## Supplemental Table 1 for "Large-scale insights into the biosynthetic potential of the *Bacillus cereus* group" (part 73 of 201)

#Supplementary Table S1. Master metadata file containing metadata from BTyperDB, IGUA clustering output and biosynthetic class annotation, among other things. The column "Majority" denotes the majority biosynthetic class per GCF.
AS.BTDB_2025-0001214_SAMN18335933_3.region001	BTDB_2025-0001214	15897	GCF0000364	BTDB_2025-0001412.1.clustersSAMN22842844-SRR16706344_00035_cluster_1	BTDB_2025-0001214.1.clustersSAMN18335933_3_cluster_1	BTDB_2025-0001214.1.clustersSAMN18335933_3_cluster_1	bacillus_mibig_only_high.gbk	SAMN18335933	PRJNA715191,PRJNA1010762	SAMN18335933	Not_Applicable	SRX10366456,SRX21515711	SRR13988876,SRR25793398	ILLUMINA,OXFORD_NANOPORE	PAIRED,SINGLE	Hybrid_assembly	97.7	97.62	97.6	41	6805337	1642166	3344431	34.89	99.43	0	Bacillus_A	Bacillus_A_bombysepticus	cereus s.s.(98.6076889038086)	No subspecies	frankland(98.6076889038086)	cereus(96.8252182006836)	0/3()	0/4()	3/3(nheA;nheB;nheC)	4/4(hblA;hblB;hblC;hblD)	1/1(cytK-2)	1/1(sph)	0/5()	0/3()	1/9(bpsE)	10(Cry1Aa8;Cry1Ab-like;Cry1Cb-like;Cry1Gc1;Cry1H-like;Cry1I-like;Cry1Ia10/Cry1Ia14/Cry1Ia19/Cry1Ia2/Cry1Ia34/Cry1Ia36/Cry1Ia39/Cry1Ia40;Cry2Aa25;Cry2Ah4;Vip3Aa53)	8[ST-8 complex](7/7)	Group_IV(cereus_sensu_stricto)	B. cereus s.s. biovar Thuringiensis; B. Thuringiensis	bcereus	8	6919	High_Quality	NA	NA	NA	NA	NA	NA	NA	NA	NA	NA	NA	NA	NA	NA	NA	NA	MIBiG	Others	Others
AS.BTDB_2025-0001214_SAMN18335933_3.region002	BTDB_2025-0001214	23507	GCF0000534	AS.BTDB_2025-0002089_JAQFTF010000001.region001	AS.BTDB_2025-0004347_c00014_SAMN423...region001	AS.BTDB_2025-0001214_SAMN18335933_3.region002	bacillus_mibig_only_high.gbk	SAMN18335933	PRJNA715191,PRJNA1010762	SAMN18335933	Not_Applicable	SRX10366456,SRX21515711	SRR13988876,SRR25793398	ILLUMINA,OXFORD_NANOPORE	PAIRED,SINGLE	Hybrid_assembly	97.7	97.62	97.6	41	6805337	1642166	3344431	34.89	99.43	0	Bacillus_A	Bacillus_A_bombysepticus	cereus s.s.(98.6076889038086)	No subspecies	frankland(98.6076889038086)	cereus(96.8252182006836)	0/3()	0/4()	3/3(nheA;nheB;nheC)	4/4(hblA;hblB;hblC;hblD)	1/1(cytK-2)	1/1(sph)	0/5()	0/3()	1/9(bpsE)	10(Cry1Aa8;Cry1Ab-like;Cry1Cb-like;Cry1Gc1;Cry1H-like;Cry1I-like;Cry1Ia10/Cry1Ia14/Cry1Ia19/Cry1Ia2/Cry1Ia34/Cry1Ia36/Cry1Ia39/Cry1Ia40;Cry2Aa25;Cry2Ah4;Vip3Aa53)	8[ST-8 complex](7/7)	Group_IV(cereus_sensu_stricto)	B. cereus s.s. biovar Thuringiensis; B. Thuringiensis	bcereus	8	6919	High_Quality	NA	NA	NA	NA	NA	NA	NA	NA	NA	NA	NA	NA	NA	NA	NA	NA	Mix	Ribosomal	Ribosomal
AS.BTDB_2025-0001216_c00001_SAMN183...region001	BTDB_2025-0001216	10246	GCF0000577	BTDB_2022-0002327.2.clustersGCA_002577405.1_Contig_70_cluster_1	AS.BTDB_2022-0000325_ERX3367230_00012.region001	AS.BTDB_2022-0000625_c00080_GCA_000...region001	bacillus_mibig_only_high.gbk	SAMN18335934-SRR23629692	PRJNA715191	SAMN18335934	Not_Applicable	SRX19513385	SRR23629692	ILLUMINA	PAIRED	-	90.33	90.24	89.96	130	5630312	142230	381265	35.33	99.43	1.43	Bacillus_A	Bacillus_A_paranthracis	mosaicus(94.21809387207031)	No subspecies	cereus(95.91986083984375)	pacificus(98.08831787109375)	0/3()	0/4()	3/3(nheA;nheB;nheC)	0/4()	0/1()	1/1(sph)	0/5()	0/3()	1/9(bpsE)	0()	120[No clonal complex](7/7)	Group_III(mosaicus)	B. mosaicus	bcereus	120	5810	High_Quality	NA	NA	NA	NA	NA	NA	NA	NA	NA	NA	NA	NA	NA	NA	NA	NA	Mix	Ribosomal	Ribosomal
AS.BTDB_2025-0001216_c00008_SAMN183...region001	BTDB_2025-0001216	15799	GCF0000534	AS.BTDB_2025-0002089_JAQFTF010000001.region001	AS.BTDB_2022-0002645_c00139_SAMN090...region001	AS.BTDB_2022-0001028_c00001_GCA_001...region001	bacillus_mibig_only_high.gbk	SAMN18335934-SRR23629692	PRJNA715191	SAMN18335934	Not_Applicable	SRX19513385	SRR23629692	ILLUMINA	PAIRED	-	90.33	90.24	89.96	130	5630312	142230	381265	35.33	99.43	1.43	Bacillus_A	Bacillus_A_paranthracis	mosaicus(94.21809387207031)	No subspecies	cereus(95.91986083984375)	pacificus(98.08831787109375)	0/3()	0/4()	3/3(nheA;nheB;nheC)	0/4()	0/1()	1/1(sph)	0/5()	0/3()	1/9(bpsE)	0()	120[No clonal complex](7/7)	Group_III(mosaicus)	B. mosaicus	bcereus	120	5810	High_Quality	NA	NA	NA	NA	NA	NA	NA	NA	NA	NA	NA	NA	NA	NA	NA	NA	Mix	Ribosomal	Ribosomal
AS.BTDB_2025-0001216_c00010_SAMN183...region001	BTDB_2025-0001216	8325	GCF0000880	BTDB_2025-0001552.1.clustersSAMN27545613-GCA_025519505.1_Contig_9_cluster_1	AS.BTDB_2025-0004351_JBHBZY010000033.region001	BTDB_2025-0001212.1.clustersSAMN18335930-SRR13988909_00007_cluster_1	bacillus_mibig_only_high.gbk	SAMN18335934-SRR23629692	PRJNA715191	SAMN18335934	Not_Applicable	SRX19513385	SRR23629692	ILLUMINA	PAIRED	-	90.33	90.24	89.96	130	5630312	142230	381265	35.33	99.43	1.43	Bacillus_A	Bacillus_A_paranthracis	mosaicus(94.21809387207031)	No subspecies	cereus(95.91986083984375)	pacificus(98.08831787109375)	0/3()	0/4()	3/3(nheA;nheB;nheC)	0/4()	0/1()	1/1(sph)	0/5()	0/3()	1/9(bpsE)	0()	120[No clonal complex](7/7)	Group_III(mosaicus)	B. mosaicus	bcereus	120	5810	High_Quality	NA	NA	NA	NA	NA	NA	NA	NA	NA	NA	NA	NA	NA	NA	NA	NA	Mix	Ribosomal	Ribosomal
AS.BTDB_2025-0001216_c00013_SAMN183...region001	BTDB_2025-0001216	21863	GCF0001105	BTDB_2022-0000021.2.clustersDRX057099_00002_cluster_2	AS.BTDB_2022-0004612_SRX1219304_00002.region001	AS.BTDB_2022-0004612_SRX1219304_00002.region001	bacillus_mibig_only_high.gbk	SAMN18335934-SRR23629692	PRJNA715191	SAMN18335934	Not_Applicable	SRX19513385	SRR23629692	ILLUMINA	PAIRED	-	90.33	90.24	89.96	130	5630312	142230	381265	35.33	99.43	1.43	Bacillus_A	Bacillus_A_paranthracis	mosaicus(94.21809387207031)	No subspecies	cereus(95.91986083984375)	pacificus(98.08831787109375)	0/3()	0/4()	3/3(nheA;nheB;nheC)	0/4()	0/1()	1/1(sph)	0/5()	0/3()	1/9(bpsE)	0()	120[No clonal complex](7/7)	Group_III(mosaicus)	B. mosaicus	bcereus	120	5810	High_Quality	NA	NA	NA	NA	NA	NA	NA	NA	NA	NA	NA	NA	NA	NA	NA	NA	Mix	Terpene	Terpene
AS.BTDB_2025-0001216_c00023_SAMN183...region001	BTDB_2025-0001216	13133	GCF0000991	BTDB_2025-0002199.1.clustersJAQFOZ010000017.1_cluster_1	BTDB_2025-0002199.1.clustersJAQFOZ010000017.1_cluster_1	BTDB_2025-0002199.1.clustersJAQFOZ010000017.1_cluster_1	bacillus_mibig_only_high.gbk	SAMN18335934-SRR23629692	PRJNA715191	SAMN18335934	Not_Applicable	SRX19513385	SRR23629692	ILLUMINA	PAIRED	-	90.33	90.24	89.96	130	5630312	142230	381265	35.33	99.43	1.43	Bacillus_A	Bacillus_A_paranthracis	mosaicus(94.21809387207031)	No subspecies	cereus(95.91986083984375)	pacificus(98.08831787109375)	0/3()	0/4()	3/3(nheA;nheB;nheC)	0/4()	0/1()	1/1(sph)	0/5()	0/3()	1/9(bpsE)	0()	120[No clonal complex](7/7)	Group_III(mosaicus)	B. mosaicus	bcereus	120	5810	High_Quality	NA	NA	NA	NA	NA	NA	NA	NA	NA	NA	NA	NA	NA	NA	NA	NA	Mix	Ribosomal	Ribosomal
AS.BTDB_2025-0001216_c00024_SAMN183...region001	BTDB_2025-0001216	15259	GCF0000605	AS.BTDB_2025-0000011_barcode11_00022.region001	AS.BTDB_2022-0005387_SRX2989543_00002.region002	AS.BTDB_2022-0000909_c00099_GCA_001...region001	bacillus_mibig_only_high.gbk	SAMN18335934-SRR23629692	PRJNA715191	SAMN18335934	Not_Applicable	SRX19513385	SRR23629692	ILLUMINA	PAIRED	-	90.33	90.24	89.96	130	5630312	142230	381265	35.33	99.43	1.43	Bacillus_A	Bacillus_A_paranthracis	mosaicus(94.21809387207031)	No subspecies	cereus(95.91986083984375)	pacificus(98.08831787109375)	0/3()	0/4()	3/3(nheA;nheB;nheC)	0/4()	0/1()	1/1(sph)	0/5()	0/3()	1/9(bpsE)	0()	120[No clonal complex](7/7)	Group_III(mosaicus)	B. mosaicus	bcereus	120	5810	High_Quality	NA	NA	NA	NA	NA	NA	NA	NA	NA	NA	NA	NA	NA	NA	NA	NA	Mix	Others	Others
AS.BTDB_2025-0001216_c00034_SAMN183...region001	BTDB_2025-0001216	38030	GCF0000586	AS.BTDB_2022-0003275_CP066187.1.region006	AS.BTDB_2022-0001028_c00056_GCA_001...region001	AS.BTDB_2022-0001028_c00056_GCA_001...region001	bacillus_mibig_only_high.gbk	SAMN18335934-SRR23629692	PRJNA715191	SAMN18335934	Not_Applicable	SRX19513385	SRR23629692	ILLUMINA	PAIRED	-	90.33	90.24	89.96	130	5630312	142230	381265	35.33	99.43	1.43	Bacillus_A	Bacillus_A_paranthracis	mosaicus(94.21809387207031)	No subspecies	cereus(95.91986083984375)	pacificus(98.08831787109375)	0/3()	0/4()	3/3(nheA;nheB;nheC)	0/4()	0/1()	1/1(sph)	0/5()	0/3()	1/9(bpsE)	0()	120[No clonal complex](7/7)	Group_III(mosaicus)	B. mosaicus	bcereus	120	5810	High_Quality	NA	NA	NA	NA	NA	NA	NA	NA	NA	NA	NA	NA	NA	NA	NA	NA	Mix	NRP	NRP
AS.BTDB_2025-0001216_c00050_SAMN183...region001	BTDB_2025-0001216	25398	GCF0000925	AS.BTDB_2022-0003604_JAKUGE010000005.region001	AS.BTDB_2025-0002038_JAQFVE010000008.region002	AS.BTDB_2025-0001216_c00050_SAMN183...region001	bacillus_mibig_only_high.gbk	SAMN18335934-SRR23629692	PRJNA715191	SAMN18335934	Not_Applicable	SRX19513385	SRR23629692	ILLUMINA	PAIRED	-	90.33	90.24	89.96	130	5630312	142230	381265	35.33	99.43	1.43	Bacillus_A	Bacillus_A_paranthracis	mosaicus(94.21809387207031)	No subspecies	cereus(95.91986083984375)	pacificus(98.08831787109375)	0/3()	0/4()	3/3(nheA;nheB;nheC)	0/4()	0/1()	1/1(sph)	0/5()	0/3()	1/9(bpsE)	0()	120[No clonal complex](7/7)	Group_III(mosaicus)	B. mosaicus	bcereus	120	5810	High_Quality	NA	NA	NA	NA	NA	NA	NA	NA	NA	NA	NA	NA	NA	NA	NA	NA	Mix	NRP	NRP
AS.BTDB_2025-0001217_SAMN18335935_1.region001	BTDB_2025-0001217	42394	GCF0000413	AS.BTDB_2022-0002214_c00006_GCA_002...region001	AS.BTDB_2022-0000045_DRX150697_00002.region001	AS.BTDB_2022-0000614_c00054_GCA_000...region001	bacillus_mibig_only_high.gbk	SAMN18335935	PRJNA715191,PRJNA1010762	SAMN18335935	Not_Applicable	SRX19513386,SRX21515661	SRR23629691,SRR25793448	ILLUMINA,OXFORD_NANOPORE	PAIRED,SINGLE	Hybrid_assembly	97.58	97.48	97.44	27	6713079	4267582	4267582	34.92	99.43	0	Bacillus_A	Bacillus_A_bombysepticus	cereus s.s.(98.64567565917969)	No subspecies	frankland(98.64567565917969)	cereus(96.7706298828125)	0/3()	0/4()	3/3(nheA;nheB;nheC)	4/4(hblA;hblB;hblC;hblD)	1/1(cytK-2)	0/1()	0/5()	0/3()	1/9(bpsE)	15(Cry1Aa24;Cry1Aa6;Cry1Aa8;Cry1Ab-like;Cry1Ab12/Cry1Ab13/Cry1Ab15/Cry1Ab29/Cry1Ab3/Cry1Ab4/Cry1Ab9;Cry1Ab33;Cry1Af1;Cry1Cb-like;Cry1Cb3;Cry1H-like;Cry1I-like;Cry1Ia10/Cry1Ia14/Cry1Ia19/Cry1Ia2/Cry1Ia34/Cry1Ia36/Cry1Ia39/Cry1Ia40;Cry2Aa25;Cry2Ah4;Vip3Aa53)	8[ST-8 complex](7/7)	Group_IV(cereus_sensu_stricto)	B. cereus s.s. biovar Thuringiensis; B. Thuringiensis	bcereus	8	6757	High_Quality	NA	NA	NA	NA	NA	NA	NA	NA	NA	NA	NA	NA	NA	NA	NA	NA	MIBiG	NRP	NRP
AS.BTDB_2025-0001217_SAMN18335935_1.region002	BTDB_2025-0001217	21896	GCF0001105	BTDB_2022-0000021.2.clustersDRX057099_00002_cluster_2	AS.BTDB_2022-0002002_c00009_GCA_002...region001	AS.BTDB_2022-0000050_DRX205302_00009.region001	bacillus_mibig_only_high.gbk	SAMN18335935	PRJNA715191,PRJNA1010762	SAMN18335935	Not_Applicable	SRX19513386,SRX21515661	SRR23629691,SRR25793448	ILLUMINA,OXFORD_NANOPORE	PAIRED,SINGLE	Hybrid_assembly	97.58	97.48	97.44	27	6713079	4267582	4267582	34.92	99.43	0	Bacillus_A	Bacillus_A_bombysepticus	cereus s.s.(98.64567565917969)	No subspecies	frankland(98.64567565917969)	cereus(96.7706298828125)	0/3()	0/4()	3/3(nheA;nheB;nheC)	4/4(hblA;hblB;hblC;hblD)	1/1(cytK-2)	0/1()	0/5()	0/3()	1/9(bpsE)	15(Cry1Aa24;Cry1Aa6;Cry1Aa8;Cry1Ab-like;Cry1Ab12/Cry1Ab13/Cry1Ab15/Cry1Ab29/Cry1Ab3/Cry1Ab4/Cry1Ab9;Cry1Ab33;Cry1Af1;Cry1Cb-like;Cry1Cb3;Cry1H-like;Cry1I-like;Cry1Ia10/Cry1Ia14/Cry1Ia19/Cry1Ia2/Cry1Ia34/Cry1Ia36/Cry1Ia39/Cry1Ia40;Cry2Aa25;Cry2Ah4;Vip3Aa53)	8[ST-8 complex](7/7)	Group_IV(cereus_sensu_stricto)	B. cereus s.s. biovar Thuringiensis; B. Thuringiensis	bcereus	8	6757	High_Quality	NA	NA	NA	NA	NA	NA	NA	NA	NA	NA	NA	NA	NA	NA	NA	NA	Mix	Terpene	Terpene
AS.BTDB_2025-0001217_SAMN18335935_1.region003	BTDB_2025-0001217	25239	GCF0000605	AS.BTDB_2025-0000011_barcode11_00022.region001	AS.BTDB_2022-0000022_DRX057100_00002.region002	AS.BTDB_2022-0000626_CP004069.1.region009	bacillus_mibig_only_high.gbk	SAMN18335935	PRJNA715191,PRJNA1010762	SAMN18335935	Not_Applicable	SRX19513386,SRX21515661	SRR23629691,SRR25793448	ILLUMINA,OXFORD_NANOPORE	PAIRED,SINGLE	Hybrid_assembly	97.58	97.48	97.44	27	6713079	4267582	4267582	34.92	99.43	0	Bacillus_A	Bacillus_A_bombysepticus	cereus s.s.(98.64567565917969)	No subspecies	frankland(98.64567565917969)	cereus(96.7706298828125)	0/3()	0/4()	3/3(nheA;nheB;nheC)	4/4(hblA;hblB;hblC;hblD)	1/1(cytK-2)	0/1()	0/5()	0/3()	1/9(bpsE)	15(Cry1Aa24;Cry1Aa6;Cry1Aa8;Cry1Ab-like;Cry1Ab12/Cry1Ab13/Cry1Ab15/Cry1Ab29/Cry1Ab3/Cry1Ab4/Cry1Ab9;Cry1Ab33;Cry1Af1;Cry1Cb-like;Cry1Cb3;Cry1H-like;Cry1I-like;Cry1Ia10/Cry1Ia14/Cry1Ia19/Cry1Ia2/Cry1Ia34/Cry1Ia36/Cry1Ia39/Cry1Ia40;Cry2Aa25;Cry2Ah4;Vip3Aa53)	8[ST-8 complex](7/7)	Group_IV(cereus_sensu_stricto)	B. cereus s.s. biovar Thuringiensis; B. Thuringiensis	bcereus	8	6757	High_Quality	NA	NA	NA	NA	NA	NA	NA	NA	NA	NA	NA	NA	NA	NA	NA	NA	Mix	Others	Others
AS.BTDB_2025-0001217_SAMN18335935_1.region004	BTDB_2025-0001217	9569	GCF0000559	AS.BTDB_2025-0001226_c00041_SAMN183...region001	AS.BTDB_2022-0001993_c00037_GCA_002...region001	AS.BTDB_2022-0001869_c00090_GCA_002...region001	bacillus_mibig_only_high.gbk	SAMN18335935	PRJNA715191,PRJNA1010762	SAMN18335935	Not_Applicable	SRX19513386,SRX21515661	SRR23629691,SRR25793448	ILLUMINA,OXFORD_NANOPORE	PAIRED,SINGLE	Hybrid_assembly	97.58	97.48	97.44	27	6713079	4267582	4267582	34.92	99.43	0	Bacillus_A	Bacillus_A_bombysepticus	cereus s.s.(98.64567565917969)	No subspecies	frankland(98.64567565917969)	cereus(96.7706298828125)	0/3()	0/4()	3/3(nheA;nheB;nheC)	4/4(hblA;hblB;hblC;hblD)	1/1(cytK-2)	0/1()	0/5()	0/3()	1/9(bpsE)	15(Cry1Aa24;Cry1Aa6;Cry1Aa8;Cry1Ab-like;Cry1Ab12/Cry1Ab13/Cry1Ab15/Cry1Ab29/Cry1Ab3/Cry1Ab4/Cry1Ab9;Cry1Ab33;Cry1Af1;Cry1Cb-like;Cry1Cb3;Cry1H-like;Cry1I-like;Cry1Ia10/Cry1Ia14/Cry1Ia19/Cry1Ia2/Cry1Ia34/Cry1Ia36/Cry1Ia39/Cry1Ia40;Cry2Aa25;Cry2Ah4;Vip3Aa53)	8[ST-8 complex](7/7)	Group_IV(cereus_sensu_stricto)	B. cereus s.s. biovar Thuringiensis; B. Thuringiensis	bcereus	8	6757	High_Quality	NA	NA	NA	NA	NA	NA	NA	NA	NA	NA	NA	NA	NA	NA	NA	NA	Mix	Ribosomal	Ribosomal
AS.BTDB_2025-0001217_SAMN18335935_1.region005	BTDB_2025-0001217	10249	GCF0000577	BTDB_2022-0002327.2.clustersGCA_002577405.1_Contig_70_cluster_1	AS.BTDB_2025-0002129_JAQFRR010000006.region002	AS.BTDB_2022-0000258_ERX2274675_00034.region001	bacillus_mibig_only_high.gbk	SAMN18335935	PRJNA715191,PRJNA1010762	SAMN18335935	Not_Applicable	SRX19513386,SRX21515661	SRR23629691,SRR25793448	ILLUMINA,OXFORD_NANOPORE	PAIRED,SINGLE	Hybrid_assembly	97.58	97.48	97.44	27	6713079	4267582	4267582	34.92	99.43	0	Bacillus_A	Bacillus_A_bombysepticus	cereus s.s.(98.64567565917969)	No subspecies	frankland(98.64567565917969)	cereus(96.7706298828125)	0/3()	0/4()	3/3(nheA;nheB;nheC)	4/4(hblA;hblB;hblC;hblD)	1/1(cytK-2)	0/1()	0/5()	0/3()	1/9(bpsE)	15(Cry1Aa24;Cry1Aa6;Cry1Aa8;Cry1Ab-like;Cry1Ab12/Cry1Ab13/Cry1Ab15/Cry1Ab29/Cry1Ab3/Cry1Ab4/Cry1Ab9;Cry1Ab33;Cry1Af1;Cry1Cb-like;Cry1Cb3;Cry1H-like;Cry1I-like;Cry1Ia10/Cry1Ia14/Cry1Ia19/Cry1Ia2/Cry1Ia34/Cry1Ia36/Cry1Ia39/Cry1Ia40;Cry2Aa25;Cry2Ah4;Vip3Aa53)	8[ST-8 complex](7/7)	Group_IV(cereus_sensu_stricto)	B. cereus s.s. biovar Thuringiensis; B. Thuringiensis	bcereus	8	6757	High_Quality	NA	NA	NA	NA	NA	NA	NA	NA	NA	NA	NA	NA	NA	NA	NA	NA	Mix	Ribosomal	Ribosomal
AS.BTDB_2025-0001217_SAMN18335935_1.region006	BTDB_2025-0001217	53197	GCF0000532	AS.BTDB_2025-0001221_SAMN18335939_1.region003	AS.BTDB_2025-0001221_SAMN18335939_1.region003	AS.BTDB_2025-0001221_SAMN18335939_1.region003	bacillus_mibig_only_high.gbk	SAMN18335935	PRJNA715191,PRJNA1010762	SAMN18335935	Not_Applicable	SRX19513386,SRX21515661	SRR23629691,SRR25793448	ILLUMINA,OXFORD_NANOPORE	PAIRED,SINGLE	Hybrid_assembly	97.58	97.48	97.44	27	6713079	4267582	4267582	34.92	99.43	0	Bacillus_A	Bacillus_A_bombysepticus	cereus s.s.(98.64567565917969)	No subspecies	frankland(98.64567565917969)	cereus(96.7706298828125)	0/3()	0/4()	3/3(nheA;nheB;nheC)	4/4(hblA;hblB;hblC;hblD)	1/1(cytK-2)	0/1()	0/5()	0/3()	1/9(bpsE)	15(Cry1Aa24;Cry1Aa6;Cry1Aa8;Cry1Ab-like;Cry1Ab12/Cry1Ab13/Cry1Ab15/Cry1Ab29/Cry1Ab3/Cry1Ab4/Cry1Ab9;Cry1Ab33;Cry1Af1;Cry1Cb-like;Cry1Cb3;Cry1H-like;Cry1I-like;Cry1Ia10/Cry1Ia14/Cry1Ia19/Cry1Ia2/Cry1Ia34/Cry1Ia36/Cry1Ia39/Cry1Ia40;Cry2Aa25;Cry2Ah4;Vip3Aa53)	8[ST-8 complex](7/7)	Group_IV(cereus_sensu_stricto)	B. cereus s.s. biovar Thuringiensis; B. Thuringiensis	bcereus	8	6757	High_Quality	NA	NA	NA	NA	NA	NA	NA	NA	NA	NA	NA	NA	NA	NA	NA	NA	Mix	NRP	NRP
AS.BTDB_2025-0001217_SAMN18335935_1.region007	BTDB_2025-0001217	64189	GCF0000602	AS.BTDB_2022-0000660_c00035_GCA_000...region001	AS.BTDB_2022-0001042_MSFC01000020.1.region001	AS.BTDB_2022-0000865_CP013055.1.region006	bacillus_mibig_only_high.gbk	SAMN18335935	PRJNA715191,PRJNA1010762	SAMN18335935	Not_Applicable	SRX19513386,SRX21515661	SRR23629691,SRR25793448	ILLUMINA,OXFORD_NANOPORE	PAIRED,SINGLE	Hybrid_assembly	97.58	97.48	97.44	27	6713079	4267582	4267582	34.92	99.43	0	Bacillus_A	Bacillus_A_bombysepticus	cereus s.s.(98.64567565917969)	No subspecies	frankland(98.64567565917969)	cereus(96.7706298828125)	0/3()	0/4()	3/3(nheA;nheB;nheC)	4/4(hblA;hblB;hblC;hblD)	1/1(cytK-2)	0/1()	0/5()	0/3()	1/9(bpsE)	15(Cry1Aa24;Cry1Aa6;Cry1Aa8;Cry1Ab-like;Cry1Ab12/Cry1Ab13/Cry1Ab15/Cry1Ab29/Cry1Ab3/Cry1Ab4/Cry1Ab9;Cry1Ab33;Cry1Af1;Cry1Cb-like;Cry1Cb3;Cry1H-like;Cry1I-like;Cry1Ia10/Cry1Ia14/Cry1Ia19/Cry1Ia2/Cry1Ia34/Cry1Ia36/Cry1Ia39/Cry1Ia40;Cry2Aa25;Cry2Ah4;Vip3Aa53)	8[ST-8 complex](7/7)	Group_IV(cereus_sensu_stricto)	B. cereus s.s. biovar Thuringiensis; B. Thuringiensis	bcereus	8	6757	High_Quality	NA	NA	NA	NA	NA	NA	NA	NA	NA	NA	NA	NA	NA	NA	NA	NA	MIBiG	NRP	NRP
AS.BTDB_2025-0001217_SAMN18335935_1.region008	BTDB_2025-0001217	47158	GCF0000586	AS.BTDB_2022-0003275_CP066187.1.region006	AS.BTDB_2022-0000437_ERX7006806_00015.region001	AS.BTDB_2022-0000258_ERX2274675_00017.region001	bacillus_mibig_only_high.gbk	SAMN18335935	PRJNA715191,PRJNA1010762	SAMN18335935	Not_Applicable	SRX19513386,SRX21515661	SRR23629691,SRR25793448	ILLUMINA,OXFORD_NANOPORE	PAIRED,SINGLE	Hybrid_assembly	97.58	97.48	97.44	27	6713079	4267582	4267582	34.92	99.43	0	Bacillus_A	Bacillus_A_bombysepticus	cereus s.s.(98.64567565917969)	No subspecies	frankland(98.64567565917969)	cereus(96.7706298828125)	0/3()	0/4()	3/3(nheA;nheB;nheC)	4/4(hblA;hblB;hblC;hblD)	1/1(cytK-2)	0/1()	0/5()	0/3()	1/9(bpsE)	15(Cry1Aa24;Cry1Aa6;Cry1Aa8;Cry1Ab-like;Cry1Ab12/Cry1Ab13/Cry1Ab15/Cry1Ab29/Cry1Ab3/Cry1Ab4/Cry1Ab9;Cry1Ab33;Cry1Af1;Cry1Cb-like;Cry1Cb3;Cry1H-like;Cry1I-like;Cry1Ia10/Cry1Ia14/Cry1Ia19/Cry1Ia2/Cry1Ia34/Cry1Ia36/Cry1Ia39/Cry1Ia40;Cry2Aa25;Cry2Ah4;Vip3Aa53)	8[ST-8 complex](7/7)	Group_IV(cereus_sensu_stricto)	B. cereus s.s. biovar Thuringiensis; B. Thuringiensis	bcereus	8	6757	High_Quality	NA	NA	NA	NA	NA	NA	NA	NA	NA	NA	NA	NA	NA	NA	NA	NA	Mix	NRP	NRP
AS.BTDB_2025-0001217_SAMN18335935_2.region001	BTDB_2025-0001217	15897	GCF0000364	BTDB_2025-0001412.1.clustersSAMN22842844-SRR16706344_00035_cluster_1	BTDB_2025-0001214.1.clustersSAMN18335933_3_cluster_1	BTDB_2025-0001214.1.clustersSAMN18335933_3_cluster_1	bacillus_mibig_only_high.gbk	SAMN18335935	PRJNA715191,PRJNA1010762	SAMN18335935	Not_Applicable	SRX19513386,SRX21515661	SRR23629691,SRR25793448	ILLUMINA,OXFORD_NANOPORE	PAIRED,SINGLE	Hybrid_assembly	97.58	97.48	97.44	27	6713079	4267582	4267582	34.92	99.43	0	Bacillus_A	Bacillus_A_bombysepticus	cereus s.s.(98.64567565917969)	No subspecies	frankland(98.64567565917969)	cereus(96.7706298828125)	0/3()	0/4()	3/3(nheA;nheB;nheC)	4/4(hblA;hblB;hblC;hblD)	1/1(cytK-2)	0/1()	0/5()	0/3()	1/9(bpsE)	15(Cry1Aa24;Cry1Aa6;Cry1Aa8;Cry1Ab-like;Cry1Ab12/Cry1Ab13/Cry1Ab15/Cry1Ab29/Cry1Ab3/Cry1Ab4/Cry1Ab9;Cry1Ab33;Cry1Af1;Cry1Cb-like;Cry1Cb3;Cry1H-like;Cry1I-like;Cry1Ia10/Cry1Ia14/Cry1Ia19/Cry1Ia2/Cry1Ia34/Cry1Ia36/Cry1Ia39/Cry1Ia40;Cry2Aa25;Cry2Ah4;Vip3Aa53)	8[ST-8 complex](7/7)	Group_IV(cereus_sensu_stricto)	B. cereus s.s. biovar Thuringiensis; B. Thuringiensis	bcereus	8	6757	High_Quality	NA	NA	NA	NA	NA	NA	NA	NA	NA	NA	NA	NA	NA	NA	NA	NA	MIBiG	Others	Others
AS.BTDB_2025-0001217_SAMN18335935_2.region002	BTDB_2025-0001217	23507	GCF0000534	AS.BTDB_2025-0002089_JAQFTF010000001.region001	AS.BTDB_2025-0004347_c00014_SAMN423...region001	AS.BTDB_2022-0000614_c00023_GCA_000...region001	bacillus_mibig_only_high.gbk	SAMN18335935	PRJNA715191,PRJNA1010762	SAMN18335935	Not_Applicable	SRX19513386,SRX21515661	SRR23629691,SRR25793448	ILLUMINA,OXFORD_NANOPORE	PAIRED,SINGLE	Hybrid_assembly	97.58	97.48	97.44	27	6713079	4267582	4267582	34.92	99.43	0	Bacillus_A	Bacillus_A_bombysepticus	cereus s.s.(98.64567565917969)	No subspecies	frankland(98.64567565917969)	cereus(96.7706298828125)	0/3()	0/4()	3/3(nheA;nheB;nheC)	4/4(hblA;hblB;hblC;hblD)	1/1(cytK-2)	0/1()	0/5()	0/3()	1/9(bpsE)	15(Cry1Aa24;Cry1Aa6;Cry1Aa8;Cry1Ab-like;Cry1Ab12/Cry1Ab13/Cry1Ab15/Cry1Ab29/Cry1Ab3/Cry1Ab4/Cry1Ab9;Cry1Ab33;Cry1Af1;Cry1Cb-like;Cry1Cb3;Cry1H-like;Cry1I-like;Cry1Ia10/Cry1Ia14/Cry1Ia19/Cry1Ia2/Cry1Ia34/Cry1Ia36/Cry1Ia39/Cry1Ia40;Cry2Aa25;Cry2Ah4;Vip3Aa53)	8[ST-8 complex](7/7)	Group_IV(cereus_sensu_stricto)	B. cereus s.s. biovar Thuringiensis; B. Thuringiensis	bcereus	8	6757	High_Quality	NA	NA	NA	NA	NA	NA	NA	NA	NA	NA	NA	NA	NA	NA	NA	NA	Mix	Ribosomal	Ribosomal
AS.BTDB_2025-0001217_SAMN18335935_3.region001	BTDB_2025-0001217	100240	GCF0000716	AS.BTDB_2025-0001878_c00005_SAMN313...region001	AS.BTDB_2022-0001124_c00044_GCA_002...region001	AS.BTDB_2025-0001217_SAMN18335935_3.region001	bacillus_mibig_only_high.gbk	SAMN18335935	PRJNA715191,PRJNA1010762	SAMN18335935	Not_Applicable	SRX19513386,SRX21515661	SRR23629691,SRR25793448	ILLUMINA,OXFORD_NANOPORE	PAIRED,SINGLE	Hybrid_assembly	97.58	97.48	97.44	27	6713079	4267582	4267582	34.92	99.43	0	Bacillus_A	Bacillus_A_bombysepticus	cereus s.s.(98.64567565917969)	No subspecies	frankland(98.64567565917969)	cereus(96.7706298828125)	0/3()	0/4()	3/3(nheA;nheB;nheC)	4/4(hblA;hblB;hblC;hblD)	1/1(cytK-2)	0/1()	0/5()	0/3()	1/9(bpsE)	15(Cry1Aa24;Cry1Aa6;Cry1Aa8;Cry1Ab-like;Cry1Ab12/Cry1Ab13/Cry1Ab15/Cry1Ab29/Cry1Ab3/Cry1Ab4/Cry1Ab9;Cry1Ab33;Cry1Af1;Cry1Cb-like;Cry1Cb3;Cry1H-like;Cry1I-like;Cry1Ia10/Cry1Ia14/Cry1Ia19/Cry1Ia2/Cry1Ia34/Cry1Ia36/Cry1Ia39/Cry1Ia40;Cry2Aa25;Cry2Ah4;Vip3Aa53)	8[ST-8 complex](7/7)	Group_IV(cereus_sensu_stricto)	B. cereus s.s. biovar Thuringiensis; B. Thuringiensis	bcereus	8	6757	High_Quality	NA	NA	NA	NA	NA	NA	NA	NA	NA	NA	NA	NA	NA	NA	NA	NA	MIBiG	Others	Others
AS.BTDB_2025-0001217_SAMN18335935_3.region002	BTDB_2025-0001217	21380	GCF0000677	AS.BTDB_2025-0003397_c00002_SAMN343...region001	AS.BTDB_2022-0000440_ERX7006810_00065.region001	AS.BTDB_2022-0000440_ERX7006810_00065.region001	bacillus_mibig_only_high.gbk	SAMN18335935	PRJNA715191,PRJNA1010762	SAMN18335935	Not_Applicable	SRX19513386,SRX21515661	SRR23629691,SRR25793448	ILLUMINA,OXFORD_NANOPORE	PAIRED,SINGLE	Hybrid_assembly	97.58	97.48	97.44	27	6713079	4267582	4267582	34.92	99.43	0	Bacillus_A	Bacillus_A_bombysepticus	cereus s.s.(98.64567565917969)	No subspecies	frankland(98.64567565917969)	cereus(96.7706298828125)	0/3()	0/4()	3/3(nheA;nheB;nheC)	4/4(hblA;hblB;hblC;hblD)	1/1(cytK-2)	0/1()	0/5()	0/3()	1/9(bpsE)	15(Cry1Aa24;Cry1Aa6;Cry1Aa8;Cry1Ab-like;Cry1Ab12/Cry1Ab13/Cry1Ab15/Cry1Ab29/Cry1Ab3/Cry1Ab4/Cry1Ab9;Cry1Ab33;Cry1Af1;Cry1Cb-like;Cry1Cb3;Cry1H-like;Cry1I-like;Cry1Ia10/Cry1Ia14/Cry1Ia19/Cry1Ia2/Cry1Ia34/Cry1Ia36/Cry1Ia39/Cry1Ia40;Cry2Aa25;Cry2Ah4;Vip3Aa53)	8[ST-8 complex](7/7)	Group_IV(cereus_sensu_stricto)	B. cereus s.s. biovar Thuringiensis; B. Thuringiensis	bcereus	8	6757	High_Quality	NA	NA	NA	NA	NA	NA	NA	NA	NA	NA	NA	NA	NA	NA	NA	NA	Mix	Ribosomal	Ribosomal
AS.BTDB_2025-0001218_SAMN18335936_1.region001	BTDB_2025-0001218	21896	GCF0001105	BTDB_2022-0000021.2.clustersDRX057099_00002_cluster_2	AS.BTDB_2022-0002002_c00009_GCA_002...region001	AS.BTDB_2022-0000050_DRX205302_00009.region001	bacillus_mibig_only_high.gbk	SAMN18335936	PRJNA715191,PRJNA1010762	SAMN18335936	Not_Applicable	SRX10366500,SRX21515662	SRR13988832,SRR25793447	ILLUMINA,OXFORD_NANOPORE	PAIRED,SINGLE	Hybrid_assembly	98.15	98.08	98.04	37	6742137	1344999	2128475	34.88	99.43	0	Bacillus_A	Bacillus_A_bombysepticus	cereus s.s.(98.58502960205078)	No subspecies	frankland(98.58502960205078)	cereus(96.80018615722656)	0/3()	0/4()	3/3(nheA;nheB;nheC)	4/4(hblA;hblB;hblC;hblD)	1/1(cytK-2)	1/1(sph)	0/5()	0/3()	1/9(bpsE)	15(Cry1Aa24;Cry1Aa8;Cry1Ab-like;Cry1Ab33;Cry1Ac1/Cry1Ac10/Cry1Ac4/Cry1Ac7/Cry1Ac8/Cry1Ac9;Cry1Ac12;Cry1Ac13;Cry1Cb-like;Cry1Cb3;Cry1H-like;Cry1I-like;Cry1Ia10/Cry1Ia14/Cry1Ia19/Cry1Ia2/Cry1Ia34/Cry1Ia36/Cry1Ia39/Cry1Ia40;Cry2Aa25;Cry2Ah4;Vip3Aa53)	8[ST-8 complex](7/7)	Group_IV(cereus_sensu_stricto)	B. cereus s.s. biovar Thuringiensis; B. Thuringiensis	bcereus	8	6788	High_Quality	NA	NA	NA	NA	NA	NA	NA	NA	NA	NA	NA	NA	NA	NA	NA	NA	Mix	Terpene	Terpene
AS.BTDB_2025-0001218_SAMN18335936_1.region002	BTDB_2025-0001218	43582	GCF0000413	AS.BTDB_2022-0002214_c00006_GCA_002...region001	AS.BTDB_2022-0000045_DRX150697_00002.region001	AS.BTDB_2022-0000614_c00054_GCA_000...region001	bacillus_mibig_only_high.gbk	SAMN18335936	PRJNA715191,PRJNA1010762	SAMN18335936	Not_Applicable	SRX10366500,SRX21515662	SRR13988832,SRR25793447	ILLUMINA,OXFORD_NANOPORE	PAIRED,SINGLE	Hybrid_assembly	98.15	98.08	98.04	37	6742137	1344999	2128475	34.88	99.43	0	Bacillus_A	Bacillus_A_bombysepticus	cereus s.s.(98.58502960205078)	No subspecies	frankland(98.58502960205078)	cereus(96.80018615722656)	0/3()	0/4()	3/3(nheA;nheB;nheC)	4/4(hblA;hblB;hblC;hblD)	1/1(cytK-2)	1/1(sph)	0/5()	0/3()	1/9(bpsE)	15(Cry1Aa24;Cry1Aa8;Cry1Ab-like;Cry1Ab33;Cry1Ac1/Cry1Ac10/Cry1Ac4/Cry1Ac7/Cry1Ac8/Cry1Ac9;Cry1Ac12;Cry1Ac13;Cry1Cb-like;Cry1Cb3;Cry1H-like;Cry1I-like;Cry1Ia10/Cry1Ia14/Cry1Ia19/Cry1Ia2/Cry1Ia34/Cry1Ia36/Cry1Ia39/Cry1Ia40;Cry2Aa25;Cry2Ah4;Vip3Aa53)	8[ST-8 complex](7/7)	Group_IV(cereus_sensu_stricto)	B. cereus s.s. biovar Thuringiensis; B. Thuringiensis	bcereus	8	6788	High_Quality	NA	NA	NA	NA	NA	NA	NA	NA	NA	NA	NA	NA	NA	NA	NA	NA	MIBiG	NRP	NRP
AS.BTDB_2025-0001218_SAMN18335936_2.region001	BTDB_2025-0001218	23507	GCF0000534	AS.BTDB_2025-0002089_JAQFTF010000001.region001	AS.BTDB_2025-0004347_c00014_SAMN423...region001	AS.BTDB_2022-0000614_c00023_GCA_000...region001	bacillus_mibig_only_high.gbk	SAMN18335936	PRJNA715191,PRJNA1010762	SAMN18335936	Not_Applicable	SRX10366500,SRX21515662	SRR13988832,SRR25793447	ILLUMINA,OXFORD_NANOPORE	PAIRED,SINGLE	Hybrid_assembly	98.15	98.08	98.04	37	6742137	1344999	2128475	34.88	99.43	0	Bacillus_A	Bacillus_A_bombysepticus	cereus s.s.(98.58502960205078)	No subspecies	frankland(98.58502960205078)	cereus(96.80018615722656)	0/3()	0/4()	3/3(nheA;nheB;nheC)	4/4(hblA;hblB;hblC;hblD)	1/1(cytK-2)	1/1(sph)	0/5()	0/3()	1/9(bpsE)	15(Cry1Aa24;Cry1Aa8;Cry1Ab-like;Cry1Ab33;Cry1Ac1/Cry1Ac10/Cry1Ac4/Cry1Ac7/Cry1Ac8/Cry1Ac9;Cry1Ac12;Cry1Ac13;Cry1Cb-like;Cry1Cb3;Cry1H-like;Cry1I-like;Cry1Ia10/Cry1Ia14/Cry1Ia19/Cry1Ia2/Cry1Ia34/Cry1Ia36/Cry1Ia39/Cry1Ia40;Cry2Aa25;Cry2Ah4;Vip3Aa53)	8[ST-8 complex](7/7)	Group_IV(cereus_sensu_stricto)	B. cereus s.s. biovar Thuringiensis; B. Thuringiensis	bcereus	8	6788	High_Quality	NA	NA	NA	NA	NA	NA	NA	NA	NA	NA	NA	NA	NA	NA	NA	NA	Mix	Ribosomal	Ribosomal
AS.BTDB_2025-0001218_SAMN18335936_2.region002	BTDB_2025-0001218	15897	GCF0000364	BTDB_2025-0001412.1.clustersSAMN22842844-SRR16706344_00035_cluster_1	BTDB_2025-0001214.1.clustersSAMN18335933_3_cluster_1	BTDB_2025-0001214.1.clustersSAMN18335933_3_cluster_1	bacillus_mibig_only_high.gbk	SAMN18335936	PRJNA715191,PRJNA1010762	SAMN18335936	Not_Applicable	SRX10366500,SRX21515662	SRR13988832,SRR25793447	ILLUMINA,OXFORD_NANOPORE	PAIRED,SINGLE	Hybrid_assembly	98.15	98.08	98.04	37	6742137	1344999	2128475	34.88	99.43	0	Bacillus_A	Bacillus_A_bombysepticus	cereus s.s.(98.58502960205078)	No subspecies	frankland(98.58502960205078)	cereus(96.80018615722656)	0/3()	0/4()	3/3(nheA;nheB;nheC)	4/4(hblA;hblB;hblC;hblD)	1/1(cytK-2)	1/1(sph)	0/5()	0/3()	1/9(bpsE)	15(Cry1Aa24;Cry1Aa8;Cry1Ab-like;Cry1Ab33;Cry1Ac1/Cry1Ac10/Cry1Ac4/Cry1Ac7/Cry1Ac8/Cry1Ac9;Cry1Ac12;Cry1Ac13;Cry1Cb-like;Cry1Cb3;Cry1H-like;Cry1I-like;Cry1Ia10/Cry1Ia14/Cry1Ia19/Cry1Ia2/Cry1Ia34/Cry1Ia36/Cry1Ia39/Cry1Ia40;Cry2Aa25;Cry2Ah4;Vip3Aa53)	8[ST-8 complex](7/7)	Group_IV(cereus_sensu_stricto)	B. cereus s.s. biovar Thuringiensis; B. Thuringiensis	bcereus	8	6788	High_Quality	NA	NA	NA	NA	NA	NA	NA	NA	NA	NA	NA	NA	NA	NA	NA	NA	MIBiG	Others	Others
AS.BTDB_2025-0001218_SAMN18335936_3.region001	BTDB_2025-0001218	25239	GCF0000605	AS.BTDB_2025-0000011_barcode11_00022.region001	AS.BTDB_2022-0000022_DRX057100_00002.region002	AS.BTDB_2022-0000626_CP004069.1.region009	bacillus_mibig_only_high.gbk	SAMN18335936	PRJNA715191,PRJNA1010762	SAMN18335936	Not_Applicable	SRX10366500,SRX21515662	SRR13988832,SRR25793447	ILLUMINA,OXFORD_NANOPORE	PAIRED,SINGLE	Hybrid_assembly	98.15	98.08	98.04	37	6742137	1344999	2128475	34.88	99.43	0	Bacillus_A	Bacillus_A_bombysepticus	cereus s.s.(98.58502960205078)	No subspecies	frankland(98.58502960205078)	cereus(96.80018615722656)	0/3()	0/4()	3/3(nheA;nheB;nheC)	4/4(hblA;hblB;hblC;hblD)	1/1(cytK-2)	1/1(sph)	0/5()	0/3()	1/9(bpsE)	15(Cry1Aa24;Cry1Aa8;Cry1Ab-like;Cry1Ab33;Cry1Ac1/Cry1Ac10/Cry1Ac4/Cry1Ac7/Cry1Ac8/Cry1Ac9;Cry1Ac12;Cry1Ac13;Cry1Cb-like;Cry1Cb3;Cry1H-like;Cry1I-like;Cry1Ia10/Cry1Ia14/Cry1Ia19/Cry1Ia2/Cry1Ia34/Cry1Ia36/Cry1Ia39/Cry1Ia40;Cry2Aa25;Cry2Ah4;Vip3Aa53)	8[ST-8 complex](7/7)	Group_IV(cereus_sensu_stricto)	B. cereus s.s. biovar Thuringiensis; B. Thuringiensis	bcereus	8	6788	High_Quality	NA	NA	NA	NA	NA	NA	NA	NA	NA	NA	NA	NA	NA	NA	NA	NA	Mix	Others	Others
AS.BTDB_2025-0001218_SAMN18335936_3.region002	BTDB_2025-0001218	9569	GCF0000559	AS.BTDB_2025-0001226_c00041_SAMN183...region001	AS.BTDB_2022-0001993_c00037_GCA_002...region001	AS.BTDB_2022-0001869_c00090_GCA_002...region001	bacillus_mibig_only_high.gbk	SAMN18335936	PRJNA715191,PRJNA1010762	SAMN18335936	Not_Applicable	SRX10366500,SRX21515662	SRR13988832,SRR25793447	ILLUMINA,OXFORD_NANOPORE	PAIRED,SINGLE	Hybrid_assembly	98.15	98.08	98.04	37	6742137	1344999	2128475	34.88	99.43	0	Bacillus_A	Bacillus_A_bombysepticus	cereus s.s.(98.58502960205078)	No subspecies	frankland(98.58502960205078)	cereus(96.80018615722656)	0/3()	0/4()	3/3(nheA;nheB;nheC)	4/4(hblA;hblB;hblC;hblD)	1/1(cytK-2)	1/1(sph)	0/5()	0/3()	1/9(bpsE)	15(Cry1Aa24;Cry1Aa8;Cry1Ab-like;Cry1Ab33;Cry1Ac1/Cry1Ac10/Cry1Ac4/Cry1Ac7/Cry1Ac8/Cry1Ac9;Cry1Ac12;Cry1Ac13;Cry1Cb-like;Cry1Cb3;Cry1H-like;Cry1I-like;Cry1Ia10/Cry1Ia14/Cry1Ia19/Cry1Ia2/Cry1Ia34/Cry1Ia36/Cry1Ia39/Cry1Ia40;Cry2Aa25;Cry2Ah4;Vip3Aa53)	8[ST-8 complex](7/7)	Group_IV(cereus_sensu_stricto)	B. cereus s.s. biovar Thuringiensis; B. Thuringiensis	bcereus	8	6788	High_Quality	NA	NA	NA	NA	NA	NA	NA	NA	NA	NA	NA	NA	NA	NA	NA	NA	Mix	Ribosomal	Ribosomal
AS.BTDB_2025-0001218_SAMN18335936_3.region003	BTDB_2025-0001218	10249	GCF0000577	BTDB_2022-0002327.2.clustersGCA_002577405.1_Contig_70_cluster_1	AS.BTDB_2025-0002129_JAQFRR010000006.region002	AS.BTDB_2022-0000258_ERX2274675_00034.region001	bacillus_mibig_only_high.gbk	SAMN18335936	PRJNA715191,PRJNA1010762	SAMN18335936	Not_Applicable	SRX10366500,SRX21515662	SRR13988832,SRR25793447	ILLUMINA,OXFORD_NANOPORE	PAIRED,SINGLE	Hybrid_assembly	98.15	98.08	98.04	37	6742137	1344999	2128475	34.88	99.43	0	Bacillus_A	Bacillus_A_bombysepticus	cereus s.s.(98.58502960205078)	No subspecies	frankland(98.58502960205078)	cereus(96.80018615722656)	0/3()	0/4()	3/3(nheA;nheB;nheC)	4/4(hblA;hblB;hblC;hblD)	1/1(cytK-2)	1/1(sph)	0/5()	0/3()	1/9(bpsE)	15(Cry1Aa24;Cry1Aa8;Cry1Ab-like;Cry1Ab33;Cry1Ac1/Cry1Ac10/Cry1Ac4/Cry1Ac7/Cry1Ac8/Cry1Ac9;Cry1Ac12;Cry1Ac13;Cry1Cb-like;Cry1Cb3;Cry1H-like;Cry1I-like;Cry1Ia10/Cry1Ia14/Cry1Ia19/Cry1Ia2/Cry1Ia34/Cry1Ia36/Cry1Ia39/Cry1Ia40;Cry2Aa25;Cry2Ah4;Vip3Aa53)	8[ST-8 complex](7/7)	Group_IV(cereus_sensu_stricto)	B. cereus s.s. biovar Thuringiensis; B. Thuringiensis	bcereus	8	6788	High_Quality	NA	NA	NA	NA	NA	NA	NA	NA	NA	NA	NA	NA	NA	NA	NA	NA	Mix	Ribosomal	Ribosomal
AS.BTDB_2025-0001218_SAMN18335936_3.region004	BTDB_2025-0001218	53196	GCF0000532	AS.BTDB_2025-0001221_SAMN18335939_1.region003	AS.BTDB_2025-0001221_SAMN18335939_1.region003	AS.BTDB_2025-0001221_SAMN18335939_1.region003	bacillus_mibig_only_high.gbk	SAMN18335936	PRJNA715191,PRJNA1010762	SAMN18335936	Not_Applicable	SRX10366500,SRX21515662	SRR13988832,SRR25793447	ILLUMINA,OXFORD_NANOPORE	PAIRED,SINGLE	Hybrid_assembly	98.15	98.08	98.04	37	6742137	1344999	2128475	34.88	99.43	0	Bacillus_A	Bacillus_A_bombysepticus	cereus s.s.(98.58502960205078)	No subspecies	frankland(98.58502960205078)	cereus(96.80018615722656)	0/3()	0/4()	3/3(nheA;nheB;nheC)	4/4(hblA;hblB;hblC;hblD)	1/1(cytK-2)	1/1(sph)	0/5()	0/3()	1/9(bpsE)	15(Cry1Aa24;Cry1Aa8;Cry1Ab-like;Cry1Ab33;Cry1Ac1/Cry1Ac10/Cry1Ac4/Cry1Ac7/Cry1Ac8/Cry1Ac9;Cry1Ac12;Cry1Ac13;Cry1Cb-like;Cry1Cb3;Cry1H-like;Cry1I-like;Cry1Ia10/Cry1Ia14/Cry1Ia19/Cry1Ia2/Cry1Ia34/Cry1Ia36/Cry1Ia39/Cry1Ia40;Cry2Aa25;Cry2Ah4;Vip3Aa53)	8[ST-8 complex](7/7)	Group_IV(cereus_sensu_stricto)	B. cereus s.s. biovar Thuringiensis; B. Thuringiensis	bcereus	8	6788	High_Quality	NA	NA	NA	NA	NA	NA	NA	NA	NA	NA	NA	NA	NA	NA	NA	NA	Mix	NRP	NRP
AS.BTDB_2025-0001218_SAMN18335936_3.region005	BTDB_2025-0001218	64188	GCF0000602	AS.BTDB_2022-0000660_c00035_GCA_000...region001	AS.BTDB_2022-0001042_MSFC01000020.1.region001	AS.BTDB_2025-0001218_SAMN18335936_3.region005	bacillus_mibig_only_high.gbk	SAMN18335936	PRJNA715191,PRJNA1010762	SAMN18335936	Not_Applicable	SRX10366500,SRX21515662	SRR13988832,SRR25793447	ILLUMINA,OXFORD_NANOPORE	PAIRED,SINGLE	Hybrid_assembly	98.15	98.08	98.04	37	6742137	1344999	2128475	34.88	99.43	0	Bacillus_A	Bacillus_A_bombysepticus	cereus s.s.(98.58502960205078)	No subspecies	frankland(98.58502960205078)	cereus(96.80018615722656)	0/3()	0/4()	3/3(nheA;nheB;nheC)	4/4(hblA;hblB;hblC;hblD)	1/1(cytK-2)	1/1(sph)	0/5()	0/3()	1/9(bpsE)	15(Cry1Aa24;Cry1Aa8;Cry1Ab-like;Cry1Ab33;Cry1Ac1/Cry1Ac10/Cry1Ac4/Cry1Ac7/Cry1Ac8/Cry1Ac9;Cry1Ac12;Cry1Ac13;Cry1Cb-like;Cry1Cb3;Cry1H-like;Cry1I-like;Cry1Ia10/Cry1Ia14/Cry1Ia19/Cry1Ia2/Cry1Ia34/Cry1Ia36/Cry1Ia39/Cry1Ia40;Cry2Aa25;Cry2Ah4;Vip3Aa53)	8[ST-8 complex](7/7)	Group_IV(cereus_sensu_stricto)	B. cereus s.s. biovar Thuringiensis; B. Thuringiensis	bcereus	8	6788	High_Quality	NA	NA	NA	NA	NA	NA	NA	NA	NA	NA	NA	NA	NA	NA	NA	NA	MIBiG	NRP	NRP
AS.BTDB_2025-0001218_SAMN18335936_3.region006	BTDB_2025-0001218	47158	GCF0000586	AS.BTDB_2022-0003275_CP066187.1.region006	AS.BTDB_2022-0000437_ERX7006806_00015.region001	AS.BTDB_2022-0000258_ERX2274675_00017.region001	bacillus_mibig_only_high.gbk	SAMN18335936	PRJNA715191,PRJNA1010762	SAMN18335936	Not_Applicable	SRX10366500,SRX21515662	SRR13988832,SRR25793447	ILLUMINA,OXFORD_NANOPORE	PAIRED,SINGLE	Hybrid_assembly	98.15	98.08	98.04	37	6742137	1344999	2128475	34.88	99.43	0	Bacillus_A	Bacillus_A_bombysepticus	cereus s.s.(98.58502960205078)	No subspecies	frankland(98.58502960205078)	cereus(96.80018615722656)	0/3()	0/4()	3/3(nheA;nheB;nheC)	4/4(hblA;hblB;hblC;hblD)	1/1(cytK-2)	1/1(sph)	0/5()	0/3()	1/9(bpsE)	15(Cry1Aa24;Cry1Aa8;Cry1Ab-like;Cry1Ab33;Cry1Ac1/Cry1Ac10/Cry1Ac4/Cry1Ac7/Cry1Ac8/Cry1Ac9;Cry1Ac12;Cry1Ac13;Cry1Cb-like;Cry1Cb3;Cry1H-like;Cry1I-like;Cry1Ia10/Cry1Ia14/Cry1Ia19/Cry1Ia2/Cry1Ia34/Cry1Ia36/Cry1Ia39/Cry1Ia40;Cry2Aa25;Cry2Ah4;Vip3Aa53)	8[ST-8 complex](7/7)	Group_IV(cereus_sensu_stricto)	B. cereus s.s. biovar Thuringiensis; B. Thuringiensis	bcereus	8	6788	High_Quality	NA	NA	NA	NA	NA	NA	NA	NA	NA	NA	NA	NA	NA	NA	NA	NA	Mix	NRP	NRP
AS.BTDB_2025-0001218_SAMN18335936_5.region001	BTDB_2025-0001218	71389	GCF0000716	AS.BTDB_2025-0001878_c00005_SAMN313...region001	AS.BTDB_2025-0003424_CP125662.1.region001	AS.BTDB_2025-0001770_SAMN29019237_6.region001	bacillus_mibig_only_high.gbk	SAMN18335936	PRJNA715191,PRJNA1010762	SAMN18335936	Not_Applicable	SRX10366500,SRX21515662	SRR13988832,SRR25793447	ILLUMINA,OXFORD_NANOPORE	PAIRED,SINGLE	Hybrid_assembly	98.15	98.08	98.04	37	6742137	1344999	2128475	34.88	99.43	0	Bacillus_A	Bacillus_A_bombysepticus	cereus s.s.(98.58502960205078)	No subspecies	frankland(98.58502960205078)	cereus(96.80018615722656)	0/3()	0/4()	3/3(nheA;nheB;nheC)	4/4(hblA;hblB;hblC;hblD)	1/1(cytK-2)	1/1(sph)	0/5()	0/3()	1/9(bpsE)	15(Cry1Aa24;Cry1Aa8;Cry1Ab-like;Cry1Ab33;Cry1Ac1/Cry1Ac10/Cry1Ac4/Cry1Ac7/Cry1Ac8/Cry1Ac9;Cry1Ac12;Cry1Ac13;Cry1Cb-like;Cry1Cb3;Cry1H-like;Cry1I-like;Cry1Ia10/Cry1Ia14/Cry1Ia19/Cry1Ia2/Cry1Ia34/Cry1Ia36/Cry1Ia39/Cry1Ia40;Cry2Aa25;Cry2Ah4;Vip3Aa53)	8[ST-8 complex](7/7)	Group_IV(cereus_sensu_stricto)	B. cereus s.s. biovar Thuringiensis; B. Thuringiensis	bcereus	8	6788	High_Quality	NA	NA	NA	NA	NA	NA	NA	NA	NA	NA	NA	NA	NA	NA	NA	NA	MIBiG	Others	Others
AS.BTDB_2025-0001218_SAMN18335936_5.region002	BTDB_2025-0001218	21380	GCF0000677	AS.BTDB_2025-0003397_c00002_SAMN343...region001	AS.BTDB_2022-0000440_ERX7006810_00065.region001	AS.BTDB_2022-0000440_ERX7006810_00065.region001	bacillus_mibig_only_high.gbk	SAMN18335936	PRJNA715191,PRJNA1010762	SAMN18335936	Not_Applicable	SRX10366500,SRX21515662	SRR13988832,SRR25793447	ILLUMINA,OXFORD_NANOPORE	PAIRED,SINGLE	Hybrid_assembly	98.15	98.08	98.04	37	6742137	1344999	2128475	34.88	99.43	0	Bacillus_A	Bacillus_A_bombysepticus	cereus s.s.(98.58502960205078)	No subspecies	frankland(98.58502960205078)	cereus(96.80018615722656)	0/3()	0/4()	3/3(nheA;nheB;nheC)	4/4(hblA;hblB;hblC;hblD)	1/1(cytK-2)	1/1(sph)	0/5()	0/3()	1/9(bpsE)	15(Cry1Aa24;Cry1Aa8;Cry1Ab-like;Cry1Ab33;Cry1Ac1/Cry1Ac10/Cry1Ac4/Cry1Ac7/Cry1Ac8/Cry1Ac9;Cry1Ac12;Cry1Ac13;Cry1Cb-like;Cry1Cb3;Cry1H-like;Cry1I-like;Cry1Ia10/Cry1Ia14/Cry1Ia19/Cry1Ia2/Cry1Ia34/Cry1Ia36/Cry1Ia39/Cry1Ia40;Cry2Aa25;Cry2Ah4;Vip3Aa53)	8[ST-8 complex](7/7)	Group_IV(cereus_sensu_stricto)	B. cereus s.s. biovar Thuringiensis; B. Thuringiensis	bcereus	8	6788	High_Quality	NA	NA	NA	NA	NA	NA	NA	NA	NA	NA	NA	NA	NA	NA	NA	NA	Mix	Ribosomal	Ribosomal
AS.BTDB_2025-0001218_SAMN18335936_5.region003	BTDB_2025-0001218	34109	GCF0000716	AS.BTDB_2025-0001878_c00005_SAMN313...region001	AS.BTDB_2025-0003424_CP125662.1.region001	AS.BTDB_2025-0001770_SAMN29019237_6.region001	bacillus_mibig_only_high.gbk	SAMN18335936	PRJNA715191,PRJNA1010762	SAMN18335936	Not_Applicable	SRX10366500,SRX21515662	SRR13988832,SRR25793447	ILLUMINA,OXFORD_NANOPORE	PAIRED,SINGLE	Hybrid_assembly	98.15	98.08	98.04	37	6742137	1344999	2128475	34.88	99.43	0	Bacillus_A	Bacillus_A_bombysepticus	cereus s.s.(98.58502960205078)	No subspecies	frankland(98.58502960205078)	cereus(96.80018615722656)	0/3()	0/4()	3/3(nheA;nheB;nheC)	4/4(hblA;hblB;hblC;hblD)	1/1(cytK-2)	1/1(sph)	0/5()	0/3()	1/9(bpsE)	15(Cry1Aa24;Cry1Aa8;Cry1Ab-like;Cry1Ab33;Cry1Ac1/Cry1Ac10/Cry1Ac4/Cry1Ac7/Cry1Ac8/Cry1Ac9;Cry1Ac12;Cry1Ac13;Cry1Cb-like;Cry1Cb3;Cry1H-like;Cry1I-like;Cry1Ia10/Cry1Ia14/Cry1Ia19/Cry1Ia2/Cry1Ia34/Cry1Ia36/Cry1Ia39/Cry1Ia40;Cry2Aa25;Cry2Ah4;Vip3Aa53)	8[ST-8 complex](7/7)	Group_IV(cereus_sensu_stricto)	B. cereus s.s. biovar Thuringiensis; B. Thuringiensis	bcereus	8	6788	High_Quality	NA	NA	NA	NA	NA	NA	NA	NA	NA	NA	NA	NA	NA	NA	NA	NA	MIBiG	NRP	Others
AS.BTDB_2025-0001219_SAMN18335937_1.region001	BTDB_2025-0001219	21896	GCF0001105	BTDB_2022-0000021.2.clustersDRX057099_00002_cluster_2	AS.BTDB_2022-0002002_c00009_GCA_002...region001	AS.BTDB_2022-0000050_DRX205302_00009.region001	bacillus_mibig_only_high.gbk	SAMN18335937	PRJNA715191,PRJNA1010762	SAMN18335937	Not_Applicable	SRX10366314,SRX21515663	SRR13989018,SRR25793446	ILLUMINA,OXFORD_NANOPORE	PAIRED,SINGLE	Hybrid_assembly	98.15	98.08	98.07	17	6726078	4378634	4378634	34.91	99.43	0	Bacillus_A	Bacillus_A_bombysepticus	cereus s.s.(98.58802032470703)	No subspecies	frankland(98.58802032470703)	cereus(96.8748550415039)	0/3()	0/4()	3/3(nheA;nheB;nheC)	4/4(hblA;hblB;hblC;hblD)	1/1(cytK-2)	1/1(sph)	0/5()	0/3()	1/9(bpsE)	15(Cry1Aa24;Cry1Aa8;Cry1Ab-like;Cry1Ab33;Cry1Ac1/Cry1Ac10/Cry1Ac4/Cry1Ac7/Cry1Ac8/Cry1Ac9;Cry1Ac12;Cry1Ac13;Cry1Cb-like;Cry1Cb3;Cry1H-like;Cry1I-like;Cry1Ia10/Cry1Ia14/Cry1Ia19/Cry1Ia2/Cry1Ia34/Cry1Ia36/Cry1Ia39/Cry1Ia40;Cry2Aa25;Cry2Ah4;Vip3Aa53)	8[ST-8 complex](7/7)	Group_IV(cereus_sensu_stricto)	B. cereus s.s. biovar Thuringiensis; B. Thuringiensis	bcereus	8	6785	High_Quality	NA	NA	NA	NA	NA	NA	NA	NA	NA	NA	NA	NA	NA	NA	NA	NA	Mix	Terpene	Terpene
AS.BTDB_2025-0001219_SAMN18335937_1.region002	BTDB_2025-0001219	43582	GCF0000413	AS.BTDB_2022-0002214_c00006_GCA_002...region001	AS.BTDB_2022-0000045_DRX150697_00002.region001	AS.BTDB_2022-0000614_c00054_GCA_000...region001	bacillus_mibig_only_high.gbk	SAMN18335937	PRJNA715191,PRJNA1010762	SAMN18335937	Not_Applicable	SRX10366314,SRX21515663	SRR13989018,SRR25793446	ILLUMINA,OXFORD_NANOPORE	PAIRED,SINGLE	Hybrid_assembly	98.15	98.08	98.07	17	6726078	4378634	4378634	34.91	99.43	0	Bacillus_A	Bacillus_A_bombysepticus	cereus s.s.(98.58802032470703)	No subspecies	frankland(98.58802032470703)	cereus(96.8748550415039)	0/3()	0/4()	3/3(nheA;nheB;nheC)	4/4(hblA;hblB;hblC;hblD)	1/1(cytK-2)	1/1(sph)	0/5()	0/3()	1/9(bpsE)	15(Cry1Aa24;Cry1Aa8;Cry1Ab-like;Cry1Ab33;Cry1Ac1/Cry1Ac10/Cry1Ac4/Cry1Ac7/Cry1Ac8/Cry1Ac9;Cry1Ac12;Cry1Ac13;Cry1Cb-like;Cry1Cb3;Cry1H-like;Cry1I-like;Cry1Ia10/Cry1Ia14/Cry1Ia19/Cry1Ia2/Cry1Ia34/Cry1Ia36/Cry1Ia39/Cry1Ia40;Cry2Aa25;Cry2Ah4;Vip3Aa53)	8[ST-8 complex](7/7)	Group_IV(cereus_sensu_stricto)	B. cereus s.s. biovar Thuringiensis; B. Thuringiensis	bcereus	8	6785	High_Quality	NA	NA	NA	NA	NA	NA	NA	NA	NA	NA	NA	NA	NA	NA	NA	NA	MIBiG	NRP	NRP
AS.BTDB_2025-0001219_SAMN18335937_1.region003	BTDB_2025-0001219	23507	GCF0000534	AS.BTDB_2025-0002089_JAQFTF010000001.region001	AS.BTDB_2022-0000468_c00027_GCA_000...region001	AS.BTDB_2025-0001219_SAMN18335937_1.region003	bacillus_mibig_only_high.gbk	SAMN18335937	PRJNA715191,PRJNA1010762	SAMN18335937	Not_Applicable	SRX10366314,SRX21515663	SRR13989018,SRR25793446	ILLUMINA,OXFORD_NANOPORE	PAIRED,SINGLE	Hybrid_assembly	98.15	98.08	98.07	17	6726078	4378634	4378634	34.91	99.43	0	Bacillus_A	Bacillus_A_bombysepticus	cereus s.s.(98.58802032470703)	No subspecies	frankland(98.58802032470703)	cereus(96.8748550415039)	0/3()	0/4()	3/3(nheA;nheB;nheC)	4/4(hblA;hblB;hblC;hblD)	1/1(cytK-2)	1/1(sph)	0/5()	0/3()	1/9(bpsE)	15(Cry1Aa24;Cry1Aa8;Cry1Ab-like;Cry1Ab33;Cry1Ac1/Cry1Ac10/Cry1Ac4/Cry1Ac7/Cry1Ac8/Cry1Ac9;Cry1Ac12;Cry1Ac13;Cry1Cb-like;Cry1Cb3;Cry1H-like;Cry1I-like;Cry1Ia10/Cry1Ia14/Cry1Ia19/Cry1Ia2/Cry1Ia34/Cry1Ia36/Cry1Ia39/Cry1Ia40;Cry2Aa25;Cry2Ah4;Vip3Aa53)	8[ST-8 complex](7/7)	Group_IV(cereus_sensu_stricto)	B. cereus s.s. biovar Thuringiensis; B. Thuringiensis	bcereus	8	6785	High_Quality	NA	NA	NA	NA	NA	NA	NA	NA	NA	NA	NA	NA	NA	NA	NA	NA	Mix	Ribosomal	Ribosomal
AS.BTDB_2025-0001219_SAMN18335937_1.region004	BTDB_2025-0001219	15897	GCF0000364	BTDB_2025-0001412.1.clustersSAMN22842844-SRR16706344_00035_cluster_1	BTDB_2025-0001214.1.clustersSAMN18335933_3_cluster_1	BTDB_2025-0001214.1.clustersSAMN18335933_3_cluster_1	bacillus_mibig_only_high.gbk	SAMN18335937	PRJNA715191,PRJNA1010762	SAMN18335937	Not_Applicable	SRX10366314,SRX21515663	SRR13989018,SRR25793446	ILLUMINA,OXFORD_NANOPORE	PAIRED,SINGLE	Hybrid_assembly	98.15	98.08	98.07	17	6726078	4378634	4378634	34.91	99.43	0	Bacillus_A	Bacillus_A_bombysepticus	cereus s.s.(98.58802032470703)	No subspecies	frankland(98.58802032470703)	cereus(96.8748550415039)	0/3()	0/4()	3/3(nheA;nheB;nheC)	4/4(hblA;hblB;hblC;hblD)	1/1(cytK-2)	1/1(sph)	0/5()	0/3()	1/9(bpsE)	15(Cry1Aa24;Cry1Aa8;Cry1Ab-like;Cry1Ab33;Cry1Ac1/Cry1Ac10/Cry1Ac4/Cry1Ac7/Cry1Ac8/Cry1Ac9;Cry1Ac12;Cry1Ac13;Cry1Cb-like;Cry1Cb3;Cry1H-like;Cry1I-like;Cry1Ia10/Cry1Ia14/Cry1Ia19/Cry1Ia2/Cry1Ia34/Cry1Ia36/Cry1Ia39/Cry1Ia40;Cry2Aa25;Cry2Ah4;Vip3Aa53)	8[ST-8 complex](7/7)	Group_IV(cereus_sensu_stricto)	B. cereus s.s. biovar Thuringiensis; B. Thuringiensis	bcereus	8	6785	High_Quality	NA	NA	NA	NA	NA	NA	NA	NA	NA	NA	NA	NA	NA	NA	NA	NA	MIBiG	Others	Others
AS.BTDB_2025-0001219_SAMN18335937_2.region001	BTDB_2025-0001219	25239	GCF0000605	AS.BTDB_2025-0000011_barcode11_00022.region001	AS.BTDB_2022-0000022_DRX057100_00002.region002	AS.BTDB_2022-0000626_CP004069.1.region009	bacillus_mibig_only_high.gbk	SAMN18335937	PRJNA715191,PRJNA1010762	SAMN18335937	Not_Applicable	SRX10366314,SRX21515663	SRR13989018,SRR25793446	ILLUMINA,OXFORD_NANOPORE	PAIRED,SINGLE	Hybrid_assembly	98.15	98.08	98.07	17	6726078	4378634	4378634	34.91	99.43	0	Bacillus_A	Bacillus_A_bombysepticus	cereus s.s.(98.58802032470703)	No subspecies	frankland(98.58802032470703)	cereus(96.8748550415039)	0/3()	0/4()	3/3(nheA;nheB;nheC)	4/4(hblA;hblB;hblC;hblD)	1/1(cytK-2)	1/1(sph)	0/5()	0/3()	1/9(bpsE)	15(Cry1Aa24;Cry1Aa8;Cry1Ab-like;Cry1Ab33;Cry1Ac1/Cry1Ac10/Cry1Ac4/Cry1Ac7/Cry1Ac8/Cry1Ac9;Cry1Ac12;Cry1Ac13;Cry1Cb-like;Cry1Cb3;Cry1H-like;Cry1I-like;Cry1Ia10/Cry1Ia14/Cry1Ia19/Cry1Ia2/Cry1Ia34/Cry1Ia36/Cry1Ia39/Cry1Ia40;Cry2Aa25;Cry2Ah4;Vip3Aa53)	8[ST-8 complex](7/7)	Group_IV(cereus_sensu_stricto)	B. cereus s.s. biovar Thuringiensis; B. Thuringiensis	bcereus	8	6785	High_Quality	NA	NA	NA	NA	NA	NA	NA	NA	NA	NA	NA	NA	NA	NA	NA	NA	Mix	Others	Others
AS.BTDB_2025-0001219_SAMN18335937_2.region002	BTDB_2025-0001219	9569	GCF0000559	AS.BTDB_2025-0001226_c00041_SAMN183...region001	AS.BTDB_2022-0001993_c00037_GCA_002...region001	AS.BTDB_2022-0001869_c00090_GCA_002...region001	bacillus_mibig_only_high.gbk	SAMN18335937	PRJNA715191,PRJNA1010762	SAMN18335937	Not_Applicable	SRX10366314,SRX21515663	SRR13989018,SRR25793446	ILLUMINA,OXFORD_NANOPORE	PAIRED,SINGLE	Hybrid_assembly	98.15	98.08	98.07	17	6726078	4378634	4378634	34.91	99.43	0	Bacillus_A	Bacillus_A_bombysepticus	cereus s.s.(98.58802032470703)	No subspecies	frankland(98.58802032470703)	cereus(96.8748550415039)	0/3()	0/4()	3/3(nheA;nheB;nheC)	4/4(hblA;hblB;hblC;hblD)	1/1(cytK-2)	1/1(sph)	0/5()	0/3()	1/9(bpsE)	15(Cry1Aa24;Cry1Aa8;Cry1Ab-like;Cry1Ab33;Cry1Ac1/Cry1Ac10/Cry1Ac4/Cry1Ac7/Cry1Ac8/Cry1Ac9;Cry1Ac12;Cry1Ac13;Cry1Cb-like;Cry1Cb3;Cry1H-like;Cry1I-like;Cry1Ia10/Cry1Ia14/Cry1Ia19/Cry1Ia2/Cry1Ia34/Cry1Ia36/Cry1Ia39/Cry1Ia40;Cry2Aa25;Cry2Ah4;Vip3Aa53)	8[ST-8 complex](7/7)	Group_IV(cereus_sensu_stricto)	B. cereus s.s. biovar Thuringiensis; B. Thuringiensis	bcereus	8	6785	High_Quality	NA	NA	NA	NA	NA	NA	NA	NA	NA	NA	NA	NA	NA	NA	NA	NA	Mix	Ribosomal	Ribosomal
AS.BTDB_2025-0001219_SAMN18335937_2.region003	BTDB_2025-0001219	10249	GCF0000577	BTDB_2022-0002327.2.clustersGCA_002577405.1_Contig_70_cluster_1	AS.BTDB_2025-0002129_JAQFRR010000006.region002	AS.BTDB_2022-0000258_ERX2274675_00034.region001	bacillus_mibig_only_high.gbk	SAMN18335937	PRJNA715191,PRJNA1010762	SAMN18335937	Not_Applicable	SRX10366314,SRX21515663	SRR13989018,SRR25793446	ILLUMINA,OXFORD_NANOPORE	PAIRED,SINGLE	Hybrid_assembly	98.15	98.08	98.07	17	6726078	4378634	4378634	34.91	99.43	0	Bacillus_A	Bacillus_A_bombysepticus	cereus s.s.(98.58802032470703)	No subspecies	frankland(98.58802032470703)	cereus(96.8748550415039)	0/3()	0/4()	3/3(nheA;nheB;nheC)	4/4(hblA;hblB;hblC;hblD)	1/1(cytK-2)	1/1(sph)	0/5()	0/3()	1/9(bpsE)	15(Cry1Aa24;Cry1Aa8;Cry1Ab-like;Cry1Ab33;Cry1Ac1/Cry1Ac10/Cry1Ac4/Cry1Ac7/Cry1Ac8/Cry1Ac9;Cry1Ac12;Cry1Ac13;Cry1Cb-like;Cry1Cb3;Cry1H-like;Cry1I-like;Cry1Ia10/Cry1Ia14/Cry1Ia19/Cry1Ia2/Cry1Ia34/Cry1Ia36/Cry1Ia39/Cry1Ia40;Cry2Aa25;Cry2Ah4;Vip3Aa53)	8[ST-8 complex](7/7)	Group_IV(cereus_sensu_stricto)	B. cereus s.s. biovar Thuringiensis; B. Thuringiensis	bcereus	8	6785	High_Quality	NA	NA	NA	NA	NA	NA	NA	NA	NA	NA	NA	NA	NA	NA	NA	NA	Mix	Ribosomal	Ribosomal
AS.BTDB_2025-0001219_SAMN18335937_2.region004	BTDB_2025-0001219	53193	GCF0000532	AS.BTDB_2025-0001221_SAMN18335939_1.region003	AS.BTDB_2025-0001221_SAMN18335939_1.region003	AS.BTDB_2025-0001221_SAMN18335939_1.region003	bacillus_mibig_only_high.gbk	SAMN18335937	PRJNA715191,PRJNA1010762	SAMN18335937	Not_Applicable	SRX10366314,SRX21515663	SRR13989018,SRR25793446	ILLUMINA,OXFORD_NANOPORE	PAIRED,SINGLE	Hybrid_assembly	98.15	98.08	98.07	17	6726078	4378634	4378634	34.91	99.43	0	Bacillus_A	Bacillus_A_bombysepticus	cereus s.s.(98.58802032470703)	No subspecies	frankland(98.58802032470703)	cereus(96.8748550415039)	0/3()	0/4()	3/3(nheA;nheB;nheC)	4/4(hblA;hblB;hblC;hblD)	1/1(cytK-2)	1/1(sph)	0/5()	0/3()	1/9(bpsE)	15(Cry1Aa24;Cry1Aa8;Cry1Ab-like;Cry1Ab33;Cry1Ac1/Cry1Ac10/Cry1Ac4/Cry1Ac7/Cry1Ac8/Cry1Ac9;Cry1Ac12;Cry1Ac13;Cry1Cb-like;Cry1Cb3;Cry1H-like;Cry1I-like;Cry1Ia10/Cry1Ia14/Cry1Ia19/Cry1Ia2/Cry1Ia34/Cry1Ia36/Cry1Ia39/Cry1Ia40;Cry2Aa25;Cry2Ah4;Vip3Aa53)	8[ST-8 complex](7/7)	Group_IV(cereus_sensu_stricto)	B. cereus s.s. biovar Thuringiensis; B. Thuringiensis	bcereus	8	6785	High_Quality	NA	NA	NA	NA	NA	NA	NA	NA	NA	NA	NA	NA	NA	NA	NA	NA	Mix	NRP	NRP
AS.BTDB_2025-0001219_SAMN18335937_2.region005	BTDB_2025-0001219	64188	GCF0000602	AS.BTDB_2022-0000660_c00035_GCA_000...region001	AS.BTDB_2022-0003071_JABXXL010000005.region002	AS.BTDB_2025-0001219_SAMN18335937_2.region005	bacillus_mibig_only_high.gbk	SAMN18335937	PRJNA715191,PRJNA1010762	SAMN18335937	Not_Applicable	SRX10366314,SRX21515663	SRR13989018,SRR25793446	ILLUMINA,OXFORD_NANOPORE	PAIRED,SINGLE	Hybrid_assembly	98.15	98.08	98.07	17	6726078	4378634	4378634	34.91	99.43	0	Bacillus_A	Bacillus_A_bombysepticus	cereus s.s.(98.58802032470703)	No subspecies	frankland(98.58802032470703)	cereus(96.8748550415039)	0/3()	0/4()	3/3(nheA;nheB;nheC)	4/4(hblA;hblB;hblC;hblD)	1/1(cytK-2)	1/1(sph)	0/5()	0/3()	1/9(bpsE)	15(Cry1Aa24;Cry1Aa8;Cry1Ab-like;Cry1Ab33;Cry1Ac1/Cry1Ac10/Cry1Ac4/Cry1Ac7/Cry1Ac8/Cry1Ac9;Cry1Ac12;Cry1Ac13;Cry1Cb-like;Cry1Cb3;Cry1H-like;Cry1I-like;Cry1Ia10/Cry1Ia14/Cry1Ia19/Cry1Ia2/Cry1Ia34/Cry1Ia36/Cry1Ia39/Cry1Ia40;Cry2Aa25;Cry2Ah4;Vip3Aa53)	8[ST-8 complex](7/7)	Group_IV(cereus_sensu_stricto)	B. cereus s.s. biovar Thuringiensis; B. Thuringiensis	bcereus	8	6785	High_Quality	NA	NA	NA	NA	NA	NA	NA	NA	NA	NA	NA	NA	NA	NA	NA	NA	MIBiG	NRP	NRP
AS.BTDB_2025-0001219_SAMN18335937_2.region006	BTDB_2025-0001219	47158	GCF0000586	AS.BTDB_2022-0003275_CP066187.1.region006	AS.BTDB_2022-0000437_ERX7006806_00015.region001	AS.BTDB_2025-0001219_SAMN18335937_2.region006	bacillus_mibig_only_high.gbk	SAMN18335937	PRJNA715191,PRJNA1010762	SAMN18335937	Not_Applicable	SRX10366314,SRX21515663	SRR13989018,SRR25793446	ILLUMINA,OXFORD_NANOPORE	PAIRED,SINGLE	Hybrid_assembly	98.15	98.08	98.07	17	6726078	4378634	4378634	34.91	99.43	0	Bacillus_A	Bacillus_A_bombysepticus	cereus s.s.(98.58802032470703)	No subspecies	frankland(98.58802032470703)	cereus(96.8748550415039)	0/3()	0/4()	3/3(nheA;nheB;nheC)	4/4(hblA;hblB;hblC;hblD)	1/1(cytK-2)	1/1(sph)	0/5()	0/3()	1/9(bpsE)	15(Cry1Aa24;Cry1Aa8;Cry1Ab-like;Cry1Ab33;Cry1Ac1/Cry1Ac10/Cry1Ac4/Cry1Ac7/Cry1Ac8/Cry1Ac9;Cry1Ac12;Cry1Ac13;Cry1Cb-like;Cry1Cb3;Cry1H-like;Cry1I-like;Cry1Ia10/Cry1Ia14/Cry1Ia19/Cry1Ia2/Cry1Ia34/Cry1Ia36/Cry1Ia39/Cry1Ia40;Cry2Aa25;Cry2Ah4;Vip3Aa53)	8[ST-8 complex](7/7)	Group_IV(cereus_sensu_stricto)	B. cereus s.s. biovar Thuringiensis; B. Thuringiensis	bcereus	8	6785	High_Quality	NA	NA	NA	NA	NA	NA	NA	NA	NA	NA	NA	NA	NA	NA	NA	NA	Mix	NRP	NRP
AS.BTDB_2025-0001219_SAMN18335937_3.region001	BTDB_2025-0001219	75569	GCF0000716	AS.BTDB_2025-0001878_c00005_SAMN313...region001	AS.BTDB_2025-0003424_CP125662.1.region001	AS.BTDB_2025-0001770_SAMN29019237_6.region001	bacillus_mibig_only_high.gbk	SAMN18335937	PRJNA715191,PRJNA1010762	SAMN18335937	Not_Applicable	SRX10366314,SRX21515663	SRR13989018,SRR25793446	ILLUMINA,OXFORD_NANOPORE	PAIRED,SINGLE	Hybrid_assembly	98.15	98.08	98.07	17	6726078	4378634	4378634	34.91	99.43	0	Bacillus_A	Bacillus_A_bombysepticus	cereus s.s.(98.58802032470703)	No subspecies	frankland(98.58802032470703)	cereus(96.8748550415039)	0/3()	0/4()	3/3(nheA;nheB;nheC)	4/4(hblA;hblB;hblC;hblD)	1/1(cytK-2)	1/1(sph)	0/5()	0/3()	1/9(bpsE)	15(Cry1Aa24;Cry1Aa8;Cry1Ab-like;Cry1Ab33;Cry1Ac1/Cry1Ac10/Cry1Ac4/Cry1Ac7/Cry1Ac8/Cry1Ac9;Cry1Ac12;Cry1Ac13;Cry1Cb-like;Cry1Cb3;Cry1H-like;Cry1I-like;Cry1Ia10/Cry1Ia14/Cry1Ia19/Cry1Ia2/Cry1Ia34/Cry1Ia36/Cry1Ia39/Cry1Ia40;Cry2Aa25;Cry2Ah4;Vip3Aa53)	8[ST-8 complex](7/7)	Group_IV(cereus_sensu_stricto)	B. cereus s.s. biovar Thuringiensis; B. Thuringiensis	bcereus	8	6785	High_Quality	NA	NA	NA	NA	NA	NA	NA	NA	NA	NA	NA	NA	NA	NA	NA	NA	MIBiG	Others	Others
AS.BTDB_2025-0001219_SAMN18335937_3.region002	BTDB_2025-0001219	21380	GCF0000677	AS.BTDB_2025-0003397_c00002_SAMN343...region001	AS.BTDB_2022-0000440_ERX7006810_00065.region001	AS.BTDB_2022-0000440_ERX7006810_00065.region001	bacillus_mibig_only_high.gbk	SAMN18335937	PRJNA715191,PRJNA1010762	SAMN18335937	Not_Applicable	SRX10366314,SRX21515663	SRR13989018,SRR25793446	ILLUMINA,OXFORD_NANOPORE	PAIRED,SINGLE	Hybrid_assembly	98.15	98.08	98.07	17	6726078	4378634	4378634	34.91	99.43	0	Bacillus_A	Bacillus_A_bombysepticus	cereus s.s.(98.58802032470703)	No subspecies	frankland(98.58802032470703)	cereus(96.8748550415039)	0/3()	0/4()	3/3(nheA;nheB;nheC)	4/4(hblA;hblB;hblC;hblD)	1/1(cytK-2)	1/1(sph)	0/5()	0/3()	1/9(bpsE)	15(Cry1Aa24;Cry1Aa8;Cry1Ab-like;Cry1Ab33;Cry1Ac1/Cry1Ac10/Cry1Ac4/Cry1Ac7/Cry1Ac8/Cry1Ac9;Cry1Ac12;Cry1Ac13;Cry1Cb-like;Cry1Cb3;Cry1H-like;Cry1I-like;Cry1Ia10/Cry1Ia14/Cry1Ia19/Cry1Ia2/Cry1Ia34/Cry1Ia36/Cry1Ia39/Cry1Ia40;Cry2Aa25;Cry2Ah4;Vip3Aa53)	8[ST-8 complex](7/7)	Group_IV(cereus_sensu_stricto)	B. cereus s.s. biovar Thuringiensis; B. Thuringiensis	bcereus	8	6785	High_Quality	NA	NA	NA	NA	NA	NA	NA	NA	NA	NA	NA	NA	NA	NA	NA	NA	Mix	Ribosomal	Ribosomal
AS.BTDB_2025-0001219_SAMN18335937_3.region003	BTDB_2025-0001219	29929	GCF0000717	AS.BTDB_2025-0003094_c00029_SAMN337...region001	AS.BTDB_2025-0001219_SAMN18335937_3.region003	AS.BTDB_2025-0001219_SAMN18335937_3.region003	bacillus_mibig_only_high.gbk	SAMN18335937	PRJNA715191,PRJNA1010762	SAMN18335937	Not_Applicable	SRX10366314,SRX21515663	SRR13989018,SRR25793446	ILLUMINA,OXFORD_NANOPORE	PAIRED,SINGLE	Hybrid_assembly	98.15	98.08	98.07	17	6726078	4378634	4378634	34.91	99.43	0	Bacillus_A	Bacillus_A_bombysepticus	cereus s.s.(98.58802032470703)	No subspecies	frankland(98.58802032470703)	cereus(96.8748550415039)	0/3()	0/4()	3/3(nheA;nheB;nheC)	4/4(hblA;hblB;hblC;hblD)	1/1(cytK-2)	1/1(sph)	0/5()	0/3()	1/9(bpsE)	15(Cry1Aa24;Cry1Aa8;Cry1Ab-like;Cry1Ab33;Cry1Ac1/Cry1Ac10/Cry1Ac4/Cry1Ac7/Cry1Ac8/Cry1Ac9;Cry1Ac12;Cry1Ac13;Cry1Cb-like;Cry1Cb3;Cry1H-like;Cry1I-like;Cry1Ia10/Cry1Ia14/Cry1Ia19/Cry1Ia2/Cry1Ia34/Cry1Ia36/Cry1Ia39/Cry1Ia40;Cry2Aa25;Cry2Ah4;Vip3Aa53)	8[ST-8 complex](7/7)	Group_IV(cereus_sensu_stricto)	B. cereus s.s. biovar Thuringiensis; B. Thuringiensis	bcereus	8	6785	High_Quality	NA	NA	NA	NA	NA	NA	NA	NA	NA	NA	NA	NA	NA	NA	NA	NA	Mix	NRP	NRP
AS.BTDB_2025-0001220_SAMN18335938_1.region001	BTDB_2025-0001220	21896	GCF0001105	BTDB_2022-0000021.2.clustersDRX057099_00002_cluster_2	AS.BTDB_2022-0002002_c00009_GCA_002...region001	AS.BTDB_2022-0000050_DRX205302_00009.region001	bacillus_mibig_only_high.gbk	SAMN18335938	PRJNA715191,PRJNA1010762	SAMN18335938	Not_Applicable	SRX10366325,SRX21515665	SRR13989007,SRR25793444	ILLUMINA,OXFORD_NANOPORE	PAIRED,SINGLE	Hybrid_assembly	97.71	97.65	97.62	26	6642915	881850	1455152	34.9	99.43	0	Bacillus_A	Bacillus_A_bombysepticus	cereus s.s.(98.64606475830078)	No subspecies	frankland(98.64606475830078)	cereus(96.82672119140625)	0/3()	0/4()	3/3(nheA;nheB;nheC)	4/4(hblA;hblB;hblC;hblD)	1/1(cytK-2)	1/1(sph)	0/5()	0/3()	1/9(bpsE)	15(Cry1Aa24;Cry1Aa8;Cry1Ab-like;Cry1Ab33;Cry1Ac10/Cry1Ac4/Cry1Ac7/Cry1Ac8/Cry1Ac9;Cry1Ac12;Cry1Ac13;Cry1Cb-like;Cry1Cb3;Cry1H-like;Cry1I-like;Cry1Ia10/Cry1Ia14/Cry1Ia19/Cry1Ia2/Cry1Ia34/Cry1Ia35/Cry1Ia36/Cry1Ia39/Cry1Ia40/Cry1Ia9;Cry2Aa7;Cry2Ah4;Vip3Aa53)	8[ST-8 complex](7/7)	Group_IV(cereus_sensu_stricto)	B. cereus s.s. biovar Thuringiensis; B. Thuringiensis	bcereus	8	6715	High_Quality	NA	NA	NA	NA	NA	NA	NA	NA	NA	NA	NA	NA	NA	NA	NA	NA	Mix	Terpene	Terpene
AS.BTDB_2025-0001220_SAMN18335938_2.region001	BTDB_2025-0001220	25239	GCF0000605	AS.BTDB_2025-0000011_barcode11_00022.region001	AS.BTDB_2022-0000022_DRX057100_00002.region002	AS.BTDB_2022-0000626_CP004069.1.region009	bacillus_mibig_only_high.gbk	SAMN18335938	PRJNA715191,PRJNA1010762	SAMN18335938	Not_Applicable	SRX10366325,SRX21515665	SRR13989007,SRR25793444	ILLUMINA,OXFORD_NANOPORE	PAIRED,SINGLE	Hybrid_assembly	97.71	97.65	97.62	26	6642915	881850	1455152	34.9	99.43	0	Bacillus_A	Bacillus_A_bombysepticus	cereus s.s.(98.64606475830078)	No subspecies	frankland(98.64606475830078)	cereus(96.82672119140625)	0/3()	0/4()	3/3(nheA;nheB;nheC)	4/4(hblA;hblB;hblC;hblD)	1/1(cytK-2)	1/1(sph)	0/5()	0/3()	1/9(bpsE)	15(Cry1Aa24;Cry1Aa8;Cry1Ab-like;Cry1Ab33;Cry1Ac10/Cry1Ac4/Cry1Ac7/Cry1Ac8/Cry1Ac9;Cry1Ac12;Cry1Ac13;Cry1Cb-like;Cry1Cb3;Cry1H-like;Cry1I-like;Cry1Ia10/Cry1Ia14/Cry1Ia19/Cry1Ia2/Cry1Ia34/Cry1Ia35/Cry1Ia36/Cry1Ia39/Cry1Ia40/Cry1Ia9;Cry2Aa7;Cry2Ah4;Vip3Aa53)	8[ST-8 complex](7/7)	Group_IV(cereus_sensu_stricto)	B. cereus s.s. biovar Thuringiensis; B. Thuringiensis	bcereus	8	6715	High_Quality	NA	NA	NA	NA	NA	NA	NA	NA	NA	NA	NA	NA	NA	NA	NA	NA	Mix	Others	Others
AS.BTDB_2025-0001220_SAMN18335938_2.region002	BTDB_2025-0001220	9569	GCF0000559	AS.BTDB_2025-0001226_c00041_SAMN183...region001	AS.BTDB_2022-0001993_c00037_GCA_002...region001	AS.BTDB_2022-0001869_c00090_GCA_002...region001	bacillus_mibig_only_high.gbk	SAMN18335938	PRJNA715191,PRJNA1010762	SAMN18335938	Not_Applicable	SRX10366325,SRX21515665	SRR13989007,SRR25793444	ILLUMINA,OXFORD_NANOPORE	PAIRED,SINGLE	Hybrid_assembly	97.71	97.65	97.62	26	6642915	881850	1455152	34.9	99.43	0	Bacillus_A	Bacillus_A_bombysepticus	cereus s.s.(98.64606475830078)	No subspecies	frankland(98.64606475830078)	cereus(96.82672119140625)	0/3()	0/4()	3/3(nheA;nheB;nheC)	4/4(hblA;hblB;hblC;hblD)	1/1(cytK-2)	1/1(sph)	0/5()	0/3()	1/9(bpsE)	15(Cry1Aa24;Cry1Aa8;Cry1Ab-like;Cry1Ab33;Cry1Ac10/Cry1Ac4/Cry1Ac7/Cry1Ac8/Cry1Ac9;Cry1Ac12;Cry1Ac13;Cry1Cb-like;Cry1Cb3;Cry1H-like;Cry1I-like;Cry1Ia10/Cry1Ia14/Cry1Ia19/Cry1Ia2/Cry1Ia34/Cry1Ia35/Cry1Ia36/Cry1Ia39/Cry1Ia40/Cry1Ia9;Cry2Aa7;Cry2Ah4;Vip3Aa53)	8[ST-8 complex](7/7)	Group_IV(cereus_sensu_stricto)	B. cereus s.s. biovar Thuringiensis; B. Thuringiensis	bcereus	8	6715	High_Quality	NA	NA	NA	NA	NA	NA	NA	NA	NA	NA	NA	NA	NA	NA	NA	NA	Mix	Ribosomal	Ribosomal
AS.BTDB_2025-0001220_SAMN18335938_2.region003	BTDB_2025-0001220	10249	GCF0000577	BTDB_2022-0002327.2.clustersGCA_002577405.1_Contig_70_cluster_1	AS.BTDB_2025-0002129_JAQFRR010000006.region002	AS.BTDB_2022-0000258_ERX2274675_00034.region001	bacillus_mibig_only_high.gbk	SAMN18335938	PRJNA715191,PRJNA1010762	SAMN18335938	Not_Applicable	SRX10366325,SRX21515665	SRR13989007,SRR25793444	ILLUMINA,OXFORD_NANOPORE	PAIRED,SINGLE	Hybrid_assembly	97.71	97.65	97.62	26	6642915	881850	1455152	34.9	99.43	0	Bacillus_A	Bacillus_A_bombysepticus	cereus s.s.(98.64606475830078)	No subspecies	frankland(98.64606475830078)	cereus(96.82672119140625)	0/3()	0/4()	3/3(nheA;nheB;nheC)	4/4(hblA;hblB;hblC;hblD)	1/1(cytK-2)	1/1(sph)	0/5()	0/3()	1/9(bpsE)	15(Cry1Aa24;Cry1Aa8;Cry1Ab-like;Cry1Ab33;Cry1Ac10/Cry1Ac4/Cry1Ac7/Cry1Ac8/Cry1Ac9;Cry1Ac12;Cry1Ac13;Cry1Cb-like;Cry1Cb3;Cry1H-like;Cry1I-like;Cry1Ia10/Cry1Ia14/Cry1Ia19/Cry1Ia2/Cry1Ia34/Cry1Ia35/Cry1Ia36/Cry1Ia39/Cry1Ia40/Cry1Ia9;Cry2Aa7;Cry2Ah4;Vip3Aa53)	8[ST-8 complex](7/7)	Group_IV(cereus_sensu_stricto)	B. cereus s.s. biovar Thuringiensis; B. Thuringiensis	bcereus	8	6715	High_Quality	NA	NA	NA	NA	NA	NA	NA	NA	NA	NA	NA	NA	NA	NA	NA	NA	Mix	Ribosomal	Ribosomal
AS.BTDB_2025-0001220_SAMN18335938_2.region004	BTDB_2025-0001220	53042	GCF0000532	AS.BTDB_2025-0001221_SAMN18335939_1.region003	AS.BTDB_2025-0001220_SAMN18335938_2.region004	AS.BTDB_2025-0001220_SAMN18335938_2.region004	bacillus_mibig_only_high.gbk	SAMN18335938	PRJNA715191,PRJNA1010762	SAMN18335938	Not_Applicable	SRX10366325,SRX21515665	SRR13989007,SRR25793444	ILLUMINA,OXFORD_NANOPORE	PAIRED,SINGLE	Hybrid_assembly	97.71	97.65	97.62	26	6642915	881850	1455152	34.9	99.43	0	Bacillus_A	Bacillus_A_bombysepticus	cereus s.s.(98.64606475830078)	No subspecies	frankland(98.64606475830078)	cereus(96.82672119140625)	0/3()	0/4()	3/3(nheA;nheB;nheC)	4/4(hblA;hblB;hblC;hblD)	1/1(cytK-2)	1/1(sph)	0/5()	0/3()	1/9(bpsE)	15(Cry1Aa24;Cry1Aa8;Cry1Ab-like;Cry1Ab33;Cry1Ac10/Cry1Ac4/Cry1Ac7/Cry1Ac8/Cry1Ac9;Cry1Ac12;Cry1Ac13;Cry1Cb-like;Cry1Cb3;Cry1H-like;Cry1I-like;Cry1Ia10/Cry1Ia14/Cry1Ia19/Cry1Ia2/Cry1Ia34/Cry1Ia35/Cry1Ia36/Cry1Ia39/Cry1Ia40/Cry1Ia9;Cry2Aa7;Cry2Ah4;Vip3Aa53)	8[ST-8 complex](7/7)	Group_IV(cereus_sensu_stricto)	B. cereus s.s. biovar Thuringiensis; B. Thuringiensis	bcereus	8	6715	High_Quality	NA	NA	NA	NA	NA	NA	NA	NA	NA	NA	NA	NA	NA	NA	NA	NA	Mix	NRP	NRP
AS.BTDB_2025-0001220_SAMN18335938_2.region005	BTDB_2025-0001220	64187	GCF0000602	AS.BTDB_2022-0000660_c00035_GCA_000...region001	AS.BTDB_2022-0003071_JABXXL010000005.region002	AS.BTDB_2025-0001772_SAMN29019239_1.region002	bacillus_mibig_only_high.gbk	SAMN18335938	PRJNA715191,PRJNA1010762	SAMN18335938	Not_Applicable	SRX10366325,SRX21515665	SRR13989007,SRR25793444	ILLUMINA,OXFORD_NANOPORE	PAIRED,SINGLE	Hybrid_assembly	97.71	97.65	97.62	26	6642915	881850	1455152	34.9	99.43	0	Bacillus_A	Bacillus_A_bombysepticus	cereus s.s.(98.64606475830078)	No subspecies	frankland(98.64606475830078)	cereus(96.82672119140625)	0/3()	0/4()	3/3(nheA;nheB;nheC)	4/4(hblA;hblB;hblC;hblD)	1/1(cytK-2)	1/1(sph)	0/5()	0/3()	1/9(bpsE)	15(Cry1Aa24;Cry1Aa8;Cry1Ab-like;Cry1Ab33;Cry1Ac10/Cry1Ac4/Cry1Ac7/Cry1Ac8/Cry1Ac9;Cry1Ac12;Cry1Ac13;Cry1Cb-like;Cry1Cb3;Cry1H-like;Cry1I-like;Cry1Ia10/Cry1Ia14/Cry1Ia19/Cry1Ia2/Cry1Ia34/Cry1Ia35/Cry1Ia36/Cry1Ia39/Cry1Ia40/Cry1Ia9;Cry2Aa7;Cry2Ah4;Vip3Aa53)	8[ST-8 complex](7/7)	Group_IV(cereus_sensu_stricto)	B. cereus s.s. biovar Thuringiensis; B. Thuringiensis	bcereus	8	6715	High_Quality	NA	NA	NA	NA	NA	NA	NA	NA	NA	NA	NA	NA	NA	NA	NA	NA	MIBiG	NRP	NRP
AS.BTDB_2025-0001220_SAMN18335938_2.region006	BTDB_2025-0001220	47158	GCF0000586	AS.BTDB_2022-0003275_CP066187.1.region006	AS.BTDB_2022-0000437_ERX7006806_00015.region001	AS.BTDB_2022-0000258_ERX2274675_00017.region001	bacillus_mibig_only_high.gbk	SAMN18335938	PRJNA715191,PRJNA1010762	SAMN18335938	Not_Applicable	SRX10366325,SRX21515665	SRR13989007,SRR25793444	ILLUMINA,OXFORD_NANOPORE	PAIRED,SINGLE	Hybrid_assembly	97.71	97.65	97.62	26	6642915	881850	1455152	34.9	99.43	0	Bacillus_A	Bacillus_A_bombysepticus	cereus s.s.(98.64606475830078)	No subspecies	frankland(98.64606475830078)	cereus(96.82672119140625)	0/3()	0/4()	3/3(nheA;nheB;nheC)	4/4(hblA;hblB;hblC;hblD)	1/1(cytK-2)	1/1(sph)	0/5()	0/3()	1/9(bpsE)	15(Cry1Aa24;Cry1Aa8;Cry1Ab-like;Cry1Ab33;Cry1Ac10/Cry1Ac4/Cry1Ac7/Cry1Ac8/Cry1Ac9;Cry1Ac12;Cry1Ac13;Cry1Cb-like;Cry1Cb3;Cry1H-like;Cry1I-like;Cry1Ia10/Cry1Ia14/Cry1Ia19/Cry1Ia2/Cry1Ia34/Cry1Ia35/Cry1Ia36/Cry1Ia39/Cry1Ia40/Cry1Ia9;Cry2Aa7;Cry2Ah4;Vip3Aa53)	8[ST-8 complex](7/7)	Group_IV(cereus_sensu_stricto)	B. cereus s.s. biovar Thuringiensis; B. Thuringiensis	bcereus	8	6715	High_Quality	NA	NA	NA	NA	NA	NA	NA	NA	NA	NA	NA	NA	NA	NA	NA	NA	Mix	NRP	NRP
AS.BTDB_2025-0001220_SAMN18335938_3.region001	BTDB_2025-0001220	43582	GCF0000413	AS.BTDB_2022-0002214_c00006_GCA_002...region001	AS.BTDB_2022-0000045_DRX150697_00002.region001	AS.BTDB_2022-0000614_c00054_GCA_000...region001	bacillus_mibig_only_high.gbk	SAMN18335938	PRJNA715191,PRJNA1010762	SAMN18335938	Not_Applicable	SRX10366325,SRX21515665	SRR13989007,SRR25793444	ILLUMINA,OXFORD_NANOPORE	PAIRED,SINGLE	Hybrid_assembly	97.71	97.65	97.62	26	6642915	881850	1455152	34.9	99.43	0	Bacillus_A	Bacillus_A_bombysepticus	cereus s.s.(98.64606475830078)	No subspecies	frankland(98.64606475830078)	cereus(96.82672119140625)	0/3()	0/4()	3/3(nheA;nheB;nheC)	4/4(hblA;hblB;hblC;hblD)	1/1(cytK-2)	1/1(sph)	0/5()	0/3()	1/9(bpsE)	15(Cry1Aa24;Cry1Aa8;Cry1Ab-like;Cry1Ab33;Cry1Ac10/Cry1Ac4/Cry1Ac7/Cry1Ac8/Cry1Ac9;Cry1Ac12;Cry1Ac13;Cry1Cb-like;Cry1Cb3;Cry1H-like;Cry1I-like;Cry1Ia10/Cry1Ia14/Cry1Ia19/Cry1Ia2/Cry1Ia34/Cry1Ia35/Cry1Ia36/Cry1Ia39/Cry1Ia40/Cry1Ia9;Cry2Aa7;Cry2Ah4;Vip3Aa53)	8[ST-8 complex](7/7)	Group_IV(cereus_sensu_stricto)	B. cereus s.s. biovar Thuringiensis; B. Thuringiensis	bcereus	8	6715	High_Quality	NA	NA	NA	NA	NA	NA	NA	NA	NA	NA	NA	NA	NA	NA	NA	NA	MIBiG	NRP	NRP
AS.BTDB_2025-0001220_SAMN18335938_4.region001	BTDB_2025-0001220	23507	GCF0000534	AS.BTDB_2025-0002089_JAQFTF010000001.region001	AS.BTDB_2022-0000468_c00027_GCA_000...region001	AS.BTDB_2025-0001219_SAMN18335937_1.region003	bacillus_mibig_only_high.gbk	SAMN18335938	PRJNA715191,PRJNA1010762	SAMN18335938	Not_Applicable	SRX10366325,SRX21515665	SRR13989007,SRR25793444	ILLUMINA,OXFORD_NANOPORE	PAIRED,SINGLE	Hybrid_assembly	97.71	97.65	97.62	26	6642915	881850	1455152	34.9	99.43	0	Bacillus_A	Bacillus_A_bombysepticus	cereus s.s.(98.64606475830078)	No subspecies	frankland(98.64606475830078)	cereus(96.82672119140625)	0/3()	0/4()	3/3(nheA;nheB;nheC)	4/4(hblA;hblB;hblC;hblD)	1/1(cytK-2)	1/1(sph)	0/5()	0/3()	1/9(bpsE)	15(Cry1Aa24;Cry1Aa8;Cry1Ab-like;Cry1Ab33;Cry1Ac10/Cry1Ac4/Cry1Ac7/Cry1Ac8/Cry1Ac9;Cry1Ac12;Cry1Ac13;Cry1Cb-like;Cry1Cb3;Cry1H-like;Cry1I-like;Cry1Ia10/Cry1Ia14/Cry1Ia19/Cry1Ia2/Cry1Ia34/Cry1Ia35/Cry1Ia36/Cry1Ia39/Cry1Ia40/Cry1Ia9;Cry2Aa7;Cry2Ah4;Vip3Aa53)	8[ST-8 complex](7/7)	Group_IV(cereus_sensu_stricto)	B. cereus s.s. biovar Thuringiensis; B. Thuringiensis	bcereus	8	6715	High_Quality	NA	NA	NA	NA	NA	NA	NA	NA	NA	NA	NA	NA	NA	NA	NA	NA	Mix	Ribosomal	Ribosomal
AS.BTDB_2025-0001220_SAMN18335938_4.region002	BTDB_2025-0001220	15897	GCF0000364	BTDB_2025-0001412.1.clustersSAMN22842844-SRR16706344_00035_cluster_1	BTDB_2025-0001214.1.clustersSAMN18335933_3_cluster_1	BTDB_2025-0001214.1.clustersSAMN18335933_3_cluster_1	bacillus_mibig_only_high.gbk	SAMN18335938	PRJNA715191,PRJNA1010762	SAMN18335938	Not_Applicable	SRX10366325,SRX21515665	SRR13989007,SRR25793444	ILLUMINA,OXFORD_NANOPORE	PAIRED,SINGLE	Hybrid_assembly	97.71	97.65	97.62	26	6642915	881850	1455152	34.9	99.43	0	Bacillus_A	Bacillus_A_bombysepticus	cereus s.s.(98.64606475830078)	No subspecies	frankland(98.64606475830078)	cereus(96.82672119140625)	0/3()	0/4()	3/3(nheA;nheB;nheC)	4/4(hblA;hblB;hblC;hblD)	1/1(cytK-2)	1/1(sph)	0/5()	0/3()	1/9(bpsE)	15(Cry1Aa24;Cry1Aa8;Cry1Ab-like;Cry1Ab33;Cry1Ac10/Cry1Ac4/Cry1Ac7/Cry1Ac8/Cry1Ac9;Cry1Ac12;Cry1Ac13;Cry1Cb-like;Cry1Cb3;Cry1H-like;Cry1I-like;Cry1Ia10/Cry1Ia14/Cry1Ia19/Cry1Ia2/Cry1Ia34/Cry1Ia35/Cry1Ia36/Cry1Ia39/Cry1Ia40/Cry1Ia9;Cry2Aa7;Cry2Ah4;Vip3Aa53)	8[ST-8 complex](7/7)	Group_IV(cereus_sensu_stricto)	B. cereus s.s. biovar Thuringiensis; B. Thuringiensis	bcereus	8	6715	High_Quality	NA	NA	NA	NA	NA	NA	NA	NA	NA	NA	NA	NA	NA	NA	NA	NA	MIBiG	Others	Others
AS.BTDB_2025-0001220_SAMN18335938_6.region001	BTDB_2025-0001220	71386	GCF0000716	AS.BTDB_2025-0001878_c00005_SAMN313...region001	AS.BTDB_2025-0003424_CP125662.1.region001	AS.BTDB_2025-0001770_SAMN29019237_6.region001	bacillus_mibig_only_high.gbk	SAMN18335938	PRJNA715191,PRJNA1010762	SAMN18335938	Not_Applicable	SRX10366325,SRX21515665	SRR13989007,SRR25793444	ILLUMINA,OXFORD_NANOPORE	PAIRED,SINGLE	Hybrid_assembly	97.71	97.65	97.62	26	6642915	881850	1455152	34.9	99.43	0	Bacillus_A	Bacillus_A_bombysepticus	cereus s.s.(98.64606475830078)	No subspecies	frankland(98.64606475830078)	cereus(96.82672119140625)	0/3()	0/4()	3/3(nheA;nheB;nheC)	4/4(hblA;hblB;hblC;hblD)	1/1(cytK-2)	1/1(sph)	0/5()	0/3()	1/9(bpsE)	15(Cry1Aa24;Cry1Aa8;Cry1Ab-like;Cry1Ab33;Cry1Ac10/Cry1Ac4/Cry1Ac7/Cry1Ac8/Cry1Ac9;Cry1Ac12;Cry1Ac13;Cry1Cb-like;Cry1Cb3;Cry1H-like;Cry1I-like;Cry1Ia10/Cry1Ia14/Cry1Ia19/Cry1Ia2/Cry1Ia34/Cry1Ia35/Cry1Ia36/Cry1Ia39/Cry1Ia40/Cry1Ia9;Cry2Aa7;Cry2Ah4;Vip3Aa53)	8[ST-8 complex](7/7)	Group_IV(cereus_sensu_stricto)	B. cereus s.s. biovar Thuringiensis; B. Thuringiensis	bcereus	8	6715	High_Quality	NA	NA	NA	NA	NA	NA	NA	NA	NA	NA	NA	NA	NA	NA	NA	NA	MIBiG	Others	Others
AS.BTDB_2025-0001220_SAMN18335938_6.region002	BTDB_2025-0001220	21380	GCF0000677	AS.BTDB_2025-0003397_c00002_SAMN343...region001	AS.BTDB_2022-0000440_ERX7006810_00065.region001	AS.BTDB_2022-0000440_ERX7006810_00065.region001	bacillus_mibig_only_high.gbk	SAMN18335938	PRJNA715191,PRJNA1010762	SAMN18335938	Not_Applicable	SRX10366325,SRX21515665	SRR13989007,SRR25793444	ILLUMINA,OXFORD_NANOPORE	PAIRED,SINGLE	Hybrid_assembly	97.71	97.65	97.62	26	6642915	881850	1455152	34.9	99.43	0	Bacillus_A	Bacillus_A_bombysepticus	cereus s.s.(98.64606475830078)	No subspecies	frankland(98.64606475830078)	cereus(96.82672119140625)	0/3()	0/4()	3/3(nheA;nheB;nheC)	4/4(hblA;hblB;hblC;hblD)	1/1(cytK-2)	1/1(sph)	0/5()	0/3()	1/9(bpsE)	15(Cry1Aa24;Cry1Aa8;Cry1Ab-like;Cry1Ab33;Cry1Ac10/Cry1Ac4/Cry1Ac7/Cry1Ac8/Cry1Ac9;Cry1Ac12;Cry1Ac13;Cry1Cb-like;Cry1Cb3;Cry1H-like;Cry1I-like;Cry1Ia10/Cry1Ia14/Cry1Ia19/Cry1Ia2/Cry1Ia34/Cry1Ia35/Cry1Ia36/Cry1Ia39/Cry1Ia40/Cry1Ia9;Cry2Aa7;Cry2Ah4;Vip3Aa53)	8[ST-8 complex](7/7)	Group_IV(cereus_sensu_stricto)	B. cereus s.s. biovar Thuringiensis; B. Thuringiensis	bcereus	8	6715	High_Quality	NA	NA	NA	NA	NA	NA	NA	NA	NA	NA	NA	NA	NA	NA	NA	NA	Mix	Ribosomal	Ribosomal
AS.BTDB_2025-0001220_SAMN18335938_6.region003	BTDB_2025-0001220	34114	GCF0000717	AS.BTDB_2025-0003094_c00029_SAMN337...region001	AS.BTDB_2025-0001220_SAMN18335938_6.region003	AS.BTDB_2025-0001220_SAMN18335938_6.region003	bacillus_mibig_only_high.gbk	SAMN18335938	PRJNA715191,PRJNA1010762	SAMN18335938	Not_Applicable	SRX10366325,SRX21515665	SRR13989007,SRR25793444	ILLUMINA,OXFORD_NANOPORE	PAIRED,SINGLE	Hybrid_assembly	97.71	97.65	97.62	26	6642915	881850	1455152	34.9	99.43	0	Bacillus_A	Bacillus_A_bombysepticus	cereus s.s.(98.64606475830078)	No subspecies	frankland(98.64606475830078)	cereus(96.82672119140625)	0/3()	0/4()	3/3(nheA;nheB;nheC)	4/4(hblA;hblB;hblC;hblD)	1/1(cytK-2)	1/1(sph)	0/5()	0/3()	1/9(bpsE)	15(Cry1Aa24;Cry1Aa8;Cry1Ab-like;Cry1Ab33;Cry1Ac10/Cry1Ac4/Cry1Ac7/Cry1Ac8/Cry1Ac9;Cry1Ac12;Cry1Ac13;Cry1Cb-like;Cry1Cb3;Cry1H-like;Cry1I-like;Cry1Ia10/Cry1Ia14/Cry1Ia19/Cry1Ia2/Cry1Ia34/Cry1Ia35/Cry1Ia36/Cry1Ia39/Cry1Ia40/Cry1Ia9;Cry2Aa7;Cry2Ah4;Vip3Aa53)	8[ST-8 complex](7/7)	Group_IV(cereus_sensu_stricto)	B. cereus s.s. biovar Thuringiensis; B. Thuringiensis	bcereus	8	6715	High_Quality	NA	NA	NA	NA	NA	NA	NA	NA	NA	NA	NA	NA	NA	NA	NA	NA	Mix	NRP	NRP
AS.BTDB_2025-0001221_SAMN18335939_1.region001	BTDB_2025-0001221	46058	GCF0000586	AS.BTDB_2022-0003275_CP066187.1.region006	AS.BTDB_2022-0000437_ERX7006806_00015.region001	AS.BTDB_2022-0000258_ERX2274675_00017.region001	bacillus_mibig_only_high.gbk	SAMN18335939	PRJNA715191,PRJNA1010762	SAMN18335939	Not_Applicable	SRX10366336,SRX21515666	SRR13988996,SRR25793443	ILLUMINA,OXFORD_NANOPORE	PAIRED,SINGLE	Hybrid_assembly	97.4	97.31	97.29	28	6789933	5655689	5655689	34.9	99.43	0	Bacillus_A	Bacillus_A_bombysepticus	cereus s.s.(98.6003189086914)	No subspecies	frankland(98.6003189086914)	cereus(96.87793731689453)	0/3()	0/4()	3/3(nheA;nheB;nheC)	4/4(hblA;hblB;hblC;hblD)	1/1(cytK-2)	1/1(sph)	0/5()	0/3()	1/9(bpsE)	13(Cry1Aa11/Cry1Aa16/Cry1Aa17;Cry1Aa24;Cry1Aa8;Cry1Ab-like;Cry1Ab33;Cry1Cb-like;Cry1Cb3;Cry1H-like;Cry1I-like;Cry1Ia10/Cry1Ia14/Cry1Ia19/Cry1Ia2/Cry1Ia34/Cry1Ia36/Cry1Ia39/Cry1Ia40;Cry2Aa25;Cry2Ah4;Vip3Aa53)	8[ST-8 complex](7/7)	Group_IV(cereus_sensu_stricto)	B. cereus s.s. biovar Thuringiensis; B. Thuringiensis	bcereus	8	6857	High_Quality	NA	NA	NA	NA	NA	NA	NA	NA	NA	NA	NA	NA	NA	NA	NA	NA	Mix	NRP	NRP
AS.BTDB_2025-0001221_SAMN18335939_1.region002	BTDB_2025-0001221	64189	GCF0000602	AS.BTDB_2022-0000660_c00035_GCA_000...region001	AS.BTDB_2022-0003071_JABXXL010000005.region002	AS.BTDB_2022-0000910_CP015150.1.region005	bacillus_mibig_only_high.gbk	SAMN18335939	PRJNA715191,PRJNA1010762	SAMN18335939	Not_Applicable	SRX10366336,SRX21515666	SRR13988996,SRR25793443	ILLUMINA,OXFORD_NANOPORE	PAIRED,SINGLE	Hybrid_assembly	97.4	97.31	97.29	28	6789933	5655689	5655689	34.9	99.43	0	Bacillus_A	Bacillus_A_bombysepticus	cereus s.s.(98.6003189086914)	No subspecies	frankland(98.6003189086914)	cereus(96.87793731689453)	0/3()	0/4()	3/3(nheA;nheB;nheC)	4/4(hblA;hblB;hblC;hblD)	1/1(cytK-2)	1/1(sph)	0/5()	0/3()	1/9(bpsE)	13(Cry1Aa11/Cry1Aa16/Cry1Aa17;Cry1Aa24;Cry1Aa8;Cry1Ab-like;Cry1Ab33;Cry1Cb-like;Cry1Cb3;Cry1H-like;Cry1I-like;Cry1Ia10/Cry1Ia14/Cry1Ia19/Cry1Ia2/Cry1Ia34/Cry1Ia36/Cry1Ia39/Cry1Ia40;Cry2Aa25;Cry2Ah4;Vip3Aa53)	8[ST-8 complex](7/7)	Group_IV(cereus_sensu_stricto)	B. cereus s.s. biovar Thuringiensis; B. Thuringiensis	bcereus	8	6857	High_Quality	NA	NA	NA	NA	NA	NA	NA	NA	NA	NA	NA	NA	NA	NA	NA	NA	MIBiG	NRP	NRP
AS.BTDB_2025-0001221_SAMN18335939_1.region003	BTDB_2025-0001221	54483	GCF0000532	AS.BTDB_2025-0001221_SAMN18335939_1.region003	AS.BTDB_2025-0001221_SAMN18335939_1.region003	AS.BTDB_2025-0001221_SAMN18335939_1.region003	bacillus_mibig_only_high.gbk	SAMN18335939	PRJNA715191,PRJNA1010762	SAMN18335939	Not_Applicable	SRX10366336,SRX21515666	SRR13988996,SRR25793443	ILLUMINA,OXFORD_NANOPORE	PAIRED,SINGLE	Hybrid_assembly	97.4	97.31	97.29	28	6789933	5655689	5655689	34.9	99.43	0	Bacillus_A	Bacillus_A_bombysepticus	cereus s.s.(98.6003189086914)	No subspecies	frankland(98.6003189086914)	cereus(96.87793731689453)	0/3()	0/4()	3/3(nheA;nheB;nheC)	4/4(hblA;hblB;hblC;hblD)	1/1(cytK-2)	1/1(sph)	0/5()	0/3()	1/9(bpsE)	13(Cry1Aa11/Cry1Aa16/Cry1Aa17;Cry1Aa24;Cry1Aa8;Cry1Ab-like;Cry1Ab33;Cry1Cb-like;Cry1Cb3;Cry1H-like;Cry1I-like;Cry1Ia10/Cry1Ia14/Cry1Ia19/Cry1Ia2/Cry1Ia34/Cry1Ia36/Cry1Ia39/Cry1Ia40;Cry2Aa25;Cry2Ah4;Vip3Aa53)	8[ST-8 complex](7/7)	Group_IV(cereus_sensu_stricto)	B. cereus s.s. biovar Thuringiensis; B. Thuringiensis	bcereus	8	6857	High_Quality	NA	NA	NA	NA	NA	NA	NA	NA	NA	NA	NA	NA	NA	NA	NA	NA	Mix	NRP	NRP
AS.BTDB_2025-0001221_SAMN18335939_1.region004	BTDB_2025-0001221	8331	GCF0000577	BTDB_2022-0002327.2.clustersGCA_002577405.1_Contig_70_cluster_1	AS.BTDB_2025-0002129_JAQFRR010000006.region002	AS.BTDB_2022-0000258_ERX2274675_00034.region001	bacillus_mibig_only_high.gbk	SAMN18335939	PRJNA715191,PRJNA1010762	SAMN18335939	Not_Applicable	SRX10366336,SRX21515666	SRR13988996,SRR25793443	ILLUMINA,OXFORD_NANOPORE	PAIRED,SINGLE	Hybrid_assembly	97.4	97.31	97.29	28	6789933	5655689	5655689	34.9	99.43	0	Bacillus_A	Bacillus_A_bombysepticus	cereus s.s.(98.6003189086914)	No subspecies	frankland(98.6003189086914)	cereus(96.87793731689453)	0/3()	0/4()	3/3(nheA;nheB;nheC)	4/4(hblA;hblB;hblC;hblD)	1/1(cytK-2)	1/1(sph)	0/5()	0/3()	1/9(bpsE)	13(Cry1Aa11/Cry1Aa16/Cry1Aa17;Cry1Aa24;Cry1Aa8;Cry1Ab-like;Cry1Ab33;Cry1Cb-like;Cry1Cb3;Cry1H-like;Cry1I-like;Cry1Ia10/Cry1Ia14/Cry1Ia19/Cry1Ia2/Cry1Ia34/Cry1Ia36/Cry1Ia39/Cry1Ia40;Cry2Aa25;Cry2Ah4;Vip3Aa53)	8[ST-8 complex](7/7)	Group_IV(cereus_sensu_stricto)	B. cereus s.s. biovar Thuringiensis; B. Thuringiensis	bcereus	8	6857	High_Quality	NA	NA	NA	NA	NA	NA	NA	NA	NA	NA	NA	NA	NA	NA	NA	NA	Mix	Ribosomal	Ribosomal
AS.BTDB_2025-0001221_SAMN18335939_1.region005	BTDB_2025-0001221	9569	GCF0000559	AS.BTDB_2025-0001226_c00041_SAMN183...region001	AS.BTDB_2022-0001993_c00037_GCA_002...region001	AS.BTDB_2022-0001869_c00090_GCA_002...region001	bacillus_mibig_only_high.gbk	SAMN18335939	PRJNA715191,PRJNA1010762	SAMN18335939	Not_Applicable	SRX10366336,SRX21515666	SRR13988996,SRR25793443	ILLUMINA,OXFORD_NANOPORE	PAIRED,SINGLE	Hybrid_assembly	97.4	97.31	97.29	28	6789933	5655689	5655689	34.9	99.43	0	Bacillus_A	Bacillus_A_bombysepticus	cereus s.s.(98.6003189086914)	No subspecies	frankland(98.6003189086914)	cereus(96.87793731689453)	0/3()	0/4()	3/3(nheA;nheB;nheC)	4/4(hblA;hblB;hblC;hblD)	1/1(cytK-2)	1/1(sph)	0/5()	0/3()	1/9(bpsE)	13(Cry1Aa11/Cry1Aa16/Cry1Aa17;Cry1Aa24;Cry1Aa8;Cry1Ab-like;Cry1Ab33;Cry1Cb-like;Cry1Cb3;Cry1H-like;Cry1I-like;Cry1Ia10/Cry1Ia14/Cry1Ia19/Cry1Ia2/Cry1Ia34/Cry1Ia36/Cry1Ia39/Cry1Ia40;Cry2Aa25;Cry2Ah4;Vip3Aa53)	8[ST-8 complex](7/7)	Group_IV(cereus_sensu_stricto)	B. cereus s.s. biovar Thuringiensis; B. Thuringiensis	bcereus	8	6857	High_Quality	NA	NA	NA	NA	NA	NA	NA	NA	NA	NA	NA	NA	NA	NA	NA	NA	Mix	Ribosomal	Ribosomal
AS.BTDB_2025-0001221_SAMN18335939_1.region006	BTDB_2025-0001221	25239	GCF0000605	AS.BTDB_2025-0000011_barcode11_00022.region001	AS.BTDB_2022-0000022_DRX057100_00002.region002	AS.BTDB_2022-0000626_CP004069.1.region009	bacillus_mibig_only_high.gbk	SAMN18335939	PRJNA715191,PRJNA1010762	SAMN18335939	Not_Applicable	SRX10366336,SRX21515666	SRR13988996,SRR25793443	ILLUMINA,OXFORD_NANOPORE	PAIRED,SINGLE	Hybrid_assembly	97.4	97.31	97.29	28	6789933	5655689	5655689	34.9	99.43	0	Bacillus_A	Bacillus_A_bombysepticus	cereus s.s.(98.6003189086914)	No subspecies	frankland(98.6003189086914)	cereus(96.87793731689453)	0/3()	0/4()	3/3(nheA;nheB;nheC)	4/4(hblA;hblB;hblC;hblD)	1/1(cytK-2)	1/1(sph)	0/5()	0/3()	1/9(bpsE)	13(Cry1Aa11/Cry1Aa16/Cry1Aa17;Cry1Aa24;Cry1Aa8;Cry1Ab-like;Cry1Ab33;Cry1Cb-like;Cry1Cb3;Cry1H-like;Cry1I-like;Cry1Ia10/Cry1Ia14/Cry1Ia19/Cry1Ia2/Cry1Ia34/Cry1Ia36/Cry1Ia39/Cry1Ia40;Cry2Aa25;Cry2Ah4;Vip3Aa53)	8[ST-8 complex](7/7)	Group_IV(cereus_sensu_stricto)	B. cereus s.s. biovar Thuringiensis; B. Thuringiensis	bcereus	8	6857	High_Quality	NA	NA	NA	NA	NA	NA	NA	NA	NA	NA	NA	NA	NA	NA	NA	NA	Mix	Others	Others
AS.BTDB_2025-0001221_SAMN18335939_1.region007	BTDB_2025-0001221	21896	GCF0001105	BTDB_2022-0000021.2.clustersDRX057099_00002_cluster_2	AS.BTDB_2022-0002002_c00009_GCA_002...region001	AS.BTDB_2022-0000050_DRX205302_00009.region001	bacillus_mibig_only_high.gbk	SAMN18335939	PRJNA715191,PRJNA1010762	SAMN18335939	Not_Applicable	SRX10366336,SRX21515666	SRR13988996,SRR25793443	ILLUMINA,OXFORD_NANOPORE	PAIRED,SINGLE	Hybrid_assembly	97.4	97.31	97.29	28	6789933	5655689	5655689	34.9	99.43	0	Bacillus_A	Bacillus_A_bombysepticus	cereus s.s.(98.6003189086914)	No subspecies	frankland(98.6003189086914)	cereus(96.87793731689453)	0/3()	0/4()	3/3(nheA;nheB;nheC)	4/4(hblA;hblB;hblC;hblD)	1/1(cytK-2)	1/1(sph)	0/5()	0/3()	1/9(bpsE)	13(Cry1Aa11/Cry1Aa16/Cry1Aa17;Cry1Aa24;Cry1Aa8;Cry1Ab-like;Cry1Ab33;Cry1Cb-like;Cry1Cb3;Cry1H-like;Cry1I-like;Cry1Ia10/Cry1Ia14/Cry1Ia19/Cry1Ia2/Cry1Ia34/Cry1Ia36/Cry1Ia39/Cry1Ia40;Cry2Aa25;Cry2Ah4;Vip3Aa53)	8[ST-8 complex](7/7)	Group_IV(cereus_sensu_stricto)	B. cereus s.s. biovar Thuringiensis; B. Thuringiensis	bcereus	8	6857	High_Quality	NA	NA	NA	NA	NA	NA	NA	NA	NA	NA	NA	NA	NA	NA	NA	NA	Mix	Terpene	Terpene
AS.BTDB_2025-0001221_SAMN18335939_1.region008	BTDB_2025-0001221	43582	GCF0000413	AS.BTDB_2022-0002214_c00006_GCA_002...region001	AS.BTDB_2022-0000045_DRX150697_00002.region001	AS.BTDB_2022-0000614_c00054_GCA_000...region001	bacillus_mibig_only_high.gbk	SAMN18335939	PRJNA715191,PRJNA1010762	SAMN18335939	Not_Applicable	SRX10366336,SRX21515666	SRR13988996,SRR25793443	ILLUMINA,OXFORD_NANOPORE	PAIRED,SINGLE	Hybrid_assembly	97.4	97.31	97.29	28	6789933	5655689	5655689	34.9	99.43	0	Bacillus_A	Bacillus_A_bombysepticus	cereus s.s.(98.6003189086914)	No subspecies	frankland(98.6003189086914)	cereus(96.87793731689453)	0/3()	0/4()	3/3(nheA;nheB;nheC)	4/4(hblA;hblB;hblC;hblD)	1/1(cytK-2)	1/1(sph)	0/5()	0/3()	1/9(bpsE)	13(Cry1Aa11/Cry1Aa16/Cry1Aa17;Cry1Aa24;Cry1Aa8;Cry1Ab-like;Cry1Ab33;Cry1Cb-like;Cry1Cb3;Cry1H-like;Cry1I-like;Cry1Ia10/Cry1Ia14/Cry1Ia19/Cry1Ia2/Cry1Ia34/Cry1Ia36/Cry1Ia39/Cry1Ia40;Cry2Aa25;Cry2Ah4;Vip3Aa53)	8[ST-8 complex](7/7)	Group_IV(cereus_sensu_stricto)	B. cereus s.s. biovar Thuringiensis; B. Thuringiensis	bcereus	8	6857	High_Quality	NA	NA	NA	NA	NA	NA	NA	NA	NA	NA	NA	NA	NA	NA	NA	NA	MIBiG	NRP	NRP
AS.BTDB_2025-0001221_SAMN18335939_1.region009	BTDB_2025-0001221	23507	GCF0000534	AS.BTDB_2025-0002089_JAQFTF010000001.region001	AS.BTDB_2022-0000468_c00027_GCA_000...region001	AS.BTDB_2025-0001219_SAMN18335937_1.region003	bacillus_mibig_only_high.gbk	SAMN18335939	PRJNA715191,PRJNA1010762	SAMN18335939	Not_Applicable	SRX10366336,SRX21515666	SRR13988996,SRR25793443	ILLUMINA,OXFORD_NANOPORE	PAIRED,SINGLE	Hybrid_assembly	97.4	97.31	97.29	28	6789933	5655689	5655689	34.9	99.43	0	Bacillus_A	Bacillus_A_bombysepticus	cereus s.s.(98.6003189086914)	No subspecies	frankland(98.6003189086914)	cereus(96.87793731689453)	0/3()	0/4()	3/3(nheA;nheB;nheC)	4/4(hblA;hblB;hblC;hblD)	1/1(cytK-2)	1/1(sph)	0/5()	0/3()	1/9(bpsE)	13(Cry1Aa11/Cry1Aa16/Cry1Aa17;Cry1Aa24;Cry1Aa8;Cry1Ab-like;Cry1Ab33;Cry1Cb-like;Cry1Cb3;Cry1H-like;Cry1I-like;Cry1Ia10/Cry1Ia14/Cry1Ia19/Cry1Ia2/Cry1Ia34/Cry1Ia36/Cry1Ia39/Cry1Ia40;Cry2Aa25;Cry2Ah4;Vip3Aa53)	8[ST-8 complex](7/7)	Group_IV(cereus_sensu_stricto)	B. cereus s.s. biovar Thuringiensis; B. Thuringiensis	bcereus	8	6857	High_Quality	NA	NA	NA	NA	NA	NA	NA	NA	NA	NA	NA	NA	NA	NA	NA	NA	Mix	Ribosomal	Ribosomal
AS.BTDB_2025-0001221_SAMN18335939_1.region010	BTDB_2025-0001221	15897	GCF0000364	BTDB_2025-0001412.1.clustersSAMN22842844-SRR16706344_00035_cluster_1	BTDB_2025-0001214.1.clustersSAMN18335933_3_cluster_1	BTDB_2025-0001214.1.clustersSAMN18335933_3_cluster_1	bacillus_mibig_only_high.gbk	SAMN18335939	PRJNA715191,PRJNA1010762	SAMN18335939	Not_Applicable	SRX10366336,SRX21515666	SRR13988996,SRR25793443	ILLUMINA,OXFORD_NANOPORE	PAIRED,SINGLE	Hybrid_assembly	97.4	97.31	97.29	28	6789933	5655689	5655689	34.9	99.43	0	Bacillus_A	Bacillus_A_bombysepticus	cereus s.s.(98.6003189086914)	No subspecies	frankland(98.6003189086914)	cereus(96.87793731689453)	0/3()	0/4()	3/3(nheA;nheB;nheC)	4/4(hblA;hblB;hblC;hblD)	1/1(cytK-2)	1/1(sph)	0/5()	0/3()	1/9(bpsE)	13(Cry1Aa11/Cry1Aa16/Cry1Aa17;Cry1Aa24;Cry1Aa8;Cry1Ab-like;Cry1Ab33;Cry1Cb-like;Cry1Cb3;Cry1H-like;Cry1I-like;Cry1Ia10/Cry1Ia14/Cry1Ia19/Cry1Ia2/Cry1Ia34/Cry1Ia36/Cry1Ia39/Cry1Ia40;Cry2Aa25;Cry2Ah4;Vip3Aa53)	8[ST-8 complex](7/7)	Group_IV(cereus_sensu_stricto)	B. cereus s.s. biovar Thuringiensis; B. Thuringiensis	bcereus	8	6857	High_Quality	NA	NA	NA	NA	NA	NA	NA	NA	NA	NA	NA	NA	NA	NA	NA	NA	MIBiG	Others	Others
AS.BTDB_2025-0001221_SAMN18335939_2.region001	BTDB_2025-0001221	75570	GCF0000716	AS.BTDB_2025-0001878_c00005_SAMN313...region001	AS.BTDB_2025-0003424_CP125662.1.region001	AS.BTDB_2025-0001770_SAMN29019237_6.region001	bacillus_mibig_only_high.gbk	SAMN18335939	PRJNA715191,PRJNA1010762	SAMN18335939	Not_Applicable	SRX10366336,SRX21515666	SRR13988996,SRR25793443	ILLUMINA,OXFORD_NANOPORE	PAIRED,SINGLE	Hybrid_assembly	97.4	97.31	97.29	28	6789933	5655689	5655689	34.9	99.43	0	Bacillus_A	Bacillus_A_bombysepticus	cereus s.s.(98.6003189086914)	No subspecies	frankland(98.6003189086914)	cereus(96.87793731689453)	0/3()	0/4()	3/3(nheA;nheB;nheC)	4/4(hblA;hblB;hblC;hblD)	1/1(cytK-2)	1/1(sph)	0/5()	0/3()	1/9(bpsE)	13(Cry1Aa11/Cry1Aa16/Cry1Aa17;Cry1Aa24;Cry1Aa8;Cry1Ab-like;Cry1Ab33;Cry1Cb-like;Cry1Cb3;Cry1H-like;Cry1I-like;Cry1Ia10/Cry1Ia14/Cry1Ia19/Cry1Ia2/Cry1Ia34/Cry1Ia36/Cry1Ia39/Cry1Ia40;Cry2Aa25;Cry2Ah4;Vip3Aa53)	8[ST-8 complex](7/7)	Group_IV(cereus_sensu_stricto)	B. cereus s.s. biovar Thuringiensis; B. Thuringiensis	bcereus	8	6857	High_Quality	NA	NA	NA	NA	NA	NA	NA	NA	NA	NA	NA	NA	NA	NA	NA	NA	MIBiG	Others	Others
AS.BTDB_2025-0001221_SAMN18335939_2.region002	BTDB_2025-0001221	21380	GCF0000677	AS.BTDB_2025-0003397_c00002_SAMN343...region001	AS.BTDB_2022-0000440_ERX7006810_00065.region001	AS.BTDB_2022-0000440_ERX7006810_00065.region001	bacillus_mibig_only_high.gbk	SAMN18335939	PRJNA715191,PRJNA1010762	SAMN18335939	Not_Applicable	SRX10366336,SRX21515666	SRR13988996,SRR25793443	ILLUMINA,OXFORD_NANOPORE	PAIRED,SINGLE	Hybrid_assembly	97.4	97.31	97.29	28	6789933	5655689	5655689	34.9	99.43	0	Bacillus_A	Bacillus_A_bombysepticus	cereus s.s.(98.6003189086914)	No subspecies	frankland(98.6003189086914)	cereus(96.87793731689453)	0/3()	0/4()	3/3(nheA;nheB;nheC)	4/4(hblA;hblB;hblC;hblD)	1/1(cytK-2)	1/1(sph)	0/5()	0/3()	1/9(bpsE)	13(Cry1Aa11/Cry1Aa16/Cry1Aa17;Cry1Aa24;Cry1Aa8;Cry1Ab-like;Cry1Ab33;Cry1Cb-like;Cry1Cb3;Cry1H-like;Cry1I-like;Cry1Ia10/Cry1Ia14/Cry1Ia19/Cry1Ia2/Cry1Ia34/Cry1Ia36/Cry1Ia39/Cry1Ia40;Cry2Aa25;Cry2Ah4;Vip3Aa53)	8[ST-8 complex](7/7)	Group_IV(cereus_sensu_stricto)	B. cereus s.s. biovar Thuringiensis; B. Thuringiensis	bcereus	8	6857	High_Quality	NA	NA	NA	NA	NA	NA	NA	NA	NA	NA	NA	NA	NA	NA	NA	NA	Mix	Ribosomal	Ribosomal
AS.BTDB_2025-0001221_SAMN18335939_2.region003	BTDB_2025-0001221	29929	GCF0000716	AS.BTDB_2025-0001878_c00005_SAMN313...region001	AS.BTDB_2025-0003424_CP125662.1.region001	AS.BTDB_2025-0001770_SAMN29019237_6.region001	bacillus_mibig_only_high.gbk	SAMN18335939	PRJNA715191,PRJNA1010762	SAMN18335939	Not_Applicable	SRX10366336,SRX21515666	SRR13988996,SRR25793443	ILLUMINA,OXFORD_NANOPORE	PAIRED,SINGLE	Hybrid_assembly	97.4	97.31	97.29	28	6789933	5655689	5655689	34.9	99.43	0	Bacillus_A	Bacillus_A_bombysepticus	cereus s.s.(98.6003189086914)	No subspecies	frankland(98.6003189086914)	cereus(96.87793731689453)	0/3()	0/4()	3/3(nheA;nheB;nheC)	4/4(hblA;hblB;hblC;hblD)	1/1(cytK-2)	1/1(sph)	0/5()	0/3()	1/9(bpsE)	13(Cry1Aa11/Cry1Aa16/Cry1Aa17;Cry1Aa24;Cry1Aa8;Cry1Ab-like;Cry1Ab33;Cry1Cb-like;Cry1Cb3;Cry1H-like;Cry1I-like;Cry1Ia10/Cry1Ia14/Cry1Ia19/Cry1Ia2/Cry1Ia34/Cry1Ia36/Cry1Ia39/Cry1Ia40;Cry2Aa25;Cry2Ah4;Vip3Aa53)	8[ST-8 complex](7/7)	Group_IV(cereus_sensu_stricto)	B. cereus s.s. biovar Thuringiensis; B. Thuringiensis	bcereus	8	6857	High_Quality	NA	NA	NA	NA	NA	NA	NA	NA	NA	NA	NA	NA	NA	NA	NA	NA	MIBiG	NRP	Others
AS.BTDB_2025-0001222_SAMN18335940_1.region001	BTDB_2025-0001222	15897	GCF0000364	BTDB_2025-0001412.1.clustersSAMN22842844-SRR16706344_00035_cluster_1	BTDB_2025-0001214.1.clustersSAMN18335933_3_cluster_1	BTDB_2025-0001214.1.clustersSAMN18335933_3_cluster_1	bacillus_mibig_only_high.gbk	SAMN18335940	PRJNA715191,PRJNA1010762	SAMN18335940	Not_Applicable	SRX10366347,SRX21515667	SRR13988985,SRR25793442	ILLUMINA,OXFORD_NANOPORE	PAIRED,SINGLE	Hybrid_assembly	97.9	97.83	97.81	24	6801183	5656027	5656027	34.88	99.43	0	Bacillus_A	Bacillus_A_bombysepticus	cereus s.s.(98.6435317993164)	No subspecies	frankland(98.6435317993164)	cereus(96.87044525146484)	0/3()	0/4()	3/3(nheA;nheB;nheC)	4/4(hblA;hblB;hblC;hblD)	1/1(cytK-2)	1/1(sph)	0/5()	0/3()	1/9(bpsE)	15(Cry1Aa24;Cry1Aa8;Cry1Ab-like;Cry1Ab33;Cry1Ac1/Cry1Ac10/Cry1Ac4/Cry1Ac7/Cry1Ac8/Cry1Ac9;Cry1Ac12;Cry1Ac13;Cry1Cb-like;Cry1Cb3;Cry1H-like;Cry1I-like;Cry1Ia10/Cry1Ia14/Cry1Ia19/Cry1Ia2/Cry1Ia34/Cry1Ia36/Cry1Ia39/Cry1Ia40;Cry2Aa25;Cry2Ah4;Vip3Aa53)	8[ST-8 complex](7/7)	Group_IV(cereus_sensu_stricto)	B. cereus s.s. biovar Thuringiensis; B. Thuringiensis	bcereus	8	6844	High_Quality	NA	NA	NA	NA	NA	NA	NA	NA	NA	NA	NA	NA	NA	NA	NA	NA	MIBiG	Others	Others
AS.BTDB_2025-0001222_SAMN18335940_1.region002	BTDB_2025-0001222	23507	GCF0000534	AS.BTDB_2025-0002089_JAQFTF010000001.region001	AS.BTDB_2025-0004347_c00014_SAMN423...region001	AS.BTDB_2025-0001210_SAMN18335928_1.region002	bacillus_mibig_only_high.gbk	SAMN18335940	PRJNA715191,PRJNA1010762	SAMN18335940	Not_Applicable	SRX10366347,SRX21515667	SRR13988985,SRR25793442	ILLUMINA,OXFORD_NANOPORE	PAIRED,SINGLE	Hybrid_assembly	97.9	97.83	97.81	24	6801183	5656027	5656027	34.88	99.43	0	Bacillus_A	Bacillus_A_bombysepticus	cereus s.s.(98.6435317993164)	No subspecies	frankland(98.6435317993164)	cereus(96.87044525146484)	0/3()	0/4()	3/3(nheA;nheB;nheC)	4/4(hblA;hblB;hblC;hblD)	1/1(cytK-2)	1/1(sph)	0/5()	0/3()	1/9(bpsE)	15(Cry1Aa24;Cry1Aa8;Cry1Ab-like;Cry1Ab33;Cry1Ac1/Cry1Ac10/Cry1Ac4/Cry1Ac7/Cry1Ac8/Cry1Ac9;Cry1Ac12;Cry1Ac13;Cry1Cb-like;Cry1Cb3;Cry1H-like;Cry1I-like;Cry1Ia10/Cry1Ia14/Cry1Ia19/Cry1Ia2/Cry1Ia34/Cry1Ia36/Cry1Ia39/Cry1Ia40;Cry2Aa25;Cry2Ah4;Vip3Aa53)	8[ST-8 complex](7/7)	Group_IV(cereus_sensu_stricto)	B. cereus s.s. biovar Thuringiensis; B. Thuringiensis	bcereus	8	6844	High_Quality	NA	NA	NA	NA	NA	NA	NA	NA	NA	NA	NA	NA	NA	NA	NA	NA	Mix	Ribosomal	Ribosomal
AS.BTDB_2025-0001222_SAMN18335940_1.region003	BTDB_2025-0001222	42394	GCF0000413	AS.BTDB_2022-0002214_c00006_GCA_002...region001	AS.BTDB_2022-0000045_DRX150697_00002.region001	AS.BTDB_2022-0000614_c00054_GCA_000...region001	bacillus_mibig_only_high.gbk	SAMN18335940	PRJNA715191,PRJNA1010762	SAMN18335940	Not_Applicable	SRX10366347,SRX21515667	SRR13988985,SRR25793442	ILLUMINA,OXFORD_NANOPORE	PAIRED,SINGLE	Hybrid_assembly	97.9	97.83	97.81	24	6801183	5656027	5656027	34.88	99.43	0	Bacillus_A	Bacillus_A_bombysepticus	cereus s.s.(98.6435317993164)	No subspecies	frankland(98.6435317993164)	cereus(96.87044525146484)	0/3()	0/4()	3/3(nheA;nheB;nheC)	4/4(hblA;hblB;hblC;hblD)	1/1(cytK-2)	1/1(sph)	0/5()	0/3()	1/9(bpsE)	15(Cry1Aa24;Cry1Aa8;Cry1Ab-like;Cry1Ab33;Cry1Ac1/Cry1Ac10/Cry1Ac4/Cry1Ac7/Cry1Ac8/Cry1Ac9;Cry1Ac12;Cry1Ac13;Cry1Cb-like;Cry1Cb3;Cry1H-like;Cry1I-like;Cry1Ia10/Cry1Ia14/Cry1Ia19/Cry1Ia2/Cry1Ia34/Cry1Ia36/Cry1Ia39/Cry1Ia40;Cry2Aa25;Cry2Ah4;Vip3Aa53)	8[ST-8 complex](7/7)	Group_IV(cereus_sensu_stricto)	B. cereus s.s. biovar Thuringiensis; B. Thuringiensis	bcereus	8	6844	High_Quality	NA	NA	NA	NA	NA	NA	NA	NA	NA	NA	NA	NA	NA	NA	NA	NA	MIBiG	NRP	NRP
AS.BTDB_2025-0001222_SAMN18335940_1.region004	BTDB_2025-0001222	21896	GCF0001105	BTDB_2022-0000021.2.clustersDRX057099_00002_cluster_2	AS.BTDB_2022-0002002_c00009_GCA_002...region001	AS.BTDB_2022-0000050_DRX205302_00009.region001	bacillus_mibig_only_high.gbk	SAMN18335940	PRJNA715191,PRJNA1010762	SAMN18335940	Not_Applicable	SRX10366347,SRX21515667	SRR13988985,SRR25793442	ILLUMINA,OXFORD_NANOPORE	PAIRED,SINGLE	Hybrid_assembly	97.9	97.83	97.81	24	6801183	5656027	5656027	34.88	99.43	0	Bacillus_A	Bacillus_A_bombysepticus	cereus s.s.(98.6435317993164)	No subspecies	frankland(98.6435317993164)	cereus(96.87044525146484)	0/3()	0/4()	3/3(nheA;nheB;nheC)	4/4(hblA;hblB;hblC;hblD)	1/1(cytK-2)	1/1(sph)	0/5()	0/3()	1/9(bpsE)	15(Cry1Aa24;Cry1Aa8;Cry1Ab-like;Cry1Ab33;Cry1Ac1/Cry1Ac10/Cry1Ac4/Cry1Ac7/Cry1Ac8/Cry1Ac9;Cry1Ac12;Cry1Ac13;Cry1Cb-like;Cry1Cb3;Cry1H-like;Cry1I-like;Cry1Ia10/Cry1Ia14/Cry1Ia19/Cry1Ia2/Cry1Ia34/Cry1Ia36/Cry1Ia39/Cry1Ia40;Cry2Aa25;Cry2Ah4;Vip3Aa53)	8[ST-8 complex](7/7)	Group_IV(cereus_sensu_stricto)	B. cereus s.s. biovar Thuringiensis; B. Thuringiensis	bcereus	8	6844	High_Quality	NA	NA	NA	NA	NA	NA	NA	NA	NA	NA	NA	NA	NA	NA	NA	NA	Mix	Terpene	Terpene
AS.BTDB_2025-0001222_SAMN18335940_1.region005	BTDB_2025-0001222	25239	GCF0000605	AS.BTDB_2025-0000011_barcode11_00022.region001	AS.BTDB_2022-0000022_DRX057100_00002.region002	AS.BTDB_2022-0000626_CP004069.1.region009	bacillus_mibig_only_high.gbk	SAMN18335940	PRJNA715191,PRJNA1010762	SAMN18335940	Not_Applicable	SRX10366347,SRX21515667	SRR13988985,SRR25793442	ILLUMINA,OXFORD_NANOPORE	PAIRED,SINGLE	Hybrid_assembly	97.9	97.83	97.81	24	6801183	5656027	5656027	34.88	99.43	0	Bacillus_A	Bacillus_A_bombysepticus	cereus s.s.(98.6435317993164)	No subspecies	frankland(98.6435317993164)	cereus(96.87044525146484)	0/3()	0/4()	3/3(nheA;nheB;nheC)	4/4(hblA;hblB;hblC;hblD)	1/1(cytK-2)	1/1(sph)	0/5()	0/3()	1/9(bpsE)	15(Cry1Aa24;Cry1Aa8;Cry1Ab-like;Cry1Ab33;Cry1Ac1/Cry1Ac10/Cry1Ac4/Cry1Ac7/Cry1Ac8/Cry1Ac9;Cry1Ac12;Cry1Ac13;Cry1Cb-like;Cry1Cb3;Cry1H-like;Cry1I-like;Cry1Ia10/Cry1Ia14/Cry1Ia19/Cry1Ia2/Cry1Ia34/Cry1Ia36/Cry1Ia39/Cry1Ia40;Cry2Aa25;Cry2Ah4;Vip3Aa53)	8[ST-8 complex](7/7)	Group_IV(cereus_sensu_stricto)	B. cereus s.s. biovar Thuringiensis; B. Thuringiensis	bcereus	8	6844	High_Quality	NA	NA	NA	NA	NA	NA	NA	NA	NA	NA	NA	NA	NA	NA	NA	NA	Mix	Others	Others
AS.BTDB_2025-0001222_SAMN18335940_1.region006	BTDB_2025-0001222	9569	GCF0000559	AS.BTDB_2025-0001226_c00041_SAMN183...region001	AS.BTDB_2022-0001993_c00037_GCA_002...region001	AS.BTDB_2022-0001869_c00090_GCA_002...region001	bacillus_mibig_only_high.gbk	SAMN18335940	PRJNA715191,PRJNA1010762	SAMN18335940	Not_Applicable	SRX10366347,SRX21515667	SRR13988985,SRR25793442	ILLUMINA,OXFORD_NANOPORE	PAIRED,SINGLE	Hybrid_assembly	97.9	97.83	97.81	24	6801183	5656027	5656027	34.88	99.43	0	Bacillus_A	Bacillus_A_bombysepticus	cereus s.s.(98.6435317993164)	No subspecies	frankland(98.6435317993164)	cereus(96.87044525146484)	0/3()	0/4()	3/3(nheA;nheB;nheC)	4/4(hblA;hblB;hblC;hblD)	1/1(cytK-2)	1/1(sph)	0/5()	0/3()	1/9(bpsE)	15(Cry1Aa24;Cry1Aa8;Cry1Ab-like;Cry1Ab33;Cry1Ac1/Cry1Ac10/Cry1Ac4/Cry1Ac7/Cry1Ac8/Cry1Ac9;Cry1Ac12;Cry1Ac13;Cry1Cb-like;Cry1Cb3;Cry1H-like;Cry1I-like;Cry1Ia10/Cry1Ia14/Cry1Ia19/Cry1Ia2/Cry1Ia34/Cry1Ia36/Cry1Ia39/Cry1Ia40;Cry2Aa25;Cry2Ah4;Vip3Aa53)	8[ST-8 complex](7/7)	Group_IV(cereus_sensu_stricto)	B. cereus s.s. biovar Thuringiensis; B. Thuringiensis	bcereus	8	6844	High_Quality	NA	NA	NA	NA	NA	NA	NA	NA	NA	NA	NA	NA	NA	NA	NA	NA	Mix	Ribosomal	Ribosomal
AS.BTDB_2025-0001222_SAMN18335940_1.region007	BTDB_2025-0001222	10249	GCF0000577	BTDB_2022-0002327.2.clustersGCA_002577405.1_Contig_70_cluster_1	AS.BTDB_2025-0002129_JAQFRR010000006.region002	AS.BTDB_2022-0000258_ERX2274675_00034.region001	bacillus_mibig_only_high.gbk	SAMN18335940	PRJNA715191,PRJNA1010762	SAMN18335940	Not_Applicable	SRX10366347,SRX21515667	SRR13988985,SRR25793442	ILLUMINA,OXFORD_NANOPORE	PAIRED,SINGLE	Hybrid_assembly	97.9	97.83	97.81	24	6801183	5656027	5656027	34.88	99.43	0	Bacillus_A	Bacillus_A_bombysepticus	cereus s.s.(98.6435317993164)	No subspecies	frankland(98.6435317993164)	cereus(96.87044525146484)	0/3()	0/4()	3/3(nheA;nheB;nheC)	4/4(hblA;hblB;hblC;hblD)	1/1(cytK-2)	1/1(sph)	0/5()	0/3()	1/9(bpsE)	15(Cry1Aa24;Cry1Aa8;Cry1Ab-like;Cry1Ab33;Cry1Ac1/Cry1Ac10/Cry1Ac4/Cry1Ac7/Cry1Ac8/Cry1Ac9;Cry1Ac12;Cry1Ac13;Cry1Cb-like;Cry1Cb3;Cry1H-like;Cry1I-like;Cry1Ia10/Cry1Ia14/Cry1Ia19/Cry1Ia2/Cry1Ia34/Cry1Ia36/Cry1Ia39/Cry1Ia40;Cry2Aa25;Cry2Ah4;Vip3Aa53)	8[ST-8 complex](7/7)	Group_IV(cereus_sensu_stricto)	B. cereus s.s. biovar Thuringiensis; B. Thuringiensis	bcereus	8	6844	High_Quality	NA	NA	NA	NA	NA	NA	NA	NA	NA	NA	NA	NA	NA	NA	NA	NA	Mix	Ribosomal	Ribosomal
AS.BTDB_2025-0001222_SAMN18335940_1.region008	BTDB_2025-0001222	53197	GCF0000532	AS.BTDB_2025-0001221_SAMN18335939_1.region003	AS.BTDB_2025-0001221_SAMN18335939_1.region003	AS.BTDB_2025-0001221_SAMN18335939_1.region003	bacillus_mibig_only_high.gbk	SAMN18335940	PRJNA715191,PRJNA1010762	SAMN18335940	Not_Applicable	SRX10366347,SRX21515667	SRR13988985,SRR25793442	ILLUMINA,OXFORD_NANOPORE	PAIRED,SINGLE	Hybrid_assembly	97.9	97.83	97.81	24	6801183	5656027	5656027	34.88	99.43	0	Bacillus_A	Bacillus_A_bombysepticus	cereus s.s.(98.6435317993164)	No subspecies	frankland(98.6435317993164)	cereus(96.87044525146484)	0/3()	0/4()	3/3(nheA;nheB;nheC)	4/4(hblA;hblB;hblC;hblD)	1/1(cytK-2)	1/1(sph)	0/5()	0/3()	1/9(bpsE)	15(Cry1Aa24;Cry1Aa8;Cry1Ab-like;Cry1Ab33;Cry1Ac1/Cry1Ac10/Cry1Ac4/Cry1Ac7/Cry1Ac8/Cry1Ac9;Cry1Ac12;Cry1Ac13;Cry1Cb-like;Cry1Cb3;Cry1H-like;Cry1I-like;Cry1Ia10/Cry1Ia14/Cry1Ia19/Cry1Ia2/Cry1Ia34/Cry1Ia36/Cry1Ia39/Cry1Ia40;Cry2Aa25;Cry2Ah4;Vip3Aa53)	8[ST-8 complex](7/7)	Group_IV(cereus_sensu_stricto)	B. cereus s.s. biovar Thuringiensis; B. Thuringiensis	bcereus	8	6844	High_Quality	NA	NA	NA	NA	NA	NA	NA	NA	NA	NA	NA	NA	NA	NA	NA	NA	Mix	NRP	NRP
AS.BTDB_2025-0001222_SAMN18335940_1.region009	BTDB_2025-0001222	64189	GCF0000602	AS.BTDB_2022-0000660_c00035_GCA_000...region001	AS.BTDB_2022-0001042_MSFC01000020.1.region001	AS.BTDB_2025-0001222_SAMN18335940_1.region009	bacillus_mibig_only_high.gbk	SAMN18335940	PRJNA715191,PRJNA1010762	SAMN18335940	Not_Applicable	SRX10366347,SRX21515667	SRR13988985,SRR25793442	ILLUMINA,OXFORD_NANOPORE	PAIRED,SINGLE	Hybrid_assembly	97.9	97.83	97.81	24	6801183	5656027	5656027	34.88	99.43	0	Bacillus_A	Bacillus_A_bombysepticus	cereus s.s.(98.6435317993164)	No subspecies	frankland(98.6435317993164)	cereus(96.87044525146484)	0/3()	0/4()	3/3(nheA;nheB;nheC)	4/4(hblA;hblB;hblC;hblD)	1/1(cytK-2)	1/1(sph)	0/5()	0/3()	1/9(bpsE)	15(Cry1Aa24;Cry1Aa8;Cry1Ab-like;Cry1Ab33;Cry1Ac1/Cry1Ac10/Cry1Ac4/Cry1Ac7/Cry1Ac8/Cry1Ac9;Cry1Ac12;Cry1Ac13;Cry1Cb-like;Cry1Cb3;Cry1H-like;Cry1I-like;Cry1Ia10/Cry1Ia14/Cry1Ia19/Cry1Ia2/Cry1Ia34/Cry1Ia36/Cry1Ia39/Cry1Ia40;Cry2Aa25;Cry2Ah4;Vip3Aa53)	8[ST-8 complex](7/7)	Group_IV(cereus_sensu_stricto)	B. cereus s.s. biovar Thuringiensis; B. Thuringiensis	bcereus	8	6844	High_Quality	NA	NA	NA	NA	NA	NA	NA	NA	NA	NA	NA	NA	NA	NA	NA	NA	MIBiG	NRP	NRP
AS.BTDB_2025-0001222_SAMN18335940_1.region010	BTDB_2025-0001222	47158	GCF0000586	AS.BTDB_2022-0003275_CP066187.1.region006	AS.BTDB_2022-0000437_ERX7006806_00015.region001	AS.BTDB_2022-0000258_ERX2274675_00017.region001	bacillus_mibig_only_high.gbk	SAMN18335940	PRJNA715191,PRJNA1010762	SAMN18335940	Not_Applicable	SRX10366347,SRX21515667	SRR13988985,SRR25793442	ILLUMINA,OXFORD_NANOPORE	PAIRED,SINGLE	Hybrid_assembly	97.9	97.83	97.81	24	6801183	5656027	5656027	34.88	99.43	0	Bacillus_A	Bacillus_A_bombysepticus	cereus s.s.(98.6435317993164)	No subspecies	frankland(98.6435317993164)	cereus(96.87044525146484)	0/3()	0/4()	3/3(nheA;nheB;nheC)	4/4(hblA;hblB;hblC;hblD)	1/1(cytK-2)	1/1(sph)	0/5()	0/3()	1/9(bpsE)	15(Cry1Aa24;Cry1Aa8;Cry1Ab-like;Cry1Ab33;Cry1Ac1/Cry1Ac10/Cry1Ac4/Cry1Ac7/Cry1Ac8/Cry1Ac9;Cry1Ac12;Cry1Ac13;Cry1Cb-like;Cry1Cb3;Cry1H-like;Cry1I-like;Cry1Ia10/Cry1Ia14/Cry1Ia19/Cry1Ia2/Cry1Ia34/Cry1Ia36/Cry1Ia39/Cry1Ia40;Cry2Aa25;Cry2Ah4;Vip3Aa53)	8[ST-8 complex](7/7)	Group_IV(cereus_sensu_stricto)	B. cereus s.s. biovar Thuringiensis; B. Thuringiensis	bcereus	8	6844	High_Quality	NA	NA	NA	NA	NA	NA	NA	NA	NA	NA	NA	NA	NA	NA	NA	NA	Mix	NRP	NRP
AS.BTDB_2025-0001222_SAMN18335940_2.region001	BTDB_2025-0001222	100287	GCF0000716	AS.BTDB_2025-0001878_c00005_SAMN313...region001	AS.BTDB_2022-0001124_c00044_GCA_002...region001	AS.BTDB_2025-0001222_SAMN18335940_2.region001	bacillus_mibig_only_high.gbk	SAMN18335940	PRJNA715191,PRJNA1010762	SAMN18335940	Not_Applicable	SRX10366347,SRX21515667	SRR13988985,SRR25793442	ILLUMINA,OXFORD_NANOPORE	PAIRED,SINGLE	Hybrid_assembly	97.9	97.83	97.81	24	6801183	5656027	5656027	34.88	99.43	0	Bacillus_A	Bacillus_A_bombysepticus	cereus s.s.(98.6435317993164)	No subspecies	frankland(98.6435317993164)	cereus(96.87044525146484)	0/3()	0/4()	3/3(nheA;nheB;nheC)	4/4(hblA;hblB;hblC;hblD)	1/1(cytK-2)	1/1(sph)	0/5()	0/3()	1/9(bpsE)	15(Cry1Aa24;Cry1Aa8;Cry1Ab-like;Cry1Ab33;Cry1Ac1/Cry1Ac10/Cry1Ac4/Cry1Ac7/Cry1Ac8/Cry1Ac9;Cry1Ac12;Cry1Ac13;Cry1Cb-like;Cry1Cb3;Cry1H-like;Cry1I-like;Cry1Ia10/Cry1Ia14/Cry1Ia19/Cry1Ia2/Cry1Ia34/Cry1Ia36/Cry1Ia39/Cry1Ia40;Cry2Aa25;Cry2Ah4;Vip3Aa53)	8[ST-8 complex](7/7)	Group_IV(cereus_sensu_stricto)	B. cereus s.s. biovar Thuringiensis; B. Thuringiensis	bcereus	8	6844	High_Quality	NA	NA	NA	NA	NA	NA	NA	NA	NA	NA	NA	NA	NA	NA	NA	NA	MIBiG	Others	Others
AS.BTDB_2025-0001222_SAMN18335940_2.region002	BTDB_2025-0001222	21380	GCF0000677	AS.BTDB_2025-0003397_c00002_SAMN343...region001	AS.BTDB_2022-0000440_ERX7006810_00065.region001	AS.BTDB_2022-0000440_ERX7006810_00065.region001	bacillus_mibig_only_high.gbk	SAMN18335940	PRJNA715191,PRJNA1010762	SAMN18335940	Not_Applicable	SRX10366347,SRX21515667	SRR13988985,SRR25793442	ILLUMINA,OXFORD_NANOPORE	PAIRED,SINGLE	Hybrid_assembly	97.9	97.83	97.81	24	6801183	5656027	5656027	34.88	99.43	0	Bacillus_A	Bacillus_A_bombysepticus	cereus s.s.(98.6435317993164)	No subspecies	frankland(98.6435317993164)	cereus(96.87044525146484)	0/3()	0/4()	3/3(nheA;nheB;nheC)	4/4(hblA;hblB;hblC;hblD)	1/1(cytK-2)	1/1(sph)	0/5()	0/3()	1/9(bpsE)	15(Cry1Aa24;Cry1Aa8;Cry1Ab-like;Cry1Ab33;Cry1Ac1/Cry1Ac10/Cry1Ac4/Cry1Ac7/Cry1Ac8/Cry1Ac9;Cry1Ac12;Cry1Ac13;Cry1Cb-like;Cry1Cb3;Cry1H-like;Cry1I-like;Cry1Ia10/Cry1Ia14/Cry1Ia19/Cry1Ia2/Cry1Ia34/Cry1Ia36/Cry1Ia39/Cry1Ia40;Cry2Aa25;Cry2Ah4;Vip3Aa53)	8[ST-8 complex](7/7)	Group_IV(cereus_sensu_stricto)	B. cereus s.s. biovar Thuringiensis; B. Thuringiensis	bcereus	8	6844	High_Quality	NA	NA	NA	NA	NA	NA	NA	NA	NA	NA	NA	NA	NA	NA	NA	NA	Mix	Ribosomal	Ribosomal
AS.BTDB_2025-0001223_SAMN18335941_1.region001	BTDB_2025-0001223	46058	GCF0000586	AS.BTDB_2022-0003275_CP066187.1.region006	AS.BTDB_2022-0000437_ERX7006806_00015.region001	AS.BTDB_2022-0000258_ERX2274675_00017.region001	bacillus_mibig_only_high.gbk	SAMN18335941	PRJNA715191,PRJNA1010762	SAMN18335941	Not_Applicable	SRX10366358,SRX21515668	SRR13988974,SRR25793441	ILLUMINA,OXFORD_NANOPORE	PAIRED,SINGLE	Hybrid_assembly	98.14	98.07	98.03	18	6790097	5656508	5656508	34.89	99.43	0	Bacillus_A	Bacillus_A_bombysepticus	cereus s.s.(98.65408325195312)	No subspecies	frankland(98.65408325195312)	cereus(96.83875274658203)	0/3()	0/4()	3/3(nheA;nheB;nheC)	4/4(hblA;hblB;hblC;hblD)	1/1(cytK-2)	1/1(sph)	0/5()	0/3()	1/9(bpsE)	15(Cry1Aa24;Cry1Aa6;Cry1Aa8;Cry1Ab-like;Cry1Ab1/Cry1Ab12/Cry1Ab13/Cry1Ab15/Cry1Ab23/Cry1Ab25/Cry1Ab29/Cry1Ab3/Cry1Ab4/Cry1Ab9;Cry1Ab33;Cry1Af1;Cry1Cb-like;Cry1Cb3;Cry1H-like;Cry1I-like;Cry1Ia10/Cry1Ia14/Cry1Ia19/Cry1Ia2/Cry1Ia34/Cry1Ia36/Cry1Ia39/Cry1Ia40;Cry2Aa25;Cry2Ah4;Vip3Aa53)	8[ST-8 complex](7/7)	Group_IV(cereus_sensu_stricto)	B. cereus s.s. biovar Thuringiensis; B. Thuringiensis	bcereus	8	6832	High_Quality	NA	NA	NA	NA	NA	NA	NA	NA	NA	NA	NA	NA	NA	NA	NA	NA	Mix	NRP	NRP
AS.BTDB_2025-0001223_SAMN18335941_1.region002	BTDB_2025-0001223	64189	GCF0000602	AS.BTDB_2022-0000660_c00035_GCA_000...region001	AS.BTDB_2022-0003071_JABXXL010000005.region002	AS.BTDB_2025-0001223_SAMN18335941_1.region002	bacillus_mibig_only_high.gbk	SAMN18335941	PRJNA715191,PRJNA1010762	SAMN18335941	Not_Applicable	SRX10366358,SRX21515668	SRR13988974,SRR25793441	ILLUMINA,OXFORD_NANOPORE	PAIRED,SINGLE	Hybrid_assembly	98.14	98.07	98.03	18	6790097	5656508	5656508	34.89	99.43	0	Bacillus_A	Bacillus_A_bombysepticus	cereus s.s.(98.65408325195312)	No subspecies	frankland(98.65408325195312)	cereus(96.83875274658203)	0/3()	0/4()	3/3(nheA;nheB;nheC)	4/4(hblA;hblB;hblC;hblD)	1/1(cytK-2)	1/1(sph)	0/5()	0/3()	1/9(bpsE)	15(Cry1Aa24;Cry1Aa6;Cry1Aa8;Cry1Ab-like;Cry1Ab1/Cry1Ab12/Cry1Ab13/Cry1Ab15/Cry1Ab23/Cry1Ab25/Cry1Ab29/Cry1Ab3/Cry1Ab4/Cry1Ab9;Cry1Ab33;Cry1Af1;Cry1Cb-like;Cry1Cb3;Cry1H-like;Cry1I-like;Cry1Ia10/Cry1Ia14/Cry1Ia19/Cry1Ia2/Cry1Ia34/Cry1Ia36/Cry1Ia39/Cry1Ia40;Cry2Aa25;Cry2Ah4;Vip3Aa53)	8[ST-8 complex](7/7)	Group_IV(cereus_sensu_stricto)	B. cereus s.s. biovar Thuringiensis; B. Thuringiensis	bcereus	8	6832	High_Quality	NA	NA	NA	NA	NA	NA	NA	NA	NA	NA	NA	NA	NA	NA	NA	NA	MIBiG	NRP	NRP
AS.BTDB_2025-0001223_SAMN18335941_1.region003	BTDB_2025-0001223	54482	GCF0000532	AS.BTDB_2025-0001221_SAMN18335939_1.region003	AS.BTDB_2025-0001221_SAMN18335939_1.region003	AS.BTDB_2025-0001221_SAMN18335939_1.region003	bacillus_mibig_only_high.gbk	SAMN18335941	PRJNA715191,PRJNA1010762	SAMN18335941	Not_Applicable	SRX10366358,SRX21515668	SRR13988974,SRR25793441	ILLUMINA,OXFORD_NANOPORE	PAIRED,SINGLE	Hybrid_assembly	98.14	98.07	98.03	18	6790097	5656508	5656508	34.89	99.43	0	Bacillus_A	Bacillus_A_bombysepticus	cereus s.s.(98.65408325195312)	No subspecies	frankland(98.65408325195312)	cereus(96.83875274658203)	0/3()	0/4()	3/3(nheA;nheB;nheC)	4/4(hblA;hblB;hblC;hblD)	1/1(cytK-2)	1/1(sph)	0/5()	0/3()	1/9(bpsE)	15(Cry1Aa24;Cry1Aa6;Cry1Aa8;Cry1Ab-like;Cry1Ab1/Cry1Ab12/Cry1Ab13/Cry1Ab15/Cry1Ab23/Cry1Ab25/Cry1Ab29/Cry1Ab3/Cry1Ab4/Cry1Ab9;Cry1Ab33;Cry1Af1;Cry1Cb-like;Cry1Cb3;Cry1H-like;Cry1I-like;Cry1Ia10/Cry1Ia14/Cry1Ia19/Cry1Ia2/Cry1Ia34/Cry1Ia36/Cry1Ia39/Cry1Ia40;Cry2Aa25;Cry2Ah4;Vip3Aa53)	8[ST-8 complex](7/7)	Group_IV(cereus_sensu_stricto)	B. cereus s.s. biovar Thuringiensis; B. Thuringiensis	bcereus	8	6832	High_Quality	NA	NA	NA	NA	NA	NA	NA	NA	NA	NA	NA	NA	NA	NA	NA	NA	Mix	NRP	NRP
AS.BTDB_2025-0001223_SAMN18335941_1.region004	BTDB_2025-0001223	8331	GCF0000577	BTDB_2022-0002327.2.clustersGCA_002577405.1_Contig_70_cluster_1	AS.BTDB_2025-0002129_JAQFRR010000006.region002	AS.BTDB_2022-0000258_ERX2274675_00034.region001	bacillus_mibig_only_high.gbk	SAMN18335941	PRJNA715191,PRJNA1010762	SAMN18335941	Not_Applicable	SRX10366358,SRX21515668	SRR13988974,SRR25793441	ILLUMINA,OXFORD_NANOPORE	PAIRED,SINGLE	Hybrid_assembly	98.14	98.07	98.03	18	6790097	5656508	5656508	34.89	99.43	0	Bacillus_A	Bacillus_A_bombysepticus	cereus s.s.(98.65408325195312)	No subspecies	frankland(98.65408325195312)	cereus(96.83875274658203)	0/3()	0/4()	3/3(nheA;nheB;nheC)	4/4(hblA;hblB;hblC;hblD)	1/1(cytK-2)	1/1(sph)	0/5()	0/3()	1/9(bpsE)	15(Cry1Aa24;Cry1Aa6;Cry1Aa8;Cry1Ab-like;Cry1Ab1/Cry1Ab12/Cry1Ab13/Cry1Ab15/Cry1Ab23/Cry1Ab25/Cry1Ab29/Cry1Ab3/Cry1Ab4/Cry1Ab9;Cry1Ab33;Cry1Af1;Cry1Cb-like;Cry1Cb3;Cry1H-like;Cry1I-like;Cry1Ia10/Cry1Ia14/Cry1Ia19/Cry1Ia2/Cry1Ia34/Cry1Ia36/Cry1Ia39/Cry1Ia40;Cry2Aa25;Cry2Ah4;Vip3Aa53)	8[ST-8 complex](7/7)	Group_IV(cereus_sensu_stricto)	B. cereus s.s. biovar Thuringiensis; B. Thuringiensis	bcereus	8	6832	High_Quality	NA	NA	NA	NA	NA	NA	NA	NA	NA	NA	NA	NA	NA	NA	NA	NA	Mix	Ribosomal	Ribosomal
AS.BTDB_2025-0001223_SAMN18335941_1.region005	BTDB_2025-0001223	9569	GCF0000559	AS.BTDB_2025-0001226_c00041_SAMN183...region001	AS.BTDB_2022-0001993_c00037_GCA_002...region001	AS.BTDB_2022-0001869_c00090_GCA_002...region001	bacillus_mibig_only_high.gbk	SAMN18335941	PRJNA715191,PRJNA1010762	SAMN18335941	Not_Applicable	SRX10366358,SRX21515668	SRR13988974,SRR25793441	ILLUMINA,OXFORD_NANOPORE	PAIRED,SINGLE	Hybrid_assembly	98.14	98.07	98.03	18	6790097	5656508	5656508	34.89	99.43	0	Bacillus_A	Bacillus_A_bombysepticus	cereus s.s.(98.65408325195312)	No subspecies	frankland(98.65408325195312)	cereus(96.83875274658203)	0/3()	0/4()	3/3(nheA;nheB;nheC)	4/4(hblA;hblB;hblC;hblD)	1/1(cytK-2)	1/1(sph)	0/5()	0/3()	1/9(bpsE)	15(Cry1Aa24;Cry1Aa6;Cry1Aa8;Cry1Ab-like;Cry1Ab1/Cry1Ab12/Cry1Ab13/Cry1Ab15/Cry1Ab23/Cry1Ab25/Cry1Ab29/Cry1Ab3/Cry1Ab4/Cry1Ab9;Cry1Ab33;Cry1Af1;Cry1Cb-like;Cry1Cb3;Cry1H-like;Cry1I-like;Cry1Ia10/Cry1Ia14/Cry1Ia19/Cry1Ia2/Cry1Ia34/Cry1Ia36/Cry1Ia39/Cry1Ia40;Cry2Aa25;Cry2Ah4;Vip3Aa53)	8[ST-8 complex](7/7)	Group_IV(cereus_sensu_stricto)	B. cereus s.s. biovar Thuringiensis; B. Thuringiensis	bcereus	8	6832	High_Quality	NA	NA	NA	NA	NA	NA	NA	NA	NA	NA	NA	NA	NA	NA	NA	NA	Mix	Ribosomal	Ribosomal
AS.BTDB_2025-0001223_SAMN18335941_1.region006	BTDB_2025-0001223	25239	GCF0000605	AS.BTDB_2025-0000011_barcode11_00022.region001	AS.BTDB_2022-0000022_DRX057100_00002.region002	AS.BTDB_2022-0000626_CP004069.1.region009	bacillus_mibig_only_high.gbk	SAMN18335941	PRJNA715191,PRJNA1010762	SAMN18335941	Not_Applicable	SRX10366358,SRX21515668	SRR13988974,SRR25793441	ILLUMINA,OXFORD_NANOPORE	PAIRED,SINGLE	Hybrid_assembly	98.14	98.07	98.03	18	6790097	5656508	5656508	34.89	99.43	0	Bacillus_A	Bacillus_A_bombysepticus	cereus s.s.(98.65408325195312)	No subspecies	frankland(98.65408325195312)	cereus(96.83875274658203)	0/3()	0/4()	3/3(nheA;nheB;nheC)	4/4(hblA;hblB;hblC;hblD)	1/1(cytK-2)	1/1(sph)	0/5()	0/3()	1/9(bpsE)	15(Cry1Aa24;Cry1Aa6;Cry1Aa8;Cry1Ab-like;Cry1Ab1/Cry1Ab12/Cry1Ab13/Cry1Ab15/Cry1Ab23/Cry1Ab25/Cry1Ab29/Cry1Ab3/Cry1Ab4/Cry1Ab9;Cry1Ab33;Cry1Af1;Cry1Cb-like;Cry1Cb3;Cry1H-like;Cry1I-like;Cry1Ia10/Cry1Ia14/Cry1Ia19/Cry1Ia2/Cry1Ia34/Cry1Ia36/Cry1Ia39/Cry1Ia40;Cry2Aa25;Cry2Ah4;Vip3Aa53)	8[ST-8 complex](7/7)	Group_IV(cereus_sensu_stricto)	B. cereus s.s. biovar Thuringiensis; B. Thuringiensis	bcereus	8	6832	High_Quality	NA	NA	NA	NA	NA	NA	NA	NA	NA	NA	NA	NA	NA	NA	NA	NA	Mix	Others	Others
AS.BTDB_2025-0001223_SAMN18335941_1.region007	BTDB_2025-0001223	21896	GCF0001105	BTDB_2022-0000021.2.clustersDRX057099_00002_cluster_2	AS.BTDB_2022-0002002_c00009_GCA_002...region001	AS.BTDB_2022-0000050_DRX205302_00009.region001	bacillus_mibig_only_high.gbk	SAMN18335941	PRJNA715191,PRJNA1010762	SAMN18335941	Not_Applicable	SRX10366358,SRX21515668	SRR13988974,SRR25793441	ILLUMINA,OXFORD_NANOPORE	PAIRED,SINGLE	Hybrid_assembly	98.14	98.07	98.03	18	6790097	5656508	5656508	34.89	99.43	0	Bacillus_A	Bacillus_A_bombysepticus	cereus s.s.(98.65408325195312)	No subspecies	frankland(98.65408325195312)	cereus(96.83875274658203)	0/3()	0/4()	3/3(nheA;nheB;nheC)	4/4(hblA;hblB;hblC;hblD)	1/1(cytK-2)	1/1(sph)	0/5()	0/3()	1/9(bpsE)	15(Cry1Aa24;Cry1Aa6;Cry1Aa8;Cry1Ab-like;Cry1Ab1/Cry1Ab12/Cry1Ab13/Cry1Ab15/Cry1Ab23/Cry1Ab25/Cry1Ab29/Cry1Ab3/Cry1Ab4/Cry1Ab9;Cry1Ab33;Cry1Af1;Cry1Cb-like;Cry1Cb3;Cry1H-like;Cry1I-like;Cry1Ia10/Cry1Ia14/Cry1Ia19/Cry1Ia2/Cry1Ia34/Cry1Ia36/Cry1Ia39/Cry1Ia40;Cry2Aa25;Cry2Ah4;Vip3Aa53)	8[ST-8 complex](7/7)	Group_IV(cereus_sensu_stricto)	B. cereus s.s. biovar Thuringiensis; B. Thuringiensis	bcereus	8	6832	High_Quality	NA	NA	NA	NA	NA	NA	NA	NA	NA	NA	NA	NA	NA	NA	NA	NA	Mix	Terpene	Terpene
AS.BTDB_2025-0001223_SAMN18335941_1.region008	BTDB_2025-0001223	43582	GCF0000413	AS.BTDB_2022-0002214_c00006_GCA_002...region001	AS.BTDB_2022-0000045_DRX150697_00002.region001	AS.BTDB_2022-0000614_c00054_GCA_000...region001	bacillus_mibig_only_high.gbk	SAMN18335941	PRJNA715191,PRJNA1010762	SAMN18335941	Not_Applicable	SRX10366358,SRX21515668	SRR13988974,SRR25793441	ILLUMINA,OXFORD_NANOPORE	PAIRED,SINGLE	Hybrid_assembly	98.14	98.07	98.03	18	6790097	5656508	5656508	34.89	99.43	0	Bacillus_A	Bacillus_A_bombysepticus	cereus s.s.(98.65408325195312)	No subspecies	frankland(98.65408325195312)	cereus(96.83875274658203)	0/3()	0/4()	3/3(nheA;nheB;nheC)	4/4(hblA;hblB;hblC;hblD)	1/1(cytK-2)	1/1(sph)	0/5()	0/3()	1/9(bpsE)	15(Cry1Aa24;Cry1Aa6;Cry1Aa8;Cry1Ab-like;Cry1Ab1/Cry1Ab12/Cry1Ab13/Cry1Ab15/Cry1Ab23/Cry1Ab25/Cry1Ab29/Cry1Ab3/Cry1Ab4/Cry1Ab9;Cry1Ab33;Cry1Af1;Cry1Cb-like;Cry1Cb3;Cry1H-like;Cry1I-like;Cry1Ia10/Cry1Ia14/Cry1Ia19/Cry1Ia2/Cry1Ia34/Cry1Ia36/Cry1Ia39/Cry1Ia40;Cry2Aa25;Cry2Ah4;Vip3Aa53)	8[ST-8 complex](7/7)	Group_IV(cereus_sensu_stricto)	B. cereus s.s. biovar Thuringiensis; B. Thuringiensis	bcereus	8	6832	High_Quality	NA	NA	NA	NA	NA	NA	NA	NA	NA	NA	NA	NA	NA	NA	NA	NA	MIBiG	NRP	NRP
AS.BTDB_2025-0001223_SAMN18335941_1.region009	BTDB_2025-0001223	23507	GCF0000534	AS.BTDB_2025-0002089_JAQFTF010000001.region001	AS.BTDB_2025-0004347_c00014_SAMN423...region001	AS.BTDB_2022-0000614_c00023_GCA_000...region001	bacillus_mibig_only_high.gbk	SAMN18335941	PRJNA715191,PRJNA1010762	SAMN18335941	Not_Applicable	SRX10366358,SRX21515668	SRR13988974,SRR25793441	ILLUMINA,OXFORD_NANOPORE	PAIRED,SINGLE	Hybrid_assembly	98.14	98.07	98.03	18	6790097	5656508	5656508	34.89	99.43	0	Bacillus_A	Bacillus_A_bombysepticus	cereus s.s.(98.65408325195312)	No subspecies	frankland(98.65408325195312)	cereus(96.83875274658203)	0/3()	0/4()	3/3(nheA;nheB;nheC)	4/4(hblA;hblB;hblC;hblD)	1/1(cytK-2)	1/1(sph)	0/5()	0/3()	1/9(bpsE)	15(Cry1Aa24;Cry1Aa6;Cry1Aa8;Cry1Ab-like;Cry1Ab1/Cry1Ab12/Cry1Ab13/Cry1Ab15/Cry1Ab23/Cry1Ab25/Cry1Ab29/Cry1Ab3/Cry1Ab4/Cry1Ab9;Cry1Ab33;Cry1Af1;Cry1Cb-like;Cry1Cb3;Cry1H-like;Cry1I-like;Cry1Ia10/Cry1Ia14/Cry1Ia19/Cry1Ia2/Cry1Ia34/Cry1Ia36/Cry1Ia39/Cry1Ia40;Cry2Aa25;Cry2Ah4;Vip3Aa53)	8[ST-8 complex](7/7)	Group_IV(cereus_sensu_stricto)	B. cereus s.s. biovar Thuringiensis; B. Thuringiensis	bcereus	8	6832	High_Quality	NA	NA	NA	NA	NA	NA	NA	NA	NA	NA	NA	NA	NA	NA	NA	NA	Mix	Ribosomal	Ribosomal
AS.BTDB_2025-0001223_SAMN18335941_1.region010	BTDB_2025-0001223	15897	GCF0000364	BTDB_2025-0001412.1.clustersSAMN22842844-SRR16706344_00035_cluster_1	BTDB_2025-0001214.1.clustersSAMN18335933_3_cluster_1	BTDB_2025-0001214.1.clustersSAMN18335933_3_cluster_1	bacillus_mibig_only_high.gbk	SAMN18335941	PRJNA715191,PRJNA1010762	SAMN18335941	Not_Applicable	SRX10366358,SRX21515668	SRR13988974,SRR25793441	ILLUMINA,OXFORD_NANOPORE	PAIRED,SINGLE	Hybrid_assembly	98.14	98.07	98.03	18	6790097	5656508	5656508	34.89	99.43	0	Bacillus_A	Bacillus_A_bombysepticus	cereus s.s.(98.65408325195312)	No subspecies	frankland(98.65408325195312)	cereus(96.83875274658203)	0/3()	0/4()	3/3(nheA;nheB;nheC)	4/4(hblA;hblB;hblC;hblD)	1/1(cytK-2)	1/1(sph)	0/5()	0/3()	1/9(bpsE)	15(Cry1Aa24;Cry1Aa6;Cry1Aa8;Cry1Ab-like;Cry1Ab1/Cry1Ab12/Cry1Ab13/Cry1Ab15/Cry1Ab23/Cry1Ab25/Cry1Ab29/Cry1Ab3/Cry1Ab4/Cry1Ab9;Cry1Ab33;Cry1Af1;Cry1Cb-like;Cry1Cb3;Cry1H-like;Cry1I-like;Cry1Ia10/Cry1Ia14/Cry1Ia19/Cry1Ia2/Cry1Ia34/Cry1Ia36/Cry1Ia39/Cry1Ia40;Cry2Aa25;Cry2Ah4;Vip3Aa53)	8[ST-8 complex](7/7)	Group_IV(cereus_sensu_stricto)	B. cereus s.s. biovar Thuringiensis; B. Thuringiensis	bcereus	8	6832	High_Quality	NA	NA	NA	NA	NA	NA	NA	NA	NA	NA	NA	NA	NA	NA	NA	NA	MIBiG	Others	Others
AS.BTDB_2025-0001223_SAMN18335941_2.region001	BTDB_2025-0001223	75571	GCF0000716	AS.BTDB_2025-0001878_c00005_SAMN313...region001	AS.BTDB_2022-0004462_c00006_SRX1382...region001	AS.BTDB_2022-0000661_c00051_GCA_000...region001	bacillus_mibig_only_high.gbk	SAMN18335941	PRJNA715191,PRJNA1010762	SAMN18335941	Not_Applicable	SRX10366358,SRX21515668	SRR13988974,SRR25793441	ILLUMINA,OXFORD_NANOPORE	PAIRED,SINGLE	Hybrid_assembly	98.14	98.07	98.03	18	6790097	5656508	5656508	34.89	99.43	0	Bacillus_A	Bacillus_A_bombysepticus	cereus s.s.(98.65408325195312)	No subspecies	frankland(98.65408325195312)	cereus(96.83875274658203)	0/3()	0/4()	3/3(nheA;nheB;nheC)	4/4(hblA;hblB;hblC;hblD)	1/1(cytK-2)	1/1(sph)	0/5()	0/3()	1/9(bpsE)	15(Cry1Aa24;Cry1Aa6;Cry1Aa8;Cry1Ab-like;Cry1Ab1/Cry1Ab12/Cry1Ab13/Cry1Ab15/Cry1Ab23/Cry1Ab25/Cry1Ab29/Cry1Ab3/Cry1Ab4/Cry1Ab9;Cry1Ab33;Cry1Af1;Cry1Cb-like;Cry1Cb3;Cry1H-like;Cry1I-like;Cry1Ia10/Cry1Ia14/Cry1Ia19/Cry1Ia2/Cry1Ia34/Cry1Ia36/Cry1Ia39/Cry1Ia40;Cry2Aa25;Cry2Ah4;Vip3Aa53)	8[ST-8 complex](7/7)	Group_IV(cereus_sensu_stricto)	B. cereus s.s. biovar Thuringiensis; B. Thuringiensis	bcereus	8	6832	High_Quality	NA	NA	NA	NA	NA	NA	NA	NA	NA	NA	NA	NA	NA	NA	NA	NA	MIBiG	Others	Others
AS.BTDB_2025-0001223_SAMN18335941_2.region002	BTDB_2025-0001223	21380	GCF0000677	AS.BTDB_2025-0003397_c00002_SAMN343...region001	AS.BTDB_2022-0000440_ERX7006810_00065.region001	AS.BTDB_2022-0000440_ERX7006810_00065.region001	bacillus_mibig_only_high.gbk	SAMN18335941	PRJNA715191,PRJNA1010762	SAMN18335941	Not_Applicable	SRX10366358,SRX21515668	SRR13988974,SRR25793441	ILLUMINA,OXFORD_NANOPORE	PAIRED,SINGLE	Hybrid_assembly	98.14	98.07	98.03	18	6790097	5656508	5656508	34.89	99.43	0	Bacillus_A	Bacillus_A_bombysepticus	cereus s.s.(98.65408325195312)	No subspecies	frankland(98.65408325195312)	cereus(96.83875274658203)	0/3()	0/4()	3/3(nheA;nheB;nheC)	4/4(hblA;hblB;hblC;hblD)	1/1(cytK-2)	1/1(sph)	0/5()	0/3()	1/9(bpsE)	15(Cry1Aa24;Cry1Aa6;Cry1Aa8;Cry1Ab-like;Cry1Ab1/Cry1Ab12/Cry1Ab13/Cry1Ab15/Cry1Ab23/Cry1Ab25/Cry1Ab29/Cry1Ab3/Cry1Ab4/Cry1Ab9;Cry1Ab33;Cry1Af1;Cry1Cb-like;Cry1Cb3;Cry1H-like;Cry1I-like;Cry1Ia10/Cry1Ia14/Cry1Ia19/Cry1Ia2/Cry1Ia34/Cry1Ia36/Cry1Ia39/Cry1Ia40;Cry2Aa25;Cry2Ah4;Vip3Aa53)	8[ST-8 complex](7/7)	Group_IV(cereus_sensu_stricto)	B. cereus s.s. biovar Thuringiensis; B. Thuringiensis	bcereus	8	6832	High_Quality	NA	NA	NA	NA	NA	NA	NA	NA	NA	NA	NA	NA	NA	NA	NA	NA	Mix	Ribosomal	Ribosomal
AS.BTDB_2025-0001223_SAMN18335941_2.region003	BTDB_2025-0001223	29929	GCF0000716	AS.BTDB_2025-0001878_c00005_SAMN313...region001	AS.BTDB_2025-0003424_CP125662.1.region001	AS.BTDB_2025-0001770_SAMN29019237_6.region001	bacillus_mibig_only_high.gbk	SAMN18335941	PRJNA715191,PRJNA1010762	SAMN18335941	Not_Applicable	SRX10366358,SRX21515668	SRR13988974,SRR25793441	ILLUMINA,OXFORD_NANOPORE	PAIRED,SINGLE	Hybrid_assembly	98.14	98.07	98.03	18	6790097	5656508	5656508	34.89	99.43	0	Bacillus_A	Bacillus_A_bombysepticus	cereus s.s.(98.65408325195312)	No subspecies	frankland(98.65408325195312)	cereus(96.83875274658203)	0/3()	0/4()	3/3(nheA;nheB;nheC)	4/4(hblA;hblB;hblC;hblD)	1/1(cytK-2)	1/1(sph)	0/5()	0/3()	1/9(bpsE)	15(Cry1Aa24;Cry1Aa6;Cry1Aa8;Cry1Ab-like;Cry1Ab1/Cry1Ab12/Cry1Ab13/Cry1Ab15/Cry1Ab23/Cry1Ab25/Cry1Ab29/Cry1Ab3/Cry1Ab4/Cry1Ab9;Cry1Ab33;Cry1Af1;Cry1Cb-like;Cry1Cb3;Cry1H-like;Cry1I-like;Cry1Ia10/Cry1Ia14/Cry1Ia19/Cry1Ia2/Cry1Ia34/Cry1Ia36/Cry1Ia39/Cry1Ia40;Cry2Aa25;Cry2Ah4;Vip3Aa53)	8[ST-8 complex](7/7)	Group_IV(cereus_sensu_stricto)	B. cereus s.s. biovar Thuringiensis; B. Thuringiensis	bcereus	8	6832	High_Quality	NA	NA	NA	NA	NA	NA	NA	NA	NA	NA	NA	NA	NA	NA	NA	NA	MIBiG	NRP	Others
AS.BTDB_2025-0001224_SAMN18335942_1.region001	BTDB_2025-0001224	46058	GCF0000586	AS.BTDB_2022-0003275_CP066187.1.region006	AS.BTDB_2022-0000437_ERX7006806_00015.region001	AS.BTDB_2022-0000258_ERX2274675_00017.region001	bacillus_mibig_only_high.gbk	SAMN18335942	PRJNA715191,PRJNA1010762	SAMN18335942	Not_Applicable	SRX10366369,SRX21515669	SRR13988963,SRR25793440	ILLUMINA,OXFORD_NANOPORE	PAIRED,SINGLE	Hybrid_assembly	98.2	98.13	98.09	31	6840022	5655910	5655910	34.88	99.43	0	Bacillus_A	Bacillus_A_bombysepticus	cereus s.s.(98.62383270263672)	No subspecies	frankland(98.62383270263672)	cereus(96.849609375)	0/3()	0/4()	3/3(nheA;nheB;nheC)	4/4(hblA;hblB;hblC;hblD)	1/1(cytK-2)	1/1(sph)	0/5()	0/3()	1/9(bpsE)	13(Cry1Aa11/Cry1Aa16/Cry1Aa17;Cry1Aa24;Cry1Aa8;Cry1Ab-like;Cry1Ab33;Cry1Cb-like;Cry1Cb3;Cry1H-like;Cry1I-like;Cry1Ia10/Cry1Ia14/Cry1Ia19/Cry1Ia2/Cry1Ia34/Cry1Ia36/Cry1Ia39/Cry1Ia40;Cry2Aa25;Cry2Ah4;Vip3Aa53)	8[ST-8 complex](7/7)	Group_IV(cereus_sensu_stricto)	B. cereus s.s. biovar Thuringiensis; B. Thuringiensis	bcereus	8	6902	High_Quality	NA	NA	NA	NA	NA	NA	NA	NA	NA	NA	NA	NA	NA	NA	NA	NA	Mix	NRP	NRP
AS.BTDB_2025-0001224_SAMN18335942_1.region002	BTDB_2025-0001224	64188	GCF0000602	AS.BTDB_2022-0000660_c00035_GCA_000...region001	AS.BTDB_2022-0003071_JABXXL010000005.region002	AS.BTDB_2025-0001224_SAMN18335942_1.region002	bacillus_mibig_only_high.gbk	SAMN18335942	PRJNA715191,PRJNA1010762	SAMN18335942	Not_Applicable	SRX10366369,SRX21515669	SRR13988963,SRR25793440	ILLUMINA,OXFORD_NANOPORE	PAIRED,SINGLE	Hybrid_assembly	98.2	98.13	98.09	31	6840022	5655910	5655910	34.88	99.43	0	Bacillus_A	Bacillus_A_bombysepticus	cereus s.s.(98.62383270263672)	No subspecies	frankland(98.62383270263672)	cereus(96.849609375)	0/3()	0/4()	3/3(nheA;nheB;nheC)	4/4(hblA;hblB;hblC;hblD)	1/1(cytK-2)	1/1(sph)	0/5()	0/3()	1/9(bpsE)	13(Cry1Aa11/Cry1Aa16/Cry1Aa17;Cry1Aa24;Cry1Aa8;Cry1Ab-like;Cry1Ab33;Cry1Cb-like;Cry1Cb3;Cry1H-like;Cry1I-like;Cry1Ia10/Cry1Ia14/Cry1Ia19/Cry1Ia2/Cry1Ia34/Cry1Ia36/Cry1Ia39/Cry1Ia40;Cry2Aa25;Cry2Ah4;Vip3Aa53)	8[ST-8 complex](7/7)	Group_IV(cereus_sensu_stricto)	B. cereus s.s. biovar Thuringiensis; B. Thuringiensis	bcereus	8	6902	High_Quality	NA	NA	NA	NA	NA	NA	NA	NA	NA	NA	NA	NA	NA	NA	NA	NA	MIBiG	NRP	NRP
AS.BTDB_2025-0001224_SAMN18335942_1.region003	BTDB_2025-0001224	54478	GCF0000532	AS.BTDB_2025-0001221_SAMN18335939_1.region003	AS.BTDB_2025-0001221_SAMN18335939_1.region003	AS.BTDB_2025-0001221_SAMN18335939_1.region003	bacillus_mibig_only_high.gbk	SAMN18335942	PRJNA715191,PRJNA1010762	SAMN18335942	Not_Applicable	SRX10366369,SRX21515669	SRR13988963,SRR25793440	ILLUMINA,OXFORD_NANOPORE	PAIRED,SINGLE	Hybrid_assembly	98.2	98.13	98.09	31	6840022	5655910	5655910	34.88	99.43	0	Bacillus_A	Bacillus_A_bombysepticus	cereus s.s.(98.62383270263672)	No subspecies	frankland(98.62383270263672)	cereus(96.849609375)	0/3()	0/4()	3/3(nheA;nheB;nheC)	4/4(hblA;hblB;hblC;hblD)	1/1(cytK-2)	1/1(sph)	0/5()	0/3()	1/9(bpsE)	13(Cry1Aa11/Cry1Aa16/Cry1Aa17;Cry1Aa24;Cry1Aa8;Cry1Ab-like;Cry1Ab33;Cry1Cb-like;Cry1Cb3;Cry1H-like;Cry1I-like;Cry1Ia10/Cry1Ia14/Cry1Ia19/Cry1Ia2/Cry1Ia34/Cry1Ia36/Cry1Ia39/Cry1Ia40;Cry2Aa25;Cry2Ah4;Vip3Aa53)	8[ST-8 complex](7/7)	Group_IV(cereus_sensu_stricto)	B. cereus s.s. biovar Thuringiensis; B. Thuringiensis	bcereus	8	6902	High_Quality	NA	NA	NA	NA	NA	NA	NA	NA	NA	NA	NA	NA	NA	NA	NA	NA	Mix	NRP	NRP
AS.BTDB_2025-0001224_SAMN18335942_1.region004	BTDB_2025-0001224	8331	GCF0000577	BTDB_2022-0002327.2.clustersGCA_002577405.1_Contig_70_cluster_1	AS.BTDB_2025-0002129_JAQFRR010000006.region002	AS.BTDB_2022-0000258_ERX2274675_00034.region001	bacillus_mibig_only_high.gbk	SAMN18335942	PRJNA715191,PRJNA1010762	SAMN18335942	Not_Applicable	SRX10366369,SRX21515669	SRR13988963,SRR25793440	ILLUMINA,OXFORD_NANOPORE	PAIRED,SINGLE	Hybrid_assembly	98.2	98.13	98.09	31	6840022	5655910	5655910	34.88	99.43	0	Bacillus_A	Bacillus_A_bombysepticus	cereus s.s.(98.62383270263672)	No subspecies	frankland(98.62383270263672)	cereus(96.849609375)	0/3()	0/4()	3/3(nheA;nheB;nheC)	4/4(hblA;hblB;hblC;hblD)	1/1(cytK-2)	1/1(sph)	0/5()	0/3()	1/9(bpsE)	13(Cry1Aa11/Cry1Aa16/Cry1Aa17;Cry1Aa24;Cry1Aa8;Cry1Ab-like;Cry1Ab33;Cry1Cb-like;Cry1Cb3;Cry1H-like;Cry1I-like;Cry1Ia10/Cry1Ia14/Cry1Ia19/Cry1Ia2/Cry1Ia34/Cry1Ia36/Cry1Ia39/Cry1Ia40;Cry2Aa25;Cry2Ah4;Vip3Aa53)	8[ST-8 complex](7/7)	Group_IV(cereus_sensu_stricto)	B. cereus s.s. biovar Thuringiensis; B. Thuringiensis	bcereus	8	6902	High_Quality	NA	NA	NA	NA	NA	NA	NA	NA	NA	NA	NA	NA	NA	NA	NA	NA	Mix	Ribosomal	Ribosomal
AS.BTDB_2025-0001224_SAMN18335942_1.region005	BTDB_2025-0001224	9569	GCF0000559	AS.BTDB_2025-0001226_c00041_SAMN183...region001	AS.BTDB_2022-0001993_c00037_GCA_002...region001	AS.BTDB_2022-0001869_c00090_GCA_002...region001	bacillus_mibig_only_high.gbk	SAMN18335942	PRJNA715191,PRJNA1010762	SAMN18335942	Not_Applicable	SRX10366369,SRX21515669	SRR13988963,SRR25793440	ILLUMINA,OXFORD_NANOPORE	PAIRED,SINGLE	Hybrid_assembly	98.2	98.13	98.09	31	6840022	5655910	5655910	34.88	99.43	0	Bacillus_A	Bacillus_A_bombysepticus	cereus s.s.(98.62383270263672)	No subspecies	frankland(98.62383270263672)	cereus(96.849609375)	0/3()	0/4()	3/3(nheA;nheB;nheC)	4/4(hblA;hblB;hblC;hblD)	1/1(cytK-2)	1/1(sph)	0/5()	0/3()	1/9(bpsE)	13(Cry1Aa11/Cry1Aa16/Cry1Aa17;Cry1Aa24;Cry1Aa8;Cry1Ab-like;Cry1Ab33;Cry1Cb-like;Cry1Cb3;Cry1H-like;Cry1I-like;Cry1Ia10/Cry1Ia14/Cry1Ia19/Cry1Ia2/Cry1Ia34/Cry1Ia36/Cry1Ia39/Cry1Ia40;Cry2Aa25;Cry2Ah4;Vip3Aa53)	8[ST-8 complex](7/7)	Group_IV(cereus_sensu_stricto)	B. cereus s.s. biovar Thuringiensis; B. Thuringiensis	bcereus	8	6902	High_Quality	NA	NA	NA	NA	NA	NA	NA	NA	NA	NA	NA	NA	NA	NA	NA	NA	Mix	Ribosomal	Ribosomal
AS.BTDB_2025-0001224_SAMN18335942_1.region006	BTDB_2025-0001224	25239	GCF0000605	AS.BTDB_2025-0000011_barcode11_00022.region001	AS.BTDB_2022-0000022_DRX057100_00002.region002	AS.BTDB_2022-0000626_CP004069.1.region009	bacillus_mibig_only_high.gbk	SAMN18335942	PRJNA715191,PRJNA1010762	SAMN18335942	Not_Applicable	SRX10366369,SRX21515669	SRR13988963,SRR25793440	ILLUMINA,OXFORD_NANOPORE	PAIRED,SINGLE	Hybrid_assembly	98.2	98.13	98.09	31	6840022	5655910	5655910	34.88	99.43	0	Bacillus_A	Bacillus_A_bombysepticus	cereus s.s.(98.62383270263672)	No subspecies	frankland(98.62383270263672)	cereus(96.849609375)	0/3()	0/4()	3/3(nheA;nheB;nheC)	4/4(hblA;hblB;hblC;hblD)	1/1(cytK-2)	1/1(sph)	0/5()	0/3()	1/9(bpsE)	13(Cry1Aa11/Cry1Aa16/Cry1Aa17;Cry1Aa24;Cry1Aa8;Cry1Ab-like;Cry1Ab33;Cry1Cb-like;Cry1Cb3;Cry1H-like;Cry1I-like;Cry1Ia10/Cry1Ia14/Cry1Ia19/Cry1Ia2/Cry1Ia34/Cry1Ia36/Cry1Ia39/Cry1Ia40;Cry2Aa25;Cry2Ah4;Vip3Aa53)	8[ST-8 complex](7/7)	Group_IV(cereus_sensu_stricto)	B. cereus s.s. biovar Thuringiensis; B. Thuringiensis	bcereus	8	6902	High_Quality	NA	NA	NA	NA	NA	NA	NA	NA	NA	NA	NA	NA	NA	NA	NA	NA	Mix	Others	Others
AS.BTDB_2025-0001224_SAMN18335942_1.region007	BTDB_2025-0001224	21896	GCF0001105	BTDB_2022-0000021.2.clustersDRX057099_00002_cluster_2	AS.BTDB_2022-0002002_c00009_GCA_002...region001	AS.BTDB_2022-0000050_DRX205302_00009.region001	bacillus_mibig_only_high.gbk	SAMN18335942	PRJNA715191,PRJNA1010762	SAMN18335942	Not_Applicable	SRX10366369,SRX21515669	SRR13988963,SRR25793440	ILLUMINA,OXFORD_NANOPORE	PAIRED,SINGLE	Hybrid_assembly	98.2	98.13	98.09	31	6840022	5655910	5655910	34.88	99.43	0	Bacillus_A	Bacillus_A_bombysepticus	cereus s.s.(98.62383270263672)	No subspecies	frankland(98.62383270263672)	cereus(96.849609375)	0/3()	0/4()	3/3(nheA;nheB;nheC)	4/4(hblA;hblB;hblC;hblD)	1/1(cytK-2)	1/1(sph)	0/5()	0/3()	1/9(bpsE)	13(Cry1Aa11/Cry1Aa16/Cry1Aa17;Cry1Aa24;Cry1Aa8;Cry1Ab-like;Cry1Ab33;Cry1Cb-like;Cry1Cb3;Cry1H-like;Cry1I-like;Cry1Ia10/Cry1Ia14/Cry1Ia19/Cry1Ia2/Cry1Ia34/Cry1Ia36/Cry1Ia39/Cry1Ia40;Cry2Aa25;Cry2Ah4;Vip3Aa53)	8[ST-8 complex](7/7)	Group_IV(cereus_sensu_stricto)	B. cereus s.s. biovar Thuringiensis; B. Thuringiensis	bcereus	8	6902	High_Quality	NA	NA	NA	NA	NA	NA	NA	NA	NA	NA	NA	NA	NA	NA	NA	NA	Mix	Terpene	Terpene
AS.BTDB_2025-0001224_SAMN18335942_1.region008	BTDB_2025-0001224	43582	GCF0000413	AS.BTDB_2022-0002214_c00006_GCA_002...region001	AS.BTDB_2022-0000045_DRX150697_00002.region001	AS.BTDB_2022-0000614_c00054_GCA_000...region001	bacillus_mibig_only_high.gbk	SAMN18335942	PRJNA715191,PRJNA1010762	SAMN18335942	Not_Applicable	SRX10366369,SRX21515669	SRR13988963,SRR25793440	ILLUMINA,OXFORD_NANOPORE	PAIRED,SINGLE	Hybrid_assembly	98.2	98.13	98.09	31	6840022	5655910	5655910	34.88	99.43	0	Bacillus_A	Bacillus_A_bombysepticus	cereus s.s.(98.62383270263672)	No subspecies	frankland(98.62383270263672)	cereus(96.849609375)	0/3()	0/4()	3/3(nheA;nheB;nheC)	4/4(hblA;hblB;hblC;hblD)	1/1(cytK-2)	1/1(sph)	0/5()	0/3()	1/9(bpsE)	13(Cry1Aa11/Cry1Aa16/Cry1Aa17;Cry1Aa24;Cry1Aa8;Cry1Ab-like;Cry1Ab33;Cry1Cb-like;Cry1Cb3;Cry1H-like;Cry1I-like;Cry1Ia10/Cry1Ia14/Cry1Ia19/Cry1Ia2/Cry1Ia34/Cry1Ia36/Cry1Ia39/Cry1Ia40;Cry2Aa25;Cry2Ah4;Vip3Aa53)	8[ST-8 complex](7/7)	Group_IV(cereus_sensu_stricto)	B. cereus s.s. biovar Thuringiensis; B. Thuringiensis	bcereus	8	6902	High_Quality	NA	NA	NA	NA	NA	NA	NA	NA	NA	NA	NA	NA	NA	NA	NA	NA	MIBiG	NRP	NRP
AS.BTDB_2025-0001224_SAMN18335942_1.region009	BTDB_2025-0001224	23507	GCF0000534	AS.BTDB_2025-0002089_JAQFTF010000001.region001	AS.BTDB_2022-0000468_c00027_GCA_000...region001	AS.BTDB_2025-0001219_SAMN18335937_1.region003	bacillus_mibig_only_high.gbk	SAMN18335942	PRJNA715191,PRJNA1010762	SAMN18335942	Not_Applicable	SRX10366369,SRX21515669	SRR13988963,SRR25793440	ILLUMINA,OXFORD_NANOPORE	PAIRED,SINGLE	Hybrid_assembly	98.2	98.13	98.09	31	6840022	5655910	5655910	34.88	99.43	0	Bacillus_A	Bacillus_A_bombysepticus	cereus s.s.(98.62383270263672)	No subspecies	frankland(98.62383270263672)	cereus(96.849609375)	0/3()	0/4()	3/3(nheA;nheB;nheC)	4/4(hblA;hblB;hblC;hblD)	1/1(cytK-2)	1/1(sph)	0/5()	0/3()	1/9(bpsE)	13(Cry1Aa11/Cry1Aa16/Cry1Aa17;Cry1Aa24;Cry1Aa8;Cry1Ab-like;Cry1Ab33;Cry1Cb-like;Cry1Cb3;Cry1H-like;Cry1I-like;Cry1Ia10/Cry1Ia14/Cry1Ia19/Cry1Ia2/Cry1Ia34/Cry1Ia36/Cry1Ia39/Cry1Ia40;Cry2Aa25;Cry2Ah4;Vip3Aa53)	8[ST-8 complex](7/7)	Group_IV(cereus_sensu_stricto)	B. cereus s.s. biovar Thuringiensis; B. Thuringiensis	bcereus	8	6902	High_Quality	NA	NA	NA	NA	NA	NA	NA	NA	NA	NA	NA	NA	NA	NA	NA	NA	Mix	Ribosomal	Ribosomal
AS.BTDB_2025-0001224_SAMN18335942_1.region010	BTDB_2025-0001224	15897	GCF0000364	BTDB_2025-0001412.1.clustersSAMN22842844-SRR16706344_00035_cluster_1	BTDB_2025-0001214.1.clustersSAMN18335933_3_cluster_1	BTDB_2025-0001214.1.clustersSAMN18335933_3_cluster_1	bacillus_mibig_only_high.gbk	SAMN18335942	PRJNA715191,PRJNA1010762	SAMN18335942	Not_Applicable	SRX10366369,SRX21515669	SRR13988963,SRR25793440	ILLUMINA,OXFORD_NANOPORE	PAIRED,SINGLE	Hybrid_assembly	98.2	98.13	98.09	31	6840022	5655910	5655910	34.88	99.43	0	Bacillus_A	Bacillus_A_bombysepticus	cereus s.s.(98.62383270263672)	No subspecies	frankland(98.62383270263672)	cereus(96.849609375)	0/3()	0/4()	3/3(nheA;nheB;nheC)	4/4(hblA;hblB;hblC;hblD)	1/1(cytK-2)	1/1(sph)	0/5()	0/3()	1/9(bpsE)	13(Cry1Aa11/Cry1Aa16/Cry1Aa17;Cry1Aa24;Cry1Aa8;Cry1Ab-like;Cry1Ab33;Cry1Cb-like;Cry1Cb3;Cry1H-like;Cry1I-like;Cry1Ia10/Cry1Ia14/Cry1Ia19/Cry1Ia2/Cry1Ia34/Cry1Ia36/Cry1Ia39/Cry1Ia40;Cry2Aa25;Cry2Ah4;Vip3Aa53)	8[ST-8 complex](7/7)	Group_IV(cereus_sensu_stricto)	B. cereus s.s. biovar Thuringiensis; B. Thuringiensis	bcereus	8	6902	High_Quality	NA	NA	NA	NA	NA	NA	NA	NA	NA	NA	NA	NA	NA	NA	NA	NA	MIBiG	Others	Others
AS.BTDB_2025-0001224_SAMN18335942_2.region001	BTDB_2025-0001224	79446	GCF0000716	AS.BTDB_2025-0001878_c00005_SAMN313...region001	AS.BTDB_2025-0003424_CP125662.1.region001	AS.BTDB_2025-0001770_SAMN29019237_6.region001	bacillus_mibig_only_high.gbk	SAMN18335942	PRJNA715191,PRJNA1010762	SAMN18335942	Not_Applicable	SRX10366369,SRX21515669	SRR13988963,SRR25793440	ILLUMINA,OXFORD_NANOPORE	PAIRED,SINGLE	Hybrid_assembly	98.2	98.13	98.09	31	6840022	5655910	5655910	34.88	99.43	0	Bacillus_A	Bacillus_A_bombysepticus	cereus s.s.(98.62383270263672)	No subspecies	frankland(98.62383270263672)	cereus(96.849609375)	0/3()	0/4()	3/3(nheA;nheB;nheC)	4/4(hblA;hblB;hblC;hblD)	1/1(cytK-2)	1/1(sph)	0/5()	0/3()	1/9(bpsE)	13(Cry1Aa11/Cry1Aa16/Cry1Aa17;Cry1Aa24;Cry1Aa8;Cry1Ab-like;Cry1Ab33;Cry1Cb-like;Cry1Cb3;Cry1H-like;Cry1I-like;Cry1Ia10/Cry1Ia14/Cry1Ia19/Cry1Ia2/Cry1Ia34/Cry1Ia36/Cry1Ia39/Cry1Ia40;Cry2Aa25;Cry2Ah4;Vip3Aa53)	8[ST-8 complex](7/7)	Group_IV(cereus_sensu_stricto)	B. cereus s.s. biovar Thuringiensis; B. Thuringiensis	bcereus	8	6902	High_Quality	NA	NA	NA	NA	NA	NA	NA	NA	NA	NA	NA	NA	NA	NA	NA	NA	MIBiG	Others	Others
AS.BTDB_2025-0001224_SAMN18335942_2.region002	BTDB_2025-0001224	21380	GCF0000677	AS.BTDB_2025-0003397_c00002_SAMN343...region001	AS.BTDB_2022-0000440_ERX7006810_00065.region001	AS.BTDB_2025-0001224_SAMN18335942_2.region002	bacillus_mibig_only_high.gbk	SAMN18335942	PRJNA715191,PRJNA1010762	SAMN18335942	Not_Applicable	SRX10366369,SRX21515669	SRR13988963,SRR25793440	ILLUMINA,OXFORD_NANOPORE	PAIRED,SINGLE	Hybrid_assembly	98.2	98.13	98.09	31	6840022	5655910	5655910	34.88	99.43	0	Bacillus_A	Bacillus_A_bombysepticus	cereus s.s.(98.62383270263672)	No subspecies	frankland(98.62383270263672)	cereus(96.849609375)	0/3()	0/4()	3/3(nheA;nheB;nheC)	4/4(hblA;hblB;hblC;hblD)	1/1(cytK-2)	1/1(sph)	0/5()	0/3()	1/9(bpsE)	13(Cry1Aa11/Cry1Aa16/Cry1Aa17;Cry1Aa24;Cry1Aa8;Cry1Ab-like;Cry1Ab33;Cry1Cb-like;Cry1Cb3;Cry1H-like;Cry1I-like;Cry1Ia10/Cry1Ia14/Cry1Ia19/Cry1Ia2/Cry1Ia34/Cry1Ia36/Cry1Ia39/Cry1Ia40;Cry2Aa25;Cry2Ah4;Vip3Aa53)	8[ST-8 complex](7/7)	Group_IV(cereus_sensu_stricto)	B. cereus s.s. biovar Thuringiensis; B. Thuringiensis	bcereus	8	6902	High_Quality	NA	NA	NA	NA	NA	NA	NA	NA	NA	NA	NA	NA	NA	NA	NA	NA	Mix	Ribosomal	Ribosomal
AS.BTDB_2025-0001224_SAMN18335942_2.region003	BTDB_2025-0001224	26132	GCF0000710	AS.BTDB_2022-0001594_c00082_GCA_002...region001	BTDB_2022-0006352.1.clustersSRX150112-SRR633907_00117_cluster_1	AS.BTDB_2025-0001224_SAMN18335942_2.region003	bacillus_mibig_only_high.gbk	SAMN18335942	PRJNA715191,PRJNA1010762	SAMN18335942	Not_Applicable	SRX10366369,SRX21515669	SRR13988963,SRR25793440	ILLUMINA,OXFORD_NANOPORE	PAIRED,SINGLE	Hybrid_assembly	98.2	98.13	98.09	31	6840022	5655910	5655910	34.88	99.43	0	Bacillus_A	Bacillus_A_bombysepticus	cereus s.s.(98.62383270263672)	No subspecies	frankland(98.62383270263672)	cereus(96.849609375)	0/3()	0/4()	3/3(nheA;nheB;nheC)	4/4(hblA;hblB;hblC;hblD)	1/1(cytK-2)	1/1(sph)	0/5()	0/3()	1/9(bpsE)	13(Cry1Aa11/Cry1Aa16/Cry1Aa17;Cry1Aa24;Cry1Aa8;Cry1Ab-like;Cry1Ab33;Cry1Cb-like;Cry1Cb3;Cry1H-like;Cry1I-like;Cry1Ia10/Cry1Ia14/Cry1Ia19/Cry1Ia2/Cry1Ia34/Cry1Ia36/Cry1Ia39/Cry1Ia40;Cry2Aa25;Cry2Ah4;Vip3Aa53)	8[ST-8 complex](7/7)	Group_IV(cereus_sensu_stricto)	B. cereus s.s. biovar Thuringiensis; B. Thuringiensis	bcereus	8	6902	High_Quality	NA	NA	NA	NA	NA	NA	NA	NA	NA	NA	NA	NA	NA	NA	NA	NA	Mix	Others	Ribosomal
AS.BTDB_2025-0001225_SAMN18335943_1.region001	BTDB_2025-0001225	42394	GCF0000413	AS.BTDB_2022-0002214_c00006_GCA_002...region001	AS.BTDB_2022-0000045_DRX150697_00002.region001	AS.BTDB_2022-0000614_c00054_GCA_000...region001	bacillus_mibig_only_high.gbk	SAMN18335943	PRJNA715191,PRJNA1010762	SAMN18335943	Not_Applicable	SRX19513389,SRX21515672	SRR23629688,SRR25793437	ILLUMINA,OXFORD_NANOPORE	PAIRED,SINGLE	Hybrid_assembly	98.24	98.18	98.13	29	6694013	4273378	4273378	34.92	99.43	0	Bacillus_A	Bacillus_A_bombysepticus	cereus s.s.(98.5751724243164)	No subspecies	frankland(98.5751724243164)	cereus(96.85546112060547)	0/3()	0/4()	3/3(nheA;nheB;nheC)	4/4(hblA;hblB;hblC;hblD)	1/1(cytK-2)	1/1(sph)	0/5()	0/3()	1/9(bpsE)	15(Cry1Aa24;Cry1Aa6;Cry1Aa8;Cry1Ab-like;Cry1Ab1/Cry1Ab12/Cry1Ab13/Cry1Ab15/Cry1Ab29/Cry1Ab3/Cry1Ab4/Cry1Ab9;Cry1Ab33;Cry1Af1;Cry1Cb-like;Cry1Cb3;Cry1H-like;Cry1I-like;Cry1Ia10/Cry1Ia14/Cry1Ia19/Cry1Ia2/Cry1Ia34/Cry1Ia36/Cry1Ia39/Cry1Ia40;Cry2Aa25;Cry2Ah4;Vip3Aa53)	8[ST-8 complex](7/7)	Group_IV(cereus_sensu_stricto)	B. cereus s.s. biovar Thuringiensis; B. Thuringiensis	bcereus	8	6730	High_Quality	NA	NA	NA	NA	NA	NA	NA	NA	NA	NA	NA	NA	NA	NA	NA	NA	MIBiG	NRP	NRP
AS.BTDB_2025-0001225_SAMN18335943_1.region002	BTDB_2025-0001225	21896	GCF0001105	BTDB_2022-0000021.2.clustersDRX057099_00002_cluster_2	AS.BTDB_2022-0002002_c00009_GCA_002...region001	AS.BTDB_2022-0000050_DRX205302_00009.region001	bacillus_mibig_only_high.gbk	SAMN18335943	PRJNA715191,PRJNA1010762	SAMN18335943	Not_Applicable	SRX19513389,SRX21515672	SRR23629688,SRR25793437	ILLUMINA,OXFORD_NANOPORE	PAIRED,SINGLE	Hybrid_assembly	98.24	98.18	98.13	29	6694013	4273378	4273378	34.92	99.43	0	Bacillus_A	Bacillus_A_bombysepticus	cereus s.s.(98.5751724243164)	No subspecies	frankland(98.5751724243164)	cereus(96.85546112060547)	0/3()	0/4()	3/3(nheA;nheB;nheC)	4/4(hblA;hblB;hblC;hblD)	1/1(cytK-2)	1/1(sph)	0/5()	0/3()	1/9(bpsE)	15(Cry1Aa24;Cry1Aa6;Cry1Aa8;Cry1Ab-like;Cry1Ab1/Cry1Ab12/Cry1Ab13/Cry1Ab15/Cry1Ab29/Cry1Ab3/Cry1Ab4/Cry1Ab9;Cry1Ab33;Cry1Af1;Cry1Cb-like;Cry1Cb3;Cry1H-like;Cry1I-like;Cry1Ia10/Cry1Ia14/Cry1Ia19/Cry1Ia2/Cry1Ia34/Cry1Ia36/Cry1Ia39/Cry1Ia40;Cry2Aa25;Cry2Ah4;Vip3Aa53)	8[ST-8 complex](7/7)	Group_IV(cereus_sensu_stricto)	B. cereus s.s. biovar Thuringiensis; B. Thuringiensis	bcereus	8	6730	High_Quality	NA	NA	NA	NA	NA	NA	NA	NA	NA	NA	NA	NA	NA	NA	NA	NA	Mix	Terpene	Terpene
AS.BTDB_2025-0001225_SAMN18335943_1.region003	BTDB_2025-0001225	25239	GCF0000605	AS.BTDB_2025-0000011_barcode11_00022.region001	AS.BTDB_2022-0000022_DRX057100_00002.region002	AS.BTDB_2022-0000626_CP004069.1.region009	bacillus_mibig_only_high.gbk	SAMN18335943	PRJNA715191,PRJNA1010762	SAMN18335943	Not_Applicable	SRX19513389,SRX21515672	SRR23629688,SRR25793437	ILLUMINA,OXFORD_NANOPORE	PAIRED,SINGLE	Hybrid_assembly	98.24	98.18	98.13	29	6694013	4273378	4273378	34.92	99.43	0	Bacillus_A	Bacillus_A_bombysepticus	cereus s.s.(98.5751724243164)	No subspecies	frankland(98.5751724243164)	cereus(96.85546112060547)	0/3()	0/4()	3/3(nheA;nheB;nheC)	4/4(hblA;hblB;hblC;hblD)	1/1(cytK-2)	1/1(sph)	0/5()	0/3()	1/9(bpsE)	15(Cry1Aa24;Cry1Aa6;Cry1Aa8;Cry1Ab-like;Cry1Ab1/Cry1Ab12/Cry1Ab13/Cry1Ab15/Cry1Ab29/Cry1Ab3/Cry1Ab4/Cry1Ab9;Cry1Ab33;Cry1Af1;Cry1Cb-like;Cry1Cb3;Cry1H-like;Cry1I-like;Cry1Ia10/Cry1Ia14/Cry1Ia19/Cry1Ia2/Cry1Ia34/Cry1Ia36/Cry1Ia39/Cry1Ia40;Cry2Aa25;Cry2Ah4;Vip3Aa53)	8[ST-8 complex](7/7)	Group_IV(cereus_sensu_stricto)	B. cereus s.s. biovar Thuringiensis; B. Thuringiensis	bcereus	8	6730	High_Quality	NA	NA	NA	NA	NA	NA	NA	NA	NA	NA	NA	NA	NA	NA	NA	NA	Mix	Others	Others
AS.BTDB_2025-0001225_SAMN18335943_1.region004	BTDB_2025-0001225	9569	GCF0000559	AS.BTDB_2025-0001226_c00041_SAMN183...region001	AS.BTDB_2022-0001993_c00037_GCA_002...region001	AS.BTDB_2022-0001869_c00090_GCA_002...region001	bacillus_mibig_only_high.gbk	SAMN18335943	PRJNA715191,PRJNA1010762	SAMN18335943	Not_Applicable	SRX19513389,SRX21515672	SRR23629688,SRR25793437	ILLUMINA,OXFORD_NANOPORE	PAIRED,SINGLE	Hybrid_assembly	98.24	98.18	98.13	29	6694013	4273378	4273378	34.92	99.43	0	Bacillus_A	Bacillus_A_bombysepticus	cereus s.s.(98.5751724243164)	No subspecies	frankland(98.5751724243164)	cereus(96.85546112060547)	0/3()	0/4()	3/3(nheA;nheB;nheC)	4/4(hblA;hblB;hblC;hblD)	1/1(cytK-2)	1/1(sph)	0/5()	0/3()	1/9(bpsE)	15(Cry1Aa24;Cry1Aa6;Cry1Aa8;Cry1Ab-like;Cry1Ab1/Cry1Ab12/Cry1Ab13/Cry1Ab15/Cry1Ab29/Cry1Ab3/Cry1Ab4/Cry1Ab9;Cry1Ab33;Cry1Af1;Cry1Cb-like;Cry1Cb3;Cry1H-like;Cry1I-like;Cry1Ia10/Cry1Ia14/Cry1Ia19/Cry1Ia2/Cry1Ia34/Cry1Ia36/Cry1Ia39/Cry1Ia40;Cry2Aa25;Cry2Ah4;Vip3Aa53)	8[ST-8 complex](7/7)	Group_IV(cereus_sensu_stricto)	B. cereus s.s. biovar Thuringiensis; B. Thuringiensis	bcereus	8	6730	High_Quality	NA	NA	NA	NA	NA	NA	NA	NA	NA	NA	NA	NA	NA	NA	NA	NA	Mix	Ribosomal	Ribosomal
AS.BTDB_2025-0001225_SAMN18335943_1.region005	BTDB_2025-0001225	10249	GCF0000577	BTDB_2022-0002327.2.clustersGCA_002577405.1_Contig_70_cluster_1	AS.BTDB_2025-0002129_JAQFRR010000006.region002	AS.BTDB_2022-0000258_ERX2274675_00034.region001	bacillus_mibig_only_high.gbk	SAMN18335943	PRJNA715191,PRJNA1010762	SAMN18335943	Not_Applicable	SRX19513389,SRX21515672	SRR23629688,SRR25793437	ILLUMINA,OXFORD_NANOPORE	PAIRED,SINGLE	Hybrid_assembly	98.24	98.18	98.13	29	6694013	4273378	4273378	34.92	99.43	0	Bacillus_A	Bacillus_A_bombysepticus	cereus s.s.(98.5751724243164)	No subspecies	frankland(98.5751724243164)	cereus(96.85546112060547)	0/3()	0/4()	3/3(nheA;nheB;nheC)	4/4(hblA;hblB;hblC;hblD)	1/1(cytK-2)	1/1(sph)	0/5()	0/3()	1/9(bpsE)	15(Cry1Aa24;Cry1Aa6;Cry1Aa8;Cry1Ab-like;Cry1Ab1/Cry1Ab12/Cry1Ab13/Cry1Ab15/Cry1Ab29/Cry1Ab3/Cry1Ab4/Cry1Ab9;Cry1Ab33;Cry1Af1;Cry1Cb-like;Cry1Cb3;Cry1H-like;Cry1I-like;Cry1Ia10/Cry1Ia14/Cry1Ia19/Cry1Ia2/Cry1Ia34/Cry1Ia36/Cry1Ia39/Cry1Ia40;Cry2Aa25;Cry2Ah4;Vip3Aa53)	8[ST-8 complex](7/7)	Group_IV(cereus_sensu_stricto)	B. cereus s.s. biovar Thuringiensis; B. Thuringiensis	bcereus	8	6730	High_Quality	NA	NA	NA	NA	NA	NA	NA	NA	NA	NA	NA	NA	NA	NA	NA	NA	Mix	Ribosomal	Ribosomal
AS.BTDB_2025-0001225_SAMN18335943_1.region006	BTDB_2025-0001225	53196	GCF0000532	AS.BTDB_2025-0001221_SAMN18335939_1.region003	AS.BTDB_2025-0001221_SAMN18335939_1.region003	AS.BTDB_2025-0001221_SAMN18335939_1.region003	bacillus_mibig_only_high.gbk	SAMN18335943	PRJNA715191,PRJNA1010762	SAMN18335943	Not_Applicable	SRX19513389,SRX21515672	SRR23629688,SRR25793437	ILLUMINA,OXFORD_NANOPORE	PAIRED,SINGLE	Hybrid_assembly	98.24	98.18	98.13	29	6694013	4273378	4273378	34.92	99.43	0	Bacillus_A	Bacillus_A_bombysepticus	cereus s.s.(98.5751724243164)	No subspecies	frankland(98.5751724243164)	cereus(96.85546112060547)	0/3()	0/4()	3/3(nheA;nheB;nheC)	4/4(hblA;hblB;hblC;hblD)	1/1(cytK-2)	1/1(sph)	0/5()	0/3()	1/9(bpsE)	15(Cry1Aa24;Cry1Aa6;Cry1Aa8;Cry1Ab-like;Cry1Ab1/Cry1Ab12/Cry1Ab13/Cry1Ab15/Cry1Ab29/Cry1Ab3/Cry1Ab4/Cry1Ab9;Cry1Ab33;Cry1Af1;Cry1Cb-like;Cry1Cb3;Cry1H-like;Cry1I-like;Cry1Ia10/Cry1Ia14/Cry1Ia19/Cry1Ia2/Cry1Ia34/Cry1Ia36/Cry1Ia39/Cry1Ia40;Cry2Aa25;Cry2Ah4;Vip3Aa53)	8[ST-8 complex](7/7)	Group_IV(cereus_sensu_stricto)	B. cereus s.s. biovar Thuringiensis; B. Thuringiensis	bcereus	8	6730	High_Quality	NA	NA	NA	NA	NA	NA	NA	NA	NA	NA	NA	NA	NA	NA	NA	NA	Mix	NRP	NRP
AS.BTDB_2025-0001225_SAMN18335943_1.region007	BTDB_2025-0001225	64189	GCF0000602	AS.BTDB_2022-0000660_c00035_GCA_000...region001	AS.BTDB_2022-0001042_MSFC01000020.1.region001	AS.BTDB_2025-0001225_SAMN18335943_1.region007	bacillus_mibig_only_high.gbk	SAMN18335943	PRJNA715191,PRJNA1010762	SAMN18335943	Not_Applicable	SRX19513389,SRX21515672	SRR23629688,SRR25793437	ILLUMINA,OXFORD_NANOPORE	PAIRED,SINGLE	Hybrid_assembly	98.24	98.18	98.13	29	6694013	4273378	4273378	34.92	99.43	0	Bacillus_A	Bacillus_A_bombysepticus	cereus s.s.(98.5751724243164)	No subspecies	frankland(98.5751724243164)	cereus(96.85546112060547)	0/3()	0/4()	3/3(nheA;nheB;nheC)	4/4(hblA;hblB;hblC;hblD)	1/1(cytK-2)	1/1(sph)	0/5()	0/3()	1/9(bpsE)	15(Cry1Aa24;Cry1Aa6;Cry1Aa8;Cry1Ab-like;Cry1Ab1/Cry1Ab12/Cry1Ab13/Cry1Ab15/Cry1Ab29/Cry1Ab3/Cry1Ab4/Cry1Ab9;Cry1Ab33;Cry1Af1;Cry1Cb-like;Cry1Cb3;Cry1H-like;Cry1I-like;Cry1Ia10/Cry1Ia14/Cry1Ia19/Cry1Ia2/Cry1Ia34/Cry1Ia36/Cry1Ia39/Cry1Ia40;Cry2Aa25;Cry2Ah4;Vip3Aa53)	8[ST-8 complex](7/7)	Group_IV(cereus_sensu_stricto)	B. cereus s.s. biovar Thuringiensis; B. Thuringiensis	bcereus	8	6730	High_Quality	NA	NA	NA	NA	NA	NA	NA	NA	NA	NA	NA	NA	NA	NA	NA	NA	MIBiG	NRP	NRP
AS.BTDB_2025-0001225_SAMN18335943_1.region008	BTDB_2025-0001225	47158	GCF0000586	AS.BTDB_2022-0003275_CP066187.1.region006	AS.BTDB_2022-0000437_ERX7006806_00015.region001	AS.BTDB_2022-0000258_ERX2274675_00017.region001	bacillus_mibig_only_high.gbk	SAMN18335943	PRJNA715191,PRJNA1010762	SAMN18335943	Not_Applicable	SRX19513389,SRX21515672	SRR23629688,SRR25793437	ILLUMINA,OXFORD_NANOPORE	PAIRED,SINGLE	Hybrid_assembly	98.24	98.18	98.13	29	6694013	4273378	4273378	34.92	99.43	0	Bacillus_A	Bacillus_A_bombysepticus	cereus s.s.(98.5751724243164)	No subspecies	frankland(98.5751724243164)	cereus(96.85546112060547)	0/3()	0/4()	3/3(nheA;nheB;nheC)	4/4(hblA;hblB;hblC;hblD)	1/1(cytK-2)	1/1(sph)	0/5()	0/3()	1/9(bpsE)	15(Cry1Aa24;Cry1Aa6;Cry1Aa8;Cry1Ab-like;Cry1Ab1/Cry1Ab12/Cry1Ab13/Cry1Ab15/Cry1Ab29/Cry1Ab3/Cry1Ab4/Cry1Ab9;Cry1Ab33;Cry1Af1;Cry1Cb-like;Cry1Cb3;Cry1H-like;Cry1I-like;Cry1Ia10/Cry1Ia14/Cry1Ia19/Cry1Ia2/Cry1Ia34/Cry1Ia36/Cry1Ia39/Cry1Ia40;Cry2Aa25;Cry2Ah4;Vip3Aa53)	8[ST-8 complex](7/7)	Group_IV(cereus_sensu_stricto)	B. cereus s.s. biovar Thuringiensis; B. Thuringiensis	bcereus	8	6730	High_Quality	NA	NA	NA	NA	NA	NA	NA	NA	NA	NA	NA	NA	NA	NA	NA	NA	Mix	NRP	NRP
AS.BTDB_2025-0001225_SAMN18335943_2.region001	BTDB_2025-0001225	23507	GCF0000534	AS.BTDB_2025-0002089_JAQFTF010000001.region001	AS.BTDB_2025-0004347_c00014_SAMN423...region001	AS.BTDB_2022-0000614_c00023_GCA_000...region001	bacillus_mibig_only_high.gbk	SAMN18335943	PRJNA715191,PRJNA1010762	SAMN18335943	Not_Applicable	SRX19513389,SRX21515672	SRR23629688,SRR25793437	ILLUMINA,OXFORD_NANOPORE	PAIRED,SINGLE	Hybrid_assembly	98.24	98.18	98.13	29	6694013	4273378	4273378	34.92	99.43	0	Bacillus_A	Bacillus_A_bombysepticus	cereus s.s.(98.5751724243164)	No subspecies	frankland(98.5751724243164)	cereus(96.85546112060547)	0/3()	0/4()	3/3(nheA;nheB;nheC)	4/4(hblA;hblB;hblC;hblD)	1/1(cytK-2)	1/1(sph)	0/5()	0/3()	1/9(bpsE)	15(Cry1Aa24;Cry1Aa6;Cry1Aa8;Cry1Ab-like;Cry1Ab1/Cry1Ab12/Cry1Ab13/Cry1Ab15/Cry1Ab29/Cry1Ab3/Cry1Ab4/Cry1Ab9;Cry1Ab33;Cry1Af1;Cry1Cb-like;Cry1Cb3;Cry1H-like;Cry1I-like;Cry1Ia10/Cry1Ia14/Cry1Ia19/Cry1Ia2/Cry1Ia34/Cry1Ia36/Cry1Ia39/Cry1Ia40;Cry2Aa25;Cry2Ah4;Vip3Aa53)	8[ST-8 complex](7/7)	Group_IV(cereus_sensu_stricto)	B. cereus s.s. biovar Thuringiensis; B. Thuringiensis	bcereus	8	6730	High_Quality	NA	NA	NA	NA	NA	NA	NA	NA	NA	NA	NA	NA	NA	NA	NA	NA	Mix	Ribosomal	Ribosomal
AS.BTDB_2025-0001225_SAMN18335943_2.region002	BTDB_2025-0001225	15897	GCF0000364	BTDB_2025-0001412.1.clustersSAMN22842844-SRR16706344_00035_cluster_1	BTDB_2025-0001214.1.clustersSAMN18335933_3_cluster_1	BTDB_2025-0001214.1.clustersSAMN18335933_3_cluster_1	bacillus_mibig_only_high.gbk	SAMN18335943	PRJNA715191,PRJNA1010762	SAMN18335943	Not_Applicable	SRX19513389,SRX21515672	SRR23629688,SRR25793437	ILLUMINA,OXFORD_NANOPORE	PAIRED,SINGLE	Hybrid_assembly	98.24	98.18	98.13	29	6694013	4273378	4273378	34.92	99.43	0	Bacillus_A	Bacillus_A_bombysepticus	cereus s.s.(98.5751724243164)	No subspecies	frankland(98.5751724243164)	cereus(96.85546112060547)	0/3()	0/4()	3/3(nheA;nheB;nheC)	4/4(hblA;hblB;hblC;hblD)	1/1(cytK-2)	1/1(sph)	0/5()	0/3()	1/9(bpsE)	15(Cry1Aa24;Cry1Aa6;Cry1Aa8;Cry1Ab-like;Cry1Ab1/Cry1Ab12/Cry1Ab13/Cry1Ab15/Cry1Ab29/Cry1Ab3/Cry1Ab4/Cry1Ab9;Cry1Ab33;Cry1Af1;Cry1Cb-like;Cry1Cb3;Cry1H-like;Cry1I-like;Cry1Ia10/Cry1Ia14/Cry1Ia19/Cry1Ia2/Cry1Ia34/Cry1Ia36/Cry1Ia39/Cry1Ia40;Cry2Aa25;Cry2Ah4;Vip3Aa53)	8[ST-8 complex](7/7)	Group_IV(cereus_sensu_stricto)	B. cereus s.s. biovar Thuringiensis; B. Thuringiensis	bcereus	8	6730	High_Quality	NA	NA	NA	NA	NA	NA	NA	NA	NA	NA	NA	NA	NA	NA	NA	NA	MIBiG	Others	Others
AS.BTDB_2025-0001225_SAMN18335943_3.region001	BTDB_2025-0001225	75571	GCF0000716	AS.BTDB_2025-0001878_c00005_SAMN313...region001	AS.BTDB_2022-0004462_c00006_SRX1382...region001	AS.BTDB_2022-0000661_c00051_GCA_000...region001	bacillus_mibig_only_high.gbk	SAMN18335943	PRJNA715191,PRJNA1010762	SAMN18335943	Not_Applicable	SRX19513389,SRX21515672	SRR23629688,SRR25793437	ILLUMINA,OXFORD_NANOPORE	PAIRED,SINGLE	Hybrid_assembly	98.24	98.18	98.13	29	6694013	4273378	4273378	34.92	99.43	0	Bacillus_A	Bacillus_A_bombysepticus	cereus s.s.(98.5751724243164)	No subspecies	frankland(98.5751724243164)	cereus(96.85546112060547)	0/3()	0/4()	3/3(nheA;nheB;nheC)	4/4(hblA;hblB;hblC;hblD)	1/1(cytK-2)	1/1(sph)	0/5()	0/3()	1/9(bpsE)	15(Cry1Aa24;Cry1Aa6;Cry1Aa8;Cry1Ab-like;Cry1Ab1/Cry1Ab12/Cry1Ab13/Cry1Ab15/Cry1Ab29/Cry1Ab3/Cry1Ab4/Cry1Ab9;Cry1Ab33;Cry1Af1;Cry1Cb-like;Cry1Cb3;Cry1H-like;Cry1I-like;Cry1Ia10/Cry1Ia14/Cry1Ia19/Cry1Ia2/Cry1Ia34/Cry1Ia36/Cry1Ia39/Cry1Ia40;Cry2Aa25;Cry2Ah4;Vip3Aa53)	8[ST-8 complex](7/7)	Group_IV(cereus_sensu_stricto)	B. cereus s.s. biovar Thuringiensis; B. Thuringiensis	bcereus	8	6730	High_Quality	NA	NA	NA	NA	NA	NA	NA	NA	NA	NA	NA	NA	NA	NA	NA	NA	MIBiG	Others	Others
AS.BTDB_2025-0001225_SAMN18335943_3.region002	BTDB_2025-0001225	21380	GCF0000677	AS.BTDB_2025-0003397_c00002_SAMN343...region001	AS.BTDB_2022-0000440_ERX7006810_00065.region001	AS.BTDB_2022-0000440_ERX7006810_00065.region001	bacillus_mibig_only_high.gbk	SAMN18335943	PRJNA715191,PRJNA1010762	SAMN18335943	Not_Applicable	SRX19513389,SRX21515672	SRR23629688,SRR25793437	ILLUMINA,OXFORD_NANOPORE	PAIRED,SINGLE	Hybrid_assembly	98.24	98.18	98.13	29	6694013	4273378	4273378	34.92	99.43	0	Bacillus_A	Bacillus_A_bombysepticus	cereus s.s.(98.5751724243164)	No subspecies	frankland(98.5751724243164)	cereus(96.85546112060547)	0/3()	0/4()	3/3(nheA;nheB;nheC)	4/4(hblA;hblB;hblC;hblD)	1/1(cytK-2)	1/1(sph)	0/5()	0/3()	1/9(bpsE)	15(Cry1Aa24;Cry1Aa6;Cry1Aa8;Cry1Ab-like;Cry1Ab1/Cry1Ab12/Cry1Ab13/Cry1Ab15/Cry1Ab29/Cry1Ab3/Cry1Ab4/Cry1Ab9;Cry1Ab33;Cry1Af1;Cry1Cb-like;Cry1Cb3;Cry1H-like;Cry1I-like;Cry1Ia10/Cry1Ia14/Cry1Ia19/Cry1Ia2/Cry1Ia34/Cry1Ia36/Cry1Ia39/Cry1Ia40;Cry2Aa25;Cry2Ah4;Vip3Aa53)	8[ST-8 complex](7/7)	Group_IV(cereus_sensu_stricto)	B. cereus s.s. biovar Thuringiensis; B. Thuringiensis	bcereus	8	6730	High_Quality	NA	NA	NA	NA	NA	NA	NA	NA	NA	NA	NA	NA	NA	NA	NA	NA	Mix	Ribosomal	Ribosomal
AS.BTDB_2025-0001225_SAMN18335943_3.region003	BTDB_2025-0001225	29929	GCF0000716	AS.BTDB_2025-0001878_c00005_SAMN313...region001	AS.BTDB_2025-0003424_CP125662.1.region001	AS.BTDB_2025-0001770_SAMN29019237_6.region001	bacillus_mibig_only_high.gbk	SAMN18335943	PRJNA715191,PRJNA1010762	SAMN18335943	Not_Applicable	SRX19513389,SRX21515672	SRR23629688,SRR25793437	ILLUMINA,OXFORD_NANOPORE	PAIRED,SINGLE	Hybrid_assembly	98.24	98.18	98.13	29	6694013	4273378	4273378	34.92	99.43	0	Bacillus_A	Bacillus_A_bombysepticus	cereus s.s.(98.5751724243164)	No subspecies	frankland(98.5751724243164)	cereus(96.85546112060547)	0/3()	0/4()	3/3(nheA;nheB;nheC)	4/4(hblA;hblB;hblC;hblD)	1/1(cytK-2)	1/1(sph)	0/5()	0/3()	1/9(bpsE)	15(Cry1Aa24;Cry1Aa6;Cry1Aa8;Cry1Ab-like;Cry1Ab1/Cry1Ab12/Cry1Ab13/Cry1Ab15/Cry1Ab29/Cry1Ab3/Cry1Ab4/Cry1Ab9;Cry1Ab33;Cry1Af1;Cry1Cb-like;Cry1Cb3;Cry1H-like;Cry1I-like;Cry1Ia10/Cry1Ia14/Cry1Ia19/Cry1Ia2/Cry1Ia34/Cry1Ia36/Cry1Ia39/Cry1Ia40;Cry2Aa25;Cry2Ah4;Vip3Aa53)	8[ST-8 complex](7/7)	Group_IV(cereus_sensu_stricto)	B. cereus s.s. biovar Thuringiensis; B. Thuringiensis	bcereus	8	6730	High_Quality	NA	NA	NA	NA	NA	NA	NA	NA	NA	NA	NA	NA	NA	NA	NA	NA	MIBiG	NRP	Others
AS.BTDB_2025-0001226_c00001_SAMN183...region001	BTDB_2025-0001226	23508	GCF0000534	AS.BTDB_2025-0002089_JAQFTF010000001.region001	AS.BTDB_2025-0004347_c00014_SAMN423...region001	AS.BTDB_2022-0002053_c00008_GCA_002...region001	bacillus_mibig_only_high.gbk	SAMN18335945-SRR13988907	PRJNA715191	SAMN18335945	Not_Applicable	SRX10366425	SRR13988907	ILLUMINA	PAIRED	-	97.61	97.42	97.25	149	5801082	100303	467555	34.95	99.43	0.57	Bacillus_A	Bacillus_A_wiedmannii	mosaicus(93.0742416381836)	No subspecies	wiedmannii(96.13057708740234)	wiedmannii(96.3844223022461)	0/3()	0/4()	3/3(nheA;nheB;nheC)	4/4(hblA;hblB;hblC;hblD)	0/1()	1/1(sph)	0/5()	0/3()	1/9(bpsE)	0()	1504[No clonal complex](6/7)	Group_II(mosaicus/luti)	B. mosaicus	bcereus	-	5878	High_Quality	NA	NA	NA	NA	NA	NA	NA	NA	NA	NA	NA	NA	NA	NA	NA	NA	Mix	Ribosomal	Ribosomal
AS.BTDB_2025-0001226_c00013_SAMN183...region001	BTDB_2025-0001226	8774	GCF0000364	BTDB_2025-0001412.1.clustersSAMN22842844-SRR16706344_00035_cluster_1	BTDB_2022-0000992.2.clustersLZQW01000079.1_cluster_1	BTDB_2022-0003713.2.clustersGCA_900094775.1_Contig_127_cluster_1	bacillus_mibig_only_high.gbk	SAMN18335945-SRR13988907	PRJNA715191	SAMN18335945	Not_Applicable	SRX10366425	SRR13988907	ILLUMINA	PAIRED	-	97.61	97.42	97.25	149	5801082	100303	467555	34.95	99.43	0.57	Bacillus_A	Bacillus_A_wiedmannii	mosaicus(93.0742416381836)	No subspecies	wiedmannii(96.13057708740234)	wiedmannii(96.3844223022461)	0/3()	0/4()	3/3(nheA;nheB;nheC)	4/4(hblA;hblB;hblC;hblD)	0/1()	1/1(sph)	0/5()	0/3()	1/9(bpsE)	0()	1504[No clonal complex](6/7)	Group_II(mosaicus/luti)	B. mosaicus	bcereus	-	5878	High_Quality	NA	NA	NA	NA	NA	NA	NA	NA	NA	NA	NA	NA	NA	NA	NA	NA	MIBiG	Others	Others
AS.BTDB_2025-0001226_c00026_SAMN183...region001	BTDB_2025-0001226	11338	GCF0001105	BTDB_2022-0000021.2.clustersDRX057099_00002_cluster_2	AS.BTDB_2022-0002143_c00077_GCA_002...region001	AS.BTDB_2022-0002131_c00129_GCA_002...region001	bacillus_mibig_only_high.gbk	SAMN18335945-SRR13988907	PRJNA715191	SAMN18335945	Not_Applicable	SRX10366425	SRR13988907	ILLUMINA	PAIRED	-	97.61	97.42	97.25	149	5801082	100303	467555	34.95	99.43	0.57	Bacillus_A	Bacillus_A_wiedmannii	mosaicus(93.0742416381836)	No subspecies	wiedmannii(96.13057708740234)	wiedmannii(96.3844223022461)	0/3()	0/4()	3/3(nheA;nheB;nheC)	4/4(hblA;hblB;hblC;hblD)	0/1()	1/1(sph)	0/5()	0/3()	1/9(bpsE)	0()	1504[No clonal complex](6/7)	Group_II(mosaicus/luti)	B. mosaicus	bcereus	-	5878	High_Quality	NA	NA	NA	NA	NA	NA	NA	NA	NA	NA	NA	NA	NA	NA	NA	NA	Mix	Ribosomal	Terpene
AS.BTDB_2025-0001226_c00026_SAMN183...region002	BTDB_2025-0001226	21863	GCF0001105	BTDB_2022-0000021.2.clustersDRX057099_00002_cluster_2	AS.BTDB_2022-0001704_c00125_GCA_002...region001	AS.BTDB_2022-0000016_DRX057094_00015.region001	bacillus_mibig_only_high.gbk	SAMN18335945-SRR13988907	PRJNA715191	SAMN18335945	Not_Applicable	SRX10366425	SRR13988907	ILLUMINA	PAIRED	-	97.61	97.42	97.25	149	5801082	100303	467555	34.95	99.43	0.57	Bacillus_A	Bacillus_A_wiedmannii	mosaicus(93.0742416381836)	No subspecies	wiedmannii(96.13057708740234)	wiedmannii(96.3844223022461)	0/3()	0/4()	3/3(nheA;nheB;nheC)	4/4(hblA;hblB;hblC;hblD)	0/1()	1/1(sph)	0/5()	0/3()	1/9(bpsE)	0()	1504[No clonal complex](6/7)	Group_II(mosaicus/luti)	B. mosaicus	bcereus	-	5878	High_Quality	NA	NA	NA	NA	NA	NA	NA	NA	NA	NA	NA	NA	NA	NA	NA	NA	Mix	Terpene	Terpene
AS.BTDB_2025-0001226_c00040_SAMN183...region001	BTDB_2025-0001226	25239	GCF0000605	AS.BTDB_2025-0000011_barcode11_00022.region001	AS.BTDB_2025-0001226_c00040_SAMN183...region001	AS.BTDB_2025-0001226_c00040_SAMN183...region001	bacillus_mibig_only_high.gbk	SAMN18335945-SRR13988907	PRJNA715191	SAMN18335945	Not_Applicable	SRX10366425	SRR13988907	ILLUMINA	PAIRED	-	97.61	97.42	97.25	149	5801082	100303	467555	34.95	99.43	0.57	Bacillus_A	Bacillus_A_wiedmannii	mosaicus(93.0742416381836)	No subspecies	wiedmannii(96.13057708740234)	wiedmannii(96.3844223022461)	0/3()	0/4()	3/3(nheA;nheB;nheC)	4/4(hblA;hblB;hblC;hblD)	0/1()	1/1(sph)	0/5()	0/3()	1/9(bpsE)	0()	1504[No clonal complex](6/7)	Group_II(mosaicus/luti)	B. mosaicus	bcereus	-	5878	High_Quality	NA	NA	NA	NA	NA	NA	NA	NA	NA	NA	NA	NA	NA	NA	NA	NA	Mix	Others	Others
AS.BTDB_2025-0001226_c00041_SAMN183...region001	BTDB_2025-0001226	10351	GCF0000559	AS.BTDB_2025-0001226_c00041_SAMN183...region001	AS.BTDB_2025-0001226_c00041_SAMN183...region001	AS.BTDB_2025-0001226_c00041_SAMN183...region001	bacillus_mibig_only_high.gbk	SAMN18335945-SRR13988907	PRJNA715191	SAMN18335945	Not_Applicable	SRX10366425	SRR13988907	ILLUMINA	PAIRED	-	97.61	97.42	97.25	149	5801082	100303	467555	34.95	99.43	0.57	Bacillus_A	Bacillus_A_wiedmannii	mosaicus(93.0742416381836)	No subspecies	wiedmannii(96.13057708740234)	wiedmannii(96.3844223022461)	0/3()	0/4()	3/3(nheA;nheB;nheC)	4/4(hblA;hblB;hblC;hblD)	0/1()	1/1(sph)	0/5()	0/3()	1/9(bpsE)	0()	1504[No clonal complex](6/7)	Group_II(mosaicus/luti)	B. mosaicus	bcereus	-	5878	High_Quality	NA	NA	NA	NA	NA	NA	NA	NA	NA	NA	NA	NA	NA	NA	NA	NA	Mix	Ribosomal	Ribosomal
AS.BTDB_2025-0001226_c00047_SAMN183...region001	BTDB_2025-0001226	8121	GCF0000577	BTDB_2022-0002327.2.clustersGCA_002577405.1_Contig_70_cluster_1	AS.BTDB_2022-0000963_LXLK01000056.1.region001	AS.BTDB_2022-0000601_c00019_GCA_000...region002	bacillus_mibig_only_high.gbk	SAMN18335945-SRR13988907	PRJNA715191	SAMN18335945	Not_Applicable	SRX10366425	SRR13988907	ILLUMINA	PAIRED	-	97.61	97.42	97.25	149	5801082	100303	467555	34.95	99.43	0.57	Bacillus_A	Bacillus_A_wiedmannii	mosaicus(93.0742416381836)	No subspecies	wiedmannii(96.13057708740234)	wiedmannii(96.3844223022461)	0/3()	0/4()	3/3(nheA;nheB;nheC)	4/4(hblA;hblB;hblC;hblD)	0/1()	1/1(sph)	0/5()	0/3()	1/9(bpsE)	0()	1504[No clonal complex](6/7)	Group_II(mosaicus/luti)	B. mosaicus	bcereus	-	5878	High_Quality	NA	NA	NA	NA	NA	NA	NA	NA	NA	NA	NA	NA	NA	NA	NA	NA	Mix	Ribosomal	Ribosomal
AS.BTDB_2025-0001226_c00054_SAMN183...region001	BTDB_2025-0001226	28142	GCF0000586	AS.BTDB_2022-0003275_CP066187.1.region006	AS.BTDB_2022-0003324_CP036073.1.region005	AS.BTDB_2022-0001150_NFDE01000044.1.region001	bacillus_mibig_only_high.gbk	SAMN18335945-SRR13988907	PRJNA715191	SAMN18335945	Not_Applicable	SRX10366425	SRR13988907	ILLUMINA	PAIRED	-	97.61	97.42	97.25	149	5801082	100303	467555	34.95	99.43	0.57	Bacillus_A	Bacillus_A_wiedmannii	mosaicus(93.0742416381836)	No subspecies	wiedmannii(96.13057708740234)	wiedmannii(96.3844223022461)	0/3()	0/4()	3/3(nheA;nheB;nheC)	4/4(hblA;hblB;hblC;hblD)	0/1()	1/1(sph)	0/5()	0/3()	1/9(bpsE)	0()	1504[No clonal complex](6/7)	Group_II(mosaicus/luti)	B. mosaicus	bcereus	-	5878	High_Quality	NA	NA	NA	NA	NA	NA	NA	NA	NA	NA	NA	NA	NA	NA	NA	NA	Mix	NRP	NRP
AS.BTDB_2025-0001226_c00057_SAMN183...region001	BTDB_2025-0001226	26837	GCF0000717	AS.BTDB_2025-0003094_c00029_SAMN337...region001	BTDB_2022-0002702.2.clustersSAMN11079031-SRR8691535_00002_cluster_6	BTDB_2025-0001226.1.clustersSAMN18335945-SRR13988907_00057_cluster_1	bacillus_mibig_only_high.gbk	SAMN18335945-SRR13988907	PRJNA715191	SAMN18335945	Not_Applicable	SRX10366425	SRR13988907	ILLUMINA	PAIRED	-	97.61	97.42	97.25	149	5801082	100303	467555	34.95	99.43	0.57	Bacillus_A	Bacillus_A_wiedmannii	mosaicus(93.0742416381836)	No subspecies	wiedmannii(96.13057708740234)	wiedmannii(96.3844223022461)	0/3()	0/4()	3/3(nheA;nheB;nheC)	4/4(hblA;hblB;hblC;hblD)	0/1()	1/1(sph)	0/5()	0/3()	1/9(bpsE)	0()	1504[No clonal complex](6/7)	Group_II(mosaicus/luti)	B. mosaicus	bcereus	-	5878	High_Quality	NA	NA	NA	NA	NA	NA	NA	NA	NA	NA	NA	NA	NA	NA	NA	NA	Mix	NRP	NRP
AS.BTDB_2025-0001226_c00060_SAMN183...region001	BTDB_2025-0001226	24071	GCF0000669	AS.BTDB_2025-0004095_CP152429.1.region001	AS.BTDB_2025-0003605_JAYGBO010000003.region002	AS.BTDB_2025-0003422_JASDCA010000001.region003	bacillus_mibig_only_high.gbk	SAMN18335945-SRR13988907	PRJNA715191	SAMN18335945	Not_Applicable	SRX10366425	SRR13988907	ILLUMINA	PAIRED	-	97.61	97.42	97.25	149	5801082	100303	467555	34.95	99.43	0.57	Bacillus_A	Bacillus_A_wiedmannii	mosaicus(93.0742416381836)	No subspecies	wiedmannii(96.13057708740234)	wiedmannii(96.3844223022461)	0/3()	0/4()	3/3(nheA;nheB;nheC)	4/4(hblA;hblB;hblC;hblD)	0/1()	1/1(sph)	0/5()	0/3()	1/9(bpsE)	0()	1504[No clonal complex](6/7)	Group_II(mosaicus/luti)	B. mosaicus	bcereus	-	5878	High_Quality	NA	NA	NA	NA	NA	NA	NA	NA	NA	NA	NA	NA	NA	NA	NA	NA	MIBiG	NRP	NRP
AS.BTDB_2025-0001226_c00067_SAMN183...region001	BTDB_2025-0001226	13047	GCF0000401	AS.BTDB_2022-0002338_c00048_GCA_002...region001	AS.BTDB_2025-0001295_c00062_SAMN183...region001	AS.BTDB_2025-0001438_c00028_SAMN233...region001	bacillus_mibig_only_high.gbk	SAMN18335945-SRR13988907	PRJNA715191	SAMN18335945	Not_Applicable	SRX10366425	SRR13988907	ILLUMINA	PAIRED	-	97.61	97.42	97.25	149	5801082	100303	467555	34.95	99.43	0.57	Bacillus_A	Bacillus_A_wiedmannii	mosaicus(93.0742416381836)	No subspecies	wiedmannii(96.13057708740234)	wiedmannii(96.3844223022461)	0/3()	0/4()	3/3(nheA;nheB;nheC)	4/4(hblA;hblB;hblC;hblD)	0/1()	1/1(sph)	0/5()	0/3()	1/9(bpsE)	0()	1504[No clonal complex](6/7)	Group_II(mosaicus/luti)	B. mosaicus	bcereus	-	5878	High_Quality	NA	NA	NA	NA	NA	NA	NA	NA	NA	NA	NA	NA	NA	NA	NA	NA	Mix	Ribosomal	Ribosomal
AS.BTDB_2025-0001226_c00071_SAMN183...region001	BTDB_2025-0001226	16761	GCF0000715	AS.BTDB_2025-0004977_JBMEQF010000020.region003	AS.BTDB_2025-0004977_JBMEQF010000020.region003	AS.BTDB_2025-0003421_JASDBZ010000004.region001	bacillus_mibig_only_high.gbk	SAMN18335945-SRR13988907	PRJNA715191	SAMN18335945	Not_Applicable	SRX10366425	SRR13988907	ILLUMINA	PAIRED	-	97.61	97.42	97.25	149	5801082	100303	467555	34.95	99.43	0.57	Bacillus_A	Bacillus_A_wiedmannii	mosaicus(93.0742416381836)	No subspecies	wiedmannii(96.13057708740234)	wiedmannii(96.3844223022461)	0/3()	0/4()	3/3(nheA;nheB;nheC)	4/4(hblA;hblB;hblC;hblD)	0/1()	1/1(sph)	0/5()	0/3()	1/9(bpsE)	0()	1504[No clonal complex](6/7)	Group_II(mosaicus/luti)	B. mosaicus	bcereus	-	5878	High_Quality	NA	NA	NA	NA	NA	NA	NA	NA	NA	NA	NA	NA	NA	NA	NA	NA	Mix	Others	Others
AS.BTDB_2025-0001226_c00086_SAMN183...region001	BTDB_2025-0001226	12902	GCF0000669	AS.BTDB_2025-0004095_CP152429.1.region001	AS.BTDB_2025-0003605_JAYGBO010000003.region002	AS.BTDB_2025-0003422_JASDCA010000001.region003	bacillus_mibig_only_high.gbk	SAMN18335945-SRR13988907	PRJNA715191	SAMN18335945	Not_Applicable	SRX10366425	SRR13988907	ILLUMINA	PAIRED	-	97.61	97.42	97.25	149	5801082	100303	467555	34.95	99.43	0.57	Bacillus_A	Bacillus_A_wiedmannii	mosaicus(93.0742416381836)	No subspecies	wiedmannii(96.13057708740234)	wiedmannii(96.3844223022461)	0/3()	0/4()	3/3(nheA;nheB;nheC)	4/4(hblA;hblB;hblC;hblD)	0/1()	1/1(sph)	0/5()	0/3()	1/9(bpsE)	0()	1504[No clonal complex](6/7)	Group_II(mosaicus/luti)	B. mosaicus	bcereus	-	5878	High_Quality	NA	NA	NA	NA	NA	NA	NA	NA	NA	NA	NA	NA	NA	NA	NA	NA	MIBiG	NRP	NRP
AS.BTDB_2025-0001226_c00095_SAMN183...region001	BTDB_2025-0001226	9466	GCF0000943	BTDB_2022-0001134.2.clustersGCA_002146755.1_Contig_105_cluster_1	AS.BTDB_2022-0002166_c00070_GCA_002...region001	AS.BTDB_2022-0002166_c00070_GCA_002...region001	bacillus_mibig_only_high.gbk	SAMN18335945-SRR13988907	PRJNA715191	SAMN18335945	Not_Applicable	SRX10366425	SRR13988907	ILLUMINA	PAIRED	-	97.61	97.42	97.25	149	5801082	100303	467555	34.95	99.43	0.57	Bacillus_A	Bacillus_A_wiedmannii	mosaicus(93.0742416381836)	No subspecies	wiedmannii(96.13057708740234)	wiedmannii(96.3844223022461)	0/3()	0/4()	3/3(nheA;nheB;nheC)	4/4(hblA;hblB;hblC;hblD)	0/1()	1/1(sph)	0/5()	0/3()	1/9(bpsE)	0()	1504[No clonal complex](6/7)	Group_II(mosaicus/luti)	B. mosaicus	bcereus	-	5878	High_Quality	NA	NA	NA	NA	NA	NA	NA	NA	NA	NA	NA	NA	NA	NA	NA	NA	MIBiG	NRP	NRP
AS.BTDB_2025-0001226_c00104_SAMN183...region001	BTDB_2025-0001226	8187	GCF0000669	AS.BTDB_2025-0004095_CP152429.1.region001	AS.BTDB_2025-0003605_JAYGBO010000003.region002	AS.BTDB_2025-0003422_JASDCA010000001.region003	bacillus_mibig_only_high.gbk	SAMN18335945-SRR13988907	PRJNA715191	SAMN18335945	Not_Applicable	SRX10366425	SRR13988907	ILLUMINA	PAIRED	-	97.61	97.42	97.25	149	5801082	100303	467555	34.95	99.43	0.57	Bacillus_A	Bacillus_A_wiedmannii	mosaicus(93.0742416381836)	No subspecies	wiedmannii(96.13057708740234)	wiedmannii(96.3844223022461)	0/3()	0/4()	3/3(nheA;nheB;nheC)	4/4(hblA;hblB;hblC;hblD)	0/1()	1/1(sph)	0/5()	0/3()	1/9(bpsE)	0()	1504[No clonal complex](6/7)	Group_II(mosaicus/luti)	B. mosaicus	bcereus	-	5878	High_Quality	NA	NA	NA	NA	NA	NA	NA	NA	NA	NA	NA	NA	NA	NA	NA	NA	MIBiG	NRP	NRP
AS.BTDB_2025-0001226_c00112_SAMN183...region001	BTDB_2025-0001226	5235	GCF0000669	AS.BTDB_2025-0004095_CP152429.1.region001	AS.BTDB_2025-0003605_JAYGBO010000003.region002	AS.BTDB_2025-0003422_JASDCA010000001.region003	bacillus_mibig_only_high.gbk	SAMN18335945-SRR13988907	PRJNA715191	SAMN18335945	Not_Applicable	SRX10366425	SRR13988907	ILLUMINA	PAIRED	-	97.61	97.42	97.25	149	5801082	100303	467555	34.95	99.43	0.57	Bacillus_A	Bacillus_A_wiedmannii	mosaicus(93.0742416381836)	No subspecies	wiedmannii(96.13057708740234)	wiedmannii(96.3844223022461)	0/3()	0/4()	3/3(nheA;nheB;nheC)	4/4(hblA;hblB;hblC;hblD)	0/1()	1/1(sph)	0/5()	0/3()	1/9(bpsE)	0()	1504[No clonal complex](6/7)	Group_II(mosaicus/luti)	B. mosaicus	bcereus	-	5878	High_Quality	NA	NA	NA	NA	NA	NA	NA	NA	NA	NA	NA	NA	NA	NA	NA	NA	MIBiG	NRP	NRP
AS.BTDB_2025-0001226_c00119_SAMN183...region001	BTDB_2025-0001226	2442	GCF0000353	AS.BTDB_2024-0000005_contig00002.region001	AS.BTDB_2025-0003094_c00067_SAMN337...region001	AS.BTDB_2022-0002166_c00048_GCA_002...region003	bacillus_mibig_only_high.gbk	SAMN18335945-SRR13988907	PRJNA715191	SAMN18335945	Not_Applicable	SRX10366425	SRR13988907	ILLUMINA	PAIRED	-	97.61	97.42	97.25	149	5801082	100303	467555	34.95	99.43	0.57	Bacillus_A	Bacillus_A_wiedmannii	mosaicus(93.0742416381836)	No subspecies	wiedmannii(96.13057708740234)	wiedmannii(96.3844223022461)	0/3()	0/4()	3/3(nheA;nheB;nheC)	4/4(hblA;hblB;hblC;hblD)	0/1()	1/1(sph)	0/5()	0/3()	1/9(bpsE)	0()	1504[No clonal complex](6/7)	Group_II(mosaicus/luti)	B. mosaicus	bcereus	-	5878	High_Quality	NA	NA	NA	NA	NA	NA	NA	NA	NA	NA	NA	NA	NA	NA	NA	NA	Mix	Ribosomal	Ribosomal
AS.BTDB_2025-0001227_c00002_SAMN183...region001	BTDB_2025-0001227	23508	GCF0000534	AS.BTDB_2025-0002089_JAQFTF010000001.region001	AS.BTDB_2025-0002244_JAQFNG010000004.region001	AS.BTDB_2025-0001227_c00002_SAMN183...region001	bacillus_mibig_only_high.gbk	SAMN18335947-SRR13988905	PRJNA715191	SAMN18335947	Not_Applicable	SRX10366427	SRR13988905	ILLUMINA	PAIRED	-	97.1	96.91	96.73	107	5559882	122812	594988	35.07	99.43	0	Bacillus_A	Bacillus_A_wiedmannii	mosaicus(93.05574035644531)	No subspecies	wiedmannii(96.56015014648438)	wiedmannii(98.86538696289062)	0/3()	0/4()	3/3(nheA;nheB;nheC)	4/4(hblA;hblB;hblC;hblD)	0/1()	1/1(sph)	0/5()	0/3()	1/9(bpsE)	0()	644[No clonal complex](7/7)	Group_II(mosaicus/luti)	B. mosaicus	bcereus	644	5642	High_Quality	NA	NA	NA	NA	NA	NA	NA	NA	NA	NA	NA	NA	NA	NA	NA	NA	Mix	Ribosomal	Ribosomal
AS.BTDB_2025-0001227_c00005_SAMN183...region001	BTDB_2025-0001227	26875	GCF0001132	AS.BTDB_2022-0001131_c00047_GCA_002...region003	AS.BTDB_2022-0000819_c00014_GCA_001...region001	AS.BTDB_2022-0000819_c00014_GCA_001...region001	bacillus_mibig_only_high.gbk	SAMN18335947-SRR13988905	PRJNA715191	SAMN18335947	Not_Applicable	SRX10366427	SRR13988905	ILLUMINA	PAIRED	-	97.1	96.91	96.73	107	5559882	122812	594988	35.07	99.43	0	Bacillus_A	Bacillus_A_wiedmannii	mosaicus(93.05574035644531)	No subspecies	wiedmannii(96.56015014648438)	wiedmannii(98.86538696289062)	0/3()	0/4()	3/3(nheA;nheB;nheC)	4/4(hblA;hblB;hblC;hblD)	0/1()	1/1(sph)	0/5()	0/3()	1/9(bpsE)	0()	644[No clonal complex](7/7)	Group_II(mosaicus/luti)	B. mosaicus	bcereus	644	5642	High_Quality	NA	NA	NA	NA	NA	NA	NA	NA	NA	NA	NA	NA	NA	NA	NA	NA	Mix	NRP	NRP
AS.BTDB_2025-0001227_c00006_SAMN183...region001	BTDB_2025-0001227	21863	GCF0001105	BTDB_2022-0000021.2.clustersDRX057099_00002_cluster_2	AS.BTDB_2022-0004612_SRX1219304_00002.region001	AS.BTDB_2022-0001466_c00025_GCA_002...region001	bacillus_mibig_only_high.gbk	SAMN18335947-SRR13988905	PRJNA715191	SAMN18335947	Not_Applicable	SRX10366427	SRR13988905	ILLUMINA	PAIRED	-	97.1	96.91	96.73	107	5559882	122812	594988	35.07	99.43	0	Bacillus_A	Bacillus_A_wiedmannii	mosaicus(93.05574035644531)	No subspecies	wiedmannii(96.56015014648438)	wiedmannii(98.86538696289062)	0/3()	0/4()	3/3(nheA;nheB;nheC)	4/4(hblA;hblB;hblC;hblD)	0/1()	1/1(sph)	0/5()	0/3()	1/9(bpsE)	0()	644[No clonal complex](7/7)	Group_II(mosaicus/luti)	B. mosaicus	bcereus	644	5642	High_Quality	NA	NA	NA	NA	NA	NA	NA	NA	NA	NA	NA	NA	NA	NA	NA	NA	Mix	Terpene	Terpene
AS.BTDB_2025-0001227_c00006_SAMN183...region002	BTDB_2025-0001227	23925	GCF0001478	BTDB_2025-0002396.1.clustersSAMN32927383-SRR23276707_00015_cluster_1	BTDB_2025-0003362.1.clustersJARVGZ010000001.1_cluster_6	AS.BTDB_2022-0000595_c00012_GCA_000...region001	bacillus_mibig_only_high.gbk	SAMN18335947-SRR13988905	PRJNA715191	SAMN18335947	Not_Applicable	SRX10366427	SRR13988905	ILLUMINA	PAIRED	-	97.1	96.91	96.73	107	5559882	122812	594988	35.07	99.43	0	Bacillus_A	Bacillus_A_wiedmannii	mosaicus(93.05574035644531)	No subspecies	wiedmannii(96.56015014648438)	wiedmannii(98.86538696289062)	0/3()	0/4()	3/3(nheA;nheB;nheC)	4/4(hblA;hblB;hblC;hblD)	0/1()	1/1(sph)	0/5()	0/3()	1/9(bpsE)	0()	644[No clonal complex](7/7)	Group_II(mosaicus/luti)	B. mosaicus	bcereus	644	5642	High_Quality	NA	NA	NA	NA	NA	NA	NA	NA	NA	NA	NA	NA	NA	NA	NA	NA	Mix	Ribosomal	Ribosomal
AS.BTDB_2025-0001227_c00021_SAMN183...region001	BTDB_2025-0001227	8795	GCF0000364	BTDB_2025-0001412.1.clustersSAMN22842844-SRR16706344_00035_cluster_1	BTDB_2022-0000992.2.clustersLZQW01000079.1_cluster_1	BTDB_2022-0000926.2.clustersLXFM01000022.1_cluster_2	bacillus_mibig_only_high.gbk	SAMN18335947-SRR13988905	PRJNA715191	SAMN18335947	Not_Applicable	SRX10366427	SRR13988905	ILLUMINA	PAIRED	-	97.1	96.91	96.73	107	5559882	122812	594988	35.07	99.43	0	Bacillus_A	Bacillus_A_wiedmannii	mosaicus(93.05574035644531)	No subspecies	wiedmannii(96.56015014648438)	wiedmannii(98.86538696289062)	0/3()	0/4()	3/3(nheA;nheB;nheC)	4/4(hblA;hblB;hblC;hblD)	0/1()	1/1(sph)	0/5()	0/3()	1/9(bpsE)	0()	644[No clonal complex](7/7)	Group_II(mosaicus/luti)	B. mosaicus	bcereus	644	5642	High_Quality	NA	NA	NA	NA	NA	NA	NA	NA	NA	NA	NA	NA	NA	NA	NA	NA	MIBiG	Others	Others
AS.BTDB_2025-0001227_c00022_SAMN183...region001	BTDB_2025-0001227	30959	GCF0001132	AS.BTDB_2022-0001131_c00047_GCA_002...region003	AS.BTDB_2022-0000888_LOBC01000007.1.region001	AS.BTDB_2022-0006419_c00040_SAMN049...region001	bacillus_mibig_only_high.gbk	SAMN18335947-SRR13988905	PRJNA715191	SAMN18335947	Not_Applicable	SRX10366427	SRR13988905	ILLUMINA	PAIRED	-	97.1	96.91	96.73	107	5559882	122812	594988	35.07	99.43	0	Bacillus_A	Bacillus_A_wiedmannii	mosaicus(93.05574035644531)	No subspecies	wiedmannii(96.56015014648438)	wiedmannii(98.86538696289062)	0/3()	0/4()	3/3(nheA;nheB;nheC)	4/4(hblA;hblB;hblC;hblD)	0/1()	1/1(sph)	0/5()	0/3()	1/9(bpsE)	0()	644[No clonal complex](7/7)	Group_II(mosaicus/luti)	B. mosaicus	bcereus	644	5642	High_Quality	NA	NA	NA	NA	NA	NA	NA	NA	NA	NA	NA	NA	NA	NA	NA	NA	Mix	NRP	NRP
AS.BTDB_2025-0001227_c00024_SAMN183...region001	BTDB_2025-0001227	12292	GCF0000991	BTDB_2025-0002199.1.clustersJAQFOZ010000017.1_cluster_1	BTDB_2025-0000273.1.clustersSAMEA9996399-GCA_918181285.1_Contig_46_cluster_1	AS.BTDB_2022-0006398_c00024_SAMN038...region001	bacillus_mibig_only_high.gbk	SAMN18335947-SRR13988905	PRJNA715191	SAMN18335947	Not_Applicable	SRX10366427	SRR13988905	ILLUMINA	PAIRED	-	97.1	96.91	96.73	107	5559882	122812	594988	35.07	99.43	0	Bacillus_A	Bacillus_A_wiedmannii	mosaicus(93.05574035644531)	No subspecies	wiedmannii(96.56015014648438)	wiedmannii(98.86538696289062)	0/3()	0/4()	3/3(nheA;nheB;nheC)	4/4(hblA;hblB;hblC;hblD)	0/1()	1/1(sph)	0/5()	0/3()	1/9(bpsE)	0()	644[No clonal complex](7/7)	Group_II(mosaicus/luti)	B. mosaicus	bcereus	644	5642	High_Quality	NA	NA	NA	NA	NA	NA	NA	NA	NA	NA	NA	NA	NA	NA	NA	NA	Mix	Ribosomal	Ribosomal
AS.BTDB_2025-0001227_c00037_SAMN183...region001	BTDB_2025-0001227	25238	GCF0000605	AS.BTDB_2025-0000011_barcode11_00022.region001	AS.BTDB_2022-0001133_c00120_GCA_002...region001	AS.BTDB_2022-0006419_c00033_SAMN049...region001	bacillus_mibig_only_high.gbk	SAMN18335947-SRR13988905	PRJNA715191	SAMN18335947	Not_Applicable	SRX10366427	SRR13988905	ILLUMINA	PAIRED	-	97.1	96.91	96.73	107	5559882	122812	594988	35.07	99.43	0	Bacillus_A	Bacillus_A_wiedmannii	mosaicus(93.05574035644531)	No subspecies	wiedmannii(96.56015014648438)	wiedmannii(98.86538696289062)	0/3()	0/4()	3/3(nheA;nheB;nheC)	4/4(hblA;hblB;hblC;hblD)	0/1()	1/1(sph)	0/5()	0/3()	1/9(bpsE)	0()	644[No clonal complex](7/7)	Group_II(mosaicus/luti)	B. mosaicus	bcereus	644	5642	High_Quality	NA	NA	NA	NA	NA	NA	NA	NA	NA	NA	NA	NA	NA	NA	NA	NA	Mix	Others	Others
AS.BTDB_2025-0001227_c00038_SAMN183...region001	BTDB_2025-0001227	10270	GCF0000577	BTDB_2022-0002327.2.clustersGCA_002577405.1_Contig_70_cluster_1	AS.BTDB_2025-0002129_JAQFRR010000006.region002	AS.BTDB_2022-0005126_SRX2501059_00053.region001	bacillus_mibig_only_high.gbk	SAMN18335947-SRR13988905	PRJNA715191	SAMN18335947	Not_Applicable	SRX10366427	SRR13988905	ILLUMINA	PAIRED	-	97.1	96.91	96.73	107	5559882	122812	594988	35.07	99.43	0	Bacillus_A	Bacillus_A_wiedmannii	mosaicus(93.05574035644531)	No subspecies	wiedmannii(96.56015014648438)	wiedmannii(98.86538696289062)	0/3()	0/4()	3/3(nheA;nheB;nheC)	4/4(hblA;hblB;hblC;hblD)	0/1()	1/1(sph)	0/5()	0/3()	1/9(bpsE)	0()	644[No clonal complex](7/7)	Group_II(mosaicus/luti)	B. mosaicus	bcereus	644	5642	High_Quality	NA	NA	NA	NA	NA	NA	NA	NA	NA	NA	NA	NA	NA	NA	NA	NA	Mix	Ribosomal	Ribosomal
AS.BTDB_2025-0001227_c00052_SAMN183...region001	BTDB_2025-0001227	21621	GCF0000586	AS.BTDB_2022-0003275_CP066187.1.region006	AS.BTDB_2022-0003712_c00044_GCA_900...region001	AS.BTDB_2022-0000926_LXFM01000022.1.region003	bacillus_mibig_only_high.gbk	SAMN18335947-SRR13988905	PRJNA715191	SAMN18335947	Not_Applicable	SRX10366427	SRR13988905	ILLUMINA	PAIRED	-	97.1	96.91	96.73	107	5559882	122812	594988	35.07	99.43	0	Bacillus_A	Bacillus_A_wiedmannii	mosaicus(93.05574035644531)	No subspecies	wiedmannii(96.56015014648438)	wiedmannii(98.86538696289062)	0/3()	0/4()	3/3(nheA;nheB;nheC)	4/4(hblA;hblB;hblC;hblD)	0/1()	1/1(sph)	0/5()	0/3()	1/9(bpsE)	0()	644[No clonal complex](7/7)	Group_II(mosaicus/luti)	B. mosaicus	bcereus	644	5642	High_Quality	NA	NA	NA	NA	NA	NA	NA	NA	NA	NA	NA	NA	NA	NA	NA	NA	Mix	NRP	NRP
AS.BTDB_2025-0001227_c00067_SAMN183...region001	BTDB_2025-0001227	5606	GCF0000559	AS.BTDB_2025-0001226_c00041_SAMN183...region001	AS.BTDB_2022-0006413_c00066_SAMN049...region001	AS.BTDB_2022-0000819_c00026_GCA_001...region002	bacillus_mibig_only_high.gbk	SAMN18335947-SRR13988905	PRJNA715191	SAMN18335947	Not_Applicable	SRX10366427	SRR13988905	ILLUMINA	PAIRED	-	97.1	96.91	96.73	107	5559882	122812	594988	35.07	99.43	0	Bacillus_A	Bacillus_A_wiedmannii	mosaicus(93.05574035644531)	No subspecies	wiedmannii(96.56015014648438)	wiedmannii(98.86538696289062)	0/3()	0/4()	3/3(nheA;nheB;nheC)	4/4(hblA;hblB;hblC;hblD)	0/1()	1/1(sph)	0/5()	0/3()	1/9(bpsE)	0()	644[No clonal complex](7/7)	Group_II(mosaicus/luti)	B. mosaicus	bcereus	644	5642	High_Quality	NA	NA	NA	NA	NA	NA	NA	NA	NA	NA	NA	NA	NA	NA	NA	NA	Mix	Ribosomal	Ribosomal
AS.BTDB_2025-0001227_c00092_SAMN183...region001	BTDB_2025-0001227	2339	GCF0001132	AS.BTDB_2022-0001131_c00047_GCA_002...region003	AS.BTDB_2022-0000888_LOBC01000007.1.region001	AS.BTDB_2025-0003375_CP123058.1.region008	bacillus_mibig_only_high.gbk	SAMN18335947-SRR13988905	PRJNA715191	SAMN18335947	Not_Applicable	SRX10366427	SRR13988905	ILLUMINA	PAIRED	-	97.1	96.91	96.73	107	5559882	122812	594988	35.07	99.43	0	Bacillus_A	Bacillus_A_wiedmannii	mosaicus(93.05574035644531)	No subspecies	wiedmannii(96.56015014648438)	wiedmannii(98.86538696289062)	0/3()	0/4()	3/3(nheA;nheB;nheC)	4/4(hblA;hblB;hblC;hblD)	0/1()	1/1(sph)	0/5()	0/3()	1/9(bpsE)	0()	644[No clonal complex](7/7)	Group_II(mosaicus/luti)	B. mosaicus	bcereus	644	5642	High_Quality	NA	NA	NA	NA	NA	NA	NA	NA	NA	NA	NA	NA	NA	NA	NA	NA	Mix	NRP	NRP
AS.BTDB_2025-0001228_c00016_SAMN183...region001	BTDB_2025-0001228	12217	GCF0000991	BTDB_2025-0002199.1.clustersJAQFOZ010000017.1_cluster_1	AS.BTDB_2025-0001229_c00024_SAMN183...region001	AS.BTDB_2025-0001229_c00024_SAMN183...region001	bacillus_mibig_only_high.gbk	SAMN18335948-SRR13988904	PRJNA715191	SAMN18335948	Not_Applicable	SRX10366428	SRR13988904	ILLUMINA	PAIRED	-	97.76	97.58	97.26	418	5759416	40871	181962	35.11	99.43	0	Bacillus_A	Bacillus_A_wiedmannii	mosaicus(93.15948486328125)	No subspecies	wiedmannii(96.57389068603516)	wiedmannii(98.33123016357422)	0/3()	0/4()	3/3(nheA;nheB;nheC)	4/4(hblA;hblB;hblC;hblD)	0/1()	1/1(sph)	0/5()	0/3()	1/9(bpsE)	0()	295[No clonal complex](6/7)	Group_II(mosaicus/luti)	B. mosaicus	bcereus	-	5771	High_Quality	NA	NA	NA	NA	NA	NA	NA	NA	NA	NA	NA	NA	NA	NA	NA	NA	Mix	Ribosomal	Ribosomal
AS.BTDB_2025-0001228_c00016_SAMN183...region002	BTDB_2025-0001228	23192	GCF0000731	BTDB_2022-0001614.2.clustersGCA_002558735.1_Contig_49_cluster_1	AS.BTDB_2025-0001229_c00024_SAMN183...region002	AS.BTDB_2025-0001229_c00024_SAMN183...region002	bacillus_mibig_only_high.gbk	SAMN18335948-SRR13988904	PRJNA715191	SAMN18335948	Not_Applicable	SRX10366428	SRR13988904	ILLUMINA	PAIRED	-	97.76	97.58	97.26	418	5759416	40871	181962	35.11	99.43	0	Bacillus_A	Bacillus_A_wiedmannii	mosaicus(93.15948486328125)	No subspecies	wiedmannii(96.57389068603516)	wiedmannii(98.33123016357422)	0/3()	0/4()	3/3(nheA;nheB;nheC)	4/4(hblA;hblB;hblC;hblD)	0/1()	1/1(sph)	0/5()	0/3()	1/9(bpsE)	0()	295[No clonal complex](6/7)	Group_II(mosaicus/luti)	B. mosaicus	bcereus	-	5771	High_Quality	NA	NA	NA	NA	NA	NA	NA	NA	NA	NA	NA	NA	NA	NA	NA	NA	Mix	Ribosomal	Ribosomal
AS.BTDB_2025-0001228_c00019_SAMN183...region001	BTDB_2025-0001228	23508	GCF0000534	AS.BTDB_2025-0002089_JAQFTF010000001.region001	AS.BTDB_2025-0001614_c00061_SAMN275...region001	AS.BTDB_2025-0001229_c00004_SAMN183...region001	bacillus_mibig_only_high.gbk	SAMN18335948-SRR13988904	PRJNA715191	SAMN18335948	Not_Applicable	SRX10366428	SRR13988904	ILLUMINA	PAIRED	-	97.76	97.58	97.26	418	5759416	40871	181962	35.11	99.43	0	Bacillus_A	Bacillus_A_wiedmannii	mosaicus(93.15948486328125)	No subspecies	wiedmannii(96.57389068603516)	wiedmannii(98.33123016357422)	0/3()	0/4()	3/3(nheA;nheB;nheC)	4/4(hblA;hblB;hblC;hblD)	0/1()	1/1(sph)	0/5()	0/3()	1/9(bpsE)	0()	295[No clonal complex](6/7)	Group_II(mosaicus/luti)	B. mosaicus	bcereus	-	5771	High_Quality	NA	NA	NA	NA	NA	NA	NA	NA	NA	NA	NA	NA	NA	NA	NA	NA	Mix	Ribosomal	Ribosomal
AS.BTDB_2025-0001228_c00029_SAMN183...region001	BTDB_2025-0001228	21863	GCF0001105	BTDB_2022-0000021.2.clustersDRX057099_00002_cluster_2	AS.BTDB_2022-0004612_SRX1219304_00002.region001	AS.BTDB_2022-0001466_c00025_GCA_002...region001	bacillus_mibig_only_high.gbk	SAMN18335948-SRR13988904	PRJNA715191	SAMN18335948	Not_Applicable	SRX10366428	SRR13988904	ILLUMINA	PAIRED	-	97.76	97.58	97.26	418	5759416	40871	181962	35.11	99.43	0	Bacillus_A	Bacillus_A_wiedmannii	mosaicus(93.15948486328125)	No subspecies	wiedmannii(96.57389068603516)	wiedmannii(98.33123016357422)	0/3()	0/4()	3/3(nheA;nheB;nheC)	4/4(hblA;hblB;hblC;hblD)	0/1()	1/1(sph)	0/5()	0/3()	1/9(bpsE)	0()	295[No clonal complex](6/7)	Group_II(mosaicus/luti)	B. mosaicus	bcereus	-	5771	High_Quality	NA	NA	NA	NA	NA	NA	NA	NA	NA	NA	NA	NA	NA	NA	NA	NA	Mix	Terpene	Terpene
AS.BTDB_2025-0001228_c00033_SAMN183...region001	BTDB_2025-0001228	22235	GCF0001478	BTDB_2025-0002396.1.clustersSAMN32927383-SRR23276707_00015_cluster_1	BTDB_2025-0003362.1.clustersJARVGZ010000001.1_cluster_6	AS.BTDB_2022-0003710_c00037_GCA_900...region001	bacillus_mibig_only_high.gbk	SAMN18335948-SRR13988904	PRJNA715191	SAMN18335948	Not_Applicable	SRX10366428	SRR13988904	ILLUMINA	PAIRED	-	97.76	97.58	97.26	418	5759416	40871	181962	35.11	99.43	0	Bacillus_A	Bacillus_A_wiedmannii	mosaicus(93.15948486328125)	No subspecies	wiedmannii(96.57389068603516)	wiedmannii(98.33123016357422)	0/3()	0/4()	3/3(nheA;nheB;nheC)	4/4(hblA;hblB;hblC;hblD)	0/1()	1/1(sph)	0/5()	0/3()	1/9(bpsE)	0()	295[No clonal complex](6/7)	Group_II(mosaicus/luti)	B. mosaicus	bcereus	-	5771	High_Quality	NA	NA	NA	NA	NA	NA	NA	NA	NA	NA	NA	NA	NA	NA	NA	NA	Mix	Ribosomal	Ribosomal
AS.BTDB_2025-0001228_c00083_SAMN183...region001	BTDB_2025-0001228	11981	GCF0000364	BTDB_2025-0001412.1.clustersSAMN22842844-SRR16706344_00035_cluster_1	BTDB_2022-0000992.2.clustersLZQW01000079.1_cluster_1	BTDB_2022-0000926.2.clustersLXFM01000022.1_cluster_2	bacillus_mibig_only_high.gbk	SAMN18335948-SRR13988904	PRJNA715191	SAMN18335948	Not_Applicable	SRX10366428	SRR13988904	ILLUMINA	PAIRED	-	97.76	97.58	97.26	418	5759416	40871	181962	35.11	99.43	0	Bacillus_A	Bacillus_A_wiedmannii	mosaicus(93.15948486328125)	No subspecies	wiedmannii(96.57389068603516)	wiedmannii(98.33123016357422)	0/3()	0/4()	3/3(nheA;nheB;nheC)	4/4(hblA;hblB;hblC;hblD)	0/1()	1/1(sph)	0/5()	0/3()	1/9(bpsE)	0()	295[No clonal complex](6/7)	Group_II(mosaicus/luti)	B. mosaicus	bcereus	-	5771	High_Quality	NA	NA	NA	NA	NA	NA	NA	NA	NA	NA	NA	NA	NA	NA	NA	NA	MIBiG	Others	Others
AS.BTDB_2025-0001228_c00088_SAMN183...region001	BTDB_2025-0001228	14857	GCF0000586	AS.BTDB_2022-0003275_CP066187.1.region006	AS.BTDB_2025-0004748_c00014_SAMN448...region001	AS.BTDB_2025-0001229_c00005_SAMN183...region001	bacillus_mibig_only_high.gbk	SAMN18335948-SRR13988904	PRJNA715191	SAMN18335948	Not_Applicable	SRX10366428	SRR13988904	ILLUMINA	PAIRED	-	97.76	97.58	97.26	418	5759416	40871	181962	35.11	99.43	0	Bacillus_A	Bacillus_A_wiedmannii	mosaicus(93.15948486328125)	No subspecies	wiedmannii(96.57389068603516)	wiedmannii(98.33123016357422)	0/3()	0/4()	3/3(nheA;nheB;nheC)	4/4(hblA;hblB;hblC;hblD)	0/1()	1/1(sph)	0/5()	0/3()	1/9(bpsE)	0()	295[No clonal complex](6/7)	Group_II(mosaicus/luti)	B. mosaicus	bcereus	-	5771	High_Quality	NA	NA	NA	NA	NA	NA	NA	NA	NA	NA	NA	NA	NA	NA	NA	NA	Mix	NRP	NRP
AS.BTDB_2025-0001228_c00092_SAMN183...region001	BTDB_2025-0001228	14140	GCF0001132	AS.BTDB_2022-0001131_c00047_GCA_002...region003	AS.BTDB_2022-0000888_LOBC01000007.1.region001	AS.BTDB_2025-0003375_CP123058.1.region008	bacillus_mibig_only_high.gbk	SAMN18335948-SRR13988904	PRJNA715191	SAMN18335948	Not_Applicable	SRX10366428	SRR13988904	ILLUMINA	PAIRED	-	97.76	97.58	97.26	418	5759416	40871	181962	35.11	99.43	0	Bacillus_A	Bacillus_A_wiedmannii	mosaicus(93.15948486328125)	No subspecies	wiedmannii(96.57389068603516)	wiedmannii(98.33123016357422)	0/3()	0/4()	3/3(nheA;nheB;nheC)	4/4(hblA;hblB;hblC;hblD)	0/1()	1/1(sph)	0/5()	0/3()	1/9(bpsE)	0()	295[No clonal complex](6/7)	Group_II(mosaicus/luti)	B. mosaicus	bcereus	-	5771	High_Quality	NA	NA	NA	NA	NA	NA	NA	NA	NA	NA	NA	NA	NA	NA	NA	NA	Mix	NRP	NRP
AS.BTDB_2025-0001228_c00113_SAMN183...region001	BTDB_2025-0001228	11280	GCF0000605	AS.BTDB_2025-0000011_barcode11_00022.region001	AS.BTDB_2022-0000333_ERX463571_00025.region001	AS.BTDB_2025-0004570_c00002_SAMN439...region003	bacillus_mibig_only_high.gbk	SAMN18335948-SRR13988904	PRJNA715191	SAMN18335948	Not_Applicable	SRX10366428	SRR13988904	ILLUMINA	PAIRED	-	97.76	97.58	97.26	418	5759416	40871	181962	35.11	99.43	0	Bacillus_A	Bacillus_A_wiedmannii	mosaicus(93.15948486328125)	No subspecies	wiedmannii(96.57389068603516)	wiedmannii(98.33123016357422)	0/3()	0/4()	3/3(nheA;nheB;nheC)	4/4(hblA;hblB;hblC;hblD)	0/1()	1/1(sph)	0/5()	0/3()	1/9(bpsE)	0()	295[No clonal complex](6/7)	Group_II(mosaicus/luti)	B. mosaicus	bcereus	-	5771	High_Quality	NA	NA	NA	NA	NA	NA	NA	NA	NA	NA	NA	NA	NA	NA	NA	NA	Mix	Others	Others
AS.BTDB_2025-0001228_c00158_SAMN183...region001	BTDB_2025-0001228	5765	GCF0000559	AS.BTDB_2025-0001226_c00041_SAMN183...region001	AS.BTDB_2025-0001226_c00041_SAMN183...region001	AS.BTDB_2022-0000829_c00016_GCA_001...region003	bacillus_mibig_only_high.gbk	SAMN18335948-SRR13988904	PRJNA715191	SAMN18335948	Not_Applicable	SRX10366428	SRR13988904	ILLUMINA	PAIRED	-	97.76	97.58	97.26	418	5759416	40871	181962	35.11	99.43	0	Bacillus_A	Bacillus_A_wiedmannii	mosaicus(93.15948486328125)	No subspecies	wiedmannii(96.57389068603516)	wiedmannii(98.33123016357422)	0/3()	0/4()	3/3(nheA;nheB;nheC)	4/4(hblA;hblB;hblC;hblD)	0/1()	1/1(sph)	0/5()	0/3()	1/9(bpsE)	0()	295[No clonal complex](6/7)	Group_II(mosaicus/luti)	B. mosaicus	bcereus	-	5771	High_Quality	NA	NA	NA	NA	NA	NA	NA	NA	NA	NA	NA	NA	NA	NA	NA	NA	Mix	Ribosomal	Ribosomal
AS.BTDB_2025-0001228_c00165_SAMN183...region001	BTDB_2025-0001228	6815	GCF0001132	AS.BTDB_2022-0001131_c00047_GCA_002...region003	AS.BTDB_2022-0000819_c00014_GCA_001...region001	AS.BTDB_2022-0001519_c00065_GCA_002...region001	bacillus_mibig_only_high.gbk	SAMN18335948-SRR13988904	PRJNA715191	SAMN18335948	Not_Applicable	SRX10366428	SRR13988904	ILLUMINA	PAIRED	-	97.76	97.58	97.26	418	5759416	40871	181962	35.11	99.43	0	Bacillus_A	Bacillus_A_wiedmannii	mosaicus(93.15948486328125)	No subspecies	wiedmannii(96.57389068603516)	wiedmannii(98.33123016357422)	0/3()	0/4()	3/3(nheA;nheB;nheC)	4/4(hblA;hblB;hblC;hblD)	0/1()	1/1(sph)	0/5()	0/3()	1/9(bpsE)	0()	295[No clonal complex](6/7)	Group_II(mosaicus/luti)	B. mosaicus	bcereus	-	5771	High_Quality	NA	NA	NA	NA	NA	NA	NA	NA	NA	NA	NA	NA	NA	NA	NA	NA	Mix	NRP	NRP
AS.BTDB_2025-0001228_c00188_SAMN183...region001	BTDB_2025-0001228	5531	GCF0000577	BTDB_2022-0002327.2.clustersGCA_002577405.1_Contig_70_cluster_1	AS.BTDB_2025-0002418_c00048_SAMN329...region001	AS.BTDB_2022-0001519_c00006_GCA_002...region002	bacillus_mibig_only_high.gbk	SAMN18335948-SRR13988904	PRJNA715191	SAMN18335948	Not_Applicable	SRX10366428	SRR13988904	ILLUMINA	PAIRED	-	97.76	97.58	97.26	418	5759416	40871	181962	35.11	99.43	0	Bacillus_A	Bacillus_A_wiedmannii	mosaicus(93.15948486328125)	No subspecies	wiedmannii(96.57389068603516)	wiedmannii(98.33123016357422)	0/3()	0/4()	3/3(nheA;nheB;nheC)	4/4(hblA;hblB;hblC;hblD)	0/1()	1/1(sph)	0/5()	0/3()	1/9(bpsE)	0()	295[No clonal complex](6/7)	Group_II(mosaicus/luti)	B. mosaicus	bcereus	-	5771	High_Quality	NA	NA	NA	NA	NA	NA	NA	NA	NA	NA	NA	NA	NA	NA	NA	NA	Mix	Ribosomal	Ribosomal
AS.BTDB_2025-0001228_c00192_SAMN183...region001	BTDB_2025-0001228	5249	GCF0000991	BTDB_2025-0002199.1.clustersJAQFOZ010000017.1_cluster_1	AS.BTDB_2025-0001228_c00192_SAMN183...region001	AS.BTDB_2025-0001228_c00192_SAMN183...region001	bacillus_mibig_only_high.gbk	SAMN18335948-SRR13988904	PRJNA715191	SAMN18335948	Not_Applicable	SRX10366428	SRR13988904	ILLUMINA	PAIRED	-	97.76	97.58	97.26	418	5759416	40871	181962	35.11	99.43	0	Bacillus_A	Bacillus_A_wiedmannii	mosaicus(93.15948486328125)	No subspecies	wiedmannii(96.57389068603516)	wiedmannii(98.33123016357422)	0/3()	0/4()	3/3(nheA;nheB;nheC)	4/4(hblA;hblB;hblC;hblD)	0/1()	1/1(sph)	0/5()	0/3()	1/9(bpsE)	0()	295[No clonal complex](6/7)	Group_II(mosaicus/luti)	B. mosaicus	bcereus	-	5771	High_Quality	NA	NA	NA	NA	NA	NA	NA	NA	NA	NA	NA	NA	NA	NA	NA	NA	Mix	Ribosomal	Ribosomal
AS.BTDB_2025-0001229_c00003_SAMN183...region001	BTDB_2025-0001229	21863	GCF0001105	BTDB_2022-0000021.2.clustersDRX057099_00002_cluster_2	AS.BTDB_2022-0004612_SRX1219304_00002.region001	AS.BTDB_2022-0001466_c00025_GCA_002...region001	bacillus_mibig_only_high.gbk	SAMN18335948-SRR23629686	PRJNA715191	SAMN18335948	Not_Applicable	SRX19513391	SRR23629686	ILLUMINA	PAIRED	-	96.8	96.66	96.26	102	5802748	135933	514829	35.03	99.43	0	Bacillus_A	Bacillus_A_wiedmannii	mosaicus(93.06806182861328)	No subspecies	wiedmannii(96.51412963867188)	wiedmannii(98.35745239257812)	0/3()	0/4()	3/3(nheA;nheB;nheC)	4/4(hblA;hblB;hblC;hblD)	0/1()	1/1(sph)	0/5()	0/3()	1/9(bpsE)	0()	295[No clonal complex](6/7)	Group_II(mosaicus/luti)	B. mosaicus	bcereus	-	5889	High_Quality	NA	NA	NA	NA	NA	NA	NA	NA	NA	NA	NA	NA	NA	NA	NA	NA	Mix	Terpene	Terpene
AS.BTDB_2025-0001229_c00003_SAMN183...region002	BTDB_2025-0001229	23925	GCF0001478	BTDB_2025-0002396.1.clustersSAMN32927383-SRR23276707_00015_cluster_1	BTDB_2025-0003362.1.clustersJARVGZ010000001.1_cluster_6	AS.BTDB_2025-0001229_c00003_SAMN183...region002	bacillus_mibig_only_high.gbk	SAMN18335948-SRR23629686	PRJNA715191	SAMN18335948	Not_Applicable	SRX19513391	SRR23629686	ILLUMINA	PAIRED	-	96.8	96.66	96.26	102	5802748	135933	514829	35.03	99.43	0	Bacillus_A	Bacillus_A_wiedmannii	mosaicus(93.06806182861328)	No subspecies	wiedmannii(96.51412963867188)	wiedmannii(98.35745239257812)	0/3()	0/4()	3/3(nheA;nheB;nheC)	4/4(hblA;hblB;hblC;hblD)	0/1()	1/1(sph)	0/5()	0/3()	1/9(bpsE)	0()	295[No clonal complex](6/7)	Group_II(mosaicus/luti)	B. mosaicus	bcereus	-	5889	High_Quality	NA	NA	NA	NA	NA	NA	NA	NA	NA	NA	NA	NA	NA	NA	NA	NA	Mix	Ribosomal	Ribosomal
AS.BTDB_2025-0001229_c00004_SAMN183...region001	BTDB_2025-0001229	23508	GCF0000534	AS.BTDB_2025-0002089_JAQFTF010000001.region001	AS.BTDB_2025-0001614_c00061_SAMN275...region001	AS.BTDB_2025-0001229_c00004_SAMN183...region001	bacillus_mibig_only_high.gbk	SAMN18335948-SRR23629686	PRJNA715191	SAMN18335948	Not_Applicable	SRX19513391	SRR23629686	ILLUMINA	PAIRED	-	96.8	96.66	96.26	102	5802748	135933	514829	35.03	99.43	0	Bacillus_A	Bacillus_A_wiedmannii	mosaicus(93.06806182861328)	No subspecies	wiedmannii(96.51412963867188)	wiedmannii(98.35745239257812)	0/3()	0/4()	3/3(nheA;nheB;nheC)	4/4(hblA;hblB;hblC;hblD)	0/1()	1/1(sph)	0/5()	0/3()	1/9(bpsE)	0()	295[No clonal complex](6/7)	Group_II(mosaicus/luti)	B. mosaicus	bcereus	-	5889	High_Quality	NA	NA	NA	NA	NA	NA	NA	NA	NA	NA	NA	NA	NA	NA	NA	NA	Mix	Ribosomal	Ribosomal
AS.BTDB_2025-0001229_c00005_SAMN183...region001	BTDB_2025-0001229	47161	GCF0000586	AS.BTDB_2022-0003275_CP066187.1.region006	AS.BTDB_2025-0004748_c00014_SAMN448...region001	AS.BTDB_2025-0001229_c00005_SAMN183...region001	bacillus_mibig_only_high.gbk	SAMN18335948-SRR23629686	PRJNA715191	SAMN18335948	Not_Applicable	SRX19513391	SRR23629686	ILLUMINA	PAIRED	-	96.8	96.66	96.26	102	5802748	135933	514829	35.03	99.43	0	Bacillus_A	Bacillus_A_wiedmannii	mosaicus(93.06806182861328)	No subspecies	wiedmannii(96.51412963867188)	wiedmannii(98.35745239257812)	0/3()	0/4()	3/3(nheA;nheB;nheC)	4/4(hblA;hblB;hblC;hblD)	0/1()	1/1(sph)	0/5()	0/3()	1/9(bpsE)	0()	295[No clonal complex](6/7)	Group_II(mosaicus/luti)	B. mosaicus	bcereus	-	5889	High_Quality	NA	NA	NA	NA	NA	NA	NA	NA	NA	NA	NA	NA	NA	NA	NA	NA	Mix	NRP	NRP
AS.BTDB_2025-0001229_c00006_SAMN183...region001	BTDB_2025-0001229	30959	GCF0001132	AS.BTDB_2022-0001131_c00047_GCA_002...region003	AS.BTDB_2022-0000888_LOBC01000007.1.region001	AS.BTDB_2022-0006417_c00032_SAMN049...region001	bacillus_mibig_only_high.gbk	SAMN18335948-SRR23629686	PRJNA715191	SAMN18335948	Not_Applicable	SRX19513391	SRR23629686	ILLUMINA	PAIRED	-	96.8	96.66	96.26	102	5802748	135933	514829	35.03	99.43	0	Bacillus_A	Bacillus_A_wiedmannii	mosaicus(93.06806182861328)	No subspecies	wiedmannii(96.51412963867188)	wiedmannii(98.35745239257812)	0/3()	0/4()	3/3(nheA;nheB;nheC)	4/4(hblA;hblB;hblC;hblD)	0/1()	1/1(sph)	0/5()	0/3()	1/9(bpsE)	0()	295[No clonal complex](6/7)	Group_II(mosaicus/luti)	B. mosaicus	bcereus	-	5889	High_Quality	NA	NA	NA	NA	NA	NA	NA	NA	NA	NA	NA	NA	NA	NA	NA	NA	Mix	NRP	NRP
AS.BTDB_2025-0001229_c00006_SAMN183...region002	BTDB_2025-0001229	13706	GCF0000364	BTDB_2025-0001412.1.clustersSAMN22842844-SRR16706344_00035_cluster_1	BTDB_2022-0000992.2.clustersLZQW01000079.1_cluster_1	BTDB_2022-0000926.2.clustersLXFM01000022.1_cluster_2	bacillus_mibig_only_high.gbk	SAMN18335948-SRR23629686	PRJNA715191	SAMN18335948	Not_Applicable	SRX19513391	SRR23629686	ILLUMINA	PAIRED	-	96.8	96.66	96.26	102	5802748	135933	514829	35.03	99.43	0	Bacillus_A	Bacillus_A_wiedmannii	mosaicus(93.06806182861328)	No subspecies	wiedmannii(96.51412963867188)	wiedmannii(98.35745239257812)	0/3()	0/4()	3/3(nheA;nheB;nheC)	4/4(hblA;hblB;hblC;hblD)	0/1()	1/1(sph)	0/5()	0/3()	1/9(bpsE)	0()	295[No clonal complex](6/7)	Group_II(mosaicus/luti)	B. mosaicus	bcereus	-	5889	High_Quality	NA	NA	NA	NA	NA	NA	NA	NA	NA	NA	NA	NA	NA	NA	NA	NA	MIBiG	Others	Others
AS.BTDB_2025-0001229_c00013_SAMN183...region001	BTDB_2025-0001229	25239	GCF0000605	AS.BTDB_2025-0000011_barcode11_00022.region001	AS.BTDB_2022-0001133_c00120_GCA_002...region001	AS.BTDB_2025-0001229_c00013_SAMN183...region001	bacillus_mibig_only_high.gbk	SAMN18335948-SRR23629686	PRJNA715191	SAMN18335948	Not_Applicable	SRX19513391	SRR23629686	ILLUMINA	PAIRED	-	96.8	96.66	96.26	102	5802748	135933	514829	35.03	99.43	0	Bacillus_A	Bacillus_A_wiedmannii	mosaicus(93.06806182861328)	No subspecies	wiedmannii(96.51412963867188)	wiedmannii(98.35745239257812)	0/3()	0/4()	3/3(nheA;nheB;nheC)	4/4(hblA;hblB;hblC;hblD)	0/1()	1/1(sph)	0/5()	0/3()	1/9(bpsE)	0()	295[No clonal complex](6/7)	Group_II(mosaicus/luti)	B. mosaicus	bcereus	-	5889	High_Quality	NA	NA	NA	NA	NA	NA	NA	NA	NA	NA	NA	NA	NA	NA	NA	NA	Mix	Others	Others
AS.BTDB_2025-0001229_c00013_SAMN183...region002	BTDB_2025-0001229	10318	GCF0000559	AS.BTDB_2025-0001226_c00041_SAMN183...region001	AS.BTDB_2025-0001226_c00041_SAMN183...region001	AS.BTDB_2025-0000273_c00002_SAMEA99...region002	bacillus_mibig_only_high.gbk	SAMN18335948-SRR23629686	PRJNA715191	SAMN18335948	Not_Applicable	SRX19513391	SRR23629686	ILLUMINA	PAIRED	-	96.8	96.66	96.26	102	5802748	135933	514829	35.03	99.43	0	Bacillus_A	Bacillus_A_wiedmannii	mosaicus(93.06806182861328)	No subspecies	wiedmannii(96.51412963867188)	wiedmannii(98.35745239257812)	0/3()	0/4()	3/3(nheA;nheB;nheC)	4/4(hblA;hblB;hblC;hblD)	0/1()	1/1(sph)	0/5()	0/3()	1/9(bpsE)	0()	295[No clonal complex](6/7)	Group_II(mosaicus/luti)	B. mosaicus	bcereus	-	5889	High_Quality	NA	NA	NA	NA	NA	NA	NA	NA	NA	NA	NA	NA	NA	NA	NA	NA	Mix	Ribosomal	Ribosomal
AS.BTDB_2025-0001229_c00024_SAMN183...region001	BTDB_2025-0001229	12217	GCF0000991	BTDB_2025-0002199.1.clustersJAQFOZ010000017.1_cluster_1	AS.BTDB_2025-0001229_c00024_SAMN183...region001	AS.BTDB_2025-0001229_c00024_SAMN183...region001	bacillus_mibig_only_high.gbk	SAMN18335948-SRR23629686	PRJNA715191	SAMN18335948	Not_Applicable	SRX19513391	SRR23629686	ILLUMINA	PAIRED	-	96.8	96.66	96.26	102	5802748	135933	514829	35.03	99.43	0	Bacillus_A	Bacillus_A_wiedmannii	mosaicus(93.06806182861328)	No subspecies	wiedmannii(96.51412963867188)	wiedmannii(98.35745239257812)	0/3()	0/4()	3/3(nheA;nheB;nheC)	4/4(hblA;hblB;hblC;hblD)	0/1()	1/1(sph)	0/5()	0/3()	1/9(bpsE)	0()	295[No clonal complex](6/7)	Group_II(mosaicus/luti)	B. mosaicus	bcereus	-	5889	High_Quality	NA	NA	NA	NA	NA	NA	NA	NA	NA	NA	NA	NA	NA	NA	NA	NA	Mix	Ribosomal	Ribosomal
AS.BTDB_2025-0001229_c00024_SAMN183...region002	BTDB_2025-0001229	23192	GCF0000731	BTDB_2022-0001614.2.clustersGCA_002558735.1_Contig_49_cluster_1	AS.BTDB_2025-0001229_c00024_SAMN183...region002	AS.BTDB_2025-0001229_c00024_SAMN183...region002	bacillus_mibig_only_high.gbk	SAMN18335948-SRR23629686	PRJNA715191	SAMN18335948	Not_Applicable	SRX19513391	SRR23629686	ILLUMINA	PAIRED	-	96.8	96.66	96.26	102	5802748	135933	514829	35.03	99.43	0	Bacillus_A	Bacillus_A_wiedmannii	mosaicus(93.06806182861328)	No subspecies	wiedmannii(96.51412963867188)	wiedmannii(98.35745239257812)	0/3()	0/4()	3/3(nheA;nheB;nheC)	4/4(hblA;hblB;hblC;hblD)	0/1()	1/1(sph)	0/5()	0/3()	1/9(bpsE)	0()	295[No clonal complex](6/7)	Group_II(mosaicus/luti)	B. mosaicus	bcereus	-	5889	High_Quality	NA	NA	NA	NA	NA	NA	NA	NA	NA	NA	NA	NA	NA	NA	NA	NA	Mix	Ribosomal	Ribosomal
AS.BTDB_2025-0001229_c00026_SAMN183...region001	BTDB_2025-0001229	10270	GCF0000577	BTDB_2022-0002327.2.clustersGCA_002577405.1_Contig_70_cluster_1	AS.BTDB_2025-0002418_c00048_SAMN329...region001	AS.BTDB_2022-0001519_c00006_GCA_002...region002	bacillus_mibig_only_high.gbk	SAMN18335948-SRR23629686	PRJNA715191	SAMN18335948	Not_Applicable	SRX19513391	SRR23629686	ILLUMINA	PAIRED	-	96.8	96.66	96.26	102	5802748	135933	514829	35.03	99.43	0	Bacillus_A	Bacillus_A_wiedmannii	mosaicus(93.06806182861328)	No subspecies	wiedmannii(96.51412963867188)	wiedmannii(98.35745239257812)	0/3()	0/4()	3/3(nheA;nheB;nheC)	4/4(hblA;hblB;hblC;hblD)	0/1()	1/1(sph)	0/5()	0/3()	1/9(bpsE)	0()	295[No clonal complex](6/7)	Group_II(mosaicus/luti)	B. mosaicus	bcereus	-	5889	High_Quality	NA	NA	NA	NA	NA	NA	NA	NA	NA	NA	NA	NA	NA	NA	NA	NA	Mix	Ribosomal	Ribosomal
AS.BTDB_2025-0001229_c00032_SAMN183...region001	BTDB_2025-0001229	9680	GCF0000991	BTDB_2025-0002199.1.clustersJAQFOZ010000017.1_cluster_1	AS.BTDB_2025-0001228_c00192_SAMN183...region001	AS.BTDB_2025-0001228_c00192_SAMN183...region001	bacillus_mibig_only_high.gbk	SAMN18335948-SRR23629686	PRJNA715191	SAMN18335948	Not_Applicable	SRX19513391	SRR23629686	ILLUMINA	PAIRED	-	96.8	96.66	96.26	102	5802748	135933	514829	35.03	99.43	0	Bacillus_A	Bacillus_A_wiedmannii	mosaicus(93.06806182861328)	No subspecies	wiedmannii(96.51412963867188)	wiedmannii(98.35745239257812)	0/3()	0/4()	3/3(nheA;nheB;nheC)	4/4(hblA;hblB;hblC;hblD)	0/1()	1/1(sph)	0/5()	0/3()	1/9(bpsE)	0()	295[No clonal complex](6/7)	Group_II(mosaicus/luti)	B. mosaicus	bcereus	-	5889	High_Quality	NA	NA	NA	NA	NA	NA	NA	NA	NA	NA	NA	NA	NA	NA	NA	NA	Mix	Ribosomal	Ribosomal
AS.BTDB_2025-0001229_c00041_SAMN183...region001	BTDB_2025-0001229	26742	GCF0001132	AS.BTDB_2022-0001131_c00047_GCA_002...region003	AS.BTDB_2022-0000819_c00014_GCA_001...region001	AS.BTDB_2022-0001519_c00065_GCA_002...region001	bacillus_mibig_only_high.gbk	SAMN18335948-SRR23629686	PRJNA715191	SAMN18335948	Not_Applicable	SRX19513391	SRR23629686	ILLUMINA	PAIRED	-	96.8	96.66	96.26	102	5802748	135933	514829	35.03	99.43	0	Bacillus_A	Bacillus_A_wiedmannii	mosaicus(93.06806182861328)	No subspecies	wiedmannii(96.51412963867188)	wiedmannii(98.35745239257812)	0/3()	0/4()	3/3(nheA;nheB;nheC)	4/4(hblA;hblB;hblC;hblD)	0/1()	1/1(sph)	0/5()	0/3()	1/9(bpsE)	0()	295[No clonal complex](6/7)	Group_II(mosaicus/luti)	B. mosaicus	bcereus	-	5889	High_Quality	NA	NA	NA	NA	NA	NA	NA	NA	NA	NA	NA	NA	NA	NA	NA	NA	Mix	NRP	NRP
AS.BTDB_2025-0001230_SAMN18335949_1.region001	BTDB_2025-0001230	38728	GCF0000413	AS.BTDB_2022-0002214_c00006_GCA_002...region001	AS.BTDB_2022-0001388_c00070_GCA_002...region001	AS.BTDB_2022-0002423_c00149_GCA_002...region001	bacillus_mibig_only_high.gbk	SAMN18335949	PRJNA715191,PRJNA1010762	SAMN18335949	Not_Applicable	SRX10366429,SRX21535477	SRR13988903,SRR25813331	ILLUMINA,OXFORD_NANOPORE	PAIRED,SINGLE	Hybrid_assembly	99.74	99.73	99.72	6	6068774	5203838	5203838	35.09	99.43	0.31	Bacillus_A	Bacillus_A_toyonensis	toyonensis(98.42433166503906)	No subspecies	toyonensis(98.42433166503906)	toyonensis(98.42433166503906)	0/3()	0/4()	3/3(nheA;nheB;nheC)	4/4(hblA;hblB;hblC;hblD)	0/1()	1/1(sph)	0/5()	0/3()	2/9(bpsE;bpsH)	2(Cyt2Aa3;Cyt2Ba5/Cyt2Ba6)	1734[No clonal complex](7/7)	Group_V(toyonensis)	B. toyonensis biovar Thuringiensis; B. Thuringiensis	bcereus	1734	5917	High_Quality	NA	NA	NA	NA	NA	NA	NA	NA	NA	NA	NA	NA	NA	NA	NA	NA	MIBiG	NRP	NRP
AS.BTDB_2025-0001230_SAMN18335949_1.region002	BTDB_2025-0001230	23507	GCF0000534	AS.BTDB_2025-0002089_JAQFTF010000001.region001	AS.BTDB_2022-0000669_c00017_GCA_000...region001	AS.BTDB_2022-0000968_LXLJ01000003.1.region001	bacillus_mibig_only_high.gbk	SAMN18335949	PRJNA715191,PRJNA1010762	SAMN18335949	Not_Applicable	SRX10366429,SRX21535477	SRR13988903,SRR25813331	ILLUMINA,OXFORD_NANOPORE	PAIRED,SINGLE	Hybrid_assembly	99.74	99.73	99.72	6	6068774	5203838	5203838	35.09	99.43	0.31	Bacillus_A	Bacillus_A_toyonensis	toyonensis(98.42433166503906)	No subspecies	toyonensis(98.42433166503906)	toyonensis(98.42433166503906)	0/3()	0/4()	3/3(nheA;nheB;nheC)	4/4(hblA;hblB;hblC;hblD)	0/1()	1/1(sph)	0/5()	0/3()	2/9(bpsE;bpsH)	2(Cyt2Aa3;Cyt2Ba5/Cyt2Ba6)	1734[No clonal complex](7/7)	Group_V(toyonensis)	B. toyonensis biovar Thuringiensis; B. Thuringiensis	bcereus	1734	5917	High_Quality	NA	NA	NA	NA	NA	NA	NA	NA	NA	NA	NA	NA	NA	NA	NA	NA	Mix	Ribosomal	Ribosomal
AS.BTDB_2025-0001230_SAMN18335949_1.region003	BTDB_2025-0001230	13714	GCF0000364	BTDB_2025-0001412.1.clustersSAMN22842844-SRR16706344_00035_cluster_1	BTDB_2022-0000805.2.clustersGCA_001008595.1_Contig_84_cluster_1	BTDB_2022-0003109.2.clustersSAMN16746850-SRR13402414_00015_cluster_1	bacillus_mibig_only_high.gbk	SAMN18335949	PRJNA715191,PRJNA1010762	SAMN18335949	Not_Applicable	SRX10366429,SRX21535477	SRR13988903,SRR25813331	ILLUMINA,OXFORD_NANOPORE	PAIRED,SINGLE	Hybrid_assembly	99.74	99.73	99.72	6	6068774	5203838	5203838	35.09	99.43	0.31	Bacillus_A	Bacillus_A_toyonensis	toyonensis(98.42433166503906)	No subspecies	toyonensis(98.42433166503906)	toyonensis(98.42433166503906)	0/3()	0/4()	3/3(nheA;nheB;nheC)	4/4(hblA;hblB;hblC;hblD)	0/1()	1/1(sph)	0/5()	0/3()	2/9(bpsE;bpsH)	2(Cyt2Aa3;Cyt2Ba5/Cyt2Ba6)	1734[No clonal complex](7/7)	Group_V(toyonensis)	B. toyonensis biovar Thuringiensis; B. Thuringiensis	bcereus	1734	5917	High_Quality	NA	NA	NA	NA	NA	NA	NA	NA	NA	NA	NA	NA	NA	NA	NA	NA	MIBiG	Others	Others
AS.BTDB_2025-0001230_SAMN18335949_1.region004	BTDB_2025-0001230	47158	GCF0000586	AS.BTDB_2022-0003275_CP066187.1.region006	AS.BTDB_2022-0000567_c00023_GCA_000...region003	AS.BTDB_2022-0002609_PVRN01000002.1.region001	bacillus_mibig_only_high.gbk	SAMN18335949	PRJNA715191,PRJNA1010762	SAMN18335949	Not_Applicable	SRX10366429,SRX21535477	SRR13988903,SRR25813331	ILLUMINA,OXFORD_NANOPORE	PAIRED,SINGLE	Hybrid_assembly	99.74	99.73	99.72	6	6068774	5203838	5203838	35.09	99.43	0.31	Bacillus_A	Bacillus_A_toyonensis	toyonensis(98.42433166503906)	No subspecies	toyonensis(98.42433166503906)	toyonensis(98.42433166503906)	0/3()	0/4()	3/3(nheA;nheB;nheC)	4/4(hblA;hblB;hblC;hblD)	0/1()	1/1(sph)	0/5()	0/3()	2/9(bpsE;bpsH)	2(Cyt2Aa3;Cyt2Ba5/Cyt2Ba6)	1734[No clonal complex](7/7)	Group_V(toyonensis)	B. toyonensis biovar Thuringiensis; B. Thuringiensis	bcereus	1734	5917	High_Quality	NA	NA	NA	NA	NA	NA	NA	NA	NA	NA	NA	NA	NA	NA	NA	NA	Mix	NRP	NRP
AS.BTDB_2025-0001230_SAMN18335949_1.region005	BTDB_2025-0001230	25239	GCF0000605	AS.BTDB_2025-0000011_barcode11_00022.region001	AS.BTDB_2022-0000845_LFQM01000129.1.region001	AS.BTDB_2022-0002177_c00125_GCA_002...region001	bacillus_mibig_only_high.gbk	SAMN18335949	PRJNA715191,PRJNA1010762	SAMN18335949	Not_Applicable	SRX10366429,SRX21535477	SRR13988903,SRR25813331	ILLUMINA,OXFORD_NANOPORE	PAIRED,SINGLE	Hybrid_assembly	99.74	99.73	99.72	6	6068774	5203838	5203838	35.09	99.43	0.31	Bacillus_A	Bacillus_A_toyonensis	toyonensis(98.42433166503906)	No subspecies	toyonensis(98.42433166503906)	toyonensis(98.42433166503906)	0/3()	0/4()	3/3(nheA;nheB;nheC)	4/4(hblA;hblB;hblC;hblD)	0/1()	1/1(sph)	0/5()	0/3()	2/9(bpsE;bpsH)	2(Cyt2Aa3;Cyt2Ba5/Cyt2Ba6)	1734[No clonal complex](7/7)	Group_V(toyonensis)	B. toyonensis biovar Thuringiensis; B. Thuringiensis	bcereus	1734	5917	High_Quality	NA	NA	NA	NA	NA	NA	NA	NA	NA	NA	NA	NA	NA	NA	NA	NA	Mix	Others	Others
AS.BTDB_2025-0001230_SAMN18335949_1.region006	BTDB_2025-0001230	9027	GCF0000559	AS.BTDB_2025-0001226_c00041_SAMN183...region001	AS.BTDB_2025-0004445_c00004_SAMN437...region002	AS.BTDB_2025-0001230_SAMN18335949_1.region006	bacillus_mibig_only_high.gbk	SAMN18335949	PRJNA715191,PRJNA1010762	SAMN18335949	Not_Applicable	SRX10366429,SRX21535477	SRR13988903,SRR25813331	ILLUMINA,OXFORD_NANOPORE	PAIRED,SINGLE	Hybrid_assembly	99.74	99.73	99.72	6	6068774	5203838	5203838	35.09	99.43	0.31	Bacillus_A	Bacillus_A_toyonensis	toyonensis(98.42433166503906)	No subspecies	toyonensis(98.42433166503906)	toyonensis(98.42433166503906)	0/3()	0/4()	3/3(nheA;nheB;nheC)	4/4(hblA;hblB;hblC;hblD)	0/1()	1/1(sph)	0/5()	0/3()	2/9(bpsE;bpsH)	2(Cyt2Aa3;Cyt2Ba5/Cyt2Ba6)	1734[No clonal complex](7/7)	Group_V(toyonensis)	B. toyonensis biovar Thuringiensis; B. Thuringiensis	bcereus	1734	5917	High_Quality	NA	NA	NA	NA	NA	NA	NA	NA	NA	NA	NA	NA	NA	NA	NA	NA	Mix	Ribosomal	Ribosomal
AS.BTDB_2025-0001230_SAMN18335949_1.region007	BTDB_2025-0001230	10267	GCF0000577	BTDB_2022-0002327.2.clustersGCA_002577405.1_Contig_70_cluster_1	AS.BTDB_2022-0000506_c00045_GCA_000...region001	AS.BTDB_2022-0002407_c00086_GCA_002...region001	bacillus_mibig_only_high.gbk	SAMN18335949	PRJNA715191,PRJNA1010762	SAMN18335949	Not_Applicable	SRX10366429,SRX21535477	SRR13988903,SRR25813331	ILLUMINA,OXFORD_NANOPORE	PAIRED,SINGLE	Hybrid_assembly	99.74	99.73	99.72	6	6068774	5203838	5203838	35.09	99.43	0.31	Bacillus_A	Bacillus_A_toyonensis	toyonensis(98.42433166503906)	No subspecies	toyonensis(98.42433166503906)	toyonensis(98.42433166503906)	0/3()	0/4()	3/3(nheA;nheB;nheC)	4/4(hblA;hblB;hblC;hblD)	0/1()	1/1(sph)	0/5()	0/3()	2/9(bpsE;bpsH)	2(Cyt2Aa3;Cyt2Ba5/Cyt2Ba6)	1734[No clonal complex](7/7)	Group_V(toyonensis)	B. toyonensis biovar Thuringiensis; B. Thuringiensis	bcereus	1734	5917	High_Quality	NA	NA	NA	NA	NA	NA	NA	NA	NA	NA	NA	NA	NA	NA	NA	NA	Mix	Ribosomal	Ribosomal
AS.BTDB_2025-0001230_SAMN18335949_1.region008	BTDB_2025-0001230	21863	GCF0001105	BTDB_2022-0000021.2.clustersDRX057099_00002_cluster_2	AS.BTDB_2022-0001184_c00082_GCA_002...region001	AS.BTDB_2022-0002407_c00075_GCA_002...region002	bacillus_mibig_only_high.gbk	SAMN18335949	PRJNA715191,PRJNA1010762	SAMN18335949	Not_Applicable	SRX10366429,SRX21535477	SRR13988903,SRR25813331	ILLUMINA,OXFORD_NANOPORE	PAIRED,SINGLE	Hybrid_assembly	99.74	99.73	99.72	6	6068774	5203838	5203838	35.09	99.43	0.31	Bacillus_A	Bacillus_A_toyonensis	toyonensis(98.42433166503906)	No subspecies	toyonensis(98.42433166503906)	toyonensis(98.42433166503906)	0/3()	0/4()	3/3(nheA;nheB;nheC)	4/4(hblA;hblB;hblC;hblD)	0/1()	1/1(sph)	0/5()	0/3()	2/9(bpsE;bpsH)	2(Cyt2Aa3;Cyt2Ba5/Cyt2Ba6)	1734[No clonal complex](7/7)	Group_V(toyonensis)	B. toyonensis biovar Thuringiensis; B. Thuringiensis	bcereus	1734	5917	High_Quality	NA	NA	NA	NA	NA	NA	NA	NA	NA	NA	NA	NA	NA	NA	NA	NA	Mix	Terpene	Terpene
AS.BTDB_2025-0001230_SAMN18335949_1.region009	BTDB_2025-0001230	23908	GCF0001478	BTDB_2025-0002396.1.clustersSAMN32927383-SRR23276707_00015_cluster_1	BTDB_2022-0001540.2.clustersGCA_002556945.1_Contig_70_cluster_1	AS.BTDB_2025-0001230_SAMN18335949_1.region009	bacillus_mibig_only_high.gbk	SAMN18335949	PRJNA715191,PRJNA1010762	SAMN18335949	Not_Applicable	SRX10366429,SRX21535477	SRR13988903,SRR25813331	ILLUMINA,OXFORD_NANOPORE	PAIRED,SINGLE	Hybrid_assembly	99.74	99.73	99.72	6	6068774	5203838	5203838	35.09	99.43	0.31	Bacillus_A	Bacillus_A_toyonensis	toyonensis(98.42433166503906)	No subspecies	toyonensis(98.42433166503906)	toyonensis(98.42433166503906)	0/3()	0/4()	3/3(nheA;nheB;nheC)	4/4(hblA;hblB;hblC;hblD)	0/1()	1/1(sph)	0/5()	0/3()	2/9(bpsE;bpsH)	2(Cyt2Aa3;Cyt2Ba5/Cyt2Ba6)	1734[No clonal complex](7/7)	Group_V(toyonensis)	B. toyonensis biovar Thuringiensis; B. Thuringiensis	bcereus	1734	5917	High_Quality	NA	NA	NA	NA	NA	NA	NA	NA	NA	NA	NA	NA	NA	NA	NA	NA	Mix	Ribosomal	Ribosomal
AS.BTDB_2025-0001230_SAMN18335949_2.region001	BTDB_2025-0001230	27171	GCF0000669	AS.BTDB_2025-0004095_CP152429.1.region001	AS.BTDB_2025-0003605_JAYGBO010000003.region002	AS.BTDB_2025-0004494_c00011_SAMN437...region002	bacillus_mibig_only_high.gbk	SAMN18335949	PRJNA715191,PRJNA1010762	SAMN18335949	Not_Applicable	SRX10366429,SRX21535477	SRR13988903,SRR25813331	ILLUMINA,OXFORD_NANOPORE	PAIRED,SINGLE	Hybrid_assembly	99.74	99.73	99.72	6	6068774	5203838	5203838	35.09	99.43	0.31	Bacillus_A	Bacillus_A_toyonensis	toyonensis(98.42433166503906)	No subspecies	toyonensis(98.42433166503906)	toyonensis(98.42433166503906)	0/3()	0/4()	3/3(nheA;nheB;nheC)	4/4(hblA;hblB;hblC;hblD)	0/1()	1/1(sph)	0/5()	0/3()	2/9(bpsE;bpsH)	2(Cyt2Aa3;Cyt2Ba5/Cyt2Ba6)	1734[No clonal complex](7/7)	Group_V(toyonensis)	B. toyonensis biovar Thuringiensis; B. Thuringiensis	bcereus	1734	5917	High_Quality	NA	NA	NA	NA	NA	NA	NA	NA	NA	NA	NA	NA	NA	NA	NA	NA	MIBiG	NRP	NRP
AS.BTDB_2025-0001230_SAMN18335949_2.region002	BTDB_2025-0001230	64937	GCF0000602	AS.BTDB_2022-0000660_c00035_GCA_000...region001	AS.BTDB_2025-0001230_SAMN18335949_2.region002	AS.BTDB_2025-0001230_SAMN18335949_2.region002	bacillus_mibig_only_high.gbk	SAMN18335949	PRJNA715191,PRJNA1010762	SAMN18335949	Not_Applicable	SRX10366429,SRX21535477	SRR13988903,SRR25813331	ILLUMINA,OXFORD_NANOPORE	PAIRED,SINGLE	Hybrid_assembly	99.74	99.73	99.72	6	6068774	5203838	5203838	35.09	99.43	0.31	Bacillus_A	Bacillus_A_toyonensis	toyonensis(98.42433166503906)	No subspecies	toyonensis(98.42433166503906)	toyonensis(98.42433166503906)	0/3()	0/4()	3/3(nheA;nheB;nheC)	4/4(hblA;hblB;hblC;hblD)	0/1()	1/1(sph)	0/5()	0/3()	2/9(bpsE;bpsH)	2(Cyt2Aa3;Cyt2Ba5/Cyt2Ba6)	1734[No clonal complex](7/7)	Group_V(toyonensis)	B. toyonensis biovar Thuringiensis; B. Thuringiensis	bcereus	1734	5917	High_Quality	NA	NA	NA	NA	NA	NA	NA	NA	NA	NA	NA	NA	NA	NA	NA	NA	MIBiG	NRP	NRP
AS.BTDB_2025-0001230_SAMN18335949_2.region003	BTDB_2025-0001230	55177	GCF0000669	AS.BTDB_2025-0004095_CP152429.1.region001	BTDB_2025-0004445.1.clustersSAMN43795631-GCA_042262525.1_Contig_23_cluster_1	AS.BTDB_2022-0002177_c00148_GCA_002...region001	bacillus_mibig_only_high.gbk	SAMN18335949	PRJNA715191,PRJNA1010762	SAMN18335949	Not_Applicable	SRX10366429,SRX21535477	SRR13988903,SRR25813331	ILLUMINA,OXFORD_NANOPORE	PAIRED,SINGLE	Hybrid_assembly	99.74	99.73	99.72	6	6068774	5203838	5203838	35.09	99.43	0.31	Bacillus_A	Bacillus_A_toyonensis	toyonensis(98.42433166503906)	No subspecies	toyonensis(98.42433166503906)	toyonensis(98.42433166503906)	0/3()	0/4()	3/3(nheA;nheB;nheC)	4/4(hblA;hblB;hblC;hblD)	0/1()	1/1(sph)	0/5()	0/3()	2/9(bpsE;bpsH)	2(Cyt2Aa3;Cyt2Ba5/Cyt2Ba6)	1734[No clonal complex](7/7)	Group_V(toyonensis)	B. toyonensis biovar Thuringiensis; B. Thuringiensis	bcereus	1734	5917	High_Quality	NA	NA	NA	NA	NA	NA	NA	NA	NA	NA	NA	NA	NA	NA	NA	NA	MIBiG	NRP	NRP
AS.BTDB_2025-0001230_SAMN18335949_3.region001	BTDB_2025-0001230	10288	GCF0000392	AS.BTDB_2025-0004632_c00010_SAMN446...region001	AS.BTDB_2022-0002043_c00070_GCA_002...region001	AS.BTDB_2025-0001230_SAMN18335949_3.region001	bacillus_mibig_only_high.gbk	SAMN18335949	PRJNA715191,PRJNA1010762	SAMN18335949	Not_Applicable	SRX10366429,SRX21535477	SRR13988903,SRR25813331	ILLUMINA,OXFORD_NANOPORE	PAIRED,SINGLE	Hybrid_assembly	99.74	99.73	99.72	6	6068774	5203838	5203838	35.09	99.43	0.31	Bacillus_A	Bacillus_A_toyonensis	toyonensis(98.42433166503906)	No subspecies	toyonensis(98.42433166503906)	toyonensis(98.42433166503906)	0/3()	0/4()	3/3(nheA;nheB;nheC)	4/4(hblA;hblB;hblC;hblD)	0/1()	1/1(sph)	0/5()	0/3()	2/9(bpsE;bpsH)	2(Cyt2Aa3;Cyt2Ba5/Cyt2Ba6)	1734[No clonal complex](7/7)	Group_V(toyonensis)	B. toyonensis biovar Thuringiensis; B. Thuringiensis	bcereus	1734	5917	High_Quality	NA	NA	NA	NA	NA	NA	NA	NA	NA	NA	NA	NA	NA	NA	NA	NA	antiSMASH	Ribosomal	Ribosomal
AS.BTDB_2025-0001231_c00003_SAMN183...region001	BTDB_2025-0001231	43582	GCF0000413	AS.BTDB_2022-0002214_c00006_GCA_002...region001	AS.BTDB_2025-0004851_c00037_SAMN462...region001	AS.BTDB_2025-0001231_c00003_SAMN183...region001	bacillus_mibig_only_high.gbk	SAMN18335950-SRR13988902	PRJNA715191	SAMN18335950	Not_Applicable	SRX10366430	SRR13988902	ILLUMINA	PAIRED	-	96.15	96.06	95.7	289	6172109	64856	296957	34.84	99.43	0	Bacillus_A	Bacillus_A_cereus	cereus s.s.(96.84964752197266)	No subspecies	frankland(96.84964752197266)	cereus(97.9908218383789)	0/3()	0/4()	3/3(nheA;nheB;nheC)	4/4(hblA;hblB;hblC;hblD)	1/1(cytK-2)	1/1(sph)	0/5()	0/3()	1/9(bpsE)	0()	Unknown(unknown ST)	Group_IV(cereus_sensu_stricto)	B. cereus s.s.	bcereus	-	6283	High_Quality	NA	NA	NA	NA	NA	NA	NA	NA	NA	NA	NA	NA	NA	NA	NA	NA	MIBiG	NRP	NRP
AS.BTDB_2025-0001231_c00007_SAMN183...region001	BTDB_2025-0001231	23507	GCF0000534	AS.BTDB_2025-0002089_JAQFTF010000001.region001	AS.BTDB_2022-0000940_c00022_GCA_001...region001	AS.BTDB_2025-0001231_c00007_SAMN183...region001	bacillus_mibig_only_high.gbk	SAMN18335950-SRR13988902	PRJNA715191	SAMN18335950	Not_Applicable	SRX10366430	SRR13988902	ILLUMINA	PAIRED	-	96.15	96.06	95.7	289	6172109	64856	296957	34.84	99.43	0	Bacillus_A	Bacillus_A_cereus	cereus s.s.(96.84964752197266)	No subspecies	frankland(96.84964752197266)	cereus(97.9908218383789)	0/3()	0/4()	3/3(nheA;nheB;nheC)	4/4(hblA;hblB;hblC;hblD)	1/1(cytK-2)	1/1(sph)	0/5()	0/3()	1/9(bpsE)	0()	Unknown(unknown ST)	Group_IV(cereus_sensu_stricto)	B. cereus s.s.	bcereus	-	6283	High_Quality	NA	NA	NA	NA	NA	NA	NA	NA	NA	NA	NA	NA	NA	NA	NA	NA	Mix	Ribosomal	Ribosomal
AS.BTDB_2025-0001231_c00019_SAMN183...region001	BTDB_2025-0001231	13857	GCF0000793	BTDB_2025-0003948.1.clustersJBANCE010000002.1_cluster_1	AS.BTDB_2025-0004979_JBMEQG010000115.region001	BTDB_2022-0001276.2.clustersCP022345.1_cluster_13	bacillus_mibig_only_high.gbk	SAMN18335950-SRR13988902	PRJNA715191	SAMN18335950	Not_Applicable	SRX10366430	SRR13988902	ILLUMINA	PAIRED	-	96.15	96.06	95.7	289	6172109	64856	296957	34.84	99.43	0	Bacillus_A	Bacillus_A_cereus	cereus s.s.(96.84964752197266)	No subspecies	frankland(96.84964752197266)	cereus(97.9908218383789)	0/3()	0/4()	3/3(nheA;nheB;nheC)	4/4(hblA;hblB;hblC;hblD)	1/1(cytK-2)	1/1(sph)	0/5()	0/3()	1/9(bpsE)	0()	Unknown(unknown ST)	Group_IV(cereus_sensu_stricto)	B. cereus s.s.	bcereus	-	6283	High_Quality	NA	NA	NA	NA	NA	NA	NA	NA	NA	NA	NA	NA	NA	NA	NA	NA	MIBiG	Ribosomal	Ribosomal
AS.BTDB_2025-0001231_c00045_SAMN183...region001	BTDB_2025-0001231	13708	GCF0000364	BTDB_2025-0001412.1.clustersSAMN22842844-SRR16706344_00035_cluster_1	BTDB_2022-0000805.2.clustersGCA_001008595.1_Contig_84_cluster_1	BTDB_2022-0000791.2.clustersJXDH01000037.1_cluster_1	bacillus_mibig_only_high.gbk	SAMN18335950-SRR13988902	PRJNA715191	SAMN18335950	Not_Applicable	SRX10366430	SRR13988902	ILLUMINA	PAIRED	-	96.15	96.06	95.7	289	6172109	64856	296957	34.84	99.43	0	Bacillus_A	Bacillus_A_cereus	cereus s.s.(96.84964752197266)	No subspecies	frankland(96.84964752197266)	cereus(97.9908218383789)	0/3()	0/4()	3/3(nheA;nheB;nheC)	4/4(hblA;hblB;hblC;hblD)	1/1(cytK-2)	1/1(sph)	0/5()	0/3()	1/9(bpsE)	0()	Unknown(unknown ST)	Group_IV(cereus_sensu_stricto)	B. cereus s.s.	bcereus	-	6283	High_Quality	NA	NA	NA	NA	NA	NA	NA	NA	NA	NA	NA	NA	NA	NA	NA	NA	MIBiG	Others	Others
AS.BTDB_2025-0001231_c00046_SAMN183...region001	BTDB_2025-0001231	28148	GCF0000532	AS.BTDB_2025-0001221_SAMN18335939_1.region003	AS.BTDB_2025-0004423_JBHLSN010000006.region001	AS.BTDB_2022-0000959_CP012691.1.region010	bacillus_mibig_only_high.gbk	SAMN18335950-SRR13988902	PRJNA715191	SAMN18335950	Not_Applicable	SRX10366430	SRR13988902	ILLUMINA	PAIRED	-	96.15	96.06	95.7	289	6172109	64856	296957	34.84	99.43	0	Bacillus_A	Bacillus_A_cereus	cereus s.s.(96.84964752197266)	No subspecies	frankland(96.84964752197266)	cereus(97.9908218383789)	0/3()	0/4()	3/3(nheA;nheB;nheC)	4/4(hblA;hblB;hblC;hblD)	1/1(cytK-2)	1/1(sph)	0/5()	0/3()	1/9(bpsE)	0()	Unknown(unknown ST)	Group_IV(cereus_sensu_stricto)	B. cereus s.s.	bcereus	-	6283	High_Quality	NA	NA	NA	NA	NA	NA	NA	NA	NA	NA	NA	NA	NA	NA	NA	NA	Mix	NRP	NRP
AS.BTDB_2025-0001231_c00049_SAMN183...region001	BTDB_2025-0001231	12201	GCF0001105	BTDB_2022-0000021.2.clustersDRX057099_00002_cluster_2	AS.BTDB_2025-0004013_JBAWLE010000009.region001	AS.BTDB_2022-0003125_c00169_GCA_015...region001	bacillus_mibig_only_high.gbk	SAMN18335950-SRR13988902	PRJNA715191	SAMN18335950	Not_Applicable	SRX10366430	SRR13988902	ILLUMINA	PAIRED	-	96.15	96.06	95.7	289	6172109	64856	296957	34.84	99.43	0	Bacillus_A	Bacillus_A_cereus	cereus s.s.(96.84964752197266)	No subspecies	frankland(96.84964752197266)	cereus(97.9908218383789)	0/3()	0/4()	3/3(nheA;nheB;nheC)	4/4(hblA;hblB;hblC;hblD)	1/1(cytK-2)	1/1(sph)	0/5()	0/3()	1/9(bpsE)	0()	Unknown(unknown ST)	Group_IV(cereus_sensu_stricto)	B. cereus s.s.	bcereus	-	6283	High_Quality	NA	NA	NA	NA	NA	NA	NA	NA	NA	NA	NA	NA	NA	NA	NA	NA	Mix	Terpene	Terpene
AS.BTDB_2025-0001231_c00051_SAMN183...region001	BTDB_2025-0001231	32692	GCF0000586	AS.BTDB_2022-0003275_CP066187.1.region006	AS.BTDB_2022-0000051_ERX032761_00011.region001	BTDB_2025-0001231.1.clustersSAMN18335950-SRR13988902_00051_cluster_1	bacillus_mibig_only_high.gbk	SAMN18335950-SRR13988902	PRJNA715191	SAMN18335950	Not_Applicable	SRX10366430	SRR13988902	ILLUMINA	PAIRED	-	96.15	96.06	95.7	289	6172109	64856	296957	34.84	99.43	0	Bacillus_A	Bacillus_A_cereus	cereus s.s.(96.84964752197266)	No subspecies	frankland(96.84964752197266)	cereus(97.9908218383789)	0/3()	0/4()	3/3(nheA;nheB;nheC)	4/4(hblA;hblB;hblC;hblD)	1/1(cytK-2)	1/1(sph)	0/5()	0/3()	1/9(bpsE)	0()	Unknown(unknown ST)	Group_IV(cereus_sensu_stricto)	B. cereus s.s.	bcereus	-	6283	High_Quality	NA	NA	NA	NA	NA	NA	NA	NA	NA	NA	NA	NA	NA	NA	NA	NA	Mix	NRP	NRP
AS.BTDB_2025-0001231_c00056_SAMN183...region001	BTDB_2025-0001231	33116	GCF0000602	AS.BTDB_2022-0000660_c00035_GCA_000...region001	AS.BTDB_2022-0003657_c00001_GCA_023...region007	AS.BTDB_2022-0000562_c00032_GCA_000...region001	bacillus_mibig_only_high.gbk	SAMN18335950-SRR13988902	PRJNA715191	SAMN18335950	Not_Applicable	SRX10366430	SRR13988902	ILLUMINA	PAIRED	-	96.15	96.06	95.7	289	6172109	64856	296957	34.84	99.43	0	Bacillus_A	Bacillus_A_cereus	cereus s.s.(96.84964752197266)	No subspecies	frankland(96.84964752197266)	cereus(97.9908218383789)	0/3()	0/4()	3/3(nheA;nheB;nheC)	4/4(hblA;hblB;hblC;hblD)	1/1(cytK-2)	1/1(sph)	0/5()	0/3()	1/9(bpsE)	0()	Unknown(unknown ST)	Group_IV(cereus_sensu_stricto)	B. cereus s.s.	bcereus	-	6283	High_Quality	NA	NA	NA	NA	NA	NA	NA	NA	NA	NA	NA	NA	NA	NA	NA	NA	MIBiG	NRP	NRP
AS.BTDB_2025-0001231_c00082_SAMN183...region001	BTDB_2025-0001231	10267	GCF0000577	BTDB_2022-0002327.2.clustersGCA_002577405.1_Contig_70_cluster_1	AS.BTDB_2022-0000955_CP015350.1.region008	AS.BTDB_2025-0001231_c00082_SAMN183...region001	bacillus_mibig_only_high.gbk	SAMN18335950-SRR13988902	PRJNA715191	SAMN18335950	Not_Applicable	SRX10366430	SRR13988902	ILLUMINA	PAIRED	-	96.15	96.06	95.7	289	6172109	64856	296957	34.84	99.43	0	Bacillus_A	Bacillus_A_cereus	cereus s.s.(96.84964752197266)	No subspecies	frankland(96.84964752197266)	cereus(97.9908218383789)	0/3()	0/4()	3/3(nheA;nheB;nheC)	4/4(hblA;hblB;hblC;hblD)	1/1(cytK-2)	1/1(sph)	0/5()	0/3()	1/9(bpsE)	0()	Unknown(unknown ST)	Group_IV(cereus_sensu_stricto)	B. cereus s.s.	bcereus	-	6283	High_Quality	NA	NA	NA	NA	NA	NA	NA	NA	NA	NA	NA	NA	NA	NA	NA	NA	Mix	Ribosomal	Ribosomal
AS.BTDB_2025-0001231_c00083_SAMN183...region001	BTDB_2025-0001231	17453	GCF0000605	AS.BTDB_2025-0000011_barcode11_00022.region001	AS.BTDB_2025-0003726_CP138336.1.region002	AS.BTDB_2025-0001231_c00083_SAMN183...region001	bacillus_mibig_only_high.gbk	SAMN18335950-SRR13988902	PRJNA715191	SAMN18335950	Not_Applicable	SRX10366430	SRR13988902	ILLUMINA	PAIRED	-	96.15	96.06	95.7	289	6172109	64856	296957	34.84	99.43	0	Bacillus_A	Bacillus_A_cereus	cereus s.s.(96.84964752197266)	No subspecies	frankland(96.84964752197266)	cereus(97.9908218383789)	0/3()	0/4()	3/3(nheA;nheB;nheC)	4/4(hblA;hblB;hblC;hblD)	1/1(cytK-2)	1/1(sph)	0/5()	0/3()	1/9(bpsE)	0()	Unknown(unknown ST)	Group_IV(cereus_sensu_stricto)	B. cereus s.s.	bcereus	-	6283	High_Quality	NA	NA	NA	NA	NA	NA	NA	NA	NA	NA	NA	NA	NA	NA	NA	NA	Mix	Others	Others
AS.BTDB_2025-0001231_c00091_SAMN183...region001	BTDB_2025-0001231	10192	GCF0000886	BTDB_2022-0002610.2.clustersGCA_002998955.1_Contig_4_cluster_1	AS.BTDB_2025-0001347_SAMN18336068_4.region001	AS.BTDB_2025-0001347_SAMN18336068_4.region001	bacillus_mibig_only_high.gbk	SAMN18335950-SRR13988902	PRJNA715191	SAMN18335950	Not_Applicable	SRX10366430	SRR13988902	ILLUMINA	PAIRED	-	96.15	96.06	95.7	289	6172109	64856	296957	34.84	99.43	0	Bacillus_A	Bacillus_A_cereus	cereus s.s.(96.84964752197266)	No subspecies	frankland(96.84964752197266)	cereus(97.9908218383789)	0/3()	0/4()	3/3(nheA;nheB;nheC)	4/4(hblA;hblB;hblC;hblD)	1/1(cytK-2)	1/1(sph)	0/5()	0/3()	1/9(bpsE)	0()	Unknown(unknown ST)	Group_IV(cereus_sensu_stricto)	B. cereus s.s.	bcereus	-	6283	High_Quality	NA	NA	NA	NA	NA	NA	NA	NA	NA	NA	NA	NA	NA	NA	NA	NA	MIBiG	Ribosomal	Ribosomal
AS.BTDB_2025-0001231_c00096_SAMN183...region001	BTDB_2025-0001231	6083	GCF0000602	AS.BTDB_2022-0000660_c00035_GCA_000...region001	AS.BTDB_2022-0003657_c00001_GCA_023...region007	AS.BTDB_2022-0003657_c00001_GCA_023...region007	bacillus_mibig_only_high.gbk	SAMN18335950-SRR13988902	PRJNA715191	SAMN18335950	Not_Applicable	SRX10366430	SRR13988902	ILLUMINA	PAIRED	-	96.15	96.06	95.7	289	6172109	64856	296957	34.84	99.43	0	Bacillus_A	Bacillus_A_cereus	cereus s.s.(96.84964752197266)	No subspecies	frankland(96.84964752197266)	cereus(97.9908218383789)	0/3()	0/4()	3/3(nheA;nheB;nheC)	4/4(hblA;hblB;hblC;hblD)	1/1(cytK-2)	1/1(sph)	0/5()	0/3()	1/9(bpsE)	0()	Unknown(unknown ST)	Group_IV(cereus_sensu_stricto)	B. cereus s.s.	bcereus	-	6283	High_Quality	NA	NA	NA	NA	NA	NA	NA	NA	NA	NA	NA	NA	NA	NA	NA	NA	MIBiG	Ribosomal	NRP
AS.BTDB_2025-0001231_c00120_SAMN183...region001	BTDB_2025-0001231	12210	GCF0000916	AS.BTDB_2025-0000479_c00245_SAMN024...region001	AS.BTDB_2025-0004815_JBKIXI010000053.region001	AS.BTDB_2025-0004815_JBKIXI010000053.region001	bacillus_mibig_only_high.gbk	SAMN18335950-SRR13988902	PRJNA715191	SAMN18335950	Not_Applicable	SRX10366430	SRR13988902	ILLUMINA	PAIRED	-	96.15	96.06	95.7	289	6172109	64856	296957	34.84	99.43	0	Bacillus_A	Bacillus_A_cereus	cereus s.s.(96.84964752197266)	No subspecies	frankland(96.84964752197266)	cereus(97.9908218383789)	0/3()	0/4()	3/3(nheA;nheB;nheC)	4/4(hblA;hblB;hblC;hblD)	1/1(cytK-2)	1/1(sph)	0/5()	0/3()	1/9(bpsE)	0()	Unknown(unknown ST)	Group_IV(cereus_sensu_stricto)	B. cereus s.s.	bcereus	-	6283	High_Quality	NA	NA	NA	NA	NA	NA	NA	NA	NA	NA	NA	NA	NA	NA	NA	NA	Mix	Ribosomal	Ribosomal
AS.BTDB_2025-0001232_c00006_SAMN183...region001	BTDB_2025-0001232	23507	GCF0000534	AS.BTDB_2025-0002089_JAQFTF010000001.region001	AS.BTDB_2022-0002228_c00227_GCA_002...region001	AS.BTDB_2025-0001324_c00002_SAMN183...region001	bacillus_mibig_only_high.gbk	SAMN18335951-SRR13988901	PRJNA715191	SAMN18335951	Not_Applicable	SRX10366431	SRR13988901	ILLUMINA	PAIRED	-	98.26	98.12	97.97	216	5859090	71069	264108	35.01	99.43	0.31	Bacillus_A	Bacillus_A_toyonensis	toyonensis(99.41575622558594)	No subspecies	toyonensis(99.41575622558594)	toyonensis(99.41575622558594)	0/3()	0/4()	3/3(nheA;nheB;nheC)	4/4(hblA;hblB;hblC;hblD)	1/1(cytK-2)	1/1(sph)	0/5()	0/3()	1/9(bpsE)	0()	258[ST-111 complex](7/7)	Group_V(toyonensis)	B. toyonensis	bcereus	258	5832	High_Quality	NA	NA	NA	NA	NA	NA	NA	NA	NA	NA	NA	NA	NA	NA	NA	NA	Mix	Ribosomal	Ribosomal
AS.BTDB_2025-0001232_c00011_SAMN183...region001	BTDB_2025-0001232	38747	GCF0000413	AS.BTDB_2022-0002214_c00006_GCA_002...region001	AS.BTDB_2022-0001388_c00070_GCA_002...region001	AS.BTDB_2022-0003190_JAEHBN010000029.region001	bacillus_mibig_only_high.gbk	SAMN18335951-SRR13988901	PRJNA715191	SAMN18335951	Not_Applicable	SRX10366431	SRR13988901	ILLUMINA	PAIRED	-	98.26	98.12	97.97	216	5859090	71069	264108	35.01	99.43	0.31	Bacillus_A	Bacillus_A_toyonensis	toyonensis(99.41575622558594)	No subspecies	toyonensis(99.41575622558594)	toyonensis(99.41575622558594)	0/3()	0/4()	3/3(nheA;nheB;nheC)	4/4(hblA;hblB;hblC;hblD)	1/1(cytK-2)	1/1(sph)	0/5()	0/3()	1/9(bpsE)	0()	258[ST-111 complex](7/7)	Group_V(toyonensis)	B. toyonensis	bcereus	258	5832	High_Quality	NA	NA	NA	NA	NA	NA	NA	NA	NA	NA	NA	NA	NA	NA	NA	NA	MIBiG	NRP	NRP
AS.BTDB_2025-0001232_c00012_SAMN183...region001	BTDB_2025-0001232	13714	GCF0000364	BTDB_2025-0001412.1.clustersSAMN22842844-SRR16706344_00035_cluster_1	BTDB_2022-0000805.2.clustersGCA_001008595.1_Contig_84_cluster_1	BTDB_2022-0003109.2.clustersSAMN16746850-SRR13402414_00015_cluster_1	bacillus_mibig_only_high.gbk	SAMN18335951-SRR13988901	PRJNA715191	SAMN18335951	Not_Applicable	SRX10366431	SRR13988901	ILLUMINA	PAIRED	-	98.26	98.12	97.97	216	5859090	71069	264108	35.01	99.43	0.31	Bacillus_A	Bacillus_A_toyonensis	toyonensis(99.41575622558594)	No subspecies	toyonensis(99.41575622558594)	toyonensis(99.41575622558594)	0/3()	0/4()	3/3(nheA;nheB;nheC)	4/4(hblA;hblB;hblC;hblD)	1/1(cytK-2)	1/1(sph)	0/5()	0/3()	1/9(bpsE)	0()	258[ST-111 complex](7/7)	Group_V(toyonensis)	B. toyonensis	bcereus	258	5832	High_Quality	NA	NA	NA	NA	NA	NA	NA	NA	NA	NA	NA	NA	NA	NA	NA	NA	MIBiG	Others	Others
AS.BTDB_2025-0001232_c00032_SAMN183...region001	BTDB_2025-0001232	23908	GCF0001478	BTDB_2025-0002396.1.clustersSAMN32927383-SRR23276707_00015_cluster_1	AS.BTDB_2022-0001115_c00029_GCA_002...region001	AS.BTDB_2022-0003931_SRX8629313_00002.region002	bacillus_mibig_only_high.gbk	SAMN18335951-SRR13988901	PRJNA715191	SAMN18335951	Not_Applicable	SRX10366431	SRR13988901	ILLUMINA	PAIRED	-	98.26	98.12	97.97	216	5859090	71069	264108	35.01	99.43	0.31	Bacillus_A	Bacillus_A_toyonensis	toyonensis(99.41575622558594)	No subspecies	toyonensis(99.41575622558594)	toyonensis(99.41575622558594)	0/3()	0/4()	3/3(nheA;nheB;nheC)	4/4(hblA;hblB;hblC;hblD)	1/1(cytK-2)	1/1(sph)	0/5()	0/3()	1/9(bpsE)	0()	258[ST-111 complex](7/7)	Group_V(toyonensis)	B. toyonensis	bcereus	258	5832	High_Quality	NA	NA	NA	NA	NA	NA	NA	NA	NA	NA	NA	NA	NA	NA	NA	NA	Mix	Ribosomal	Ribosomal
AS.BTDB_2025-0001232_c00036_SAMN183...region001	BTDB_2025-0001232	21863	GCF0001105	BTDB_2022-0000021.2.clustersDRX057099_00002_cluster_2	AS.BTDB_2022-0001184_c00082_GCA_002...region001	AS.BTDB_2022-0000017_DRX057095_00003.region001	bacillus_mibig_only_high.gbk	SAMN18335951-SRR13988901	PRJNA715191	SAMN18335951	Not_Applicable	SRX10366431	SRR13988901	ILLUMINA	PAIRED	-	98.26	98.12	97.97	216	5859090	71069	264108	35.01	99.43	0.31	Bacillus_A	Bacillus_A_toyonensis	toyonensis(99.41575622558594)	No subspecies	toyonensis(99.41575622558594)	toyonensis(99.41575622558594)	0/3()	0/4()	3/3(nheA;nheB;nheC)	4/4(hblA;hblB;hblC;hblD)	1/1(cytK-2)	1/1(sph)	0/5()	0/3()	1/9(bpsE)	0()	258[ST-111 complex](7/7)	Group_V(toyonensis)	B. toyonensis	bcereus	258	5832	High_Quality	NA	NA	NA	NA	NA	NA	NA	NA	NA	NA	NA	NA	NA	NA	NA	NA	Mix	Terpene	Terpene
AS.BTDB_2025-0001232_c00044_SAMN183...region001	BTDB_2025-0001232	10309	GCF0000392	AS.BTDB_2025-0004632_c00010_SAMN446...region001	AS.BTDB_2022-0001104_c00037_GCA_002...region001	AS.BTDB_2022-0000577_c00041_GCA_000...region002	bacillus_mibig_only_high.gbk	SAMN18335951-SRR13988901	PRJNA715191	SAMN18335951	Not_Applicable	SRX10366431	SRR13988901	ILLUMINA	PAIRED	-	98.26	98.12	97.97	216	5859090	71069	264108	35.01	99.43	0.31	Bacillus_A	Bacillus_A_toyonensis	toyonensis(99.41575622558594)	No subspecies	toyonensis(99.41575622558594)	toyonensis(99.41575622558594)	0/3()	0/4()	3/3(nheA;nheB;nheC)	4/4(hblA;hblB;hblC;hblD)	1/1(cytK-2)	1/1(sph)	0/5()	0/3()	1/9(bpsE)	0()	258[ST-111 complex](7/7)	Group_V(toyonensis)	B. toyonensis	bcereus	258	5832	High_Quality	NA	NA	NA	NA	NA	NA	NA	NA	NA	NA	NA	NA	NA	NA	NA	NA	antiSMASH	Ribosomal	Ribosomal
AS.BTDB_2025-0001232_c00048_SAMN183...region001	BTDB_2025-0001232	32783	GCF0000586	AS.BTDB_2022-0003275_CP066187.1.region006	AS.BTDB_2022-0000567_c00023_GCA_000...region003	AS.BTDB_2022-0000017_DRX057095_00006.region001	bacillus_mibig_only_high.gbk	SAMN18335951-SRR13988901	PRJNA715191	SAMN18335951	Not_Applicable	SRX10366431	SRR13988901	ILLUMINA	PAIRED	-	98.26	98.12	97.97	216	5859090	71069	264108	35.01	99.43	0.31	Bacillus_A	Bacillus_A_toyonensis	toyonensis(99.41575622558594)	No subspecies	toyonensis(99.41575622558594)	toyonensis(99.41575622558594)	0/3()	0/4()	3/3(nheA;nheB;nheC)	4/4(hblA;hblB;hblC;hblD)	1/1(cytK-2)	1/1(sph)	0/5()	0/3()	1/9(bpsE)	0()	258[ST-111 complex](7/7)	Group_V(toyonensis)	B. toyonensis	bcereus	258	5832	High_Quality	NA	NA	NA	NA	NA	NA	NA	NA	NA	NA	NA	NA	NA	NA	NA	NA	Mix	NRP	NRP
AS.BTDB_2025-0001232_c00054_SAMN183...region001	BTDB_2025-0001232	28459	GCF0000602	AS.BTDB_2022-0000660_c00035_GCA_000...region001	AS.BTDB_2022-0001468_c00054_GCA_002...region001	AS.BTDB_2022-0000639_c00026_GCA_000...region002	bacillus_mibig_only_high.gbk	SAMN18335951-SRR13988901	PRJNA715191	SAMN18335951	Not_Applicable	SRX10366431	SRR13988901	ILLUMINA	PAIRED	-	98.26	98.12	97.97	216	5859090	71069	264108	35.01	99.43	0.31	Bacillus_A	Bacillus_A_toyonensis	toyonensis(99.41575622558594)	No subspecies	toyonensis(99.41575622558594)	toyonensis(99.41575622558594)	0/3()	0/4()	3/3(nheA;nheB;nheC)	4/4(hblA;hblB;hblC;hblD)	1/1(cytK-2)	1/1(sph)	0/5()	0/3()	1/9(bpsE)	0()	258[ST-111 complex](7/7)	Group_V(toyonensis)	B. toyonensis	bcereus	258	5832	High_Quality	NA	NA	NA	NA	NA	NA	NA	NA	NA	NA	NA	NA	NA	NA	NA	NA	MIBiG	NRP	NRP
AS.BTDB_2025-0001232_c00060_SAMN183...region001	BTDB_2025-0001232	13908	GCF0000952	BTDB_2025-0001504.1.clustersJAKJPU010000002.1_cluster_4	AS.BTDB_2022-0001738_c00042_GCA_002...region001	AS.BTDB_2022-0006016_c00008_SRX1129...region001	bacillus_mibig_only_high.gbk	SAMN18335951-SRR13988901	PRJNA715191	SAMN18335951	Not_Applicable	SRX10366431	SRR13988901	ILLUMINA	PAIRED	-	98.26	98.12	97.97	216	5859090	71069	264108	35.01	99.43	0.31	Bacillus_A	Bacillus_A_toyonensis	toyonensis(99.41575622558594)	No subspecies	toyonensis(99.41575622558594)	toyonensis(99.41575622558594)	0/3()	0/4()	3/3(nheA;nheB;nheC)	4/4(hblA;hblB;hblC;hblD)	1/1(cytK-2)	1/1(sph)	0/5()	0/3()	1/9(bpsE)	0()	258[ST-111 complex](7/7)	Group_V(toyonensis)	B. toyonensis	bcereus	258	5832	High_Quality	NA	NA	NA	NA	NA	NA	NA	NA	NA	NA	NA	NA	NA	NA	NA	NA	Mix	Ribosomal	Ribosomal
AS.BTDB_2025-0001232_c00079_SAMN183...region001	BTDB_2025-0001232	16802	GCF0000532	AS.BTDB_2025-0001221_SAMN18335939_1.region003	AS.BTDB_2022-0000510_c00046_GCA_000...region001	AS.BTDB_2022-0000503_c00043_GCA_000...region001	bacillus_mibig_only_high.gbk	SAMN18335951-SRR13988901	PRJNA715191	SAMN18335951	Not_Applicable	SRX10366431	SRR13988901	ILLUMINA	PAIRED	-	98.26	98.12	97.97	216	5859090	71069	264108	35.01	99.43	0.31	Bacillus_A	Bacillus_A_toyonensis	toyonensis(99.41575622558594)	No subspecies	toyonensis(99.41575622558594)	toyonensis(99.41575622558594)	0/3()	0/4()	3/3(nheA;nheB;nheC)	4/4(hblA;hblB;hblC;hblD)	1/1(cytK-2)	1/1(sph)	0/5()	0/3()	1/9(bpsE)	0()	258[ST-111 complex](7/7)	Group_V(toyonensis)	B. toyonensis	bcereus	258	5832	High_Quality	NA	NA	NA	NA	NA	NA	NA	NA	NA	NA	NA	NA	NA	NA	NA	NA	Mix	NRP	NRP
AS.BTDB_2025-0001232_c00086_SAMN183...region001	BTDB_2025-0001232	15027	GCF0000605	AS.BTDB_2025-0000011_barcode11_00022.region001	AS.BTDB_2022-0000845_LFQM01000129.1.region001	AS.BTDB_2022-0000577_c00022_GCA_000...region001	bacillus_mibig_only_high.gbk	SAMN18335951-SRR13988901	PRJNA715191	SAMN18335951	Not_Applicable	SRX10366431	SRR13988901	ILLUMINA	PAIRED	-	98.26	98.12	97.97	216	5859090	71069	264108	35.01	99.43	0.31	Bacillus_A	Bacillus_A_toyonensis	toyonensis(99.41575622558594)	No subspecies	toyonensis(99.41575622558594)	toyonensis(99.41575622558594)	0/3()	0/4()	3/3(nheA;nheB;nheC)	4/4(hblA;hblB;hblC;hblD)	1/1(cytK-2)	1/1(sph)	0/5()	0/3()	1/9(bpsE)	0()	258[ST-111 complex](7/7)	Group_V(toyonensis)	B. toyonensis	bcereus	258	5832	High_Quality	NA	NA	NA	NA	NA	NA	NA	NA	NA	NA	NA	NA	NA	NA	NA	NA	Mix	Others	Others
AS.BTDB_2025-0001232_c00107_SAMN183...region001	BTDB_2025-0001232	10056	GCF0000560	BTDB_2022-0003161.2.clustersCP065650.1_cluster_3	BTDB_2022-0001409.2.clustersGCA_002552615.1_Contig_72_cluster_1	AS.BTDB_2022-0001339_c00057_GCA_002...region001	bacillus_mibig_only_high.gbk	SAMN18335951-SRR13988901	PRJNA715191	SAMN18335951	Not_Applicable	SRX10366431	SRR13988901	ILLUMINA	PAIRED	-	98.26	98.12	97.97	216	5859090	71069	264108	35.01	99.43	0.31	Bacillus_A	Bacillus_A_toyonensis	toyonensis(99.41575622558594)	No subspecies	toyonensis(99.41575622558594)	toyonensis(99.41575622558594)	0/3()	0/4()	3/3(nheA;nheB;nheC)	4/4(hblA;hblB;hblC;hblD)	1/1(cytK-2)	1/1(sph)	0/5()	0/3()	1/9(bpsE)	0()	258[ST-111 complex](7/7)	Group_V(toyonensis)	B. toyonensis	bcereus	258	5832	High_Quality	NA	NA	NA	NA	NA	NA	NA	NA	NA	NA	NA	NA	NA	NA	NA	NA	Mix	Ribosomal	Others
AS.BTDB_2025-0001233_c00002_SAMN183...region001	BTDB_2025-0001233	23508	GCF0000534	AS.BTDB_2025-0002089_JAQFTF010000001.region001	AS.BTDB_2025-0001614_c00061_SAMN275...region001	AS.BTDB_2022-0000829_c00017_GCA_001...region001	bacillus_mibig_only_high.gbk	SAMN18335952-SRR13988899	PRJNA715191	SAMN18335952	Not_Applicable	SRX10366433	SRR13988899	ILLUMINA	PAIRED	-	98.03	97.79	97.55	336	5708492	46240	261990	35.1	99.43	0.14	Bacillus_A	Bacillus_A_wiedmannii	mosaicus(93.16551208496094)	No subspecies	wiedmannii(96.07482147216797)	wiedmannii(96.63294982910156)	0/3()	0/4()	3/3(nheA;nheB;nheC)	4/4(hblA;hblB;hblC;hblD)	0/1()	1/1(sph)	0/5()	0/3()	2/9(bpsE;bpsH)	0()	2038[No clonal complex](7/7)	Group_II(mosaicus/luti)	B. mosaicus	bcereus	2038	5706	High_Quality	NA	NA	NA	NA	NA	NA	NA	NA	NA	NA	NA	NA	NA	NA	NA	NA	Mix	Ribosomal	Ribosomal
AS.BTDB_2025-0001233_c00043_SAMN183...region001	BTDB_2025-0001233	8757	GCF0000364	BTDB_2025-0001412.1.clustersSAMN22842844-SRR16706344_00035_cluster_1	BTDB_2022-0000992.2.clustersLZQW01000079.1_cluster_1	BTDB_2022-0003713.2.clustersGCA_900094775.1_Contig_127_cluster_1	bacillus_mibig_only_high.gbk	SAMN18335952-SRR13988899	PRJNA715191	SAMN18335952	Not_Applicable	SRX10366433	SRR13988899	ILLUMINA	PAIRED	-	98.03	97.79	97.55	336	5708492	46240	261990	35.1	99.43	0.14	Bacillus_A	Bacillus_A_wiedmannii	mosaicus(93.16551208496094)	No subspecies	wiedmannii(96.07482147216797)	wiedmannii(96.63294982910156)	0/3()	0/4()	3/3(nheA;nheB;nheC)	4/4(hblA;hblB;hblC;hblD)	0/1()	1/1(sph)	0/5()	0/3()	2/9(bpsE;bpsH)	0()	2038[No clonal complex](7/7)	Group_II(mosaicus/luti)	B. mosaicus	bcereus	2038	5706	High_Quality	NA	NA	NA	NA	NA	NA	NA	NA	NA	NA	NA	NA	NA	NA	NA	NA	MIBiG	Others	Others
AS.BTDB_2025-0001233_c00047_SAMN183...region001	BTDB_2025-0001233	25239	GCF0000605	AS.BTDB_2025-0000011_barcode11_00022.region001	AS.BTDB_2022-0000333_ERX463571_00025.region001	AS.BTDB_2022-0000829_c00016_GCA_001...region004	bacillus_mibig_only_high.gbk	SAMN18335952-SRR13988899	PRJNA715191	SAMN18335952	Not_Applicable	SRX10366433	SRR13988899	ILLUMINA	PAIRED	-	98.03	97.79	97.55	336	5708492	46240	261990	35.1	99.43	0.14	Bacillus_A	Bacillus_A_wiedmannii	mosaicus(93.16551208496094)	No subspecies	wiedmannii(96.07482147216797)	wiedmannii(96.63294982910156)	0/3()	0/4()	3/3(nheA;nheB;nheC)	4/4(hblA;hblB;hblC;hblD)	0/1()	1/1(sph)	0/5()	0/3()	2/9(bpsE;bpsH)	0()	2038[No clonal complex](7/7)	Group_II(mosaicus/luti)	B. mosaicus	bcereus	2038	5706	High_Quality	NA	NA	NA	NA	NA	NA	NA	NA	NA	NA	NA	NA	NA	NA	NA	NA	Mix	Others	Others
AS.BTDB_2025-0001233_c00061_SAMN183...region001	BTDB_2025-0001233	23032	GCF0000717	AS.BTDB_2025-0003094_c00029_SAMN337...region001	BTDB_2022-0002143.2.clustersGCA_002571725.1_Contig_83_cluster_1	AS.BTDB_2025-0001233_c00061_SAMN183...region001	bacillus_mibig_only_high.gbk	SAMN18335952-SRR13988899	PRJNA715191	SAMN18335952	Not_Applicable	SRX10366433	SRR13988899	ILLUMINA	PAIRED	-	98.03	97.79	97.55	336	5708492	46240	261990	35.1	99.43	0.14	Bacillus_A	Bacillus_A_wiedmannii	mosaicus(93.16551208496094)	No subspecies	wiedmannii(96.07482147216797)	wiedmannii(96.63294982910156)	0/3()	0/4()	3/3(nheA;nheB;nheC)	4/4(hblA;hblB;hblC;hblD)	0/1()	1/1(sph)	0/5()	0/3()	2/9(bpsE;bpsH)	0()	2038[No clonal complex](7/7)	Group_II(mosaicus/luti)	B. mosaicus	bcereus	2038	5706	High_Quality	NA	NA	NA	NA	NA	NA	NA	NA	NA	NA	NA	NA	NA	NA	NA	NA	Mix	NRP	NRP
AS.BTDB_2025-0001233_c00064_SAMN183...region001	BTDB_2025-0001233	13306	GCF0001105	BTDB_2022-0000021.2.clustersDRX057099_00002_cluster_2	AS.BTDB_2022-0004612_SRX1219304_00002.region001	AS.BTDB_2022-0001466_c00025_GCA_002...region001	bacillus_mibig_only_high.gbk	SAMN18335952-SRR13988899	PRJNA715191	SAMN18335952	Not_Applicable	SRX10366433	SRR13988899	ILLUMINA	PAIRED	-	98.03	97.79	97.55	336	5708492	46240	261990	35.1	99.43	0.14	Bacillus_A	Bacillus_A_wiedmannii	mosaicus(93.16551208496094)	No subspecies	wiedmannii(96.07482147216797)	wiedmannii(96.63294982910156)	0/3()	0/4()	3/3(nheA;nheB;nheC)	4/4(hblA;hblB;hblC;hblD)	0/1()	1/1(sph)	0/5()	0/3()	2/9(bpsE;bpsH)	0()	2038[No clonal complex](7/7)	Group_II(mosaicus/luti)	B. mosaicus	bcereus	2038	5706	High_Quality	NA	NA	NA	NA	NA	NA	NA	NA	NA	NA	NA	NA	NA	NA	NA	NA	Mix	Terpene	Terpene
AS.BTDB_2025-0001233_c00071_SAMN183...region001	BTDB_2025-0001233	20575	GCF0000586	AS.BTDB_2022-0003275_CP066187.1.region006	BTDB_2022-0005944.2.clustersSRX6406738_00046_cluster_1	BTDB_2022-0005944.2.clustersSRX6406738_00046_cluster_1	bacillus_mibig_only_high.gbk	SAMN18335952-SRR13988899	PRJNA715191	SAMN18335952	Not_Applicable	SRX10366433	SRR13988899	ILLUMINA	PAIRED	-	98.03	97.79	97.55	336	5708492	46240	261990	35.1	99.43	0.14	Bacillus_A	Bacillus_A_wiedmannii	mosaicus(93.16551208496094)	No subspecies	wiedmannii(96.07482147216797)	wiedmannii(96.63294982910156)	0/3()	0/4()	3/3(nheA;nheB;nheC)	4/4(hblA;hblB;hblC;hblD)	0/1()	1/1(sph)	0/5()	0/3()	2/9(bpsE;bpsH)	0()	2038[No clonal complex](7/7)	Group_II(mosaicus/luti)	B. mosaicus	bcereus	2038	5706	High_Quality	NA	NA	NA	NA	NA	NA	NA	NA	NA	NA	NA	NA	NA	NA	NA	NA	Mix	NRP	NRP
AS.BTDB_2025-0001233_c00075_SAMN183...region001	BTDB_2025-0001233	11474	GCF0001424	AS.BTDB_2022-0002056_c00065_GCA_002...region001	AS.BTDB_2022-0002056_c00065_GCA_002...region001	AS.BTDB_2022-0000829_c00007_GCA_001...region001	bacillus_mibig_only_high.gbk	SAMN18335952-SRR13988899	PRJNA715191	SAMN18335952	Not_Applicable	SRX10366433	SRR13988899	ILLUMINA	PAIRED	-	98.03	97.79	97.55	336	5708492	46240	261990	35.1	99.43	0.14	Bacillus_A	Bacillus_A_wiedmannii	mosaicus(93.16551208496094)	No subspecies	wiedmannii(96.07482147216797)	wiedmannii(96.63294982910156)	0/3()	0/4()	3/3(nheA;nheB;nheC)	4/4(hblA;hblB;hblC;hblD)	0/1()	1/1(sph)	0/5()	0/3()	2/9(bpsE;bpsH)	0()	2038[No clonal complex](7/7)	Group_II(mosaicus/luti)	B. mosaicus	bcereus	2038	5706	High_Quality	NA	NA	NA	NA	NA	NA	NA	NA	NA	NA	NA	NA	NA	NA	NA	NA	Mix	Ribosomal	Ribosomal
AS.BTDB_2025-0001233_c00088_SAMN183...region001	BTDB_2025-0001233	15669	GCF0000898	AS.BTDB_2024-0000081_contig00017.region001	AS.BTDB_2025-0001724_c00048_SAMN275...region001	AS.BTDB_2025-0001724_c00048_SAMN275...region001	bacillus_mibig_only_high.gbk	SAMN18335952-SRR13988899	PRJNA715191	SAMN18335952	Not_Applicable	SRX10366433	SRR13988899	ILLUMINA	PAIRED	-	98.03	97.79	97.55	336	5708492	46240	261990	35.1	99.43	0.14	Bacillus_A	Bacillus_A_wiedmannii	mosaicus(93.16551208496094)	No subspecies	wiedmannii(96.07482147216797)	wiedmannii(96.63294982910156)	0/3()	0/4()	3/3(nheA;nheB;nheC)	4/4(hblA;hblB;hblC;hblD)	0/1()	1/1(sph)	0/5()	0/3()	2/9(bpsE;bpsH)	0()	2038[No clonal complex](7/7)	Group_II(mosaicus/luti)	B. mosaicus	bcereus	2038	5706	High_Quality	NA	NA	NA	NA	NA	NA	NA	NA	NA	NA	NA	NA	NA	NA	NA	NA	Mix	NRP	NRP
AS.BTDB_2025-0001233_c00093_SAMN183...region001	BTDB_2025-0001233	6259	GCF0000577	BTDB_2022-0002327.2.clustersGCA_002577405.1_Contig_70_cluster_1	AS.BTDB_2022-0002056_c00122_GCA_002...region001	AS.BTDB_2022-0002056_c00122_GCA_002...region001	bacillus_mibig_only_high.gbk	SAMN18335952-SRR13988899	PRJNA715191	SAMN18335952	Not_Applicable	SRX10366433	SRR13988899	ILLUMINA	PAIRED	-	98.03	97.79	97.55	336	5708492	46240	261990	35.1	99.43	0.14	Bacillus_A	Bacillus_A_wiedmannii	mosaicus(93.16551208496094)	No subspecies	wiedmannii(96.07482147216797)	wiedmannii(96.63294982910156)	0/3()	0/4()	3/3(nheA;nheB;nheC)	4/4(hblA;hblB;hblC;hblD)	0/1()	1/1(sph)	0/5()	0/3()	2/9(bpsE;bpsH)	0()	2038[No clonal complex](7/7)	Group_II(mosaicus/luti)	B. mosaicus	bcereus	2038	5706	High_Quality	NA	NA	NA	NA	NA	NA	NA	NA	NA	NA	NA	NA	NA	NA	NA	NA	Mix	Ribosomal	Ribosomal
AS.BTDB_2025-0001233_c00109_SAMN183...region001	BTDB_2025-0001233	12515	GCF0000532	AS.BTDB_2025-0001221_SAMN18335939_1.region003	AS.BTDB_2022-0000829_c00016_GCA_001...region001	AS.BTDB_2022-0000829_c00016_GCA_001...region001	bacillus_mibig_only_high.gbk	SAMN18335952-SRR13988899	PRJNA715191	SAMN18335952	Not_Applicable	SRX10366433	SRR13988899	ILLUMINA	PAIRED	-	98.03	97.79	97.55	336	5708492	46240	261990	35.1	99.43	0.14	Bacillus_A	Bacillus_A_wiedmannii	mosaicus(93.16551208496094)	No subspecies	wiedmannii(96.07482147216797)	wiedmannii(96.63294982910156)	0/3()	0/4()	3/3(nheA;nheB;nheC)	4/4(hblA;hblB;hblC;hblD)	0/1()	1/1(sph)	0/5()	0/3()	2/9(bpsE;bpsH)	0()	2038[No clonal complex](7/7)	Group_II(mosaicus/luti)	B. mosaicus	bcereus	2038	5706	High_Quality	NA	NA	NA	NA	NA	NA	NA	NA	NA	NA	NA	NA	NA	NA	NA	NA	Mix	NRP	NRP
AS.BTDB_2025-0001233_c00135_SAMN183...region001	BTDB_2025-0001233	9673	GCF0000401	AS.BTDB_2022-0002338_c00048_GCA_002...region001	AS.BTDB_2025-0001295_c00062_SAMN183...region001	AS.BTDB_2022-0003713_c00093_GCA_900...region001	bacillus_mibig_only_high.gbk	SAMN18335952-SRR13988899	PRJNA715191	SAMN18335952	Not_Applicable	SRX10366433	SRR13988899	ILLUMINA	PAIRED	-	98.03	97.79	97.55	336	5708492	46240	261990	35.1	99.43	0.14	Bacillus_A	Bacillus_A_wiedmannii	mosaicus(93.16551208496094)	No subspecies	wiedmannii(96.07482147216797)	wiedmannii(96.63294982910156)	0/3()	0/4()	3/3(nheA;nheB;nheC)	4/4(hblA;hblB;hblC;hblD)	0/1()	1/1(sph)	0/5()	0/3()	2/9(bpsE;bpsH)	0()	2038[No clonal complex](7/7)	Group_II(mosaicus/luti)	B. mosaicus	bcereus	2038	5706	High_Quality	NA	NA	NA	NA	NA	NA	NA	NA	NA	NA	NA	NA	NA	NA	NA	NA	Mix	Ribosomal	Ribosomal
AS.BTDB_2025-0001233_c00140_SAMN183...region001	BTDB_2025-0001233	9224	GCF0000460	AS.BTDB_2024-0000062_contig00004.region001	AS.BTDB_2025-0001233_c00140_SAMN183...region001	AS.BTDB_2025-0001233_c00140_SAMN183...region001	bacillus_mibig_only_high.gbk	SAMN18335952-SRR13988899	PRJNA715191	SAMN18335952	Not_Applicable	SRX10366433	SRR13988899	ILLUMINA	PAIRED	-	98.03	97.79	97.55	336	5708492	46240	261990	35.1	99.43	0.14	Bacillus_A	Bacillus_A_wiedmannii	mosaicus(93.16551208496094)	No subspecies	wiedmannii(96.07482147216797)	wiedmannii(96.63294982910156)	0/3()	0/4()	3/3(nheA;nheB;nheC)	4/4(hblA;hblB;hblC;hblD)	0/1()	1/1(sph)	0/5()	0/3()	2/9(bpsE;bpsH)	0()	2038[No clonal complex](7/7)	Group_II(mosaicus/luti)	B. mosaicus	bcereus	2038	5706	High_Quality	NA	NA	NA	NA	NA	NA	NA	NA	NA	NA	NA	NA	NA	NA	NA	NA	Mix	Others	NRP
AS.BTDB_2025-0001233_c00167_SAMN183...region001	BTDB_2025-0001233	5346	GCF0000559	AS.BTDB_2025-0001226_c00041_SAMN183...region001	AS.BTDB_2025-0001226_c00041_SAMN183...region001	AS.BTDB_2022-0000829_c00016_GCA_001...region003	bacillus_mibig_only_high.gbk	SAMN18335952-SRR13988899	PRJNA715191	SAMN18335952	Not_Applicable	SRX10366433	SRR13988899	ILLUMINA	PAIRED	-	98.03	97.79	97.55	336	5708492	46240	261990	35.1	99.43	0.14	Bacillus_A	Bacillus_A_wiedmannii	mosaicus(93.16551208496094)	No subspecies	wiedmannii(96.07482147216797)	wiedmannii(96.63294982910156)	0/3()	0/4()	3/3(nheA;nheB;nheC)	4/4(hblA;hblB;hblC;hblD)	0/1()	1/1(sph)	0/5()	0/3()	2/9(bpsE;bpsH)	0()	2038[No clonal complex](7/7)	Group_II(mosaicus/luti)	B. mosaicus	bcereus	2038	5706	High_Quality	NA	NA	NA	NA	NA	NA	NA	NA	NA	NA	NA	NA	NA	NA	NA	NA	Mix	Ribosomal	Ribosomal
AS.BTDB_2025-0001233_c00245_SAMN183...region001	BTDB_2025-0001233	2657	GCF0000898	AS.BTDB_2024-0000081_contig00017.region001	AS.BTDB_2025-0001724_c00048_SAMN275...region001	AS.BTDB_2025-0001724_c00048_SAMN275...region001	bacillus_mibig_only_high.gbk	SAMN18335952-SRR13988899	PRJNA715191	SAMN18335952	Not_Applicable	SRX10366433	SRR13988899	ILLUMINA	PAIRED	-	98.03	97.79	97.55	336	5708492	46240	261990	35.1	99.43	0.14	Bacillus_A	Bacillus_A_wiedmannii	mosaicus(93.16551208496094)	No subspecies	wiedmannii(96.07482147216797)	wiedmannii(96.63294982910156)	0/3()	0/4()	3/3(nheA;nheB;nheC)	4/4(hblA;hblB;hblC;hblD)	0/1()	1/1(sph)	0/5()	0/3()	2/9(bpsE;bpsH)	0()	2038[No clonal complex](7/7)	Group_II(mosaicus/luti)	B. mosaicus	bcereus	2038	5706	High_Quality	NA	NA	NA	NA	NA	NA	NA	NA	NA	NA	NA	NA	NA	NA	NA	NA	Mix	NRP	NRP
AS.BTDB_2025-0001233_c00262_SAMN183...region001	BTDB_2025-0001233	2052	GCF0000898	AS.BTDB_2024-0000081_contig00017.region001	AS.BTDB_2025-0001724_c00048_SAMN275...region001	AS.BTDB_2025-0001724_c00048_SAMN275...region001	bacillus_mibig_only_high.gbk	SAMN18335952-SRR13988899	PRJNA715191	SAMN18335952	Not_Applicable	SRX10366433	SRR13988899	ILLUMINA	PAIRED	-	98.03	97.79	97.55	336	5708492	46240	261990	35.1	99.43	0.14	Bacillus_A	Bacillus_A_wiedmannii	mosaicus(93.16551208496094)	No subspecies	wiedmannii(96.07482147216797)	wiedmannii(96.63294982910156)	0/3()	0/4()	3/3(nheA;nheB;nheC)	4/4(hblA;hblB;hblC;hblD)	0/1()	1/1(sph)	0/5()	0/3()	2/9(bpsE;bpsH)	0()	2038[No clonal complex](7/7)	Group_II(mosaicus/luti)	B. mosaicus	bcereus	2038	5706	High_Quality	NA	NA	NA	NA	NA	NA	NA	NA	NA	NA	NA	NA	NA	NA	NA	NA	Mix	NRP	NRP
AS.BTDB_2025-0001234_SAMN18335953_1.region001	BTDB_2025-0001234	15897	GCF0000364	BTDB_2025-0001412.1.clustersSAMN22842844-SRR16706344_00035_cluster_1	BTDB_2025-0001214.1.clustersSAMN18335933_3_cluster_1	BTDB_2025-0001214.1.clustersSAMN18335933_3_cluster_1	bacillus_mibig_only_high.gbk	SAMN18335953	PRJNA715191,PRJNA1010762	SAMN18335953	Not_Applicable	SRX10366436,SRX21535478	SRR13988896,SRR25813330	ILLUMINA,OXFORD_NANOPORE	PAIRED,SINGLE	Hybrid_assembly	96.81	96.7	96.65	19	6798690	5656209	5656209	34.9	99.43	0	Bacillus_A	Bacillus_A_bombysepticus	cereus s.s.(98.62164306640625)	No subspecies	frankland(98.62164306640625)	cereus(96.83092498779297)	0/3()	0/4()	3/3(nheA;nheB;nheC)	4/4(hblA;hblB;hblC;hblD)	1/1(cytK-2)	1/1(sph)	0/5()	0/3()	1/9(bpsE)	15(Cry1Aa24;Cry1Aa6;Cry1Aa8;Cry1Ab-like;Cry1Ab1/Cry1Ab12/Cry1Ab13/Cry1Ab15/Cry1Ab23/Cry1Ab25/Cry1Ab29/Cry1Ab3/Cry1Ab4/Cry1Ab9;Cry1Ab33;Cry1Af1;Cry1Cb-like;Cry1Cb3;Cry1H-like;Cry1I-like;Cry1Ia10/Cry1Ia14/Cry1Ia19/Cry1Ia2/Cry1Ia34/Cry1Ia36/Cry1Ia39/Cry1Ia40;Cry2Aa25;Cry2Ah4;Vip3Aa53)	8[ST-8 complex](7/7)	Group_IV(cereus_sensu_stricto)	B. cereus s.s. biovar Thuringiensis; B. Thuringiensis	bcereus	8	6872	High_Quality	NA	NA	NA	NA	NA	NA	NA	NA	NA	NA	NA	NA	NA	NA	NA	NA	MIBiG	Others	Others
AS.BTDB_2025-0001234_SAMN18335953_1.region002	BTDB_2025-0001234	23507	GCF0000534	AS.BTDB_2025-0002089_JAQFTF010000001.region001	AS.BTDB_2025-0004347_c00014_SAMN423...region001	AS.BTDB_2022-0000614_c00023_GCA_000...region001	bacillus_mibig_only_high.gbk	SAMN18335953	PRJNA715191,PRJNA1010762	SAMN18335953	Not_Applicable	SRX10366436,SRX21535478	SRR13988896,SRR25813330	ILLUMINA,OXFORD_NANOPORE	PAIRED,SINGLE	Hybrid_assembly	96.81	96.7	96.65	19	6798690	5656209	5656209	34.9	99.43	0	Bacillus_A	Bacillus_A_bombysepticus	cereus s.s.(98.62164306640625)	No subspecies	frankland(98.62164306640625)	cereus(96.83092498779297)	0/3()	0/4()	3/3(nheA;nheB;nheC)	4/4(hblA;hblB;hblC;hblD)	1/1(cytK-2)	1/1(sph)	0/5()	0/3()	1/9(bpsE)	15(Cry1Aa24;Cry1Aa6;Cry1Aa8;Cry1Ab-like;Cry1Ab1/Cry1Ab12/Cry1Ab13/Cry1Ab15/Cry1Ab23/Cry1Ab25/Cry1Ab29/Cry1Ab3/Cry1Ab4/Cry1Ab9;Cry1Ab33;Cry1Af1;Cry1Cb-like;Cry1Cb3;Cry1H-like;Cry1I-like;Cry1Ia10/Cry1Ia14/Cry1Ia19/Cry1Ia2/Cry1Ia34/Cry1Ia36/Cry1Ia39/Cry1Ia40;Cry2Aa25;Cry2Ah4;Vip3Aa53)	8[ST-8 complex](7/7)	Group_IV(cereus_sensu_stricto)	B. cereus s.s. biovar Thuringiensis; B. Thuringiensis	bcereus	8	6872	High_Quality	NA	NA	NA	NA	NA	NA	NA	NA	NA	NA	NA	NA	NA	NA	NA	NA	Mix	Ribosomal	Ribosomal
AS.BTDB_2025-0001234_SAMN18335953_1.region003	BTDB_2025-0001234	21896	GCF0001105	BTDB_2022-0000021.2.clustersDRX057099_00002_cluster_2	AS.BTDB_2022-0002002_c00009_GCA_002...region001	AS.BTDB_2022-0000050_DRX205302_00009.region001	bacillus_mibig_only_high.gbk	SAMN18335953	PRJNA715191,PRJNA1010762	SAMN18335953	Not_Applicable	SRX10366436,SRX21535478	SRR13988896,SRR25813330	ILLUMINA,OXFORD_NANOPORE	PAIRED,SINGLE	Hybrid_assembly	96.81	96.7	96.65	19	6798690	5656209	5656209	34.9	99.43	0	Bacillus_A	Bacillus_A_bombysepticus	cereus s.s.(98.62164306640625)	No subspecies	frankland(98.62164306640625)	cereus(96.83092498779297)	0/3()	0/4()	3/3(nheA;nheB;nheC)	4/4(hblA;hblB;hblC;hblD)	1/1(cytK-2)	1/1(sph)	0/5()	0/3()	1/9(bpsE)	15(Cry1Aa24;Cry1Aa6;Cry1Aa8;Cry1Ab-like;Cry1Ab1/Cry1Ab12/Cry1Ab13/Cry1Ab15/Cry1Ab23/Cry1Ab25/Cry1Ab29/Cry1Ab3/Cry1Ab4/Cry1Ab9;Cry1Ab33;Cry1Af1;Cry1Cb-like;Cry1Cb3;Cry1H-like;Cry1I-like;Cry1Ia10/Cry1Ia14/Cry1Ia19/Cry1Ia2/Cry1Ia34/Cry1Ia36/Cry1Ia39/Cry1Ia40;Cry2Aa25;Cry2Ah4;Vip3Aa53)	8[ST-8 complex](7/7)	Group_IV(cereus_sensu_stricto)	B. cereus s.s. biovar Thuringiensis; B. Thuringiensis	bcereus	8	6872	High_Quality	NA	NA	NA	NA	NA	NA	NA	NA	NA	NA	NA	NA	NA	NA	NA	NA	Mix	Terpene	Terpene
AS.BTDB_2025-0001234_SAMN18335953_1.region004	BTDB_2025-0001234	42394	GCF0000413	AS.BTDB_2022-0002214_c00006_GCA_002...region001	AS.BTDB_2022-0000045_DRX150697_00002.region001	AS.BTDB_2022-0000614_c00054_GCA_000...region001	bacillus_mibig_only_high.gbk	SAMN18335953	PRJNA715191,PRJNA1010762	SAMN18335953	Not_Applicable	SRX10366436,SRX21535478	SRR13988896,SRR25813330	ILLUMINA,OXFORD_NANOPORE	PAIRED,SINGLE	Hybrid_assembly	96.81	96.7	96.65	19	6798690	5656209	5656209	34.9	99.43	0	Bacillus_A	Bacillus_A_bombysepticus	cereus s.s.(98.62164306640625)	No subspecies	frankland(98.62164306640625)	cereus(96.83092498779297)	0/3()	0/4()	3/3(nheA;nheB;nheC)	4/4(hblA;hblB;hblC;hblD)	1/1(cytK-2)	1/1(sph)	0/5()	0/3()	1/9(bpsE)	15(Cry1Aa24;Cry1Aa6;Cry1Aa8;Cry1Ab-like;Cry1Ab1/Cry1Ab12/Cry1Ab13/Cry1Ab15/Cry1Ab23/Cry1Ab25/Cry1Ab29/Cry1Ab3/Cry1Ab4/Cry1Ab9;Cry1Ab33;Cry1Af1;Cry1Cb-like;Cry1Cb3;Cry1H-like;Cry1I-like;Cry1Ia10/Cry1Ia14/Cry1Ia19/Cry1Ia2/Cry1Ia34/Cry1Ia36/Cry1Ia39/Cry1Ia40;Cry2Aa25;Cry2Ah4;Vip3Aa53)	8[ST-8 complex](7/7)	Group_IV(cereus_sensu_stricto)	B. cereus s.s. biovar Thuringiensis; B. Thuringiensis	bcereus	8	6872	High_Quality	NA	NA	NA	NA	NA	NA	NA	NA	NA	NA	NA	NA	NA	NA	NA	NA	MIBiG	NRP	NRP
AS.BTDB_2025-0001234_SAMN18335953_1.region005	BTDB_2025-0001234	25239	GCF0000605	AS.BTDB_2025-0000011_barcode11_00022.region001	AS.BTDB_2022-0000022_DRX057100_00002.region002	AS.BTDB_2022-0000626_CP004069.1.region009	bacillus_mibig_only_high.gbk	SAMN18335953	PRJNA715191,PRJNA1010762	SAMN18335953	Not_Applicable	SRX10366436,SRX21535478	SRR13988896,SRR25813330	ILLUMINA,OXFORD_NANOPORE	PAIRED,SINGLE	Hybrid_assembly	96.81	96.7	96.65	19	6798690	5656209	5656209	34.9	99.43	0	Bacillus_A	Bacillus_A_bombysepticus	cereus s.s.(98.62164306640625)	No subspecies	frankland(98.62164306640625)	cereus(96.83092498779297)	0/3()	0/4()	3/3(nheA;nheB;nheC)	4/4(hblA;hblB;hblC;hblD)	1/1(cytK-2)	1/1(sph)	0/5()	0/3()	1/9(bpsE)	15(Cry1Aa24;Cry1Aa6;Cry1Aa8;Cry1Ab-like;Cry1Ab1/Cry1Ab12/Cry1Ab13/Cry1Ab15/Cry1Ab23/Cry1Ab25/Cry1Ab29/Cry1Ab3/Cry1Ab4/Cry1Ab9;Cry1Ab33;Cry1Af1;Cry1Cb-like;Cry1Cb3;Cry1H-like;Cry1I-like;Cry1Ia10/Cry1Ia14/Cry1Ia19/Cry1Ia2/Cry1Ia34/Cry1Ia36/Cry1Ia39/Cry1Ia40;Cry2Aa25;Cry2Ah4;Vip3Aa53)	8[ST-8 complex](7/7)	Group_IV(cereus_sensu_stricto)	B. cereus s.s. biovar Thuringiensis; B. Thuringiensis	bcereus	8	6872	High_Quality	NA	NA	NA	NA	NA	NA	NA	NA	NA	NA	NA	NA	NA	NA	NA	NA	Mix	Others	Others
AS.BTDB_2025-0001234_SAMN18335953_1.region006	BTDB_2025-0001234	9569	GCF0000559	AS.BTDB_2025-0001226_c00041_SAMN183...region001	AS.BTDB_2022-0001993_c00037_GCA_002...region001	AS.BTDB_2022-0001869_c00090_GCA_002...region001	bacillus_mibig_only_high.gbk	SAMN18335953	PRJNA715191,PRJNA1010762	SAMN18335953	Not_Applicable	SRX10366436,SRX21535478	SRR13988896,SRR25813330	ILLUMINA,OXFORD_NANOPORE	PAIRED,SINGLE	Hybrid_assembly	96.81	96.7	96.65	19	6798690	5656209	5656209	34.9	99.43	0	Bacillus_A	Bacillus_A_bombysepticus	cereus s.s.(98.62164306640625)	No subspecies	frankland(98.62164306640625)	cereus(96.83092498779297)	0/3()	0/4()	3/3(nheA;nheB;nheC)	4/4(hblA;hblB;hblC;hblD)	1/1(cytK-2)	1/1(sph)	0/5()	0/3()	1/9(bpsE)	15(Cry1Aa24;Cry1Aa6;Cry1Aa8;Cry1Ab-like;Cry1Ab1/Cry1Ab12/Cry1Ab13/Cry1Ab15/Cry1Ab23/Cry1Ab25/Cry1Ab29/Cry1Ab3/Cry1Ab4/Cry1Ab9;Cry1Ab33;Cry1Af1;Cry1Cb-like;Cry1Cb3;Cry1H-like;Cry1I-like;Cry1Ia10/Cry1Ia14/Cry1Ia19/Cry1Ia2/Cry1Ia34/Cry1Ia36/Cry1Ia39/Cry1Ia40;Cry2Aa25;Cry2Ah4;Vip3Aa53)	8[ST-8 complex](7/7)	Group_IV(cereus_sensu_stricto)	B. cereus s.s. biovar Thuringiensis; B. Thuringiensis	bcereus	8	6872	High_Quality	NA	NA	NA	NA	NA	NA	NA	NA	NA	NA	NA	NA	NA	NA	NA	NA	Mix	Ribosomal	Ribosomal
AS.BTDB_2025-0001234_SAMN18335953_1.region007	BTDB_2025-0001234	10249	GCF0000577	BTDB_2022-0002327.2.clustersGCA_002577405.1_Contig_70_cluster_1	AS.BTDB_2025-0002129_JAQFRR010000006.region002	AS.BTDB_2022-0000258_ERX2274675_00034.region001	bacillus_mibig_only_high.gbk	SAMN18335953	PRJNA715191,PRJNA1010762	SAMN18335953	Not_Applicable	SRX10366436,SRX21535478	SRR13988896,SRR25813330	ILLUMINA,OXFORD_NANOPORE	PAIRED,SINGLE	Hybrid_assembly	96.81	96.7	96.65	19	6798690	5656209	5656209	34.9	99.43	0	Bacillus_A	Bacillus_A_bombysepticus	cereus s.s.(98.62164306640625)	No subspecies	frankland(98.62164306640625)	cereus(96.83092498779297)	0/3()	0/4()	3/3(nheA;nheB;nheC)	4/4(hblA;hblB;hblC;hblD)	1/1(cytK-2)	1/1(sph)	0/5()	0/3()	1/9(bpsE)	15(Cry1Aa24;Cry1Aa6;Cry1Aa8;Cry1Ab-like;Cry1Ab1/Cry1Ab12/Cry1Ab13/Cry1Ab15/Cry1Ab23/Cry1Ab25/Cry1Ab29/Cry1Ab3/Cry1Ab4/Cry1Ab9;Cry1Ab33;Cry1Af1;Cry1Cb-like;Cry1Cb3;Cry1H-like;Cry1I-like;Cry1Ia10/Cry1Ia14/Cry1Ia19/Cry1Ia2/Cry1Ia34/Cry1Ia36/Cry1Ia39/Cry1Ia40;Cry2Aa25;Cry2Ah4;Vip3Aa53)	8[ST-8 complex](7/7)	Group_IV(cereus_sensu_stricto)	B. cereus s.s. biovar Thuringiensis; B. Thuringiensis	bcereus	8	6872	High_Quality	NA	NA	NA	NA	NA	NA	NA	NA	NA	NA	NA	NA	NA	NA	NA	NA	Mix	Ribosomal	Ribosomal
AS.BTDB_2025-0001234_SAMN18335953_1.region008	BTDB_2025-0001234	53195	GCF0000532	AS.BTDB_2025-0001221_SAMN18335939_1.region003	AS.BTDB_2025-0001221_SAMN18335939_1.region003	AS.BTDB_2025-0001221_SAMN18335939_1.region003	bacillus_mibig_only_high.gbk	SAMN18335953	PRJNA715191,PRJNA1010762	SAMN18335953	Not_Applicable	SRX10366436,SRX21535478	SRR13988896,SRR25813330	ILLUMINA,OXFORD_NANOPORE	PAIRED,SINGLE	Hybrid_assembly	96.81	96.7	96.65	19	6798690	5656209	5656209	34.9	99.43	0	Bacillus_A	Bacillus_A_bombysepticus	cereus s.s.(98.62164306640625)	No subspecies	frankland(98.62164306640625)	cereus(96.83092498779297)	0/3()	0/4()	3/3(nheA;nheB;nheC)	4/4(hblA;hblB;hblC;hblD)	1/1(cytK-2)	1/1(sph)	0/5()	0/3()	1/9(bpsE)	15(Cry1Aa24;Cry1Aa6;Cry1Aa8;Cry1Ab-like;Cry1Ab1/Cry1Ab12/Cry1Ab13/Cry1Ab15/Cry1Ab23/Cry1Ab25/Cry1Ab29/Cry1Ab3/Cry1Ab4/Cry1Ab9;Cry1Ab33;Cry1Af1;Cry1Cb-like;Cry1Cb3;Cry1H-like;Cry1I-like;Cry1Ia10/Cry1Ia14/Cry1Ia19/Cry1Ia2/Cry1Ia34/Cry1Ia36/Cry1Ia39/Cry1Ia40;Cry2Aa25;Cry2Ah4;Vip3Aa53)	8[ST-8 complex](7/7)	Group_IV(cereus_sensu_stricto)	B. cereus s.s. biovar Thuringiensis; B. Thuringiensis	bcereus	8	6872	High_Quality	NA	NA	NA	NA	NA	NA	NA	NA	NA	NA	NA	NA	NA	NA	NA	NA	Mix	NRP	NRP
AS.BTDB_2025-0001234_SAMN18335953_1.region009	BTDB_2025-0001234	64190	GCF0000602	AS.BTDB_2022-0000660_c00035_GCA_000...region001	AS.BTDB_2022-0001042_MSFC01000020.1.region001	AS.BTDB_2025-0001234_SAMN18335953_1.region009	bacillus_mibig_only_high.gbk	SAMN18335953	PRJNA715191,PRJNA1010762	SAMN18335953	Not_Applicable	SRX10366436,SRX21535478	SRR13988896,SRR25813330	ILLUMINA,OXFORD_NANOPORE	PAIRED,SINGLE	Hybrid_assembly	96.81	96.7	96.65	19	6798690	5656209	5656209	34.9	99.43	0	Bacillus_A	Bacillus_A_bombysepticus	cereus s.s.(98.62164306640625)	No subspecies	frankland(98.62164306640625)	cereus(96.83092498779297)	0/3()	0/4()	3/3(nheA;nheB;nheC)	4/4(hblA;hblB;hblC;hblD)	1/1(cytK-2)	1/1(sph)	0/5()	0/3()	1/9(bpsE)	15(Cry1Aa24;Cry1Aa6;Cry1Aa8;Cry1Ab-like;Cry1Ab1/Cry1Ab12/Cry1Ab13/Cry1Ab15/Cry1Ab23/Cry1Ab25/Cry1Ab29/Cry1Ab3/Cry1Ab4/Cry1Ab9;Cry1Ab33;Cry1Af1;Cry1Cb-like;Cry1Cb3;Cry1H-like;Cry1I-like;Cry1Ia10/Cry1Ia14/Cry1Ia19/Cry1Ia2/Cry1Ia34/Cry1Ia36/Cry1Ia39/Cry1Ia40;Cry2Aa25;Cry2Ah4;Vip3Aa53)	8[ST-8 complex](7/7)	Group_IV(cereus_sensu_stricto)	B. cereus s.s. biovar Thuringiensis; B. Thuringiensis	bcereus	8	6872	High_Quality	NA	NA	NA	NA	NA	NA	NA	NA	NA	NA	NA	NA	NA	NA	NA	NA	MIBiG	NRP	NRP
AS.BTDB_2025-0001234_SAMN18335953_1.region010	BTDB_2025-0001234	47158	GCF0000586	AS.BTDB_2022-0003275_CP066187.1.region006	AS.BTDB_2022-0000437_ERX7006806_00015.region001	AS.BTDB_2022-0000258_ERX2274675_00017.region001	bacillus_mibig_only_high.gbk	SAMN18335953	PRJNA715191,PRJNA1010762	SAMN18335953	Not_Applicable	SRX10366436,SRX21535478	SRR13988896,SRR25813330	ILLUMINA,OXFORD_NANOPORE	PAIRED,SINGLE	Hybrid_assembly	96.81	96.7	96.65	19	6798690	5656209	5656209	34.9	99.43	0	Bacillus_A	Bacillus_A_bombysepticus	cereus s.s.(98.62164306640625)	No subspecies	frankland(98.62164306640625)	cereus(96.83092498779297)	0/3()	0/4()	3/3(nheA;nheB;nheC)	4/4(hblA;hblB;hblC;hblD)	1/1(cytK-2)	1/1(sph)	0/5()	0/3()	1/9(bpsE)	15(Cry1Aa24;Cry1Aa6;Cry1Aa8;Cry1Ab-like;Cry1Ab1/Cry1Ab12/Cry1Ab13/Cry1Ab15/Cry1Ab23/Cry1Ab25/Cry1Ab29/Cry1Ab3/Cry1Ab4/Cry1Ab9;Cry1Ab33;Cry1Af1;Cry1Cb-like;Cry1Cb3;Cry1H-like;Cry1I-like;Cry1Ia10/Cry1Ia14/Cry1Ia19/Cry1Ia2/Cry1Ia34/Cry1Ia36/Cry1Ia39/Cry1Ia40;Cry2Aa25;Cry2Ah4;Vip3Aa53)	8[ST-8 complex](7/7)	Group_IV(cereus_sensu_stricto)	B. cereus s.s. biovar Thuringiensis; B. Thuringiensis	bcereus	8	6872	High_Quality	NA	NA	NA	NA	NA	NA	NA	NA	NA	NA	NA	NA	NA	NA	NA	NA	Mix	NRP	NRP
AS.BTDB_2025-0001234_SAMN18335953_2.region001	BTDB_2025-0001234	72730	GCF0000716	AS.BTDB_2025-0001878_c00005_SAMN313...region001	AS.BTDB_2022-0004462_c00006_SRX1382...region001	AS.BTDB_2022-0000704_CP004877.1.region001	bacillus_mibig_only_high.gbk	SAMN18335953	PRJNA715191,PRJNA1010762	SAMN18335953	Not_Applicable	SRX10366436,SRX21535478	SRR13988896,SRR25813330	ILLUMINA,OXFORD_NANOPORE	PAIRED,SINGLE	Hybrid_assembly	96.81	96.7	96.65	19	6798690	5656209	5656209	34.9	99.43	0	Bacillus_A	Bacillus_A_bombysepticus	cereus s.s.(98.62164306640625)	No subspecies	frankland(98.62164306640625)	cereus(96.83092498779297)	0/3()	0/4()	3/3(nheA;nheB;nheC)	4/4(hblA;hblB;hblC;hblD)	1/1(cytK-2)	1/1(sph)	0/5()	0/3()	1/9(bpsE)	15(Cry1Aa24;Cry1Aa6;Cry1Aa8;Cry1Ab-like;Cry1Ab1/Cry1Ab12/Cry1Ab13/Cry1Ab15/Cry1Ab23/Cry1Ab25/Cry1Ab29/Cry1Ab3/Cry1Ab4/Cry1Ab9;Cry1Ab33;Cry1Af1;Cry1Cb-like;Cry1Cb3;Cry1H-like;Cry1I-like;Cry1Ia10/Cry1Ia14/Cry1Ia19/Cry1Ia2/Cry1Ia34/Cry1Ia36/Cry1Ia39/Cry1Ia40;Cry2Aa25;Cry2Ah4;Vip3Aa53)	8[ST-8 complex](7/7)	Group_IV(cereus_sensu_stricto)	B. cereus s.s. biovar Thuringiensis; B. Thuringiensis	bcereus	8	6872	High_Quality	NA	NA	NA	NA	NA	NA	NA	NA	NA	NA	NA	NA	NA	NA	NA	NA	MIBiG	Others	Others
AS.BTDB_2025-0001234_SAMN18335953_2.region002	BTDB_2025-0001234	21380	GCF0000677	AS.BTDB_2025-0003397_c00002_SAMN343...region001	AS.BTDB_2022-0000440_ERX7006810_00065.region001	AS.BTDB_2022-0000440_ERX7006810_00065.region001	bacillus_mibig_only_high.gbk	SAMN18335953	PRJNA715191,PRJNA1010762	SAMN18335953	Not_Applicable	SRX10366436,SRX21535478	SRR13988896,SRR25813330	ILLUMINA,OXFORD_NANOPORE	PAIRED,SINGLE	Hybrid_assembly	96.81	96.7	96.65	19	6798690	5656209	5656209	34.9	99.43	0	Bacillus_A	Bacillus_A_bombysepticus	cereus s.s.(98.62164306640625)	No subspecies	frankland(98.62164306640625)	cereus(96.83092498779297)	0/3()	0/4()	3/3(nheA;nheB;nheC)	4/4(hblA;hblB;hblC;hblD)	1/1(cytK-2)	1/1(sph)	0/5()	0/3()	1/9(bpsE)	15(Cry1Aa24;Cry1Aa6;Cry1Aa8;Cry1Ab-like;Cry1Ab1/Cry1Ab12/Cry1Ab13/Cry1Ab15/Cry1Ab23/Cry1Ab25/Cry1Ab29/Cry1Ab3/Cry1Ab4/Cry1Ab9;Cry1Ab33;Cry1Af1;Cry1Cb-like;Cry1Cb3;Cry1H-like;Cry1I-like;Cry1Ia10/Cry1Ia14/Cry1Ia19/Cry1Ia2/Cry1Ia34/Cry1Ia36/Cry1Ia39/Cry1Ia40;Cry2Aa25;Cry2Ah4;Vip3Aa53)	8[ST-8 complex](7/7)	Group_IV(cereus_sensu_stricto)	B. cereus s.s. biovar Thuringiensis; B. Thuringiensis	bcereus	8	6872	High_Quality	NA	NA	NA	NA	NA	NA	NA	NA	NA	NA	NA	NA	NA	NA	NA	NA	Mix	Ribosomal	Ribosomal
AS.BTDB_2025-0001234_SAMN18335953_2.region003	BTDB_2025-0001234	32770	GCF0000717	AS.BTDB_2025-0003094_c00029_SAMN337...region001	AS.BTDB_2025-0001234_SAMN18335953_2.region003	AS.BTDB_2025-0001234_SAMN18335953_2.region003	bacillus_mibig_only_high.gbk	SAMN18335953	PRJNA715191,PRJNA1010762	SAMN18335953	Not_Applicable	SRX10366436,SRX21535478	SRR13988896,SRR25813330	ILLUMINA,OXFORD_NANOPORE	PAIRED,SINGLE	Hybrid_assembly	96.81	96.7	96.65	19	6798690	5656209	5656209	34.9	99.43	0	Bacillus_A	Bacillus_A_bombysepticus	cereus s.s.(98.62164306640625)	No subspecies	frankland(98.62164306640625)	cereus(96.83092498779297)	0/3()	0/4()	3/3(nheA;nheB;nheC)	4/4(hblA;hblB;hblC;hblD)	1/1(cytK-2)	1/1(sph)	0/5()	0/3()	1/9(bpsE)	15(Cry1Aa24;Cry1Aa6;Cry1Aa8;Cry1Ab-like;Cry1Ab1/Cry1Ab12/Cry1Ab13/Cry1Ab15/Cry1Ab23/Cry1Ab25/Cry1Ab29/Cry1Ab3/Cry1Ab4/Cry1Ab9;Cry1Ab33;Cry1Af1;Cry1Cb-like;Cry1Cb3;Cry1H-like;Cry1I-like;Cry1Ia10/Cry1Ia14/Cry1Ia19/Cry1Ia2/Cry1Ia34/Cry1Ia36/Cry1Ia39/Cry1Ia40;Cry2Aa25;Cry2Ah4;Vip3Aa53)	8[ST-8 complex](7/7)	Group_IV(cereus_sensu_stricto)	B. cereus s.s. biovar Thuringiensis; B. Thuringiensis	bcereus	8	6872	High_Quality	NA	NA	NA	NA	NA	NA	NA	NA	NA	NA	NA	NA	NA	NA	NA	NA	Mix	NRP	NRP
AS.BTDB_2025-0001235_SAMN18335954_1.region001	BTDB_2025-0001235	43367	GCF0000413	AS.BTDB_2022-0002214_c00006_GCA_002...region001	AS.BTDB_2022-0000859_CP012483.1.region011	AS.BTDB_2022-0001038_MNKZ01000046.1.region001	bacillus_mibig_only_high.gbk	SAMN18335954	PRJNA715191,PRJNA1010762	SAMN18335954	Not_Applicable	SRX10366437,SRX21515676	SRR13988895,SRR25793433	ILLUMINA,OXFORD_NANOPORE	PAIRED,SINGLE	Hybrid_assembly	99.43	99.39	99.24	4	5735228	5273294	5273294	35.15	99.43	0.57	Bacillus_A	Bacillus_A_thuringiensis	cereus s.s.(96.20258331298828)	No subspecies	berliner(98.25594329833984)	thuringiensis(98.19021606445312)	0/3()	0/4()	3/3(nheA;nheB;nheC)	4/4(hblA;hblB;hblC;hblD)	1/1(cytK-2)	1/1(sph)	0/5()	0/3()	1/9(bpsE)	0()	2296[No clonal complex](7/7)	Group_IV(cereus_sensu_stricto)	B. cereus s.s.	bcereus	2296	5654	High_Quality	NA	NA	NA	NA	NA	NA	NA	NA	NA	NA	NA	NA	NA	NA	NA	NA	MIBiG	NRP	NRP
AS.BTDB_2025-0001235_SAMN18335954_1.region002	BTDB_2025-0001235	23507	GCF0000534	AS.BTDB_2025-0002089_JAQFTF010000001.region001	AS.BTDB_2022-0001090_CP020002.1.region003	AS.BTDB_2022-0003776_c00001_PS00429...region002	bacillus_mibig_only_high.gbk	SAMN18335954	PRJNA715191,PRJNA1010762	SAMN18335954	Not_Applicable	SRX10366437,SRX21515676	SRR13988895,SRR25793433	ILLUMINA,OXFORD_NANOPORE	PAIRED,SINGLE	Hybrid_assembly	99.43	99.39	99.24	4	5735228	5273294	5273294	35.15	99.43	0.57	Bacillus_A	Bacillus_A_thuringiensis	cereus s.s.(96.20258331298828)	No subspecies	berliner(98.25594329833984)	thuringiensis(98.19021606445312)	0/3()	0/4()	3/3(nheA;nheB;nheC)	4/4(hblA;hblB;hblC;hblD)	1/1(cytK-2)	1/1(sph)	0/5()	0/3()	1/9(bpsE)	0()	2296[No clonal complex](7/7)	Group_IV(cereus_sensu_stricto)	B. cereus s.s.	bcereus	2296	5654	High_Quality	NA	NA	NA	NA	NA	NA	NA	NA	NA	NA	NA	NA	NA	NA	NA	NA	Mix	Ribosomal	Ribosomal
AS.BTDB_2025-0001235_SAMN18335954_1.region003	BTDB_2025-0001235	13708	GCF0000364	BTDB_2025-0001412.1.clustersSAMN22842844-SRR16706344_00035_cluster_1	BTDB_2022-0000805.2.clustersGCA_001008595.1_Contig_84_cluster_1	BTDB_2022-0005790.2.clustersSRX5961761_00014_cluster_1	bacillus_mibig_only_high.gbk	SAMN18335954	PRJNA715191,PRJNA1010762	SAMN18335954	Not_Applicable	SRX10366437,SRX21515676	SRR13988895,SRR25793433	ILLUMINA,OXFORD_NANOPORE	PAIRED,SINGLE	Hybrid_assembly	99.43	99.39	99.24	4	5735228	5273294	5273294	35.15	99.43	0.57	Bacillus_A	Bacillus_A_thuringiensis	cereus s.s.(96.20258331298828)	No subspecies	berliner(98.25594329833984)	thuringiensis(98.19021606445312)	0/3()	0/4()	3/3(nheA;nheB;nheC)	4/4(hblA;hblB;hblC;hblD)	1/1(cytK-2)	1/1(sph)	0/5()	0/3()	1/9(bpsE)	0()	2296[No clonal complex](7/7)	Group_IV(cereus_sensu_stricto)	B. cereus s.s.	bcereus	2296	5654	High_Quality	NA	NA	NA	NA	NA	NA	NA	NA	NA	NA	NA	NA	NA	NA	NA	NA	MIBiG	Others	Others
AS.BTDB_2025-0001235_SAMN18335954_1.region004	BTDB_2025-0001235	46426	GCF0000586	AS.BTDB_2022-0003275_CP066187.1.region006	AS.BTDB_2022-0000051_ERX032761_00011.region001	AS.BTDB_2022-0001164_c00091_GCA_002...region001	bacillus_mibig_only_high.gbk	SAMN18335954	PRJNA715191,PRJNA1010762	SAMN18335954	Not_Applicable	SRX10366437,SRX21515676	SRR13988895,SRR25793433	ILLUMINA,OXFORD_NANOPORE	PAIRED,SINGLE	Hybrid_assembly	99.43	99.39	99.24	4	5735228	5273294	5273294	35.15	99.43	0.57	Bacillus_A	Bacillus_A_thuringiensis	cereus s.s.(96.20258331298828)	No subspecies	berliner(98.25594329833984)	thuringiensis(98.19021606445312)	0/3()	0/4()	3/3(nheA;nheB;nheC)	4/4(hblA;hblB;hblC;hblD)	1/1(cytK-2)	1/1(sph)	0/5()	0/3()	1/9(bpsE)	0()	2296[No clonal complex](7/7)	Group_IV(cereus_sensu_stricto)	B. cereus s.s.	bcereus	2296	5654	High_Quality	NA	NA	NA	NA	NA	NA	NA	NA	NA	NA	NA	NA	NA	NA	NA	NA	Mix	NRP	NRP
AS.BTDB_2025-0001235_SAMN18335954_1.region005	BTDB_2025-0001235	62731	GCF0000602	AS.BTDB_2022-0000660_c00035_GCA_000...region001	AS.BTDB_2022-0003657_c00001_GCA_023...region007	AS.BTDB_2022-0003776_c00001_PS00429...region005	bacillus_mibig_only_high.gbk	SAMN18335954	PRJNA715191,PRJNA1010762	SAMN18335954	Not_Applicable	SRX10366437,SRX21515676	SRR13988895,SRR25793433	ILLUMINA,OXFORD_NANOPORE	PAIRED,SINGLE	Hybrid_assembly	99.43	99.39	99.24	4	5735228	5273294	5273294	35.15	99.43	0.57	Bacillus_A	Bacillus_A_thuringiensis	cereus s.s.(96.20258331298828)	No subspecies	berliner(98.25594329833984)	thuringiensis(98.19021606445312)	0/3()	0/4()	3/3(nheA;nheB;nheC)	4/4(hblA;hblB;hblC;hblD)	1/1(cytK-2)	1/1(sph)	0/5()	0/3()	1/9(bpsE)	0()	2296[No clonal complex](7/7)	Group_IV(cereus_sensu_stricto)	B. cereus s.s.	bcereus	2296	5654	High_Quality	NA	NA	NA	NA	NA	NA	NA	NA	NA	NA	NA	NA	NA	NA	NA	NA	MIBiG	NRP	NRP
AS.BTDB_2025-0001235_SAMN18335954_1.region006	BTDB_2025-0001235	25239	GCF0000605	AS.BTDB_2025-0000011_barcode11_00022.region001	AS.BTDB_2025-0001507_JAKJPT010000002.region005	AS.BTDB_2025-0001235_SAMN18335954_1.region006	bacillus_mibig_only_high.gbk	SAMN18335954	PRJNA715191,PRJNA1010762	SAMN18335954	Not_Applicable	SRX10366437,SRX21515676	SRR13988895,SRR25793433	ILLUMINA,OXFORD_NANOPORE	PAIRED,SINGLE	Hybrid_assembly	99.43	99.39	99.24	4	5735228	5273294	5273294	35.15	99.43	0.57	Bacillus_A	Bacillus_A_thuringiensis	cereus s.s.(96.20258331298828)	No subspecies	berliner(98.25594329833984)	thuringiensis(98.19021606445312)	0/3()	0/4()	3/3(nheA;nheB;nheC)	4/4(hblA;hblB;hblC;hblD)	1/1(cytK-2)	1/1(sph)	0/5()	0/3()	1/9(bpsE)	0()	2296[No clonal complex](7/7)	Group_IV(cereus_sensu_stricto)	B. cereus s.s.	bcereus	2296	5654	High_Quality	NA	NA	NA	NA	NA	NA	NA	NA	NA	NA	NA	NA	NA	NA	NA	NA	Mix	Others	Others
AS.BTDB_2025-0001235_SAMN18335954_1.region007	BTDB_2025-0001235	9575	GCF0000559	AS.BTDB_2025-0001226_c00041_SAMN183...region001	AS.BTDB_2022-0002889_WJCR01000017.1.region002	AS.BTDB_2022-0005675_SRX3963386_00005.region003	bacillus_mibig_only_high.gbk	SAMN18335954	PRJNA715191,PRJNA1010762	SAMN18335954	Not_Applicable	SRX10366437,SRX21515676	SRR13988895,SRR25793433	ILLUMINA,OXFORD_NANOPORE	PAIRED,SINGLE	Hybrid_assembly	99.43	99.39	99.24	4	5735228	5273294	5273294	35.15	99.43	0.57	Bacillus_A	Bacillus_A_thuringiensis	cereus s.s.(96.20258331298828)	No subspecies	berliner(98.25594329833984)	thuringiensis(98.19021606445312)	0/3()	0/4()	3/3(nheA;nheB;nheC)	4/4(hblA;hblB;hblC;hblD)	1/1(cytK-2)	1/1(sph)	0/5()	0/3()	1/9(bpsE)	0()	2296[No clonal complex](7/7)	Group_IV(cereus_sensu_stricto)	B. cereus s.s.	bcereus	2296	5654	High_Quality	NA	NA	NA	NA	NA	NA	NA	NA	NA	NA	NA	NA	NA	NA	NA	NA	Mix	Ribosomal	Ribosomal
AS.BTDB_2025-0001235_SAMN18335954_1.region008	BTDB_2025-0001235	10267	GCF0000577	BTDB_2022-0002327.2.clustersGCA_002577405.1_Contig_70_cluster_1	AS.BTDB_2025-0002129_JAQFRR010000006.region002	AS.BTDB_2025-0001235_SAMN18335954_1.region008	bacillus_mibig_only_high.gbk	SAMN18335954	PRJNA715191,PRJNA1010762	SAMN18335954	Not_Applicable	SRX10366437,SRX21515676	SRR13988895,SRR25793433	ILLUMINA,OXFORD_NANOPORE	PAIRED,SINGLE	Hybrid_assembly	99.43	99.39	99.24	4	5735228	5273294	5273294	35.15	99.43	0.57	Bacillus_A	Bacillus_A_thuringiensis	cereus s.s.(96.20258331298828)	No subspecies	berliner(98.25594329833984)	thuringiensis(98.19021606445312)	0/3()	0/4()	3/3(nheA;nheB;nheC)	4/4(hblA;hblB;hblC;hblD)	1/1(cytK-2)	1/1(sph)	0/5()	0/3()	1/9(bpsE)	0()	2296[No clonal complex](7/7)	Group_IV(cereus_sensu_stricto)	B. cereus s.s.	bcereus	2296	5654	High_Quality	NA	NA	NA	NA	NA	NA	NA	NA	NA	NA	NA	NA	NA	NA	NA	NA	Mix	Ribosomal	Ribosomal
AS.BTDB_2025-0001235_SAMN18335954_1.region009	BTDB_2025-0001235	47038	GCF0000532	AS.BTDB_2025-0001221_SAMN18335939_1.region003	AS.BTDB_2025-0001235_SAMN18335954_1.region009	AS.BTDB_2025-0001235_SAMN18335954_1.region009	bacillus_mibig_only_high.gbk	SAMN18335954	PRJNA715191,PRJNA1010762	SAMN18335954	Not_Applicable	SRX10366437,SRX21515676	SRR13988895,SRR25793433	ILLUMINA,OXFORD_NANOPORE	PAIRED,SINGLE	Hybrid_assembly	99.43	99.39	99.24	4	5735228	5273294	5273294	35.15	99.43	0.57	Bacillus_A	Bacillus_A_thuringiensis	cereus s.s.(96.20258331298828)	No subspecies	berliner(98.25594329833984)	thuringiensis(98.19021606445312)	0/3()	0/4()	3/3(nheA;nheB;nheC)	4/4(hblA;hblB;hblC;hblD)	1/1(cytK-2)	1/1(sph)	0/5()	0/3()	1/9(bpsE)	0()	2296[No clonal complex](7/7)	Group_IV(cereus_sensu_stricto)	B. cereus s.s.	bcereus	2296	5654	High_Quality	NA	NA	NA	NA	NA	NA	NA	NA	NA	NA	NA	NA	NA	NA	NA	NA	Mix	NRP	NRP
AS.BTDB_2025-0001235_SAMN18335954_1.region010	BTDB_2025-0001235	21896	GCF0001105	BTDB_2022-0000021.2.clustersDRX057099_00002_cluster_2	AS.BTDB_2025-0004013_JBAWLE010000009.region001	AS.BTDB_2022-0003125_c00169_GCA_015...region001	bacillus_mibig_only_high.gbk	SAMN18335954	PRJNA715191,PRJNA1010762	SAMN18335954	Not_Applicable	SRX10366437,SRX21515676	SRR13988895,SRR25793433	ILLUMINA,OXFORD_NANOPORE	PAIRED,SINGLE	Hybrid_assembly	99.43	99.39	99.24	4	5735228	5273294	5273294	35.15	99.43	0.57	Bacillus_A	Bacillus_A_thuringiensis	cereus s.s.(96.20258331298828)	No subspecies	berliner(98.25594329833984)	thuringiensis(98.19021606445312)	0/3()	0/4()	3/3(nheA;nheB;nheC)	4/4(hblA;hblB;hblC;hblD)	1/1(cytK-2)	1/1(sph)	0/5()	0/3()	1/9(bpsE)	0()	2296[No clonal complex](7/7)	Group_IV(cereus_sensu_stricto)	B. cereus s.s.	bcereus	2296	5654	High_Quality	NA	NA	NA	NA	NA	NA	NA	NA	NA	NA	NA	NA	NA	NA	NA	NA	Mix	Terpene	Terpene
AS.BTDB_2025-0001235_SAMN18335954_2.region001	BTDB_2025-0001235	20720	GCF0000943	BTDB_2022-0001134.2.clustersGCA_002146755.1_Contig_105_cluster_1	BTDB_2022-0003776.2.clustersPS00429|SAMN30693205_2_cluster_1	BTDB_2022-0003776.2.clustersPS00429|SAMN30693205_2_cluster_1	bacillus_mibig_only_high.gbk	SAMN18335954	PRJNA715191,PRJNA1010762	SAMN18335954	Not_Applicable	SRX10366437,SRX21515676	SRR13988895,SRR25793433	ILLUMINA,OXFORD_NANOPORE	PAIRED,SINGLE	Hybrid_assembly	99.43	99.39	99.24	4	5735228	5273294	5273294	35.15	99.43	0.57	Bacillus_A	Bacillus_A_thuringiensis	cereus s.s.(96.20258331298828)	No subspecies	berliner(98.25594329833984)	thuringiensis(98.19021606445312)	0/3()	0/4()	3/3(nheA;nheB;nheC)	4/4(hblA;hblB;hblC;hblD)	1/1(cytK-2)	1/1(sph)	0/5()	0/3()	1/9(bpsE)	0()	2296[No clonal complex](7/7)	Group_IV(cereus_sensu_stricto)	B. cereus s.s.	bcereus	2296	5654	High_Quality	NA	NA	NA	NA	NA	NA	NA	NA	NA	NA	NA	NA	NA	NA	NA	NA	MIBiG	NRP	NRP
AS.BTDB_2025-0001235_SAMN18335954_3.region001	BTDB_2025-0001235	38007	GCF0001007	AS.BTDB_2022-0003776_c00003_PS00429...region001	AS.BTDB_2022-0003776_c00003_PS00429...region001	AS.BTDB_2022-0003776_c00003_PS00429...region001	bacillus_mibig_only_high.gbk	SAMN18335954	PRJNA715191,PRJNA1010762	SAMN18335954	Not_Applicable	SRX10366437,SRX21515676	SRR13988895,SRR25793433	ILLUMINA,OXFORD_NANOPORE	PAIRED,SINGLE	Hybrid_assembly	99.43	99.39	99.24	4	5735228	5273294	5273294	35.15	99.43	0.57	Bacillus_A	Bacillus_A_thuringiensis	cereus s.s.(96.20258331298828)	No subspecies	berliner(98.25594329833984)	thuringiensis(98.19021606445312)	0/3()	0/4()	3/3(nheA;nheB;nheC)	4/4(hblA;hblB;hblC;hblD)	1/1(cytK-2)	1/1(sph)	0/5()	0/3()	1/9(bpsE)	0()	2296[No clonal complex](7/7)	Group_IV(cereus_sensu_stricto)	B. cereus s.s.	bcereus	2296	5654	High_Quality	NA	NA	NA	NA	NA	NA	NA	NA	NA	NA	NA	NA	NA	NA	NA	NA	Mix	Ribosomal	Ribosomal
AS.BTDB_2025-0001235_SAMN18335954_4.region001	BTDB_2025-0001235	8480	GCF0001015	AS.BTDB_2025-0003684_JAWLLB010000019.region001	BTDB_2022-0003776.2.clustersPS00429|SAMN30693205_4_cluster_1	BTDB_2022-0003776.2.clustersPS00429|SAMN30693205_4_cluster_1	bacillus_mibig_only_high.gbk	SAMN18335954	PRJNA715191,PRJNA1010762	SAMN18335954	Not_Applicable	SRX10366437,SRX21515676	SRR13988895,SRR25793433	ILLUMINA,OXFORD_NANOPORE	PAIRED,SINGLE	Hybrid_assembly	99.43	99.39	99.24	4	5735228	5273294	5273294	35.15	99.43	0.57	Bacillus_A	Bacillus_A_thuringiensis	cereus s.s.(96.20258331298828)	No subspecies	berliner(98.25594329833984)	thuringiensis(98.19021606445312)	0/3()	0/4()	3/3(nheA;nheB;nheC)	4/4(hblA;hblB;hblC;hblD)	1/1(cytK-2)	1/1(sph)	0/5()	0/3()	1/9(bpsE)	0()	2296[No clonal complex](7/7)	Group_IV(cereus_sensu_stricto)	B. cereus s.s.	bcereus	2296	5654	High_Quality	NA	NA	NA	NA	NA	NA	NA	NA	NA	NA	NA	NA	NA	NA	NA	NA	Mix	Ribosomal	Ribosomal
AS.BTDB_2025-0001237_SAMN18335956_1.region001	BTDB_2025-0001237	21896	GCF0001105	BTDB_2022-0000021.2.clustersDRX057099_00002_cluster_2	AS.BTDB_2022-0002002_c00009_GCA_002...region001	AS.BTDB_2022-0000050_DRX205302_00009.region001	bacillus_mibig_only_high.gbk	SAMN18335956	PRJNA715191,PRJNA1010762	SAMN18335956	Not_Applicable	SRX19513392,SRX21515677	SRR23629685,SRR25793432	ILLUMINA,OXFORD_NANOPORE	PAIRED,SINGLE	Hybrid_assembly	99.33	99.28	99.26	20	6595060	3627847	3627847	34.89	99.43	0	Bacillus_A	Bacillus_A_bombysepticus	cereus s.s.(98.64341735839844)	No subspecies	frankland(98.64341735839844)	cereus(96.7952880859375)	0/3()	0/4()	3/3(nheA;nheB;nheC)	4/4(hblA;hblB;hblC;hblD)	1/1(cytK-2)	1/1(sph)	0/5()	0/3()	1/9(bpsE)	17(Cry1Aa24;Cry1Ab-like;Cry1Ac12;Cry1Ca10;Cry1Ca11;Cry1Ca2;Cry1Ca6_1;Cry1Cb-like;Cry1Cb3;Cry1Da1/Cry1Da2;Cry1H-like;Cry1I-like;Cry1Ia10/Cry1Ia14/Cry1Ia19/Cry1Ia2/Cry1Ia34/Cry1Ia36/Cry1Ia39/Cry1Ia40;Cry2Ah4;Cry9Da2;Cry9Ea1/Cry9Ea2/Cry9Ea9;Vip3Aa53)	15[ST-8 complex](7/7)	Group_IV(cereus_sensu_stricto)	B. cereus s.s. biovar Thuringiensis; B. Thuringiensis	bcereus	15	6690	High_Quality	NA	NA	NA	NA	NA	NA	NA	NA	NA	NA	NA	NA	NA	NA	NA	NA	Mix	Terpene	Terpene
AS.BTDB_2025-0001237_SAMN18335956_1.region002	BTDB_2025-0001237	46200	GCF0000532	AS.BTDB_2025-0001221_SAMN18335939_1.region003	AS.BTDB_2025-0001221_SAMN18335939_1.region003	AS.BTDB_2025-0003495_CP130743.1.region007	bacillus_mibig_only_high.gbk	SAMN18335956	PRJNA715191,PRJNA1010762	SAMN18335956	Not_Applicable	SRX19513392,SRX21515677	SRR23629685,SRR25793432	ILLUMINA,OXFORD_NANOPORE	PAIRED,SINGLE	Hybrid_assembly	99.33	99.28	99.26	20	6595060	3627847	3627847	34.89	99.43	0	Bacillus_A	Bacillus_A_bombysepticus	cereus s.s.(98.64341735839844)	No subspecies	frankland(98.64341735839844)	cereus(96.7952880859375)	0/3()	0/4()	3/3(nheA;nheB;nheC)	4/4(hblA;hblB;hblC;hblD)	1/1(cytK-2)	1/1(sph)	0/5()	0/3()	1/9(bpsE)	17(Cry1Aa24;Cry1Ab-like;Cry1Ac12;Cry1Ca10;Cry1Ca11;Cry1Ca2;Cry1Ca6_1;Cry1Cb-like;Cry1Cb3;Cry1Da1/Cry1Da2;Cry1H-like;Cry1I-like;Cry1Ia10/Cry1Ia14/Cry1Ia19/Cry1Ia2/Cry1Ia34/Cry1Ia36/Cry1Ia39/Cry1Ia40;Cry2Ah4;Cry9Da2;Cry9Ea1/Cry9Ea2/Cry9Ea9;Vip3Aa53)	15[ST-8 complex](7/7)	Group_IV(cereus_sensu_stricto)	B. cereus s.s. biovar Thuringiensis; B. Thuringiensis	bcereus	15	6690	High_Quality	NA	NA	NA	NA	NA	NA	NA	NA	NA	NA	NA	NA	NA	NA	NA	NA	Mix	NRP	NRP
AS.BTDB_2025-0001237_SAMN18335956_1.region003	BTDB_2025-0001237	8331	GCF0000577	BTDB_2022-0002327.2.clustersGCA_002577405.1_Contig_70_cluster_1	AS.BTDB_2025-0002129_JAQFRR010000006.region002	AS.BTDB_2022-0000258_ERX2274675_00034.region001	bacillus_mibig_only_high.gbk	SAMN18335956	PRJNA715191,PRJNA1010762	SAMN18335956	Not_Applicable	SRX19513392,SRX21515677	SRR23629685,SRR25793432	ILLUMINA,OXFORD_NANOPORE	PAIRED,SINGLE	Hybrid_assembly	99.33	99.28	99.26	20	6595060	3627847	3627847	34.89	99.43	0	Bacillus_A	Bacillus_A_bombysepticus	cereus s.s.(98.64341735839844)	No subspecies	frankland(98.64341735839844)	cereus(96.7952880859375)	0/3()	0/4()	3/3(nheA;nheB;nheC)	4/4(hblA;hblB;hblC;hblD)	1/1(cytK-2)	1/1(sph)	0/5()	0/3()	1/9(bpsE)	17(Cry1Aa24;Cry1Ab-like;Cry1Ac12;Cry1Ca10;Cry1Ca11;Cry1Ca2;Cry1Ca6_1;Cry1Cb-like;Cry1Cb3;Cry1Da1/Cry1Da2;Cry1H-like;Cry1I-like;Cry1Ia10/Cry1Ia14/Cry1Ia19/Cry1Ia2/Cry1Ia34/Cry1Ia36/Cry1Ia39/Cry1Ia40;Cry2Ah4;Cry9Da2;Cry9Ea1/Cry9Ea2/Cry9Ea9;Vip3Aa53)	15[ST-8 complex](7/7)	Group_IV(cereus_sensu_stricto)	B. cereus s.s. biovar Thuringiensis; B. Thuringiensis	bcereus	15	6690	High_Quality	NA	NA	NA	NA	NA	NA	NA	NA	NA	NA	NA	NA	NA	NA	NA	NA	Mix	Ribosomal	Ribosomal
AS.BTDB_2025-0001237_SAMN18335956_1.region004	BTDB_2025-0001237	8838	GCF0000559	AS.BTDB_2025-0001226_c00041_SAMN183...region001	AS.BTDB_2022-0001993_c00037_GCA_002...region001	AS.BTDB_2025-0001243_SAMN18335963_3.region003	bacillus_mibig_only_high.gbk	SAMN18335956	PRJNA715191,PRJNA1010762	SAMN18335956	Not_Applicable	SRX19513392,SRX21515677	SRR23629685,SRR25793432	ILLUMINA,OXFORD_NANOPORE	PAIRED,SINGLE	Hybrid_assembly	99.33	99.28	99.26	20	6595060	3627847	3627847	34.89	99.43	0	Bacillus_A	Bacillus_A_bombysepticus	cereus s.s.(98.64341735839844)	No subspecies	frankland(98.64341735839844)	cereus(96.7952880859375)	0/3()	0/4()	3/3(nheA;nheB;nheC)	4/4(hblA;hblB;hblC;hblD)	1/1(cytK-2)	1/1(sph)	0/5()	0/3()	1/9(bpsE)	17(Cry1Aa24;Cry1Ab-like;Cry1Ac12;Cry1Ca10;Cry1Ca11;Cry1Ca2;Cry1Ca6_1;Cry1Cb-like;Cry1Cb3;Cry1Da1/Cry1Da2;Cry1H-like;Cry1I-like;Cry1Ia10/Cry1Ia14/Cry1Ia19/Cry1Ia2/Cry1Ia34/Cry1Ia36/Cry1Ia39/Cry1Ia40;Cry2Ah4;Cry9Da2;Cry9Ea1/Cry9Ea2/Cry9Ea9;Vip3Aa53)	15[ST-8 complex](7/7)	Group_IV(cereus_sensu_stricto)	B. cereus s.s. biovar Thuringiensis; B. Thuringiensis	bcereus	15	6690	High_Quality	NA	NA	NA	NA	NA	NA	NA	NA	NA	NA	NA	NA	NA	NA	NA	NA	Mix	Ribosomal	Ribosomal
AS.BTDB_2025-0001237_SAMN18335956_1.region005	BTDB_2025-0001237	25239	GCF0000605	AS.BTDB_2025-0000011_barcode11_00022.region001	AS.BTDB_2022-0005103_SRX2501032_00072.region001	AS.BTDB_2022-0000836_c00020_GCA_001...region002	bacillus_mibig_only_high.gbk	SAMN18335956	PRJNA715191,PRJNA1010762	SAMN18335956	Not_Applicable	SRX19513392,SRX21515677	SRR23629685,SRR25793432	ILLUMINA,OXFORD_NANOPORE	PAIRED,SINGLE	Hybrid_assembly	99.33	99.28	99.26	20	6595060	3627847	3627847	34.89	99.43	0	Bacillus_A	Bacillus_A_bombysepticus	cereus s.s.(98.64341735839844)	No subspecies	frankland(98.64341735839844)	cereus(96.7952880859375)	0/3()	0/4()	3/3(nheA;nheB;nheC)	4/4(hblA;hblB;hblC;hblD)	1/1(cytK-2)	1/1(sph)	0/5()	0/3()	1/9(bpsE)	17(Cry1Aa24;Cry1Ab-like;Cry1Ac12;Cry1Ca10;Cry1Ca11;Cry1Ca2;Cry1Ca6_1;Cry1Cb-like;Cry1Cb3;Cry1Da1/Cry1Da2;Cry1H-like;Cry1I-like;Cry1Ia10/Cry1Ia14/Cry1Ia19/Cry1Ia2/Cry1Ia34/Cry1Ia36/Cry1Ia39/Cry1Ia40;Cry2Ah4;Cry9Da2;Cry9Ea1/Cry9Ea2/Cry9Ea9;Vip3Aa53)	15[ST-8 complex](7/7)	Group_IV(cereus_sensu_stricto)	B. cereus s.s. biovar Thuringiensis; B. Thuringiensis	bcereus	15	6690	High_Quality	NA	NA	NA	NA	NA	NA	NA	NA	NA	NA	NA	NA	NA	NA	NA	NA	Mix	Others	Others
AS.BTDB_2025-0001237_SAMN18335956_1.region006	BTDB_2025-0001237	63630	GCF0000602	AS.BTDB_2022-0000660_c00035_GCA_000...region001	AS.BTDB_2022-0000836_c00119_GCA_001...region001	AS.BTDB_2022-0006220_c00009_SRX1154...region001	bacillus_mibig_only_high.gbk	SAMN18335956	PRJNA715191,PRJNA1010762	SAMN18335956	Not_Applicable	SRX19513392,SRX21515677	SRR23629685,SRR25793432	ILLUMINA,OXFORD_NANOPORE	PAIRED,SINGLE	Hybrid_assembly	99.33	99.28	99.26	20	6595060	3627847	3627847	34.89	99.43	0	Bacillus_A	Bacillus_A_bombysepticus	cereus s.s.(98.64341735839844)	No subspecies	frankland(98.64341735839844)	cereus(96.7952880859375)	0/3()	0/4()	3/3(nheA;nheB;nheC)	4/4(hblA;hblB;hblC;hblD)	1/1(cytK-2)	1/1(sph)	0/5()	0/3()	1/9(bpsE)	17(Cry1Aa24;Cry1Ab-like;Cry1Ac12;Cry1Ca10;Cry1Ca11;Cry1Ca2;Cry1Ca6_1;Cry1Cb-like;Cry1Cb3;Cry1Da1/Cry1Da2;Cry1H-like;Cry1I-like;Cry1Ia10/Cry1Ia14/Cry1Ia19/Cry1Ia2/Cry1Ia34/Cry1Ia36/Cry1Ia39/Cry1Ia40;Cry2Ah4;Cry9Da2;Cry9Ea1/Cry9Ea2/Cry9Ea9;Vip3Aa53)	15[ST-8 complex](7/7)	Group_IV(cereus_sensu_stricto)	B. cereus s.s. biovar Thuringiensis; B. Thuringiensis	bcereus	15	6690	High_Quality	NA	NA	NA	NA	NA	NA	NA	NA	NA	NA	NA	NA	NA	NA	NA	NA	MIBiG	NRP	NRP
AS.BTDB_2025-0001237_SAMN18335956_1.region007	BTDB_2025-0001237	47158	GCF0000586	AS.BTDB_2022-0003275_CP066187.1.region006	AS.BTDB_2022-0000437_ERX7006806_00015.region001	AS.BTDB_2022-0000258_ERX2274675_00017.region001	bacillus_mibig_only_high.gbk	SAMN18335956	PRJNA715191,PRJNA1010762	SAMN18335956	Not_Applicable	SRX19513392,SRX21515677	SRR23629685,SRR25793432	ILLUMINA,OXFORD_NANOPORE	PAIRED,SINGLE	Hybrid_assembly	99.33	99.28	99.26	20	6595060	3627847	3627847	34.89	99.43	0	Bacillus_A	Bacillus_A_bombysepticus	cereus s.s.(98.64341735839844)	No subspecies	frankland(98.64341735839844)	cereus(96.7952880859375)	0/3()	0/4()	3/3(nheA;nheB;nheC)	4/4(hblA;hblB;hblC;hblD)	1/1(cytK-2)	1/1(sph)	0/5()	0/3()	1/9(bpsE)	17(Cry1Aa24;Cry1Ab-like;Cry1Ac12;Cry1Ca10;Cry1Ca11;Cry1Ca2;Cry1Ca6_1;Cry1Cb-like;Cry1Cb3;Cry1Da1/Cry1Da2;Cry1H-like;Cry1I-like;Cry1Ia10/Cry1Ia14/Cry1Ia19/Cry1Ia2/Cry1Ia34/Cry1Ia36/Cry1Ia39/Cry1Ia40;Cry2Ah4;Cry9Da2;Cry9Ea1/Cry9Ea2/Cry9Ea9;Vip3Aa53)	15[ST-8 complex](7/7)	Group_IV(cereus_sensu_stricto)	B. cereus s.s. biovar Thuringiensis; B. Thuringiensis	bcereus	15	6690	High_Quality	NA	NA	NA	NA	NA	NA	NA	NA	NA	NA	NA	NA	NA	NA	NA	NA	Mix	NRP	NRP
AS.BTDB_2025-0001237_SAMN18335956_1.region008	BTDB_2025-0001237	13159	GCF0000364	BTDB_2025-0001412.1.clustersSAMN22842844-SRR16706344_00035_cluster_1	BTDB_2025-0003473.1.clustersSAMN36379299-GCA_031157435.1_Contig_13_cluster_3	BTDB_2025-0003473.1.clustersSAMN36379299-GCA_031157435.1_Contig_13_cluster_3	bacillus_mibig_only_high.gbk	SAMN18335956	PRJNA715191,PRJNA1010762	SAMN18335956	Not_Applicable	SRX19513392,SRX21515677	SRR23629685,SRR25793432	ILLUMINA,OXFORD_NANOPORE	PAIRED,SINGLE	Hybrid_assembly	99.33	99.28	99.26	20	6595060	3627847	3627847	34.89	99.43	0	Bacillus_A	Bacillus_A_bombysepticus	cereus s.s.(98.64341735839844)	No subspecies	frankland(98.64341735839844)	cereus(96.7952880859375)	0/3()	0/4()	3/3(nheA;nheB;nheC)	4/4(hblA;hblB;hblC;hblD)	1/1(cytK-2)	1/1(sph)	0/5()	0/3()	1/9(bpsE)	17(Cry1Aa24;Cry1Ab-like;Cry1Ac12;Cry1Ca10;Cry1Ca11;Cry1Ca2;Cry1Ca6_1;Cry1Cb-like;Cry1Cb3;Cry1Da1/Cry1Da2;Cry1H-like;Cry1I-like;Cry1Ia10/Cry1Ia14/Cry1Ia19/Cry1Ia2/Cry1Ia34/Cry1Ia36/Cry1Ia39/Cry1Ia40;Cry2Ah4;Cry9Da2;Cry9Ea1/Cry9Ea2/Cry9Ea9;Vip3Aa53)	15[ST-8 complex](7/7)	Group_IV(cereus_sensu_stricto)	B. cereus s.s. biovar Thuringiensis; B. Thuringiensis	bcereus	15	6690	High_Quality	NA	NA	NA	NA	NA	NA	NA	NA	NA	NA	NA	NA	NA	NA	NA	NA	MIBiG	Others	Others
AS.BTDB_2025-0001237_SAMN18335956_1.region009	BTDB_2025-0001237	23507	GCF0000534	AS.BTDB_2025-0002089_JAQFTF010000001.region001	AS.BTDB_2025-0004347_c00014_SAMN423...region001	AS.BTDB_2022-0000050_DRX205302_00010.region001	bacillus_mibig_only_high.gbk	SAMN18335956	PRJNA715191,PRJNA1010762	SAMN18335956	Not_Applicable	SRX19513392,SRX21515677	SRR23629685,SRR25793432	ILLUMINA,OXFORD_NANOPORE	PAIRED,SINGLE	Hybrid_assembly	99.33	99.28	99.26	20	6595060	3627847	3627847	34.89	99.43	0	Bacillus_A	Bacillus_A_bombysepticus	cereus s.s.(98.64341735839844)	No subspecies	frankland(98.64341735839844)	cereus(96.7952880859375)	0/3()	0/4()	3/3(nheA;nheB;nheC)	4/4(hblA;hblB;hblC;hblD)	1/1(cytK-2)	1/1(sph)	0/5()	0/3()	1/9(bpsE)	17(Cry1Aa24;Cry1Ab-like;Cry1Ac12;Cry1Ca10;Cry1Ca11;Cry1Ca2;Cry1Ca6_1;Cry1Cb-like;Cry1Cb3;Cry1Da1/Cry1Da2;Cry1H-like;Cry1I-like;Cry1Ia10/Cry1Ia14/Cry1Ia19/Cry1Ia2/Cry1Ia34/Cry1Ia36/Cry1Ia39/Cry1Ia40;Cry2Ah4;Cry9Da2;Cry9Ea1/Cry9Ea2/Cry9Ea9;Vip3Aa53)	15[ST-8 complex](7/7)	Group_IV(cereus_sensu_stricto)	B. cereus s.s. biovar Thuringiensis; B. Thuringiensis	bcereus	15	6690	High_Quality	NA	NA	NA	NA	NA	NA	NA	NA	NA	NA	NA	NA	NA	NA	NA	NA	Mix	Ribosomal	Ribosomal
AS.BTDB_2025-0001237_SAMN18335956_1.region010	BTDB_2025-0001237	43582	GCF0000413	AS.BTDB_2022-0002214_c00006_GCA_002...region001	AS.BTDB_2022-0000045_DRX150697_00002.region001	AS.BTDB_2022-0001173_c00163_GCA_002...region001	bacillus_mibig_only_high.gbk	SAMN18335956	PRJNA715191,PRJNA1010762	SAMN18335956	Not_Applicable	SRX19513392,SRX21515677	SRR23629685,SRR25793432	ILLUMINA,OXFORD_NANOPORE	PAIRED,SINGLE	Hybrid_assembly	99.33	99.28	99.26	20	6595060	3627847	3627847	34.89	99.43	0	Bacillus_A	Bacillus_A_bombysepticus	cereus s.s.(98.64341735839844)	No subspecies	frankland(98.64341735839844)	cereus(96.7952880859375)	0/3()	0/4()	3/3(nheA;nheB;nheC)	4/4(hblA;hblB;hblC;hblD)	1/1(cytK-2)	1/1(sph)	0/5()	0/3()	1/9(bpsE)	17(Cry1Aa24;Cry1Ab-like;Cry1Ac12;Cry1Ca10;Cry1Ca11;Cry1Ca2;Cry1Ca6_1;Cry1Cb-like;Cry1Cb3;Cry1Da1/Cry1Da2;Cry1H-like;Cry1I-like;Cry1Ia10/Cry1Ia14/Cry1Ia19/Cry1Ia2/Cry1Ia34/Cry1Ia36/Cry1Ia39/Cry1Ia40;Cry2Ah4;Cry9Da2;Cry9Ea1/Cry9Ea2/Cry9Ea9;Vip3Aa53)	15[ST-8 complex](7/7)	Group_IV(cereus_sensu_stricto)	B. cereus s.s. biovar Thuringiensis; B. Thuringiensis	bcereus	15	6690	High_Quality	NA	NA	NA	NA	NA	NA	NA	NA	NA	NA	NA	NA	NA	NA	NA	NA	MIBiG	NRP	NRP
AS.BTDB_2025-0001237_SAMN18335956_3.region001	BTDB_2025-0001237	110525	GCF0000716	AS.BTDB_2025-0001878_c00005_SAMN313...region001	AS.BTDB_2025-0001353_SAMN18336074_1.region002	AS.BTDB_2025-0001301_SAMN18336020_6.region002	bacillus_mibig_only_high.gbk	SAMN18335956	PRJNA715191,PRJNA1010762	SAMN18335956	Not_Applicable	SRX19513392,SRX21515677	SRR23629685,SRR25793432	ILLUMINA,OXFORD_NANOPORE	PAIRED,SINGLE	Hybrid_assembly	99.33	99.28	99.26	20	6595060	3627847	3627847	34.89	99.43	0	Bacillus_A	Bacillus_A_bombysepticus	cereus s.s.(98.64341735839844)	No subspecies	frankland(98.64341735839844)	cereus(96.7952880859375)	0/3()	0/4()	3/3(nheA;nheB;nheC)	4/4(hblA;hblB;hblC;hblD)	1/1(cytK-2)	1/1(sph)	0/5()	0/3()	1/9(bpsE)	17(Cry1Aa24;Cry1Ab-like;Cry1Ac12;Cry1Ca10;Cry1Ca11;Cry1Ca2;Cry1Ca6_1;Cry1Cb-like;Cry1Cb3;Cry1Da1/Cry1Da2;Cry1H-like;Cry1I-like;Cry1Ia10/Cry1Ia14/Cry1Ia19/Cry1Ia2/Cry1Ia34/Cry1Ia36/Cry1Ia39/Cry1Ia40;Cry2Ah4;Cry9Da2;Cry9Ea1/Cry9Ea2/Cry9Ea9;Vip3Aa53)	15[ST-8 complex](7/7)	Group_IV(cereus_sensu_stricto)	B. cereus s.s. biovar Thuringiensis; B. Thuringiensis	bcereus	15	6690	High_Quality	NA	NA	NA	NA	NA	NA	NA	NA	NA	NA	NA	NA	NA	NA	NA	NA	MIBiG	Others	Others
AS.BTDB_2025-0001237_SAMN18335956_3.region002	BTDB_2025-0001237	19222	GCF0000644	AS.BTDB_2022-0000360_ERX463601_00053.region001	AS.BTDB_2025-0001296_SAMN18336015_5.region003	AS.BTDB_2022-0000751_c00014_GCA_000...region002	bacillus_mibig_only_high.gbk	SAMN18335956	PRJNA715191,PRJNA1010762	SAMN18335956	Not_Applicable	SRX19513392,SRX21515677	SRR23629685,SRR25793432	ILLUMINA,OXFORD_NANOPORE	PAIRED,SINGLE	Hybrid_assembly	99.33	99.28	99.26	20	6595060	3627847	3627847	34.89	99.43	0	Bacillus_A	Bacillus_A_bombysepticus	cereus s.s.(98.64341735839844)	No subspecies	frankland(98.64341735839844)	cereus(96.7952880859375)	0/3()	0/4()	3/3(nheA;nheB;nheC)	4/4(hblA;hblB;hblC;hblD)	1/1(cytK-2)	1/1(sph)	0/5()	0/3()	1/9(bpsE)	17(Cry1Aa24;Cry1Ab-like;Cry1Ac12;Cry1Ca10;Cry1Ca11;Cry1Ca2;Cry1Ca6_1;Cry1Cb-like;Cry1Cb3;Cry1Da1/Cry1Da2;Cry1H-like;Cry1I-like;Cry1Ia10/Cry1Ia14/Cry1Ia19/Cry1Ia2/Cry1Ia34/Cry1Ia36/Cry1Ia39/Cry1Ia40;Cry2Ah4;Cry9Da2;Cry9Ea1/Cry9Ea2/Cry9Ea9;Vip3Aa53)	15[ST-8 complex](7/7)	Group_IV(cereus_sensu_stricto)	B. cereus s.s. biovar Thuringiensis; B. Thuringiensis	bcereus	15	6690	High_Quality	NA	NA	NA	NA	NA	NA	NA	NA	NA	NA	NA	NA	NA	NA	NA	NA	Mix	Ribosomal	Ribosomal
AS.BTDB_2025-0001237_SAMN18335956_3.region003	BTDB_2025-0001237	21380	GCF0000677	AS.BTDB_2025-0003397_c00002_SAMN343...region001	AS.BTDB_2022-0000440_ERX7006810_00065.region001	AS.BTDB_2022-0000751_c00013_GCA_000...region002	bacillus_mibig_only_high.gbk	SAMN18335956	PRJNA715191,PRJNA1010762	SAMN18335956	Not_Applicable	SRX19513392,SRX21515677	SRR23629685,SRR25793432	ILLUMINA,OXFORD_NANOPORE	PAIRED,SINGLE	Hybrid_assembly	99.33	99.28	99.26	20	6595060	3627847	3627847	34.89	99.43	0	Bacillus_A	Bacillus_A_bombysepticus	cereus s.s.(98.64341735839844)	No subspecies	frankland(98.64341735839844)	cereus(96.7952880859375)	0/3()	0/4()	3/3(nheA;nheB;nheC)	4/4(hblA;hblB;hblC;hblD)	1/1(cytK-2)	1/1(sph)	0/5()	0/3()	1/9(bpsE)	17(Cry1Aa24;Cry1Ab-like;Cry1Ac12;Cry1Ca10;Cry1Ca11;Cry1Ca2;Cry1Ca6_1;Cry1Cb-like;Cry1Cb3;Cry1Da1/Cry1Da2;Cry1H-like;Cry1I-like;Cry1Ia10/Cry1Ia14/Cry1Ia19/Cry1Ia2/Cry1Ia34/Cry1Ia36/Cry1Ia39/Cry1Ia40;Cry2Ah4;Cry9Da2;Cry9Ea1/Cry9Ea2/Cry9Ea9;Vip3Aa53)	15[ST-8 complex](7/7)	Group_IV(cereus_sensu_stricto)	B. cereus s.s. biovar Thuringiensis; B. Thuringiensis	bcereus	15	6690	High_Quality	NA	NA	NA	NA	NA	NA	NA	NA	NA	NA	NA	NA	NA	NA	NA	NA	Mix	Ribosomal	Ribosomal
AS.BTDB_2025-0001238_SAMN18335957_1.region001	BTDB_2025-0001238	42850	GCF0000413	AS.BTDB_2022-0002214_c00006_GCA_002...region001	AS.BTDB_2022-0000872_AP014864.1.region009	AS.BTDB_2022-0000466_c00007_FOO_201...region001	bacillus_mibig_only_high.gbk	SAMN18335957	PRJNA715191,PRJNA1010762	SAMN18335957	Not_Applicable	SRX10366440,SRX21515678	SRR13988892,SRR25793431	ILLUMINA,OXFORD_NANOPORE	PAIRED,SINGLE	Hybrid_assembly	98.33	98.26	98.2	2	5516130	5276140	5276140	35.2	99.43	0.11	Bacillus_A	Bacillus_A_cereus	cereus s.s.(97.51142120361328)	No subspecies	frankland(97.51142120361328)	cereus(98.09408569335938)	0/3()	0/4()	3/3(nheA;nheB;nheC)	4/4(hblA;hblB;hblC;hblD)	1/1(cytK-2)	1/1(sph)	0/5()	0/3()	1/9(bpsE)	0()	1424[No clonal complex](7/7)	Group_IV(cereus_sensu_stricto)	B. cereus s.s.	bcereus	1424	5421	High_Quality	NA	NA	NA	NA	NA	NA	NA	NA	NA	NA	NA	NA	NA	NA	NA	NA	MIBiG	NRP	NRP
AS.BTDB_2025-0001238_SAMN18335957_1.region002	BTDB_2025-0001238	23507	GCF0000534	AS.BTDB_2025-0002089_JAQFTF010000001.region001	AS.BTDB_2022-0000940_c00022_GCA_001...region001	AS.BTDB_2022-0000014_DRX057092_00006.region001	bacillus_mibig_only_high.gbk	SAMN18335957	PRJNA715191,PRJNA1010762	SAMN18335957	Not_Applicable	SRX10366440,SRX21515678	SRR13988892,SRR25793431	ILLUMINA,OXFORD_NANOPORE	PAIRED,SINGLE	Hybrid_assembly	98.33	98.26	98.2	2	5516130	5276140	5276140	35.2	99.43	0.11	Bacillus_A	Bacillus_A_cereus	cereus s.s.(97.51142120361328)	No subspecies	frankland(97.51142120361328)	cereus(98.09408569335938)	0/3()	0/4()	3/3(nheA;nheB;nheC)	4/4(hblA;hblB;hblC;hblD)	1/1(cytK-2)	1/1(sph)	0/5()	0/3()	1/9(bpsE)	0()	1424[No clonal complex](7/7)	Group_IV(cereus_sensu_stricto)	B. cereus s.s.	bcereus	1424	5421	High_Quality	NA	NA	NA	NA	NA	NA	NA	NA	NA	NA	NA	NA	NA	NA	NA	NA	Mix	Ribosomal	Ribosomal
AS.BTDB_2025-0001238_SAMN18335957_1.region003	BTDB_2025-0001238	62081	GCF0001127	AS.BTDB_2022-0003049_SAMN14390613_1.region009	AS.BTDB_2025-0004254_c00001_SAMN419...region002	AS.BTDB_2022-0002778_c00022_GCA_007...region002	bacillus_mibig_only_high.gbk	SAMN18335957	PRJNA715191,PRJNA1010762	SAMN18335957	Not_Applicable	SRX10366440,SRX21515678	SRR13988892,SRR25793431	ILLUMINA,OXFORD_NANOPORE	PAIRED,SINGLE	Hybrid_assembly	98.33	98.26	98.2	2	5516130	5276140	5276140	35.2	99.43	0.11	Bacillus_A	Bacillus_A_cereus	cereus s.s.(97.51142120361328)	No subspecies	frankland(97.51142120361328)	cereus(98.09408569335938)	0/3()	0/4()	3/3(nheA;nheB;nheC)	4/4(hblA;hblB;hblC;hblD)	1/1(cytK-2)	1/1(sph)	0/5()	0/3()	1/9(bpsE)	0()	1424[No clonal complex](7/7)	Group_IV(cereus_sensu_stricto)	B. cereus s.s.	bcereus	1424	5421	High_Quality	NA	NA	NA	NA	NA	NA	NA	NA	NA	NA	NA	NA	NA	NA	NA	NA	Mix	Others	NRP
AS.BTDB_2025-0001238_SAMN18335957_1.region004	BTDB_2025-0001238	13708	GCF0000364	BTDB_2025-0001412.1.clustersSAMN22842844-SRR16706344_00035_cluster_1	BTDB_2022-0000805.2.clustersGCA_001008595.1_Contig_84_cluster_1	BTDB_2022-0000791.2.clustersJXDH01000037.1_cluster_1	bacillus_mibig_only_high.gbk	SAMN18335957	PRJNA715191,PRJNA1010762	SAMN18335957	Not_Applicable	SRX10366440,SRX21515678	SRR13988892,SRR25793431	ILLUMINA,OXFORD_NANOPORE	PAIRED,SINGLE	Hybrid_assembly	98.33	98.26	98.2	2	5516130	5276140	5276140	35.2	99.43	0.11	Bacillus_A	Bacillus_A_cereus	cereus s.s.(97.51142120361328)	No subspecies	frankland(97.51142120361328)	cereus(98.09408569335938)	0/3()	0/4()	3/3(nheA;nheB;nheC)	4/4(hblA;hblB;hblC;hblD)	1/1(cytK-2)	1/1(sph)	0/5()	0/3()	1/9(bpsE)	0()	1424[No clonal complex](7/7)	Group_IV(cereus_sensu_stricto)	B. cereus s.s.	bcereus	1424	5421	High_Quality	NA	NA	NA	NA	NA	NA	NA	NA	NA	NA	NA	NA	NA	NA	NA	NA	MIBiG	Others	Others
AS.BTDB_2025-0001238_SAMN18335957_1.region005	BTDB_2025-0001238	45071	GCF0000586	AS.BTDB_2022-0003275_CP066187.1.region006	AS.BTDB_2022-0000014_DRX057092_00001.region006	AS.BTDB_2022-0000823_c00041_GCA_001...region001	bacillus_mibig_only_high.gbk	SAMN18335957	PRJNA715191,PRJNA1010762	SAMN18335957	Not_Applicable	SRX10366440,SRX21515678	SRR13988892,SRR25793431	ILLUMINA,OXFORD_NANOPORE	PAIRED,SINGLE	Hybrid_assembly	98.33	98.26	98.2	2	5516130	5276140	5276140	35.2	99.43	0.11	Bacillus_A	Bacillus_A_cereus	cereus s.s.(97.51142120361328)	No subspecies	frankland(97.51142120361328)	cereus(98.09408569335938)	0/3()	0/4()	3/3(nheA;nheB;nheC)	4/4(hblA;hblB;hblC;hblD)	1/1(cytK-2)	1/1(sph)	0/5()	0/3()	1/9(bpsE)	0()	1424[No clonal complex](7/7)	Group_IV(cereus_sensu_stricto)	B. cereus s.s.	bcereus	1424	5421	High_Quality	NA	NA	NA	NA	NA	NA	NA	NA	NA	NA	NA	NA	NA	NA	NA	NA	Mix	NRP	NRP
AS.BTDB_2025-0001238_SAMN18335957_1.region006	BTDB_2025-0001238	65638	GCF0000602	AS.BTDB_2022-0000660_c00035_GCA_000...region001	AS.BTDB_2024-0000032_contig00001.region001	AS.BTDB_2025-0001238_SAMN18335957_1.region006	bacillus_mibig_only_high.gbk	SAMN18335957	PRJNA715191,PRJNA1010762	SAMN18335957	Not_Applicable	SRX10366440,SRX21515678	SRR13988892,SRR25793431	ILLUMINA,OXFORD_NANOPORE	PAIRED,SINGLE	Hybrid_assembly	98.33	98.26	98.2	2	5516130	5276140	5276140	35.2	99.43	0.11	Bacillus_A	Bacillus_A_cereus	cereus s.s.(97.51142120361328)	No subspecies	frankland(97.51142120361328)	cereus(98.09408569335938)	0/3()	0/4()	3/3(nheA;nheB;nheC)	4/4(hblA;hblB;hblC;hblD)	1/1(cytK-2)	1/1(sph)	0/5()	0/3()	1/9(bpsE)	0()	1424[No clonal complex](7/7)	Group_IV(cereus_sensu_stricto)	B. cereus s.s.	bcereus	1424	5421	High_Quality	NA	NA	NA	NA	NA	NA	NA	NA	NA	NA	NA	NA	NA	NA	NA	NA	MIBiG	NRP	NRP
AS.BTDB_2025-0001238_SAMN18335957_1.region007	BTDB_2025-0001238	25239	GCF0000605	AS.BTDB_2025-0000011_barcode11_00022.region001	AS.BTDB_2022-0000022_DRX057100_00002.region002	AS.BTDB_2025-0003469_c00004_SAMN360...region001	bacillus_mibig_only_high.gbk	SAMN18335957	PRJNA715191,PRJNA1010762	SAMN18335957	Not_Applicable	SRX10366440,SRX21515678	SRR13988892,SRR25793431	ILLUMINA,OXFORD_NANOPORE	PAIRED,SINGLE	Hybrid_assembly	98.33	98.26	98.2	2	5516130	5276140	5276140	35.2	99.43	0.11	Bacillus_A	Bacillus_A_cereus	cereus s.s.(97.51142120361328)	No subspecies	frankland(97.51142120361328)	cereus(98.09408569335938)	0/3()	0/4()	3/3(nheA;nheB;nheC)	4/4(hblA;hblB;hblC;hblD)	1/1(cytK-2)	1/1(sph)	0/5()	0/3()	1/9(bpsE)	0()	1424[No clonal complex](7/7)	Group_IV(cereus_sensu_stricto)	B. cereus s.s.	bcereus	1424	5421	High_Quality	NA	NA	NA	NA	NA	NA	NA	NA	NA	NA	NA	NA	NA	NA	NA	NA	Mix	Others	Others
AS.BTDB_2025-0001238_SAMN18335957_1.region008	BTDB_2025-0001238	9754	GCF0000559	AS.BTDB_2025-0001226_c00041_SAMN183...region001	AS.BTDB_2022-0001993_c00037_GCA_002...region001	AS.BTDB_2022-0001585_c00040_GCA_002...region001	bacillus_mibig_only_high.gbk	SAMN18335957	PRJNA715191,PRJNA1010762	SAMN18335957	Not_Applicable	SRX10366440,SRX21515678	SRR13988892,SRR25793431	ILLUMINA,OXFORD_NANOPORE	PAIRED,SINGLE	Hybrid_assembly	98.33	98.26	98.2	2	5516130	5276140	5276140	35.2	99.43	0.11	Bacillus_A	Bacillus_A_cereus	cereus s.s.(97.51142120361328)	No subspecies	frankland(97.51142120361328)	cereus(98.09408569335938)	0/3()	0/4()	3/3(nheA;nheB;nheC)	4/4(hblA;hblB;hblC;hblD)	1/1(cytK-2)	1/1(sph)	0/5()	0/3()	1/9(bpsE)	0()	1424[No clonal complex](7/7)	Group_IV(cereus_sensu_stricto)	B. cereus s.s.	bcereus	1424	5421	High_Quality	NA	NA	NA	NA	NA	NA	NA	NA	NA	NA	NA	NA	NA	NA	NA	NA	Mix	Ribosomal	Ribosomal
AS.BTDB_2025-0001238_SAMN18335957_1.region009	BTDB_2025-0001238	10267	GCF0000577	BTDB_2022-0002327.2.clustersGCA_002577405.1_Contig_70_cluster_1	AS.BTDB_2025-0002129_JAQFRR010000006.region002	AS.BTDB_2022-0001280_CP020754.1.region003	bacillus_mibig_only_high.gbk	SAMN18335957	PRJNA715191,PRJNA1010762	SAMN18335957	Not_Applicable	SRX10366440,SRX21515678	SRR13988892,SRR25793431	ILLUMINA,OXFORD_NANOPORE	PAIRED,SINGLE	Hybrid_assembly	98.33	98.26	98.2	2	5516130	5276140	5276140	35.2	99.43	0.11	Bacillus_A	Bacillus_A_cereus	cereus s.s.(97.51142120361328)	No subspecies	frankland(97.51142120361328)	cereus(98.09408569335938)	0/3()	0/4()	3/3(nheA;nheB;nheC)	4/4(hblA;hblB;hblC;hblD)	1/1(cytK-2)	1/1(sph)	0/5()	0/3()	1/9(bpsE)	0()	1424[No clonal complex](7/7)	Group_IV(cereus_sensu_stricto)	B. cereus s.s.	bcereus	1424	5421	High_Quality	NA	NA	NA	NA	NA	NA	NA	NA	NA	NA	NA	NA	NA	NA	NA	NA	Mix	Ribosomal	Ribosomal
AS.BTDB_2025-0001238_SAMN18335957_1.region010	BTDB_2025-0001238	47044	GCF0000532	AS.BTDB_2025-0001221_SAMN18335939_1.region003	AS.BTDB_2022-0000798_CP009686.1.region009	AS.BTDB_2025-0001238_SAMN18335957_1.region010	bacillus_mibig_only_high.gbk	SAMN18335957	PRJNA715191,PRJNA1010762	SAMN18335957	Not_Applicable	SRX10366440,SRX21515678	SRR13988892,SRR25793431	ILLUMINA,OXFORD_NANOPORE	PAIRED,SINGLE	Hybrid_assembly	98.33	98.26	98.2	2	5516130	5276140	5276140	35.2	99.43	0.11	Bacillus_A	Bacillus_A_cereus	cereus s.s.(97.51142120361328)	No subspecies	frankland(97.51142120361328)	cereus(98.09408569335938)	0/3()	0/4()	3/3(nheA;nheB;nheC)	4/4(hblA;hblB;hblC;hblD)	1/1(cytK-2)	1/1(sph)	0/5()	0/3()	1/9(bpsE)	0()	1424[No clonal complex](7/7)	Group_IV(cereus_sensu_stricto)	B. cereus s.s.	bcereus	1424	5421	High_Quality	NA	NA	NA	NA	NA	NA	NA	NA	NA	NA	NA	NA	NA	NA	NA	NA	Mix	NRP	NRP
AS.BTDB_2025-0001238_SAMN18335957_1.region011	BTDB_2025-0001238	21896	GCF0001105	BTDB_2022-0000021.2.clustersDRX057099_00002_cluster_2	AS.BTDB_2025-0004013_JBAWLE010000009.region001	AS.BTDB_2022-0000437_ERX7006806_00001.region001	bacillus_mibig_only_high.gbk	SAMN18335957	PRJNA715191,PRJNA1010762	SAMN18335957	Not_Applicable	SRX10366440,SRX21515678	SRR13988892,SRR25793431	ILLUMINA,OXFORD_NANOPORE	PAIRED,SINGLE	Hybrid_assembly	98.33	98.26	98.2	2	5516130	5276140	5276140	35.2	99.43	0.11	Bacillus_A	Bacillus_A_cereus	cereus s.s.(97.51142120361328)	No subspecies	frankland(97.51142120361328)	cereus(98.09408569335938)	0/3()	0/4()	3/3(nheA;nheB;nheC)	4/4(hblA;hblB;hblC;hblD)	1/1(cytK-2)	1/1(sph)	0/5()	0/3()	1/9(bpsE)	0()	1424[No clonal complex](7/7)	Group_IV(cereus_sensu_stricto)	B. cereus s.s.	bcereus	1424	5421	High_Quality	NA	NA	NA	NA	NA	NA	NA	NA	NA	NA	NA	NA	NA	NA	NA	NA	Mix	Terpene	Terpene
AS.BTDB_2025-0001239_c00007_SAMN183...region001	BTDB_2025-0001239	22935	GCF0001424	AS.BTDB_2022-0002056_c00065_GCA_002...region001	AS.BTDB_2022-0002056_c00065_GCA_002...region001	AS.BTDB_2022-0000829_c00007_GCA_001...region001	bacillus_mibig_only_high.gbk	SAMN18335958-SRR13988891	PRJNA715191	SAMN18335958	Not_Applicable	SRX10366441	SRR13988891	ILLUMINA	PAIRED	-	97.89	97.69	97.46	262	5691832	58400	431501	35.11	99.43	0.14	Bacillus_A	Bacillus_A_wiedmannii	mosaicus(93.21101379394531)	No subspecies	wiedmannii(96.05741119384766)	wiedmannii(96.65072631835938)	0/3()	0/4()	3/3(nheA;nheB;nheC)	4/4(hblA;hblB;hblC;hblD)	0/1()	1/1(sph)	0/5()	0/3()	3/9(bpsD;bpsE;bpsH)	0()	294[No clonal complex](7/7)	Group_II(mosaicus/luti)	B. mosaicus	bcereus	294	5723	High_Quality	NA	NA	NA	NA	NA	NA	NA	NA	NA	NA	NA	NA	NA	NA	NA	NA	Mix	Ribosomal	Ribosomal
AS.BTDB_2025-0001239_c00009_SAMN183...region001	BTDB_2025-0001239	23508	GCF0000534	AS.BTDB_2025-0002089_JAQFTF010000001.region001	AS.BTDB_2022-0001602_c00096_GCA_002...region001	AS.BTDB_2022-0003713_c00103_GCA_900...region001	bacillus_mibig_only_high.gbk	SAMN18335958-SRR13988891	PRJNA715191	SAMN18335958	Not_Applicable	SRX10366441	SRR13988891	ILLUMINA	PAIRED	-	97.89	97.69	97.46	262	5691832	58400	431501	35.11	99.43	0.14	Bacillus_A	Bacillus_A_wiedmannii	mosaicus(93.21101379394531)	No subspecies	wiedmannii(96.05741119384766)	wiedmannii(96.65072631835938)	0/3()	0/4()	3/3(nheA;nheB;nheC)	4/4(hblA;hblB;hblC;hblD)	0/1()	1/1(sph)	0/5()	0/3()	3/9(bpsD;bpsE;bpsH)	0()	294[No clonal complex](7/7)	Group_II(mosaicus/luti)	B. mosaicus	bcereus	294	5723	High_Quality	NA	NA	NA	NA	NA	NA	NA	NA	NA	NA	NA	NA	NA	NA	NA	NA	Mix	Ribosomal	Ribosomal
AS.BTDB_2025-0001239_c00010_SAMN183...region001	BTDB_2025-0001239	13708	GCF0000364	BTDB_2025-0001412.1.clustersSAMN22842844-SRR16706344_00035_cluster_1	BTDB_2022-0000992.2.clustersLZQW01000079.1_cluster_1	BTDB_2022-0000926.2.clustersLXFM01000022.1_cluster_2	bacillus_mibig_only_high.gbk	SAMN18335958-SRR13988891	PRJNA715191	SAMN18335958	Not_Applicable	SRX10366441	SRR13988891	ILLUMINA	PAIRED	-	97.89	97.69	97.46	262	5691832	58400	431501	35.11	99.43	0.14	Bacillus_A	Bacillus_A_wiedmannii	mosaicus(93.21101379394531)	No subspecies	wiedmannii(96.05741119384766)	wiedmannii(96.65072631835938)	0/3()	0/4()	3/3(nheA;nheB;nheC)	4/4(hblA;hblB;hblC;hblD)	0/1()	1/1(sph)	0/5()	0/3()	3/9(bpsD;bpsE;bpsH)	0()	294[No clonal complex](7/7)	Group_II(mosaicus/luti)	B. mosaicus	bcereus	294	5723	High_Quality	NA	NA	NA	NA	NA	NA	NA	NA	NA	NA	NA	NA	NA	NA	NA	NA	MIBiG	Others	Others
AS.BTDB_2025-0001239_c00014_SAMN183...region001	BTDB_2025-0001239	21863	GCF0001105	BTDB_2022-0000021.2.clustersDRX057099_00002_cluster_2	AS.BTDB_2022-0001704_c00125_GCA_002...region001	AS.BTDB_2022-0000016_DRX057094_00015.region001	bacillus_mibig_only_high.gbk	SAMN18335958-SRR13988891	PRJNA715191	SAMN18335958	Not_Applicable	SRX10366441	SRR13988891	ILLUMINA	PAIRED	-	97.89	97.69	97.46	262	5691832	58400	431501	35.11	99.43	0.14	Bacillus_A	Bacillus_A_wiedmannii	mosaicus(93.21101379394531)	No subspecies	wiedmannii(96.05741119384766)	wiedmannii(96.65072631835938)	0/3()	0/4()	3/3(nheA;nheB;nheC)	4/4(hblA;hblB;hblC;hblD)	0/1()	1/1(sph)	0/5()	0/3()	3/9(bpsD;bpsE;bpsH)	0()	294[No clonal complex](7/7)	Group_II(mosaicus/luti)	B. mosaicus	bcereus	294	5723	High_Quality	NA	NA	NA	NA	NA	NA	NA	NA	NA	NA	NA	NA	NA	NA	NA	NA	Mix	Terpene	Terpene
AS.BTDB_2025-0001239_c00066_SAMN183...region001	BTDB_2025-0001239	22716	GCF0000586	AS.BTDB_2022-0003275_CP066187.1.region006	AS.BTDB_2022-0001035_MSBQ01000019.1.region001	AS.BTDB_2022-0003713_c00075_GCA_900...region001	bacillus_mibig_only_high.gbk	SAMN18335958-SRR13988891	PRJNA715191	SAMN18335958	Not_Applicable	SRX10366441	SRR13988891	ILLUMINA	PAIRED	-	97.89	97.69	97.46	262	5691832	58400	431501	35.11	99.43	0.14	Bacillus_A	Bacillus_A_wiedmannii	mosaicus(93.21101379394531)	No subspecies	wiedmannii(96.05741119384766)	wiedmannii(96.65072631835938)	0/3()	0/4()	3/3(nheA;nheB;nheC)	4/4(hblA;hblB;hblC;hblD)	0/1()	1/1(sph)	0/5()	0/3()	3/9(bpsD;bpsE;bpsH)	0()	294[No clonal complex](7/7)	Group_II(mosaicus/luti)	B. mosaicus	bcereus	294	5723	High_Quality	NA	NA	NA	NA	NA	NA	NA	NA	NA	NA	NA	NA	NA	NA	NA	NA	Mix	NRP	NRP
AS.BTDB_2025-0001239_c00072_SAMN183...region001	BTDB_2025-0001239	21746	GCF0000532	AS.BTDB_2025-0001221_SAMN18335939_1.region003	AS.BTDB_2022-0000829_c00016_GCA_001...region001	AS.BTDB_2024-0000035_contig00002.region005	bacillus_mibig_only_high.gbk	SAMN18335958-SRR13988891	PRJNA715191	SAMN18335958	Not_Applicable	SRX10366441	SRR13988891	ILLUMINA	PAIRED	-	97.89	97.69	97.46	262	5691832	58400	431501	35.11	99.43	0.14	Bacillus_A	Bacillus_A_wiedmannii	mosaicus(93.21101379394531)	No subspecies	wiedmannii(96.05741119384766)	wiedmannii(96.65072631835938)	0/3()	0/4()	3/3(nheA;nheB;nheC)	4/4(hblA;hblB;hblC;hblD)	0/1()	1/1(sph)	0/5()	0/3()	3/9(bpsD;bpsE;bpsH)	0()	294[No clonal complex](7/7)	Group_II(mosaicus/luti)	B. mosaicus	bcereus	294	5723	High_Quality	NA	NA	NA	NA	NA	NA	NA	NA	NA	NA	NA	NA	NA	NA	NA	NA	Mix	NRP	NRP
AS.BTDB_2025-0001239_c00075_SAMN183...region001	BTDB_2025-0001239	20447	GCF0000717	AS.BTDB_2025-0003094_c00029_SAMN337...region001	AS.BTDB_2025-0001294_c00014_SAMN183...region001	AS.BTDB_2025-0001294_c00014_SAMN183...region001	bacillus_mibig_only_high.gbk	SAMN18335958-SRR13988891	PRJNA715191	SAMN18335958	Not_Applicable	SRX10366441	SRR13988891	ILLUMINA	PAIRED	-	97.89	97.69	97.46	262	5691832	58400	431501	35.11	99.43	0.14	Bacillus_A	Bacillus_A_wiedmannii	mosaicus(93.21101379394531)	No subspecies	wiedmannii(96.05741119384766)	wiedmannii(96.65072631835938)	0/3()	0/4()	3/3(nheA;nheB;nheC)	4/4(hblA;hblB;hblC;hblD)	0/1()	1/1(sph)	0/5()	0/3()	3/9(bpsD;bpsE;bpsH)	0()	294[No clonal complex](7/7)	Group_II(mosaicus/luti)	B. mosaicus	bcereus	294	5723	High_Quality	NA	NA	NA	NA	NA	NA	NA	NA	NA	NA	NA	NA	NA	NA	NA	NA	Mix	NRP	NRP
AS.BTDB_2025-0001239_c00089_SAMN183...region001	BTDB_2025-0001239	15559	GCF0000943	BTDB_2022-0001134.2.clustersGCA_002146755.1_Contig_105_cluster_1	BTDB_2022-0001803.2.clustersGCA_002563005.1_Contig_6_cluster_1	AS.BTDB_2025-0001239_c00089_SAMN183...region001	bacillus_mibig_only_high.gbk	SAMN18335958-SRR13988891	PRJNA715191	SAMN18335958	Not_Applicable	SRX10366441	SRR13988891	ILLUMINA	PAIRED	-	97.89	97.69	97.46	262	5691832	58400	431501	35.11	99.43	0.14	Bacillus_A	Bacillus_A_wiedmannii	mosaicus(93.21101379394531)	No subspecies	wiedmannii(96.05741119384766)	wiedmannii(96.65072631835938)	0/3()	0/4()	3/3(nheA;nheB;nheC)	4/4(hblA;hblB;hblC;hblD)	0/1()	1/1(sph)	0/5()	0/3()	3/9(bpsD;bpsE;bpsH)	0()	294[No clonal complex](7/7)	Group_II(mosaicus/luti)	B. mosaicus	bcereus	294	5723	High_Quality	NA	NA	NA	NA	NA	NA	NA	NA	NA	NA	NA	NA	NA	NA	NA	NA	MIBiG	NRP	NRP
AS.BTDB_2025-0001239_c00093_SAMN183...region001	BTDB_2025-0001239	15091	GCF0000605	AS.BTDB_2025-0000011_barcode11_00022.region001	AS.BTDB_2022-0000333_ERX463571_00025.region001	AS.BTDB_2022-0000829_c00016_GCA_001...region004	bacillus_mibig_only_high.gbk	SAMN18335958-SRR13988891	PRJNA715191	SAMN18335958	Not_Applicable	SRX10366441	SRR13988891	ILLUMINA	PAIRED	-	97.89	97.69	97.46	262	5691832	58400	431501	35.11	99.43	0.14	Bacillus_A	Bacillus_A_wiedmannii	mosaicus(93.21101379394531)	No subspecies	wiedmannii(96.05741119384766)	wiedmannii(96.65072631835938)	0/3()	0/4()	3/3(nheA;nheB;nheC)	4/4(hblA;hblB;hblC;hblD)	0/1()	1/1(sph)	0/5()	0/3()	3/9(bpsD;bpsE;bpsH)	0()	294[No clonal complex](7/7)	Group_II(mosaicus/luti)	B. mosaicus	bcereus	294	5723	High_Quality	NA	NA	NA	NA	NA	NA	NA	NA	NA	NA	NA	NA	NA	NA	NA	NA	Mix	Others	Others
AS.BTDB_2025-0001239_c00097_SAMN183...region001	BTDB_2025-0001239	6250	GCF0000559	AS.BTDB_2025-0001226_c00041_SAMN183...region001	AS.BTDB_2025-0004907_c00002_SAMN469...region002	AS.BTDB_2025-0001239_c00097_SAMN183...region001	bacillus_mibig_only_high.gbk	SAMN18335958-SRR13988891	PRJNA715191	SAMN18335958	Not_Applicable	SRX10366441	SRR13988891	ILLUMINA	PAIRED	-	97.89	97.69	97.46	262	5691832	58400	431501	35.11	99.43	0.14	Bacillus_A	Bacillus_A_wiedmannii	mosaicus(93.21101379394531)	No subspecies	wiedmannii(96.05741119384766)	wiedmannii(96.65072631835938)	0/3()	0/4()	3/3(nheA;nheB;nheC)	4/4(hblA;hblB;hblC;hblD)	0/1()	1/1(sph)	0/5()	0/3()	3/9(bpsD;bpsE;bpsH)	0()	294[No clonal complex](7/7)	Group_II(mosaicus/luti)	B. mosaicus	bcereus	294	5723	High_Quality	NA	NA	NA	NA	NA	NA	NA	NA	NA	NA	NA	NA	NA	NA	NA	NA	Mix	Ribosomal	Ribosomal
AS.BTDB_2025-0001239_c00137_SAMN183...region001	BTDB_2025-0001239	7917	GCF0000577	BTDB_2022-0002327.2.clustersGCA_002577405.1_Contig_70_cluster_1	AS.BTDB_2022-0002056_c00122_GCA_002...region001	AS.BTDB_2022-0002056_c00122_GCA_002...region001	bacillus_mibig_only_high.gbk	SAMN18335958-SRR13988891	PRJNA715191	SAMN18335958	Not_Applicable	SRX10366441	SRR13988891	ILLUMINA	PAIRED	-	97.89	97.69	97.46	262	5691832	58400	431501	35.11	99.43	0.14	Bacillus_A	Bacillus_A_wiedmannii	mosaicus(93.21101379394531)	No subspecies	wiedmannii(96.05741119384766)	wiedmannii(96.65072631835938)	0/3()	0/4()	3/3(nheA;nheB;nheC)	4/4(hblA;hblB;hblC;hblD)	0/1()	1/1(sph)	0/5()	0/3()	3/9(bpsD;bpsE;bpsH)	0()	294[No clonal complex](7/7)	Group_II(mosaicus/luti)	B. mosaicus	bcereus	294	5723	High_Quality	NA	NA	NA	NA	NA	NA	NA	NA	NA	NA	NA	NA	NA	NA	NA	NA	Mix	Ribosomal	Ribosomal
AS.BTDB_2025-0001239_c00151_SAMN183...region001	BTDB_2025-0001239	5805	GCF0000460	AS.BTDB_2024-0000062_contig00004.region001	AS.BTDB_2025-0001233_c00140_SAMN183...region001	AS.BTDB_2025-0001588_c00008_SAMN275...region001	bacillus_mibig_only_high.gbk	SAMN18335958-SRR13988891	PRJNA715191	SAMN18335958	Not_Applicable	SRX10366441	SRR13988891	ILLUMINA	PAIRED	-	97.89	97.69	97.46	262	5691832	58400	431501	35.11	99.43	0.14	Bacillus_A	Bacillus_A_wiedmannii	mosaicus(93.21101379394531)	No subspecies	wiedmannii(96.05741119384766)	wiedmannii(96.65072631835938)	0/3()	0/4()	3/3(nheA;nheB;nheC)	4/4(hblA;hblB;hblC;hblD)	0/1()	1/1(sph)	0/5()	0/3()	3/9(bpsD;bpsE;bpsH)	0()	294[No clonal complex](7/7)	Group_II(mosaicus/luti)	B. mosaicus	bcereus	294	5723	High_Quality	NA	NA	NA	NA	NA	NA	NA	NA	NA	NA	NA	NA	NA	NA	NA	NA	Mix	Others	NRP
AS.BTDB_2025-0001240_SAMN18335959_1.region001	BTDB_2025-0001240	63471	GCF0000602	AS.BTDB_2022-0000660_c00035_GCA_000...region001	AS.BTDB_2022-0000836_c00119_GCA_001...region001	AS.BTDB_2022-0006220_c00009_SRX1154...region001	bacillus_mibig_only_high.gbk	SAMN18335959	PRJNA715191,PRJNA1010762	SAMN18335959	Not_Applicable	SRX10366442,SRX21515679	SRR13988890,SRR25793430	ILLUMINA,OXFORD_NANOPORE	PAIRED,SINGLE	Hybrid_assembly	97.2	97.09	97.02	27	6678082	876028	1793556	34.91	99.43	0	Bacillus_A	Bacillus_A_bombysepticus	cereus s.s.(98.61029052734375)	No subspecies	frankland(98.61029052734375)	cereus(96.77883911132812)	0/3()	0/4()	3/3(nheA;nheB;nheC)	4/4(hblA;hblB;hblC;hblD)	1/1(cytK-2)	1/1(sph)	0/5()	0/3()	1/9(bpsE)	22(Cry1-like;Cry1Aa24;Cry1Aa8;Cry1Ab-like;Cry1Ab33;Cry1Ac10/Cry1Ac7/Cry1Ac8/Cry1Ac9;Cry1Ac12;Cry1Ac13;Cry1Ca10;Cry1Ca11;Cry1Ca2;Cry1Ca6_1;Cry1Cb-like;Cry1Cb3;Cry1Da1/Cry1Da2;Cry1H-like;Cry1I-like;Cry1Ia10/Cry1Ia14/Cry1Ia19/Cry1Ia2/Cry1Ia34/Cry1Ia36/Cry1Ia39/Cry1Ia40;Cry2Ah4;Cry9Da2;Cry9Ea1/Cry9Ea2/Cry9Ea9;Vip3Aa53)	15[ST-8 complex](7/7)	Group_IV(cereus_sensu_stricto)	B. cereus s.s. biovar Thuringiensis; B. Thuringiensis	bcereus	15	6769	High_Quality	NA	NA	NA	NA	NA	NA	NA	NA	NA	NA	NA	NA	NA	NA	NA	NA	MIBiG	NRP	NRP
AS.BTDB_2025-0001240_SAMN18335959_1.region002	BTDB_2025-0001240	47158	GCF0000586	AS.BTDB_2022-0003275_CP066187.1.region006	AS.BTDB_2022-0000437_ERX7006806_00015.region001	AS.BTDB_2022-0000258_ERX2274675_00017.region001	bacillus_mibig_only_high.gbk	SAMN18335959	PRJNA715191,PRJNA1010762	SAMN18335959	Not_Applicable	SRX10366442,SRX21515679	SRR13988890,SRR25793430	ILLUMINA,OXFORD_NANOPORE	PAIRED,SINGLE	Hybrid_assembly	97.2	97.09	97.02	27	6678082	876028	1793556	34.91	99.43	0	Bacillus_A	Bacillus_A_bombysepticus	cereus s.s.(98.61029052734375)	No subspecies	frankland(98.61029052734375)	cereus(96.77883911132812)	0/3()	0/4()	3/3(nheA;nheB;nheC)	4/4(hblA;hblB;hblC;hblD)	1/1(cytK-2)	1/1(sph)	0/5()	0/3()	1/9(bpsE)	22(Cry1-like;Cry1Aa24;Cry1Aa8;Cry1Ab-like;Cry1Ab33;Cry1Ac10/Cry1Ac7/Cry1Ac8/Cry1Ac9;Cry1Ac12;Cry1Ac13;Cry1Ca10;Cry1Ca11;Cry1Ca2;Cry1Ca6_1;Cry1Cb-like;Cry1Cb3;Cry1Da1/Cry1Da2;Cry1H-like;Cry1I-like;Cry1Ia10/Cry1Ia14/Cry1Ia19/Cry1Ia2/Cry1Ia34/Cry1Ia36/Cry1Ia39/Cry1Ia40;Cry2Ah4;Cry9Da2;Cry9Ea1/Cry9Ea2/Cry9Ea9;Vip3Aa53)	15[ST-8 complex](7/7)	Group_IV(cereus_sensu_stricto)	B. cereus s.s. biovar Thuringiensis; B. Thuringiensis	bcereus	15	6769	High_Quality	NA	NA	NA	NA	NA	NA	NA	NA	NA	NA	NA	NA	NA	NA	NA	NA	Mix	NRP	NRP
AS.BTDB_2025-0001240_SAMN18335959_1.region003	BTDB_2025-0001240	13159	GCF0000364	BTDB_2025-0001412.1.clustersSAMN22842844-SRR16706344_00035_cluster_1	BTDB_2025-0003473.1.clustersSAMN36379299-GCA_031157435.1_Contig_13_cluster_3	BTDB_2025-0003473.1.clustersSAMN36379299-GCA_031157435.1_Contig_13_cluster_3	bacillus_mibig_only_high.gbk	SAMN18335959	PRJNA715191,PRJNA1010762	SAMN18335959	Not_Applicable	SRX10366442,SRX21515679	SRR13988890,SRR25793430	ILLUMINA,OXFORD_NANOPORE	PAIRED,SINGLE	Hybrid_assembly	97.2	97.09	97.02	27	6678082	876028	1793556	34.91	99.43	0	Bacillus_A	Bacillus_A_bombysepticus	cereus s.s.(98.61029052734375)	No subspecies	frankland(98.61029052734375)	cereus(96.77883911132812)	0/3()	0/4()	3/3(nheA;nheB;nheC)	4/4(hblA;hblB;hblC;hblD)	1/1(cytK-2)	1/1(sph)	0/5()	0/3()	1/9(bpsE)	22(Cry1-like;Cry1Aa24;Cry1Aa8;Cry1Ab-like;Cry1Ab33;Cry1Ac10/Cry1Ac7/Cry1Ac8/Cry1Ac9;Cry1Ac12;Cry1Ac13;Cry1Ca10;Cry1Ca11;Cry1Ca2;Cry1Ca6_1;Cry1Cb-like;Cry1Cb3;Cry1Da1/Cry1Da2;Cry1H-like;Cry1I-like;Cry1Ia10/Cry1Ia14/Cry1Ia19/Cry1Ia2/Cry1Ia34/Cry1Ia36/Cry1Ia39/Cry1Ia40;Cry2Ah4;Cry9Da2;Cry9Ea1/Cry9Ea2/Cry9Ea9;Vip3Aa53)	15[ST-8 complex](7/7)	Group_IV(cereus_sensu_stricto)	B. cereus s.s. biovar Thuringiensis; B. Thuringiensis	bcereus	15	6769	High_Quality	NA	NA	NA	NA	NA	NA	NA	NA	NA	NA	NA	NA	NA	NA	NA	NA	MIBiG	Others	Others
AS.BTDB_2025-0001240_SAMN18335959_1.region004	BTDB_2025-0001240	23507	GCF0000534	AS.BTDB_2025-0002089_JAQFTF010000001.region001	AS.BTDB_2025-0004347_c00014_SAMN423...region001	AS.BTDB_2022-0000050_DRX205302_00010.region001	bacillus_mibig_only_high.gbk	SAMN18335959	PRJNA715191,PRJNA1010762	SAMN18335959	Not_Applicable	SRX10366442,SRX21515679	SRR13988890,SRR25793430	ILLUMINA,OXFORD_NANOPORE	PAIRED,SINGLE	Hybrid_assembly	97.2	97.09	97.02	27	6678082	876028	1793556	34.91	99.43	0	Bacillus_A	Bacillus_A_bombysepticus	cereus s.s.(98.61029052734375)	No subspecies	frankland(98.61029052734375)	cereus(96.77883911132812)	0/3()	0/4()	3/3(nheA;nheB;nheC)	4/4(hblA;hblB;hblC;hblD)	1/1(cytK-2)	1/1(sph)	0/5()	0/3()	1/9(bpsE)	22(Cry1-like;Cry1Aa24;Cry1Aa8;Cry1Ab-like;Cry1Ab33;Cry1Ac10/Cry1Ac7/Cry1Ac8/Cry1Ac9;Cry1Ac12;Cry1Ac13;Cry1Ca10;Cry1Ca11;Cry1Ca2;Cry1Ca6_1;Cry1Cb-like;Cry1Cb3;Cry1Da1/Cry1Da2;Cry1H-like;Cry1I-like;Cry1Ia10/Cry1Ia14/Cry1Ia19/Cry1Ia2/Cry1Ia34/Cry1Ia36/Cry1Ia39/Cry1Ia40;Cry2Ah4;Cry9Da2;Cry9Ea1/Cry9Ea2/Cry9Ea9;Vip3Aa53)	15[ST-8 complex](7/7)	Group_IV(cereus_sensu_stricto)	B. cereus s.s. biovar Thuringiensis; B. Thuringiensis	bcereus	15	6769	High_Quality	NA	NA	NA	NA	NA	NA	NA	NA	NA	NA	NA	NA	NA	NA	NA	NA	Mix	Ribosomal	Ribosomal
AS.BTDB_2025-0001240_SAMN18335959_2.region001	BTDB_2025-0001240	25239	GCF0000605	AS.BTDB_2025-0000011_barcode11_00022.region001	AS.BTDB_2022-0000022_DRX057100_00002.region002	AS.BTDB_2025-0001240_SAMN18335959_2.region001	bacillus_mibig_only_high.gbk	SAMN18335959	PRJNA715191,PRJNA1010762	SAMN18335959	Not_Applicable	SRX10366442,SRX21515679	SRR13988890,SRR25793430	ILLUMINA,OXFORD_NANOPORE	PAIRED,SINGLE	Hybrid_assembly	97.2	97.09	97.02	27	6678082	876028	1793556	34.91	99.43	0	Bacillus_A	Bacillus_A_bombysepticus	cereus s.s.(98.61029052734375)	No subspecies	frankland(98.61029052734375)	cereus(96.77883911132812)	0/3()	0/4()	3/3(nheA;nheB;nheC)	4/4(hblA;hblB;hblC;hblD)	1/1(cytK-2)	1/1(sph)	0/5()	0/3()	1/9(bpsE)	22(Cry1-like;Cry1Aa24;Cry1Aa8;Cry1Ab-like;Cry1Ab33;Cry1Ac10/Cry1Ac7/Cry1Ac8/Cry1Ac9;Cry1Ac12;Cry1Ac13;Cry1Ca10;Cry1Ca11;Cry1Ca2;Cry1Ca6_1;Cry1Cb-like;Cry1Cb3;Cry1Da1/Cry1Da2;Cry1H-like;Cry1I-like;Cry1Ia10/Cry1Ia14/Cry1Ia19/Cry1Ia2/Cry1Ia34/Cry1Ia36/Cry1Ia39/Cry1Ia40;Cry2Ah4;Cry9Da2;Cry9Ea1/Cry9Ea2/Cry9Ea9;Vip3Aa53)	15[ST-8 complex](7/7)	Group_IV(cereus_sensu_stricto)	B. cereus s.s. biovar Thuringiensis; B. Thuringiensis	bcereus	15	6769	High_Quality	NA	NA	NA	NA	NA	NA	NA	NA	NA	NA	NA	NA	NA	NA	NA	NA	Mix	Others	Others
AS.BTDB_2025-0001240_SAMN18335959_2.region002	BTDB_2025-0001240	8838	GCF0000559	AS.BTDB_2025-0001226_c00041_SAMN183...region001	AS.BTDB_2022-0001993_c00037_GCA_002...region001	AS.BTDB_2025-0001243_SAMN18335963_3.region003	bacillus_mibig_only_high.gbk	SAMN18335959	PRJNA715191,PRJNA1010762	SAMN18335959	Not_Applicable	SRX10366442,SRX21515679	SRR13988890,SRR25793430	ILLUMINA,OXFORD_NANOPORE	PAIRED,SINGLE	Hybrid_assembly	97.2	97.09	97.02	27	6678082	876028	1793556	34.91	99.43	0	Bacillus_A	Bacillus_A_bombysepticus	cereus s.s.(98.61029052734375)	No subspecies	frankland(98.61029052734375)	cereus(96.77883911132812)	0/3()	0/4()	3/3(nheA;nheB;nheC)	4/4(hblA;hblB;hblC;hblD)	1/1(cytK-2)	1/1(sph)	0/5()	0/3()	1/9(bpsE)	22(Cry1-like;Cry1Aa24;Cry1Aa8;Cry1Ab-like;Cry1Ab33;Cry1Ac10/Cry1Ac7/Cry1Ac8/Cry1Ac9;Cry1Ac12;Cry1Ac13;Cry1Ca10;Cry1Ca11;Cry1Ca2;Cry1Ca6_1;Cry1Cb-like;Cry1Cb3;Cry1Da1/Cry1Da2;Cry1H-like;Cry1I-like;Cry1Ia10/Cry1Ia14/Cry1Ia19/Cry1Ia2/Cry1Ia34/Cry1Ia36/Cry1Ia39/Cry1Ia40;Cry2Ah4;Cry9Da2;Cry9Ea1/Cry9Ea2/Cry9Ea9;Vip3Aa53)	15[ST-8 complex](7/7)	Group_IV(cereus_sensu_stricto)	B. cereus s.s. biovar Thuringiensis; B. Thuringiensis	bcereus	15	6769	High_Quality	NA	NA	NA	NA	NA	NA	NA	NA	NA	NA	NA	NA	NA	NA	NA	NA	Mix	Ribosomal	Ribosomal
AS.BTDB_2025-0001240_SAMN18335959_2.region003	BTDB_2025-0001240	10249	GCF0000577	BTDB_2022-0002327.2.clustersGCA_002577405.1_Contig_70_cluster_1	AS.BTDB_2025-0002129_JAQFRR010000006.region002	AS.BTDB_2022-0000258_ERX2274675_00034.region001	bacillus_mibig_only_high.gbk	SAMN18335959	PRJNA715191,PRJNA1010762	SAMN18335959	Not_Applicable	SRX10366442,SRX21515679	SRR13988890,SRR25793430	ILLUMINA,OXFORD_NANOPORE	PAIRED,SINGLE	Hybrid_assembly	97.2	97.09	97.02	27	6678082	876028	1793556	34.91	99.43	0	Bacillus_A	Bacillus_A_bombysepticus	cereus s.s.(98.61029052734375)	No subspecies	frankland(98.61029052734375)	cereus(96.77883911132812)	0/3()	0/4()	3/3(nheA;nheB;nheC)	4/4(hblA;hblB;hblC;hblD)	1/1(cytK-2)	1/1(sph)	0/5()	0/3()	1/9(bpsE)	22(Cry1-like;Cry1Aa24;Cry1Aa8;Cry1Ab-like;Cry1Ab33;Cry1Ac10/Cry1Ac7/Cry1Ac8/Cry1Ac9;Cry1Ac12;Cry1Ac13;Cry1Ca10;Cry1Ca11;Cry1Ca2;Cry1Ca6_1;Cry1Cb-like;Cry1Cb3;Cry1Da1/Cry1Da2;Cry1H-like;Cry1I-like;Cry1Ia10/Cry1Ia14/Cry1Ia19/Cry1Ia2/Cry1Ia34/Cry1Ia36/Cry1Ia39/Cry1Ia40;Cry2Ah4;Cry9Da2;Cry9Ea1/Cry9Ea2/Cry9Ea9;Vip3Aa53)	15[ST-8 complex](7/7)	Group_IV(cereus_sensu_stricto)	B. cereus s.s. biovar Thuringiensis; B. Thuringiensis	bcereus	15	6769	High_Quality	NA	NA	NA	NA	NA	NA	NA	NA	NA	NA	NA	NA	NA	NA	NA	NA	Mix	Ribosomal	Ribosomal
AS.BTDB_2025-0001240_SAMN18335959_2.region004	BTDB_2025-0001240	47044	GCF0000532	AS.BTDB_2025-0001221_SAMN18335939_1.region003	AS.BTDB_2025-0001221_SAMN18335939_1.region003	AS.BTDB_2025-0003495_CP130743.1.region007	bacillus_mibig_only_high.gbk	SAMN18335959	PRJNA715191,PRJNA1010762	SAMN18335959	Not_Applicable	SRX10366442,SRX21515679	SRR13988890,SRR25793430	ILLUMINA,OXFORD_NANOPORE	PAIRED,SINGLE	Hybrid_assembly	97.2	97.09	97.02	27	6678082	876028	1793556	34.91	99.43	0	Bacillus_A	Bacillus_A_bombysepticus	cereus s.s.(98.61029052734375)	No subspecies	frankland(98.61029052734375)	cereus(96.77883911132812)	0/3()	0/4()	3/3(nheA;nheB;nheC)	4/4(hblA;hblB;hblC;hblD)	1/1(cytK-2)	1/1(sph)	0/5()	0/3()	1/9(bpsE)	22(Cry1-like;Cry1Aa24;Cry1Aa8;Cry1Ab-like;Cry1Ab33;Cry1Ac10/Cry1Ac7/Cry1Ac8/Cry1Ac9;Cry1Ac12;Cry1Ac13;Cry1Ca10;Cry1Ca11;Cry1Ca2;Cry1Ca6_1;Cry1Cb-like;Cry1Cb3;Cry1Da1/Cry1Da2;Cry1H-like;Cry1I-like;Cry1Ia10/Cry1Ia14/Cry1Ia19/Cry1Ia2/Cry1Ia34/Cry1Ia36/Cry1Ia39/Cry1Ia40;Cry2Ah4;Cry9Da2;Cry9Ea1/Cry9Ea2/Cry9Ea9;Vip3Aa53)	15[ST-8 complex](7/7)	Group_IV(cereus_sensu_stricto)	B. cereus s.s. biovar Thuringiensis; B. Thuringiensis	bcereus	15	6769	High_Quality	NA	NA	NA	NA	NA	NA	NA	NA	NA	NA	NA	NA	NA	NA	NA	NA	Mix	NRP	NRP
AS.BTDB_2025-0001240_SAMN18335959_2.region005	BTDB_2025-0001240	21896	GCF0001105	BTDB_2022-0000021.2.clustersDRX057099_00002_cluster_2	AS.BTDB_2022-0002002_c00009_GCA_002...region001	AS.BTDB_2022-0000050_DRX205302_00009.region001	bacillus_mibig_only_high.gbk	SAMN18335959	PRJNA715191,PRJNA1010762	SAMN18335959	Not_Applicable	SRX10366442,SRX21515679	SRR13988890,SRR25793430	ILLUMINA,OXFORD_NANOPORE	PAIRED,SINGLE	Hybrid_assembly	97.2	97.09	97.02	27	6678082	876028	1793556	34.91	99.43	0	Bacillus_A	Bacillus_A_bombysepticus	cereus s.s.(98.61029052734375)	No subspecies	frankland(98.61029052734375)	cereus(96.77883911132812)	0/3()	0/4()	3/3(nheA;nheB;nheC)	4/4(hblA;hblB;hblC;hblD)	1/1(cytK-2)	1/1(sph)	0/5()	0/3()	1/9(bpsE)	22(Cry1-like;Cry1Aa24;Cry1Aa8;Cry1Ab-like;Cry1Ab33;Cry1Ac10/Cry1Ac7/Cry1Ac8/Cry1Ac9;Cry1Ac12;Cry1Ac13;Cry1Ca10;Cry1Ca11;Cry1Ca2;Cry1Ca6_1;Cry1Cb-like;Cry1Cb3;Cry1Da1/Cry1Da2;Cry1H-like;Cry1I-like;Cry1Ia10/Cry1Ia14/Cry1Ia19/Cry1Ia2/Cry1Ia34/Cry1Ia36/Cry1Ia39/Cry1Ia40;Cry2Ah4;Cry9Da2;Cry9Ea1/Cry9Ea2/Cry9Ea9;Vip3Aa53)	15[ST-8 complex](7/7)	Group_IV(cereus_sensu_stricto)	B. cereus s.s. biovar Thuringiensis; B. Thuringiensis	bcereus	15	6769	High_Quality	NA	NA	NA	NA	NA	NA	NA	NA	NA	NA	NA	NA	NA	NA	NA	NA	Mix	Terpene	Terpene
AS.BTDB_2025-0001240_SAMN18335959_5.region001	BTDB_2025-0001240	43582	GCF0000413	AS.BTDB_2022-0002214_c00006_GCA_002...region001	AS.BTDB_2022-0000045_DRX150697_00002.region001	AS.BTDB_2022-0001173_c00163_GCA_002...region001	bacillus_mibig_only_high.gbk	SAMN18335959	PRJNA715191,PRJNA1010762	SAMN18335959	Not_Applicable	SRX10366442,SRX21515679	SRR13988890,SRR25793430	ILLUMINA,OXFORD_NANOPORE	PAIRED,SINGLE	Hybrid_assembly	97.2	97.09	97.02	27	6678082	876028	1793556	34.91	99.43	0	Bacillus_A	Bacillus_A_bombysepticus	cereus s.s.(98.61029052734375)	No subspecies	frankland(98.61029052734375)	cereus(96.77883911132812)	0/3()	0/4()	3/3(nheA;nheB;nheC)	4/4(hblA;hblB;hblC;hblD)	1/1(cytK-2)	1/1(sph)	0/5()	0/3()	1/9(bpsE)	22(Cry1-like;Cry1Aa24;Cry1Aa8;Cry1Ab-like;Cry1Ab33;Cry1Ac10/Cry1Ac7/Cry1Ac8/Cry1Ac9;Cry1Ac12;Cry1Ac13;Cry1Ca10;Cry1Ca11;Cry1Ca2;Cry1Ca6_1;Cry1Cb-like;Cry1Cb3;Cry1Da1/Cry1Da2;Cry1H-like;Cry1I-like;Cry1Ia10/Cry1Ia14/Cry1Ia19/Cry1Ia2/Cry1Ia34/Cry1Ia36/Cry1Ia39/Cry1Ia40;Cry2Ah4;Cry9Da2;Cry9Ea1/Cry9Ea2/Cry9Ea9;Vip3Aa53)	15[ST-8 complex](7/7)	Group_IV(cereus_sensu_stricto)	B. cereus s.s. biovar Thuringiensis; B. Thuringiensis	bcereus	15	6769	High_Quality	NA	NA	NA	NA	NA	NA	NA	NA	NA	NA	NA	NA	NA	NA	NA	NA	MIBiG	NRP	NRP
AS.BTDB_2025-0001240_SAMN18335959_6.region001	BTDB_2025-0001240	110525	GCF0000716	AS.BTDB_2025-0001878_c00005_SAMN313...region001	AS.BTDB_2025-0001353_SAMN18336074_1.region002	AS.BTDB_2025-0001301_SAMN18336020_6.region002	bacillus_mibig_only_high.gbk	SAMN18335959	PRJNA715191,PRJNA1010762	SAMN18335959	Not_Applicable	SRX10366442,SRX21515679	SRR13988890,SRR25793430	ILLUMINA,OXFORD_NANOPORE	PAIRED,SINGLE	Hybrid_assembly	97.2	97.09	97.02	27	6678082	876028	1793556	34.91	99.43	0	Bacillus_A	Bacillus_A_bombysepticus	cereus s.s.(98.61029052734375)	No subspecies	frankland(98.61029052734375)	cereus(96.77883911132812)	0/3()	0/4()	3/3(nheA;nheB;nheC)	4/4(hblA;hblB;hblC;hblD)	1/1(cytK-2)	1/1(sph)	0/5()	0/3()	1/9(bpsE)	22(Cry1-like;Cry1Aa24;Cry1Aa8;Cry1Ab-like;Cry1Ab33;Cry1Ac10/Cry1Ac7/Cry1Ac8/Cry1Ac9;Cry1Ac12;Cry1Ac13;Cry1Ca10;Cry1Ca11;Cry1Ca2;Cry1Ca6_1;Cry1Cb-like;Cry1Cb3;Cry1Da1/Cry1Da2;Cry1H-like;Cry1I-like;Cry1Ia10/Cry1Ia14/Cry1Ia19/Cry1Ia2/Cry1Ia34/Cry1Ia36/Cry1Ia39/Cry1Ia40;Cry2Ah4;Cry9Da2;Cry9Ea1/Cry9Ea2/Cry9Ea9;Vip3Aa53)	15[ST-8 complex](7/7)	Group_IV(cereus_sensu_stricto)	B. cereus s.s. biovar Thuringiensis; B. Thuringiensis	bcereus	15	6769	High_Quality	NA	NA	NA	NA	NA	NA	NA	NA	NA	NA	NA	NA	NA	NA	NA	NA	MIBiG	Others	Others
AS.BTDB_2025-0001240_SAMN18335959_6.region002	BTDB_2025-0001240	19222	GCF0000644	AS.BTDB_2022-0000360_ERX463601_00053.region001	AS.BTDB_2025-0001296_SAMN18336015_5.region003	AS.BTDB_2022-0000751_c00014_GCA_000...region002	bacillus_mibig_only_high.gbk	SAMN18335959	PRJNA715191,PRJNA1010762	SAMN18335959	Not_Applicable	SRX10366442,SRX21515679	SRR13988890,SRR25793430	ILLUMINA,OXFORD_NANOPORE	PAIRED,SINGLE	Hybrid_assembly	97.2	97.09	97.02	27	6678082	876028	1793556	34.91	99.43	0	Bacillus_A	Bacillus_A_bombysepticus	cereus s.s.(98.61029052734375)	No subspecies	frankland(98.61029052734375)	cereus(96.77883911132812)	0/3()	0/4()	3/3(nheA;nheB;nheC)	4/4(hblA;hblB;hblC;hblD)	1/1(cytK-2)	1/1(sph)	0/5()	0/3()	1/9(bpsE)	22(Cry1-like;Cry1Aa24;Cry1Aa8;Cry1Ab-like;Cry1Ab33;Cry1Ac10/Cry1Ac7/Cry1Ac8/Cry1Ac9;Cry1Ac12;Cry1Ac13;Cry1Ca10;Cry1Ca11;Cry1Ca2;Cry1Ca6_1;Cry1Cb-like;Cry1Cb3;Cry1Da1/Cry1Da2;Cry1H-like;Cry1I-like;Cry1Ia10/Cry1Ia14/Cry1Ia19/Cry1Ia2/Cry1Ia34/Cry1Ia36/Cry1Ia39/Cry1Ia40;Cry2Ah4;Cry9Da2;Cry9Ea1/Cry9Ea2/Cry9Ea9;Vip3Aa53)	15[ST-8 complex](7/7)	Group_IV(cereus_sensu_stricto)	B. cereus s.s. biovar Thuringiensis; B. Thuringiensis	bcereus	15	6769	High_Quality	NA	NA	NA	NA	NA	NA	NA	NA	NA	NA	NA	NA	NA	NA	NA	NA	Mix	Ribosomal	Ribosomal
AS.BTDB_2025-0001240_SAMN18335959_6.region003	BTDB_2025-0001240	21380	GCF0000677	AS.BTDB_2025-0003397_c00002_SAMN343...region001	AS.BTDB_2022-0000440_ERX7006810_00065.region001	AS.BTDB_2022-0000751_c00013_GCA_000...region002	bacillus_mibig_only_high.gbk	SAMN18335959	PRJNA715191,PRJNA1010762	SAMN18335959	Not_Applicable	SRX10366442,SRX21515679	SRR13988890,SRR25793430	ILLUMINA,OXFORD_NANOPORE	PAIRED,SINGLE	Hybrid_assembly	97.2	97.09	97.02	27	6678082	876028	1793556	34.91	99.43	0	Bacillus_A	Bacillus_A_bombysepticus	cereus s.s.(98.61029052734375)	No subspecies	frankland(98.61029052734375)	cereus(96.77883911132812)	0/3()	0/4()	3/3(nheA;nheB;nheC)	4/4(hblA;hblB;hblC;hblD)	1/1(cytK-2)	1/1(sph)	0/5()	0/3()	1/9(bpsE)	22(Cry1-like;Cry1Aa24;Cry1Aa8;Cry1Ab-like;Cry1Ab33;Cry1Ac10/Cry1Ac7/Cry1Ac8/Cry1Ac9;Cry1Ac12;Cry1Ac13;Cry1Ca10;Cry1Ca11;Cry1Ca2;Cry1Ca6_1;Cry1Cb-like;Cry1Cb3;Cry1Da1/Cry1Da2;Cry1H-like;Cry1I-like;Cry1Ia10/Cry1Ia14/Cry1Ia19/Cry1Ia2/Cry1Ia34/Cry1Ia36/Cry1Ia39/Cry1Ia40;Cry2Ah4;Cry9Da2;Cry9Ea1/Cry9Ea2/Cry9Ea9;Vip3Aa53)	15[ST-8 complex](7/7)	Group_IV(cereus_sensu_stricto)	B. cereus s.s. biovar Thuringiensis; B. Thuringiensis	bcereus	15	6769	High_Quality	NA	NA	NA	NA	NA	NA	NA	NA	NA	NA	NA	NA	NA	NA	NA	NA	Mix	Ribosomal	Ribosomal
AS.BTDB_2025-0001241_SAMN18335960_1.region001	BTDB_2025-0001241	21896	GCF0001105	BTDB_2022-0000021.2.clustersDRX057099_00002_cluster_2	AS.BTDB_2022-0002002_c00009_GCA_002...region001	AS.BTDB_2022-0000050_DRX205302_00009.region001	bacillus_mibig_only_high.gbk	SAMN18335960	PRJNA715191,PRJNA1010762	SAMN18335960	Not_Applicable	SRX10366443,SRX21515680	SRR13988889,SRR25793429	ILLUMINA,OXFORD_NANOPORE	PAIRED,SINGLE	Hybrid_assembly	98.28	98.22	98.21	36	6795014	3632111	3632111	34.88	99.43	0	Bacillus_A	Bacillus_A_bombysepticus	cereus s.s.(98.57959747314453)	No subspecies	frankland(98.57959747314453)	cereus(96.87139892578125)	0/3()	0/4()	3/3(nheA;nheB;nheC)	4/4(hblA;hblB;hblC;hblD)	1/1(cytK-2)	1/1(sph)	0/5()	0/3()	1/9(bpsE)	15(Cry1Aa17;Cry1Aa24;Cry1Aa8;Cry1Ab-like;Cry1Ab33;Cry1Ac12;Cry1Ac13;Cry1Cb-like;Cry1Cb3;Cry1H-like;Cry1I-like;Cry1Ia10/Cry1Ia14/Cry1Ia19/Cry1Ia2/Cry1Ia34/Cry1Ia36/Cry1Ia39/Cry1Ia40;Cry2Aa25;Cry2Ah4;Vip3Aa53)	8[ST-8 complex](7/7)	Group_IV(cereus_sensu_stricto)	B. cereus s.s. biovar Thuringiensis; B. Thuringiensis	bcereus	8	6893	High_Quality	NA	NA	NA	NA	NA	NA	NA	NA	NA	NA	NA	NA	NA	NA	NA	NA	Mix	Terpene	Terpene
AS.BTDB_2025-0001241_SAMN18335960_1.region002	BTDB_2025-0001241	25239	GCF0000605	AS.BTDB_2025-0000011_barcode11_00022.region001	AS.BTDB_2022-0000022_DRX057100_00002.region002	AS.BTDB_2022-0000626_CP004069.1.region009	bacillus_mibig_only_high.gbk	SAMN18335960	PRJNA715191,PRJNA1010762	SAMN18335960	Not_Applicable	SRX10366443,SRX21515680	SRR13988889,SRR25793429	ILLUMINA,OXFORD_NANOPORE	PAIRED,SINGLE	Hybrid_assembly	98.28	98.22	98.21	36	6795014	3632111	3632111	34.88	99.43	0	Bacillus_A	Bacillus_A_bombysepticus	cereus s.s.(98.57959747314453)	No subspecies	frankland(98.57959747314453)	cereus(96.87139892578125)	0/3()	0/4()	3/3(nheA;nheB;nheC)	4/4(hblA;hblB;hblC;hblD)	1/1(cytK-2)	1/1(sph)	0/5()	0/3()	1/9(bpsE)	15(Cry1Aa17;Cry1Aa24;Cry1Aa8;Cry1Ab-like;Cry1Ab33;Cry1Ac12;Cry1Ac13;Cry1Cb-like;Cry1Cb3;Cry1H-like;Cry1I-like;Cry1Ia10/Cry1Ia14/Cry1Ia19/Cry1Ia2/Cry1Ia34/Cry1Ia36/Cry1Ia39/Cry1Ia40;Cry2Aa25;Cry2Ah4;Vip3Aa53)	8[ST-8 complex](7/7)	Group_IV(cereus_sensu_stricto)	B. cereus s.s. biovar Thuringiensis; B. Thuringiensis	bcereus	8	6893	High_Quality	NA	NA	NA	NA	NA	NA	NA	NA	NA	NA	NA	NA	NA	NA	NA	NA	Mix	Others	Others
AS.BTDB_2025-0001241_SAMN18335960_1.region003	BTDB_2025-0001241	9569	GCF0000559	AS.BTDB_2025-0001226_c00041_SAMN183...region001	AS.BTDB_2022-0001993_c00037_GCA_002...region001	AS.BTDB_2022-0001869_c00090_GCA_002...region001	bacillus_mibig_only_high.gbk	SAMN18335960	PRJNA715191,PRJNA1010762	SAMN18335960	Not_Applicable	SRX10366443,SRX21515680	SRR13988889,SRR25793429	ILLUMINA,OXFORD_NANOPORE	PAIRED,SINGLE	Hybrid_assembly	98.28	98.22	98.21	36	6795014	3632111	3632111	34.88	99.43	0	Bacillus_A	Bacillus_A_bombysepticus	cereus s.s.(98.57959747314453)	No subspecies	frankland(98.57959747314453)	cereus(96.87139892578125)	0/3()	0/4()	3/3(nheA;nheB;nheC)	4/4(hblA;hblB;hblC;hblD)	1/1(cytK-2)	1/1(sph)	0/5()	0/3()	1/9(bpsE)	15(Cry1Aa17;Cry1Aa24;Cry1Aa8;Cry1Ab-like;Cry1Ab33;Cry1Ac12;Cry1Ac13;Cry1Cb-like;Cry1Cb3;Cry1H-like;Cry1I-like;Cry1Ia10/Cry1Ia14/Cry1Ia19/Cry1Ia2/Cry1Ia34/Cry1Ia36/Cry1Ia39/Cry1Ia40;Cry2Aa25;Cry2Ah4;Vip3Aa53)	8[ST-8 complex](7/7)	Group_IV(cereus_sensu_stricto)	B. cereus s.s. biovar Thuringiensis; B. Thuringiensis	bcereus	8	6893	High_Quality	NA	NA	NA	NA	NA	NA	NA	NA	NA	NA	NA	NA	NA	NA	NA	NA	Mix	Ribosomal	Ribosomal
AS.BTDB_2025-0001241_SAMN18335960_1.region004	BTDB_2025-0001241	10249	GCF0000577	BTDB_2022-0002327.2.clustersGCA_002577405.1_Contig_70_cluster_1	AS.BTDB_2025-0002129_JAQFRR010000006.region002	AS.BTDB_2022-0000258_ERX2274675_00034.region001	bacillus_mibig_only_high.gbk	SAMN18335960	PRJNA715191,PRJNA1010762	SAMN18335960	Not_Applicable	SRX10366443,SRX21515680	SRR13988889,SRR25793429	ILLUMINA,OXFORD_NANOPORE	PAIRED,SINGLE	Hybrid_assembly	98.28	98.22	98.21	36	6795014	3632111	3632111	34.88	99.43	0	Bacillus_A	Bacillus_A_bombysepticus	cereus s.s.(98.57959747314453)	No subspecies	frankland(98.57959747314453)	cereus(96.87139892578125)	0/3()	0/4()	3/3(nheA;nheB;nheC)	4/4(hblA;hblB;hblC;hblD)	1/1(cytK-2)	1/1(sph)	0/5()	0/3()	1/9(bpsE)	15(Cry1Aa17;Cry1Aa24;Cry1Aa8;Cry1Ab-like;Cry1Ab33;Cry1Ac12;Cry1Ac13;Cry1Cb-like;Cry1Cb3;Cry1H-like;Cry1I-like;Cry1Ia10/Cry1Ia14/Cry1Ia19/Cry1Ia2/Cry1Ia34/Cry1Ia36/Cry1Ia39/Cry1Ia40;Cry2Aa25;Cry2Ah4;Vip3Aa53)	8[ST-8 complex](7/7)	Group_IV(cereus_sensu_stricto)	B. cereus s.s. biovar Thuringiensis; B. Thuringiensis	bcereus	8	6893	High_Quality	NA	NA	NA	NA	NA	NA	NA	NA	NA	NA	NA	NA	NA	NA	NA	NA	Mix	Ribosomal	Ribosomal
AS.BTDB_2025-0001241_SAMN18335960_1.region005	BTDB_2025-0001241	52931	GCF0000532	AS.BTDB_2025-0001221_SAMN18335939_1.region003	AS.BTDB_2025-0001221_SAMN18335939_1.region003	AS.BTDB_2025-0001241_SAMN18335960_1.region005	bacillus_mibig_only_high.gbk	SAMN18335960	PRJNA715191,PRJNA1010762	SAMN18335960	Not_Applicable	SRX10366443,SRX21515680	SRR13988889,SRR25793429	ILLUMINA,OXFORD_NANOPORE	PAIRED,SINGLE	Hybrid_assembly	98.28	98.22	98.21	36	6795014	3632111	3632111	34.88	99.43	0	Bacillus_A	Bacillus_A_bombysepticus	cereus s.s.(98.57959747314453)	No subspecies	frankland(98.57959747314453)	cereus(96.87139892578125)	0/3()	0/4()	3/3(nheA;nheB;nheC)	4/4(hblA;hblB;hblC;hblD)	1/1(cytK-2)	1/1(sph)	0/5()	0/3()	1/9(bpsE)	15(Cry1Aa17;Cry1Aa24;Cry1Aa8;Cry1Ab-like;Cry1Ab33;Cry1Ac12;Cry1Ac13;Cry1Cb-like;Cry1Cb3;Cry1H-like;Cry1I-like;Cry1Ia10/Cry1Ia14/Cry1Ia19/Cry1Ia2/Cry1Ia34/Cry1Ia36/Cry1Ia39/Cry1Ia40;Cry2Aa25;Cry2Ah4;Vip3Aa53)	8[ST-8 complex](7/7)	Group_IV(cereus_sensu_stricto)	B. cereus s.s. biovar Thuringiensis; B. Thuringiensis	bcereus	8	6893	High_Quality	NA	NA	NA	NA	NA	NA	NA	NA	NA	NA	NA	NA	NA	NA	NA	NA	Mix	NRP	NRP
AS.BTDB_2025-0001241_SAMN18335960_1.region006	BTDB_2025-0001241	64185	GCF0000602	AS.BTDB_2022-0000660_c00035_GCA_000...region001	AS.BTDB_2022-0001042_MSFC01000020.1.region001	AS.BTDB_2022-0000812_CP011349.1.region001	bacillus_mibig_only_high.gbk	SAMN18335960	PRJNA715191,PRJNA1010762	SAMN18335960	Not_Applicable	SRX10366443,SRX21515680	SRR13988889,SRR25793429	ILLUMINA,OXFORD_NANOPORE	PAIRED,SINGLE	Hybrid_assembly	98.28	98.22	98.21	36	6795014	3632111	3632111	34.88	99.43	0	Bacillus_A	Bacillus_A_bombysepticus	cereus s.s.(98.57959747314453)	No subspecies	frankland(98.57959747314453)	cereus(96.87139892578125)	0/3()	0/4()	3/3(nheA;nheB;nheC)	4/4(hblA;hblB;hblC;hblD)	1/1(cytK-2)	1/1(sph)	0/5()	0/3()	1/9(bpsE)	15(Cry1Aa17;Cry1Aa24;Cry1Aa8;Cry1Ab-like;Cry1Ab33;Cry1Ac12;Cry1Ac13;Cry1Cb-like;Cry1Cb3;Cry1H-like;Cry1I-like;Cry1Ia10/Cry1Ia14/Cry1Ia19/Cry1Ia2/Cry1Ia34/Cry1Ia36/Cry1Ia39/Cry1Ia40;Cry2Aa25;Cry2Ah4;Vip3Aa53)	8[ST-8 complex](7/7)	Group_IV(cereus_sensu_stricto)	B. cereus s.s. biovar Thuringiensis; B. Thuringiensis	bcereus	8	6893	High_Quality	NA	NA	NA	NA	NA	NA	NA	NA	NA	NA	NA	NA	NA	NA	NA	NA	MIBiG	NRP	NRP
AS.BTDB_2025-0001241_SAMN18335960_1.region007	BTDB_2025-0001241	47158	GCF0000586	AS.BTDB_2022-0003275_CP066187.1.region006	AS.BTDB_2022-0000437_ERX7006806_00015.region001	AS.BTDB_2022-0000258_ERX2274675_00017.region001	bacillus_mibig_only_high.gbk	SAMN18335960	PRJNA715191,PRJNA1010762	SAMN18335960	Not_Applicable	SRX10366443,SRX21515680	SRR13988889,SRR25793429	ILLUMINA,OXFORD_NANOPORE	PAIRED,SINGLE	Hybrid_assembly	98.28	98.22	98.21	36	6795014	3632111	3632111	34.88	99.43	0	Bacillus_A	Bacillus_A_bombysepticus	cereus s.s.(98.57959747314453)	No subspecies	frankland(98.57959747314453)	cereus(96.87139892578125)	0/3()	0/4()	3/3(nheA;nheB;nheC)	4/4(hblA;hblB;hblC;hblD)	1/1(cytK-2)	1/1(sph)	0/5()	0/3()	1/9(bpsE)	15(Cry1Aa17;Cry1Aa24;Cry1Aa8;Cry1Ab-like;Cry1Ab33;Cry1Ac12;Cry1Ac13;Cry1Cb-like;Cry1Cb3;Cry1H-like;Cry1I-like;Cry1Ia10/Cry1Ia14/Cry1Ia19/Cry1Ia2/Cry1Ia34/Cry1Ia36/Cry1Ia39/Cry1Ia40;Cry2Aa25;Cry2Ah4;Vip3Aa53)	8[ST-8 complex](7/7)	Group_IV(cereus_sensu_stricto)	B. cereus s.s. biovar Thuringiensis; B. Thuringiensis	bcereus	8	6893	High_Quality	NA	NA	NA	NA	NA	NA	NA	NA	NA	NA	NA	NA	NA	NA	NA	NA	Mix	NRP	NRP
AS.BTDB_2025-0001241_SAMN18335960_2.region001	BTDB_2025-0001241	15897	GCF0000364	BTDB_2025-0001412.1.clustersSAMN22842844-SRR16706344_00035_cluster_1	BTDB_2025-0001214.1.clustersSAMN18335933_3_cluster_1	BTDB_2025-0001214.1.clustersSAMN18335933_3_cluster_1	bacillus_mibig_only_high.gbk	SAMN18335960	PRJNA715191,PRJNA1010762	SAMN18335960	Not_Applicable	SRX10366443,SRX21515680	SRR13988889,SRR25793429	ILLUMINA,OXFORD_NANOPORE	PAIRED,SINGLE	Hybrid_assembly	98.28	98.22	98.21	36	6795014	3632111	3632111	34.88	99.43	0	Bacillus_A	Bacillus_A_bombysepticus	cereus s.s.(98.57959747314453)	No subspecies	frankland(98.57959747314453)	cereus(96.87139892578125)	0/3()	0/4()	3/3(nheA;nheB;nheC)	4/4(hblA;hblB;hblC;hblD)	1/1(cytK-2)	1/1(sph)	0/5()	0/3()	1/9(bpsE)	15(Cry1Aa17;Cry1Aa24;Cry1Aa8;Cry1Ab-like;Cry1Ab33;Cry1Ac12;Cry1Ac13;Cry1Cb-like;Cry1Cb3;Cry1H-like;Cry1I-like;Cry1Ia10/Cry1Ia14/Cry1Ia19/Cry1Ia2/Cry1Ia34/Cry1Ia36/Cry1Ia39/Cry1Ia40;Cry2Aa25;Cry2Ah4;Vip3Aa53)	8[ST-8 complex](7/7)	Group_IV(cereus_sensu_stricto)	B. cereus s.s. biovar Thuringiensis; B. Thuringiensis	bcereus	8	6893	High_Quality	NA	NA	NA	NA	NA	NA	NA	NA	NA	NA	NA	NA	NA	NA	NA	NA	MIBiG	Others	Others
AS.BTDB_2025-0001241_SAMN18335960_2.region002	BTDB_2025-0001241	23507	GCF0000534	AS.BTDB_2025-0002089_JAQFTF010000001.region001	AS.BTDB_2025-0004347_c00014_SAMN423...region001	AS.BTDB_2025-0001210_SAMN18335928_1.region002	bacillus_mibig_only_high.gbk	SAMN18335960	PRJNA715191,PRJNA1010762	SAMN18335960	Not_Applicable	SRX10366443,SRX21515680	SRR13988889,SRR25793429	ILLUMINA,OXFORD_NANOPORE	PAIRED,SINGLE	Hybrid_assembly	98.28	98.22	98.21	36	6795014	3632111	3632111	34.88	99.43	0	Bacillus_A	Bacillus_A_bombysepticus	cereus s.s.(98.57959747314453)	No subspecies	frankland(98.57959747314453)	cereus(96.87139892578125)	0/3()	0/4()	3/3(nheA;nheB;nheC)	4/4(hblA;hblB;hblC;hblD)	1/1(cytK-2)	1/1(sph)	0/5()	0/3()	1/9(bpsE)	15(Cry1Aa17;Cry1Aa24;Cry1Aa8;Cry1Ab-like;Cry1Ab33;Cry1Ac12;Cry1Ac13;Cry1Cb-like;Cry1Cb3;Cry1H-like;Cry1I-like;Cry1Ia10/Cry1Ia14/Cry1Ia19/Cry1Ia2/Cry1Ia34/Cry1Ia36/Cry1Ia39/Cry1Ia40;Cry2Aa25;Cry2Ah4;Vip3Aa53)	8[ST-8 complex](7/7)	Group_IV(cereus_sensu_stricto)	B. cereus s.s. biovar Thuringiensis; B. Thuringiensis	bcereus	8	6893	High_Quality	NA	NA	NA	NA	NA	NA	NA	NA	NA	NA	NA	NA	NA	NA	NA	NA	Mix	Ribosomal	Ribosomal
AS.BTDB_2025-0001241_SAMN18335960_3.region001	BTDB_2025-0001241	43582	GCF0000413	AS.BTDB_2022-0002214_c00006_GCA_002...region001	AS.BTDB_2022-0000045_DRX150697_00002.region001	AS.BTDB_2022-0000614_c00054_GCA_000...region001	bacillus_mibig_only_high.gbk	SAMN18335960	PRJNA715191,PRJNA1010762	SAMN18335960	Not_Applicable	SRX10366443,SRX21515680	SRR13988889,SRR25793429	ILLUMINA,OXFORD_NANOPORE	PAIRED,SINGLE	Hybrid_assembly	98.28	98.22	98.21	36	6795014	3632111	3632111	34.88	99.43	0	Bacillus_A	Bacillus_A_bombysepticus	cereus s.s.(98.57959747314453)	No subspecies	frankland(98.57959747314453)	cereus(96.87139892578125)	0/3()	0/4()	3/3(nheA;nheB;nheC)	4/4(hblA;hblB;hblC;hblD)	1/1(cytK-2)	1/1(sph)	0/5()	0/3()	1/9(bpsE)	15(Cry1Aa17;Cry1Aa24;Cry1Aa8;Cry1Ab-like;Cry1Ab33;Cry1Ac12;Cry1Ac13;Cry1Cb-like;Cry1Cb3;Cry1H-like;Cry1I-like;Cry1Ia10/Cry1Ia14/Cry1Ia19/Cry1Ia2/Cry1Ia34/Cry1Ia36/Cry1Ia39/Cry1Ia40;Cry2Aa25;Cry2Ah4;Vip3Aa53)	8[ST-8 complex](7/7)	Group_IV(cereus_sensu_stricto)	B. cereus s.s. biovar Thuringiensis; B. Thuringiensis	bcereus	8	6893	High_Quality	NA	NA	NA	NA	NA	NA	NA	NA	NA	NA	NA	NA	NA	NA	NA	NA	MIBiG	NRP	NRP
AS.BTDB_2025-0001241_SAMN18335960_4.region001	BTDB_2025-0001241	92235	GCF0000716	AS.BTDB_2025-0001878_c00005_SAMN313...region001	AS.BTDB_2022-0004462_c00006_SRX1382...region001	AS.BTDB_2025-0001298_SAMN18336017_5.region002	bacillus_mibig_only_high.gbk	SAMN18335960	PRJNA715191,PRJNA1010762	SAMN18335960	Not_Applicable	SRX10366443,SRX21515680	SRR13988889,SRR25793429	ILLUMINA,OXFORD_NANOPORE	PAIRED,SINGLE	Hybrid_assembly	98.28	98.22	98.21	36	6795014	3632111	3632111	34.88	99.43	0	Bacillus_A	Bacillus_A_bombysepticus	cereus s.s.(98.57959747314453)	No subspecies	frankland(98.57959747314453)	cereus(96.87139892578125)	0/3()	0/4()	3/3(nheA;nheB;nheC)	4/4(hblA;hblB;hblC;hblD)	1/1(cytK-2)	1/1(sph)	0/5()	0/3()	1/9(bpsE)	15(Cry1Aa17;Cry1Aa24;Cry1Aa8;Cry1Ab-like;Cry1Ab33;Cry1Ac12;Cry1Ac13;Cry1Cb-like;Cry1Cb3;Cry1H-like;Cry1I-like;Cry1Ia10/Cry1Ia14/Cry1Ia19/Cry1Ia2/Cry1Ia34/Cry1Ia36/Cry1Ia39/Cry1Ia40;Cry2Aa25;Cry2Ah4;Vip3Aa53)	8[ST-8 complex](7/7)	Group_IV(cereus_sensu_stricto)	B. cereus s.s. biovar Thuringiensis; B. Thuringiensis	bcereus	8	6893	High_Quality	NA	NA	NA	NA	NA	NA	NA	NA	NA	NA	NA	NA	NA	NA	NA	NA	MIBiG	Others	Others
AS.BTDB_2025-0001241_SAMN18335960_4.region002	BTDB_2025-0001241	21380	GCF0000677	AS.BTDB_2025-0003397_c00002_SAMN343...region001	AS.BTDB_2022-0000440_ERX7006810_00065.region001	AS.BTDB_2025-0001241_SAMN18335960_4.region002	bacillus_mibig_only_high.gbk	SAMN18335960	PRJNA715191,PRJNA1010762	SAMN18335960	Not_Applicable	SRX10366443,SRX21515680	SRR13988889,SRR25793429	ILLUMINA,OXFORD_NANOPORE	PAIRED,SINGLE	Hybrid_assembly	98.28	98.22	98.21	36	6795014	3632111	3632111	34.88	99.43	0	Bacillus_A	Bacillus_A_bombysepticus	cereus s.s.(98.57959747314453)	No subspecies	frankland(98.57959747314453)	cereus(96.87139892578125)	0/3()	0/4()	3/3(nheA;nheB;nheC)	4/4(hblA;hblB;hblC;hblD)	1/1(cytK-2)	1/1(sph)	0/5()	0/3()	1/9(bpsE)	15(Cry1Aa17;Cry1Aa24;Cry1Aa8;Cry1Ab-like;Cry1Ab33;Cry1Ac12;Cry1Ac13;Cry1Cb-like;Cry1Cb3;Cry1H-like;Cry1I-like;Cry1Ia10/Cry1Ia14/Cry1Ia19/Cry1Ia2/Cry1Ia34/Cry1Ia36/Cry1Ia39/Cry1Ia40;Cry2Aa25;Cry2Ah4;Vip3Aa53)	8[ST-8 complex](7/7)	Group_IV(cereus_sensu_stricto)	B. cereus s.s. biovar Thuringiensis; B. Thuringiensis	bcereus	8	6893	High_Quality	NA	NA	NA	NA	NA	NA	NA	NA	NA	NA	NA	NA	NA	NA	NA	NA	Mix	Ribosomal	Ribosomal
AS.BTDB_2025-0001241_SAMN18335960_4.region003	BTDB_2025-0001241	13265	GCF0000716	AS.BTDB_2025-0001878_c00005_SAMN313...region001	AS.BTDB_2025-0003424_CP125662.1.region001	AS.BTDB_2025-0001770_SAMN29019237_6.region001	bacillus_mibig_only_high.gbk	SAMN18335960	PRJNA715191,PRJNA1010762	SAMN18335960	Not_Applicable	SRX10366443,SRX21515680	SRR13988889,SRR25793429	ILLUMINA,OXFORD_NANOPORE	PAIRED,SINGLE	Hybrid_assembly	98.28	98.22	98.21	36	6795014	3632111	3632111	34.88	99.43	0	Bacillus_A	Bacillus_A_bombysepticus	cereus s.s.(98.57959747314453)	No subspecies	frankland(98.57959747314453)	cereus(96.87139892578125)	0/3()	0/4()	3/3(nheA;nheB;nheC)	4/4(hblA;hblB;hblC;hblD)	1/1(cytK-2)	1/1(sph)	0/5()	0/3()	1/9(bpsE)	15(Cry1Aa17;Cry1Aa24;Cry1Aa8;Cry1Ab-like;Cry1Ab33;Cry1Ac12;Cry1Ac13;Cry1Cb-like;Cry1Cb3;Cry1H-like;Cry1I-like;Cry1Ia10/Cry1Ia14/Cry1Ia19/Cry1Ia2/Cry1Ia34/Cry1Ia36/Cry1Ia39/Cry1Ia40;Cry2Aa25;Cry2Ah4;Vip3Aa53)	8[ST-8 complex](7/7)	Group_IV(cereus_sensu_stricto)	B. cereus s.s. biovar Thuringiensis; B. Thuringiensis	bcereus	8	6893	High_Quality	NA	NA	NA	NA	NA	NA	NA	NA	NA	NA	NA	NA	NA	NA	NA	NA	MIBiG	Ribosomal	Others
AS.BTDB_2025-0001242_c00001_SAMN183...region001	BTDB_2025-0001242	23508	GCF0000534	AS.BTDB_2025-0002089_JAQFTF010000001.region001	AS.BTDB_2022-0000579_c00024_GCA_000...region001	AS.BTDB_2022-0000016_DRX057094_00007.region001	bacillus_mibig_only_high.gbk	SAMN18335962-SRR13988886	PRJNA715191	SAMN18335962	Not_Applicable	SRX10366446	SRR13988886	ILLUMINA	PAIRED	-	98.06	97.86	97.72	146	5699156	90833	552204	35.06	99.43	0	Bacillus_A	Bacillus_A_albus	mosaicus(93.4430923461914)	No subspecies	albus(98.1539077758789)	albus(98.22525787353516)	0/3()	0/4()	3/3(nheA;nheB;nheC)	4/4(hblA;hblB;hblC;hblD)	1/1(cytK-2)	1/1(sph)	0/5()	0/3()	2/9(bpsE;bpsH)	0()	1219[No clonal complex](7/7)	Group_II(mosaicus/luti)	B. mosaicus	bcereus	1219	5688	High_Quality	NA	NA	NA	NA	NA	NA	NA	NA	NA	NA	NA	NA	NA	NA	NA	NA	Mix	Ribosomal	Ribosomal
AS.BTDB_2025-0001242_c00008_SAMN183...region001	BTDB_2025-0001242	13706	GCF0000364	BTDB_2025-0001412.1.clustersSAMN22842844-SRR16706344_00035_cluster_1	BTDB_2022-0000992.2.clustersLZQW01000079.1_cluster_1	AS.BTDB_2022-0000016_DRX057094_00009.region001	bacillus_mibig_only_high.gbk	SAMN18335962-SRR13988886	PRJNA715191	SAMN18335962	Not_Applicable	SRX10366446	SRR13988886	ILLUMINA	PAIRED	-	98.06	97.86	97.72	146	5699156	90833	552204	35.06	99.43	0	Bacillus_A	Bacillus_A_albus	mosaicus(93.4430923461914)	No subspecies	albus(98.1539077758789)	albus(98.22525787353516)	0/3()	0/4()	3/3(nheA;nheB;nheC)	4/4(hblA;hblB;hblC;hblD)	1/1(cytK-2)	1/1(sph)	0/5()	0/3()	2/9(bpsE;bpsH)	0()	1219[No clonal complex](7/7)	Group_II(mosaicus/luti)	B. mosaicus	bcereus	1219	5688	High_Quality	NA	NA	NA	NA	NA	NA	NA	NA	NA	NA	NA	NA	NA	NA	NA	NA	MIBiG	Others	Others
AS.BTDB_2025-0001242_c00014_SAMN183...region001	BTDB_2025-0001242	10297	GCF0000559	AS.BTDB_2025-0001226_c00041_SAMN183...region001	AS.BTDB_2025-0001226_c00041_SAMN183...region001	AS.BTDB_2025-0002052_JAQFUQ010000004.region002	bacillus_mibig_only_high.gbk	SAMN18335962-SRR13988886	PRJNA715191	SAMN18335962	Not_Applicable	SRX10366446	SRR13988886	ILLUMINA	PAIRED	-	98.06	97.86	97.72	146	5699156	90833	552204	35.06	99.43	0	Bacillus_A	Bacillus_A_albus	mosaicus(93.4430923461914)	No subspecies	albus(98.1539077758789)	albus(98.22525787353516)	0/3()	0/4()	3/3(nheA;nheB;nheC)	4/4(hblA;hblB;hblC;hblD)	1/1(cytK-2)	1/1(sph)	0/5()	0/3()	2/9(bpsE;bpsH)	0()	1219[No clonal complex](7/7)	Group_II(mosaicus/luti)	B. mosaicus	bcereus	1219	5688	High_Quality	NA	NA	NA	NA	NA	NA	NA	NA	NA	NA	NA	NA	NA	NA	NA	NA	Mix	Ribosomal	Ribosomal
AS.BTDB_2025-0001242_c00019_SAMN183...region001	BTDB_2025-0001242	71993	GCF0000669	AS.BTDB_2025-0004095_CP152429.1.region001	AS.BTDB_2025-0001876_c00020_SAMN313...region001	AS.BTDB_2025-0004001_JBBAHE010000021.region001	bacillus_mibig_only_high.gbk	SAMN18335962-SRR13988886	PRJNA715191	SAMN18335962	Not_Applicable	SRX10366446	SRR13988886	ILLUMINA	PAIRED	-	98.06	97.86	97.72	146	5699156	90833	552204	35.06	99.43	0	Bacillus_A	Bacillus_A_albus	mosaicus(93.4430923461914)	No subspecies	albus(98.1539077758789)	albus(98.22525787353516)	0/3()	0/4()	3/3(nheA;nheB;nheC)	4/4(hblA;hblB;hblC;hblD)	1/1(cytK-2)	1/1(sph)	0/5()	0/3()	2/9(bpsE;bpsH)	0()	1219[No clonal complex](7/7)	Group_II(mosaicus/luti)	B. mosaicus	bcereus	1219	5688	High_Quality	NA	NA	NA	NA	NA	NA	NA	NA	NA	NA	NA	NA	NA	NA	NA	NA	MIBiG	Others	NRP
AS.BTDB_2025-0001242_c00028_SAMN183...region001	BTDB_2025-0001242	15676	GCF0000605	AS.BTDB_2025-0000011_barcode11_00022.region001	AS.BTDB_2022-0005387_SRX2989543_00002.region002	AS.BTDB_2022-0001250_c00068_GCA_002...region001	bacillus_mibig_only_high.gbk	SAMN18335962-SRR13988886	PRJNA715191	SAMN18335962	Not_Applicable	SRX10366446	SRR13988886	ILLUMINA	PAIRED	-	98.06	97.86	97.72	146	5699156	90833	552204	35.06	99.43	0	Bacillus_A	Bacillus_A_albus	mosaicus(93.4430923461914)	No subspecies	albus(98.1539077758789)	albus(98.22525787353516)	0/3()	0/4()	3/3(nheA;nheB;nheC)	4/4(hblA;hblB;hblC;hblD)	1/1(cytK-2)	1/1(sph)	0/5()	0/3()	2/9(bpsE;bpsH)	0()	1219[No clonal complex](7/7)	Group_II(mosaicus/luti)	B. mosaicus	bcereus	1219	5688	High_Quality	NA	NA	NA	NA	NA	NA	NA	NA	NA	NA	NA	NA	NA	NA	NA	NA	Mix	Others	Others
AS.BTDB_2025-0001242_c00033_SAMN183...region001	BTDB_2025-0001242	21794	GCF0001105	BTDB_2022-0000021.2.clustersDRX057099_00002_cluster_2	AS.BTDB_2022-0004612_SRX1219304_00002.region001	AS.BTDB_2022-0005642_SRX3755835_00005.region001	bacillus_mibig_only_high.gbk	SAMN18335962-SRR13988886	PRJNA715191	SAMN18335962	Not_Applicable	SRX10366446	SRR13988886	ILLUMINA	PAIRED	-	98.06	97.86	97.72	146	5699156	90833	552204	35.06	99.43	0	Bacillus_A	Bacillus_A_albus	mosaicus(93.4430923461914)	No subspecies	albus(98.1539077758789)	albus(98.22525787353516)	0/3()	0/4()	3/3(nheA;nheB;nheC)	4/4(hblA;hblB;hblC;hblD)	1/1(cytK-2)	1/1(sph)	0/5()	0/3()	2/9(bpsE;bpsH)	0()	1219[No clonal complex](7/7)	Group_II(mosaicus/luti)	B. mosaicus	bcereus	1219	5688	High_Quality	NA	NA	NA	NA	NA	NA	NA	NA	NA	NA	NA	NA	NA	NA	NA	NA	Mix	Terpene	Terpene
AS.BTDB_2025-0001242_c00034_SAMN183...region001	BTDB_2025-0001242	47599	GCF0000717	AS.BTDB_2025-0003094_c00029_SAMN337...region001	AS.BTDB_2025-0002138_JAQFRI010000024.region001	AS.BTDB_2025-0001242_c00034_SAMN183...region001	bacillus_mibig_only_high.gbk	SAMN18335962-SRR13988886	PRJNA715191	SAMN18335962	Not_Applicable	SRX10366446	SRR13988886	ILLUMINA	PAIRED	-	98.06	97.86	97.72	146	5699156	90833	552204	35.06	99.43	0	Bacillus_A	Bacillus_A_albus	mosaicus(93.4430923461914)	No subspecies	albus(98.1539077758789)	albus(98.22525787353516)	0/3()	0/4()	3/3(nheA;nheB;nheC)	4/4(hblA;hblB;hblC;hblD)	1/1(cytK-2)	1/1(sph)	0/5()	0/3()	2/9(bpsE;bpsH)	0()	1219[No clonal complex](7/7)	Group_II(mosaicus/luti)	B. mosaicus	bcereus	1219	5688	High_Quality	NA	NA	NA	NA	NA	NA	NA	NA	NA	NA	NA	NA	NA	NA	NA	NA	Mix	NRP	NRP
AS.BTDB_2025-0001242_c00039_SAMN183...region001	BTDB_2025-0001242	42539	GCF0000603	AS.BTDB_2022-0001268_c00015_GCA_002...region001	AS.BTDB_2022-0001268_c00015_GCA_002...region001	AS.BTDB_2025-0003892_CP142671.1.region002	bacillus_mibig_only_high.gbk	SAMN18335962-SRR13988886	PRJNA715191	SAMN18335962	Not_Applicable	SRX10366446	SRR13988886	ILLUMINA	PAIRED	-	98.06	97.86	97.72	146	5699156	90833	552204	35.06	99.43	0	Bacillus_A	Bacillus_A_albus	mosaicus(93.4430923461914)	No subspecies	albus(98.1539077758789)	albus(98.22525787353516)	0/3()	0/4()	3/3(nheA;nheB;nheC)	4/4(hblA;hblB;hblC;hblD)	1/1(cytK-2)	1/1(sph)	0/5()	0/3()	2/9(bpsE;bpsH)	0()	1219[No clonal complex](7/7)	Group_II(mosaicus/luti)	B. mosaicus	bcereus	1219	5688	High_Quality	NA	NA	NA	NA	NA	NA	NA	NA	NA	NA	NA	NA	NA	NA	NA	NA	Mix	NRP	NRP
AS.BTDB_2025-0001242_c00043_SAMN183...region001	BTDB_2025-0001242	10332	GCF0000991	BTDB_2025-0002199.1.clustersJAQFOZ010000017.1_cluster_1	AS.BTDB_2025-0000413_c00031_SAMEA11...region001	AS.BTDB_2022-0002934_CP040345.1.region002	bacillus_mibig_only_high.gbk	SAMN18335962-SRR13988886	PRJNA715191	SAMN18335962	Not_Applicable	SRX10366446	SRR13988886	ILLUMINA	PAIRED	-	98.06	97.86	97.72	146	5699156	90833	552204	35.06	99.43	0	Bacillus_A	Bacillus_A_albus	mosaicus(93.4430923461914)	No subspecies	albus(98.1539077758789)	albus(98.22525787353516)	0/3()	0/4()	3/3(nheA;nheB;nheC)	4/4(hblA;hblB;hblC;hblD)	1/1(cytK-2)	1/1(sph)	0/5()	0/3()	2/9(bpsE;bpsH)	0()	1219[No clonal complex](7/7)	Group_II(mosaicus/luti)	B. mosaicus	bcereus	1219	5688	High_Quality	NA	NA	NA	NA	NA	NA	NA	NA	NA	NA	NA	NA	NA	NA	NA	NA	Mix	Ribosomal	Ribosomal
AS.BTDB_2025-0001242_c00045_SAMN183...region001	BTDB_2025-0001242	28137	GCF0000532	AS.BTDB_2025-0001221_SAMN18335939_1.region003	AS.BTDB_2025-0002052_JAQFUQ010000004.region004	AS.BTDB_2025-0002052_JAQFUQ010000004.region004	bacillus_mibig_only_high.gbk	SAMN18335962-SRR13988886	PRJNA715191	SAMN18335962	Not_Applicable	SRX10366446	SRR13988886	ILLUMINA	PAIRED	-	98.06	97.86	97.72	146	5699156	90833	552204	35.06	99.43	0	Bacillus_A	Bacillus_A_albus	mosaicus(93.4430923461914)	No subspecies	albus(98.1539077758789)	albus(98.22525787353516)	0/3()	0/4()	3/3(nheA;nheB;nheC)	4/4(hblA;hblB;hblC;hblD)	1/1(cytK-2)	1/1(sph)	0/5()	0/3()	2/9(bpsE;bpsH)	0()	1219[No clonal complex](7/7)	Group_II(mosaicus/luti)	B. mosaicus	bcereus	1219	5688	High_Quality	NA	NA	NA	NA	NA	NA	NA	NA	NA	NA	NA	NA	NA	NA	NA	NA	Mix	NRP	NRP
AS.BTDB_2025-0001242_c00058_SAMN183...region001	BTDB_2025-0001242	10264	GCF0000577	BTDB_2022-0002327.2.clustersGCA_002577405.1_Contig_70_cluster_1	AS.BTDB_2022-0000019_DRX057097_00017.region001	AS.BTDB_2022-0003009_c00018_GCA_011...region001	bacillus_mibig_only_high.gbk	SAMN18335962-SRR13988886	PRJNA715191	SAMN18335962	Not_Applicable	SRX10366446	SRR13988886	ILLUMINA	PAIRED	-	98.06	97.86	97.72	146	5699156	90833	552204	35.06	99.43	0	Bacillus_A	Bacillus_A_albus	mosaicus(93.4430923461914)	No subspecies	albus(98.1539077758789)	albus(98.22525787353516)	0/3()	0/4()	3/3(nheA;nheB;nheC)	4/4(hblA;hblB;hblC;hblD)	1/1(cytK-2)	1/1(sph)	0/5()	0/3()	2/9(bpsE;bpsH)	0()	1219[No clonal complex](7/7)	Group_II(mosaicus/luti)	B. mosaicus	bcereus	1219	5688	High_Quality	NA	NA	NA	NA	NA	NA	NA	NA	NA	NA	NA	NA	NA	NA	NA	NA	Mix	Ribosomal	Ribosomal
AS.BTDB_2025-0001242_c00062_SAMN183...region001	BTDB_2025-0001242	20863	GCF0000586	AS.BTDB_2022-0003275_CP066187.1.region006	BTDB_2022-0002786.2.clustersGCA_007678855.1_Contig_12_cluster_3	AS.BTDB_2025-0002052_JAQFUQ010000016.region001	bacillus_mibig_only_high.gbk	SAMN18335962-SRR13988886	PRJNA715191	SAMN18335962	Not_Applicable	SRX10366446	SRR13988886	ILLUMINA	PAIRED	-	98.06	97.86	97.72	146	5699156	90833	552204	35.06	99.43	0	Bacillus_A	Bacillus_A_albus	mosaicus(93.4430923461914)	No subspecies	albus(98.1539077758789)	albus(98.22525787353516)	0/3()	0/4()	3/3(nheA;nheB;nheC)	4/4(hblA;hblB;hblC;hblD)	1/1(cytK-2)	1/1(sph)	0/5()	0/3()	2/9(bpsE;bpsH)	0()	1219[No clonal complex](7/7)	Group_II(mosaicus/luti)	B. mosaicus	bcereus	1219	5688	High_Quality	NA	NA	NA	NA	NA	NA	NA	NA	NA	NA	NA	NA	NA	NA	NA	NA	Mix	NRP	NRP
AS.BTDB_2025-0001243_SAMN18335963_1.region001	BTDB_2025-0001243	42153	GCF0000413	AS.BTDB_2022-0002214_c00006_GCA_002...region001	AS.BTDB_2022-0000045_DRX150697_00002.region001	AS.BTDB_2022-0000599_c00010_GCA_000...region001	bacillus_mibig_only_high.gbk	SAMN18335963	PRJNA715191,PRJNA1010762	SAMN18335963	Not_Applicable	SRX10366447,SRX21515713	SRR13988885,SRR25793396	ILLUMINA,OXFORD_NANOPORE	PAIRED,SINGLE	Hybrid_assembly	99.05	99.01	98.99	20	6578639	1637682	2225783	34.89	99.43	0	Bacillus_A	Bacillus_A_bombysepticus	cereus s.s.(98.6344985961914)	No subspecies	frankland(98.6344985961914)	cereus(96.80392456054688)	0/3()	0/4()	3/3(nheA;nheB;nheC)	4/4(hblA;hblB;hblC;hblD)	1/1(cytK-2)	1/1(sph)	0/5()	0/3()	1/9(bpsE)	20(Cry1-like;Cry1Aa12/Cry1Aa25/Cry1Aa3;Cry1Aa24;Cry1Aa8;Cry1Ab-like;Cry1Ab33;Cry1Ca10;Cry1Ca11;Cry1Ca2;Cry1Ca6_1;Cry1Cb-like;Cry1Cb3;Cry1Da1/Cry1Da2;Cry1H-like;Cry1I-like;Cry1Ia10/Cry1Ia14/Cry1Ia19/Cry1Ia2/Cry1Ia34/Cry1Ia36/Cry1Ia39/Cry1Ia40;Cry2Ah4;Cry9Da2;Cry9Ea1/Cry9Ea2/Cry9Ea9;Vip3Aa53)	15[ST-8 complex](7/7)	Group_IV(cereus_sensu_stricto)	B. cereus s.s. biovar Thuringiensis; B. Thuringiensis	bcereus	15	6682	High_Quality	NA	NA	NA	NA	NA	NA	NA	NA	NA	NA	NA	NA	NA	NA	NA	NA	MIBiG	NRP	NRP
AS.BTDB_2025-0001243_SAMN18335963_1.region002	BTDB_2025-0001243	23507	GCF0000534	AS.BTDB_2025-0002089_JAQFTF010000001.region001	AS.BTDB_2025-0004347_c00014_SAMN423...region001	AS.BTDB_2022-0000050_DRX205302_00010.region001	bacillus_mibig_only_high.gbk	SAMN18335963	PRJNA715191,PRJNA1010762	SAMN18335963	Not_Applicable	SRX10366447,SRX21515713	SRR13988885,SRR25793396	ILLUMINA,OXFORD_NANOPORE	PAIRED,SINGLE	Hybrid_assembly	99.05	99.01	98.99	20	6578639	1637682	2225783	34.89	99.43	0	Bacillus_A	Bacillus_A_bombysepticus	cereus s.s.(98.6344985961914)	No subspecies	frankland(98.6344985961914)	cereus(96.80392456054688)	0/3()	0/4()	3/3(nheA;nheB;nheC)	4/4(hblA;hblB;hblC;hblD)	1/1(cytK-2)	1/1(sph)	0/5()	0/3()	1/9(bpsE)	20(Cry1-like;Cry1Aa12/Cry1Aa25/Cry1Aa3;Cry1Aa24;Cry1Aa8;Cry1Ab-like;Cry1Ab33;Cry1Ca10;Cry1Ca11;Cry1Ca2;Cry1Ca6_1;Cry1Cb-like;Cry1Cb3;Cry1Da1/Cry1Da2;Cry1H-like;Cry1I-like;Cry1Ia10/Cry1Ia14/Cry1Ia19/Cry1Ia2/Cry1Ia34/Cry1Ia36/Cry1Ia39/Cry1Ia40;Cry2Ah4;Cry9Da2;Cry9Ea1/Cry9Ea2/Cry9Ea9;Vip3Aa53)	15[ST-8 complex](7/7)	Group_IV(cereus_sensu_stricto)	B. cereus s.s. biovar Thuringiensis; B. Thuringiensis	bcereus	15	6682	High_Quality	NA	NA	NA	NA	NA	NA	NA	NA	NA	NA	NA	NA	NA	NA	NA	NA	Mix	Ribosomal	Ribosomal
AS.BTDB_2025-0001243_SAMN18335963_1.region003	BTDB_2025-0001243	13159	GCF0000364	BTDB_2025-0001412.1.clustersSAMN22842844-SRR16706344_00035_cluster_1	BTDB_2025-0003473.1.clustersSAMN36379299-GCA_031157435.1_Contig_13_cluster_3	BTDB_2025-0003473.1.clustersSAMN36379299-GCA_031157435.1_Contig_13_cluster_3	bacillus_mibig_only_high.gbk	SAMN18335963	PRJNA715191,PRJNA1010762	SAMN18335963	Not_Applicable	SRX10366447,SRX21515713	SRR13988885,SRR25793396	ILLUMINA,OXFORD_NANOPORE	PAIRED,SINGLE	Hybrid_assembly	99.05	99.01	98.99	20	6578639	1637682	2225783	34.89	99.43	0	Bacillus_A	Bacillus_A_bombysepticus	cereus s.s.(98.6344985961914)	No subspecies	frankland(98.6344985961914)	cereus(96.80392456054688)	0/3()	0/4()	3/3(nheA;nheB;nheC)	4/4(hblA;hblB;hblC;hblD)	1/1(cytK-2)	1/1(sph)	0/5()	0/3()	1/9(bpsE)	20(Cry1-like;Cry1Aa12/Cry1Aa25/Cry1Aa3;Cry1Aa24;Cry1Aa8;Cry1Ab-like;Cry1Ab33;Cry1Ca10;Cry1Ca11;Cry1Ca2;Cry1Ca6_1;Cry1Cb-like;Cry1Cb3;Cry1Da1/Cry1Da2;Cry1H-like;Cry1I-like;Cry1Ia10/Cry1Ia14/Cry1Ia19/Cry1Ia2/Cry1Ia34/Cry1Ia36/Cry1Ia39/Cry1Ia40;Cry2Ah4;Cry9Da2;Cry9Ea1/Cry9Ea2/Cry9Ea9;Vip3Aa53)	15[ST-8 complex](7/7)	Group_IV(cereus_sensu_stricto)	B. cereus s.s. biovar Thuringiensis; B. Thuringiensis	bcereus	15	6682	High_Quality	NA	NA	NA	NA	NA	NA	NA	NA	NA	NA	NA	NA	NA	NA	NA	NA	MIBiG	Others	Others
AS.BTDB_2025-0001243_SAMN18335963_1.region004	BTDB_2025-0001243	46070	GCF0000586	AS.BTDB_2022-0003275_CP066187.1.region006	AS.BTDB_2022-0000437_ERX7006806_00015.region001	AS.BTDB_2022-0000258_ERX2274675_00017.region001	bacillus_mibig_only_high.gbk	SAMN18335963	PRJNA715191,PRJNA1010762	SAMN18335963	Not_Applicable	SRX10366447,SRX21515713	SRR13988885,SRR25793396	ILLUMINA,OXFORD_NANOPORE	PAIRED,SINGLE	Hybrid_assembly	99.05	99.01	98.99	20	6578639	1637682	2225783	34.89	99.43	0	Bacillus_A	Bacillus_A_bombysepticus	cereus s.s.(98.6344985961914)	No subspecies	frankland(98.6344985961914)	cereus(96.80392456054688)	0/3()	0/4()	3/3(nheA;nheB;nheC)	4/4(hblA;hblB;hblC;hblD)	1/1(cytK-2)	1/1(sph)	0/5()	0/3()	1/9(bpsE)	20(Cry1-like;Cry1Aa12/Cry1Aa25/Cry1Aa3;Cry1Aa24;Cry1Aa8;Cry1Ab-like;Cry1Ab33;Cry1Ca10;Cry1Ca11;Cry1Ca2;Cry1Ca6_1;Cry1Cb-like;Cry1Cb3;Cry1Da1/Cry1Da2;Cry1H-like;Cry1I-like;Cry1Ia10/Cry1Ia14/Cry1Ia19/Cry1Ia2/Cry1Ia34/Cry1Ia36/Cry1Ia39/Cry1Ia40;Cry2Ah4;Cry9Da2;Cry9Ea1/Cry9Ea2/Cry9Ea9;Vip3Aa53)	15[ST-8 complex](7/7)	Group_IV(cereus_sensu_stricto)	B. cereus s.s. biovar Thuringiensis; B. Thuringiensis	bcereus	15	6682	High_Quality	NA	NA	NA	NA	NA	NA	NA	NA	NA	NA	NA	NA	NA	NA	NA	NA	Mix	NRP	NRP
AS.BTDB_2025-0001243_SAMN18335963_1.region005	BTDB_2025-0001243	65908	GCF0000602	AS.BTDB_2022-0000660_c00035_GCA_000...region001	AS.BTDB_2022-0000836_c00119_GCA_001...region001	AS.BTDB_2022-0000674_c00322_GCA_000...region001	bacillus_mibig_only_high.gbk	SAMN18335963	PRJNA715191,PRJNA1010762	SAMN18335963	Not_Applicable	SRX10366447,SRX21515713	SRR13988885,SRR25793396	ILLUMINA,OXFORD_NANOPORE	PAIRED,SINGLE	Hybrid_assembly	99.05	99.01	98.99	20	6578639	1637682	2225783	34.89	99.43	0	Bacillus_A	Bacillus_A_bombysepticus	cereus s.s.(98.6344985961914)	No subspecies	frankland(98.6344985961914)	cereus(96.80392456054688)	0/3()	0/4()	3/3(nheA;nheB;nheC)	4/4(hblA;hblB;hblC;hblD)	1/1(cytK-2)	1/1(sph)	0/5()	0/3()	1/9(bpsE)	20(Cry1-like;Cry1Aa12/Cry1Aa25/Cry1Aa3;Cry1Aa24;Cry1Aa8;Cry1Ab-like;Cry1Ab33;Cry1Ca10;Cry1Ca11;Cry1Ca2;Cry1Ca6_1;Cry1Cb-like;Cry1Cb3;Cry1Da1/Cry1Da2;Cry1H-like;Cry1I-like;Cry1Ia10/Cry1Ia14/Cry1Ia19/Cry1Ia2/Cry1Ia34/Cry1Ia36/Cry1Ia39/Cry1Ia40;Cry2Ah4;Cry9Da2;Cry9Ea1/Cry9Ea2/Cry9Ea9;Vip3Aa53)	15[ST-8 complex](7/7)	Group_IV(cereus_sensu_stricto)	B. cereus s.s. biovar Thuringiensis; B. Thuringiensis	bcereus	15	6682	High_Quality	NA	NA	NA	NA	NA	NA	NA	NA	NA	NA	NA	NA	NA	NA	NA	NA	MIBiG	NRP	NRP
AS.BTDB_2025-0001243_SAMN18335963_3.region001	BTDB_2025-0001243	47044	GCF0000532	AS.BTDB_2025-0001221_SAMN18335939_1.region003	AS.BTDB_2025-0001221_SAMN18335939_1.region003	AS.BTDB_2025-0003495_CP130743.1.region007	bacillus_mibig_only_high.gbk	SAMN18335963	PRJNA715191,PRJNA1010762	SAMN18335963	Not_Applicable	SRX10366447,SRX21515713	SRR13988885,SRR25793396	ILLUMINA,OXFORD_NANOPORE	PAIRED,SINGLE	Hybrid_assembly	99.05	99.01	98.99	20	6578639	1637682	2225783	34.89	99.43	0	Bacillus_A	Bacillus_A_bombysepticus	cereus s.s.(98.6344985961914)	No subspecies	frankland(98.6344985961914)	cereus(96.80392456054688)	0/3()	0/4()	3/3(nheA;nheB;nheC)	4/4(hblA;hblB;hblC;hblD)	1/1(cytK-2)	1/1(sph)	0/5()	0/3()	1/9(bpsE)	20(Cry1-like;Cry1Aa12/Cry1Aa25/Cry1Aa3;Cry1Aa24;Cry1Aa8;Cry1Ab-like;Cry1Ab33;Cry1Ca10;Cry1Ca11;Cry1Ca2;Cry1Ca6_1;Cry1Cb-like;Cry1Cb3;Cry1Da1/Cry1Da2;Cry1H-like;Cry1I-like;Cry1Ia10/Cry1Ia14/Cry1Ia19/Cry1Ia2/Cry1Ia34/Cry1Ia36/Cry1Ia39/Cry1Ia40;Cry2Ah4;Cry9Da2;Cry9Ea1/Cry9Ea2/Cry9Ea9;Vip3Aa53)	15[ST-8 complex](7/7)	Group_IV(cereus_sensu_stricto)	B. cereus s.s. biovar Thuringiensis; B. Thuringiensis	bcereus	15	6682	High_Quality	NA	NA	NA	NA	NA	NA	NA	NA	NA	NA	NA	NA	NA	NA	NA	NA	Mix	NRP	NRP
AS.BTDB_2025-0001243_SAMN18335963_3.region002	BTDB_2025-0001243	8331	GCF0000577	BTDB_2022-0002327.2.clustersGCA_002577405.1_Contig_70_cluster_1	AS.BTDB_2025-0002129_JAQFRR010000006.region002	AS.BTDB_2022-0000258_ERX2274675_00034.region001	bacillus_mibig_only_high.gbk	SAMN18335963	PRJNA715191,PRJNA1010762	SAMN18335963	Not_Applicable	SRX10366447,SRX21515713	SRR13988885,SRR25793396	ILLUMINA,OXFORD_NANOPORE	PAIRED,SINGLE	Hybrid_assembly	99.05	99.01	98.99	20	6578639	1637682	2225783	34.89	99.43	0	Bacillus_A	Bacillus_A_bombysepticus	cereus s.s.(98.6344985961914)	No subspecies	frankland(98.6344985961914)	cereus(96.80392456054688)	0/3()	0/4()	3/3(nheA;nheB;nheC)	4/4(hblA;hblB;hblC;hblD)	1/1(cytK-2)	1/1(sph)	0/5()	0/3()	1/9(bpsE)	20(Cry1-like;Cry1Aa12/Cry1Aa25/Cry1Aa3;Cry1Aa24;Cry1Aa8;Cry1Ab-like;Cry1Ab33;Cry1Ca10;Cry1Ca11;Cry1Ca2;Cry1Ca6_1;Cry1Cb-like;Cry1Cb3;Cry1Da1/Cry1Da2;Cry1H-like;Cry1I-like;Cry1Ia10/Cry1Ia14/Cry1Ia19/Cry1Ia2/Cry1Ia34/Cry1Ia36/Cry1Ia39/Cry1Ia40;Cry2Ah4;Cry9Da2;Cry9Ea1/Cry9Ea2/Cry9Ea9;Vip3Aa53)	15[ST-8 complex](7/7)	Group_IV(cereus_sensu_stricto)	B. cereus s.s. biovar Thuringiensis; B. Thuringiensis	bcereus	15	6682	High_Quality	NA	NA	NA	NA	NA	NA	NA	NA	NA	NA	NA	NA	NA	NA	NA	NA	Mix	Ribosomal	Ribosomal
AS.BTDB_2025-0001243_SAMN18335963_3.region003	BTDB_2025-0001243	10321	GCF0000559	AS.BTDB_2025-0001226_c00041_SAMN183...region001	AS.BTDB_2022-0001993_c00037_GCA_002...region001	AS.BTDB_2025-0001243_SAMN18335963_3.region003	bacillus_mibig_only_high.gbk	SAMN18335963	PRJNA715191,PRJNA1010762	SAMN18335963	Not_Applicable	SRX10366447,SRX21515713	SRR13988885,SRR25793396	ILLUMINA,OXFORD_NANOPORE	PAIRED,SINGLE	Hybrid_assembly	99.05	99.01	98.99	20	6578639	1637682	2225783	34.89	99.43	0	Bacillus_A	Bacillus_A_bombysepticus	cereus s.s.(98.6344985961914)	No subspecies	frankland(98.6344985961914)	cereus(96.80392456054688)	0/3()	0/4()	3/3(nheA;nheB;nheC)	4/4(hblA;hblB;hblC;hblD)	1/1(cytK-2)	1/1(sph)	0/5()	0/3()	1/9(bpsE)	20(Cry1-like;Cry1Aa12/Cry1Aa25/Cry1Aa3;Cry1Aa24;Cry1Aa8;Cry1Ab-like;Cry1Ab33;Cry1Ca10;Cry1Ca11;Cry1Ca2;Cry1Ca6_1;Cry1Cb-like;Cry1Cb3;Cry1Da1/Cry1Da2;Cry1H-like;Cry1I-like;Cry1Ia10/Cry1Ia14/Cry1Ia19/Cry1Ia2/Cry1Ia34/Cry1Ia36/Cry1Ia39/Cry1Ia40;Cry2Ah4;Cry9Da2;Cry9Ea1/Cry9Ea2/Cry9Ea9;Vip3Aa53)	15[ST-8 complex](7/7)	Group_IV(cereus_sensu_stricto)	B. cereus s.s. biovar Thuringiensis; B. Thuringiensis	bcereus	15	6682	High_Quality	NA	NA	NA	NA	NA	NA	NA	NA	NA	NA	NA	NA	NA	NA	NA	NA	Mix	Ribosomal	Ribosomal
AS.BTDB_2025-0001243_SAMN18335963_3.region004	BTDB_2025-0001243	25239	GCF0000605	AS.BTDB_2025-0000011_barcode11_00022.region001	AS.BTDB_2022-0005103_SRX2501032_00072.region001	AS.BTDB_2022-0000836_c00020_GCA_001...region002	bacillus_mibig_only_high.gbk	SAMN18335963	PRJNA715191,PRJNA1010762	SAMN18335963	Not_Applicable	SRX10366447,SRX21515713	SRR13988885,SRR25793396	ILLUMINA,OXFORD_NANOPORE	PAIRED,SINGLE	Hybrid_assembly	99.05	99.01	98.99	20	6578639	1637682	2225783	34.89	99.43	0	Bacillus_A	Bacillus_A_bombysepticus	cereus s.s.(98.6344985961914)	No subspecies	frankland(98.6344985961914)	cereus(96.80392456054688)	0/3()	0/4()	3/3(nheA;nheB;nheC)	4/4(hblA;hblB;hblC;hblD)	1/1(cytK-2)	1/1(sph)	0/5()	0/3()	1/9(bpsE)	20(Cry1-like;Cry1Aa12/Cry1Aa25/Cry1Aa3;Cry1Aa24;Cry1Aa8;Cry1Ab-like;Cry1Ab33;Cry1Ca10;Cry1Ca11;Cry1Ca2;Cry1Ca6_1;Cry1Cb-like;Cry1Cb3;Cry1Da1/Cry1Da2;Cry1H-like;Cry1I-like;Cry1Ia10/Cry1Ia14/Cry1Ia19/Cry1Ia2/Cry1Ia34/Cry1Ia36/Cry1Ia39/Cry1Ia40;Cry2Ah4;Cry9Da2;Cry9Ea1/Cry9Ea2/Cry9Ea9;Vip3Aa53)	15[ST-8 complex](7/7)	Group_IV(cereus_sensu_stricto)	B. cereus s.s. biovar Thuringiensis; B. Thuringiensis	bcereus	15	6682	High_Quality	NA	NA	NA	NA	NA	NA	NA	NA	NA	NA	NA	NA	NA	NA	NA	NA	Mix	Others	Others
AS.BTDB_2025-0001243_SAMN18335963_4.region001	BTDB_2025-0001243	21896	GCF0001105	BTDB_2022-0000021.2.clustersDRX057099_00002_cluster_2	AS.BTDB_2022-0002002_c00009_GCA_002...region001	AS.BTDB_2022-0000050_DRX205302_00009.region001	bacillus_mibig_only_high.gbk	SAMN18335963	PRJNA715191,PRJNA1010762	SAMN18335963	Not_Applicable	SRX10366447,SRX21515713	SRR13988885,SRR25793396	ILLUMINA,OXFORD_NANOPORE	PAIRED,SINGLE	Hybrid_assembly	99.05	99.01	98.99	20	6578639	1637682	2225783	34.89	99.43	0	Bacillus_A	Bacillus_A_bombysepticus	cereus s.s.(98.6344985961914)	No subspecies	frankland(98.6344985961914)	cereus(96.80392456054688)	0/3()	0/4()	3/3(nheA;nheB;nheC)	4/4(hblA;hblB;hblC;hblD)	1/1(cytK-2)	1/1(sph)	0/5()	0/3()	1/9(bpsE)	20(Cry1-like;Cry1Aa12/Cry1Aa25/Cry1Aa3;Cry1Aa24;Cry1Aa8;Cry1Ab-like;Cry1Ab33;Cry1Ca10;Cry1Ca11;Cry1Ca2;Cry1Ca6_1;Cry1Cb-like;Cry1Cb3;Cry1Da1/Cry1Da2;Cry1H-like;Cry1I-like;Cry1Ia10/Cry1Ia14/Cry1Ia19/Cry1Ia2/Cry1Ia34/Cry1Ia36/Cry1Ia39/Cry1Ia40;Cry2Ah4;Cry9Da2;Cry9Ea1/Cry9Ea2/Cry9Ea9;Vip3Aa53)	15[ST-8 complex](7/7)	Group_IV(cereus_sensu_stricto)	B. cereus s.s. biovar Thuringiensis; B. Thuringiensis	bcereus	15	6682	High_Quality	NA	NA	NA	NA	NA	NA	NA	NA	NA	NA	NA	NA	NA	NA	NA	NA	Mix	Terpene	Terpene
AS.BTDB_2025-0001243_SAMN18335963_5.region001	BTDB_2025-0001243	92174	GCF0000716	AS.BTDB_2025-0001878_c00005_SAMN313...region001	AS.BTDB_2025-0001353_SAMN18336074_1.region002	AS.BTDB_2025-0001301_SAMN18336020_6.region002	bacillus_mibig_only_high.gbk	SAMN18335963	PRJNA715191,PRJNA1010762	SAMN18335963	Not_Applicable	SRX10366447,SRX21515713	SRR13988885,SRR25793396	ILLUMINA,OXFORD_NANOPORE	PAIRED,SINGLE	Hybrid_assembly	99.05	99.01	98.99	20	6578639	1637682	2225783	34.89	99.43	0	Bacillus_A	Bacillus_A_bombysepticus	cereus s.s.(98.6344985961914)	No subspecies	frankland(98.6344985961914)	cereus(96.80392456054688)	0/3()	0/4()	3/3(nheA;nheB;nheC)	4/4(hblA;hblB;hblC;hblD)	1/1(cytK-2)	1/1(sph)	0/5()	0/3()	1/9(bpsE)	20(Cry1-like;Cry1Aa12/Cry1Aa25/Cry1Aa3;Cry1Aa24;Cry1Aa8;Cry1Ab-like;Cry1Ab33;Cry1Ca10;Cry1Ca11;Cry1Ca2;Cry1Ca6_1;Cry1Cb-like;Cry1Cb3;Cry1Da1/Cry1Da2;Cry1H-like;Cry1I-like;Cry1Ia10/Cry1Ia14/Cry1Ia19/Cry1Ia2/Cry1Ia34/Cry1Ia36/Cry1Ia39/Cry1Ia40;Cry2Ah4;Cry9Da2;Cry9Ea1/Cry9Ea2/Cry9Ea9;Vip3Aa53)	15[ST-8 complex](7/7)	Group_IV(cereus_sensu_stricto)	B. cereus s.s. biovar Thuringiensis; B. Thuringiensis	bcereus	15	6682	High_Quality	NA	NA	NA	NA	NA	NA	NA	NA	NA	NA	NA	NA	NA	NA	NA	NA	MIBiG	Others	Others
AS.BTDB_2025-0001243_SAMN18335963_5.region002	BTDB_2025-0001243	19222	GCF0000644	AS.BTDB_2022-0000360_ERX463601_00053.region001	AS.BTDB_2025-0001296_SAMN18336015_5.region003	AS.BTDB_2022-0000751_c00014_GCA_000...region002	bacillus_mibig_only_high.gbk	SAMN18335963	PRJNA715191,PRJNA1010762	SAMN18335963	Not_Applicable	SRX10366447,SRX21515713	SRR13988885,SRR25793396	ILLUMINA,OXFORD_NANOPORE	PAIRED,SINGLE	Hybrid_assembly	99.05	99.01	98.99	20	6578639	1637682	2225783	34.89	99.43	0	Bacillus_A	Bacillus_A_bombysepticus	cereus s.s.(98.6344985961914)	No subspecies	frankland(98.6344985961914)	cereus(96.80392456054688)	0/3()	0/4()	3/3(nheA;nheB;nheC)	4/4(hblA;hblB;hblC;hblD)	1/1(cytK-2)	1/1(sph)	0/5()	0/3()	1/9(bpsE)	20(Cry1-like;Cry1Aa12/Cry1Aa25/Cry1Aa3;Cry1Aa24;Cry1Aa8;Cry1Ab-like;Cry1Ab33;Cry1Ca10;Cry1Ca11;Cry1Ca2;Cry1Ca6_1;Cry1Cb-like;Cry1Cb3;Cry1Da1/Cry1Da2;Cry1H-like;Cry1I-like;Cry1Ia10/Cry1Ia14/Cry1Ia19/Cry1Ia2/Cry1Ia34/Cry1Ia36/Cry1Ia39/Cry1Ia40;Cry2Ah4;Cry9Da2;Cry9Ea1/Cry9Ea2/Cry9Ea9;Vip3Aa53)	15[ST-8 complex](7/7)	Group_IV(cereus_sensu_stricto)	B. cereus s.s. biovar Thuringiensis; B. Thuringiensis	bcereus	15	6682	High_Quality	NA	NA	NA	NA	NA	NA	NA	NA	NA	NA	NA	NA	NA	NA	NA	NA	Mix	Ribosomal	Ribosomal
AS.BTDB_2025-0001243_SAMN18335963_5.region003	BTDB_2025-0001243	21380	GCF0000677	AS.BTDB_2025-0003397_c00002_SAMN343...region001	AS.BTDB_2022-0000440_ERX7006810_00065.region001	AS.BTDB_2025-0001243_SAMN18335963_5.region003	bacillus_mibig_only_high.gbk	SAMN18335963	PRJNA715191,PRJNA1010762	SAMN18335963	Not_Applicable	SRX10366447,SRX21515713	SRR13988885,SRR25793396	ILLUMINA,OXFORD_NANOPORE	PAIRED,SINGLE	Hybrid_assembly	99.05	99.01	98.99	20	6578639	1637682	2225783	34.89	99.43	0	Bacillus_A	Bacillus_A_bombysepticus	cereus s.s.(98.6344985961914)	No subspecies	frankland(98.6344985961914)	cereus(96.80392456054688)	0/3()	0/4()	3/3(nheA;nheB;nheC)	4/4(hblA;hblB;hblC;hblD)	1/1(cytK-2)	1/1(sph)	0/5()	0/3()	1/9(bpsE)	20(Cry1-like;Cry1Aa12/Cry1Aa25/Cry1Aa3;Cry1Aa24;Cry1Aa8;Cry1Ab-like;Cry1Ab33;Cry1Ca10;Cry1Ca11;Cry1Ca2;Cry1Ca6_1;Cry1Cb-like;Cry1Cb3;Cry1Da1/Cry1Da2;Cry1H-like;Cry1I-like;Cry1Ia10/Cry1Ia14/Cry1Ia19/Cry1Ia2/Cry1Ia34/Cry1Ia36/Cry1Ia39/Cry1Ia40;Cry2Ah4;Cry9Da2;Cry9Ea1/Cry9Ea2/Cry9Ea9;Vip3Aa53)	15[ST-8 complex](7/7)	Group_IV(cereus_sensu_stricto)	B. cereus s.s. biovar Thuringiensis; B. Thuringiensis	bcereus	15	6682	High_Quality	NA	NA	NA	NA	NA	NA	NA	NA	NA	NA	NA	NA	NA	NA	NA	NA	Mix	Ribosomal	Ribosomal
AS.BTDB_2025-0001243_SAMN18335963_5.region004	BTDB_2025-0001243	18344	GCF0000716	AS.BTDB_2025-0001878_c00005_SAMN313...region001	AS.BTDB_2025-0001353_SAMN18336074_1.region002	AS.BTDB_2025-0001301_SAMN18336020_6.region002	bacillus_mibig_only_high.gbk	SAMN18335963	PRJNA715191,PRJNA1010762	SAMN18335963	Not_Applicable	SRX10366447,SRX21515713	SRR13988885,SRR25793396	ILLUMINA,OXFORD_NANOPORE	PAIRED,SINGLE	Hybrid_assembly	99.05	99.01	98.99	20	6578639	1637682	2225783	34.89	99.43	0	Bacillus_A	Bacillus_A_bombysepticus	cereus s.s.(98.6344985961914)	No subspecies	frankland(98.6344985961914)	cereus(96.80392456054688)	0/3()	0/4()	3/3(nheA;nheB;nheC)	4/4(hblA;hblB;hblC;hblD)	1/1(cytK-2)	1/1(sph)	0/5()	0/3()	1/9(bpsE)	20(Cry1-like;Cry1Aa12/Cry1Aa25/Cry1Aa3;Cry1Aa24;Cry1Aa8;Cry1Ab-like;Cry1Ab33;Cry1Ca10;Cry1Ca11;Cry1Ca2;Cry1Ca6_1;Cry1Cb-like;Cry1Cb3;Cry1Da1/Cry1Da2;Cry1H-like;Cry1I-like;Cry1Ia10/Cry1Ia14/Cry1Ia19/Cry1Ia2/Cry1Ia34/Cry1Ia36/Cry1Ia39/Cry1Ia40;Cry2Ah4;Cry9Da2;Cry9Ea1/Cry9Ea2/Cry9Ea9;Vip3Aa53)	15[ST-8 complex](7/7)	Group_IV(cereus_sensu_stricto)	B. cereus s.s. biovar Thuringiensis; B. Thuringiensis	bcereus	15	6682	High_Quality	NA	NA	NA	NA	NA	NA	NA	NA	NA	NA	NA	NA	NA	NA	NA	NA	MIBiG	Ribosomal	Others
AS.BTDB_2025-0001244_SAMN18335964_1.region001	BTDB_2025-0001244	23129	GCF0000793	BTDB_2025-0003948.1.clustersJBANCE010000002.1_cluster_1	AS.BTDB_2025-0004979_JBMEQG010000115.region001	AS.BTDB_2025-0001244_SAMN18335964_1.region001	bacillus_mibig_only_high.gbk	SAMN18335964	PRJNA715191,PRJNA1010762	SAMN18335964	Not_Applicable	SRX10366449,SRX21515683	SRR13988883,SRR25793426	ILLUMINA,OXFORD_NANOPORE	PAIRED,SINGLE	Hybrid_assembly	98.94	98.91	98.83	17	6319951	1601818	2075446	34.9	99.43	0.11	Bacillus_A	Bacillus_A_cereus_AZ	cereus s.s.(96.5500259399414)	No subspecies	frankland(96.5500259399414)	cereus(97.3317642211914)	0/3()	0/4()	3/3(nheA;nheB;nheC)	2/4(hblC;hblD)	1/1(cytK-2)	1/1(sph)	0/5()	0/3()	2/9(bpsE;bpsH)	0()	Unknown(unknown ST)	Group_IV(cereus_sensu_stricto)	B. cereus s.s.	bcereus	-	6257	High_Quality	NA	NA	NA	NA	NA	NA	NA	NA	NA	NA	NA	NA	NA	NA	NA	NA	MIBiG	Ribosomal	Ribosomal
AS.BTDB_2025-0001244_SAMN18335964_1.region002	BTDB_2025-0001244	68511	GCF0000547	AS.BTDB_2024-0000121_contig00009.region001	AS.BTDB_2024-0000121_contig00009.region001	AS.BTDB_2025-0001244_SAMN18335964_1.region002	bacillus_mibig_only_high.gbk	SAMN18335964	PRJNA715191,PRJNA1010762	SAMN18335964	Not_Applicable	SRX10366449,SRX21515683	SRR13988883,SRR25793426	ILLUMINA,OXFORD_NANOPORE	PAIRED,SINGLE	Hybrid_assembly	98.94	98.91	98.83	17	6319951	1601818	2075446	34.9	99.43	0.11	Bacillus_A	Bacillus_A_cereus_AZ	cereus s.s.(96.5500259399414)	No subspecies	frankland(96.5500259399414)	cereus(97.3317642211914)	0/3()	0/4()	3/3(nheA;nheB;nheC)	2/4(hblC;hblD)	1/1(cytK-2)	1/1(sph)	0/5()	0/3()	2/9(bpsE;bpsH)	0()	Unknown(unknown ST)	Group_IV(cereus_sensu_stricto)	B. cereus s.s.	bcereus	-	6257	High_Quality	NA	NA	NA	NA	NA	NA	NA	NA	NA	NA	NA	NA	NA	NA	NA	NA	Mix	NRP	NRP
AS.BTDB_2025-0001244_SAMN18335964_2.region001	BTDB_2025-0001244	21896	GCF0001105	BTDB_2022-0000021.2.clustersDRX057099_00002_cluster_2	AS.BTDB_2022-0002002_c00009_GCA_002...region001	AS.BTDB_2025-0002110_JAQFSK010000008.region001	bacillus_mibig_only_high.gbk	SAMN18335964	PRJNA715191,PRJNA1010762	SAMN18335964	Not_Applicable	SRX10366449,SRX21515683	SRR13988883,SRR25793426	ILLUMINA,OXFORD_NANOPORE	PAIRED,SINGLE	Hybrid_assembly	98.94	98.91	98.83	17	6319951	1601818	2075446	34.9	99.43	0.11	Bacillus_A	Bacillus_A_cereus_AZ	cereus s.s.(96.5500259399414)	No subspecies	frankland(96.5500259399414)	cereus(97.3317642211914)	0/3()	0/4()	3/3(nheA;nheB;nheC)	2/4(hblC;hblD)	1/1(cytK-2)	1/1(sph)	0/5()	0/3()	2/9(bpsE;bpsH)	0()	Unknown(unknown ST)	Group_IV(cereus_sensu_stricto)	B. cereus s.s.	bcereus	-	6257	High_Quality	NA	NA	NA	NA	NA	NA	NA	NA	NA	NA	NA	NA	NA	NA	NA	NA	Mix	Terpene	Terpene
AS.BTDB_2025-0001244_SAMN18335964_2.region002	BTDB_2025-0001244	45602	GCF0000532	AS.BTDB_2025-0001221_SAMN18335939_1.region003	BTDB_2025-0001244.1.clustersSAMN18335964_2_cluster_5	BTDB_2025-0001244.1.clustersSAMN18335964_2_cluster_5	bacillus_mibig_only_high.gbk	SAMN18335964	PRJNA715191,PRJNA1010762	SAMN18335964	Not_Applicable	SRX10366449,SRX21515683	SRR13988883,SRR25793426	ILLUMINA,OXFORD_NANOPORE	PAIRED,SINGLE	Hybrid_assembly	98.94	98.91	98.83	17	6319951	1601818	2075446	34.9	99.43	0.11	Bacillus_A	Bacillus_A_cereus_AZ	cereus s.s.(96.5500259399414)	No subspecies	frankland(96.5500259399414)	cereus(97.3317642211914)	0/3()	0/4()	3/3(nheA;nheB;nheC)	2/4(hblC;hblD)	1/1(cytK-2)	1/1(sph)	0/5()	0/3()	2/9(bpsE;bpsH)	0()	Unknown(unknown ST)	Group_IV(cereus_sensu_stricto)	B. cereus s.s.	bcereus	-	6257	High_Quality	NA	NA	NA	NA	NA	NA	NA	NA	NA	NA	NA	NA	NA	NA	NA	NA	Mix	NRP	NRP
AS.BTDB_2025-0001244_SAMN18335964_2.region003	BTDB_2025-0001244	10267	GCF0000577	BTDB_2022-0002327.2.clustersGCA_002577405.1_Contig_70_cluster_1	AS.BTDB_2025-0001244_SAMN18335964_2.region003	AS.BTDB_2025-0001244_SAMN18335964_2.region003	bacillus_mibig_only_high.gbk	SAMN18335964	PRJNA715191,PRJNA1010762	SAMN18335964	Not_Applicable	SRX10366449,SRX21515683	SRR13988883,SRR25793426	ILLUMINA,OXFORD_NANOPORE	PAIRED,SINGLE	Hybrid_assembly	98.94	98.91	98.83	17	6319951	1601818	2075446	34.9	99.43	0.11	Bacillus_A	Bacillus_A_cereus_AZ	cereus s.s.(96.5500259399414)	No subspecies	frankland(96.5500259399414)	cereus(97.3317642211914)	0/3()	0/4()	3/3(nheA;nheB;nheC)	2/4(hblC;hblD)	1/1(cytK-2)	1/1(sph)	0/5()	0/3()	2/9(bpsE;bpsH)	0()	Unknown(unknown ST)	Group_IV(cereus_sensu_stricto)	B. cereus s.s.	bcereus	-	6257	High_Quality	NA	NA	NA	NA	NA	NA	NA	NA	NA	NA	NA	NA	NA	NA	NA	NA	Mix	Ribosomal	Ribosomal
AS.BTDB_2025-0001244_SAMN18335964_2.region004	BTDB_2025-0001244	25239	GCF0000605	AS.BTDB_2025-0000011_barcode11_00022.region001	AS.BTDB_2022-0000001_DRX001790_00035.region001	AS.BTDB_2025-0001244_SAMN18335964_2.region004	bacillus_mibig_only_high.gbk	SAMN18335964	PRJNA715191,PRJNA1010762	SAMN18335964	Not_Applicable	SRX10366449,SRX21515683	SRR13988883,SRR25793426	ILLUMINA,OXFORD_NANOPORE	PAIRED,SINGLE	Hybrid_assembly	98.94	98.91	98.83	17	6319951	1601818	2075446	34.9	99.43	0.11	Bacillus_A	Bacillus_A_cereus_AZ	cereus s.s.(96.5500259399414)	No subspecies	frankland(96.5500259399414)	cereus(97.3317642211914)	0/3()	0/4()	3/3(nheA;nheB;nheC)	2/4(hblC;hblD)	1/1(cytK-2)	1/1(sph)	0/5()	0/3()	2/9(bpsE;bpsH)	0()	Unknown(unknown ST)	Group_IV(cereus_sensu_stricto)	B. cereus s.s.	bcereus	-	6257	High_Quality	NA	NA	NA	NA	NA	NA	NA	NA	NA	NA	NA	NA	NA	NA	NA	NA	Mix	Others	Others
AS.BTDB_2025-0001244_SAMN18335964_2.region005	BTDB_2025-0001244	65492	GCF0000602	AS.BTDB_2022-0000660_c00035_GCA_000...region001	AS.BTDB_2025-0001244_SAMN18335964_2.region005	AS.BTDB_2025-0001244_SAMN18335964_2.region005	bacillus_mibig_only_high.gbk	SAMN18335964	PRJNA715191,PRJNA1010762	SAMN18335964	Not_Applicable	SRX10366449,SRX21515683	SRR13988883,SRR25793426	ILLUMINA,OXFORD_NANOPORE	PAIRED,SINGLE	Hybrid_assembly	98.94	98.91	98.83	17	6319951	1601818	2075446	34.9	99.43	0.11	Bacillus_A	Bacillus_A_cereus_AZ	cereus s.s.(96.5500259399414)	No subspecies	frankland(96.5500259399414)	cereus(97.3317642211914)	0/3()	0/4()	3/3(nheA;nheB;nheC)	2/4(hblC;hblD)	1/1(cytK-2)	1/1(sph)	0/5()	0/3()	2/9(bpsE;bpsH)	0()	Unknown(unknown ST)	Group_IV(cereus_sensu_stricto)	B. cereus s.s.	bcereus	-	6257	High_Quality	NA	NA	NA	NA	NA	NA	NA	NA	NA	NA	NA	NA	NA	NA	NA	NA	MIBiG	NRP	NRP
AS.BTDB_2025-0001244_SAMN18335964_2.region006	BTDB_2025-0001244	47158	GCF0000586	AS.BTDB_2022-0003275_CP066187.1.region006	AS.BTDB_2022-0000051_ERX032761_00011.region001	BTDB_2025-0003268.1.clustersSAMN33940882-SRR24034884_00018_cluster_1	bacillus_mibig_only_high.gbk	SAMN18335964	PRJNA715191,PRJNA1010762	SAMN18335964	Not_Applicable	SRX10366449,SRX21515683	SRR13988883,SRR25793426	ILLUMINA,OXFORD_NANOPORE	PAIRED,SINGLE	Hybrid_assembly	98.94	98.91	98.83	17	6319951	1601818	2075446	34.9	99.43	0.11	Bacillus_A	Bacillus_A_cereus_AZ	cereus s.s.(96.5500259399414)	No subspecies	frankland(96.5500259399414)	cereus(97.3317642211914)	0/3()	0/4()	3/3(nheA;nheB;nheC)	2/4(hblC;hblD)	1/1(cytK-2)	1/1(sph)	0/5()	0/3()	2/9(bpsE;bpsH)	0()	Unknown(unknown ST)	Group_IV(cereus_sensu_stricto)	B. cereus s.s.	bcereus	-	6257	High_Quality	NA	NA	NA	NA	NA	NA	NA	NA	NA	NA	NA	NA	NA	NA	NA	NA	Mix	NRP	NRP
AS.BTDB_2025-0001244_SAMN18335964_3.region001	BTDB_2025-0001244	23507	GCF0000534	AS.BTDB_2025-0002089_JAQFTF010000001.region001	AS.BTDB_2022-0000789_c00072_GCA_000...region002	AS.BTDB_2025-0002116_JAQFSE010000012.region001	bacillus_mibig_only_high.gbk	SAMN18335964	PRJNA715191,PRJNA1010762	SAMN18335964	Not_Applicable	SRX10366449,SRX21515683	SRR13988883,SRR25793426	ILLUMINA,OXFORD_NANOPORE	PAIRED,SINGLE	Hybrid_assembly	98.94	98.91	98.83	17	6319951	1601818	2075446	34.9	99.43	0.11	Bacillus_A	Bacillus_A_cereus_AZ	cereus s.s.(96.5500259399414)	No subspecies	frankland(96.5500259399414)	cereus(97.3317642211914)	0/3()	0/4()	3/3(nheA;nheB;nheC)	2/4(hblC;hblD)	1/1(cytK-2)	1/1(sph)	0/5()	0/3()	2/9(bpsE;bpsH)	0()	Unknown(unknown ST)	Group_IV(cereus_sensu_stricto)	B. cereus s.s.	bcereus	-	6257	High_Quality	NA	NA	NA	NA	NA	NA	NA	NA	NA	NA	NA	NA	NA	NA	NA	NA	Mix	Ribosomal	Ribosomal
AS.BTDB_2025-0001244_SAMN18335964_3.region002	BTDB_2025-0001244	43582	GCF0000413	AS.BTDB_2022-0002214_c00006_GCA_002...region001	AS.BTDB_2022-0000789_c00008_GCA_000...region001	AS.BTDB_2025-0001244_SAMN18335964_3.region002	bacillus_mibig_only_high.gbk	SAMN18335964	PRJNA715191,PRJNA1010762	SAMN18335964	Not_Applicable	SRX10366449,SRX21515683	SRR13988883,SRR25793426	ILLUMINA,OXFORD_NANOPORE	PAIRED,SINGLE	Hybrid_assembly	98.94	98.91	98.83	17	6319951	1601818	2075446	34.9	99.43	0.11	Bacillus_A	Bacillus_A_cereus_AZ	cereus s.s.(96.5500259399414)	No subspecies	frankland(96.5500259399414)	cereus(97.3317642211914)	0/3()	0/4()	3/3(nheA;nheB;nheC)	2/4(hblC;hblD)	1/1(cytK-2)	1/1(sph)	0/5()	0/3()	2/9(bpsE;bpsH)	0()	Unknown(unknown ST)	Group_IV(cereus_sensu_stricto)	B. cereus s.s.	bcereus	-	6257	High_Quality	NA	NA	NA	NA	NA	NA	NA	NA	NA	NA	NA	NA	NA	NA	NA	NA	MIBiG	NRP	NRP
AS.BTDB_2025-0001244_SAMN18335964_4.region001	BTDB_2025-0001244	24812	GCF0000704	BTDB_2025-0002039.1.clustersJAQFVD010000011.1_cluster_1	BTDB_2022-0002142.2.clustersGCA_002571695.1_Contig_132_cluster_1	AS.BTDB_2025-0001244_SAMN18335964_4.region001	bacillus_mibig_only_high.gbk	SAMN18335964	PRJNA715191,PRJNA1010762	SAMN18335964	Not_Applicable	SRX10366449,SRX21515683	SRR13988883,SRR25793426	ILLUMINA,OXFORD_NANOPORE	PAIRED,SINGLE	Hybrid_assembly	98.94	98.91	98.83	17	6319951	1601818	2075446	34.9	99.43	0.11	Bacillus_A	Bacillus_A_cereus_AZ	cereus s.s.(96.5500259399414)	No subspecies	frankland(96.5500259399414)	cereus(97.3317642211914)	0/3()	0/4()	3/3(nheA;nheB;nheC)	2/4(hblC;hblD)	1/1(cytK-2)	1/1(sph)	0/5()	0/3()	2/9(bpsE;bpsH)	0()	Unknown(unknown ST)	Group_IV(cereus_sensu_stricto)	B. cereus s.s.	bcereus	-	6257	High_Quality	NA	NA	NA	NA	NA	NA	NA	NA	NA	NA	NA	NA	NA	NA	NA	NA	Mix	Ribosomal	Ribosomal
AS.BTDB_2025-0001244_SAMN18335964_4.region002	BTDB_2025-0001244	119441	GCF0000716	AS.BTDB_2025-0001878_c00005_SAMN313...region001	BTDB_2022-0001662.2.clustersGCA_002559825.1_Contig_12_cluster_1	BTDB_2022-0001662.2.clustersGCA_002559825.1_Contig_12_cluster_1	bacillus_mibig_only_high.gbk	SAMN18335964	PRJNA715191,PRJNA1010762	SAMN18335964	Not_Applicable	SRX10366449,SRX21515683	SRR13988883,SRR25793426	ILLUMINA,OXFORD_NANOPORE	PAIRED,SINGLE	Hybrid_assembly	98.94	98.91	98.83	17	6319951	1601818	2075446	34.9	99.43	0.11	Bacillus_A	Bacillus_A_cereus_AZ	cereus s.s.(96.5500259399414)	No subspecies	frankland(96.5500259399414)	cereus(97.3317642211914)	0/3()	0/4()	3/3(nheA;nheB;nheC)	2/4(hblC;hblD)	1/1(cytK-2)	1/1(sph)	0/5()	0/3()	2/9(bpsE;bpsH)	0()	Unknown(unknown ST)	Group_IV(cereus_sensu_stricto)	B. cereus s.s.	bcereus	-	6257	High_Quality	NA	NA	NA	NA	NA	NA	NA	NA	NA	NA	NA	NA	NA	NA	NA	NA	MIBiG	Others	Others
AS.BTDB_2025-0001244_SAMN18335964_5.region001	BTDB_2025-0001244	13708	GCF0000364	BTDB_2025-0001412.1.clustersSAMN22842844-SRR16706344_00035_cluster_1	BTDB_2022-0000805.2.clustersGCA_001008595.1_Contig_84_cluster_1	BTDB_2022-0000354.2.clustersERX463593_00022_cluster_1	bacillus_mibig_only_high.gbk	SAMN18335964	PRJNA715191,PRJNA1010762	SAMN18335964	Not_Applicable	SRX10366449,SRX21515683	SRR13988883,SRR25793426	ILLUMINA,OXFORD_NANOPORE	PAIRED,SINGLE	Hybrid_assembly	98.94	98.91	98.83	17	6319951	1601818	2075446	34.9	99.43	0.11	Bacillus_A	Bacillus_A_cereus_AZ	cereus s.s.(96.5500259399414)	No subspecies	frankland(96.5500259399414)	cereus(97.3317642211914)	0/3()	0/4()	3/3(nheA;nheB;nheC)	2/4(hblC;hblD)	1/1(cytK-2)	1/1(sph)	0/5()	0/3()	2/9(bpsE;bpsH)	0()	Unknown(unknown ST)	Group_IV(cereus_sensu_stricto)	B. cereus s.s.	bcereus	-	6257	High_Quality	NA	NA	NA	NA	NA	NA	NA	NA	NA	NA	NA	NA	NA	NA	NA	NA	MIBiG	Others	Others
AS.BTDB_2025-0001244_SAMN18335964_5.region002	BTDB_2025-0001244	22718	GCF0000753	AS.BTDB_2025-0001244_SAMN18335964_5.region002	AS.BTDB_2025-0001244_SAMN18335964_5.region002	AS.BTDB_2025-0001244_SAMN18335964_5.region002	bacillus_mibig_only_high.gbk	SAMN18335964	PRJNA715191,PRJNA1010762	SAMN18335964	Not_Applicable	SRX10366449,SRX21515683	SRR13988883,SRR25793426	ILLUMINA,OXFORD_NANOPORE	PAIRED,SINGLE	Hybrid_assembly	98.94	98.91	98.83	17	6319951	1601818	2075446	34.9	99.43	0.11	Bacillus_A	Bacillus_A_cereus_AZ	cereus s.s.(96.5500259399414)	No subspecies	frankland(96.5500259399414)	cereus(97.3317642211914)	0/3()	0/4()	3/3(nheA;nheB;nheC)	2/4(hblC;hblD)	1/1(cytK-2)	1/1(sph)	0/5()	0/3()	2/9(bpsE;bpsH)	0()	Unknown(unknown ST)	Group_IV(cereus_sensu_stricto)	B. cereus s.s.	bcereus	-	6257	High_Quality	NA	NA	NA	NA	NA	NA	NA	NA	NA	NA	NA	NA	NA	NA	NA	NA	Mix	Ribosomal	Ribosomal
AS.BTDB_2025-0001245_SAMN18335965_1.region001	BTDB_2025-0001245	43352	GCF0000413	AS.BTDB_2022-0002214_c00006_GCA_002...region001	AS.BTDB_2022-0001117_c00071_GCA_002...region001	AS.BTDB_2022-0001605_c00024_GCA_002...region001	bacillus_mibig_only_high.gbk	SAMN18335965	PRJNA715191,PRJNA1010762	SAMN18335965	Not_Applicable	SRX10366450,SRX21515684	SRR13988882,SRR25793425	ILLUMINA,OXFORD_NANOPORE	PAIRED,SINGLE	Hybrid_assembly	99.56	99.55	99.45	5	5815878	5264486	5264486	35.1	99.43	0	Bacillus_A	Bacillus_A_thuringiensis	cereus s.s.(96.23394012451172)	No subspecies	berliner(98.01850128173828)	thuringiensis(97.94391632080078)	0/3()	0/4()	3/3(nheA;nheB;nheC)	4/4(hblA;hblB;hblC;hblD)	1/1(cytK-2)	1/1(sph)	0/5()	0/3()	2/9(bpsE;bpsH)	0()	Unknown(unknown ST)	Group_IV(cereus_sensu_stricto)	B. cereus s.s.	bcereus	-	5740	High_Quality	NA	NA	NA	NA	NA	NA	NA	NA	NA	NA	NA	NA	NA	NA	NA	NA	MIBiG	NRP	NRP
AS.BTDB_2025-0001245_SAMN18335965_1.region002	BTDB_2025-0001245	23507	GCF0000534	AS.BTDB_2025-0002089_JAQFTF010000001.region001	AS.BTDB_2022-0000922_CP011151.1.region003	AS.BTDB_2025-0001245_SAMN18335965_1.region002	bacillus_mibig_only_high.gbk	SAMN18335965	PRJNA715191,PRJNA1010762	SAMN18335965	Not_Applicable	SRX10366450,SRX21515684	SRR13988882,SRR25793425	ILLUMINA,OXFORD_NANOPORE	PAIRED,SINGLE	Hybrid_assembly	99.56	99.55	99.45	5	5815878	5264486	5264486	35.1	99.43	0	Bacillus_A	Bacillus_A_thuringiensis	cereus s.s.(96.23394012451172)	No subspecies	berliner(98.01850128173828)	thuringiensis(97.94391632080078)	0/3()	0/4()	3/3(nheA;nheB;nheC)	4/4(hblA;hblB;hblC;hblD)	1/1(cytK-2)	1/1(sph)	0/5()	0/3()	2/9(bpsE;bpsH)	0()	Unknown(unknown ST)	Group_IV(cereus_sensu_stricto)	B. cereus s.s.	bcereus	-	5740	High_Quality	NA	NA	NA	NA	NA	NA	NA	NA	NA	NA	NA	NA	NA	NA	NA	NA	Mix	Ribosomal	Ribosomal
AS.BTDB_2025-0001245_SAMN18335965_1.region003	BTDB_2025-0001245	13708	GCF0000364	BTDB_2025-0001412.1.clustersSAMN22842844-SRR16706344_00035_cluster_1	AS.BTDB_2025-0000792_c00001_SAMN145...region009	BTDB_2022-0000606.2.clustersCP003752.1_cluster_11	bacillus_mibig_only_high.gbk	SAMN18335965	PRJNA715191,PRJNA1010762	SAMN18335965	Not_Applicable	SRX10366450,SRX21515684	SRR13988882,SRR25793425	ILLUMINA,OXFORD_NANOPORE	PAIRED,SINGLE	Hybrid_assembly	99.56	99.55	99.45	5	5815878	5264486	5264486	35.1	99.43	0	Bacillus_A	Bacillus_A_thuringiensis	cereus s.s.(96.23394012451172)	No subspecies	berliner(98.01850128173828)	thuringiensis(97.94391632080078)	0/3()	0/4()	3/3(nheA;nheB;nheC)	4/4(hblA;hblB;hblC;hblD)	1/1(cytK-2)	1/1(sph)	0/5()	0/3()	2/9(bpsE;bpsH)	0()	Unknown(unknown ST)	Group_IV(cereus_sensu_stricto)	B. cereus s.s.	bcereus	-	5740	High_Quality	NA	NA	NA	NA	NA	NA	NA	NA	NA	NA	NA	NA	NA	NA	NA	NA	MIBiG	Others	Others
AS.BTDB_2025-0001245_SAMN18335965_1.region004	BTDB_2025-0001245	46120	GCF0000586	AS.BTDB_2022-0003275_CP066187.1.region006	AS.BTDB_2022-0000051_ERX032761_00011.region001	AS.BTDB_2025-0001245_SAMN18335965_1.region004	bacillus_mibig_only_high.gbk	SAMN18335965	PRJNA715191,PRJNA1010762	SAMN18335965	Not_Applicable	SRX10366450,SRX21515684	SRR13988882,SRR25793425	ILLUMINA,OXFORD_NANOPORE	PAIRED,SINGLE	Hybrid_assembly	99.56	99.55	99.45	5	5815878	5264486	5264486	35.1	99.43	0	Bacillus_A	Bacillus_A_thuringiensis	cereus s.s.(96.23394012451172)	No subspecies	berliner(98.01850128173828)	thuringiensis(97.94391632080078)	0/3()	0/4()	3/3(nheA;nheB;nheC)	4/4(hblA;hblB;hblC;hblD)	1/1(cytK-2)	1/1(sph)	0/5()	0/3()	2/9(bpsE;bpsH)	0()	Unknown(unknown ST)	Group_IV(cereus_sensu_stricto)	B. cereus s.s.	bcereus	-	5740	High_Quality	NA	NA	NA	NA	NA	NA	NA	NA	NA	NA	NA	NA	NA	NA	NA	NA	Mix	NRP	NRP
AS.BTDB_2025-0001245_SAMN18335965_1.region005	BTDB_2025-0001245	65909	GCF0000602	AS.BTDB_2022-0000660_c00035_GCA_000...region001	AS.BTDB_2022-0003657_c00001_GCA_023...region007	AS.BTDB_2025-0001245_SAMN18335965_1.region005	bacillus_mibig_only_high.gbk	SAMN18335965	PRJNA715191,PRJNA1010762	SAMN18335965	Not_Applicable	SRX10366450,SRX21515684	SRR13988882,SRR25793425	ILLUMINA,OXFORD_NANOPORE	PAIRED,SINGLE	Hybrid_assembly	99.56	99.55	99.45	5	5815878	5264486	5264486	35.1	99.43	0	Bacillus_A	Bacillus_A_thuringiensis	cereus s.s.(96.23394012451172)	No subspecies	berliner(98.01850128173828)	thuringiensis(97.94391632080078)	0/3()	0/4()	3/3(nheA;nheB;nheC)	4/4(hblA;hblB;hblC;hblD)	1/1(cytK-2)	1/1(sph)	0/5()	0/3()	2/9(bpsE;bpsH)	0()	Unknown(unknown ST)	Group_IV(cereus_sensu_stricto)	B. cereus s.s.	bcereus	-	5740	High_Quality	NA	NA	NA	NA	NA	NA	NA	NA	NA	NA	NA	NA	NA	NA	NA	NA	MIBiG	NRP	NRP
AS.BTDB_2025-0001245_SAMN18335965_1.region006	BTDB_2025-0001245	25239	GCF0000605	AS.BTDB_2025-0000011_barcode11_00022.region001	AS.BTDB_2025-0001507_JAKJPT010000002.region005	AS.BTDB_2025-0001245_SAMN18335965_1.region006	bacillus_mibig_only_high.gbk	SAMN18335965	PRJNA715191,PRJNA1010762	SAMN18335965	Not_Applicable	SRX10366450,SRX21515684	SRR13988882,SRR25793425	ILLUMINA,OXFORD_NANOPORE	PAIRED,SINGLE	Hybrid_assembly	99.56	99.55	99.45	5	5815878	5264486	5264486	35.1	99.43	0	Bacillus_A	Bacillus_A_thuringiensis	cereus s.s.(96.23394012451172)	No subspecies	berliner(98.01850128173828)	thuringiensis(97.94391632080078)	0/3()	0/4()	3/3(nheA;nheB;nheC)	4/4(hblA;hblB;hblC;hblD)	1/1(cytK-2)	1/1(sph)	0/5()	0/3()	2/9(bpsE;bpsH)	0()	Unknown(unknown ST)	Group_IV(cereus_sensu_stricto)	B. cereus s.s.	bcereus	-	5740	High_Quality	NA	NA	NA	NA	NA	NA	NA	NA	NA	NA	NA	NA	NA	NA	NA	NA	Mix	Others	Others
AS.BTDB_2025-0001245_SAMN18335965_1.region007	BTDB_2025-0001245	8435	GCF0000559	AS.BTDB_2025-0001226_c00041_SAMN183...region001	AS.BTDB_2022-0002889_WJCR01000017.1.region002	AS.BTDB_2025-0001245_SAMN18335965_1.region007	bacillus_mibig_only_high.gbk	SAMN18335965	PRJNA715191,PRJNA1010762	SAMN18335965	Not_Applicable	SRX10366450,SRX21515684	SRR13988882,SRR25793425	ILLUMINA,OXFORD_NANOPORE	PAIRED,SINGLE	Hybrid_assembly	99.56	99.55	99.45	5	5815878	5264486	5264486	35.1	99.43	0	Bacillus_A	Bacillus_A_thuringiensis	cereus s.s.(96.23394012451172)	No subspecies	berliner(98.01850128173828)	thuringiensis(97.94391632080078)	0/3()	0/4()	3/3(nheA;nheB;nheC)	4/4(hblA;hblB;hblC;hblD)	1/1(cytK-2)	1/1(sph)	0/5()	0/3()	2/9(bpsE;bpsH)	0()	Unknown(unknown ST)	Group_IV(cereus_sensu_stricto)	B. cereus s.s.	bcereus	-	5740	High_Quality	NA	NA	NA	NA	NA	NA	NA	NA	NA	NA	NA	NA	NA	NA	NA	NA	Mix	Ribosomal	Ribosomal
AS.BTDB_2025-0001245_SAMN18335965_1.region008	BTDB_2025-0001245	10267	GCF0000577	BTDB_2022-0002327.2.clustersGCA_002577405.1_Contig_70_cluster_1	AS.BTDB_2025-0002129_JAQFRR010000006.region002	AS.BTDB_2022-0000439_ERX7006809_00003.region002	bacillus_mibig_only_high.gbk	SAMN18335965	PRJNA715191,PRJNA1010762	SAMN18335965	Not_Applicable	SRX10366450,SRX21515684	SRR13988882,SRR25793425	ILLUMINA,OXFORD_NANOPORE	PAIRED,SINGLE	Hybrid_assembly	99.56	99.55	99.45	5	5815878	5264486	5264486	35.1	99.43	0	Bacillus_A	Bacillus_A_thuringiensis	cereus s.s.(96.23394012451172)	No subspecies	berliner(98.01850128173828)	thuringiensis(97.94391632080078)	0/3()	0/4()	3/3(nheA;nheB;nheC)	4/4(hblA;hblB;hblC;hblD)	1/1(cytK-2)	1/1(sph)	0/5()	0/3()	2/9(bpsE;bpsH)	0()	Unknown(unknown ST)	Group_IV(cereus_sensu_stricto)	B. cereus s.s.	bcereus	-	5740	High_Quality	NA	NA	NA	NA	NA	NA	NA	NA	NA	NA	NA	NA	NA	NA	NA	NA	Mix	Ribosomal	Ribosomal
AS.BTDB_2025-0001245_SAMN18335965_1.region009	BTDB_2025-0001245	21896	GCF0001105	BTDB_2022-0000021.2.clustersDRX057099_00002_cluster_2	AS.BTDB_2025-0004013_JBAWLE010000009.region001	AS.BTDB_2022-0003125_c00169_GCA_015...region001	bacillus_mibig_only_high.gbk	SAMN18335965	PRJNA715191,PRJNA1010762	SAMN18335965	Not_Applicable	SRX10366450,SRX21515684	SRR13988882,SRR25793425	ILLUMINA,OXFORD_NANOPORE	PAIRED,SINGLE	Hybrid_assembly	99.56	99.55	99.45	5	5815878	5264486	5264486	35.1	99.43	0	Bacillus_A	Bacillus_A_thuringiensis	cereus s.s.(96.23394012451172)	No subspecies	berliner(98.01850128173828)	thuringiensis(97.94391632080078)	0/3()	0/4()	3/3(nheA;nheB;nheC)	4/4(hblA;hblB;hblC;hblD)	1/1(cytK-2)	1/1(sph)	0/5()	0/3()	2/9(bpsE;bpsH)	0()	Unknown(unknown ST)	Group_IV(cereus_sensu_stricto)	B. cereus s.s.	bcereus	-	5740	High_Quality	NA	NA	NA	NA	NA	NA	NA	NA	NA	NA	NA	NA	NA	NA	NA	NA	Mix	Terpene	Terpene
AS.BTDB_2025-0001245_SAMN18335965_2.region001	BTDB_2025-0001245	47599	GCF0000717	AS.BTDB_2025-0003094_c00029_SAMN337...region001	AS.BTDB_2022-0000843_CP012100.1.region001	AS.BTDB_2025-0001245_SAMN18335965_2.region001	bacillus_mibig_only_high.gbk	SAMN18335965	PRJNA715191,PRJNA1010762	SAMN18335965	Not_Applicable	SRX10366450,SRX21515684	SRR13988882,SRR25793425	ILLUMINA,OXFORD_NANOPORE	PAIRED,SINGLE	Hybrid_assembly	99.56	99.55	99.45	5	5815878	5264486	5264486	35.1	99.43	0	Bacillus_A	Bacillus_A_thuringiensis	cereus s.s.(96.23394012451172)	No subspecies	berliner(98.01850128173828)	thuringiensis(97.94391632080078)	0/3()	0/4()	3/3(nheA;nheB;nheC)	4/4(hblA;hblB;hblC;hblD)	1/1(cytK-2)	1/1(sph)	0/5()	0/3()	2/9(bpsE;bpsH)	0()	Unknown(unknown ST)	Group_IV(cereus_sensu_stricto)	B. cereus s.s.	bcereus	-	5740	High_Quality	NA	NA	NA	NA	NA	NA	NA	NA	NA	NA	NA	NA	NA	NA	NA	NA	Mix	NRP	NRP
AS.BTDB_2025-0001245_SAMN18335965_3.region001	BTDB_2025-0001245	23192	GCF0000705	BTDB_2025-0004473.1.clustersSAMN43795876-GCA_042790735.1_Contig_27_cluster_1	AS.BTDB_2025-0001245_SAMN18335965_3.region001	AS.BTDB_2025-0001245_SAMN18335965_3.region001	bacillus_mibig_only_high.gbk	SAMN18335965	PRJNA715191,PRJNA1010762	SAMN18335965	Not_Applicable	SRX10366450,SRX21515684	SRR13988882,SRR25793425	ILLUMINA,OXFORD_NANOPORE	PAIRED,SINGLE	Hybrid_assembly	99.56	99.55	99.45	5	5815878	5264486	5264486	35.1	99.43	0	Bacillus_A	Bacillus_A_thuringiensis	cereus s.s.(96.23394012451172)	No subspecies	berliner(98.01850128173828)	thuringiensis(97.94391632080078)	0/3()	0/4()	3/3(nheA;nheB;nheC)	4/4(hblA;hblB;hblC;hblD)	1/1(cytK-2)	1/1(sph)	0/5()	0/3()	2/9(bpsE;bpsH)	0()	Unknown(unknown ST)	Group_IV(cereus_sensu_stricto)	B. cereus s.s.	bcereus	-	5740	High_Quality	NA	NA	NA	NA	NA	NA	NA	NA	NA	NA	NA	NA	NA	NA	NA	NA	Mix	Ribosomal	Ribosomal
AS.BTDB_2025-0001246_c00007_SAMN183...region001	BTDB_2025-0001246	23508	GCF0000534	AS.BTDB_2025-0002089_JAQFTF010000001.region001	AS.BTDB_2022-0000922_CP011151.1.region003	AS.BTDB_2022-0001012_c00006_GCA_001...region001	bacillus_mibig_only_high.gbk	SAMN18335966-SRR13988880	PRJNA715191	SAMN18335966	Not_Applicable	SRX10366452	SRR13988880	ILLUMINA	PAIRED	-	95.65	95.57	95.15	513	5566802	31407	193612	35.34	99.43	0.32	Bacillus_A	Bacillus_A_paranthracis	mosaicus(94.38109588623047)	No subspecies	cereus(96.11327362060547)	pacificus(98.23495483398438)	0/3()	0/4()	3/3(nheA;nheB;nheC)	0/4()	0/1()	1/1(sph)	0/5()	0/3()	2/9(bpsE;bpsH)	0()	127[No clonal complex](7/7)	Group_III(mosaicus)	B. mosaicus	bcereus	127	5652	High_Quality	NA	NA	NA	NA	NA	NA	NA	NA	NA	NA	NA	NA	NA	NA	NA	NA	Mix	Ribosomal	Ribosomal
AS.BTDB_2025-0001246_c00044_SAMN183...region001	BTDB_2025-0001246	21863	GCF0001105	BTDB_2022-0000021.2.clustersDRX057099_00002_cluster_2	AS.BTDB_2025-0004013_JBAWLE010000009.region001	AS.BTDB_2025-0001924_c00016_SAMN317...region001	bacillus_mibig_only_high.gbk	SAMN18335966-SRR13988880	PRJNA715191	SAMN18335966	Not_Applicable	SRX10366452	SRR13988880	ILLUMINA	PAIRED	-	95.65	95.57	95.15	513	5566802	31407	193612	35.34	99.43	0.32	Bacillus_A	Bacillus_A_paranthracis	mosaicus(94.38109588623047)	No subspecies	cereus(96.11327362060547)	pacificus(98.23495483398438)	0/3()	0/4()	3/3(nheA;nheB;nheC)	0/4()	0/1()	1/1(sph)	0/5()	0/3()	2/9(bpsE;bpsH)	0()	127[No clonal complex](7/7)	Group_III(mosaicus)	B. mosaicus	bcereus	127	5652	High_Quality	NA	NA	NA	NA	NA	NA	NA	NA	NA	NA	NA	NA	NA	NA	NA	NA	Mix	Terpene	Terpene
AS.BTDB_2025-0001246_c00060_SAMN183...region001	BTDB_2025-0001246	25437	GCF0000908	AS.BTDB_2025-0004342_JBFNPL010000017.region001	AS.BTDB_2022-0003579_JAKUFH010000009.region001	AS.BTDB_2022-0003719_c00079_GCA_900...region001	bacillus_mibig_only_high.gbk	SAMN18335966-SRR13988880	PRJNA715191	SAMN18335966	Not_Applicable	SRX10366452	SRR13988880	ILLUMINA	PAIRED	-	95.65	95.57	95.15	513	5566802	31407	193612	35.34	99.43	0.32	Bacillus_A	Bacillus_A_paranthracis	mosaicus(94.38109588623047)	No subspecies	cereus(96.11327362060547)	pacificus(98.23495483398438)	0/3()	0/4()	3/3(nheA;nheB;nheC)	0/4()	0/1()	1/1(sph)	0/5()	0/3()	2/9(bpsE;bpsH)	0()	127[No clonal complex](7/7)	Group_III(mosaicus)	B. mosaicus	bcereus	127	5652	High_Quality	NA	NA	NA	NA	NA	NA	NA	NA	NA	NA	NA	NA	NA	NA	NA	NA	MIBiG	Others	Others
AS.BTDB_2025-0001246_c00087_SAMN183...region001	BTDB_2025-0001246	18016	GCF0000586	AS.BTDB_2022-0003275_CP066187.1.region006	AS.BTDB_2022-0001028_c00056_GCA_001...region001	AS.BTDB_2022-0001271_CP016316.1.region002	bacillus_mibig_only_high.gbk	SAMN18335966-SRR13988880	PRJNA715191	SAMN18335966	Not_Applicable	SRX10366452	SRR13988880	ILLUMINA	PAIRED	-	95.65	95.57	95.15	513	5566802	31407	193612	35.34	99.43	0.32	Bacillus_A	Bacillus_A_paranthracis	mosaicus(94.38109588623047)	No subspecies	cereus(96.11327362060547)	pacificus(98.23495483398438)	0/3()	0/4()	3/3(nheA;nheB;nheC)	0/4()	0/1()	1/1(sph)	0/5()	0/3()	2/9(bpsE;bpsH)	0()	127[No clonal complex](7/7)	Group_III(mosaicus)	B. mosaicus	bcereus	127	5652	High_Quality	NA	NA	NA	NA	NA	NA	NA	NA	NA	NA	NA	NA	NA	NA	NA	NA	Mix	NRP	NRP
AS.BTDB_2025-0001246_c00095_SAMN183...region001	BTDB_2025-0001246	10246	GCF0000577	BTDB_2022-0002327.2.clustersGCA_002577405.1_Contig_70_cluster_1	AS.BTDB_2022-0000325_ERX3367230_00012.region001	AS.BTDB_2022-0000625_c00080_GCA_000...region001	bacillus_mibig_only_high.gbk	SAMN18335966-SRR13988880	PRJNA715191	SAMN18335966	Not_Applicable	SRX10366452	SRR13988880	ILLUMINA	PAIRED	-	95.65	95.57	95.15	513	5566802	31407	193612	35.34	99.43	0.32	Bacillus_A	Bacillus_A_paranthracis	mosaicus(94.38109588623047)	No subspecies	cereus(96.11327362060547)	pacificus(98.23495483398438)	0/3()	0/4()	3/3(nheA;nheB;nheC)	0/4()	0/1()	1/1(sph)	0/5()	0/3()	2/9(bpsE;bpsH)	0()	127[No clonal complex](7/7)	Group_III(mosaicus)	B. mosaicus	bcereus	127	5652	High_Quality	NA	NA	NA	NA	NA	NA	NA	NA	NA	NA	NA	NA	NA	NA	NA	NA	Mix	Ribosomal	Ribosomal
AS.BTDB_2025-0001246_c00151_SAMN183...region001	BTDB_2025-0001246	8198	GCF0000605	AS.BTDB_2025-0000011_barcode11_00022.region001	AS.BTDB_2022-0005387_SRX2989543_00002.region002	AS.BTDB_2022-0001271_CP016316.1.region003	bacillus_mibig_only_high.gbk	SAMN18335966-SRR13988880	PRJNA715191	SAMN18335966	Not_Applicable	SRX10366452	SRR13988880	ILLUMINA	PAIRED	-	95.65	95.57	95.15	513	5566802	31407	193612	35.34	99.43	0.32	Bacillus_A	Bacillus_A_paranthracis	mosaicus(94.38109588623047)	No subspecies	cereus(96.11327362060547)	pacificus(98.23495483398438)	0/3()	0/4()	3/3(nheA;nheB;nheC)	0/4()	0/1()	1/1(sph)	0/5()	0/3()	2/9(bpsE;bpsH)	0()	127[No clonal complex](7/7)	Group_III(mosaicus)	B. mosaicus	bcereus	127	5652	High_Quality	NA	NA	NA	NA	NA	NA	NA	NA	NA	NA	NA	NA	NA	NA	NA	NA	Mix	Others	Others
AS.BTDB_2025-0001247_SAMN18335967_1.region001	BTDB_2025-0001247	21896	GCF0001105	BTDB_2022-0000021.2.clustersDRX057099_00002_cluster_2	AS.BTDB_2022-0002002_c00009_GCA_002...region001	AS.BTDB_2022-0000050_DRX205302_00009.region001	bacillus_mibig_only_high.gbk	SAMN18335967	PRJNA715191,PRJNA1010762	SAMN18335967	Not_Applicable	SRX10366453,SRX21515685	SRR13988879,SRR25793424	ILLUMINA,OXFORD_NANOPORE	PAIRED,SINGLE	Hybrid_assembly	97.78	97.7	97.66	26	6725220	4214567	4214567	34.91	99.43	0	Bacillus_A	Bacillus_A_bombysepticus	cereus s.s.(98.62246704101562)	No subspecies	frankland(98.62246704101562)	cereus(96.79596710205078)	0/3()	0/4()	3/3(nheA;nheB;nheC)	4/4(hblA;hblB;hblC;hblD)	1/1(cytK-2)	1/1(sph)	0/5()	0/3()	1/9(bpsE)	15(Cry1Aa24;Cry1Aa8;Cry1Ab-like;Cry1Ab33;Cry1Ac1/Cry1Ac10/Cry1Ac4/Cry1Ac7/Cry1Ac8/Cry1Ac9;Cry1Ac12;Cry1Ac13;Cry1Cb-like;Cry1Cb3;Cry1H-like;Cry1I-like;Cry1Ia10/Cry1Ia14/Cry1Ia19/Cry1Ia2/Cry1Ia34/Cry1Ia36/Cry1Ia39/Cry1Ia40;Cry2Aa25;Cry2Ah4;Vip3Aa53)	8[ST-8 complex](7/7)	Group_IV(cereus_sensu_stricto)	B. cereus s.s. biovar Thuringiensis; B. Thuringiensis	bcereus	8	6779	High_Quality	NA	NA	NA	NA	NA	NA	NA	NA	NA	NA	NA	NA	NA	NA	NA	NA	Mix	Terpene	Terpene
AS.BTDB_2025-0001247_SAMN18335967_1.region002	BTDB_2025-0001247	43582	GCF0000413	AS.BTDB_2022-0002214_c00006_GCA_002...region001	AS.BTDB_2022-0000045_DRX150697_00002.region001	AS.BTDB_2022-0000614_c00054_GCA_000...region001	bacillus_mibig_only_high.gbk	SAMN18335967	PRJNA715191,PRJNA1010762	SAMN18335967	Not_Applicable	SRX10366453,SRX21515685	SRR13988879,SRR25793424	ILLUMINA,OXFORD_NANOPORE	PAIRED,SINGLE	Hybrid_assembly	97.78	97.7	97.66	26	6725220	4214567	4214567	34.91	99.43	0	Bacillus_A	Bacillus_A_bombysepticus	cereus s.s.(98.62246704101562)	No subspecies	frankland(98.62246704101562)	cereus(96.79596710205078)	0/3()	0/4()	3/3(nheA;nheB;nheC)	4/4(hblA;hblB;hblC;hblD)	1/1(cytK-2)	1/1(sph)	0/5()	0/3()	1/9(bpsE)	15(Cry1Aa24;Cry1Aa8;Cry1Ab-like;Cry1Ab33;Cry1Ac1/Cry1Ac10/Cry1Ac4/Cry1Ac7/Cry1Ac8/Cry1Ac9;Cry1Ac12;Cry1Ac13;Cry1Cb-like;Cry1Cb3;Cry1H-like;Cry1I-like;Cry1Ia10/Cry1Ia14/Cry1Ia19/Cry1Ia2/Cry1Ia34/Cry1Ia36/Cry1Ia39/Cry1Ia40;Cry2Aa25;Cry2Ah4;Vip3Aa53)	8[ST-8 complex](7/7)	Group_IV(cereus_sensu_stricto)	B. cereus s.s. biovar Thuringiensis; B. Thuringiensis	bcereus	8	6779	High_Quality	NA	NA	NA	NA	NA	NA	NA	NA	NA	NA	NA	NA	NA	NA	NA	NA	MIBiG	NRP	NRP
AS.BTDB_2025-0001247_SAMN18335967_1.region003	BTDB_2025-0001247	23507	GCF0000534	AS.BTDB_2025-0002089_JAQFTF010000001.region001	AS.BTDB_2025-0004347_c00014_SAMN423...region001	AS.BTDB_2022-0000614_c00023_GCA_000...region001	bacillus_mibig_only_high.gbk	SAMN18335967	PRJNA715191,PRJNA1010762	SAMN18335967	Not_Applicable	SRX10366453,SRX21515685	SRR13988879,SRR25793424	ILLUMINA,OXFORD_NANOPORE	PAIRED,SINGLE	Hybrid_assembly	97.78	97.7	97.66	26	6725220	4214567	4214567	34.91	99.43	0	Bacillus_A	Bacillus_A_bombysepticus	cereus s.s.(98.62246704101562)	No subspecies	frankland(98.62246704101562)	cereus(96.79596710205078)	0/3()	0/4()	3/3(nheA;nheB;nheC)	4/4(hblA;hblB;hblC;hblD)	1/1(cytK-2)	1/1(sph)	0/5()	0/3()	1/9(bpsE)	15(Cry1Aa24;Cry1Aa8;Cry1Ab-like;Cry1Ab33;Cry1Ac1/Cry1Ac10/Cry1Ac4/Cry1Ac7/Cry1Ac8/Cry1Ac9;Cry1Ac12;Cry1Ac13;Cry1Cb-like;Cry1Cb3;Cry1H-like;Cry1I-like;Cry1Ia10/Cry1Ia14/Cry1Ia19/Cry1Ia2/Cry1Ia34/Cry1Ia36/Cry1Ia39/Cry1Ia40;Cry2Aa25;Cry2Ah4;Vip3Aa53)	8[ST-8 complex](7/7)	Group_IV(cereus_sensu_stricto)	B. cereus s.s. biovar Thuringiensis; B. Thuringiensis	bcereus	8	6779	High_Quality	NA	NA	NA	NA	NA	NA	NA	NA	NA	NA	NA	NA	NA	NA	NA	NA	Mix	Ribosomal	Ribosomal
AS.BTDB_2025-0001247_SAMN18335967_1.region004	BTDB_2025-0001247	15897	GCF0000364	BTDB_2025-0001412.1.clustersSAMN22842844-SRR16706344_00035_cluster_1	BTDB_2025-0001214.1.clustersSAMN18335933_3_cluster_1	BTDB_2025-0001214.1.clustersSAMN18335933_3_cluster_1	bacillus_mibig_only_high.gbk	SAMN18335967	PRJNA715191,PRJNA1010762	SAMN18335967	Not_Applicable	SRX10366453,SRX21515685	SRR13988879,SRR25793424	ILLUMINA,OXFORD_NANOPORE	PAIRED,SINGLE	Hybrid_assembly	97.78	97.7	97.66	26	6725220	4214567	4214567	34.91	99.43	0	Bacillus_A	Bacillus_A_bombysepticus	cereus s.s.(98.62246704101562)	No subspecies	frankland(98.62246704101562)	cereus(96.79596710205078)	0/3()	0/4()	3/3(nheA;nheB;nheC)	4/4(hblA;hblB;hblC;hblD)	1/1(cytK-2)	1/1(sph)	0/5()	0/3()	1/9(bpsE)	15(Cry1Aa24;Cry1Aa8;Cry1Ab-like;Cry1Ab33;Cry1Ac1/Cry1Ac10/Cry1Ac4/Cry1Ac7/Cry1Ac8/Cry1Ac9;Cry1Ac12;Cry1Ac13;Cry1Cb-like;Cry1Cb3;Cry1H-like;Cry1I-like;Cry1Ia10/Cry1Ia14/Cry1Ia19/Cry1Ia2/Cry1Ia34/Cry1Ia36/Cry1Ia39/Cry1Ia40;Cry2Aa25;Cry2Ah4;Vip3Aa53)	8[ST-8 complex](7/7)	Group_IV(cereus_sensu_stricto)	B. cereus s.s. biovar Thuringiensis; B. Thuringiensis	bcereus	8	6779	High_Quality	NA	NA	NA	NA	NA	NA	NA	NA	NA	NA	NA	NA	NA	NA	NA	NA	MIBiG	Others	Others
AS.BTDB_2025-0001247_SAMN18335967_2.region001	BTDB_2025-0001247	46058	GCF0000586	AS.BTDB_2022-0003275_CP066187.1.region006	AS.BTDB_2022-0000437_ERX7006806_00015.region001	AS.BTDB_2022-0000258_ERX2274675_00017.region001	bacillus_mibig_only_high.gbk	SAMN18335967	PRJNA715191,PRJNA1010762	SAMN18335967	Not_Applicable	SRX10366453,SRX21515685	SRR13988879,SRR25793424	ILLUMINA,OXFORD_NANOPORE	PAIRED,SINGLE	Hybrid_assembly	97.78	97.7	97.66	26	6725220	4214567	4214567	34.91	99.43	0	Bacillus_A	Bacillus_A_bombysepticus	cereus s.s.(98.62246704101562)	No subspecies	frankland(98.62246704101562)	cereus(96.79596710205078)	0/3()	0/4()	3/3(nheA;nheB;nheC)	4/4(hblA;hblB;hblC;hblD)	1/1(cytK-2)	1/1(sph)	0/5()	0/3()	1/9(bpsE)	15(Cry1Aa24;Cry1Aa8;Cry1Ab-like;Cry1Ab33;Cry1Ac1/Cry1Ac10/Cry1Ac4/Cry1Ac7/Cry1Ac8/Cry1Ac9;Cry1Ac12;Cry1Ac13;Cry1Cb-like;Cry1Cb3;Cry1H-like;Cry1I-like;Cry1Ia10/Cry1Ia14/Cry1Ia19/Cry1Ia2/Cry1Ia34/Cry1Ia36/Cry1Ia39/Cry1Ia40;Cry2Aa25;Cry2Ah4;Vip3Aa53)	8[ST-8 complex](7/7)	Group_IV(cereus_sensu_stricto)	B. cereus s.s. biovar Thuringiensis; B. Thuringiensis	bcereus	8	6779	High_Quality	NA	NA	NA	NA	NA	NA	NA	NA	NA	NA	NA	NA	NA	NA	NA	NA	Mix	NRP	NRP
AS.BTDB_2025-0001247_SAMN18335967_2.region002	BTDB_2025-0001247	64189	GCF0000602	AS.BTDB_2022-0000660_c00035_GCA_000...region001	AS.BTDB_2022-0003071_JABXXL010000005.region002	AS.BTDB_2022-0000910_CP015150.1.region005	bacillus_mibig_only_high.gbk	SAMN18335967	PRJNA715191,PRJNA1010762	SAMN18335967	Not_Applicable	SRX10366453,SRX21515685	SRR13988879,SRR25793424	ILLUMINA,OXFORD_NANOPORE	PAIRED,SINGLE	Hybrid_assembly	97.78	97.7	97.66	26	6725220	4214567	4214567	34.91	99.43	0	Bacillus_A	Bacillus_A_bombysepticus	cereus s.s.(98.62246704101562)	No subspecies	frankland(98.62246704101562)	cereus(96.79596710205078)	0/3()	0/4()	3/3(nheA;nheB;nheC)	4/4(hblA;hblB;hblC;hblD)	1/1(cytK-2)	1/1(sph)	0/5()	0/3()	1/9(bpsE)	15(Cry1Aa24;Cry1Aa8;Cry1Ab-like;Cry1Ab33;Cry1Ac1/Cry1Ac10/Cry1Ac4/Cry1Ac7/Cry1Ac8/Cry1Ac9;Cry1Ac12;Cry1Ac13;Cry1Cb-like;Cry1Cb3;Cry1H-like;Cry1I-like;Cry1Ia10/Cry1Ia14/Cry1Ia19/Cry1Ia2/Cry1Ia34/Cry1Ia36/Cry1Ia39/Cry1Ia40;Cry2Aa25;Cry2Ah4;Vip3Aa53)	8[ST-8 complex](7/7)	Group_IV(cereus_sensu_stricto)	B. cereus s.s. biovar Thuringiensis; B. Thuringiensis	bcereus	8	6779	High_Quality	NA	NA	NA	NA	NA	NA	NA	NA	NA	NA	NA	NA	NA	NA	NA	NA	MIBiG	NRP	NRP
AS.BTDB_2025-0001247_SAMN18335967_2.region003	BTDB_2025-0001247	54328	GCF0000532	AS.BTDB_2025-0001221_SAMN18335939_1.region003	AS.BTDB_2025-0001220_SAMN18335938_2.region004	AS.BTDB_2025-0001220_SAMN18335938_2.region004	bacillus_mibig_only_high.gbk	SAMN18335967	PRJNA715191,PRJNA1010762	SAMN18335967	Not_Applicable	SRX10366453,SRX21515685	SRR13988879,SRR25793424	ILLUMINA,OXFORD_NANOPORE	PAIRED,SINGLE	Hybrid_assembly	97.78	97.7	97.66	26	6725220	4214567	4214567	34.91	99.43	0	Bacillus_A	Bacillus_A_bombysepticus	cereus s.s.(98.62246704101562)	No subspecies	frankland(98.62246704101562)	cereus(96.79596710205078)	0/3()	0/4()	3/3(nheA;nheB;nheC)	4/4(hblA;hblB;hblC;hblD)	1/1(cytK-2)	1/1(sph)	0/5()	0/3()	1/9(bpsE)	15(Cry1Aa24;Cry1Aa8;Cry1Ab-like;Cry1Ab33;Cry1Ac1/Cry1Ac10/Cry1Ac4/Cry1Ac7/Cry1Ac8/Cry1Ac9;Cry1Ac12;Cry1Ac13;Cry1Cb-like;Cry1Cb3;Cry1H-like;Cry1I-like;Cry1Ia10/Cry1Ia14/Cry1Ia19/Cry1Ia2/Cry1Ia34/Cry1Ia36/Cry1Ia39/Cry1Ia40;Cry2Aa25;Cry2Ah4;Vip3Aa53)	8[ST-8 complex](7/7)	Group_IV(cereus_sensu_stricto)	B. cereus s.s. biovar Thuringiensis; B. Thuringiensis	bcereus	8	6779	High_Quality	NA	NA	NA	NA	NA	NA	NA	NA	NA	NA	NA	NA	NA	NA	NA	NA	Mix	NRP	NRP
AS.BTDB_2025-0001247_SAMN18335967_2.region004	BTDB_2025-0001247	8331	GCF0000577	BTDB_2022-0002327.2.clustersGCA_002577405.1_Contig_70_cluster_1	AS.BTDB_2025-0002129_JAQFRR010000006.region002	AS.BTDB_2022-0000258_ERX2274675_00034.region001	bacillus_mibig_only_high.gbk	SAMN18335967	PRJNA715191,PRJNA1010762	SAMN18335967	Not_Applicable	SRX10366453,SRX21515685	SRR13988879,SRR25793424	ILLUMINA,OXFORD_NANOPORE	PAIRED,SINGLE	Hybrid_assembly	97.78	97.7	97.66	26	6725220	4214567	4214567	34.91	99.43	0	Bacillus_A	Bacillus_A_bombysepticus	cereus s.s.(98.62246704101562)	No subspecies	frankland(98.62246704101562)	cereus(96.79596710205078)	0/3()	0/4()	3/3(nheA;nheB;nheC)	4/4(hblA;hblB;hblC;hblD)	1/1(cytK-2)	1/1(sph)	0/5()	0/3()	1/9(bpsE)	15(Cry1Aa24;Cry1Aa8;Cry1Ab-like;Cry1Ab33;Cry1Ac1/Cry1Ac10/Cry1Ac4/Cry1Ac7/Cry1Ac8/Cry1Ac9;Cry1Ac12;Cry1Ac13;Cry1Cb-like;Cry1Cb3;Cry1H-like;Cry1I-like;Cry1Ia10/Cry1Ia14/Cry1Ia19/Cry1Ia2/Cry1Ia34/Cry1Ia36/Cry1Ia39/Cry1Ia40;Cry2Aa25;Cry2Ah4;Vip3Aa53)	8[ST-8 complex](7/7)	Group_IV(cereus_sensu_stricto)	B. cereus s.s. biovar Thuringiensis; B. Thuringiensis	bcereus	8	6779	High_Quality	NA	NA	NA	NA	NA	NA	NA	NA	NA	NA	NA	NA	NA	NA	NA	NA	Mix	Ribosomal	Ribosomal
AS.BTDB_2025-0001247_SAMN18335967_2.region005	BTDB_2025-0001247	10321	GCF0000559	AS.BTDB_2025-0001226_c00041_SAMN183...region001	AS.BTDB_2022-0001993_c00037_GCA_002...region001	AS.BTDB_2022-0001869_c00090_GCA_002...region001	bacillus_mibig_only_high.gbk	SAMN18335967	PRJNA715191,PRJNA1010762	SAMN18335967	Not_Applicable	SRX10366453,SRX21515685	SRR13988879,SRR25793424	ILLUMINA,OXFORD_NANOPORE	PAIRED,SINGLE	Hybrid_assembly	97.78	97.7	97.66	26	6725220	4214567	4214567	34.91	99.43	0	Bacillus_A	Bacillus_A_bombysepticus	cereus s.s.(98.62246704101562)	No subspecies	frankland(98.62246704101562)	cereus(96.79596710205078)	0/3()	0/4()	3/3(nheA;nheB;nheC)	4/4(hblA;hblB;hblC;hblD)	1/1(cytK-2)	1/1(sph)	0/5()	0/3()	1/9(bpsE)	15(Cry1Aa24;Cry1Aa8;Cry1Ab-like;Cry1Ab33;Cry1Ac1/Cry1Ac10/Cry1Ac4/Cry1Ac7/Cry1Ac8/Cry1Ac9;Cry1Ac12;Cry1Ac13;Cry1Cb-like;Cry1Cb3;Cry1H-like;Cry1I-like;Cry1Ia10/Cry1Ia14/Cry1Ia19/Cry1Ia2/Cry1Ia34/Cry1Ia36/Cry1Ia39/Cry1Ia40;Cry2Aa25;Cry2Ah4;Vip3Aa53)	8[ST-8 complex](7/7)	Group_IV(cereus_sensu_stricto)	B. cereus s.s. biovar Thuringiensis; B. Thuringiensis	bcereus	8	6779	High_Quality	NA	NA	NA	NA	NA	NA	NA	NA	NA	NA	NA	NA	NA	NA	NA	NA	Mix	Ribosomal	Ribosomal
AS.BTDB_2025-0001247_SAMN18335967_2.region006	BTDB_2025-0001247	25239	GCF0000605	AS.BTDB_2025-0000011_barcode11_00022.region001	AS.BTDB_2022-0000022_DRX057100_00002.region002	AS.BTDB_2022-0000626_CP004069.1.region009	bacillus_mibig_only_high.gbk	SAMN18335967	PRJNA715191,PRJNA1010762	SAMN18335967	Not_Applicable	SRX10366453,SRX21515685	SRR13988879,SRR25793424	ILLUMINA,OXFORD_NANOPORE	PAIRED,SINGLE	Hybrid_assembly	97.78	97.7	97.66	26	6725220	4214567	4214567	34.91	99.43	0	Bacillus_A	Bacillus_A_bombysepticus	cereus s.s.(98.62246704101562)	No subspecies	frankland(98.62246704101562)	cereus(96.79596710205078)	0/3()	0/4()	3/3(nheA;nheB;nheC)	4/4(hblA;hblB;hblC;hblD)	1/1(cytK-2)	1/1(sph)	0/5()	0/3()	1/9(bpsE)	15(Cry1Aa24;Cry1Aa8;Cry1Ab-like;Cry1Ab33;Cry1Ac1/Cry1Ac10/Cry1Ac4/Cry1Ac7/Cry1Ac8/Cry1Ac9;Cry1Ac12;Cry1Ac13;Cry1Cb-like;Cry1Cb3;Cry1H-like;Cry1I-like;Cry1Ia10/Cry1Ia14/Cry1Ia19/Cry1Ia2/Cry1Ia34/Cry1Ia36/Cry1Ia39/Cry1Ia40;Cry2Aa25;Cry2Ah4;Vip3Aa53)	8[ST-8 complex](7/7)	Group_IV(cereus_sensu_stricto)	B. cereus s.s. biovar Thuringiensis; B. Thuringiensis	bcereus	8	6779	High_Quality	NA	NA	NA	NA	NA	NA	NA	NA	NA	NA	NA	NA	NA	NA	NA	NA	Mix	Others	Others
AS.BTDB_2025-0001247_SAMN18335967_3.region001	BTDB_2025-0001247	71385	GCF0000716	AS.BTDB_2025-0001878_c00005_SAMN313...region001	AS.BTDB_2025-0003424_CP125662.1.region001	AS.BTDB_2025-0001770_SAMN29019237_6.region001	bacillus_mibig_only_high.gbk	SAMN18335967	PRJNA715191,PRJNA1010762	SAMN18335967	Not_Applicable	SRX10366453,SRX21515685	SRR13988879,SRR25793424	ILLUMINA,OXFORD_NANOPORE	PAIRED,SINGLE	Hybrid_assembly	97.78	97.7	97.66	26	6725220	4214567	4214567	34.91	99.43	0	Bacillus_A	Bacillus_A_bombysepticus	cereus s.s.(98.62246704101562)	No subspecies	frankland(98.62246704101562)	cereus(96.79596710205078)	0/3()	0/4()	3/3(nheA;nheB;nheC)	4/4(hblA;hblB;hblC;hblD)	1/1(cytK-2)	1/1(sph)	0/5()	0/3()	1/9(bpsE)	15(Cry1Aa24;Cry1Aa8;Cry1Ab-like;Cry1Ab33;Cry1Ac1/Cry1Ac10/Cry1Ac4/Cry1Ac7/Cry1Ac8/Cry1Ac9;Cry1Ac12;Cry1Ac13;Cry1Cb-like;Cry1Cb3;Cry1H-like;Cry1I-like;Cry1Ia10/Cry1Ia14/Cry1Ia19/Cry1Ia2/Cry1Ia34/Cry1Ia36/Cry1Ia39/Cry1Ia40;Cry2Aa25;Cry2Ah4;Vip3Aa53)	8[ST-8 complex](7/7)	Group_IV(cereus_sensu_stricto)	B. cereus s.s. biovar Thuringiensis; B. Thuringiensis	bcereus	8	6779	High_Quality	NA	NA	NA	NA	NA	NA	NA	NA	NA	NA	NA	NA	NA	NA	NA	NA	MIBiG	Others	Others
AS.BTDB_2025-0001247_SAMN18335967_3.region002	BTDB_2025-0001247	21380	GCF0000677	AS.BTDB_2025-0003397_c00002_SAMN343...region001	AS.BTDB_2022-0000440_ERX7006810_00065.region001	AS.BTDB_2022-0000440_ERX7006810_00065.region001	bacillus_mibig_only_high.gbk	SAMN18335967	PRJNA715191,PRJNA1010762	SAMN18335967	Not_Applicable	SRX10366453,SRX21515685	SRR13988879,SRR25793424	ILLUMINA,OXFORD_NANOPORE	PAIRED,SINGLE	Hybrid_assembly	97.78	97.7	97.66	26	6725220	4214567	4214567	34.91	99.43	0	Bacillus_A	Bacillus_A_bombysepticus	cereus s.s.(98.62246704101562)	No subspecies	frankland(98.62246704101562)	cereus(96.79596710205078)	0/3()	0/4()	3/3(nheA;nheB;nheC)	4/4(hblA;hblB;hblC;hblD)	1/1(cytK-2)	1/1(sph)	0/5()	0/3()	1/9(bpsE)	15(Cry1Aa24;Cry1Aa8;Cry1Ab-like;Cry1Ab33;Cry1Ac1/Cry1Ac10/Cry1Ac4/Cry1Ac7/Cry1Ac8/Cry1Ac9;Cry1Ac12;Cry1Ac13;Cry1Cb-like;Cry1Cb3;Cry1H-like;Cry1I-like;Cry1Ia10/Cry1Ia14/Cry1Ia19/Cry1Ia2/Cry1Ia34/Cry1Ia36/Cry1Ia39/Cry1Ia40;Cry2Aa25;Cry2Ah4;Vip3Aa53)	8[ST-8 complex](7/7)	Group_IV(cereus_sensu_stricto)	B. cereus s.s. biovar Thuringiensis; B. Thuringiensis	bcereus	8	6779	High_Quality	NA	NA	NA	NA	NA	NA	NA	NA	NA	NA	NA	NA	NA	NA	NA	NA	Mix	Ribosomal	Ribosomal
AS.BTDB_2025-0001247_SAMN18335967_3.region003	BTDB_2025-0001247	34115	GCF0000716	AS.BTDB_2025-0001878_c00005_SAMN313...region001	AS.BTDB_2025-0003424_CP125662.1.region001	AS.BTDB_2025-0001770_SAMN29019237_6.region001	bacillus_mibig_only_high.gbk	SAMN18335967	PRJNA715191,PRJNA1010762	SAMN18335967	Not_Applicable	SRX10366453,SRX21515685	SRR13988879,SRR25793424	ILLUMINA,OXFORD_NANOPORE	PAIRED,SINGLE	Hybrid_assembly	97.78	97.7	97.66	26	6725220	4214567	4214567	34.91	99.43	0	Bacillus_A	Bacillus_A_bombysepticus	cereus s.s.(98.62246704101562)	No subspecies	frankland(98.62246704101562)	cereus(96.79596710205078)	0/3()	0/4()	3/3(nheA;nheB;nheC)	4/4(hblA;hblB;hblC;hblD)	1/1(cytK-2)	1/1(sph)	0/5()	0/3()	1/9(bpsE)	15(Cry1Aa24;Cry1Aa8;Cry1Ab-like;Cry1Ab33;Cry1Ac1/Cry1Ac10/Cry1Ac4/Cry1Ac7/Cry1Ac8/Cry1Ac9;Cry1Ac12;Cry1Ac13;Cry1Cb-like;Cry1Cb3;Cry1H-like;Cry1I-like;Cry1Ia10/Cry1Ia14/Cry1Ia19/Cry1Ia2/Cry1Ia34/Cry1Ia36/Cry1Ia39/Cry1Ia40;Cry2Aa25;Cry2Ah4;Vip3Aa53)	8[ST-8 complex](7/7)	Group_IV(cereus_sensu_stricto)	B. cereus s.s. biovar Thuringiensis; B. Thuringiensis	bcereus	8	6779	High_Quality	NA	NA	NA	NA	NA	NA	NA	NA	NA	NA	NA	NA	NA	NA	NA	NA	MIBiG	NRP	Others
AS.BTDB_2025-0001250_c00010_SAMN183...region001	BTDB_2025-0001250	23508	GCF0000534	AS.BTDB_2025-0002089_JAQFTF010000001.region001	AS.BTDB_2025-0002244_JAQFNG010000004.region001	AS.BTDB_2022-0000294_ERX3363434_00003.region001	bacillus_mibig_only_high.gbk	SAMN18335970-SRR13988873	PRJNA715191	SAMN18335970	Not_Applicable	SRX10366459	SRR13988873	ILLUMINA	PAIRED	-	94.23	94.15	93.87	242	5347676	53975	264225	35.23	99.43	0	Bacillus_A	Bacillus_A_paranthracis	mosaicus(94.49726104736328)	No subspecies	cereus(96.1363525390625)	pacificus(98.43000793457031)	0/3()	0/4()	3/3(nheA;nheB;nheC)	0/4()	1/1(cytK-2)	1/1(sph)	0/5()	0/3()	1/9(bpsE)	0()	90[No clonal complex](7/7)	Group_III(mosaicus)	B. mosaicus	bcereus	90	5368	High_Quality	NA	NA	NA	NA	NA	NA	NA	NA	NA	NA	NA	NA	NA	NA	NA	NA	Mix	Ribosomal	Ribosomal
AS.BTDB_2025-0001250_c00011_SAMN183...region001	BTDB_2025-0001250	22144	GCF0000799	BTDB_2022-0005675.2.clustersSRX3963386_00014_cluster_1	AS.BTDB_2022-0000801_LBBY01000078.1.region001	AS.BTDB_2022-0000801_LBBY01000078.1.region001	bacillus_mibig_only_high.gbk	SAMN18335970-SRR13988873	PRJNA715191	SAMN18335970	Not_Applicable	SRX10366459	SRR13988873	ILLUMINA	PAIRED	-	94.23	94.15	93.87	242	5347676	53975	264225	35.23	99.43	0	Bacillus_A	Bacillus_A_paranthracis	mosaicus(94.49726104736328)	No subspecies	cereus(96.1363525390625)	pacificus(98.43000793457031)	0/3()	0/4()	3/3(nheA;nheB;nheC)	0/4()	1/1(cytK-2)	1/1(sph)	0/5()	0/3()	1/9(bpsE)	0()	90[No clonal complex](7/7)	Group_III(mosaicus)	B. mosaicus	bcereus	90	5368	High_Quality	NA	NA	NA	NA	NA	NA	NA	NA	NA	NA	NA	NA	NA	NA	NA	NA	Mix	Ribosomal	Ribosomal
AS.BTDB_2025-0001250_c00013_SAMN183...region001	BTDB_2025-0001250	21863	GCF0001105	BTDB_2022-0000021.2.clustersDRX057099_00002_cluster_2	AS.BTDB_2025-0002237_JAQFNN010000003.region001	AS.BTDB_2022-0000289_ERX3363428_00018.region001	bacillus_mibig_only_high.gbk	SAMN18335970-SRR13988873	PRJNA715191	SAMN18335970	Not_Applicable	SRX10366459	SRR13988873	ILLUMINA	PAIRED	-	94.23	94.15	93.87	242	5347676	53975	264225	35.23	99.43	0	Bacillus_A	Bacillus_A_paranthracis	mosaicus(94.49726104736328)	No subspecies	cereus(96.1363525390625)	pacificus(98.43000793457031)	0/3()	0/4()	3/3(nheA;nheB;nheC)	0/4()	1/1(cytK-2)	1/1(sph)	0/5()	0/3()	1/9(bpsE)	0()	90[No clonal complex](7/7)	Group_III(mosaicus)	B. mosaicus	bcereus	90	5368	High_Quality	NA	NA	NA	NA	NA	NA	NA	NA	NA	NA	NA	NA	NA	NA	NA	NA	Mix	Terpene	Terpene
AS.BTDB_2025-0001250_c00068_SAMN183...region001	BTDB_2025-0001250	21116	GCF0000586	AS.BTDB_2022-0003275_CP066187.1.region006	AS.BTDB_2022-0000605_CP003747.1.region006	AS.BTDB_2022-0000605_CP003747.1.region006	bacillus_mibig_only_high.gbk	SAMN18335970-SRR13988873	PRJNA715191	SAMN18335970	Not_Applicable	SRX10366459	SRR13988873	ILLUMINA	PAIRED	-	94.23	94.15	93.87	242	5347676	53975	264225	35.23	99.43	0	Bacillus_A	Bacillus_A_paranthracis	mosaicus(94.49726104736328)	No subspecies	cereus(96.1363525390625)	pacificus(98.43000793457031)	0/3()	0/4()	3/3(nheA;nheB;nheC)	0/4()	1/1(cytK-2)	1/1(sph)	0/5()	0/3()	1/9(bpsE)	0()	90[No clonal complex](7/7)	Group_III(mosaicus)	B. mosaicus	bcereus	90	5368	High_Quality	NA	NA	NA	NA	NA	NA	NA	NA	NA	NA	NA	NA	NA	NA	NA	NA	Mix	NRP	NRP
AS.BTDB_2025-0001250_c00074_SAMN183...region001	BTDB_2025-0001250	10288	GCF0000559	AS.BTDB_2025-0001226_c00041_SAMN183...region001	AS.BTDB_2022-0002990_c00034_GCA_010...region002	AS.BTDB_2022-0004075_SRX9201360_00091.region001	bacillus_mibig_only_high.gbk	SAMN18335970-SRR13988873	PRJNA715191	SAMN18335970	Not_Applicable	SRX10366459	SRR13988873	ILLUMINA	PAIRED	-	94.23	94.15	93.87	242	5347676	53975	264225	35.23	99.43	0	Bacillus_A	Bacillus_A_paranthracis	mosaicus(94.49726104736328)	No subspecies	cereus(96.1363525390625)	pacificus(98.43000793457031)	0/3()	0/4()	3/3(nheA;nheB;nheC)	0/4()	1/1(cytK-2)	1/1(sph)	0/5()	0/3()	1/9(bpsE)	0()	90[No clonal complex](7/7)	Group_III(mosaicus)	B. mosaicus	bcereus	90	5368	High_Quality	NA	NA	NA	NA	NA	NA	NA	NA	NA	NA	NA	NA	NA	NA	NA	NA	Mix	Ribosomal	Ribosomal
AS.BTDB_2025-0001250_c00095_SAMN183...region001	BTDB_2025-0001250	13691	GCF0000605	AS.BTDB_2025-0000011_barcode11_00022.region001	AS.BTDB_2022-0005387_SRX2989543_00002.region002	AS.BTDB_2022-0000605_CP003747.1.region005	bacillus_mibig_only_high.gbk	SAMN18335970-SRR13988873	PRJNA715191	SAMN18335970	Not_Applicable	SRX10366459	SRR13988873	ILLUMINA	PAIRED	-	94.23	94.15	93.87	242	5347676	53975	264225	35.23	99.43	0	Bacillus_A	Bacillus_A_paranthracis	mosaicus(94.49726104736328)	No subspecies	cereus(96.1363525390625)	pacificus(98.43000793457031)	0/3()	0/4()	3/3(nheA;nheB;nheC)	0/4()	1/1(cytK-2)	1/1(sph)	0/5()	0/3()	1/9(bpsE)	0()	90[No clonal complex](7/7)	Group_III(mosaicus)	B. mosaicus	bcereus	90	5368	High_Quality	NA	NA	NA	NA	NA	NA	NA	NA	NA	NA	NA	NA	NA	NA	NA	NA	Mix	Others	Others
AS.BTDB_2025-0001250_c00143_SAMN183...region001	BTDB_2025-0001250	5232	GCF0000577	BTDB_2022-0002327.2.clustersGCA_002577405.1_Contig_70_cluster_1	AS.BTDB_2025-0002129_JAQFRR010000006.region002	AS.BTDB_2022-0000295_ERX3363435_00082.region001	bacillus_mibig_only_high.gbk	SAMN18335970-SRR13988873	PRJNA715191	SAMN18335970	Not_Applicable	SRX10366459	SRR13988873	ILLUMINA	PAIRED	-	94.23	94.15	93.87	242	5347676	53975	264225	35.23	99.43	0	Bacillus_A	Bacillus_A_paranthracis	mosaicus(94.49726104736328)	No subspecies	cereus(96.1363525390625)	pacificus(98.43000793457031)	0/3()	0/4()	3/3(nheA;nheB;nheC)	0/4()	1/1(cytK-2)	1/1(sph)	0/5()	0/3()	1/9(bpsE)	0()	90[No clonal complex](7/7)	Group_III(mosaicus)	B. mosaicus	bcereus	90	5368	High_Quality	NA	NA	NA	NA	NA	NA	NA	NA	NA	NA	NA	NA	NA	NA	NA	NA	Mix	Ribosomal	Ribosomal
AS.BTDB_2025-0001251_c00001_SAMN183...region001	BTDB_2025-0001251	23508	GCF0000534	AS.BTDB_2025-0002089_JAQFTF010000001.region001	AS.BTDB_2022-0000876_LRAA01000240.1.region001	AS.BTDB_2025-0001251_c00001_SAMN183...region001	bacillus_mibig_only_high.gbk	SAMN18335971-SRR13988872	PRJNA715191	SAMN18335971	Not_Applicable	SRX10366460	SRR13988872	ILLUMINA	PAIRED	-	96.36	96.31	96.17	109	5600227	109845	376330	35.19	99.43	0.89	Bacillus_A	Bacillus_A_paranthracis	mosaicus(95.17166900634766)	cereus(99.82257080078125)	cereus(97.71450805664062)	paranthracis(97.56568145751953)	0/3()	0/4()	3/3(nheA;nheB;nheC)	0/4()	0/1()	1/1(sph)	0/5()	0/3()	2/9(bpsE;bpsH)	0()	26[No clonal complex](7/7)	Group_III(mosaicus)	B. mosaicus subsp. cereus; B. cereus	bcereus	26	5753	High_Quality	NA	NA	NA	NA	NA	NA	NA	NA	NA	NA	NA	NA	NA	NA	NA	NA	Mix	Ribosomal	Ribosomal
AS.BTDB_2025-0001251_c00007_SAMN183...region001	BTDB_2025-0001251	10258	GCF0000577	BTDB_2022-0002327.2.clustersGCA_002577405.1_Contig_70_cluster_1	AS.BTDB_2025-0002141_JAQFRF010000002.region003	AS.BTDB_2025-0004837_c00002_SAMN461...region003	bacillus_mibig_only_high.gbk	SAMN18335971-SRR13988872	PRJNA715191	SAMN18335971	Not_Applicable	SRX10366460	SRR13988872	ILLUMINA	PAIRED	-	96.36	96.31	96.17	109	5600227	109845	376330	35.19	99.43	0.89	Bacillus_A	Bacillus_A_paranthracis	mosaicus(95.17166900634766)	cereus(99.82257080078125)	cereus(97.71450805664062)	paranthracis(97.56568145751953)	0/3()	0/4()	3/3(nheA;nheB;nheC)	0/4()	0/1()	1/1(sph)	0/5()	0/3()	2/9(bpsE;bpsH)	0()	26[No clonal complex](7/7)	Group_III(mosaicus)	B. mosaicus subsp. cereus; B. cereus	bcereus	26	5753	High_Quality	NA	NA	NA	NA	NA	NA	NA	NA	NA	NA	NA	NA	NA	NA	NA	NA	Mix	Ribosomal	Ribosomal
AS.BTDB_2025-0001251_c00009_SAMN183...region001	BTDB_2025-0001251	21863	GCF0001105	BTDB_2022-0000021.2.clustersDRX057099_00002_cluster_2	AS.BTDB_2025-0003874_c00002_SAMN393...region005	AS.BTDB_2022-0000018_DRX057096_00007.region001	bacillus_mibig_only_high.gbk	SAMN18335971-SRR13988872	PRJNA715191	SAMN18335971	Not_Applicable	SRX10366460	SRR13988872	ILLUMINA	PAIRED	-	96.36	96.31	96.17	109	5600227	109845	376330	35.19	99.43	0.89	Bacillus_A	Bacillus_A_paranthracis	mosaicus(95.17166900634766)	cereus(99.82257080078125)	cereus(97.71450805664062)	paranthracis(97.56568145751953)	0/3()	0/4()	3/3(nheA;nheB;nheC)	0/4()	0/1()	1/1(sph)	0/5()	0/3()	2/9(bpsE;bpsH)	0()	26[No clonal complex](7/7)	Group_III(mosaicus)	B. mosaicus subsp. cereus; B. cereus	bcereus	26	5753	High_Quality	NA	NA	NA	NA	NA	NA	NA	NA	NA	NA	NA	NA	NA	NA	NA	NA	Mix	Terpene	Terpene
AS.BTDB_2025-0001251_c00017_SAMN183...region001	BTDB_2025-0001251	47158	GCF0000586	AS.BTDB_2022-0003275_CP066187.1.region006	AS.BTDB_2022-0003468_SAMD00203326_1.region002	AS.BTDB_2022-0000018_DRX057096_00003.region001	bacillus_mibig_only_high.gbk	SAMN18335971-SRR13988872	PRJNA715191	SAMN18335971	Not_Applicable	SRX10366460	SRR13988872	ILLUMINA	PAIRED	-	96.36	96.31	96.17	109	5600227	109845	376330	35.19	99.43	0.89	Bacillus_A	Bacillus_A_paranthracis	mosaicus(95.17166900634766)	cereus(99.82257080078125)	cereus(97.71450805664062)	paranthracis(97.56568145751953)	0/3()	0/4()	3/3(nheA;nheB;nheC)	0/4()	0/1()	1/1(sph)	0/5()	0/3()	2/9(bpsE;bpsH)	0()	26[No clonal complex](7/7)	Group_III(mosaicus)	B. mosaicus subsp. cereus; B. cereus	bcereus	26	5753	High_Quality	NA	NA	NA	NA	NA	NA	NA	NA	NA	NA	NA	NA	NA	NA	NA	NA	Mix	NRP	NRP
AS.BTDB_2025-0001251_c00019_SAMN183...region001	BTDB_2025-0001251	42792	GCF0000908	AS.BTDB_2025-0004342_JBFNPL010000017.region001	AS.BTDB_2022-0003579_JAKUFH010000009.region001	AS.BTDB_2022-0000830_c00015_GCA_001...region001	bacillus_mibig_only_high.gbk	SAMN18335971-SRR13988872	PRJNA715191	SAMN18335971	Not_Applicable	SRX10366460	SRR13988872	ILLUMINA	PAIRED	-	96.36	96.31	96.17	109	5600227	109845	376330	35.19	99.43	0.89	Bacillus_A	Bacillus_A_paranthracis	mosaicus(95.17166900634766)	cereus(99.82257080078125)	cereus(97.71450805664062)	paranthracis(97.56568145751953)	0/3()	0/4()	3/3(nheA;nheB;nheC)	0/4()	0/1()	1/1(sph)	0/5()	0/3()	2/9(bpsE;bpsH)	0()	26[No clonal complex](7/7)	Group_III(mosaicus)	B. mosaicus subsp. cereus; B. cereus	bcereus	26	5753	High_Quality	NA	NA	NA	NA	NA	NA	NA	NA	NA	NA	NA	NA	NA	NA	NA	NA	MIBiG	Others	Others
AS.BTDB_2025-0001251_c00022_SAMN183...region001	BTDB_2025-0001251	10538	GCF0000880	BTDB_2025-0001552.1.clustersSAMN27545613-GCA_025519505.1_Contig_9_cluster_1	AS.BTDB_2022-0000024_DRX057103_00016.region001	AS.BTDB_2022-0000024_DRX057103_00016.region001	bacillus_mibig_only_high.gbk	SAMN18335971-SRR13988872	PRJNA715191	SAMN18335971	Not_Applicable	SRX10366460	SRR13988872	ILLUMINA	PAIRED	-	96.36	96.31	96.17	109	5600227	109845	376330	35.19	99.43	0.89	Bacillus_A	Bacillus_A_paranthracis	mosaicus(95.17166900634766)	cereus(99.82257080078125)	cereus(97.71450805664062)	paranthracis(97.56568145751953)	0/3()	0/4()	3/3(nheA;nheB;nheC)	0/4()	0/1()	1/1(sph)	0/5()	0/3()	2/9(bpsE;bpsH)	0()	26[No clonal complex](7/7)	Group_III(mosaicus)	B. mosaicus subsp. cereus; B. cereus	bcereus	26	5753	High_Quality	NA	NA	NA	NA	NA	NA	NA	NA	NA	NA	NA	NA	NA	NA	NA	NA	Mix	Ribosomal	Ribosomal
AS.BTDB_2025-0001251_c00029_SAMN183...region001	BTDB_2025-0001251	24346	GCF0000605	AS.BTDB_2025-0000011_barcode11_00022.region001	AS.BTDB_2025-0000011_barcode11_00022.region001	AS.BTDB_2022-0000018_DRX057096_00010.region001	bacillus_mibig_only_high.gbk	SAMN18335971-SRR13988872	PRJNA715191	SAMN18335971	Not_Applicable	SRX10366460	SRR13988872	ILLUMINA	PAIRED	-	96.36	96.31	96.17	109	5600227	109845	376330	35.19	99.43	0.89	Bacillus_A	Bacillus_A_paranthracis	mosaicus(95.17166900634766)	cereus(99.82257080078125)	cereus(97.71450805664062)	paranthracis(97.56568145751953)	0/3()	0/4()	3/3(nheA;nheB;nheC)	0/4()	0/1()	1/1(sph)	0/5()	0/3()	2/9(bpsE;bpsH)	0()	26[No clonal complex](7/7)	Group_III(mosaicus)	B. mosaicus subsp. cereus; B. cereus	bcereus	26	5753	High_Quality	NA	NA	NA	NA	NA	NA	NA	NA	NA	NA	NA	NA	NA	NA	NA	NA	Mix	Others	Others
AS.BTDB_2025-0001251_c00034_SAMN183...region001	BTDB_2025-0001251	10282	GCF0000559	AS.BTDB_2025-0001226_c00041_SAMN183...region001	AS.BTDB_2022-0003580_JAKUFF010000002.region001	AS.BTDB_2022-0000919_c00027_GCA_001...region002	bacillus_mibig_only_high.gbk	SAMN18335971-SRR13988872	PRJNA715191	SAMN18335971	Not_Applicable	SRX10366460	SRR13988872	ILLUMINA	PAIRED	-	96.36	96.31	96.17	109	5600227	109845	376330	35.19	99.43	0.89	Bacillus_A	Bacillus_A_paranthracis	mosaicus(95.17166900634766)	cereus(99.82257080078125)	cereus(97.71450805664062)	paranthracis(97.56568145751953)	0/3()	0/4()	3/3(nheA;nheB;nheC)	0/4()	0/1()	1/1(sph)	0/5()	0/3()	2/9(bpsE;bpsH)	0()	26[No clonal complex](7/7)	Group_III(mosaicus)	B. mosaicus subsp. cereus; B. cereus	bcereus	26	5753	High_Quality	NA	NA	NA	NA	NA	NA	NA	NA	NA	NA	NA	NA	NA	NA	NA	NA	Mix	Ribosomal	Ribosomal
AS.BTDB_2025-0001251_c00056_SAMN183...region001	BTDB_2025-0001251	19944	GCF0000510	AS.BTDB_2025-0004611_c00006_SAMN444...region001	AS.BTDB_2022-0000441_ERX7006812_00008.region001	AS.BTDB_2022-0000441_ERX7006812_00008.region001	bacillus_mibig_only_high.gbk	SAMN18335971-SRR13988872	PRJNA715191	SAMN18335971	Not_Applicable	SRX10366460	SRR13988872	ILLUMINA	PAIRED	-	96.36	96.31	96.17	109	5600227	109845	376330	35.19	99.43	0.89	Bacillus_A	Bacillus_A_paranthracis	mosaicus(95.17166900634766)	cereus(99.82257080078125)	cereus(97.71450805664062)	paranthracis(97.56568145751953)	0/3()	0/4()	3/3(nheA;nheB;nheC)	0/4()	0/1()	1/1(sph)	0/5()	0/3()	2/9(bpsE;bpsH)	0()	26[No clonal complex](7/7)	Group_III(mosaicus)	B. mosaicus subsp. cereus; B. cereus	bcereus	26	5753	High_Quality	NA	NA	NA	NA	NA	NA	NA	NA	NA	NA	NA	NA	NA	NA	NA	NA	Mix	NRP	NRP
AS.BTDB_2025-0001252_SAMN18335972_1.region001	BTDB_2025-0001252	41994	GCF0000413	AS.BTDB_2022-0002214_c00006_GCA_002...region001	AS.BTDB_2025-0001734_c00051_SAMN275...region001	AS.BTDB_2025-0001252_SAMN18335972_1.region001	bacillus_mibig_only_high.gbk	SAMN18335972	PRJNA715191,PRJNA1010762	SAMN18335972	Not_Applicable	SRX10366461,SRX21515687	SRR13988871,SRR25793422	ILLUMINA,OXFORD_NANOPORE	PAIRED,SINGLE	Hybrid_assembly	98.53	98.48	98.43	7	6276498	4586178	4586178	34.78	99.43	1.15	Bacillus_A	Bacillus_A_bombysepticus	cereus s.s.(98.19276428222656)	No subspecies	frankland(98.19276428222656)	cereus(97.08592987060547)	0/3()	0/4()	3/3(nheA;nheB;nheC)	4/4(hblA;hblB;hblC;hblD)	1/1(cytK-2)	1/1(sph)	0/5()	0/3()	2/9(bpsE;bpsH)	0()	39[No clonal complex](7/7)	Group_IV(cereus_sensu_stricto)	B. cereus s.s.	bcereus	39	6214	High_Quality	NA	NA	NA	NA	NA	NA	NA	NA	NA	NA	NA	NA	NA	NA	NA	NA	MIBiG	NRP	NRP
AS.BTDB_2025-0001252_SAMN18335972_1.region002	BTDB_2025-0001252	23507	GCF0000534	AS.BTDB_2025-0002089_JAQFTF010000001.region001	AS.BTDB_2022-0002228_c00227_GCA_002...region001	AS.BTDB_2022-0000490_c00032_GCA_000...region001	bacillus_mibig_only_high.gbk	SAMN18335972	PRJNA715191,PRJNA1010762	SAMN18335972	Not_Applicable	SRX10366461,SRX21515687	SRR13988871,SRR25793422	ILLUMINA,OXFORD_NANOPORE	PAIRED,SINGLE	Hybrid_assembly	98.53	98.48	98.43	7	6276498	4586178	4586178	34.78	99.43	1.15	Bacillus_A	Bacillus_A_bombysepticus	cereus s.s.(98.19276428222656)	No subspecies	frankland(98.19276428222656)	cereus(97.08592987060547)	0/3()	0/4()	3/3(nheA;nheB;nheC)	4/4(hblA;hblB;hblC;hblD)	1/1(cytK-2)	1/1(sph)	0/5()	0/3()	2/9(bpsE;bpsH)	0()	39[No clonal complex](7/7)	Group_IV(cereus_sensu_stricto)	B. cereus s.s.	bcereus	39	6214	High_Quality	NA	NA	NA	NA	NA	NA	NA	NA	NA	NA	NA	NA	NA	NA	NA	NA	Mix	Ribosomal	Ribosomal
AS.BTDB_2025-0001252_SAMN18335972_1.region003	BTDB_2025-0001252	13709	GCF0000364	BTDB_2025-0001412.1.clustersSAMN22842844-SRR16706344_00035_cluster_1	BTDB_2022-0000805.2.clustersGCA_001008595.1_Contig_84_cluster_1	BTDB_2022-0005790.2.clustersSRX5961761_00014_cluster_1	bacillus_mibig_only_high.gbk	SAMN18335972	PRJNA715191,PRJNA1010762	SAMN18335972	Not_Applicable	SRX10366461,SRX21515687	SRR13988871,SRR25793422	ILLUMINA,OXFORD_NANOPORE	PAIRED,SINGLE	Hybrid_assembly	98.53	98.48	98.43	7	6276498	4586178	4586178	34.78	99.43	1.15	Bacillus_A	Bacillus_A_bombysepticus	cereus s.s.(98.19276428222656)	No subspecies	frankland(98.19276428222656)	cereus(97.08592987060547)	0/3()	0/4()	3/3(nheA;nheB;nheC)	4/4(hblA;hblB;hblC;hblD)	1/1(cytK-2)	1/1(sph)	0/5()	0/3()	2/9(bpsE;bpsH)	0()	39[No clonal complex](7/7)	Group_IV(cereus_sensu_stricto)	B. cereus s.s.	bcereus	39	6214	High_Quality	NA	NA	NA	NA	NA	NA	NA	NA	NA	NA	NA	NA	NA	NA	NA	NA	MIBiG	Others	Others
AS.BTDB_2025-0001252_SAMN18335972_1.region004	BTDB_2025-0001252	46104	GCF0000586	AS.BTDB_2022-0003275_CP066187.1.region006	AS.BTDB_2022-0000051_ERX032761_00011.region001	AS.BTDB_2022-0003583_JAKUFJ010000007.region002	bacillus_mibig_only_high.gbk	SAMN18335972	PRJNA715191,PRJNA1010762	SAMN18335972	Not_Applicable	SRX10366461,SRX21515687	SRR13988871,SRR25793422	ILLUMINA,OXFORD_NANOPORE	PAIRED,SINGLE	Hybrid_assembly	98.53	98.48	98.43	7	6276498	4586178	4586178	34.78	99.43	1.15	Bacillus_A	Bacillus_A_bombysepticus	cereus s.s.(98.19276428222656)	No subspecies	frankland(98.19276428222656)	cereus(97.08592987060547)	0/3()	0/4()	3/3(nheA;nheB;nheC)	4/4(hblA;hblB;hblC;hblD)	1/1(cytK-2)	1/1(sph)	0/5()	0/3()	2/9(bpsE;bpsH)	0()	39[No clonal complex](7/7)	Group_IV(cereus_sensu_stricto)	B. cereus s.s.	bcereus	39	6214	High_Quality	NA	NA	NA	NA	NA	NA	NA	NA	NA	NA	NA	NA	NA	NA	NA	NA	Mix	NRP	NRP
AS.BTDB_2025-0001252_SAMN18335972_1.region005	BTDB_2025-0001252	63248	GCF0000602	AS.BTDB_2022-0000660_c00035_GCA_000...region001	AS.BTDB_2022-0003641_CP095377.1.region005	AS.BTDB_2025-0001252_SAMN18335972_1.region005	bacillus_mibig_only_high.gbk	SAMN18335972	PRJNA715191,PRJNA1010762	SAMN18335972	Not_Applicable	SRX10366461,SRX21515687	SRR13988871,SRR25793422	ILLUMINA,OXFORD_NANOPORE	PAIRED,SINGLE	Hybrid_assembly	98.53	98.48	98.43	7	6276498	4586178	4586178	34.78	99.43	1.15	Bacillus_A	Bacillus_A_bombysepticus	cereus s.s.(98.19276428222656)	No subspecies	frankland(98.19276428222656)	cereus(97.08592987060547)	0/3()	0/4()	3/3(nheA;nheB;nheC)	4/4(hblA;hblB;hblC;hblD)	1/1(cytK-2)	1/1(sph)	0/5()	0/3()	2/9(bpsE;bpsH)	0()	39[No clonal complex](7/7)	Group_IV(cereus_sensu_stricto)	B. cereus s.s.	bcereus	39	6214	High_Quality	NA	NA	NA	NA	NA	NA	NA	NA	NA	NA	NA	NA	NA	NA	NA	NA	MIBiG	NRP	NRP
AS.BTDB_2025-0001252_SAMN18335972_1.region006	BTDB_2025-0001252	25239	GCF0000605	AS.BTDB_2025-0000011_barcode11_00022.region001	AS.BTDB_2022-0000022_DRX057100_00002.region002	AS.BTDB_2022-0000354_ERX463593_00026.region001	bacillus_mibig_only_high.gbk	SAMN18335972	PRJNA715191,PRJNA1010762	SAMN18335972	Not_Applicable	SRX10366461,SRX21515687	SRR13988871,SRR25793422	ILLUMINA,OXFORD_NANOPORE	PAIRED,SINGLE	Hybrid_assembly	98.53	98.48	98.43	7	6276498	4586178	4586178	34.78	99.43	1.15	Bacillus_A	Bacillus_A_bombysepticus	cereus s.s.(98.19276428222656)	No subspecies	frankland(98.19276428222656)	cereus(97.08592987060547)	0/3()	0/4()	3/3(nheA;nheB;nheC)	4/4(hblA;hblB;hblC;hblD)	1/1(cytK-2)	1/1(sph)	0/5()	0/3()	2/9(bpsE;bpsH)	0()	39[No clonal complex](7/7)	Group_IV(cereus_sensu_stricto)	B. cereus s.s.	bcereus	39	6214	High_Quality	NA	NA	NA	NA	NA	NA	NA	NA	NA	NA	NA	NA	NA	NA	NA	NA	Mix	Others	Others
AS.BTDB_2025-0001252_SAMN18335972_1.region007	BTDB_2025-0001252	9569	GCF0000559	AS.BTDB_2025-0001226_c00041_SAMN183...region001	AS.BTDB_2022-0001993_c00037_GCA_002...region001	AS.BTDB_2022-0001869_c00090_GCA_002...region001	bacillus_mibig_only_high.gbk	SAMN18335972	PRJNA715191,PRJNA1010762	SAMN18335972	Not_Applicable	SRX10366461,SRX21515687	SRR13988871,SRR25793422	ILLUMINA,OXFORD_NANOPORE	PAIRED,SINGLE	Hybrid_assembly	98.53	98.48	98.43	7	6276498	4586178	4586178	34.78	99.43	1.15	Bacillus_A	Bacillus_A_bombysepticus	cereus s.s.(98.19276428222656)	No subspecies	frankland(98.19276428222656)	cereus(97.08592987060547)	0/3()	0/4()	3/3(nheA;nheB;nheC)	4/4(hblA;hblB;hblC;hblD)	1/1(cytK-2)	1/1(sph)	0/5()	0/3()	2/9(bpsE;bpsH)	0()	39[No clonal complex](7/7)	Group_IV(cereus_sensu_stricto)	B. cereus s.s.	bcereus	39	6214	High_Quality	NA	NA	NA	NA	NA	NA	NA	NA	NA	NA	NA	NA	NA	NA	NA	NA	Mix	Ribosomal	Ribosomal
AS.BTDB_2025-0001252_SAMN18335972_1.region008	BTDB_2025-0001252	10249	GCF0000577	BTDB_2022-0002327.2.clustersGCA_002577405.1_Contig_70_cluster_1	AS.BTDB_2025-0002129_JAQFRR010000006.region002	AS.BTDB_2022-0005676_SRX3972579_00150.region001	bacillus_mibig_only_high.gbk	SAMN18335972	PRJNA715191,PRJNA1010762	SAMN18335972	Not_Applicable	SRX10366461,SRX21515687	SRR13988871,SRR25793422	ILLUMINA,OXFORD_NANOPORE	PAIRED,SINGLE	Hybrid_assembly	98.53	98.48	98.43	7	6276498	4586178	4586178	34.78	99.43	1.15	Bacillus_A	Bacillus_A_bombysepticus	cereus s.s.(98.19276428222656)	No subspecies	frankland(98.19276428222656)	cereus(97.08592987060547)	0/3()	0/4()	3/3(nheA;nheB;nheC)	4/4(hblA;hblB;hblC;hblD)	1/1(cytK-2)	1/1(sph)	0/5()	0/3()	2/9(bpsE;bpsH)	0()	39[No clonal complex](7/7)	Group_IV(cereus_sensu_stricto)	B. cereus s.s.	bcereus	39	6214	High_Quality	NA	NA	NA	NA	NA	NA	NA	NA	NA	NA	NA	NA	NA	NA	NA	NA	Mix	Ribosomal	Ribosomal
AS.BTDB_2025-0001252_SAMN18335972_1.region009	BTDB_2025-0001252	47044	GCF0000532	AS.BTDB_2025-0001221_SAMN18335939_1.region003	AS.BTDB_2022-0001778_c00147_GCA_002...region001	AS.BTDB_2022-0001778_c00147_GCA_002...region001	bacillus_mibig_only_high.gbk	SAMN18335972	PRJNA715191,PRJNA1010762	SAMN18335972	Not_Applicable	SRX10366461,SRX21515687	SRR13988871,SRR25793422	ILLUMINA,OXFORD_NANOPORE	PAIRED,SINGLE	Hybrid_assembly	98.53	98.48	98.43	7	6276498	4586178	4586178	34.78	99.43	1.15	Bacillus_A	Bacillus_A_bombysepticus	cereus s.s.(98.19276428222656)	No subspecies	frankland(98.19276428222656)	cereus(97.08592987060547)	0/3()	0/4()	3/3(nheA;nheB;nheC)	4/4(hblA;hblB;hblC;hblD)	1/1(cytK-2)	1/1(sph)	0/5()	0/3()	2/9(bpsE;bpsH)	0()	39[No clonal complex](7/7)	Group_IV(cereus_sensu_stricto)	B. cereus s.s.	bcereus	39	6214	High_Quality	NA	NA	NA	NA	NA	NA	NA	NA	NA	NA	NA	NA	NA	NA	NA	NA	Mix	NRP	NRP
AS.BTDB_2025-0001252_SAMN18335972_1.region010	BTDB_2025-0001252	21896	GCF0001105	BTDB_2022-0000021.2.clustersDRX057099_00002_cluster_2	AS.BTDB_2022-0002002_c00009_GCA_002...region001	AS.BTDB_2025-0000001_barcode01_00001.region004	bacillus_mibig_only_high.gbk	SAMN18335972	PRJNA715191,PRJNA1010762	SAMN18335972	Not_Applicable	SRX10366461,SRX21515687	SRR13988871,SRR25793422	ILLUMINA,OXFORD_NANOPORE	PAIRED,SINGLE	Hybrid_assembly	98.53	98.48	98.43	7	6276498	4586178	4586178	34.78	99.43	1.15	Bacillus_A	Bacillus_A_bombysepticus	cereus s.s.(98.19276428222656)	No subspecies	frankland(98.19276428222656)	cereus(97.08592987060547)	0/3()	0/4()	3/3(nheA;nheB;nheC)	4/4(hblA;hblB;hblC;hblD)	1/1(cytK-2)	1/1(sph)	0/5()	0/3()	2/9(bpsE;bpsH)	0()	39[No clonal complex](7/7)	Group_IV(cereus_sensu_stricto)	B. cereus s.s.	bcereus	39	6214	High_Quality	NA	NA	NA	NA	NA	NA	NA	NA	NA	NA	NA	NA	NA	NA	NA	NA	Mix	Terpene	Terpene
AS.BTDB_2025-0001252_SAMN18335972_3.region001	BTDB_2025-0001252	80117	GCF0000713	AS.BTDB_2025-0001252_SAMN18335972_3.region001	AS.BTDB_2025-0001252_SAMN18335972_3.region001	AS.BTDB_2025-0001252_SAMN18335972_3.region001	bacillus_mibig_only_high.gbk	SAMN18335972	PRJNA715191,PRJNA1010762	SAMN18335972	Not_Applicable	SRX10366461,SRX21515687	SRR13988871,SRR25793422	ILLUMINA,OXFORD_NANOPORE	PAIRED,SINGLE	Hybrid_assembly	98.53	98.48	98.43	7	6276498	4586178	4586178	34.78	99.43	1.15	Bacillus_A	Bacillus_A_bombysepticus	cereus s.s.(98.19276428222656)	No subspecies	frankland(98.19276428222656)	cereus(97.08592987060547)	0/3()	0/4()	3/3(nheA;nheB;nheC)	4/4(hblA;hblB;hblC;hblD)	1/1(cytK-2)	1/1(sph)	0/5()	0/3()	2/9(bpsE;bpsH)	0()	39[No clonal complex](7/7)	Group_IV(cereus_sensu_stricto)	B. cereus s.s.	bcereus	39	6214	High_Quality	NA	NA	NA	NA	NA	NA	NA	NA	NA	NA	NA	NA	NA	NA	NA	NA	Mix	NRP	NRP
AS.BTDB_2025-0001252_SAMN18335972_3.region002	BTDB_2025-0001252	22140	GCF0000799	BTDB_2022-0005675.2.clustersSRX3963386_00014_cluster_1	BTDB_2022-0003641.2.clustersCP095378.1_cluster_4	AS.BTDB_2022-0003641_CP095378.1.region002	bacillus_mibig_only_high.gbk	SAMN18335972	PRJNA715191,PRJNA1010762	SAMN18335972	Not_Applicable	SRX10366461,SRX21515687	SRR13988871,SRR25793422	ILLUMINA,OXFORD_NANOPORE	PAIRED,SINGLE	Hybrid_assembly	98.53	98.48	98.43	7	6276498	4586178	4586178	34.78	99.43	1.15	Bacillus_A	Bacillus_A_bombysepticus	cereus s.s.(98.19276428222656)	No subspecies	frankland(98.19276428222656)	cereus(97.08592987060547)	0/3()	0/4()	3/3(nheA;nheB;nheC)	4/4(hblA;hblB;hblC;hblD)	1/1(cytK-2)	1/1(sph)	0/5()	0/3()	2/9(bpsE;bpsH)	0()	39[No clonal complex](7/7)	Group_IV(cereus_sensu_stricto)	B. cereus s.s.	bcereus	39	6214	High_Quality	NA	NA	NA	NA	NA	NA	NA	NA	NA	NA	NA	NA	NA	NA	NA	NA	Mix	Ribosomal	Ribosomal
AS.BTDB_2025-0001252_SAMN18335972_5.region001	BTDB_2025-0001252	42457	GCF0000947	AS.BTDB_2022-0002824_c00072_GCA_008...region001	BTDB_2022-0002899.2.clustersWJDA01000019.1_cluster_1	BTDB_2025-0001252.1.clustersSAMN18335972_5_cluster_1	bacillus_mibig_only_high.gbk	SAMN18335972	PRJNA715191,PRJNA1010762	SAMN18335972	Not_Applicable	SRX10366461,SRX21515687	SRR13988871,SRR25793422	ILLUMINA,OXFORD_NANOPORE	PAIRED,SINGLE	Hybrid_assembly	98.53	98.48	98.43	7	6276498	4586178	4586178	34.78	99.43	1.15	Bacillus_A	Bacillus_A_bombysepticus	cereus s.s.(98.19276428222656)	No subspecies	frankland(98.19276428222656)	cereus(97.08592987060547)	0/3()	0/4()	3/3(nheA;nheB;nheC)	4/4(hblA;hblB;hblC;hblD)	1/1(cytK-2)	1/1(sph)	0/5()	0/3()	2/9(bpsE;bpsH)	0()	39[No clonal complex](7/7)	Group_IV(cereus_sensu_stricto)	B. cereus s.s.	bcereus	39	6214	High_Quality	NA	NA	NA	NA	NA	NA	NA	NA	NA	NA	NA	NA	NA	NA	NA	NA	Mix	Others	Others
AS.BTDB_2025-0001252_SAMN18335972_5.region002	BTDB_2025-0001252	21633	GCF0000544	AS.BTDB_2025-0002124_JAQFRW010000020.region001	AS.BTDB_2022-0003533_JAKGBS010000026.region001	AS.BTDB_2025-0001252_SAMN18335972_5.region002	bacillus_mibig_only_high.gbk	SAMN18335972	PRJNA715191,PRJNA1010762	SAMN18335972	Not_Applicable	SRX10366461,SRX21515687	SRR13988871,SRR25793422	ILLUMINA,OXFORD_NANOPORE	PAIRED,SINGLE	Hybrid_assembly	98.53	98.48	98.43	7	6276498	4586178	4586178	34.78	99.43	1.15	Bacillus_A	Bacillus_A_bombysepticus	cereus s.s.(98.19276428222656)	No subspecies	frankland(98.19276428222656)	cereus(97.08592987060547)	0/3()	0/4()	3/3(nheA;nheB;nheC)	4/4(hblA;hblB;hblC;hblD)	1/1(cytK-2)	1/1(sph)	0/5()	0/3()	2/9(bpsE;bpsH)	0()	39[No clonal complex](7/7)	Group_IV(cereus_sensu_stricto)	B. cereus s.s.	bcereus	39	6214	High_Quality	NA	NA	NA	NA	NA	NA	NA	NA	NA	NA	NA	NA	NA	NA	NA	NA	Mix	Ribosomal	Ribosomal
AS.BTDB_2025-0001253_c00010_SAMN183...region001	BTDB_2025-0001253	23508	GCF0000534	AS.BTDB_2025-0002089_JAQFTF010000001.region001	AS.BTDB_2022-0003831_c00001_PS01937...region001	AS.BTDB_2022-0000996_MACE01000009.1.region001	bacillus_mibig_only_high.gbk	SAMN18335973-SRR13988870	PRJNA715191	SAMN18335973	Not_Applicable	SRX10366462	SRR13988870	ILLUMINA	PAIRED	-	97.64	97.59	97.44	240	5568484	59029	268121	35.04	99.43	0.49	Bacillus_A	Bacillus_A_paranthracis	mosaicus(95.60535430908203)	cereus(97.52315521240234)	cereus(98.50341033935547)	paranthracis(99.1031494140625)	0/3()	0/4()	3/3(nheA;nheB;nheC)	0/4()	1/1(cytK-2)	1/1(sph)	0/5()	0/3()	2/9(bpsE;bpsH)	0()	182[ST-205 complex](7/7)	Group_III(mosaicus)	B. mosaicus subsp. cereus; B. cereus	bcereus	182	5668	High_Quality	NA	NA	NA	NA	NA	NA	NA	NA	NA	NA	NA	NA	NA	NA	NA	NA	Mix	Ribosomal	Ribosomal
AS.BTDB_2025-0001253_c00012_SAMN183...region001	BTDB_2025-0001253	59083	GCF0000609	AS.BTDB_2025-0001733_JAOPSI010000001.region002	AS.BTDB_2022-0006397_c00007_SAMN038...region001	AS.BTDB_2025-0001253_c00012_SAMN183...region001	bacillus_mibig_only_high.gbk	SAMN18335973-SRR13988870	PRJNA715191	SAMN18335973	Not_Applicable	SRX10366462	SRR13988870	ILLUMINA	PAIRED	-	97.64	97.59	97.44	240	5568484	59029	268121	35.04	99.43	0.49	Bacillus_A	Bacillus_A_paranthracis	mosaicus(95.60535430908203)	cereus(97.52315521240234)	cereus(98.50341033935547)	paranthracis(99.1031494140625)	0/3()	0/4()	3/3(nheA;nheB;nheC)	0/4()	1/1(cytK-2)	1/1(sph)	0/5()	0/3()	2/9(bpsE;bpsH)	0()	182[ST-205 complex](7/7)	Group_III(mosaicus)	B. mosaicus subsp. cereus; B. cereus	bcereus	182	5668	High_Quality	NA	NA	NA	NA	NA	NA	NA	NA	NA	NA	NA	NA	NA	NA	NA	NA	Mix	Others	NRP
AS.BTDB_2025-0001253_c00026_SAMN183...region001	BTDB_2025-0001253	35210	GCF0000586	AS.BTDB_2022-0003275_CP066187.1.region006	AS.BTDB_2022-0003468_SAMD00203326_1.region002	AS.BTDB_2022-0000996_MACE01000049.1.region001	bacillus_mibig_only_high.gbk	SAMN18335973-SRR13988870	PRJNA715191	SAMN18335973	Not_Applicable	SRX10366462	SRR13988870	ILLUMINA	PAIRED	-	97.64	97.59	97.44	240	5568484	59029	268121	35.04	99.43	0.49	Bacillus_A	Bacillus_A_paranthracis	mosaicus(95.60535430908203)	cereus(97.52315521240234)	cereus(98.50341033935547)	paranthracis(99.1031494140625)	0/3()	0/4()	3/3(nheA;nheB;nheC)	0/4()	1/1(cytK-2)	1/1(sph)	0/5()	0/3()	2/9(bpsE;bpsH)	0()	182[ST-205 complex](7/7)	Group_III(mosaicus)	B. mosaicus subsp. cereus; B. cereus	bcereus	182	5668	High_Quality	NA	NA	NA	NA	NA	NA	NA	NA	NA	NA	NA	NA	NA	NA	NA	NA	Mix	NRP	NRP
AS.BTDB_2025-0001253_c00046_SAMN183...region001	BTDB_2025-0001253	20250	GCF0001105	BTDB_2022-0000021.2.clustersDRX057099_00002_cluster_2	AS.BTDB_2022-0002002_c00009_GCA_002...region001	AS.BTDB_2025-0000001_barcode01_00001.region004	bacillus_mibig_only_high.gbk	SAMN18335973-SRR13988870	PRJNA715191	SAMN18335973	Not_Applicable	SRX10366462	SRR13988870	ILLUMINA	PAIRED	-	97.64	97.59	97.44	240	5568484	59029	268121	35.04	99.43	0.49	Bacillus_A	Bacillus_A_paranthracis	mosaicus(95.60535430908203)	cereus(97.52315521240234)	cereus(98.50341033935547)	paranthracis(99.1031494140625)	0/3()	0/4()	3/3(nheA;nheB;nheC)	0/4()	1/1(cytK-2)	1/1(sph)	0/5()	0/3()	2/9(bpsE;bpsH)	0()	182[ST-205 complex](7/7)	Group_III(mosaicus)	B. mosaicus subsp. cereus; B. cereus	bcereus	182	5668	High_Quality	NA	NA	NA	NA	NA	NA	NA	NA	NA	NA	NA	NA	NA	NA	NA	NA	Mix	Terpene	Terpene
AS.BTDB_2025-0001253_c00079_SAMN183...region001	BTDB_2025-0001253	13847	GCF0000605	AS.BTDB_2025-0000011_barcode11_00022.region001	AS.BTDB_2022-0005387_SRX2989543_00002.region002	AS.BTDB_2022-0000883_LRRO01000895.1.region001	bacillus_mibig_only_high.gbk	SAMN18335973-SRR13988870	PRJNA715191	SAMN18335973	Not_Applicable	SRX10366462	SRR13988870	ILLUMINA	PAIRED	-	97.64	97.59	97.44	240	5568484	59029	268121	35.04	99.43	0.49	Bacillus_A	Bacillus_A_paranthracis	mosaicus(95.60535430908203)	cereus(97.52315521240234)	cereus(98.50341033935547)	paranthracis(99.1031494140625)	0/3()	0/4()	3/3(nheA;nheB;nheC)	0/4()	1/1(cytK-2)	1/1(sph)	0/5()	0/3()	2/9(bpsE;bpsH)	0()	182[ST-205 complex](7/7)	Group_III(mosaicus)	B. mosaicus subsp. cereus; B. cereus	bcereus	182	5668	High_Quality	NA	NA	NA	NA	NA	NA	NA	NA	NA	NA	NA	NA	NA	NA	NA	NA	Mix	Others	Others
AS.BTDB_2025-0001253_c00097_SAMN183...region001	BTDB_2025-0001253	8362	GCF0000577	BTDB_2022-0002327.2.clustersGCA_002577405.1_Contig_70_cluster_1	AS.BTDB_2022-0000555_c00008_GCA_000...region001	AS.BTDB_2022-0000555_c00008_GCA_000...region001	bacillus_mibig_only_high.gbk	SAMN18335973-SRR13988870	PRJNA715191	SAMN18335973	Not_Applicable	SRX10366462	SRR13988870	ILLUMINA	PAIRED	-	97.64	97.59	97.44	240	5568484	59029	268121	35.04	99.43	0.49	Bacillus_A	Bacillus_A_paranthracis	mosaicus(95.60535430908203)	cereus(97.52315521240234)	cereus(98.50341033935547)	paranthracis(99.1031494140625)	0/3()	0/4()	3/3(nheA;nheB;nheC)	0/4()	1/1(cytK-2)	1/1(sph)	0/5()	0/3()	2/9(bpsE;bpsH)	0()	182[ST-205 complex](7/7)	Group_III(mosaicus)	B. mosaicus subsp. cereus; B. cereus	bcereus	182	5668	High_Quality	NA	NA	NA	NA	NA	NA	NA	NA	NA	NA	NA	NA	NA	NA	NA	NA	Mix	Ribosomal	Ribosomal
AS.BTDB_2025-0001253_c00150_SAMN183...region001	BTDB_2025-0001253	5112	GCF0000559	AS.BTDB_2025-0001226_c00041_SAMN183...region001	AS.BTDB_2022-0002990_c00034_GCA_010...region002	AS.BTDB_2022-0002990_c00034_GCA_010...region002	bacillus_mibig_only_high.gbk	SAMN18335973-SRR13988870	PRJNA715191	SAMN18335973	Not_Applicable	SRX10366462	SRR13988870	ILLUMINA	PAIRED	-	97.64	97.59	97.44	240	5568484	59029	268121	35.04	99.43	0.49	Bacillus_A	Bacillus_A_paranthracis	mosaicus(95.60535430908203)	cereus(97.52315521240234)	cereus(98.50341033935547)	paranthracis(99.1031494140625)	0/3()	0/4()	3/3(nheA;nheB;nheC)	0/4()	1/1(cytK-2)	1/1(sph)	0/5()	0/3()	2/9(bpsE;bpsH)	0()	182[ST-205 complex](7/7)	Group_III(mosaicus)	B. mosaicus subsp. cereus; B. cereus	bcereus	182	5668	High_Quality	NA	NA	NA	NA	NA	NA	NA	NA	NA	NA	NA	NA	NA	NA	NA	NA	Mix	Ribosomal	Ribosomal
AS.BTDB_2025-0001254_SAMN18335974_1.region001	BTDB_2025-0001254	9383	GCF0000881	AS.BTDB_2022-0002807_c00152_GCA_007...region001	AS.BTDB_2022-0002563_NHNP01000072.1.region001	AS.BTDB_2022-0000332_ERX3407613_00005.region002	bacillus_mibig_only_high.gbk	SAMN18335974	PRJNA715191,PRJNA1010762	SAMN18335974	Not_Applicable	SRX10366463,SRX21535479	SRR13988869,SRR25813329	ILLUMINA,OXFORD_NANOPORE	PAIRED,SINGLE	Hybrid_assembly	96.93	96.71	96.45	44	5703249	1342382	2101716	35.33	99.43	0.57	Bacillus_A	Bacillus_A_paranthracis	mosaicus(95.29335021972656)	No subspecies	cereus(98.822021484375)	paranthracis(98.31820678710938)	0/3()	0/4()	3/3(nheA;nheB;nheC)	0/4()	1/1(cytK-2)	1/1(sph)	0/5()	0/3()	1/9(bpsE)	3(Cry21Ca2;Cry21Ha1;Cry5Aa1)	2658[ST-205 complex](7/7)	Group_III(mosaicus)	B. mosaicus biovar Thuringiensis; B. Thuringiensis	bcereus	2658	5948	High_Quality	NA	NA	NA	NA	NA	NA	NA	NA	NA	NA	NA	NA	NA	NA	NA	NA	antiSMASH	Ribosomal	Ribosomal
AS.BTDB_2025-0001254_SAMN18335974_1.region002	BTDB_2025-0001254	23507	GCF0000534	AS.BTDB_2025-0002089_JAQFTF010000001.region001	AS.BTDB_2022-0000579_c00024_GCA_000...region001	AS.BTDB_2025-0001254_SAMN18335974_1.region002	bacillus_mibig_only_high.gbk	SAMN18335974	PRJNA715191,PRJNA1010762	SAMN18335974	Not_Applicable	SRX10366463,SRX21535479	SRR13988869,SRR25813329	ILLUMINA,OXFORD_NANOPORE	PAIRED,SINGLE	Hybrid_assembly	96.93	96.71	96.45	44	5703249	1342382	2101716	35.33	99.43	0.57	Bacillus_A	Bacillus_A_paranthracis	mosaicus(95.29335021972656)	No subspecies	cereus(98.822021484375)	paranthracis(98.31820678710938)	0/3()	0/4()	3/3(nheA;nheB;nheC)	0/4()	1/1(cytK-2)	1/1(sph)	0/5()	0/3()	1/9(bpsE)	3(Cry21Ca2;Cry21Ha1;Cry5Aa1)	2658[ST-205 complex](7/7)	Group_III(mosaicus)	B. mosaicus biovar Thuringiensis; B. Thuringiensis	bcereus	2658	5948	High_Quality	NA	NA	NA	NA	NA	NA	NA	NA	NA	NA	NA	NA	NA	NA	NA	NA	Mix	Ribosomal	Ribosomal
AS.BTDB_2025-0001254_SAMN18335974_1.region003	BTDB_2025-0001254	47158	GCF0000586	AS.BTDB_2022-0003275_CP066187.1.region006	AS.BTDB_2022-0003468_SAMD00203326_1.region002	AS.BTDB_2022-0000332_ERX3407613_00018.region001	bacillus_mibig_only_high.gbk	SAMN18335974	PRJNA715191,PRJNA1010762	SAMN18335974	Not_Applicable	SRX10366463,SRX21535479	SRR13988869,SRR25813329	ILLUMINA,OXFORD_NANOPORE	PAIRED,SINGLE	Hybrid_assembly	96.93	96.71	96.45	44	5703249	1342382	2101716	35.33	99.43	0.57	Bacillus_A	Bacillus_A_paranthracis	mosaicus(95.29335021972656)	No subspecies	cereus(98.822021484375)	paranthracis(98.31820678710938)	0/3()	0/4()	3/3(nheA;nheB;nheC)	0/4()	1/1(cytK-2)	1/1(sph)	0/5()	0/3()	1/9(bpsE)	3(Cry21Ca2;Cry21Ha1;Cry5Aa1)	2658[ST-205 complex](7/7)	Group_III(mosaicus)	B. mosaicus biovar Thuringiensis; B. Thuringiensis	bcereus	2658	5948	High_Quality	NA	NA	NA	NA	NA	NA	NA	NA	NA	NA	NA	NA	NA	NA	NA	NA	Mix	NRP	NRP
AS.BTDB_2025-0001254_SAMN18335974_1.region004	BTDB_2025-0001254	25239	GCF0000605	AS.BTDB_2025-0000011_barcode11_00022.region001	AS.BTDB_2022-0003787_c00001_PS01387...region002	AS.BTDB_2022-0000019_DRX057097_00019.region001	bacillus_mibig_only_high.gbk	SAMN18335974	PRJNA715191,PRJNA1010762	SAMN18335974	Not_Applicable	SRX10366463,SRX21535479	SRR13988869,SRR25813329	ILLUMINA,OXFORD_NANOPORE	PAIRED,SINGLE	Hybrid_assembly	96.93	96.71	96.45	44	5703249	1342382	2101716	35.33	99.43	0.57	Bacillus_A	Bacillus_A_paranthracis	mosaicus(95.29335021972656)	No subspecies	cereus(98.822021484375)	paranthracis(98.31820678710938)	0/3()	0/4()	3/3(nheA;nheB;nheC)	0/4()	1/1(cytK-2)	1/1(sph)	0/5()	0/3()	1/9(bpsE)	3(Cry21Ca2;Cry21Ha1;Cry5Aa1)	2658[ST-205 complex](7/7)	Group_III(mosaicus)	B. mosaicus biovar Thuringiensis; B. Thuringiensis	bcereus	2658	5948	High_Quality	NA	NA	NA	NA	NA	NA	NA	NA	NA	NA	NA	NA	NA	NA	NA	NA	Mix	Others	Others
AS.BTDB_2025-0001254_SAMN18335974_1.region005	BTDB_2025-0001254	10267	GCF0000577	BTDB_2022-0002327.2.clustersGCA_002577405.1_Contig_70_cluster_1	AS.BTDB_2025-0002141_JAQFRF010000002.region003	AS.BTDB_2025-0001254_SAMN18335974_1.region005	bacillus_mibig_only_high.gbk	SAMN18335974	PRJNA715191,PRJNA1010762	SAMN18335974	Not_Applicable	SRX10366463,SRX21535479	SRR13988869,SRR25813329	ILLUMINA,OXFORD_NANOPORE	PAIRED,SINGLE	Hybrid_assembly	96.93	96.71	96.45	44	5703249	1342382	2101716	35.33	99.43	0.57	Bacillus_A	Bacillus_A_paranthracis	mosaicus(95.29335021972656)	No subspecies	cereus(98.822021484375)	paranthracis(98.31820678710938)	0/3()	0/4()	3/3(nheA;nheB;nheC)	0/4()	1/1(cytK-2)	1/1(sph)	0/5()	0/3()	1/9(bpsE)	3(Cry21Ca2;Cry21Ha1;Cry5Aa1)	2658[ST-205 complex](7/7)	Group_III(mosaicus)	B. mosaicus biovar Thuringiensis; B. Thuringiensis	bcereus	2658	5948	High_Quality	NA	NA	NA	NA	NA	NA	NA	NA	NA	NA	NA	NA	NA	NA	NA	NA	Mix	Ribosomal	Ribosomal
AS.BTDB_2025-0001254_SAMN18335974_1.region006	BTDB_2025-0001254	21863	GCF0001105	BTDB_2022-0000021.2.clustersDRX057099_00002_cluster_2	AS.BTDB_2022-0002002_c00009_GCA_002...region001	AS.BTDB_2025-0000001_barcode01_00001.region004	bacillus_mibig_only_high.gbk	SAMN18335974	PRJNA715191,PRJNA1010762	SAMN18335974	Not_Applicable	SRX10366463,SRX21535479	SRR13988869,SRR25813329	ILLUMINA,OXFORD_NANOPORE	PAIRED,SINGLE	Hybrid_assembly	96.93	96.71	96.45	44	5703249	1342382	2101716	35.33	99.43	0.57	Bacillus_A	Bacillus_A_paranthracis	mosaicus(95.29335021972656)	No subspecies	cereus(98.822021484375)	paranthracis(98.31820678710938)	0/3()	0/4()	3/3(nheA;nheB;nheC)	0/4()	1/1(cytK-2)	1/1(sph)	0/5()	0/3()	1/9(bpsE)	3(Cry21Ca2;Cry21Ha1;Cry5Aa1)	2658[ST-205 complex](7/7)	Group_III(mosaicus)	B. mosaicus biovar Thuringiensis; B. Thuringiensis	bcereus	2658	5948	High_Quality	NA	NA	NA	NA	NA	NA	NA	NA	NA	NA	NA	NA	NA	NA	NA	NA	Mix	Terpene	Terpene
AS.BTDB_2025-0001255_c00011_SAMN183...region001	BTDB_2025-0001255	21896	GCF0001105	BTDB_2022-0000021.2.clustersDRX057099_00002_cluster_2	AS.BTDB_2022-0004612_SRX1219304_00002.region001	AS.BTDB_2025-0001255_c00011_SAMN183...region001	bacillus_mibig_only_high.gbk	SAMN18335975-SRR13988868	PRJNA715191	SAMN18335975	Not_Applicable	SRX10366464	SRR13988868	ILLUMINA	PAIRED	-	93.09	92.93	92.41	105	4584257	98180	401910	35.57	99.43	0	Bacillus_A	Bacillus_A_undefined	cereus s.s.*(90.50719451904297)	No subspecies	luti*(90.58026123046875)	luti(90.66012573242188)	0/3()	0/4()	3/3(nheA;nheB;nheC)	0/4()	0/1()	0/1()	0/5()	0/3()	1/9(bpsE)	0()	3165[No clonal complex](5/7)	Group_V(toyonensis)*	(Species unknown)	bcereus	-	4604	High_Quality	NA	NA	NA	NA	NA	NA	NA	NA	NA	NA	NA	NA	NA	NA	NA	NA	Mix	Terpene	Terpene
AS.BTDB_2025-0001255_c00015_SAMN183...region001	BTDB_2025-0001255	23508	GCF0000534	AS.BTDB_2025-0002089_JAQFTF010000001.region001	AS.BTDB_2022-0003322_CP036064.1.region002	AS.BTDB_2025-0001255_c00015_SAMN183...region001	bacillus_mibig_only_high.gbk	SAMN18335975-SRR13988868	PRJNA715191	SAMN18335975	Not_Applicable	SRX10366464	SRR13988868	ILLUMINA	PAIRED	-	93.09	92.93	92.41	105	4584257	98180	401910	35.57	99.43	0	Bacillus_A	Bacillus_A_undefined	cereus s.s.*(90.50719451904297)	No subspecies	luti*(90.58026123046875)	luti(90.66012573242188)	0/3()	0/4()	3/3(nheA;nheB;nheC)	0/4()	0/1()	0/1()	0/5()	0/3()	1/9(bpsE)	0()	3165[No clonal complex](5/7)	Group_V(toyonensis)*	(Species unknown)	bcereus	-	4604	High_Quality	NA	NA	NA	NA	NA	NA	NA	NA	NA	NA	NA	NA	NA	NA	NA	NA	Mix	Ribosomal	Ribosomal
AS.BTDB_2025-0001255_c00030_SAMN183...region001	BTDB_2025-0001255	13708	GCF0000364	BTDB_2025-0001412.1.clustersSAMN22842844-SRR16706344_00035_cluster_1	BTDB_2025-0001255.1.clustersSAMN18335975-SRR13988868_00030_cluster_1	BTDB_2025-0001255.1.clustersSAMN18335975-SRR13988868_00030_cluster_1	bacillus_mibig_only_high.gbk	SAMN18335975-SRR13988868	PRJNA715191	SAMN18335975	Not_Applicable	SRX10366464	SRR13988868	ILLUMINA	PAIRED	-	93.09	92.93	92.41	105	4584257	98180	401910	35.57	99.43	0	Bacillus_A	Bacillus_A_undefined	cereus s.s.*(90.50719451904297)	No subspecies	luti*(90.58026123046875)	luti(90.66012573242188)	0/3()	0/4()	3/3(nheA;nheB;nheC)	0/4()	0/1()	0/1()	0/5()	0/3()	1/9(bpsE)	0()	3165[No clonal complex](5/7)	Group_V(toyonensis)*	(Species unknown)	bcereus	-	4604	High_Quality	NA	NA	NA	NA	NA	NA	NA	NA	NA	NA	NA	NA	NA	NA	NA	NA	MIBiG	Others	Others
AS.BTDB_2025-0001255_c00046_SAMN183...region001	BTDB_2025-0001255	10041	GCF0000577	BTDB_2022-0002327.2.clustersGCA_002577405.1_Contig_70_cluster_1	AS.BTDB_2025-0001255_c00046_SAMN183...region001	AS.BTDB_2025-0001255_c00046_SAMN183...region001	bacillus_mibig_only_high.gbk	SAMN18335975-SRR13988868	PRJNA715191	SAMN18335975	Not_Applicable	SRX10366464	SRR13988868	ILLUMINA	PAIRED	-	93.09	92.93	92.41	105	4584257	98180	401910	35.57	99.43	0	Bacillus_A	Bacillus_A_undefined	cereus s.s.*(90.50719451904297)	No subspecies	luti*(90.58026123046875)	luti(90.66012573242188)	0/3()	0/4()	3/3(nheA;nheB;nheC)	0/4()	0/1()	0/1()	0/5()	0/3()	1/9(bpsE)	0()	3165[No clonal complex](5/7)	Group_V(toyonensis)*	(Species unknown)	bcereus	-	4604	High_Quality	NA	NA	NA	NA	NA	NA	NA	NA	NA	NA	NA	NA	NA	NA	NA	NA	Mix	Ribosomal	Ribosomal
AS.BTDB_2025-0001255_c00055_SAMN183...region001	BTDB_2025-0001255	18349	GCF0000605	AS.BTDB_2025-0000011_barcode11_00022.region001	AS.BTDB_2022-0001001_MACI01000072.1.region001	AS.BTDB_2025-0001255_c00055_SAMN183...region001	bacillus_mibig_only_high.gbk	SAMN18335975-SRR13988868	PRJNA715191	SAMN18335975	Not_Applicable	SRX10366464	SRR13988868	ILLUMINA	PAIRED	-	93.09	92.93	92.41	105	4584257	98180	401910	35.57	99.43	0	Bacillus_A	Bacillus_A_undefined	cereus s.s.*(90.50719451904297)	No subspecies	luti*(90.58026123046875)	luti(90.66012573242188)	0/3()	0/4()	3/3(nheA;nheB;nheC)	0/4()	0/1()	0/1()	0/5()	0/3()	1/9(bpsE)	0()	3165[No clonal complex](5/7)	Group_V(toyonensis)*	(Species unknown)	bcereus	-	4604	High_Quality	NA	NA	NA	NA	NA	NA	NA	NA	NA	NA	NA	NA	NA	NA	NA	NA	Mix	Others	Others
AS.BTDB_2025-0001256_SAMN18335976_1.region001	BTDB_2025-0001256	26444	GCF0000626	BTDB_2022-0001000.2.clustersMACH01000020.1_cluster_1	BTDB_2022-0002692.2.clustersSJQD01000001.1_cluster_3	AS.BTDB_2025-0001256_SAMN18335976_1.region001	bacillus_mibig_only_high.gbk	SAMN18335976	PRJNA715191,PRJNA1010762	SAMN18335976	Not_Applicable	SRX10366465,SRX21515688	SRR13988867,SRR25793421	ILLUMINA,OXFORD_NANOPORE	PAIRED,SINGLE	Hybrid_assembly	99.52	99.5	99.45	50	6619663	1368592	2014941	35.26	99.43	0.77	Bacillus_A	Bacillus_A_thuringiensis	cereus s.s.(96.3557357788086)	No subspecies	berliner(97.93534851074219)	thuringiensis(97.5647201538086)	0/3()	0/4()	3/3(nheA;nheB;nheC)	4/4(hblA;hblB;hblC;hblD)	1/1(cytK-2)	1/1(sph)	0/5()	0/3()	1/9(bpsE)	10(Cry22Ba1;Cry32Ab1;Cry32Cb1;Cry32Eb1;Cry32Ga1;Cry32Ja1;Cry32La1;Cry32Ra1;Cry32Ua1;Cry32Xa1)	Unknown(unknown ST)	Group_IV(cereus_sensu_stricto)	B. cereus s.s. biovar Thuringiensis; B. Thuringiensis	bcereus	-	6789	High_Quality	NA	NA	NA	NA	NA	NA	NA	NA	NA	NA	NA	NA	NA	NA	NA	NA	Mix	Ribosomal	Ribosomal
AS.BTDB_2025-0001256_SAMN18335976_1.region002	BTDB_2025-0001256	21896	GCF0001105	BTDB_2022-0000021.2.clustersDRX057099_00002_cluster_2	AS.BTDB_2022-0001704_c00125_GCA_002...region001	AS.BTDB_2022-0000016_DRX057094_00015.region001	bacillus_mibig_only_high.gbk	SAMN18335976	PRJNA715191,PRJNA1010762	SAMN18335976	Not_Applicable	SRX10366465,SRX21515688	SRR13988867,SRR25793421	ILLUMINA,OXFORD_NANOPORE	PAIRED,SINGLE	Hybrid_assembly	99.52	99.5	99.45	50	6619663	1368592	2014941	35.26	99.43	0.77	Bacillus_A	Bacillus_A_thuringiensis	cereus s.s.(96.3557357788086)	No subspecies	berliner(97.93534851074219)	thuringiensis(97.5647201538086)	0/3()	0/4()	3/3(nheA;nheB;nheC)	4/4(hblA;hblB;hblC;hblD)	1/1(cytK-2)	1/1(sph)	0/5()	0/3()	1/9(bpsE)	10(Cry22Ba1;Cry32Ab1;Cry32Cb1;Cry32Eb1;Cry32Ga1;Cry32Ja1;Cry32La1;Cry32Ra1;Cry32Ua1;Cry32Xa1)	Unknown(unknown ST)	Group_IV(cereus_sensu_stricto)	B. cereus s.s. biovar Thuringiensis; B. Thuringiensis	bcereus	-	6789	High_Quality	NA	NA	NA	NA	NA	NA	NA	NA	NA	NA	NA	NA	NA	NA	NA	NA	Mix	Terpene	Terpene
AS.BTDB_2025-0001256_SAMN18335976_1.region003	BTDB_2025-0001256	9911	GCF0000577	BTDB_2022-0002327.2.clustersGCA_002577405.1_Contig_70_cluster_1	AS.BTDB_2025-0002129_JAQFRR010000006.region002	AS.BTDB_2025-0001256_SAMN18335976_1.region003	bacillus_mibig_only_high.gbk	SAMN18335976	PRJNA715191,PRJNA1010762	SAMN18335976	Not_Applicable	SRX10366465,SRX21515688	SRR13988867,SRR25793421	ILLUMINA,OXFORD_NANOPORE	PAIRED,SINGLE	Hybrid_assembly	99.52	99.5	99.45	50	6619663	1368592	2014941	35.26	99.43	0.77	Bacillus_A	Bacillus_A_thuringiensis	cereus s.s.(96.3557357788086)	No subspecies	berliner(97.93534851074219)	thuringiensis(97.5647201538086)	0/3()	0/4()	3/3(nheA;nheB;nheC)	4/4(hblA;hblB;hblC;hblD)	1/1(cytK-2)	1/1(sph)	0/5()	0/3()	1/9(bpsE)	10(Cry22Ba1;Cry32Ab1;Cry32Cb1;Cry32Eb1;Cry32Ga1;Cry32Ja1;Cry32La1;Cry32Ra1;Cry32Ua1;Cry32Xa1)	Unknown(unknown ST)	Group_IV(cereus_sensu_stricto)	B. cereus s.s. biovar Thuringiensis; B. Thuringiensis	bcereus	-	6789	High_Quality	NA	NA	NA	NA	NA	NA	NA	NA	NA	NA	NA	NA	NA	NA	NA	NA	Mix	Ribosomal	Ribosomal
AS.BTDB_2025-0001256_SAMN18335976_1.region004	BTDB_2025-0001256	10252	GCF0000559	AS.BTDB_2025-0001226_c00041_SAMN183...region001	AS.BTDB_2022-0002301_c00122_GCA_002...region001	AS.BTDB_2025-0001256_SAMN18335976_1.region004	bacillus_mibig_only_high.gbk	SAMN18335976	PRJNA715191,PRJNA1010762	SAMN18335976	Not_Applicable	SRX10366465,SRX21515688	SRR13988867,SRR25793421	ILLUMINA,OXFORD_NANOPORE	PAIRED,SINGLE	Hybrid_assembly	99.52	99.5	99.45	50	6619663	1368592	2014941	35.26	99.43	0.77	Bacillus_A	Bacillus_A_thuringiensis	cereus s.s.(96.3557357788086)	No subspecies	berliner(97.93534851074219)	thuringiensis(97.5647201538086)	0/3()	0/4()	3/3(nheA;nheB;nheC)	4/4(hblA;hblB;hblC;hblD)	1/1(cytK-2)	1/1(sph)	0/5()	0/3()	1/9(bpsE)	10(Cry22Ba1;Cry32Ab1;Cry32Cb1;Cry32Eb1;Cry32Ga1;Cry32Ja1;Cry32La1;Cry32Ra1;Cry32Ua1;Cry32Xa1)	Unknown(unknown ST)	Group_IV(cereus_sensu_stricto)	B. cereus s.s. biovar Thuringiensis; B. Thuringiensis	bcereus	-	6789	High_Quality	NA	NA	NA	NA	NA	NA	NA	NA	NA	NA	NA	NA	NA	NA	NA	NA	Mix	Ribosomal	Ribosomal
AS.BTDB_2025-0001256_SAMN18335976_1.region005	BTDB_2025-0001256	25239	GCF0000605	AS.BTDB_2025-0000011_barcode11_00022.region001	AS.BTDB_2022-0000022_DRX057100_00002.region002	AS.BTDB_2025-0001256_SAMN18335976_1.region005	bacillus_mibig_only_high.gbk	SAMN18335976	PRJNA715191,PRJNA1010762	SAMN18335976	Not_Applicable	SRX10366465,SRX21515688	SRR13988867,SRR25793421	ILLUMINA,OXFORD_NANOPORE	PAIRED,SINGLE	Hybrid_assembly	99.52	99.5	99.45	50	6619663	1368592	2014941	35.26	99.43	0.77	Bacillus_A	Bacillus_A_thuringiensis	cereus s.s.(96.3557357788086)	No subspecies	berliner(97.93534851074219)	thuringiensis(97.5647201538086)	0/3()	0/4()	3/3(nheA;nheB;nheC)	4/4(hblA;hblB;hblC;hblD)	1/1(cytK-2)	1/1(sph)	0/5()	0/3()	1/9(bpsE)	10(Cry22Ba1;Cry32Ab1;Cry32Cb1;Cry32Eb1;Cry32Ga1;Cry32Ja1;Cry32La1;Cry32Ra1;Cry32Ua1;Cry32Xa1)	Unknown(unknown ST)	Group_IV(cereus_sensu_stricto)	B. cereus s.s. biovar Thuringiensis; B. Thuringiensis	bcereus	-	6789	High_Quality	NA	NA	NA	NA	NA	NA	NA	NA	NA	NA	NA	NA	NA	NA	NA	NA	Mix	Others	Others
AS.BTDB_2025-0001256_SAMN18335976_1.region006	BTDB_2025-0001256	65909	GCF0000602	AS.BTDB_2022-0000660_c00035_GCA_000...region001	AS.BTDB_2022-0001294_NRSR01000001.1.region002	AS.BTDB_2025-0001256_SAMN18335976_1.region006	bacillus_mibig_only_high.gbk	SAMN18335976	PRJNA715191,PRJNA1010762	SAMN18335976	Not_Applicable	SRX10366465,SRX21515688	SRR13988867,SRR25793421	ILLUMINA,OXFORD_NANOPORE	PAIRED,SINGLE	Hybrid_assembly	99.52	99.5	99.45	50	6619663	1368592	2014941	35.26	99.43	0.77	Bacillus_A	Bacillus_A_thuringiensis	cereus s.s.(96.3557357788086)	No subspecies	berliner(97.93534851074219)	thuringiensis(97.5647201538086)	0/3()	0/4()	3/3(nheA;nheB;nheC)	4/4(hblA;hblB;hblC;hblD)	1/1(cytK-2)	1/1(sph)	0/5()	0/3()	1/9(bpsE)	10(Cry22Ba1;Cry32Ab1;Cry32Cb1;Cry32Eb1;Cry32Ga1;Cry32Ja1;Cry32La1;Cry32Ra1;Cry32Ua1;Cry32Xa1)	Unknown(unknown ST)	Group_IV(cereus_sensu_stricto)	B. cereus s.s. biovar Thuringiensis; B. Thuringiensis	bcereus	-	6789	High_Quality	NA	NA	NA	NA	NA	NA	NA	NA	NA	NA	NA	NA	NA	NA	NA	NA	MIBiG	NRP	NRP
AS.BTDB_2025-0001256_SAMN18335976_11.region001	BTDB_2025-0001256	23108	GCF0000986	BTDB_2025-0003369.1.clustersJARVHG010000009.1_cluster_1	BTDB_2022-0003287.2.clustersPHKT01000008.1_cluster_1	BTDB_2025-0001256.1.clustersSAMN18335976_11_cluster_1	bacillus_mibig_only_high.gbk	SAMN18335976	PRJNA715191,PRJNA1010762	SAMN18335976	Not_Applicable	SRX10366465,SRX21515688	SRR13988867,SRR25793421	ILLUMINA,OXFORD_NANOPORE	PAIRED,SINGLE	Hybrid_assembly	99.52	99.5	99.45	50	6619663	1368592	2014941	35.26	99.43	0.77	Bacillus_A	Bacillus_A_thuringiensis	cereus s.s.(96.3557357788086)	No subspecies	berliner(97.93534851074219)	thuringiensis(97.5647201538086)	0/3()	0/4()	3/3(nheA;nheB;nheC)	4/4(hblA;hblB;hblC;hblD)	1/1(cytK-2)	1/1(sph)	0/5()	0/3()	1/9(bpsE)	10(Cry22Ba1;Cry32Ab1;Cry32Cb1;Cry32Eb1;Cry32Ga1;Cry32Ja1;Cry32La1;Cry32Ra1;Cry32Ua1;Cry32Xa1)	Unknown(unknown ST)	Group_IV(cereus_sensu_stricto)	B. cereus s.s. biovar Thuringiensis; B. Thuringiensis	bcereus	-	6789	High_Quality	NA	NA	NA	NA	NA	NA	NA	NA	NA	NA	NA	NA	NA	NA	NA	NA	Mix	Ribosomal	Ribosomal
AS.BTDB_2025-0001256_SAMN18335976_11.region002	BTDB_2025-0001256	12217	GCF0000991	BTDB_2025-0002199.1.clustersJAQFOZ010000017.1_cluster_1	AS.BTDB_2022-0002127_c00139_GCA_002...region001	AS.BTDB_2025-0001256_SAMN18335976_11.region002	bacillus_mibig_only_high.gbk	SAMN18335976	PRJNA715191,PRJNA1010762	SAMN18335976	Not_Applicable	SRX10366465,SRX21515688	SRR13988867,SRR25793421	ILLUMINA,OXFORD_NANOPORE	PAIRED,SINGLE	Hybrid_assembly	99.52	99.5	99.45	50	6619663	1368592	2014941	35.26	99.43	0.77	Bacillus_A	Bacillus_A_thuringiensis	cereus s.s.(96.3557357788086)	No subspecies	berliner(97.93534851074219)	thuringiensis(97.5647201538086)	0/3()	0/4()	3/3(nheA;nheB;nheC)	4/4(hblA;hblB;hblC;hblD)	1/1(cytK-2)	1/1(sph)	0/5()	0/3()	1/9(bpsE)	10(Cry22Ba1;Cry32Ab1;Cry32Cb1;Cry32Eb1;Cry32Ga1;Cry32Ja1;Cry32La1;Cry32Ra1;Cry32Ua1;Cry32Xa1)	Unknown(unknown ST)	Group_IV(cereus_sensu_stricto)	B. cereus s.s. biovar Thuringiensis; B. Thuringiensis	bcereus	-	6789	High_Quality	NA	NA	NA	NA	NA	NA	NA	NA	NA	NA	NA	NA	NA	NA	NA	NA	Mix	Ribosomal	Ribosomal
AS.BTDB_2025-0001256_SAMN18335976_2.region001	BTDB_2025-0001256	43582	GCF0000413	AS.BTDB_2022-0002214_c00006_GCA_002...region001	AS.BTDB_2025-0001256_SAMN18335976_2.region001	AS.BTDB_2025-0001256_SAMN18335976_2.region001	bacillus_mibig_only_high.gbk	SAMN18335976	PRJNA715191,PRJNA1010762	SAMN18335976	Not_Applicable	SRX10366465,SRX21515688	SRR13988867,SRR25793421	ILLUMINA,OXFORD_NANOPORE	PAIRED,SINGLE	Hybrid_assembly	99.52	99.5	99.45	50	6619663	1368592	2014941	35.26	99.43	0.77	Bacillus_A	Bacillus_A_thuringiensis	cereus s.s.(96.3557357788086)	No subspecies	berliner(97.93534851074219)	thuringiensis(97.5647201538086)	0/3()	0/4()	3/3(nheA;nheB;nheC)	4/4(hblA;hblB;hblC;hblD)	1/1(cytK-2)	1/1(sph)	0/5()	0/3()	1/9(bpsE)	10(Cry22Ba1;Cry32Ab1;Cry32Cb1;Cry32Eb1;Cry32Ga1;Cry32Ja1;Cry32La1;Cry32Ra1;Cry32Ua1;Cry32Xa1)	Unknown(unknown ST)	Group_IV(cereus_sensu_stricto)	B. cereus s.s. biovar Thuringiensis; B. Thuringiensis	bcereus	-	6789	High_Quality	NA	NA	NA	NA	NA	NA	NA	NA	NA	NA	NA	NA	NA	NA	NA	NA	MIBiG	NRP	NRP
AS.BTDB_2025-0001256_SAMN18335976_3.region001	BTDB_2025-0001256	23507	GCF0000534	AS.BTDB_2025-0002089_JAQFTF010000001.region001	AS.BTDB_2022-0000922_CP011151.1.region003	AS.BTDB_2025-0001256_SAMN18335976_3.region001	bacillus_mibig_only_high.gbk	SAMN18335976	PRJNA715191,PRJNA1010762	SAMN18335976	Not_Applicable	SRX10366465,SRX21515688	SRR13988867,SRR25793421	ILLUMINA,OXFORD_NANOPORE	PAIRED,SINGLE	Hybrid_assembly	99.52	99.5	99.45	50	6619663	1368592	2014941	35.26	99.43	0.77	Bacillus_A	Bacillus_A_thuringiensis	cereus s.s.(96.3557357788086)	No subspecies	berliner(97.93534851074219)	thuringiensis(97.5647201538086)	0/3()	0/4()	3/3(nheA;nheB;nheC)	4/4(hblA;hblB;hblC;hblD)	1/1(cytK-2)	1/1(sph)	0/5()	0/3()	1/9(bpsE)	10(Cry22Ba1;Cry32Ab1;Cry32Cb1;Cry32Eb1;Cry32Ga1;Cry32Ja1;Cry32La1;Cry32Ra1;Cry32Ua1;Cry32Xa1)	Unknown(unknown ST)	Group_IV(cereus_sensu_stricto)	B. cereus s.s. biovar Thuringiensis; B. Thuringiensis	bcereus	-	6789	High_Quality	NA	NA	NA	NA	NA	NA	NA	NA	NA	NA	NA	NA	NA	NA	NA	NA	Mix	Ribosomal	Ribosomal
AS.BTDB_2025-0001256_SAMN18335976_3.region002	BTDB_2025-0001256	13708	GCF0000364	BTDB_2025-0001412.1.clustersSAMN22842844-SRR16706344_00035_cluster_1	BTDB_2022-0000805.2.clustersGCA_001008595.1_Contig_84_cluster_1	BTDB_2022-0005790.2.clustersSRX5961761_00014_cluster_1	bacillus_mibig_only_high.gbk	SAMN18335976	PRJNA715191,PRJNA1010762	SAMN18335976	Not_Applicable	SRX10366465,SRX21515688	SRR13988867,SRR25793421	ILLUMINA,OXFORD_NANOPORE	PAIRED,SINGLE	Hybrid_assembly	99.52	99.5	99.45	50	6619663	1368592	2014941	35.26	99.43	0.77	Bacillus_A	Bacillus_A_thuringiensis	cereus s.s.(96.3557357788086)	No subspecies	berliner(97.93534851074219)	thuringiensis(97.5647201538086)	0/3()	0/4()	3/3(nheA;nheB;nheC)	4/4(hblA;hblB;hblC;hblD)	1/1(cytK-2)	1/1(sph)	0/5()	0/3()	1/9(bpsE)	10(Cry22Ba1;Cry32Ab1;Cry32Cb1;Cry32Eb1;Cry32Ga1;Cry32Ja1;Cry32La1;Cry32Ra1;Cry32Ua1;Cry32Xa1)	Unknown(unknown ST)	Group_IV(cereus_sensu_stricto)	B. cereus s.s. biovar Thuringiensis; B. Thuringiensis	bcereus	-	6789	High_Quality	NA	NA	NA	NA	NA	NA	NA	NA	NA	NA	NA	NA	NA	NA	NA	NA	MIBiG	Others	Others
AS.BTDB_2025-0001256_SAMN18335976_4.region001	BTDB_2025-0001256	42919	GCF0000684	AS.BTDB_2022-0002406_c00078_GCA_002...region001	BTDB_2022-0004409.2.clustersSRX12629274_00051_cluster_1	BTDB_2025-0001256.1.clustersSAMN18335976_4_cluster_1	bacillus_mibig_only_high.gbk	SAMN18335976	PRJNA715191,PRJNA1010762	SAMN18335976	Not_Applicable	SRX10366465,SRX21515688	SRR13988867,SRR25793421	ILLUMINA,OXFORD_NANOPORE	PAIRED,SINGLE	Hybrid_assembly	99.52	99.5	99.45	50	6619663	1368592	2014941	35.26	99.43	0.77	Bacillus_A	Bacillus_A_thuringiensis	cereus s.s.(96.3557357788086)	No subspecies	berliner(97.93534851074219)	thuringiensis(97.5647201538086)	0/3()	0/4()	3/3(nheA;nheB;nheC)	4/4(hblA;hblB;hblC;hblD)	1/1(cytK-2)	1/1(sph)	0/5()	0/3()	1/9(bpsE)	10(Cry22Ba1;Cry32Ab1;Cry32Cb1;Cry32Eb1;Cry32Ga1;Cry32Ja1;Cry32La1;Cry32Ra1;Cry32Ua1;Cry32Xa1)	Unknown(unknown ST)	Group_IV(cereus_sensu_stricto)	B. cereus s.s. biovar Thuringiensis; B. Thuringiensis	bcereus	-	6789	High_Quality	NA	NA	NA	NA	NA	NA	NA	NA	NA	NA	NA	NA	NA	NA	NA	NA	Mix	NRP	NRP
AS.BTDB_2025-0001256_SAMN18335976_5.region001	BTDB_2025-0001256	47158	GCF0000586	AS.BTDB_2022-0003275_CP066187.1.region006	AS.BTDB_2022-0000437_ERX7006806_00015.region001	AS.BTDB_2025-0001256_SAMN18335976_5.region001	bacillus_mibig_only_high.gbk	SAMN18335976	PRJNA715191,PRJNA1010762	SAMN18335976	Not_Applicable	SRX10366465,SRX21515688	SRR13988867,SRR25793421	ILLUMINA,OXFORD_NANOPORE	PAIRED,SINGLE	Hybrid_assembly	99.52	99.5	99.45	50	6619663	1368592	2014941	35.26	99.43	0.77	Bacillus_A	Bacillus_A_thuringiensis	cereus s.s.(96.3557357788086)	No subspecies	berliner(97.93534851074219)	thuringiensis(97.5647201538086)	0/3()	0/4()	3/3(nheA;nheB;nheC)	4/4(hblA;hblB;hblC;hblD)	1/1(cytK-2)	1/1(sph)	0/5()	0/3()	1/9(bpsE)	10(Cry22Ba1;Cry32Ab1;Cry32Cb1;Cry32Eb1;Cry32Ga1;Cry32Ja1;Cry32La1;Cry32Ra1;Cry32Ua1;Cry32Xa1)	Unknown(unknown ST)	Group_IV(cereus_sensu_stricto)	B. cereus s.s. biovar Thuringiensis; B. Thuringiensis	bcereus	-	6789	High_Quality	NA	NA	NA	NA	NA	NA	NA	NA	NA	NA	NA	NA	NA	NA	NA	NA	Mix	NRP	NRP
AS.BTDB_2025-0001256_SAMN18335976_7.region001	BTDB_2025-0001256	47614	GCF0000834	AS.BTDB_2022-0001103_CP020745.1.region001	BTDB_2025-0001256.1.clustersSAMN18335976_7_cluster_1	BTDB_2025-0001256.1.clustersSAMN18335976_7_cluster_1	bacillus_mibig_only_high.gbk	SAMN18335976	PRJNA715191,PRJNA1010762	SAMN18335976	Not_Applicable	SRX10366465,SRX21515688	SRR13988867,SRR25793421	ILLUMINA,OXFORD_NANOPORE	PAIRED,SINGLE	Hybrid_assembly	99.52	99.5	99.45	50	6619663	1368592	2014941	35.26	99.43	0.77	Bacillus_A	Bacillus_A_thuringiensis	cereus s.s.(96.3557357788086)	No subspecies	berliner(97.93534851074219)	thuringiensis(97.5647201538086)	0/3()	0/4()	3/3(nheA;nheB;nheC)	4/4(hblA;hblB;hblC;hblD)	1/1(cytK-2)	1/1(sph)	0/5()	0/3()	1/9(bpsE)	10(Cry22Ba1;Cry32Ab1;Cry32Cb1;Cry32Eb1;Cry32Ga1;Cry32Ja1;Cry32La1;Cry32Ra1;Cry32Ua1;Cry32Xa1)	Unknown(unknown ST)	Group_IV(cereus_sensu_stricto)	B. cereus s.s. biovar Thuringiensis; B. Thuringiensis	bcereus	-	6789	High_Quality	NA	NA	NA	NA	NA	NA	NA	NA	NA	NA	NA	NA	NA	NA	NA	NA	Mix	NRP	NRP
AS.BTDB_2025-0001257_c00002_SAMN183...region001	BTDB_2025-0001257	23507	GCF0000534	AS.BTDB_2025-0002089_JAQFTF010000001.region001	AS.BTDB_2025-0002244_JAQFNG010000004.region001	AS.BTDB_2025-0001257_c00002_SAMN183...region001	bacillus_mibig_only_high.gbk	SAMN18335977-SRR13988866	PRJNA715191	SAMN18335977	Not_Applicable	SRX10366466	SRR13988866	ILLUMINA	PAIRED	-	97.52	97.44	97.27	243	5195328	62661	240008	35.24	99.43	0	Bacillus_A	Bacillus_A_tropicus	mosaicus(95.3472671508789)	No subspecies	cereus(96.01847076416016)	tropicus(96.77159881591797)	0/3()	0/4()	3/3(nheA;nheB;nheC)	4/4(hblA;hblB;hblC;hblD)	1/1(cytK-2)	1/1(sph)	0/5()	0/3()	1/9(bpsE)	0()	Unknown(unknown ST)	Group_II(mosaicus/luti)	B. mosaicus	bcereus	-	5246	High_Quality	NA	NA	NA	NA	NA	NA	NA	NA	NA	NA	NA	NA	NA	NA	NA	NA	Mix	Ribosomal	Ribosomal
AS.BTDB_2025-0001257_c00025_SAMN183...region001	BTDB_2025-0001257	21863	GCF0001105	BTDB_2022-0000021.2.clustersDRX057099_00002_cluster_2	AS.BTDB_2022-0000015_DRX057093_00006.region001	AS.BTDB_2022-0000015_DRX057093_00006.region001	bacillus_mibig_only_high.gbk	SAMN18335977-SRR13988866	PRJNA715191	SAMN18335977	Not_Applicable	SRX10366466	SRR13988866	ILLUMINA	PAIRED	-	97.52	97.44	97.27	243	5195328	62661	240008	35.24	99.43	0	Bacillus_A	Bacillus_A_tropicus	mosaicus(95.3472671508789)	No subspecies	cereus(96.01847076416016)	tropicus(96.77159881591797)	0/3()	0/4()	3/3(nheA;nheB;nheC)	4/4(hblA;hblB;hblC;hblD)	1/1(cytK-2)	1/1(sph)	0/5()	0/3()	1/9(bpsE)	0()	Unknown(unknown ST)	Group_II(mosaicus/luti)	B. mosaicus	bcereus	-	5246	High_Quality	NA	NA	NA	NA	NA	NA	NA	NA	NA	NA	NA	NA	NA	NA	NA	NA	Mix	Terpene	Terpene
AS.BTDB_2025-0001257_c00041_SAMN183...region001	BTDB_2025-0001257	8794	GCF0000364	BTDB_2025-0001412.1.clustersSAMN22842844-SRR16706344_00035_cluster_1	BTDB_2022-0000992.2.clustersLZQW01000079.1_cluster_1	BTDB_2025-0002239.1.clustersJAQFNL010000004.1_cluster_1	bacillus_mibig_only_high.gbk	SAMN18335977-SRR13988866	PRJNA715191	SAMN18335977	Not_Applicable	SRX10366466	SRR13988866	ILLUMINA	PAIRED	-	97.52	97.44	97.27	243	5195328	62661	240008	35.24	99.43	0	Bacillus_A	Bacillus_A_tropicus	mosaicus(95.3472671508789)	No subspecies	cereus(96.01847076416016)	tropicus(96.77159881591797)	0/3()	0/4()	3/3(nheA;nheB;nheC)	4/4(hblA;hblB;hblC;hblD)	1/1(cytK-2)	1/1(sph)	0/5()	0/3()	1/9(bpsE)	0()	Unknown(unknown ST)	Group_II(mosaicus/luti)	B. mosaicus	bcereus	-	5246	High_Quality	NA	NA	NA	NA	NA	NA	NA	NA	NA	NA	NA	NA	NA	NA	NA	NA	MIBiG	Others	Others
AS.BTDB_2025-0001257_c00044_SAMN183...region001	BTDB_2025-0001257	30855	GCF0000586	AS.BTDB_2022-0003275_CP066187.1.region006	AS.BTDB_2022-0000885_c00001_SAMN044...region004	AS.BTDB_2022-0001268_c00019_GCA_002...region001	bacillus_mibig_only_high.gbk	SAMN18335977-SRR13988866	PRJNA715191	SAMN18335977	Not_Applicable	SRX10366466	SRR13988866	ILLUMINA	PAIRED	-	97.52	97.44	97.27	243	5195328	62661	240008	35.24	99.43	0	Bacillus_A	Bacillus_A_tropicus	mosaicus(95.3472671508789)	No subspecies	cereus(96.01847076416016)	tropicus(96.77159881591797)	0/3()	0/4()	3/3(nheA;nheB;nheC)	4/4(hblA;hblB;hblC;hblD)	1/1(cytK-2)	1/1(sph)	0/5()	0/3()	1/9(bpsE)	0()	Unknown(unknown ST)	Group_II(mosaicus/luti)	B. mosaicus	bcereus	-	5246	High_Quality	NA	NA	NA	NA	NA	NA	NA	NA	NA	NA	NA	NA	NA	NA	NA	NA	Mix	NRP	NRP
AS.BTDB_2025-0001257_c00049_SAMN183...region001	BTDB_2025-0001257	25734	GCF0000382	AS.BTDB_2022-0003072_c00005_SAMN153...region001	AS.BTDB_2022-0003072_c00005_SAMN153...region001	BTDB_2025-0001257.1.clustersSAMN18335977-SRR13988866_00049_cluster_1	bacillus_mibig_only_high.gbk	SAMN18335977-SRR13988866	PRJNA715191	SAMN18335977	Not_Applicable	SRX10366466	SRR13988866	ILLUMINA	PAIRED	-	97.52	97.44	97.27	243	5195328	62661	240008	35.24	99.43	0	Bacillus_A	Bacillus_A_tropicus	mosaicus(95.3472671508789)	No subspecies	cereus(96.01847076416016)	tropicus(96.77159881591797)	0/3()	0/4()	3/3(nheA;nheB;nheC)	4/4(hblA;hblB;hblC;hblD)	1/1(cytK-2)	1/1(sph)	0/5()	0/3()	1/9(bpsE)	0()	Unknown(unknown ST)	Group_II(mosaicus/luti)	B. mosaicus	bcereus	-	5246	High_Quality	NA	NA	NA	NA	NA	NA	NA	NA	NA	NA	NA	NA	NA	NA	NA	NA	Mix	Ribosomal	Ribosomal
AS.BTDB_2025-0001257_c00052_SAMN183...region001	BTDB_2025-0001257	24595	GCF0001130	AS.BTDB_2022-0000442_ERX7006814_00006.region001	AS.BTDB_2022-0003595_JAKUFT010000038.region001	AS.BTDB_2025-0001257_c00052_SAMN183...region001	bacillus_mibig_only_high.gbk	SAMN18335977-SRR13988866	PRJNA715191	SAMN18335977	Not_Applicable	SRX10366466	SRR13988866	ILLUMINA	PAIRED	-	97.52	97.44	97.27	243	5195328	62661	240008	35.24	99.43	0	Bacillus_A	Bacillus_A_tropicus	mosaicus(95.3472671508789)	No subspecies	cereus(96.01847076416016)	tropicus(96.77159881591797)	0/3()	0/4()	3/3(nheA;nheB;nheC)	4/4(hblA;hblB;hblC;hblD)	1/1(cytK-2)	1/1(sph)	0/5()	0/3()	1/9(bpsE)	0()	Unknown(unknown ST)	Group_II(mosaicus/luti)	B. mosaicus	bcereus	-	5246	High_Quality	NA	NA	NA	NA	NA	NA	NA	NA	NA	NA	NA	NA	NA	NA	NA	NA	Mix	NRP	Others
AS.BTDB_2025-0001257_c00060_SAMN183...region001	BTDB_2025-0001257	19203	GCF0000605	AS.BTDB_2025-0000011_barcode11_00022.region001	AS.BTDB_2022-0005387_SRX2989543_00002.region002	AS.BTDB_2022-0001021_c00022_GCA_001...region001	bacillus_mibig_only_high.gbk	SAMN18335977-SRR13988866	PRJNA715191	SAMN18335977	Not_Applicable	SRX10366466	SRR13988866	ILLUMINA	PAIRED	-	97.52	97.44	97.27	243	5195328	62661	240008	35.24	99.43	0	Bacillus_A	Bacillus_A_tropicus	mosaicus(95.3472671508789)	No subspecies	cereus(96.01847076416016)	tropicus(96.77159881591797)	0/3()	0/4()	3/3(nheA;nheB;nheC)	4/4(hblA;hblB;hblC;hblD)	1/1(cytK-2)	1/1(sph)	0/5()	0/3()	1/9(bpsE)	0()	Unknown(unknown ST)	Group_II(mosaicus/luti)	B. mosaicus	bcereus	-	5246	High_Quality	NA	NA	NA	NA	NA	NA	NA	NA	NA	NA	NA	NA	NA	NA	NA	NA	Mix	Others	Others
AS.BTDB_2025-0001257_c00063_SAMN183...region001	BTDB_2025-0001257	21386	GCF0001130	AS.BTDB_2022-0000442_ERX7006814_00006.region001	AS.BTDB_2022-0000442_ERX7006814_00006.region001	AS.BTDB_2025-0001201_c00013_SAMN183...region001	bacillus_mibig_only_high.gbk	SAMN18335977-SRR13988866	PRJNA715191	SAMN18335977	Not_Applicable	SRX10366466	SRR13988866	ILLUMINA	PAIRED	-	97.52	97.44	97.27	243	5195328	62661	240008	35.24	99.43	0	Bacillus_A	Bacillus_A_tropicus	mosaicus(95.3472671508789)	No subspecies	cereus(96.01847076416016)	tropicus(96.77159881591797)	0/3()	0/4()	3/3(nheA;nheB;nheC)	4/4(hblA;hblB;hblC;hblD)	1/1(cytK-2)	1/1(sph)	0/5()	0/3()	1/9(bpsE)	0()	Unknown(unknown ST)	Group_II(mosaicus/luti)	B. mosaicus	bcereus	-	5246	High_Quality	NA	NA	NA	NA	NA	NA	NA	NA	NA	NA	NA	NA	NA	NA	NA	NA	Mix	Others	Others
AS.BTDB_2025-0001257_c00074_SAMN183...region001	BTDB_2025-0001257	10267	GCF0000577	BTDB_2022-0002327.2.clustersGCA_002577405.1_Contig_70_cluster_1	AS.BTDB_2022-0000992_LZQW01000062.1.region001	AS.BTDB_2025-0001257_c00074_SAMN183...region001	bacillus_mibig_only_high.gbk	SAMN18335977-SRR13988866	PRJNA715191	SAMN18335977	Not_Applicable	SRX10366466	SRR13988866	ILLUMINA	PAIRED	-	97.52	97.44	97.27	243	5195328	62661	240008	35.24	99.43	0	Bacillus_A	Bacillus_A_tropicus	mosaicus(95.3472671508789)	No subspecies	cereus(96.01847076416016)	tropicus(96.77159881591797)	0/3()	0/4()	3/3(nheA;nheB;nheC)	4/4(hblA;hblB;hblC;hblD)	1/1(cytK-2)	1/1(sph)	0/5()	0/3()	1/9(bpsE)	0()	Unknown(unknown ST)	Group_II(mosaicus/luti)	B. mosaicus	bcereus	-	5246	High_Quality	NA	NA	NA	NA	NA	NA	NA	NA	NA	NA	NA	NA	NA	NA	NA	NA	Mix	Ribosomal	Ribosomal
AS.BTDB_2025-0001258_c00016_SAMN183...region001	BTDB_2025-0001258	21863	GCF0001105	BTDB_2022-0000021.2.clustersDRX057099_00002_cluster_2	AS.BTDB_2022-0002002_c00009_GCA_002...region001	AS.BTDB_2025-0000001_barcode01_00001.region004	bacillus_mibig_only_high.gbk	SAMN18335978-SRR13988864	PRJNA715191	SAMN18335978	Not_Applicable	SRX10366468	SRR13988864	ILLUMINA	PAIRED	-	97.03	96.96	96.78	206	5456350	80359	510928	35.18	99.43	1.15	Bacillus_A	Bacillus_A_paranthracis	mosaicus(95.51097106933594)	cereus(97.60661315917969)	cereus(98.44121551513672)	paranthracis(99.13876342773438)	0/3()	0/4()	3/3(nheA;nheB;nheC)	0/4()	1/1(cytK-2)	1/1(sph)	0/5()	0/3()	1/9(bpsE)	0()	182[ST-205 complex](7/7)	Group_III(mosaicus)	B. mosaicus subsp. cereus; B. cereus	bcereus	182	5551	High_Quality	NA	NA	NA	NA	NA	NA	NA	NA	NA	NA	NA	NA	NA	NA	NA	NA	Mix	Terpene	Terpene
AS.BTDB_2025-0001258_c00026_SAMN183...region001	BTDB_2025-0001258	20175	GCF0000534	AS.BTDB_2025-0002089_JAQFTF010000001.region001	AS.BTDB_2022-0003831_c00001_PS01937...region001	AS.BTDB_2022-0000996_MACE01000009.1.region001	bacillus_mibig_only_high.gbk	SAMN18335978-SRR13988864	PRJNA715191	SAMN18335978	Not_Applicable	SRX10366468	SRR13988864	ILLUMINA	PAIRED	-	97.03	96.96	96.78	206	5456350	80359	510928	35.18	99.43	1.15	Bacillus_A	Bacillus_A_paranthracis	mosaicus(95.51097106933594)	cereus(97.60661315917969)	cereus(98.44121551513672)	paranthracis(99.13876342773438)	0/3()	0/4()	3/3(nheA;nheB;nheC)	0/4()	1/1(cytK-2)	1/1(sph)	0/5()	0/3()	1/9(bpsE)	0()	182[ST-205 complex](7/7)	Group_III(mosaicus)	B. mosaicus subsp. cereus; B. cereus	bcereus	182	5551	High_Quality	NA	NA	NA	NA	NA	NA	NA	NA	NA	NA	NA	NA	NA	NA	NA	NA	Mix	Ribosomal	Ribosomal
AS.BTDB_2025-0001258_c00065_SAMN183...region001	BTDB_2025-0001258	22622	GCF0000586	AS.BTDB_2022-0003275_CP066187.1.region006	AS.BTDB_2022-0003468_SAMD00203326_1.region002	AS.BTDB_2022-0000020_DRX057098_00004.region001	bacillus_mibig_only_high.gbk	SAMN18335978-SRR13988864	PRJNA715191	SAMN18335978	Not_Applicable	SRX10366468	SRR13988864	ILLUMINA	PAIRED	-	97.03	96.96	96.78	206	5456350	80359	510928	35.18	99.43	1.15	Bacillus_A	Bacillus_A_paranthracis	mosaicus(95.51097106933594)	cereus(97.60661315917969)	cereus(98.44121551513672)	paranthracis(99.13876342773438)	0/3()	0/4()	3/3(nheA;nheB;nheC)	0/4()	1/1(cytK-2)	1/1(sph)	0/5()	0/3()	1/9(bpsE)	0()	182[ST-205 complex](7/7)	Group_III(mosaicus)	B. mosaicus subsp. cereus; B. cereus	bcereus	182	5551	High_Quality	NA	NA	NA	NA	NA	NA	NA	NA	NA	NA	NA	NA	NA	NA	NA	NA	Mix	NRP	NRP
AS.BTDB_2025-0001258_c00069_SAMN183...region001	BTDB_2025-0001258	10291	GCF0000559	AS.BTDB_2025-0001226_c00041_SAMN183...region001	AS.BTDB_2022-0002990_c00034_GCA_010...region002	AS.BTDB_2025-0003602_JAYGBR010000001.region004	bacillus_mibig_only_high.gbk	SAMN18335978-SRR13988864	PRJNA715191	SAMN18335978	Not_Applicable	SRX10366468	SRR13988864	ILLUMINA	PAIRED	-	97.03	96.96	96.78	206	5456350	80359	510928	35.18	99.43	1.15	Bacillus_A	Bacillus_A_paranthracis	mosaicus(95.51097106933594)	cereus(97.60661315917969)	cereus(98.44121551513672)	paranthracis(99.13876342773438)	0/3()	0/4()	3/3(nheA;nheB;nheC)	0/4()	1/1(cytK-2)	1/1(sph)	0/5()	0/3()	1/9(bpsE)	0()	182[ST-205 complex](7/7)	Group_III(mosaicus)	B. mosaicus subsp. cereus; B. cereus	bcereus	182	5551	High_Quality	NA	NA	NA	NA	NA	NA	NA	NA	NA	NA	NA	NA	NA	NA	NA	NA	Mix	Ribosomal	Ribosomal
AS.BTDB_2025-0001258_c00092_SAMN183...region001	BTDB_2025-0001258	14917	GCF0000605	AS.BTDB_2025-0000011_barcode11_00022.region001	AS.BTDB_2022-0005387_SRX2989543_00002.region002	AS.BTDB_2022-0000883_LRRO01000895.1.region001	bacillus_mibig_only_high.gbk	SAMN18335978-SRR13988864	PRJNA715191	SAMN18335978	Not_Applicable	SRX10366468	SRR13988864	ILLUMINA	PAIRED	-	97.03	96.96	96.78	206	5456350	80359	510928	35.18	99.43	1.15	Bacillus_A	Bacillus_A_paranthracis	mosaicus(95.51097106933594)	cereus(97.60661315917969)	cereus(98.44121551513672)	paranthracis(99.13876342773438)	0/3()	0/4()	3/3(nheA;nheB;nheC)	0/4()	1/1(cytK-2)	1/1(sph)	0/5()	0/3()	1/9(bpsE)	0()	182[ST-205 complex](7/7)	Group_III(mosaicus)	B. mosaicus subsp. cereus; B. cereus	bcereus	182	5551	High_Quality	NA	NA	NA	NA	NA	NA	NA	NA	NA	NA	NA	NA	NA	NA	NA	NA	Mix	Others	Others
AS.BTDB_2025-0001258_c00103_SAMN183...region001	BTDB_2025-0001258	6331	GCF0000577	BTDB_2022-0002327.2.clustersGCA_002577405.1_Contig_70_cluster_1	AS.BTDB_2022-0004202_SRX9201791_00135.region001	AS.BTDB_2022-0000299_ERX3363440_00074.region001	bacillus_mibig_only_high.gbk	SAMN18335978-SRR13988864	PRJNA715191	SAMN18335978	Not_Applicable	SRX10366468	SRR13988864	ILLUMINA	PAIRED	-	97.03	96.96	96.78	206	5456350	80359	510928	35.18	99.43	1.15	Bacillus_A	Bacillus_A_paranthracis	mosaicus(95.51097106933594)	cereus(97.60661315917969)	cereus(98.44121551513672)	paranthracis(99.13876342773438)	0/3()	0/4()	3/3(nheA;nheB;nheC)	0/4()	1/1(cytK-2)	1/1(sph)	0/5()	0/3()	1/9(bpsE)	0()	182[ST-205 complex](7/7)	Group_III(mosaicus)	B. mosaicus subsp. cereus; B. cereus	bcereus	182	5551	High_Quality	NA	NA	NA	NA	NA	NA	NA	NA	NA	NA	NA	NA	NA	NA	NA	NA	Mix	Ribosomal	Ribosomal
AS.BTDB_2025-0001258_c00105_SAMN183...region001	BTDB_2025-0001258	11589	GCF0000991	BTDB_2025-0002199.1.clustersJAQFOZ010000017.1_cluster_1	BTDB_2025-0003682.1.clustersJAWJEF010000003.1_cluster_1	BTDB_2025-0001258.1.clustersSAMN18335978-SRR13988864_00105_cluster_1	bacillus_mibig_only_high.gbk	SAMN18335978-SRR13988864	PRJNA715191	SAMN18335978	Not_Applicable	SRX10366468	SRR13988864	ILLUMINA	PAIRED	-	97.03	96.96	96.78	206	5456350	80359	510928	35.18	99.43	1.15	Bacillus_A	Bacillus_A_paranthracis	mosaicus(95.51097106933594)	cereus(97.60661315917969)	cereus(98.44121551513672)	paranthracis(99.13876342773438)	0/3()	0/4()	3/3(nheA;nheB;nheC)	0/4()	1/1(cytK-2)	1/1(sph)	0/5()	0/3()	1/9(bpsE)	0()	182[ST-205 complex](7/7)	Group_III(mosaicus)	B. mosaicus subsp. cereus; B. cereus	bcereus	182	5551	High_Quality	NA	NA	NA	NA	NA	NA	NA	NA	NA	NA	NA	NA	NA	NA	NA	NA	Mix	Ribosomal	Ribosomal
AS.BTDB_2025-0001258_c00147_SAMN183...region001	BTDB_2025-0001258	4615	GCF0000799	BTDB_2022-0005675.2.clustersSRX3963386_00014_cluster_1	AS.BTDB_2022-0000801_LBBY01000078.1.region001	AS.BTDB_2022-0000801_LBBY01000078.1.region001	bacillus_mibig_only_high.gbk	SAMN18335978-SRR13988864	PRJNA715191	SAMN18335978	Not_Applicable	SRX10366468	SRR13988864	ILLUMINA	PAIRED	-	97.03	96.96	96.78	206	5456350	80359	510928	35.18	99.43	1.15	Bacillus_A	Bacillus_A_paranthracis	mosaicus(95.51097106933594)	cereus(97.60661315917969)	cereus(98.44121551513672)	paranthracis(99.13876342773438)	0/3()	0/4()	3/3(nheA;nheB;nheC)	0/4()	1/1(cytK-2)	1/1(sph)	0/5()	0/3()	1/9(bpsE)	0()	182[ST-205 complex](7/7)	Group_III(mosaicus)	B. mosaicus subsp. cereus; B. cereus	bcereus	182	5551	High_Quality	NA	NA	NA	NA	NA	NA	NA	NA	NA	NA	NA	NA	NA	NA	NA	NA	Mix	Ribosomal	Ribosomal
AS.BTDB_2025-0001259_c00002_SAMN183...region001	BTDB_2025-0001259	69905	GCF0001130	AS.BTDB_2022-0000442_ERX7006814_00006.region001	AS.BTDB_2022-0000442_ERX7006814_00006.region001	AS.BTDB_2022-0001199_c00073_GCA_002...region002	bacillus_mibig_only_high.gbk	SAMN18335979-SRR13988863	PRJNA715191	SAMN18335979	Not_Applicable	SRX10366469	SRR13988863	ILLUMINA	PAIRED	-	94.96	94.81	94.68	79	5712800	181644	573414	35.05	99.43	0.57	Bacillus_A	Bacillus_A_wiedmannii	mosaicus(93.02879333496094)	No subspecies	wiedmannii(95.81858825683594)	wiedmannii(96.08824920654297)	0/3()	0/4()	3/3(nheA;nheB;nheC)	2/4(hblC;hblD)	0/1()	1/1(sph)	0/5()	0/3()	3/9(bpsD;bpsE;bpsH)	0()	551[No clonal complex](7/7)	Group_II(mosaicus/luti)*	B. mosaicus	bcereus	551	5778	High_Quality	NA	NA	NA	NA	NA	NA	NA	NA	NA	NA	NA	NA	NA	NA	NA	NA	Mix	Others	Others
AS.BTDB_2025-0001259_c00007_SAMN183...region001	BTDB_2025-0001259	21863	GCF0001105	BTDB_2022-0000021.2.clustersDRX057099_00002_cluster_2	AS.BTDB_2022-0001704_c00125_GCA_002...region001	AS.BTDB_2022-0000016_DRX057094_00015.region001	bacillus_mibig_only_high.gbk	SAMN18335979-SRR13988863	PRJNA715191	SAMN18335979	Not_Applicable	SRX10366469	SRR13988863	ILLUMINA	PAIRED	-	94.96	94.81	94.68	79	5712800	181644	573414	35.05	99.43	0.57	Bacillus_A	Bacillus_A_wiedmannii	mosaicus(93.02879333496094)	No subspecies	wiedmannii(95.81858825683594)	wiedmannii(96.08824920654297)	0/3()	0/4()	3/3(nheA;nheB;nheC)	2/4(hblC;hblD)	0/1()	1/1(sph)	0/5()	0/3()	3/9(bpsD;bpsE;bpsH)	0()	551[No clonal complex](7/7)	Group_II(mosaicus/luti)*	B. mosaicus	bcereus	551	5778	High_Quality	NA	NA	NA	NA	NA	NA	NA	NA	NA	NA	NA	NA	NA	NA	NA	NA	Mix	Terpene	Terpene
AS.BTDB_2025-0001259_c00010_SAMN183...region001	BTDB_2025-0001259	47011	GCF0000532	AS.BTDB_2025-0001221_SAMN18335939_1.region003	AS.BTDB_2022-0000333_ERX463571_00009.region001	AS.BTDB_2025-0001259_c00010_SAMN183...region001	bacillus_mibig_only_high.gbk	SAMN18335979-SRR13988863	PRJNA715191	SAMN18335979	Not_Applicable	SRX10366469	SRR13988863	ILLUMINA	PAIRED	-	94.96	94.81	94.68	79	5712800	181644	573414	35.05	99.43	0.57	Bacillus_A	Bacillus_A_wiedmannii	mosaicus(93.02879333496094)	No subspecies	wiedmannii(95.81858825683594)	wiedmannii(96.08824920654297)	0/3()	0/4()	3/3(nheA;nheB;nheC)	2/4(hblC;hblD)	0/1()	1/1(sph)	0/5()	0/3()	3/9(bpsD;bpsE;bpsH)	0()	551[No clonal complex](7/7)	Group_II(mosaicus/luti)*	B. mosaicus	bcereus	551	5778	High_Quality	NA	NA	NA	NA	NA	NA	NA	NA	NA	NA	NA	NA	NA	NA	NA	NA	Mix	NRP	NRP
AS.BTDB_2025-0001259_c00012_SAMN183...region001	BTDB_2025-0001259	35862	GCF0000586	AS.BTDB_2022-0003275_CP066187.1.region006	BTDB_2022-0005104.2.clustersSRX2501033_00044_cluster_1	AS.BTDB_2022-0000601_c00022_GCA_000...region001	bacillus_mibig_only_high.gbk	SAMN18335979-SRR13988863	PRJNA715191	SAMN18335979	Not_Applicable	SRX10366469	SRR13988863	ILLUMINA	PAIRED	-	94.96	94.81	94.68	79	5712800	181644	573414	35.05	99.43	0.57	Bacillus_A	Bacillus_A_wiedmannii	mosaicus(93.02879333496094)	No subspecies	wiedmannii(95.81858825683594)	wiedmannii(96.08824920654297)	0/3()	0/4()	3/3(nheA;nheB;nheC)	2/4(hblC;hblD)	0/1()	1/1(sph)	0/5()	0/3()	3/9(bpsD;bpsE;bpsH)	0()	551[No clonal complex](7/7)	Group_II(mosaicus/luti)*	B. mosaicus	bcereus	551	5778	High_Quality	NA	NA	NA	NA	NA	NA	NA	NA	NA	NA	NA	NA	NA	NA	NA	NA	Mix	NRP	NRP
AS.BTDB_2025-0001259_c00017_SAMN183...region001	BTDB_2025-0001259	10279	GCF0000559	AS.BTDB_2025-0001226_c00041_SAMN183...region001	AS.BTDB_2025-0002438_c00046_SAMN329...region001	AS.BTDB_2025-0001259_c00017_SAMN183...region001	bacillus_mibig_only_high.gbk	SAMN18335979-SRR13988863	PRJNA715191	SAMN18335979	Not_Applicable	SRX10366469	SRR13988863	ILLUMINA	PAIRED	-	94.96	94.81	94.68	79	5712800	181644	573414	35.05	99.43	0.57	Bacillus_A	Bacillus_A_wiedmannii	mosaicus(93.02879333496094)	No subspecies	wiedmannii(95.81858825683594)	wiedmannii(96.08824920654297)	0/3()	0/4()	3/3(nheA;nheB;nheC)	2/4(hblC;hblD)	0/1()	1/1(sph)	0/5()	0/3()	3/9(bpsD;bpsE;bpsH)	0()	551[No clonal complex](7/7)	Group_II(mosaicus/luti)*	B. mosaicus	bcereus	551	5778	High_Quality	NA	NA	NA	NA	NA	NA	NA	NA	NA	NA	NA	NA	NA	NA	NA	NA	Mix	Ribosomal	Ribosomal
AS.BTDB_2025-0001259_c00017_SAMN183...region002	BTDB_2025-0001259	25239	GCF0000605	AS.BTDB_2025-0000011_barcode11_00022.region001	AS.BTDB_2022-0001941_c00126_GCA_002...region001	AS.BTDB_2025-0001259_c00017_SAMN183...region002	bacillus_mibig_only_high.gbk	SAMN18335979-SRR13988863	PRJNA715191	SAMN18335979	Not_Applicable	SRX10366469	SRR13988863	ILLUMINA	PAIRED	-	94.96	94.81	94.68	79	5712800	181644	573414	35.05	99.43	0.57	Bacillus_A	Bacillus_A_wiedmannii	mosaicus(93.02879333496094)	No subspecies	wiedmannii(95.81858825683594)	wiedmannii(96.08824920654297)	0/3()	0/4()	3/3(nheA;nheB;nheC)	2/4(hblC;hblD)	0/1()	1/1(sph)	0/5()	0/3()	3/9(bpsD;bpsE;bpsH)	0()	551[No clonal complex](7/7)	Group_II(mosaicus/luti)*	B. mosaicus	bcereus	551	5778	High_Quality	NA	NA	NA	NA	NA	NA	NA	NA	NA	NA	NA	NA	NA	NA	NA	NA	Mix	Others	Others
AS.BTDB_2025-0001259_c00019_SAMN183...region001	BTDB_2025-0001259	23508	GCF0000534	AS.BTDB_2025-0002089_JAQFTF010000001.region001	AS.BTDB_2022-0001602_c00096_GCA_002...region001	AS.BTDB_2022-0001199_c00073_GCA_002...region001	bacillus_mibig_only_high.gbk	SAMN18335979-SRR13988863	PRJNA715191	SAMN18335979	Not_Applicable	SRX10366469	SRR13988863	ILLUMINA	PAIRED	-	94.96	94.81	94.68	79	5712800	181644	573414	35.05	99.43	0.57	Bacillus_A	Bacillus_A_wiedmannii	mosaicus(93.02879333496094)	No subspecies	wiedmannii(95.81858825683594)	wiedmannii(96.08824920654297)	0/3()	0/4()	3/3(nheA;nheB;nheC)	2/4(hblC;hblD)	0/1()	1/1(sph)	0/5()	0/3()	3/9(bpsD;bpsE;bpsH)	0()	551[No clonal complex](7/7)	Group_II(mosaicus/luti)*	B. mosaicus	bcereus	551	5778	High_Quality	NA	NA	NA	NA	NA	NA	NA	NA	NA	NA	NA	NA	NA	NA	NA	NA	Mix	Ribosomal	Ribosomal
AS.BTDB_2025-0001259_c00021_SAMN183...region001	BTDB_2025-0001259	10273	GCF0000577	BTDB_2022-0002327.2.clustersGCA_002577405.1_Contig_70_cluster_1	AS.BTDB_2022-0002056_c00122_GCA_002...region001	AS.BTDB_2022-0003530_JAKGBQ010000004.region001	bacillus_mibig_only_high.gbk	SAMN18335979-SRR13988863	PRJNA715191	SAMN18335979	Not_Applicable	SRX10366469	SRR13988863	ILLUMINA	PAIRED	-	94.96	94.81	94.68	79	5712800	181644	573414	35.05	99.43	0.57	Bacillus_A	Bacillus_A_wiedmannii	mosaicus(93.02879333496094)	No subspecies	wiedmannii(95.81858825683594)	wiedmannii(96.08824920654297)	0/3()	0/4()	3/3(nheA;nheB;nheC)	2/4(hblC;hblD)	0/1()	1/1(sph)	0/5()	0/3()	3/9(bpsD;bpsE;bpsH)	0()	551[No clonal complex](7/7)	Group_II(mosaicus/luti)*	B. mosaicus	bcereus	551	5778	High_Quality	NA	NA	NA	NA	NA	NA	NA	NA	NA	NA	NA	NA	NA	NA	NA	NA	Mix	Ribosomal	Ribosomal
AS.BTDB_2025-0001259_c00024_SAMN183...region001	BTDB_2025-0001259	13707	GCF0000364	BTDB_2025-0001412.1.clustersSAMN22842844-SRR16706344_00035_cluster_1	BTDB_2022-0000992.2.clustersLZQW01000079.1_cluster_1	BTDB_2022-0000926.2.clustersLXFM01000022.1_cluster_2	bacillus_mibig_only_high.gbk	SAMN18335979-SRR13988863	PRJNA715191	SAMN18335979	Not_Applicable	SRX10366469	SRR13988863	ILLUMINA	PAIRED	-	94.96	94.81	94.68	79	5712800	181644	573414	35.05	99.43	0.57	Bacillus_A	Bacillus_A_wiedmannii	mosaicus(93.02879333496094)	No subspecies	wiedmannii(95.81858825683594)	wiedmannii(96.08824920654297)	0/3()	0/4()	3/3(nheA;nheB;nheC)	2/4(hblC;hblD)	0/1()	1/1(sph)	0/5()	0/3()	3/9(bpsD;bpsE;bpsH)	0()	551[No clonal complex](7/7)	Group_II(mosaicus/luti)*	B. mosaicus	bcereus	551	5778	High_Quality	NA	NA	NA	NA	NA	NA	NA	NA	NA	NA	NA	NA	NA	NA	NA	NA	MIBiG	Others	Others
AS.BTDB_2025-0001259_c00027_SAMN183...region001	BTDB_2025-0001259	65912	GCF0000602	AS.BTDB_2022-0000660_c00035_GCA_000...region001	AS.BTDB_2022-0002397_c00060_GCA_002...region001	AS.BTDB_2025-0001259_c00027_SAMN183...region001	bacillus_mibig_only_high.gbk	SAMN18335979-SRR13988863	PRJNA715191	SAMN18335979	Not_Applicable	SRX10366469	SRR13988863	ILLUMINA	PAIRED	-	94.96	94.81	94.68	79	5712800	181644	573414	35.05	99.43	0.57	Bacillus_A	Bacillus_A_wiedmannii	mosaicus(93.02879333496094)	No subspecies	wiedmannii(95.81858825683594)	wiedmannii(96.08824920654297)	0/3()	0/4()	3/3(nheA;nheB;nheC)	2/4(hblC;hblD)	0/1()	1/1(sph)	0/5()	0/3()	3/9(bpsD;bpsE;bpsH)	0()	551[No clonal complex](7/7)	Group_II(mosaicus/luti)*	B. mosaicus	bcereus	551	5778	High_Quality	NA	NA	NA	NA	NA	NA	NA	NA	NA	NA	NA	NA	NA	NA	NA	NA	MIBiG	NRP	NRP
AS.BTDB_2025-0001259_c00044_SAMN183...region001	BTDB_2025-0001259	21435	GCF0000717	AS.BTDB_2025-0003094_c00029_SAMN337...region001	BTDB_2022-0002143.2.clustersGCA_002571725.1_Contig_83_cluster_1	BTDB_2025-0001259.1.clustersSAMN18335979-SRR13988863_00044_cluster_1	bacillus_mibig_only_high.gbk	SAMN18335979-SRR13988863	PRJNA715191	SAMN18335979	Not_Applicable	SRX10366469	SRR13988863	ILLUMINA	PAIRED	-	94.96	94.81	94.68	79	5712800	181644	573414	35.05	99.43	0.57	Bacillus_A	Bacillus_A_wiedmannii	mosaicus(93.02879333496094)	No subspecies	wiedmannii(95.81858825683594)	wiedmannii(96.08824920654297)	0/3()	0/4()	3/3(nheA;nheB;nheC)	2/4(hblC;hblD)	0/1()	1/1(sph)	0/5()	0/3()	3/9(bpsD;bpsE;bpsH)	0()	551[No clonal complex](7/7)	Group_II(mosaicus/luti)*	B. mosaicus	bcereus	551	5778	High_Quality	NA	NA	NA	NA	NA	NA	NA	NA	NA	NA	NA	NA	NA	NA	NA	NA	Mix	NRP	NRP
AS.BTDB_2025-0001259_c00051_SAMN183...region001	BTDB_2025-0001259	9703	GCF0000991	BTDB_2025-0002199.1.clustersJAQFOZ010000017.1_cluster_1	BTDB_2022-0003359.2.clustersSAMN15705219-SRR12439804_00048_cluster_1	BTDB_2025-0001259.1.clustersSAMN18335979-SRR13988863_00051_cluster_1	bacillus_mibig_only_high.gbk	SAMN18335979-SRR13988863	PRJNA715191	SAMN18335979	Not_Applicable	SRX10366469	SRR13988863	ILLUMINA	PAIRED	-	94.96	94.81	94.68	79	5712800	181644	573414	35.05	99.43	0.57	Bacillus_A	Bacillus_A_wiedmannii	mosaicus(93.02879333496094)	No subspecies	wiedmannii(95.81858825683594)	wiedmannii(96.08824920654297)	0/3()	0/4()	3/3(nheA;nheB;nheC)	2/4(hblC;hblD)	0/1()	1/1(sph)	0/5()	0/3()	3/9(bpsD;bpsE;bpsH)	0()	551[No clonal complex](7/7)	Group_II(mosaicus/luti)*	B. mosaicus	bcereus	551	5778	High_Quality	NA	NA	NA	NA	NA	NA	NA	NA	NA	NA	NA	NA	NA	NA	NA	NA	Mix	Ribosomal	Ribosomal
AS.BTDB_2025-0001260_c00006_SAMN183...region001	BTDB_2025-0001260	21863	GCF0001105	BTDB_2022-0000021.2.clustersDRX057099_00002_cluster_2	AS.BTDB_2022-0004612_SRX1219304_00002.region001	AS.BTDB_2022-0000998_MACG01000018.1.region001	bacillus_mibig_only_high.gbk	SAMN18335980-SRR13988862	PRJNA715191	SAMN18335980	Not_Applicable	SRX10366470	SRR13988862	ILLUMINA	PAIRED	-	96.87	96.8	96.66	85	5480485	158298	416861	35.17	99.43	0	Bacillus_A	Bacillus_A_tropicus	mosaicus(94.69218444824219)	No subspecies	cereus(95.33226776123047)	tropicus(99.43840026855469)	0/3()	0/4()	3/3(nheA;nheB;nheC)	0/4()	1/1(cytK-2)	1/1(sph)	0/5()	0/3()	1/9(bpsE)	0()	2559[No clonal complex](6/7)	Group_II(mosaicus/luti)	B. mosaicus	bcereus	-	5573	High_Quality	NA	NA	NA	NA	NA	NA	NA	NA	NA	NA	NA	NA	NA	NA	NA	NA	Mix	Terpene	Terpene
AS.BTDB_2025-0001260_c00014_SAMN183...region001	BTDB_2025-0001260	23507	GCF0000534	AS.BTDB_2025-0002089_JAQFTF010000001.region001	AS.BTDB_2025-0002244_JAQFNG010000004.region001	AS.BTDB_2025-0001260_c00014_SAMN183...region001	bacillus_mibig_only_high.gbk	SAMN18335980-SRR13988862	PRJNA715191	SAMN18335980	Not_Applicable	SRX10366470	SRR13988862	ILLUMINA	PAIRED	-	96.87	96.8	96.66	85	5480485	158298	416861	35.17	99.43	0	Bacillus_A	Bacillus_A_tropicus	mosaicus(94.69218444824219)	No subspecies	cereus(95.33226776123047)	tropicus(99.43840026855469)	0/3()	0/4()	3/3(nheA;nheB;nheC)	0/4()	1/1(cytK-2)	1/1(sph)	0/5()	0/3()	1/9(bpsE)	0()	2559[No clonal complex](6/7)	Group_II(mosaicus/luti)	B. mosaicus	bcereus	-	5573	High_Quality	NA	NA	NA	NA	NA	NA	NA	NA	NA	NA	NA	NA	NA	NA	NA	NA	Mix	Ribosomal	Ribosomal
AS.BTDB_2025-0001260_c00018_SAMN183...region001	BTDB_2025-0001260	25239	GCF0000605	AS.BTDB_2025-0000011_barcode11_00022.region001	AS.BTDB_2022-0005387_SRX2989543_00002.region002	AS.BTDB_2022-0000998_MACG01000051.1.region001	bacillus_mibig_only_high.gbk	SAMN18335980-SRR13988862	PRJNA715191	SAMN18335980	Not_Applicable	SRX10366470	SRR13988862	ILLUMINA	PAIRED	-	96.87	96.8	96.66	85	5480485	158298	416861	35.17	99.43	0	Bacillus_A	Bacillus_A_tropicus	mosaicus(94.69218444824219)	No subspecies	cereus(95.33226776123047)	tropicus(99.43840026855469)	0/3()	0/4()	3/3(nheA;nheB;nheC)	0/4()	1/1(cytK-2)	1/1(sph)	0/5()	0/3()	1/9(bpsE)	0()	2559[No clonal complex](6/7)	Group_II(mosaicus/luti)	B. mosaicus	bcereus	-	5573	High_Quality	NA	NA	NA	NA	NA	NA	NA	NA	NA	NA	NA	NA	NA	NA	NA	NA	Mix	Others	Others
AS.BTDB_2025-0001260_c00024_SAMN183...region001	BTDB_2025-0001260	13707	GCF0000364	BTDB_2025-0001412.1.clustersSAMN22842844-SRR16706344_00035_cluster_1	BTDB_2022-0000992.2.clustersLZQW01000079.1_cluster_1	BTDB_2025-0002239.1.clustersJAQFNL010000004.1_cluster_1	bacillus_mibig_only_high.gbk	SAMN18335980-SRR13988862	PRJNA715191	SAMN18335980	Not_Applicable	SRX10366470	SRR13988862	ILLUMINA	PAIRED	-	96.87	96.8	96.66	85	5480485	158298	416861	35.17	99.43	0	Bacillus_A	Bacillus_A_tropicus	mosaicus(94.69218444824219)	No subspecies	cereus(95.33226776123047)	tropicus(99.43840026855469)	0/3()	0/4()	3/3(nheA;nheB;nheC)	0/4()	1/1(cytK-2)	1/1(sph)	0/5()	0/3()	1/9(bpsE)	0()	2559[No clonal complex](6/7)	Group_II(mosaicus/luti)	B. mosaicus	bcereus	-	5573	High_Quality	NA	NA	NA	NA	NA	NA	NA	NA	NA	NA	NA	NA	NA	NA	NA	NA	MIBiG	Others	Others
AS.BTDB_2025-0001260_c00032_SAMN183...region001	BTDB_2025-0001260	10267	GCF0000577	BTDB_2022-0002327.2.clustersGCA_002577405.1_Contig_70_cluster_1	AS.BTDB_2022-0000019_DRX057097_00017.region001	AS.BTDB_2025-0001260_c00032_SAMN183...region001	bacillus_mibig_only_high.gbk	SAMN18335980-SRR13988862	PRJNA715191	SAMN18335980	Not_Applicable	SRX10366470	SRR13988862	ILLUMINA	PAIRED	-	96.87	96.8	96.66	85	5480485	158298	416861	35.17	99.43	0	Bacillus_A	Bacillus_A_tropicus	mosaicus(94.69218444824219)	No subspecies	cereus(95.33226776123047)	tropicus(99.43840026855469)	0/3()	0/4()	3/3(nheA;nheB;nheC)	0/4()	1/1(cytK-2)	1/1(sph)	0/5()	0/3()	1/9(bpsE)	0()	2559[No clonal complex](6/7)	Group_II(mosaicus/luti)	B. mosaicus	bcereus	-	5573	High_Quality	NA	NA	NA	NA	NA	NA	NA	NA	NA	NA	NA	NA	NA	NA	NA	NA	Mix	Ribosomal	Ribosomal
AS.BTDB_2025-0001260_c00038_SAMN183...region001	BTDB_2025-0001260	15050	GCF0001006	BTDB_2025-0000006.1.clustersbarcode06_00006_cluster_1	AS.BTDB_2025-0003096_c00034_SAMN337...region001	AS.BTDB_2025-0003096_c00034_SAMN337...region001	bacillus_mibig_only_high.gbk	SAMN18335980-SRR13988862	PRJNA715191	SAMN18335980	Not_Applicable	SRX10366470	SRR13988862	ILLUMINA	PAIRED	-	96.87	96.8	96.66	85	5480485	158298	416861	35.17	99.43	0	Bacillus_A	Bacillus_A_tropicus	mosaicus(94.69218444824219)	No subspecies	cereus(95.33226776123047)	tropicus(99.43840026855469)	0/3()	0/4()	3/3(nheA;nheB;nheC)	0/4()	1/1(cytK-2)	1/1(sph)	0/5()	0/3()	1/9(bpsE)	0()	2559[No clonal complex](6/7)	Group_II(mosaicus/luti)	B. mosaicus	bcereus	-	5573	High_Quality	NA	NA	NA	NA	NA	NA	NA	NA	NA	NA	NA	NA	NA	NA	NA	NA	Mix	Ribosomal	Ribosomal
AS.BTDB_2025-0001260_c00038_SAMN183...region002	BTDB_2025-0001260	14060	GCF0001006	BTDB_2025-0000006.1.clustersbarcode06_00006_cluster_1	BTDB_2025-0001260.1.clustersSAMN18335980-SRR13988862_00038_cluster_1	BTDB_2025-0001260.1.clustersSAMN18335980-SRR13988862_00038_cluster_1	bacillus_mibig_only_high.gbk	SAMN18335980-SRR13988862	PRJNA715191	SAMN18335980	Not_Applicable	SRX10366470	SRR13988862	ILLUMINA	PAIRED	-	96.87	96.8	96.66	85	5480485	158298	416861	35.17	99.43	0	Bacillus_A	Bacillus_A_tropicus	mosaicus(94.69218444824219)	No subspecies	cereus(95.33226776123047)	tropicus(99.43840026855469)	0/3()	0/4()	3/3(nheA;nheB;nheC)	0/4()	1/1(cytK-2)	1/1(sph)	0/5()	0/3()	1/9(bpsE)	0()	2559[No clonal complex](6/7)	Group_II(mosaicus/luti)	B. mosaicus	bcereus	-	5573	High_Quality	NA	NA	NA	NA	NA	NA	NA	NA	NA	NA	NA	NA	NA	NA	NA	NA	Mix	Ribosomal	Ribosomal
AS.BTDB_2025-0001260_c00040_SAMN183...region001	BTDB_2025-0001260	25558	GCF0000586	AS.BTDB_2022-0003275_CP066187.1.region006	AS.BTDB_2025-0004440_c00022_SAMN437...region001	AS.BTDB_2022-0000834_c00003_GCA_001...region002	bacillus_mibig_only_high.gbk	SAMN18335980-SRR13988862	PRJNA715191	SAMN18335980	Not_Applicable	SRX10366470	SRR13988862	ILLUMINA	PAIRED	-	96.87	96.8	96.66	85	5480485	158298	416861	35.17	99.43	0	Bacillus_A	Bacillus_A_tropicus	mosaicus(94.69218444824219)	No subspecies	cereus(95.33226776123047)	tropicus(99.43840026855469)	0/3()	0/4()	3/3(nheA;nheB;nheC)	0/4()	1/1(cytK-2)	1/1(sph)	0/5()	0/3()	1/9(bpsE)	0()	2559[No clonal complex](6/7)	Group_II(mosaicus/luti)	B. mosaicus	bcereus	-	5573	High_Quality	NA	NA	NA	NA	NA	NA	NA	NA	NA	NA	NA	NA	NA	NA	NA	NA	Mix	NRP	NRP
AS.BTDB_2025-0001260_c00043_SAMN183...region001	BTDB_2025-0001260	10318	GCF0000559	AS.BTDB_2025-0001226_c00041_SAMN183...region001	AS.BTDB_2022-0001807_c00099_GCA_002...region001	AS.BTDB_2025-0001260_c00043_SAMN183...region001	bacillus_mibig_only_high.gbk	SAMN18335980-SRR13988862	PRJNA715191	SAMN18335980	Not_Applicable	SRX10366470	SRR13988862	ILLUMINA	PAIRED	-	96.87	96.8	96.66	85	5480485	158298	416861	35.17	99.43	0	Bacillus_A	Bacillus_A_tropicus	mosaicus(94.69218444824219)	No subspecies	cereus(95.33226776123047)	tropicus(99.43840026855469)	0/3()	0/4()	3/3(nheA;nheB;nheC)	0/4()	1/1(cytK-2)	1/1(sph)	0/5()	0/3()	1/9(bpsE)	0()	2559[No clonal complex](6/7)	Group_II(mosaicus/luti)	B. mosaicus	bcereus	-	5573	High_Quality	NA	NA	NA	NA	NA	NA	NA	NA	NA	NA	NA	NA	NA	NA	NA	NA	Mix	Ribosomal	Ribosomal
AS.BTDB_2025-0001261_SAMN18335981_1.region001	BTDB_2025-0001261	42175	GCF0000413	AS.BTDB_2022-0002214_c00006_GCA_002...region001	AS.BTDB_2022-0000490_c00012_GCA_000...region001	AS.BTDB_2022-0000492_c00011_GCA_000...region001	bacillus_mibig_only_high.gbk	SAMN18335981	PRJNA715191,PRJNA1010762	SAMN18335981	Not_Applicable	SRX10366471,SRX21515689	SRR13988861,SRR25793420	ILLUMINA,OXFORD_NANOPORE	PAIRED,SINGLE	Hybrid_assembly	99.91	99.91	99.88	4	5658317	5163301	5163301	35.01	99.43	0	Bacillus_A	Bacillus_A_bombysepticus	cereus s.s.(98.51526641845703)	No subspecies	frankland(98.51526641845703)	cereus(97.07906341552734)	0/3()	0/4()	3/3(nheA;nheB;nheC)	4/4(hblA;hblB;hblC;hblD)	1/1(cytK-2)	1/1(sph)	0/5()	0/3()	1/9(bpsE)	0()	18[ST-18 complex](7/7)	Group_IV(cereus_sensu_stricto)	B. cereus s.s.	bcereus	18	5533	High_Quality	NA	NA	NA	NA	NA	NA	NA	NA	NA	NA	NA	NA	NA	NA	NA	NA	MIBiG	NRP	NRP
AS.BTDB_2025-0001261_SAMN18335981_1.region002	BTDB_2025-0001261	23507	GCF0000534	AS.BTDB_2025-0002089_JAQFTF010000001.region001	AS.BTDB_2022-0002887_WJCQ01000002.1.region001	AS.BTDB_2022-0001590_c00007_GCA_002...region001	bacillus_mibig_only_high.gbk	SAMN18335981	PRJNA715191,PRJNA1010762	SAMN18335981	Not_Applicable	SRX10366471,SRX21515689	SRR13988861,SRR25793420	ILLUMINA,OXFORD_NANOPORE	PAIRED,SINGLE	Hybrid_assembly	99.91	99.91	99.88	4	5658317	5163301	5163301	35.01	99.43	0	Bacillus_A	Bacillus_A_bombysepticus	cereus s.s.(98.51526641845703)	No subspecies	frankland(98.51526641845703)	cereus(97.07906341552734)	0/3()	0/4()	3/3(nheA;nheB;nheC)	4/4(hblA;hblB;hblC;hblD)	1/1(cytK-2)	1/1(sph)	0/5()	0/3()	1/9(bpsE)	0()	18[ST-18 complex](7/7)	Group_IV(cereus_sensu_stricto)	B. cereus s.s.	bcereus	18	5533	High_Quality	NA	NA	NA	NA	NA	NA	NA	NA	NA	NA	NA	NA	NA	NA	NA	NA	Mix	Ribosomal	Ribosomal
AS.BTDB_2025-0001261_SAMN18335981_1.region003	BTDB_2025-0001261	13708	GCF0000364	BTDB_2025-0001412.1.clustersSAMN22842844-SRR16706344_00035_cluster_1	BTDB_2022-0000805.2.clustersGCA_001008595.1_Contig_84_cluster_1	BTDB_2022-0000354.2.clustersERX463593_00022_cluster_1	bacillus_mibig_only_high.gbk	SAMN18335981	PRJNA715191,PRJNA1010762	SAMN18335981	Not_Applicable	SRX10366471,SRX21515689	SRR13988861,SRR25793420	ILLUMINA,OXFORD_NANOPORE	PAIRED,SINGLE	Hybrid_assembly	99.91	99.91	99.88	4	5658317	5163301	5163301	35.01	99.43	0	Bacillus_A	Bacillus_A_bombysepticus	cereus s.s.(98.51526641845703)	No subspecies	frankland(98.51526641845703)	cereus(97.07906341552734)	0/3()	0/4()	3/3(nheA;nheB;nheC)	4/4(hblA;hblB;hblC;hblD)	1/1(cytK-2)	1/1(sph)	0/5()	0/3()	1/9(bpsE)	0()	18[ST-18 complex](7/7)	Group_IV(cereus_sensu_stricto)	B. cereus s.s.	bcereus	18	5533	High_Quality	NA	NA	NA	NA	NA	NA	NA	NA	NA	NA	NA	NA	NA	NA	NA	NA	MIBiG	Others	Others
AS.BTDB_2025-0001261_SAMN18335981_1.region004	BTDB_2025-0001261	46064	GCF0000586	AS.BTDB_2022-0003275_CP066187.1.region006	AS.BTDB_2022-0000437_ERX7006806_00015.region001	AS.BTDB_2022-0000258_ERX2274675_00017.region001	bacillus_mibig_only_high.gbk	SAMN18335981	PRJNA715191,PRJNA1010762	SAMN18335981	Not_Applicable	SRX10366471,SRX21515689	SRR13988861,SRR25793420	ILLUMINA,OXFORD_NANOPORE	PAIRED,SINGLE	Hybrid_assembly	99.91	99.91	99.88	4	5658317	5163301	5163301	35.01	99.43	0	Bacillus_A	Bacillus_A_bombysepticus	cereus s.s.(98.51526641845703)	No subspecies	frankland(98.51526641845703)	cereus(97.07906341552734)	0/3()	0/4()	3/3(nheA;nheB;nheC)	4/4(hblA;hblB;hblC;hblD)	1/1(cytK-2)	1/1(sph)	0/5()	0/3()	1/9(bpsE)	0()	18[ST-18 complex](7/7)	Group_IV(cereus_sensu_stricto)	B. cereus s.s.	bcereus	18	5533	High_Quality	NA	NA	NA	NA	NA	NA	NA	NA	NA	NA	NA	NA	NA	NA	NA	NA	Mix	NRP	NRP
AS.BTDB_2025-0001261_SAMN18335981_1.region005	BTDB_2025-0001261	64312	GCF0000602	AS.BTDB_2022-0000660_c00035_GCA_000...region001	AS.BTDB_2022-0001042_MSFC01000020.1.region001	AS.BTDB_2022-0001030_c00041_GCA_001...region002	bacillus_mibig_only_high.gbk	SAMN18335981	PRJNA715191,PRJNA1010762	SAMN18335981	Not_Applicable	SRX10366471,SRX21515689	SRR13988861,SRR25793420	ILLUMINA,OXFORD_NANOPORE	PAIRED,SINGLE	Hybrid_assembly	99.91	99.91	99.88	4	5658317	5163301	5163301	35.01	99.43	0	Bacillus_A	Bacillus_A_bombysepticus	cereus s.s.(98.51526641845703)	No subspecies	frankland(98.51526641845703)	cereus(97.07906341552734)	0/3()	0/4()	3/3(nheA;nheB;nheC)	4/4(hblA;hblB;hblC;hblD)	1/1(cytK-2)	1/1(sph)	0/5()	0/3()	1/9(bpsE)	0()	18[ST-18 complex](7/7)	Group_IV(cereus_sensu_stricto)	B. cereus s.s.	bcereus	18	5533	High_Quality	NA	NA	NA	NA	NA	NA	NA	NA	NA	NA	NA	NA	NA	NA	NA	NA	MIBiG	NRP	NRP
AS.BTDB_2025-0001261_SAMN18335981_1.region006	BTDB_2025-0001261	25239	GCF0000605	AS.BTDB_2025-0000011_barcode11_00022.region001	AS.BTDB_2022-0000022_DRX057100_00002.region002	AS.BTDB_2025-0001261_SAMN18335981_1.region006	bacillus_mibig_only_high.gbk	SAMN18335981	PRJNA715191,PRJNA1010762	SAMN18335981	Not_Applicable	SRX10366471,SRX21515689	SRR13988861,SRR25793420	ILLUMINA,OXFORD_NANOPORE	PAIRED,SINGLE	Hybrid_assembly	99.91	99.91	99.88	4	5658317	5163301	5163301	35.01	99.43	0	Bacillus_A	Bacillus_A_bombysepticus	cereus s.s.(98.51526641845703)	No subspecies	frankland(98.51526641845703)	cereus(97.07906341552734)	0/3()	0/4()	3/3(nheA;nheB;nheC)	4/4(hblA;hblB;hblC;hblD)	1/1(cytK-2)	1/1(sph)	0/5()	0/3()	1/9(bpsE)	0()	18[ST-18 complex](7/7)	Group_IV(cereus_sensu_stricto)	B. cereus s.s.	bcereus	18	5533	High_Quality	NA	NA	NA	NA	NA	NA	NA	NA	NA	NA	NA	NA	NA	NA	NA	NA	Mix	Others	Others
AS.BTDB_2025-0001261_SAMN18335981_1.region007	BTDB_2025-0001261	9483	GCF0000559	AS.BTDB_2025-0001226_c00041_SAMN183...region001	AS.BTDB_2022-0001993_c00037_GCA_002...region001	AS.BTDB_2022-0002877_WJCF01000002.1.region003	bacillus_mibig_only_high.gbk	SAMN18335981	PRJNA715191,PRJNA1010762	SAMN18335981	Not_Applicable	SRX10366471,SRX21515689	SRR13988861,SRR25793420	ILLUMINA,OXFORD_NANOPORE	PAIRED,SINGLE	Hybrid_assembly	99.91	99.91	99.88	4	5658317	5163301	5163301	35.01	99.43	0	Bacillus_A	Bacillus_A_bombysepticus	cereus s.s.(98.51526641845703)	No subspecies	frankland(98.51526641845703)	cereus(97.07906341552734)	0/3()	0/4()	3/3(nheA;nheB;nheC)	4/4(hblA;hblB;hblC;hblD)	1/1(cytK-2)	1/1(sph)	0/5()	0/3()	1/9(bpsE)	0()	18[ST-18 complex](7/7)	Group_IV(cereus_sensu_stricto)	B. cereus s.s.	bcereus	18	5533	High_Quality	NA	NA	NA	NA	NA	NA	NA	NA	NA	NA	NA	NA	NA	NA	NA	NA	Mix	Ribosomal	Ribosomal
AS.BTDB_2025-0001261_SAMN18335981_1.region008	BTDB_2025-0001261	10249	GCF0000577	BTDB_2022-0002327.2.clustersGCA_002577405.1_Contig_70_cluster_1	AS.BTDB_2025-0002129_JAQFRR010000006.region002	AS.BTDB_2022-0000354_ERX463593_00002.region002	bacillus_mibig_only_high.gbk	SAMN18335981	PRJNA715191,PRJNA1010762	SAMN18335981	Not_Applicable	SRX10366471,SRX21515689	SRR13988861,SRR25793420	ILLUMINA,OXFORD_NANOPORE	PAIRED,SINGLE	Hybrid_assembly	99.91	99.91	99.88	4	5658317	5163301	5163301	35.01	99.43	0	Bacillus_A	Bacillus_A_bombysepticus	cereus s.s.(98.51526641845703)	No subspecies	frankland(98.51526641845703)	cereus(97.07906341552734)	0/3()	0/4()	3/3(nheA;nheB;nheC)	4/4(hblA;hblB;hblC;hblD)	1/1(cytK-2)	1/1(sph)	0/5()	0/3()	1/9(bpsE)	0()	18[ST-18 complex](7/7)	Group_IV(cereus_sensu_stricto)	B. cereus s.s.	bcereus	18	5533	High_Quality	NA	NA	NA	NA	NA	NA	NA	NA	NA	NA	NA	NA	NA	NA	NA	NA	Mix	Ribosomal	Ribosomal
AS.BTDB_2025-0001261_SAMN18335981_1.region009	BTDB_2025-0001261	47044	GCF0000532	AS.BTDB_2025-0001221_SAMN18335939_1.region003	AS.BTDB_2022-0003654_CP085406.1.region009	AS.BTDB_2022-0000753_CP007512.1.region009	bacillus_mibig_only_high.gbk	SAMN18335981	PRJNA715191,PRJNA1010762	SAMN18335981	Not_Applicable	SRX10366471,SRX21515689	SRR13988861,SRR25793420	ILLUMINA,OXFORD_NANOPORE	PAIRED,SINGLE	Hybrid_assembly	99.91	99.91	99.88	4	5658317	5163301	5163301	35.01	99.43	0	Bacillus_A	Bacillus_A_bombysepticus	cereus s.s.(98.51526641845703)	No subspecies	frankland(98.51526641845703)	cereus(97.07906341552734)	0/3()	0/4()	3/3(nheA;nheB;nheC)	4/4(hblA;hblB;hblC;hblD)	1/1(cytK-2)	1/1(sph)	0/5()	0/3()	1/9(bpsE)	0()	18[ST-18 complex](7/7)	Group_IV(cereus_sensu_stricto)	B. cereus s.s.	bcereus	18	5533	High_Quality	NA	NA	NA	NA	NA	NA	NA	NA	NA	NA	NA	NA	NA	NA	NA	NA	Mix	NRP	NRP
AS.BTDB_2025-0001261_SAMN18335981_1.region010	BTDB_2025-0001261	21896	GCF0001105	BTDB_2022-0000021.2.clustersDRX057099_00002_cluster_2	AS.BTDB_2022-0002002_c00009_GCA_002...region001	AS.BTDB_2022-0000050_DRX205302_00009.region001	bacillus_mibig_only_high.gbk	SAMN18335981	PRJNA715191,PRJNA1010762	SAMN18335981	Not_Applicable	SRX10366471,SRX21515689	SRR13988861,SRR25793420	ILLUMINA,OXFORD_NANOPORE	PAIRED,SINGLE	Hybrid_assembly	99.91	99.91	99.88	4	5658317	5163301	5163301	35.01	99.43	0	Bacillus_A	Bacillus_A_bombysepticus	cereus s.s.(98.51526641845703)	No subspecies	frankland(98.51526641845703)	cereus(97.07906341552734)	0/3()	0/4()	3/3(nheA;nheB;nheC)	4/4(hblA;hblB;hblC;hblD)	1/1(cytK-2)	1/1(sph)	0/5()	0/3()	1/9(bpsE)	0()	18[ST-18 complex](7/7)	Group_IV(cereus_sensu_stricto)	B. cereus s.s.	bcereus	18	5533	High_Quality	NA	NA	NA	NA	NA	NA	NA	NA	NA	NA	NA	NA	NA	NA	NA	NA	Mix	Terpene	Terpene
AS.BTDB_2025-0001261_SAMN18335981_2.region001	BTDB_2025-0001261	91872	GCF0000716	AS.BTDB_2025-0001878_c00005_SAMN313...region001	BTDB_2022-0003634.2.clustersCP063976.1_cluster_3	BTDB_2025-0001261.1.clustersSAMN18335981_2_cluster_1	bacillus_mibig_only_high.gbk	SAMN18335981	PRJNA715191,PRJNA1010762	SAMN18335981	Not_Applicable	SRX10366471,SRX21515689	SRR13988861,SRR25793420	ILLUMINA,OXFORD_NANOPORE	PAIRED,SINGLE	Hybrid_assembly	99.91	99.91	99.88	4	5658317	5163301	5163301	35.01	99.43	0	Bacillus_A	Bacillus_A_bombysepticus	cereus s.s.(98.51526641845703)	No subspecies	frankland(98.51526641845703)	cereus(97.07906341552734)	0/3()	0/4()	3/3(nheA;nheB;nheC)	4/4(hblA;hblB;hblC;hblD)	1/1(cytK-2)	1/1(sph)	0/5()	0/3()	1/9(bpsE)	0()	18[ST-18 complex](7/7)	Group_IV(cereus_sensu_stricto)	B. cereus s.s.	bcereus	18	5533	High_Quality	NA	NA	NA	NA	NA	NA	NA	NA	NA	NA	NA	NA	NA	NA	NA	NA	MIBiG	Others	Others
AS.BTDB_2025-0001261_SAMN18335981_2.region002	BTDB_2025-0001261	26397	GCF0000480	AS.BTDB_2025-0001571_c00060_SAMN275...region001	BTDB_2025-0002131.1.clustersJAQFRP010000006.1_cluster_1	AS.BTDB_2025-0001261_SAMN18335981_2.region002	bacillus_mibig_only_high.gbk	SAMN18335981	PRJNA715191,PRJNA1010762	SAMN18335981	Not_Applicable	SRX10366471,SRX21515689	SRR13988861,SRR25793420	ILLUMINA,OXFORD_NANOPORE	PAIRED,SINGLE	Hybrid_assembly	99.91	99.91	99.88	4	5658317	5163301	5163301	35.01	99.43	0	Bacillus_A	Bacillus_A_bombysepticus	cereus s.s.(98.51526641845703)	No subspecies	frankland(98.51526641845703)	cereus(97.07906341552734)	0/3()	0/4()	3/3(nheA;nheB;nheC)	4/4(hblA;hblB;hblC;hblD)	1/1(cytK-2)	1/1(sph)	0/5()	0/3()	1/9(bpsE)	0()	18[ST-18 complex](7/7)	Group_IV(cereus_sensu_stricto)	B. cereus s.s.	bcereus	18	5533	High_Quality	NA	NA	NA	NA	NA	NA	NA	NA	NA	NA	NA	NA	NA	NA	NA	NA	Mix	Ribosomal	Ribosomal
AS.BTDB_2025-0001261_SAMN18335981_2.region003	BTDB_2025-0001261	34956	GCF0000799	BTDB_2022-0005675.2.clustersSRX3963386_00014_cluster_1	AS.BTDB_2025-0001261_SAMN18335981_2.region003	AS.BTDB_2025-0001261_SAMN18335981_2.region003	bacillus_mibig_only_high.gbk	SAMN18335981	PRJNA715191,PRJNA1010762	SAMN18335981	Not_Applicable	SRX10366471,SRX21515689	SRR13988861,SRR25793420	ILLUMINA,OXFORD_NANOPORE	PAIRED,SINGLE	Hybrid_assembly	99.91	99.91	99.88	4	5658317	5163301	5163301	35.01	99.43	0	Bacillus_A	Bacillus_A_bombysepticus	cereus s.s.(98.51526641845703)	No subspecies	frankland(98.51526641845703)	cereus(97.07906341552734)	0/3()	0/4()	3/3(nheA;nheB;nheC)	4/4(hblA;hblB;hblC;hblD)	1/1(cytK-2)	1/1(sph)	0/5()	0/3()	1/9(bpsE)	0()	18[ST-18 complex](7/7)	Group_IV(cereus_sensu_stricto)	B. cereus s.s.	bcereus	18	5533	High_Quality	NA	NA	NA	NA	NA	NA	NA	NA	NA	NA	NA	NA	NA	NA	NA	NA	Mix	Ribosomal	Ribosomal
AS.BTDB_2025-0001261_SAMN18335981_3.region001	BTDB_2025-0001261	8848	GCF0000991	BTDB_2025-0002199.1.clustersJAQFOZ010000017.1_cluster_1	BTDB_2025-0003993.1.clustersSAMN40192583-SRR28155105_00023_cluster_1	AS.BTDB_2025-0001261_SAMN18335981_3.region001	bacillus_mibig_only_high.gbk	SAMN18335981	PRJNA715191,PRJNA1010762	SAMN18335981	Not_Applicable	SRX10366471,SRX21515689	SRR13988861,SRR25793420	ILLUMINA,OXFORD_NANOPORE	PAIRED,SINGLE	Hybrid_assembly	99.91	99.91	99.88	4	5658317	5163301	5163301	35.01	99.43	0	Bacillus_A	Bacillus_A_bombysepticus	cereus s.s.(98.51526641845703)	No subspecies	frankland(98.51526641845703)	cereus(97.07906341552734)	0/3()	0/4()	3/3(nheA;nheB;nheC)	4/4(hblA;hblB;hblC;hblD)	1/1(cytK-2)	1/1(sph)	0/5()	0/3()	1/9(bpsE)	0()	18[ST-18 complex](7/7)	Group_IV(cereus_sensu_stricto)	B. cereus s.s.	bcereus	18	5533	High_Quality	NA	NA	NA	NA	NA	NA	NA	NA	NA	NA	NA	NA	NA	NA	NA	NA	Mix	Ribosomal	Ribosomal
AS.BTDB_2025-0001262_SAMN18335982_1.region001	BTDB_2025-0001262	43582	GCF0000413	AS.BTDB_2022-0002214_c00006_GCA_002...region001	AS.BTDB_2025-0000300_c00006_SAMEA99...region001	AS.BTDB_2022-0002788_c00076_GCA_007...region001	bacillus_mibig_only_high.gbk	SAMN18335982	PRJNA715191,PRJNA1010762	SAMN18335982	Not_Applicable	SRX10366472,SRX21515690	SRR13988860,SRR25793419	ILLUMINA,OXFORD_NANOPORE	PAIRED,SINGLE	Hybrid_assembly	99.84	99.84	99.84	10	6001665	2243570	2606137	35.11	99.43	0.02	Bacillus_A	Bacillus_A_cereus	cereus s.s.(97.08273315429688)	No subspecies	frankland(97.08273315429688)	cereus(98.75381469726562)	0/3()	0/4()	3/3(nheA;nheB;nheC)	4/4(hblA;hblB;hblC;hblD)	1/1(cytK-2)	1/1(sph)	0/5()	0/3()	3/9(bpsD;bpsE;bpsH)	0()	73[ST-142 complex](7/7)	Group_IV(cereus_sensu_stricto)	B. cereus s.s.	bcereus	73	5994	High_Quality	NA	NA	NA	NA	NA	NA	NA	NA	NA	NA	NA	NA	NA	NA	NA	NA	MIBiG	NRP	NRP
AS.BTDB_2025-0001262_SAMN18335982_2.region001	BTDB_2025-0001262	23507	GCF0000534	AS.BTDB_2025-0002089_JAQFTF010000001.region001	AS.BTDB_2022-0002887_WJCQ01000002.1.region001	AS.BTDB_2025-0001262_SAMN18335982_2.region001	bacillus_mibig_only_high.gbk	SAMN18335982	PRJNA715191,PRJNA1010762	SAMN18335982	Not_Applicable	SRX10366472,SRX21515690	SRR13988860,SRR25793419	ILLUMINA,OXFORD_NANOPORE	PAIRED,SINGLE	Hybrid_assembly	99.84	99.84	99.84	10	6001665	2243570	2606137	35.11	99.43	0.02	Bacillus_A	Bacillus_A_cereus	cereus s.s.(97.08273315429688)	No subspecies	frankland(97.08273315429688)	cereus(98.75381469726562)	0/3()	0/4()	3/3(nheA;nheB;nheC)	4/4(hblA;hblB;hblC;hblD)	1/1(cytK-2)	1/1(sph)	0/5()	0/3()	3/9(bpsD;bpsE;bpsH)	0()	73[ST-142 complex](7/7)	Group_IV(cereus_sensu_stricto)	B. cereus s.s.	bcereus	73	5994	High_Quality	NA	NA	NA	NA	NA	NA	NA	NA	NA	NA	NA	NA	NA	NA	NA	NA	Mix	Ribosomal	Ribosomal
AS.BTDB_2025-0001262_SAMN18335982_2.region002	BTDB_2025-0001262	13708	GCF0000364	BTDB_2025-0001412.1.clustersSAMN22842844-SRR16706344_00035_cluster_1	BTDB_2022-0004502.2.clustersSRX1011690_00001_cluster_4	BTDB_2022-0005368.2.clustersSRX2989562_00002_cluster_3	bacillus_mibig_only_high.gbk	SAMN18335982	PRJNA715191,PRJNA1010762	SAMN18335982	Not_Applicable	SRX10366472,SRX21515690	SRR13988860,SRR25793419	ILLUMINA,OXFORD_NANOPORE	PAIRED,SINGLE	Hybrid_assembly	99.84	99.84	99.84	10	6001665	2243570	2606137	35.11	99.43	0.02	Bacillus_A	Bacillus_A_cereus	cereus s.s.(97.08273315429688)	No subspecies	frankland(97.08273315429688)	cereus(98.75381469726562)	0/3()	0/4()	3/3(nheA;nheB;nheC)	4/4(hblA;hblB;hblC;hblD)	1/1(cytK-2)	1/1(sph)	0/5()	0/3()	3/9(bpsD;bpsE;bpsH)	0()	73[ST-142 complex](7/7)	Group_IV(cereus_sensu_stricto)	B. cereus s.s.	bcereus	73	5994	High_Quality	NA	NA	NA	NA	NA	NA	NA	NA	NA	NA	NA	NA	NA	NA	NA	NA	MIBiG	Others	Others
AS.BTDB_2025-0001262_SAMN18335982_2.region003	BTDB_2025-0001262	45092	GCF0000586	AS.BTDB_2022-0003275_CP066187.1.region006	AS.BTDB_2022-0000051_ERX032761_00011.region001	AS.BTDB_2022-0001266_c00004_GCA_002...region001	bacillus_mibig_only_high.gbk	SAMN18335982	PRJNA715191,PRJNA1010762	SAMN18335982	Not_Applicable	SRX10366472,SRX21515690	SRR13988860,SRR25793419	ILLUMINA,OXFORD_NANOPORE	PAIRED,SINGLE	Hybrid_assembly	99.84	99.84	99.84	10	6001665	2243570	2606137	35.11	99.43	0.02	Bacillus_A	Bacillus_A_cereus	cereus s.s.(97.08273315429688)	No subspecies	frankland(97.08273315429688)	cereus(98.75381469726562)	0/3()	0/4()	3/3(nheA;nheB;nheC)	4/4(hblA;hblB;hblC;hblD)	1/1(cytK-2)	1/1(sph)	0/5()	0/3()	3/9(bpsD;bpsE;bpsH)	0()	73[ST-142 complex](7/7)	Group_IV(cereus_sensu_stricto)	B. cereus s.s.	bcereus	73	5994	High_Quality	NA	NA	NA	NA	NA	NA	NA	NA	NA	NA	NA	NA	NA	NA	NA	NA	Mix	NRP	NRP
AS.BTDB_2025-0001262_SAMN18335982_2.region004	BTDB_2025-0001262	65918	GCF0000602	AS.BTDB_2022-0000660_c00035_GCA_000...region001	AS.BTDB_2025-0004734_SAMN44839464_2.region003	AS.BTDB_2025-0001262_SAMN18335982_2.region004	bacillus_mibig_only_high.gbk	SAMN18335982	PRJNA715191,PRJNA1010762	SAMN18335982	Not_Applicable	SRX10366472,SRX21515690	SRR13988860,SRR25793419	ILLUMINA,OXFORD_NANOPORE	PAIRED,SINGLE	Hybrid_assembly	99.84	99.84	99.84	10	6001665	2243570	2606137	35.11	99.43	0.02	Bacillus_A	Bacillus_A_cereus	cereus s.s.(97.08273315429688)	No subspecies	frankland(97.08273315429688)	cereus(98.75381469726562)	0/3()	0/4()	3/3(nheA;nheB;nheC)	4/4(hblA;hblB;hblC;hblD)	1/1(cytK-2)	1/1(sph)	0/5()	0/3()	3/9(bpsD;bpsE;bpsH)	0()	73[ST-142 complex](7/7)	Group_IV(cereus_sensu_stricto)	B. cereus s.s.	bcereus	73	5994	High_Quality	NA	NA	NA	NA	NA	NA	NA	NA	NA	NA	NA	NA	NA	NA	NA	NA	MIBiG	NRP	NRP
AS.BTDB_2025-0001262_SAMN18335982_2.region005	BTDB_2025-0001262	25239	GCF0000605	AS.BTDB_2025-0000011_barcode11_00022.region001	AS.BTDB_2022-0000001_DRX001790_00035.region001	AS.BTDB_2025-0001262_SAMN18335982_2.region005	bacillus_mibig_only_high.gbk	SAMN18335982	PRJNA715191,PRJNA1010762	SAMN18335982	Not_Applicable	SRX10366472,SRX21515690	SRR13988860,SRR25793419	ILLUMINA,OXFORD_NANOPORE	PAIRED,SINGLE	Hybrid_assembly	99.84	99.84	99.84	10	6001665	2243570	2606137	35.11	99.43	0.02	Bacillus_A	Bacillus_A_cereus	cereus s.s.(97.08273315429688)	No subspecies	frankland(97.08273315429688)	cereus(98.75381469726562)	0/3()	0/4()	3/3(nheA;nheB;nheC)	4/4(hblA;hblB;hblC;hblD)	1/1(cytK-2)	1/1(sph)	0/5()	0/3()	3/9(bpsD;bpsE;bpsH)	0()	73[ST-142 complex](7/7)	Group_IV(cereus_sensu_stricto)	B. cereus s.s.	bcereus	73	5994	High_Quality	NA	NA	NA	NA	NA	NA	NA	NA	NA	NA	NA	NA	NA	NA	NA	NA	Mix	Others	Others
AS.BTDB_2025-0001262_SAMN18335982_2.region006	BTDB_2025-0001262	8445	GCF0000559	AS.BTDB_2025-0001226_c00041_SAMN183...region001	AS.BTDB_2022-0001993_c00037_GCA_002...region001	AS.BTDB_2022-0002588_c00035_SAMN079...region001	bacillus_mibig_only_high.gbk	SAMN18335982	PRJNA715191,PRJNA1010762	SAMN18335982	Not_Applicable	SRX10366472,SRX21515690	SRR13988860,SRR25793419	ILLUMINA,OXFORD_NANOPORE	PAIRED,SINGLE	Hybrid_assembly	99.84	99.84	99.84	10	6001665	2243570	2606137	35.11	99.43	0.02	Bacillus_A	Bacillus_A_cereus	cereus s.s.(97.08273315429688)	No subspecies	frankland(97.08273315429688)	cereus(98.75381469726562)	0/3()	0/4()	3/3(nheA;nheB;nheC)	4/4(hblA;hblB;hblC;hblD)	1/1(cytK-2)	1/1(sph)	0/5()	0/3()	3/9(bpsD;bpsE;bpsH)	0()	73[ST-142 complex](7/7)	Group_IV(cereus_sensu_stricto)	B. cereus s.s.	bcereus	73	5994	High_Quality	NA	NA	NA	NA	NA	NA	NA	NA	NA	NA	NA	NA	NA	NA	NA	NA	Mix	Ribosomal	Ribosomal
AS.BTDB_2025-0001262_SAMN18335982_2.region007	BTDB_2025-0001262	10267	GCF0001095	AS.BTDB_2022-0003330_CP036101.1.region001	AS.BTDB_2022-0003657_c00001_GCA_023...region009	AS.BTDB_2022-0003657_c00001_GCA_023...region009	bacillus_mibig_only_high.gbk	SAMN18335982	PRJNA715191,PRJNA1010762	SAMN18335982	Not_Applicable	SRX10366472,SRX21515690	SRR13988860,SRR25793419	ILLUMINA,OXFORD_NANOPORE	PAIRED,SINGLE	Hybrid_assembly	99.84	99.84	99.84	10	6001665	2243570	2606137	35.11	99.43	0.02	Bacillus_A	Bacillus_A_cereus	cereus s.s.(97.08273315429688)	No subspecies	frankland(97.08273315429688)	cereus(98.75381469726562)	0/3()	0/4()	3/3(nheA;nheB;nheC)	4/4(hblA;hblB;hblC;hblD)	1/1(cytK-2)	1/1(sph)	0/5()	0/3()	3/9(bpsD;bpsE;bpsH)	0()	73[ST-142 complex](7/7)	Group_IV(cereus_sensu_stricto)	B. cereus s.s.	bcereus	73	5994	High_Quality	NA	NA	NA	NA	NA	NA	NA	NA	NA	NA	NA	NA	NA	NA	NA	NA	Mix	Ribosomal	Ribosomal
AS.BTDB_2025-0001262_SAMN18335982_3.region001	BTDB_2025-0001262	21896	GCF0001105	BTDB_2022-0000021.2.clustersDRX057099_00002_cluster_2	AS.BTDB_2025-0004013_JBAWLE010000009.region001	AS.BTDB_2025-0001262_SAMN18335982_3.region001	bacillus_mibig_only_high.gbk	SAMN18335982	PRJNA715191,PRJNA1010762	SAMN18335982	Not_Applicable	SRX10366472,SRX21515690	SRR13988860,SRR25793419	ILLUMINA,OXFORD_NANOPORE	PAIRED,SINGLE	Hybrid_assembly	99.84	99.84	99.84	10	6001665	2243570	2606137	35.11	99.43	0.02	Bacillus_A	Bacillus_A_cereus	cereus s.s.(97.08273315429688)	No subspecies	frankland(97.08273315429688)	cereus(98.75381469726562)	0/3()	0/4()	3/3(nheA;nheB;nheC)	4/4(hblA;hblB;hblC;hblD)	1/1(cytK-2)	1/1(sph)	0/5()	0/3()	3/9(bpsD;bpsE;bpsH)	0()	73[ST-142 complex](7/7)	Group_IV(cereus_sensu_stricto)	B. cereus s.s.	bcereus	73	5994	High_Quality	NA	NA	NA	NA	NA	NA	NA	NA	NA	NA	NA	NA	NA	NA	NA	NA	Mix	Terpene	Terpene
AS.BTDB_2025-0001263_c00003_SAMN183...region001	BTDB_2025-0001263	21863	GCF0001105	BTDB_2022-0000021.2.clustersDRX057099_00002_cluster_2	AS.BTDB_2022-0004612_SRX1219304_00002.region001	AS.BTDB_2022-0000249_ERX1840885_00026.region001	bacillus_mibig_only_high.gbk	SAMN18335983-SRR13988859	PRJNA715191	SAMN18335983	Not_Applicable	SRX10366473	SRR13988859	ILLUMINA	PAIRED	-	97.37	96.96	95.55	148	5103968	102472	557515	35.36	99.43	0.43	Bacillus_A	Bacillus_A_anthracis	mosaicus(97.68277740478516)	No subspecies	anthracis(97.71630859375)	anthracis(97.6962890625)	0/3()	0/4()	3/3(nheA;nheB;nheC)	0/4()	0/1()	1/1(sph)	0/5()	0/3()	2/9(bpsE;bpsH)	0()	1119[ST-365 complex](7/7)	Group_III(mosaicus)	B. mosaicus	bcereus	1119	5173	High_Quality	NA	NA	NA	NA	NA	NA	NA	NA	NA	NA	NA	NA	NA	NA	NA	NA	Mix	Terpene	Terpene
AS.BTDB_2025-0001263_c00010_SAMN183...region001	BTDB_2025-0001263	13705	GCF0000364	BTDB_2025-0001412.1.clustersSAMN22842844-SRR16706344_00035_cluster_1	BTDB_2022-0000992.2.clustersLZQW01000079.1_cluster_1	BTDB_2022-0000992.2.clustersLZQW01000079.1_cluster_1	bacillus_mibig_only_high.gbk	SAMN18335983-SRR13988859	PRJNA715191	SAMN18335983	Not_Applicable	SRX10366473	SRR13988859	ILLUMINA	PAIRED	-	97.37	96.96	95.55	148	5103968	102472	557515	35.36	99.43	0.43	Bacillus_A	Bacillus_A_anthracis	mosaicus(97.68277740478516)	No subspecies	anthracis(97.71630859375)	anthracis(97.6962890625)	0/3()	0/4()	3/3(nheA;nheB;nheC)	0/4()	0/1()	1/1(sph)	0/5()	0/3()	2/9(bpsE;bpsH)	0()	1119[ST-365 complex](7/7)	Group_III(mosaicus)	B. mosaicus	bcereus	1119	5173	High_Quality	NA	NA	NA	NA	NA	NA	NA	NA	NA	NA	NA	NA	NA	NA	NA	NA	MIBiG	Others	Others
AS.BTDB_2025-0001263_c00031_SAMN183...region001	BTDB_2025-0001263	23508	GCF0000534	AS.BTDB_2025-0002089_JAQFTF010000001.region001	AS.BTDB_2022-0000876_LRAA01000240.1.region001	AS.BTDB_2025-0001263_c00031_SAMN183...region001	bacillus_mibig_only_high.gbk	SAMN18335983-SRR13988859	PRJNA715191	SAMN18335983	Not_Applicable	SRX10366473	SRR13988859	ILLUMINA	PAIRED	-	97.37	96.96	95.55	148	5103968	102472	557515	35.36	99.43	0.43	Bacillus_A	Bacillus_A_anthracis	mosaicus(97.68277740478516)	No subspecies	anthracis(97.71630859375)	anthracis(97.6962890625)	0/3()	0/4()	3/3(nheA;nheB;nheC)	0/4()	0/1()	1/1(sph)	0/5()	0/3()	2/9(bpsE;bpsH)	0()	1119[ST-365 complex](7/7)	Group_III(mosaicus)	B. mosaicus	bcereus	1119	5173	High_Quality	NA	NA	NA	NA	NA	NA	NA	NA	NA	NA	NA	NA	NA	NA	NA	NA	Mix	Ribosomal	Ribosomal
AS.BTDB_2025-0001263_c00043_SAMN183...region001	BTDB_2025-0001263	19789	GCF0000605	AS.BTDB_2025-0000011_barcode11_00022.region001	AS.BTDB_2022-0005387_SRX2989543_00002.region002	AS.BTDB_2022-0000475_c00001_GCA_000...region004	bacillus_mibig_only_high.gbk	SAMN18335983-SRR13988859	PRJNA715191	SAMN18335983	Not_Applicable	SRX10366473	SRR13988859	ILLUMINA	PAIRED	-	97.37	96.96	95.55	148	5103968	102472	557515	35.36	99.43	0.43	Bacillus_A	Bacillus_A_anthracis	mosaicus(97.68277740478516)	No subspecies	anthracis(97.71630859375)	anthracis(97.6962890625)	0/3()	0/4()	3/3(nheA;nheB;nheC)	0/4()	0/1()	1/1(sph)	0/5()	0/3()	2/9(bpsE;bpsH)	0()	1119[ST-365 complex](7/7)	Group_III(mosaicus)	B. mosaicus	bcereus	1119	5173	High_Quality	NA	NA	NA	NA	NA	NA	NA	NA	NA	NA	NA	NA	NA	NA	NA	NA	Mix	Others	Others
AS.BTDB_2025-0001263_c00047_SAMN183...region001	BTDB_2025-0001263	22915	GCF0000586	AS.BTDB_2022-0003275_CP066187.1.region006	AS.BTDB_2022-0001035_MSBQ01000019.1.region001	AS.BTDB_2022-0001074_c00019_GCA_002...region001	bacillus_mibig_only_high.gbk	SAMN18335983-SRR13988859	PRJNA715191	SAMN18335983	Not_Applicable	SRX10366473	SRR13988859	ILLUMINA	PAIRED	-	97.37	96.96	95.55	148	5103968	102472	557515	35.36	99.43	0.43	Bacillus_A	Bacillus_A_anthracis	mosaicus(97.68277740478516)	No subspecies	anthracis(97.71630859375)	anthracis(97.6962890625)	0/3()	0/4()	3/3(nheA;nheB;nheC)	0/4()	0/1()	1/1(sph)	0/5()	0/3()	2/9(bpsE;bpsH)	0()	1119[ST-365 complex](7/7)	Group_III(mosaicus)	B. mosaicus	bcereus	1119	5173	High_Quality	NA	NA	NA	NA	NA	NA	NA	NA	NA	NA	NA	NA	NA	NA	NA	NA	Mix	NRP	NRP
AS.BTDB_2025-0001263_c00063_SAMN183...region001	BTDB_2025-0001263	10267	GCF0000577	BTDB_2022-0002327.2.clustersGCA_002577405.1_Contig_70_cluster_1	AS.BTDB_2025-0002141_JAQFRF010000002.region003	AS.BTDB_2022-0000250_ERX1840891_00098.region001	bacillus_mibig_only_high.gbk	SAMN18335983-SRR13988859	PRJNA715191	SAMN18335983	Not_Applicable	SRX10366473	SRR13988859	ILLUMINA	PAIRED	-	97.37	96.96	95.55	148	5103968	102472	557515	35.36	99.43	0.43	Bacillus_A	Bacillus_A_anthracis	mosaicus(97.68277740478516)	No subspecies	anthracis(97.71630859375)	anthracis(97.6962890625)	0/3()	0/4()	3/3(nheA;nheB;nheC)	0/4()	0/1()	1/1(sph)	0/5()	0/3()	2/9(bpsE;bpsH)	0()	1119[ST-365 complex](7/7)	Group_III(mosaicus)	B. mosaicus	bcereus	1119	5173	High_Quality	NA	NA	NA	NA	NA	NA	NA	NA	NA	NA	NA	NA	NA	NA	NA	NA	Mix	Ribosomal	Ribosomal
AS.BTDB_2025-0001264_c00016_SAMN183...region001	BTDB_2025-0001264	23535	GCF0000534	AS.BTDB_2025-0002089_JAQFTF010000001.region001	AS.BTDB_2022-0000468_c00027_GCA_000...region001	AS.BTDB_2025-0001264_c00016_SAMN183...region001	bacillus_mibig_only_high.gbk	SAMN18335984-SRR13988858	PRJNA715191	SAMN18335984	Not_Applicable	SRX10366474	SRR13988858	ILLUMINA	PAIRED	-	96.72	96.42	96.02	599	4859407	24863	146067	35.79	99.35	0.57	Bacillus_A	Bacillus_A_hominis	mycoides(92.95922088623047)	No subspecies	UnknownGeneFlowUnit3*(94.51038360595703)	hominis(96.65280151367188)	0/3()	0/4()	3/3(nheA;nheB;nheC)	3/4(hblA;hblB;hblD)	0/1()	0/1()	0/5()	0/3()	2/9(bpsE;bpsH)	0()	1451[No clonal complex](7/7)	Group_VI(mycoides/paramycoides)*	B. mycoides	bcereus	1451	4843	High_Quality	NA	NA	NA	NA	NA	NA	NA	NA	NA	NA	NA	NA	NA	NA	NA	NA	Mix	Ribosomal	Ribosomal
AS.BTDB_2025-0001264_c00059_SAMN183...region001	BTDB_2025-0001264	8876	GCF0000364	BTDB_2025-0001412.1.clustersSAMN22842844-SRR16706344_00035_cluster_1	BTDB_2025-0001412.1.clustersSAMN22842844-SRR16706344_00035_cluster_1	BTDB_2022-0000594.2.clustersGCA_000291355.1_Contig_19_cluster_1	bacillus_mibig_only_high.gbk	SAMN18335984-SRR13988858	PRJNA715191	SAMN18335984	Not_Applicable	SRX10366474	SRR13988858	ILLUMINA	PAIRED	-	96.72	96.42	96.02	599	4859407	24863	146067	35.79	99.35	0.57	Bacillus_A	Bacillus_A_hominis	mycoides(92.95922088623047)	No subspecies	UnknownGeneFlowUnit3*(94.51038360595703)	hominis(96.65280151367188)	0/3()	0/4()	3/3(nheA;nheB;nheC)	3/4(hblA;hblB;hblD)	0/1()	0/1()	0/5()	0/3()	2/9(bpsE;bpsH)	0()	1451[No clonal complex](7/7)	Group_VI(mycoides/paramycoides)*	B. mycoides	bcereus	1451	4843	High_Quality	NA	NA	NA	NA	NA	NA	NA	NA	NA	NA	NA	NA	NA	NA	NA	NA	MIBiG	Others	Others
AS.BTDB_2025-0001264_c00119_SAMN183...region001	BTDB_2025-0001264	9467	GCF0000605	AS.BTDB_2025-0000011_barcode11_00022.region001	AS.BTDB_2022-0003098_VOVB01000086.1.region001	AS.BTDB_2025-0001264_c00119_SAMN183...region001	bacillus_mibig_only_high.gbk	SAMN18335984-SRR13988858	PRJNA715191	SAMN18335984	Not_Applicable	SRX10366474	SRR13988858	ILLUMINA	PAIRED	-	96.72	96.42	96.02	599	4859407	24863	146067	35.79	99.35	0.57	Bacillus_A	Bacillus_A_hominis	mycoides(92.95922088623047)	No subspecies	UnknownGeneFlowUnit3*(94.51038360595703)	hominis(96.65280151367188)	0/3()	0/4()	3/3(nheA;nheB;nheC)	3/4(hblA;hblB;hblD)	0/1()	0/1()	0/5()	0/3()	2/9(bpsE;bpsH)	0()	1451[No clonal complex](7/7)	Group_VI(mycoides/paramycoides)*	B. mycoides	bcereus	1451	4843	High_Quality	NA	NA	NA	NA	NA	NA	NA	NA	NA	NA	NA	NA	NA	NA	NA	NA	Mix	Others	Others
AS.BTDB_2025-0001264_c00136_SAMN183...region001	BTDB_2025-0001264	8363	GCF0001105	BTDB_2022-0000021.2.clustersDRX057099_00002_cluster_2	AS.BTDB_2022-0000276_ERX3363402_00026.region001	AS.BTDB_2022-0000276_ERX3363402_00026.region001	bacillus_mibig_only_high.gbk	SAMN18335984-SRR13988858	PRJNA715191	SAMN18335984	Not_Applicable	SRX10366474	SRR13988858	ILLUMINA	PAIRED	-	96.72	96.42	96.02	599	4859407	24863	146067	35.79	99.35	0.57	Bacillus_A	Bacillus_A_hominis	mycoides(92.95922088623047)	No subspecies	UnknownGeneFlowUnit3*(94.51038360595703)	hominis(96.65280151367188)	0/3()	0/4()	3/3(nheA;nheB;nheC)	3/4(hblA;hblB;hblD)	0/1()	0/1()	0/5()	0/3()	2/9(bpsE;bpsH)	0()	1451[No clonal complex](7/7)	Group_VI(mycoides/paramycoides)*	B. mycoides	bcereus	1451	4843	High_Quality	NA	NA	NA	NA	NA	NA	NA	NA	NA	NA	NA	NA	NA	NA	NA	NA	Mix	Terpene	Terpene
AS.BTDB_2025-0001264_c00227_SAMN183...region001	BTDB_2025-0001264	4659	GCF0000564	BTDB_2022-0001064.2.clustersSAMN05953540_1_cluster_4	AS.BTDB_2025-0001264_c00227_SAMN183...region001	AS.BTDB_2025-0001264_c00227_SAMN183...region001	bacillus_mibig_only_high.gbk	SAMN18335984-SRR13988858	PRJNA715191	SAMN18335984	Not_Applicable	SRX10366474	SRR13988858	ILLUMINA	PAIRED	-	96.72	96.42	96.02	599	4859407	24863	146067	35.79	99.35	0.57	Bacillus_A	Bacillus_A_hominis	mycoides(92.95922088623047)	No subspecies	UnknownGeneFlowUnit3*(94.51038360595703)	hominis(96.65280151367188)	0/3()	0/4()	3/3(nheA;nheB;nheC)	3/4(hblA;hblB;hblD)	0/1()	0/1()	0/5()	0/3()	2/9(bpsE;bpsH)	0()	1451[No clonal complex](7/7)	Group_VI(mycoides/paramycoides)*	B. mycoides	bcereus	1451	4843	High_Quality	NA	NA	NA	NA	NA	NA	NA	NA	NA	NA	NA	NA	NA	NA	NA	NA	Mix	Ribosomal	Ribosomal
AS.BTDB_2025-0001264_c00238_SAMN183...region001	BTDB_2025-0001264	4243	GCF0000577	BTDB_2022-0002327.2.clustersGCA_002577405.1_Contig_70_cluster_1	AS.BTDB_2025-0001273_c00035_SAMN183...region001	AS.BTDB_2024-0000051_contig00001.region004	bacillus_mibig_only_high.gbk	SAMN18335984-SRR13988858	PRJNA715191	SAMN18335984	Not_Applicable	SRX10366474	SRR13988858	ILLUMINA	PAIRED	-	96.72	96.42	96.02	599	4859407	24863	146067	35.79	99.35	0.57	Bacillus_A	Bacillus_A_hominis	mycoides(92.95922088623047)	No subspecies	UnknownGeneFlowUnit3*(94.51038360595703)	hominis(96.65280151367188)	0/3()	0/4()	3/3(nheA;nheB;nheC)	3/4(hblA;hblB;hblD)	0/1()	0/1()	0/5()	0/3()	2/9(bpsE;bpsH)	0()	1451[No clonal complex](7/7)	Group_VI(mycoides/paramycoides)*	B. mycoides	bcereus	1451	4843	High_Quality	NA	NA	NA	NA	NA	NA	NA	NA	NA	NA	NA	NA	NA	NA	NA	NA	Mix	Ribosomal	Ribosomal
AS.BTDB_2025-0001265_c00008_SAMN183...region001	BTDB_2025-0001265	21863	GCF0001105	BTDB_2022-0000021.2.clustersDRX057099_00002_cluster_2	AS.BTDB_2022-0002002_c00009_GCA_002...region001	AS.BTDB_2025-0000001_barcode01_00001.region004	bacillus_mibig_only_high.gbk	SAMN18335985-SRR13988857	PRJNA715191	SAMN18335985	Not_Applicable	SRX10366475	SRR13988857	ILLUMINA	PAIRED	-	96.17	96.09	95.93	414	5327488	26230	213101	35.37	99.43	0.57	Bacillus_A	Bacillus_A_paranthracis	mosaicus(95.23164367675781)	cereus(99.8053207397461)	cereus(97.68861389160156)	paranthracis(97.61173248291016)	0/3()	0/4()	3/3(nheA;nheB;nheC)	0/4()	0/1()	1/1(sph)	0/5()	0/3()	1/9(bpsE)	0()	26[No clonal complex](7/7)	Group_III(mosaicus)	B. mosaicus subsp. cereus; B. cereus	bcereus	26	5398	High_Quality	NA	NA	NA	NA	NA	NA	NA	NA	NA	NA	NA	NA	NA	NA	NA	NA	Mix	Terpene	Terpene
AS.BTDB_2025-0001265_c00082_SAMN183...region001	BTDB_2025-0001265	20623	GCF0000586	AS.BTDB_2022-0003275_CP066187.1.region006	AS.BTDB_2022-0003468_SAMD00203326_1.region002	AS.BTDB_2022-0000020_DRX057098_00004.region001	bacillus_mibig_only_high.gbk	SAMN18335985-SRR13988857	PRJNA715191	SAMN18335985	Not_Applicable	SRX10366475	SRR13988857	ILLUMINA	PAIRED	-	96.17	96.09	95.93	414	5327488	26230	213101	35.37	99.43	0.57	Bacillus_A	Bacillus_A_paranthracis	mosaicus(95.23164367675781)	cereus(99.8053207397461)	cereus(97.68861389160156)	paranthracis(97.61173248291016)	0/3()	0/4()	3/3(nheA;nheB;nheC)	0/4()	0/1()	1/1(sph)	0/5()	0/3()	1/9(bpsE)	0()	26[No clonal complex](7/7)	Group_III(mosaicus)	B. mosaicus subsp. cereus; B. cereus	bcereus	26	5398	High_Quality	NA	NA	NA	NA	NA	NA	NA	NA	NA	NA	NA	NA	NA	NA	NA	NA	Mix	NRP	NRP
AS.BTDB_2025-0001265_c00104_SAMN183...region001	BTDB_2025-0001265	16776	GCF0000534	AS.BTDB_2025-0002089_JAQFTF010000001.region001	AS.BTDB_2022-0000876_LRAA01000240.1.region001	AS.BTDB_2025-0001265_c00104_SAMN183...region001	bacillus_mibig_only_high.gbk	SAMN18335985-SRR13988857	PRJNA715191	SAMN18335985	Not_Applicable	SRX10366475	SRR13988857	ILLUMINA	PAIRED	-	96.17	96.09	95.93	414	5327488	26230	213101	35.37	99.43	0.57	Bacillus_A	Bacillus_A_paranthracis	mosaicus(95.23164367675781)	cereus(99.8053207397461)	cereus(97.68861389160156)	paranthracis(97.61173248291016)	0/3()	0/4()	3/3(nheA;nheB;nheC)	0/4()	0/1()	1/1(sph)	0/5()	0/3()	1/9(bpsE)	0()	26[No clonal complex](7/7)	Group_III(mosaicus)	B. mosaicus subsp. cereus; B. cereus	bcereus	26	5398	High_Quality	NA	NA	NA	NA	NA	NA	NA	NA	NA	NA	NA	NA	NA	NA	NA	NA	Mix	Ribosomal	Ribosomal
AS.BTDB_2025-0001265_c00113_SAMN183...region001	BTDB_2025-0001265	15315	GCF0000605	AS.BTDB_2025-0000011_barcode11_00022.region001	AS.BTDB_2022-0003974_SRX9201579_00040.region001	AS.BTDB_2022-0003974_SRX9201579_00040.region001	bacillus_mibig_only_high.gbk	SAMN18335985-SRR13988857	PRJNA715191	SAMN18335985	Not_Applicable	SRX10366475	SRR13988857	ILLUMINA	PAIRED	-	96.17	96.09	95.93	414	5327488	26230	213101	35.37	99.43	0.57	Bacillus_A	Bacillus_A_paranthracis	mosaicus(95.23164367675781)	cereus(99.8053207397461)	cereus(97.68861389160156)	paranthracis(97.61173248291016)	0/3()	0/4()	3/3(nheA;nheB;nheC)	0/4()	0/1()	1/1(sph)	0/5()	0/3()	1/9(bpsE)	0()	26[No clonal complex](7/7)	Group_III(mosaicus)	B. mosaicus subsp. cereus; B. cereus	bcereus	26	5398	High_Quality	NA	NA	NA	NA	NA	NA	NA	NA	NA	NA	NA	NA	NA	NA	NA	NA	Mix	Others	Others
AS.BTDB_2025-0001265_c00201_SAMN183...region001	BTDB_2025-0001265	5359	GCF0000559	AS.BTDB_2025-0001226_c00041_SAMN183...region001	AS.BTDB_2022-0003580_JAKUFF010000002.region001	AS.BTDB_2022-0000919_c00027_GCA_001...region002	bacillus_mibig_only_high.gbk	SAMN18335985-SRR13988857	PRJNA715191	SAMN18335985	Not_Applicable	SRX10366475	SRR13988857	ILLUMINA	PAIRED	-	96.17	96.09	95.93	414	5327488	26230	213101	35.37	99.43	0.57	Bacillus_A	Bacillus_A_paranthracis	mosaicus(95.23164367675781)	cereus(99.8053207397461)	cereus(97.68861389160156)	paranthracis(97.61173248291016)	0/3()	0/4()	3/3(nheA;nheB;nheC)	0/4()	0/1()	1/1(sph)	0/5()	0/3()	1/9(bpsE)	0()	26[No clonal complex](7/7)	Group_III(mosaicus)	B. mosaicus subsp. cereus; B. cereus	bcereus	26	5398	High_Quality	NA	NA	NA	NA	NA	NA	NA	NA	NA	NA	NA	NA	NA	NA	NA	NA	Mix	Ribosomal	Ribosomal
AS.BTDB_2025-0001265_c00203_SAMN183...region001	BTDB_2025-0001265	6616	GCF0000510	AS.BTDB_2025-0004611_c00006_SAMN444...region001	AS.BTDB_2022-0000441_ERX7006812_00008.region001	AS.BTDB_2022-0000441_ERX7006812_00008.region001	bacillus_mibig_only_high.gbk	SAMN18335985-SRR13988857	PRJNA715191	SAMN18335985	Not_Applicable	SRX10366475	SRR13988857	ILLUMINA	PAIRED	-	96.17	96.09	95.93	414	5327488	26230	213101	35.37	99.43	0.57	Bacillus_A	Bacillus_A_paranthracis	mosaicus(95.23164367675781)	cereus(99.8053207397461)	cereus(97.68861389160156)	paranthracis(97.61173248291016)	0/3()	0/4()	3/3(nheA;nheB;nheC)	0/4()	0/1()	1/1(sph)	0/5()	0/3()	1/9(bpsE)	0()	26[No clonal complex](7/7)	Group_III(mosaicus)	B. mosaicus subsp. cereus; B. cereus	bcereus	26	5398	High_Quality	NA	NA	NA	NA	NA	NA	NA	NA	NA	NA	NA	NA	NA	NA	NA	NA	Mix	NRP	NRP
AS.BTDB_2025-0001265_c00261_SAMN183...region001	BTDB_2025-0001265	4179	GCF0000577	BTDB_2022-0002327.2.clustersGCA_002577405.1_Contig_70_cluster_1	AS.BTDB_2025-0002141_JAQFRF010000002.region003	AS.BTDB_2025-0004837_c00002_SAMN461...region003	bacillus_mibig_only_high.gbk	SAMN18335985-SRR13988857	PRJNA715191	SAMN18335985	Not_Applicable	SRX10366475	SRR13988857	ILLUMINA	PAIRED	-	96.17	96.09	95.93	414	5327488	26230	213101	35.37	99.43	0.57	Bacillus_A	Bacillus_A_paranthracis	mosaicus(95.23164367675781)	cereus(99.8053207397461)	cereus(97.68861389160156)	paranthracis(97.61173248291016)	0/3()	0/4()	3/3(nheA;nheB;nheC)	0/4()	0/1()	1/1(sph)	0/5()	0/3()	1/9(bpsE)	0()	26[No clonal complex](7/7)	Group_III(mosaicus)	B. mosaicus subsp. cereus; B. cereus	bcereus	26	5398	High_Quality	NA	NA	NA	NA	NA	NA	NA	NA	NA	NA	NA	NA	NA	NA	NA	NA	Mix	Ribosomal	Ribosomal
AS.BTDB_2025-0001266_c00001_SAMN183...region001	BTDB_2025-0001266	23508	GCF0000534	AS.BTDB_2025-0002089_JAQFTF010000001.region001	AS.BTDB_2025-0002244_JAQFNG010000004.region001	AS.BTDB_2022-0001739_c00067_GCA_002...region001	bacillus_mibig_only_high.gbk	SAMN18335986-SRR13988856	PRJNA715191	SAMN18335986	Not_Applicable	SRX10366476	SRR13988856	ILLUMINA	PAIRED	-	98.32	98.17	98.05	59	5242486	204973	578455	35.3	99.43	0	Bacillus_A	Bacillus_A_wiedmannii	mosaicus(93.01823425292969)	No subspecies	wiedmannii(96.22650909423828)	pretiosus(96.10359954833984)	0/3()	0/4()	3/3(nheA;nheB;nheC)	2/4(hblC;hblD)	0/1()	1/1(sph)	0/5()	0/3()	2/9(bpsE;bpsH)	0()	2028[No clonal complex](7/7)	Group_II(mosaicus/luti)*	B. mosaicus	bcereus	2028	5231	High_Quality	NA	NA	NA	NA	NA	NA	NA	NA	NA	NA	NA	NA	NA	NA	NA	NA	Mix	Ribosomal	Ribosomal
AS.BTDB_2025-0001266_c00004_SAMN183...region001	BTDB_2025-0001266	21863	GCF0001105	BTDB_2022-0000021.2.clustersDRX057099_00002_cluster_2	AS.BTDB_2022-0001704_c00125_GCA_002...region001	AS.BTDB_2022-0001481_c00164_GCA_002...region001	bacillus_mibig_only_high.gbk	SAMN18335986-SRR13988856	PRJNA715191	SAMN18335986	Not_Applicable	SRX10366476	SRR13988856	ILLUMINA	PAIRED	-	98.32	98.17	98.05	59	5242486	204973	578455	35.3	99.43	0	Bacillus_A	Bacillus_A_wiedmannii	mosaicus(93.01823425292969)	No subspecies	wiedmannii(96.22650909423828)	pretiosus(96.10359954833984)	0/3()	0/4()	3/3(nheA;nheB;nheC)	2/4(hblC;hblD)	0/1()	1/1(sph)	0/5()	0/3()	2/9(bpsE;bpsH)	0()	2028[No clonal complex](7/7)	Group_II(mosaicus/luti)*	B. mosaicus	bcereus	2028	5231	High_Quality	NA	NA	NA	NA	NA	NA	NA	NA	NA	NA	NA	NA	NA	NA	NA	NA	Mix	Terpene	Terpene
AS.BTDB_2025-0001266_c00005_SAMN183...region001	BTDB_2025-0001266	13706	GCF0000364	BTDB_2025-0001412.1.clustersSAMN22842844-SRR16706344_00035_cluster_1	BTDB_2022-0000992.2.clustersLZQW01000079.1_cluster_1	BTDB_2022-0000926.2.clustersLXFM01000022.1_cluster_2	bacillus_mibig_only_high.gbk	SAMN18335986-SRR13988856	PRJNA715191	SAMN18335986	Not_Applicable	SRX10366476	SRR13988856	ILLUMINA	PAIRED	-	98.32	98.17	98.05	59	5242486	204973	578455	35.3	99.43	0	Bacillus_A	Bacillus_A_wiedmannii	mosaicus(93.01823425292969)	No subspecies	wiedmannii(96.22650909423828)	pretiosus(96.10359954833984)	0/3()	0/4()	3/3(nheA;nheB;nheC)	2/4(hblC;hblD)	0/1()	1/1(sph)	0/5()	0/3()	2/9(bpsE;bpsH)	0()	2028[No clonal complex](7/7)	Group_II(mosaicus/luti)*	B. mosaicus	bcereus	2028	5231	High_Quality	NA	NA	NA	NA	NA	NA	NA	NA	NA	NA	NA	NA	NA	NA	NA	NA	MIBiG	Others	Others
AS.BTDB_2025-0001266_c00005_SAMN183...region002	BTDB_2025-0001266	63730	GCF0001125	AS.BTDB_2022-0000476_CP000001.1.region002	BTDB_2025-0001266.1.clustersSAMN18335986-SRR13988856_00005_cluster_2	BTDB_2025-0001266.1.clustersSAMN18335986-SRR13988856_00005_cluster_2	bacillus_mibig_only_high.gbk	SAMN18335986-SRR13988856	PRJNA715191	SAMN18335986	Not_Applicable	SRX10366476	SRR13988856	ILLUMINA	PAIRED	-	98.32	98.17	98.05	59	5242486	204973	578455	35.3	99.43	0	Bacillus_A	Bacillus_A_wiedmannii	mosaicus(93.01823425292969)	No subspecies	wiedmannii(96.22650909423828)	pretiosus(96.10359954833984)	0/3()	0/4()	3/3(nheA;nheB;nheC)	2/4(hblC;hblD)	0/1()	1/1(sph)	0/5()	0/3()	2/9(bpsE;bpsH)	0()	2028[No clonal complex](7/7)	Group_II(mosaicus/luti)*	B. mosaicus	bcereus	2028	5231	High_Quality	NA	NA	NA	NA	NA	NA	NA	NA	NA	NA	NA	NA	NA	NA	NA	NA	Mix	NRP	NRP
AS.BTDB_2025-0001266_c00007_SAMN183...region001	BTDB_2025-0001266	50485	GCF0000602	AS.BTDB_2022-0000660_c00035_GCA_000...region001	AS.BTDB_2022-0002012_c00017_GCA_002...region001	AS.BTDB_2025-0000263_c00006_SAMEA99...region001	bacillus_mibig_only_high.gbk	SAMN18335986-SRR13988856	PRJNA715191	SAMN18335986	Not_Applicable	SRX10366476	SRR13988856	ILLUMINA	PAIRED	-	98.32	98.17	98.05	59	5242486	204973	578455	35.3	99.43	0	Bacillus_A	Bacillus_A_wiedmannii	mosaicus(93.01823425292969)	No subspecies	wiedmannii(96.22650909423828)	pretiosus(96.10359954833984)	0/3()	0/4()	3/3(nheA;nheB;nheC)	2/4(hblC;hblD)	0/1()	1/1(sph)	0/5()	0/3()	2/9(bpsE;bpsH)	0()	2028[No clonal complex](7/7)	Group_II(mosaicus/luti)*	B. mosaicus	bcereus	2028	5231	High_Quality	NA	NA	NA	NA	NA	NA	NA	NA	NA	NA	NA	NA	NA	NA	NA	NA	MIBiG	NRP	NRP
AS.BTDB_2025-0001266_c00011_SAMN183...region001	BTDB_2025-0001266	20319	GCF0000436	AS.BTDB_2025-0004400_c00001_SAMN433...region001	BTDB_2025-0000263.1.clustersSAMEA9996125-GCA_918207615.1_Contig_10_cluster_1	BTDB_2025-0001266.1.clustersSAMN18335986-SRR13988856_00011_cluster_1	bacillus_mibig_only_high.gbk	SAMN18335986-SRR13988856	PRJNA715191	SAMN18335986	Not_Applicable	SRX10366476	SRR13988856	ILLUMINA	PAIRED	-	98.32	98.17	98.05	59	5242486	204973	578455	35.3	99.43	0	Bacillus_A	Bacillus_A_wiedmannii	mosaicus(93.01823425292969)	No subspecies	wiedmannii(96.22650909423828)	pretiosus(96.10359954833984)	0/3()	0/4()	3/3(nheA;nheB;nheC)	2/4(hblC;hblD)	0/1()	1/1(sph)	0/5()	0/3()	2/9(bpsE;bpsH)	0()	2028[No clonal complex](7/7)	Group_II(mosaicus/luti)*	B. mosaicus	bcereus	2028	5231	High_Quality	NA	NA	NA	NA	NA	NA	NA	NA	NA	NA	NA	NA	NA	NA	NA	NA	Mix	Ribosomal	Others
AS.BTDB_2025-0001266_c00012_SAMN183...region001	BTDB_2025-0001266	47011	GCF0000532	AS.BTDB_2025-0001221_SAMN18335939_1.region003	AS.BTDB_2022-0000601_c00019_GCA_000...region001	AS.BTDB_2025-0001266_c00012_SAMN183...region001	bacillus_mibig_only_high.gbk	SAMN18335986-SRR13988856	PRJNA715191	SAMN18335986	Not_Applicable	SRX10366476	SRR13988856	ILLUMINA	PAIRED	-	98.32	98.17	98.05	59	5242486	204973	578455	35.3	99.43	0	Bacillus_A	Bacillus_A_wiedmannii	mosaicus(93.01823425292969)	No subspecies	wiedmannii(96.22650909423828)	pretiosus(96.10359954833984)	0/3()	0/4()	3/3(nheA;nheB;nheC)	2/4(hblC;hblD)	0/1()	1/1(sph)	0/5()	0/3()	2/9(bpsE;bpsH)	0()	2028[No clonal complex](7/7)	Group_II(mosaicus/luti)*	B. mosaicus	bcereus	2028	5231	High_Quality	NA	NA	NA	NA	NA	NA	NA	NA	NA	NA	NA	NA	NA	NA	NA	NA	Mix	NRP	NRP
AS.BTDB_2025-0001266_c00022_SAMN183...region001	BTDB_2025-0001266	10330	GCF0000559	AS.BTDB_2025-0001226_c00041_SAMN183...region001	AS.BTDB_2025-0000263_c00022_SAMEA99...region002	AS.BTDB_2025-0001266_c00022_SAMN183...region001	bacillus_mibig_only_high.gbk	SAMN18335986-SRR13988856	PRJNA715191	SAMN18335986	Not_Applicable	SRX10366476	SRR13988856	ILLUMINA	PAIRED	-	98.32	98.17	98.05	59	5242486	204973	578455	35.3	99.43	0	Bacillus_A	Bacillus_A_wiedmannii	mosaicus(93.01823425292969)	No subspecies	wiedmannii(96.22650909423828)	pretiosus(96.10359954833984)	0/3()	0/4()	3/3(nheA;nheB;nheC)	2/4(hblC;hblD)	0/1()	1/1(sph)	0/5()	0/3()	2/9(bpsE;bpsH)	0()	2028[No clonal complex](7/7)	Group_II(mosaicus/luti)*	B. mosaicus	bcereus	2028	5231	High_Quality	NA	NA	NA	NA	NA	NA	NA	NA	NA	NA	NA	NA	NA	NA	NA	NA	Mix	Ribosomal	Ribosomal
AS.BTDB_2025-0001266_c00023_SAMN183...region001	BTDB_2025-0001266	32350	GCF0000586	AS.BTDB_2022-0003275_CP066187.1.region006	AS.BTDB_2022-0000275_ERX3363397_00065.region001	AS.BTDB_2025-0001266_c00023_SAMN183...region001	bacillus_mibig_only_high.gbk	SAMN18335986-SRR13988856	PRJNA715191	SAMN18335986	Not_Applicable	SRX10366476	SRR13988856	ILLUMINA	PAIRED	-	98.32	98.17	98.05	59	5242486	204973	578455	35.3	99.43	0	Bacillus_A	Bacillus_A_wiedmannii	mosaicus(93.01823425292969)	No subspecies	wiedmannii(96.22650909423828)	pretiosus(96.10359954833984)	0/3()	0/4()	3/3(nheA;nheB;nheC)	2/4(hblC;hblD)	0/1()	1/1(sph)	0/5()	0/3()	2/9(bpsE;bpsH)	0()	2028[No clonal complex](7/7)	Group_II(mosaicus/luti)*	B. mosaicus	bcereus	2028	5231	High_Quality	NA	NA	NA	NA	NA	NA	NA	NA	NA	NA	NA	NA	NA	NA	NA	NA	Mix	NRP	NRP
AS.BTDB_2025-0001266_c00029_SAMN183...region001	BTDB_2025-0001266	25239	GCF0000605	AS.BTDB_2025-0000011_barcode11_00022.region001	AS.BTDB_2022-0000333_ERX463571_00025.region001	AS.BTDB_2025-0000263_c00022_SAMEA99...region001	bacillus_mibig_only_high.gbk	SAMN18335986-SRR13988856	PRJNA715191	SAMN18335986	Not_Applicable	SRX10366476	SRR13988856	ILLUMINA	PAIRED	-	98.32	98.17	98.05	59	5242486	204973	578455	35.3	99.43	0	Bacillus_A	Bacillus_A_wiedmannii	mosaicus(93.01823425292969)	No subspecies	wiedmannii(96.22650909423828)	pretiosus(96.10359954833984)	0/3()	0/4()	3/3(nheA;nheB;nheC)	2/4(hblC;hblD)	0/1()	1/1(sph)	0/5()	0/3()	2/9(bpsE;bpsH)	0()	2028[No clonal complex](7/7)	Group_II(mosaicus/luti)*	B. mosaicus	bcereus	2028	5231	High_Quality	NA	NA	NA	NA	NA	NA	NA	NA	NA	NA	NA	NA	NA	NA	NA	NA	Mix	Others	Others
AS.BTDB_2025-0001266_c00035_SAMN183...region001	BTDB_2025-0001266	10264	GCF0000577	BTDB_2022-0002327.2.clustersGCA_002577405.1_Contig_70_cluster_1	AS.BTDB_2022-0002056_c00122_GCA_002...region001	AS.BTDB_2025-0000263_c00022_SAMEA99...region003	bacillus_mibig_only_high.gbk	SAMN18335986-SRR13988856	PRJNA715191	SAMN18335986	Not_Applicable	SRX10366476	SRR13988856	ILLUMINA	PAIRED	-	98.32	98.17	98.05	59	5242486	204973	578455	35.3	99.43	0	Bacillus_A	Bacillus_A_wiedmannii	mosaicus(93.01823425292969)	No subspecies	wiedmannii(96.22650909423828)	pretiosus(96.10359954833984)	0/3()	0/4()	3/3(nheA;nheB;nheC)	2/4(hblC;hblD)	0/1()	1/1(sph)	0/5()	0/3()	2/9(bpsE;bpsH)	0()	2028[No clonal complex](7/7)	Group_II(mosaicus/luti)*	B. mosaicus	bcereus	2028	5231	High_Quality	NA	NA	NA	NA	NA	NA	NA	NA	NA	NA	NA	NA	NA	NA	NA	NA	Mix	Ribosomal	Ribosomal
AS.BTDB_2025-0001267_c00009_SAMN183...region001	BTDB_2025-0001267	21863	GCF0001105	BTDB_2022-0000021.2.clustersDRX057099_00002_cluster_2	AS.BTDB_2025-0003874_c00002_SAMN393...region005	AS.BTDB_2022-0000018_DRX057096_00007.region001	bacillus_mibig_only_high.gbk	SAMN18335987-SRR13988853	PRJNA715191	SAMN18335987	Not_Applicable	SRX10366479	SRR13988853	ILLUMINA	PAIRED	-	95.41	95.33	95.15	317	5481539	38845	356938	35.33	99.43	0.57	Bacillus_A	Bacillus_A_paranthracis	mosaicus(95.20619201660156)	cereus(99.8974609375)	cereus(97.75828552246094)	paranthracis(97.63215637207031)	0/3()	4/4(cesA;cesB;cesC;cesD)	3/3(nheA;nheB;nheC)	0/4()	0/1()	1/1(sph)	0/5()	0/3()	1/9(bpsE)	0()	26[No clonal complex](7/7)	Group_III(mosaicus)	B. mosaicus subsp. cereus biovar Emeticus; B. cereus biovar Emeticus; B. Emeticus	bcereus	26	5567	High_Quality	NA	NA	NA	NA	NA	NA	NA	NA	NA	NA	NA	NA	NA	NA	NA	NA	Mix	Terpene	Terpene
AS.BTDB_2025-0001267_c00031_SAMN183...region001	BTDB_2025-0001267	42259	GCF0000662	AS.BTDB_2022-0000024_DRX057103_00010.region001	AS.BTDB_2022-0000024_DRX057103_00010.region001	AS.BTDB_2022-0000024_DRX057103_00010.region001	bacillus_mibig_only_high.gbk	SAMN18335987-SRR13988853	PRJNA715191	SAMN18335987	Not_Applicable	SRX10366479	SRR13988853	ILLUMINA	PAIRED	-	95.41	95.33	95.15	317	5481539	38845	356938	35.33	99.43	0.57	Bacillus_A	Bacillus_A_paranthracis	mosaicus(95.20619201660156)	cereus(99.8974609375)	cereus(97.75828552246094)	paranthracis(97.63215637207031)	0/3()	4/4(cesA;cesB;cesC;cesD)	3/3(nheA;nheB;nheC)	0/4()	0/1()	1/1(sph)	0/5()	0/3()	1/9(bpsE)	0()	26[No clonal complex](7/7)	Group_III(mosaicus)	B. mosaicus subsp. cereus biovar Emeticus; B. cereus biovar Emeticus; B. Emeticus	bcereus	26	5567	High_Quality	NA	NA	NA	NA	NA	NA	NA	NA	NA	NA	NA	NA	NA	NA	NA	NA	MIBiG	NRP	NRP
AS.BTDB_2025-0001267_c00057_SAMN183...region001	BTDB_2025-0001267	20167	GCF0000534	AS.BTDB_2025-0002089_JAQFTF010000001.region001	AS.BTDB_2022-0000876_LRAA01000240.1.region001	AS.BTDB_2025-0001442_c00037_SAMN233...region001	bacillus_mibig_only_high.gbk	SAMN18335987-SRR13988853	PRJNA715191	SAMN18335987	Not_Applicable	SRX10366479	SRR13988853	ILLUMINA	PAIRED	-	95.41	95.33	95.15	317	5481539	38845	356938	35.33	99.43	0.57	Bacillus_A	Bacillus_A_paranthracis	mosaicus(95.20619201660156)	cereus(99.8974609375)	cereus(97.75828552246094)	paranthracis(97.63215637207031)	0/3()	4/4(cesA;cesB;cesC;cesD)	3/3(nheA;nheB;nheC)	0/4()	0/1()	1/1(sph)	0/5()	0/3()	1/9(bpsE)	0()	26[No clonal complex](7/7)	Group_III(mosaicus)	B. mosaicus subsp. cereus biovar Emeticus; B. cereus biovar Emeticus; B. Emeticus	bcereus	26	5567	High_Quality	NA	NA	NA	NA	NA	NA	NA	NA	NA	NA	NA	NA	NA	NA	NA	NA	Mix	Ribosomal	Ribosomal
AS.BTDB_2025-0001267_c00067_SAMN183...region001	BTDB_2025-0001267	10275	GCF0000559	AS.BTDB_2025-0001226_c00041_SAMN183...region001	AS.BTDB_2022-0003580_JAKUFF010000002.region001	AS.BTDB_2022-0000919_c00027_GCA_001...region002	bacillus_mibig_only_high.gbk	SAMN18335987-SRR13988853	PRJNA715191	SAMN18335987	Not_Applicable	SRX10366479	SRR13988853	ILLUMINA	PAIRED	-	95.41	95.33	95.15	317	5481539	38845	356938	35.33	99.43	0.57	Bacillus_A	Bacillus_A_paranthracis	mosaicus(95.20619201660156)	cereus(99.8974609375)	cereus(97.75828552246094)	paranthracis(97.63215637207031)	0/3()	4/4(cesA;cesB;cesC;cesD)	3/3(nheA;nheB;nheC)	0/4()	0/1()	1/1(sph)	0/5()	0/3()	1/9(bpsE)	0()	26[No clonal complex](7/7)	Group_III(mosaicus)	B. mosaicus subsp. cereus biovar Emeticus; B. cereus biovar Emeticus; B. Emeticus	bcereus	26	5567	High_Quality	NA	NA	NA	NA	NA	NA	NA	NA	NA	NA	NA	NA	NA	NA	NA	NA	Mix	Ribosomal	Ribosomal
AS.BTDB_2025-0001267_c00093_SAMN183...region001	BTDB_2025-0001267	18406	GCF0000586	AS.BTDB_2022-0003275_CP066187.1.region006	AS.BTDB_2022-0003468_SAMD00203326_1.region002	AS.BTDB_2022-0000018_DRX057096_00003.region001	bacillus_mibig_only_high.gbk	SAMN18335987-SRR13988853	PRJNA715191	SAMN18335987	Not_Applicable	SRX10366479	SRR13988853	ILLUMINA	PAIRED	-	95.41	95.33	95.15	317	5481539	38845	356938	35.33	99.43	0.57	Bacillus_A	Bacillus_A_paranthracis	mosaicus(95.20619201660156)	cereus(99.8974609375)	cereus(97.75828552246094)	paranthracis(97.63215637207031)	0/3()	4/4(cesA;cesB;cesC;cesD)	3/3(nheA;nheB;nheC)	0/4()	0/1()	1/1(sph)	0/5()	0/3()	1/9(bpsE)	0()	26[No clonal complex](7/7)	Group_III(mosaicus)	B. mosaicus subsp. cereus biovar Emeticus; B. cereus biovar Emeticus; B. Emeticus	bcereus	26	5567	High_Quality	NA	NA	NA	NA	NA	NA	NA	NA	NA	NA	NA	NA	NA	NA	NA	NA	Mix	NRP	NRP
AS.BTDB_2025-0001267_c00099_SAMN183...region001	BTDB_2025-0001267	10258	GCF0000577	BTDB_2022-0002327.2.clustersGCA_002577405.1_Contig_70_cluster_1	AS.BTDB_2025-0002141_JAQFRF010000002.region003	AS.BTDB_2025-0004837_c00002_SAMN461...region003	bacillus_mibig_only_high.gbk	SAMN18335987-SRR13988853	PRJNA715191	SAMN18335987	Not_Applicable	SRX10366479	SRR13988853	ILLUMINA	PAIRED	-	95.41	95.33	95.15	317	5481539	38845	356938	35.33	99.43	0.57	Bacillus_A	Bacillus_A_paranthracis	mosaicus(95.20619201660156)	cereus(99.8974609375)	cereus(97.75828552246094)	paranthracis(97.63215637207031)	0/3()	4/4(cesA;cesB;cesC;cesD)	3/3(nheA;nheB;nheC)	0/4()	0/1()	1/1(sph)	0/5()	0/3()	1/9(bpsE)	0()	26[No clonal complex](7/7)	Group_III(mosaicus)	B. mosaicus subsp. cereus biovar Emeticus; B. cereus biovar Emeticus; B. Emeticus	bcereus	26	5567	High_Quality	NA	NA	NA	NA	NA	NA	NA	NA	NA	NA	NA	NA	NA	NA	NA	NA	Mix	Ribosomal	Ribosomal
AS.BTDB_2025-0001267_c00120_SAMN183...region001	BTDB_2025-0001267	13237	GCF0000605	AS.BTDB_2025-0000011_barcode11_00022.region001	AS.BTDB_2022-0003974_SRX9201579_00040.region001	AS.BTDB_2022-0003974_SRX9201579_00040.region001	bacillus_mibig_only_high.gbk	SAMN18335987-SRR13988853	PRJNA715191	SAMN18335987	Not_Applicable	SRX10366479	SRR13988853	ILLUMINA	PAIRED	-	95.41	95.33	95.15	317	5481539	38845	356938	35.33	99.43	0.57	Bacillus_A	Bacillus_A_paranthracis	mosaicus(95.20619201660156)	cereus(99.8974609375)	cereus(97.75828552246094)	paranthracis(97.63215637207031)	0/3()	4/4(cesA;cesB;cesC;cesD)	3/3(nheA;nheB;nheC)	0/4()	0/1()	1/1(sph)	0/5()	0/3()	1/9(bpsE)	0()	26[No clonal complex](7/7)	Group_III(mosaicus)	B. mosaicus subsp. cereus biovar Emeticus; B. cereus biovar Emeticus; B. Emeticus	bcereus	26	5567	High_Quality	NA	NA	NA	NA	NA	NA	NA	NA	NA	NA	NA	NA	NA	NA	NA	NA	Mix	Others	Others
AS.BTDB_2025-0001267_c00153_SAMN183...region001	BTDB_2025-0001267	8084	GCF0000510	AS.BTDB_2025-0004611_c00006_SAMN444...region001	AS.BTDB_2022-0000441_ERX7006812_00008.region001	AS.BTDB_2022-0000441_ERX7006812_00008.region001	bacillus_mibig_only_high.gbk	SAMN18335987-SRR13988853	PRJNA715191	SAMN18335987	Not_Applicable	SRX10366479	SRR13988853	ILLUMINA	PAIRED	-	95.41	95.33	95.15	317	5481539	38845	356938	35.33	99.43	0.57	Bacillus_A	Bacillus_A_paranthracis	mosaicus(95.20619201660156)	cereus(99.8974609375)	cereus(97.75828552246094)	paranthracis(97.63215637207031)	0/3()	4/4(cesA;cesB;cesC;cesD)	3/3(nheA;nheB;nheC)	0/4()	0/1()	1/1(sph)	0/5()	0/3()	1/9(bpsE)	0()	26[No clonal complex](7/7)	Group_III(mosaicus)	B. mosaicus subsp. cereus biovar Emeticus; B. cereus biovar Emeticus; B. Emeticus	bcereus	26	5567	High_Quality	NA	NA	NA	NA	NA	NA	NA	NA	NA	NA	NA	NA	NA	NA	NA	NA	Mix	NRP	NRP
AS.BTDB_2025-0001268_c00005_SAMN183...region001	BTDB_2025-0001268	21731	GCF0001105	BTDB_2022-0000021.2.clustersDRX057099_00002_cluster_2	AS.BTDB_2022-0001704_c00125_GCA_002...region001	AS.BTDB_2022-0000446_ERX7006821_00008.region001	bacillus_mibig_only_high.gbk	SAMN18335988-SRR13988852	PRJNA715191	SAMN18335988	Not_Applicable	SRX10366480	SRR13988852	ILLUMINA	PAIRED	-	92.11	91.86	91.52	221	5754452	61610	273890	35.36	99.43	0.83	Bacillus_A	Bacillus_A_mobilis	mosaicus(92.92123413085938)	No subspecies	UnknownGeneFlowUnit10*(99.57573699951172)	mobilis(96.27750396728516)	0/3()	0/4()	3/3(nheA;nheB;nheC)	0/4()	0/1()	1/1(sph)	0/5()	0/3()	1/9(bpsE)	0()	1097[No clonal complex](7/7)	Group_II(mosaicus/luti)	B. mosaicus	bcereus	1097	5801	High_Quality	NA	NA	NA	NA	NA	NA	NA	NA	NA	NA	NA	NA	NA	NA	NA	NA	Mix	Terpene	Terpene
AS.BTDB_2025-0001268_c00013_SAMN183...region001	BTDB_2025-0001268	8796	GCF0000364	BTDB_2025-0001412.1.clustersSAMN22842844-SRR16706344_00035_cluster_1	BTDB_2022-0000992.2.clustersLZQW01000079.1_cluster_1	BTDB_2022-0000926.2.clustersLXFM01000022.1_cluster_2	bacillus_mibig_only_high.gbk	SAMN18335988-SRR13988852	PRJNA715191	SAMN18335988	Not_Applicable	SRX10366480	SRR13988852	ILLUMINA	PAIRED	-	92.11	91.86	91.52	221	5754452	61610	273890	35.36	99.43	0.83	Bacillus_A	Bacillus_A_mobilis	mosaicus(92.92123413085938)	No subspecies	UnknownGeneFlowUnit10*(99.57573699951172)	mobilis(96.27750396728516)	0/3()	0/4()	3/3(nheA;nheB;nheC)	0/4()	0/1()	1/1(sph)	0/5()	0/3()	1/9(bpsE)	0()	1097[No clonal complex](7/7)	Group_II(mosaicus/luti)	B. mosaicus	bcereus	1097	5801	High_Quality	NA	NA	NA	NA	NA	NA	NA	NA	NA	NA	NA	NA	NA	NA	NA	NA	MIBiG	Others	Others
AS.BTDB_2025-0001268_c00017_SAMN183...region001	BTDB_2025-0001268	12217	GCF0000991	BTDB_2025-0002199.1.clustersJAQFOZ010000017.1_cluster_1	AS.BTDB_2022-0003156_c00030_GCA_015...region001	AS.BTDB_2022-0000270_ERX3363388_00014.region001	bacillus_mibig_only_high.gbk	SAMN18335988-SRR13988852	PRJNA715191	SAMN18335988	Not_Applicable	SRX10366480	SRR13988852	ILLUMINA	PAIRED	-	92.11	91.86	91.52	221	5754452	61610	273890	35.36	99.43	0.83	Bacillus_A	Bacillus_A_mobilis	mosaicus(92.92123413085938)	No subspecies	UnknownGeneFlowUnit10*(99.57573699951172)	mobilis(96.27750396728516)	0/3()	0/4()	3/3(nheA;nheB;nheC)	0/4()	0/1()	1/1(sph)	0/5()	0/3()	1/9(bpsE)	0()	1097[No clonal complex](7/7)	Group_II(mosaicus/luti)	B. mosaicus	bcereus	1097	5801	High_Quality	NA	NA	NA	NA	NA	NA	NA	NA	NA	NA	NA	NA	NA	NA	NA	NA	Mix	Ribosomal	Ribosomal
AS.BTDB_2025-0001268_c00020_SAMN183...region001	BTDB_2025-0001268	21460	GCF0001478	BTDB_2025-0002396.1.clustersSAMN32927383-SRR23276707_00015_cluster_1	BTDB_2025-0002327.1.clustersSAMN32638667-GCA_036903495.1_Contig_2_cluster_2	AS.BTDB_2022-0001007_MPOM01000004.1.region002	bacillus_mibig_only_high.gbk	SAMN18335988-SRR13988852	PRJNA715191	SAMN18335988	Not_Applicable	SRX10366480	SRR13988852	ILLUMINA	PAIRED	-	92.11	91.86	91.52	221	5754452	61610	273890	35.36	99.43	0.83	Bacillus_A	Bacillus_A_mobilis	mosaicus(92.92123413085938)	No subspecies	UnknownGeneFlowUnit10*(99.57573699951172)	mobilis(96.27750396728516)	0/3()	0/4()	3/3(nheA;nheB;nheC)	0/4()	0/1()	1/1(sph)	0/5()	0/3()	1/9(bpsE)	0()	1097[No clonal complex](7/7)	Group_II(mosaicus/luti)	B. mosaicus	bcereus	1097	5801	High_Quality	NA	NA	NA	NA	NA	NA	NA	NA	NA	NA	NA	NA	NA	NA	NA	NA	Mix	Ribosomal	Ribosomal
AS.BTDB_2025-0001268_c00022_SAMN183...region001	BTDB_2025-0001268	16477	GCF0000995	BTDB_2022-0002418.2.clustersGCA_002581455.1_Contig_95_cluster_1	AS.BTDB_2022-0001007_MPOM01000007.1.region001	AS.BTDB_2025-0001556_c00033_SAMN275...region001	bacillus_mibig_only_high.gbk	SAMN18335988-SRR13988852	PRJNA715191	SAMN18335988	Not_Applicable	SRX10366480	SRR13988852	ILLUMINA	PAIRED	-	92.11	91.86	91.52	221	5754452	61610	273890	35.36	99.43	0.83	Bacillus_A	Bacillus_A_mobilis	mosaicus(92.92123413085938)	No subspecies	UnknownGeneFlowUnit10*(99.57573699951172)	mobilis(96.27750396728516)	0/3()	0/4()	3/3(nheA;nheB;nheC)	0/4()	0/1()	1/1(sph)	0/5()	0/3()	1/9(bpsE)	0()	1097[No clonal complex](7/7)	Group_II(mosaicus/luti)	B. mosaicus	bcereus	1097	5801	High_Quality	NA	NA	NA	NA	NA	NA	NA	NA	NA	NA	NA	NA	NA	NA	NA	NA	Mix	Ribosomal	Ribosomal
AS.BTDB_2025-0001268_c00039_SAMN183...region001	BTDB_2025-0001268	23508	GCF0000534	AS.BTDB_2025-0002089_JAQFTF010000001.region001	AS.BTDB_2025-0001614_c00061_SAMN275...region001	AS.BTDB_2022-0000265_ERX3363374_00006.region001	bacillus_mibig_only_high.gbk	SAMN18335988-SRR13988852	PRJNA715191	SAMN18335988	Not_Applicable	SRX10366480	SRR13988852	ILLUMINA	PAIRED	-	92.11	91.86	91.52	221	5754452	61610	273890	35.36	99.43	0.83	Bacillus_A	Bacillus_A_mobilis	mosaicus(92.92123413085938)	No subspecies	UnknownGeneFlowUnit10*(99.57573699951172)	mobilis(96.27750396728516)	0/3()	0/4()	3/3(nheA;nheB;nheC)	0/4()	0/1()	1/1(sph)	0/5()	0/3()	1/9(bpsE)	0()	1097[No clonal complex](7/7)	Group_II(mosaicus/luti)	B. mosaicus	bcereus	1097	5801	High_Quality	NA	NA	NA	NA	NA	NA	NA	NA	NA	NA	NA	NA	NA	NA	NA	NA	Mix	Ribosomal	Ribosomal
AS.BTDB_2025-0001268_c00065_SAMN183...region001	BTDB_2025-0001268	23806	GCF0000586	AS.BTDB_2022-0003275_CP066187.1.region006	AS.BTDB_2022-0003746_c00037_SAMEA10...region001	AS.BTDB_2022-0001008_MPON01000010.1.region001	bacillus_mibig_only_high.gbk	SAMN18335988-SRR13988852	PRJNA715191	SAMN18335988	Not_Applicable	SRX10366480	SRR13988852	ILLUMINA	PAIRED	-	92.11	91.86	91.52	221	5754452	61610	273890	35.36	99.43	0.83	Bacillus_A	Bacillus_A_mobilis	mosaicus(92.92123413085938)	No subspecies	UnknownGeneFlowUnit10*(99.57573699951172)	mobilis(96.27750396728516)	0/3()	0/4()	3/3(nheA;nheB;nheC)	0/4()	0/1()	1/1(sph)	0/5()	0/3()	1/9(bpsE)	0()	1097[No clonal complex](7/7)	Group_II(mosaicus/luti)	B. mosaicus	bcereus	1097	5801	High_Quality	NA	NA	NA	NA	NA	NA	NA	NA	NA	NA	NA	NA	NA	NA	NA	NA	Mix	NRP	NRP
AS.BTDB_2025-0001268_c00099_SAMN183...region001	BTDB_2025-0001268	12595	GCF0000605	AS.BTDB_2025-0000011_barcode11_00022.region001	AS.BTDB_2022-0001941_c00126_GCA_002...region001	AS.BTDB_2022-0000913_c00047_GCA_001...region001	bacillus_mibig_only_high.gbk	SAMN18335988-SRR13988852	PRJNA715191	SAMN18335988	Not_Applicable	SRX10366480	SRR13988852	ILLUMINA	PAIRED	-	92.11	91.86	91.52	221	5754452	61610	273890	35.36	99.43	0.83	Bacillus_A	Bacillus_A_mobilis	mosaicus(92.92123413085938)	No subspecies	UnknownGeneFlowUnit10*(99.57573699951172)	mobilis(96.27750396728516)	0/3()	0/4()	3/3(nheA;nheB;nheC)	0/4()	0/1()	1/1(sph)	0/5()	0/3()	1/9(bpsE)	0()	1097[No clonal complex](7/7)	Group_II(mosaicus/luti)	B. mosaicus	bcereus	1097	5801	High_Quality	NA	NA	NA	NA	NA	NA	NA	NA	NA	NA	NA	NA	NA	NA	NA	NA	Mix	Others	Others
AS.BTDB_2025-0001268_c00106_SAMN183...region001	BTDB_2025-0001268	9547	GCF0000577	BTDB_2022-0002327.2.clustersGCA_002577405.1_Contig_70_cluster_1	AS.BTDB_2022-0002056_c00122_GCA_002...region001	AS.BTDB_2025-0001268_c00106_SAMN183...region001	bacillus_mibig_only_high.gbk	SAMN18335988-SRR13988852	PRJNA715191	SAMN18335988	Not_Applicable	SRX10366480	SRR13988852	ILLUMINA	PAIRED	-	92.11	91.86	91.52	221	5754452	61610	273890	35.36	99.43	0.83	Bacillus_A	Bacillus_A_mobilis	mosaicus(92.92123413085938)	No subspecies	UnknownGeneFlowUnit10*(99.57573699951172)	mobilis(96.27750396728516)	0/3()	0/4()	3/3(nheA;nheB;nheC)	0/4()	0/1()	1/1(sph)	0/5()	0/3()	1/9(bpsE)	0()	1097[No clonal complex](7/7)	Group_II(mosaicus/luti)	B. mosaicus	bcereus	1097	5801	High_Quality	NA	NA	NA	NA	NA	NA	NA	NA	NA	NA	NA	NA	NA	NA	NA	NA	Mix	Ribosomal	Ribosomal
AS.BTDB_2025-0001268_c00110_SAMN183...region001	BTDB_2025-0001268	6239	GCF0000559	AS.BTDB_2025-0001226_c00041_SAMN183...region001	AS.BTDB_2025-0001614_c00094_SAMN275...region001	AS.BTDB_2022-0003714_c00046_GCA_900...region002	bacillus_mibig_only_high.gbk	SAMN18335988-SRR13988852	PRJNA715191	SAMN18335988	Not_Applicable	SRX10366480	SRR13988852	ILLUMINA	PAIRED	-	92.11	91.86	91.52	221	5754452	61610	273890	35.36	99.43	0.83	Bacillus_A	Bacillus_A_mobilis	mosaicus(92.92123413085938)	No subspecies	UnknownGeneFlowUnit10*(99.57573699951172)	mobilis(96.27750396728516)	0/3()	0/4()	3/3(nheA;nheB;nheC)	0/4()	0/1()	1/1(sph)	0/5()	0/3()	1/9(bpsE)	0()	1097[No clonal complex](7/7)	Group_II(mosaicus/luti)	B. mosaicus	bcereus	1097	5801	High_Quality	NA	NA	NA	NA	NA	NA	NA	NA	NA	NA	NA	NA	NA	NA	NA	NA	Mix	Ribosomal	Ribosomal
AS.BTDB_2025-0001269_SAMN18335989_1.region001	BTDB_2025-0001269	23558	GCF0000534	AS.BTDB_2025-0002089_JAQFTF010000001.region001	AS.BTDB_2022-0001288_CP024116.1.region003	AS.BTDB_2022-0000479_c00001_SAMN025...region002	bacillus_mibig_only_high.gbk	SAMN18335989	PRJNA715191,PRJNA1010762	SAMN18335989	Not_Applicable	SRX10366481,SRX21535480	SRR13988851,SRR25813328	ILLUMINA,OXFORD_NANOPORE	PAIRED,SINGLE	Hybrid_assembly	99.15	99.14	99.13	7	4176777	4104186	4104186	35.92	98.85	0	Bacillus_A	Bacillus_A_cytotoxicus	cytotoxicus(99.32344818115234)	No subspecies	cytotoxicus(99.13330841064453)	cytotoxicus(99.55323791503906)	0/3()	0/4()	3/3(nheA;nheB;nheC)	0/4()	1/1(cytK-1)	1/1(sph)	0/5()	0/3()	1/9(bpsE)	0()	2112[No clonal complex](7/7)	Group_VII(cytotoxicus)	B. cytotoxicus	bcereus	2112	4181	High_Quality	NA	NA	NA	NA	NA	NA	NA	NA	NA	NA	NA	NA	NA	NA	NA	NA	Mix	Ribosomal	Ribosomal
AS.BTDB_2025-0001269_SAMN18335989_1.region002	BTDB_2025-0001269	19816	GCF0000452	AS.BTDB_2022-0003720_c00016_GCA_900...region001	AS.BTDB_2025-0004435_c00005_SAMN437...region001	AS.BTDB_2022-0000837_c00012_GCA_001...region002	bacillus_mibig_only_high.gbk	SAMN18335989	PRJNA715191,PRJNA1010762	SAMN18335989	Not_Applicable	SRX10366481,SRX21535480	SRR13988851,SRR25813328	ILLUMINA,OXFORD_NANOPORE	PAIRED,SINGLE	Hybrid_assembly	99.15	99.14	99.13	7	4176777	4104186	4104186	35.92	98.85	0	Bacillus_A	Bacillus_A_cytotoxicus	cytotoxicus(99.32344818115234)	No subspecies	cytotoxicus(99.13330841064453)	cytotoxicus(99.55323791503906)	0/3()	0/4()	3/3(nheA;nheB;nheC)	0/4()	1/1(cytK-1)	1/1(sph)	0/5()	0/3()	1/9(bpsE)	0()	2112[No clonal complex](7/7)	Group_VII(cytotoxicus)	B. cytotoxicus	bcereus	2112	4181	High_Quality	NA	NA	NA	NA	NA	NA	NA	NA	NA	NA	NA	NA	NA	NA	NA	NA	antiSMASH	Ribosomal	Ribosomal
AS.BTDB_2025-0001269_SAMN18335989_1.region003	BTDB_2025-0001269	46315	GCF0000586	AS.BTDB_2022-0003275_CP066187.1.region006	AS.BTDB_2022-0000837_c00012_GCA_001...region003	AS.BTDB_2022-0000837_c00012_GCA_001...region003	bacillus_mibig_only_high.gbk	SAMN18335989	PRJNA715191,PRJNA1010762	SAMN18335989	Not_Applicable	SRX10366481,SRX21535480	SRR13988851,SRR25813328	ILLUMINA,OXFORD_NANOPORE	PAIRED,SINGLE	Hybrid_assembly	99.15	99.14	99.13	7	4176777	4104186	4104186	35.92	98.85	0	Bacillus_A	Bacillus_A_cytotoxicus	cytotoxicus(99.32344818115234)	No subspecies	cytotoxicus(99.13330841064453)	cytotoxicus(99.55323791503906)	0/3()	0/4()	3/3(nheA;nheB;nheC)	0/4()	1/1(cytK-1)	1/1(sph)	0/5()	0/3()	1/9(bpsE)	0()	2112[No clonal complex](7/7)	Group_VII(cytotoxicus)	B. cytotoxicus	bcereus	2112	4181	High_Quality	NA	NA	NA	NA	NA	NA	NA	NA	NA	NA	NA	NA	NA	NA	NA	NA	Mix	NRP	NRP
AS.BTDB_2025-0001269_SAMN18335989_1.region004	BTDB_2025-0001269	25240	GCF0000605	AS.BTDB_2025-0000011_barcode11_00022.region001	AS.BTDB_2022-0003272_CP066179.1.region006	AS.BTDB_2022-0001282_CP024101.1.region005	bacillus_mibig_only_high.gbk	SAMN18335989	PRJNA715191,PRJNA1010762	SAMN18335989	Not_Applicable	SRX10366481,SRX21535480	SRR13988851,SRR25813328	ILLUMINA,OXFORD_NANOPORE	PAIRED,SINGLE	Hybrid_assembly	99.15	99.14	99.13	7	4176777	4104186	4104186	35.92	98.85	0	Bacillus_A	Bacillus_A_cytotoxicus	cytotoxicus(99.32344818115234)	No subspecies	cytotoxicus(99.13330841064453)	cytotoxicus(99.55323791503906)	0/3()	0/4()	3/3(nheA;nheB;nheC)	0/4()	1/1(cytK-1)	1/1(sph)	0/5()	0/3()	1/9(bpsE)	0()	2112[No clonal complex](7/7)	Group_VII(cytotoxicus)	B. cytotoxicus	bcereus	2112	4181	High_Quality	NA	NA	NA	NA	NA	NA	NA	NA	NA	NA	NA	NA	NA	NA	NA	NA	Mix	Others	Others
AS.BTDB_2025-0001269_SAMN18335989_1.region005	BTDB_2025-0001269	8396	GCF0000576	AS.BTDB_2022-0001286_CP024096.1.region007	AS.BTDB_2022-0000837_c00012_GCA_001...region005	AS.BTDB_2022-0000837_c00012_GCA_001...region005	bacillus_mibig_only_high.gbk	SAMN18335989	PRJNA715191,PRJNA1010762	SAMN18335989	Not_Applicable	SRX10366481,SRX21535480	SRR13988851,SRR25813328	ILLUMINA,OXFORD_NANOPORE	PAIRED,SINGLE	Hybrid_assembly	99.15	99.14	99.13	7	4176777	4104186	4104186	35.92	98.85	0	Bacillus_A	Bacillus_A_cytotoxicus	cytotoxicus(99.32344818115234)	No subspecies	cytotoxicus(99.13330841064453)	cytotoxicus(99.55323791503906)	0/3()	0/4()	3/3(nheA;nheB;nheC)	0/4()	1/1(cytK-1)	1/1(sph)	0/5()	0/3()	1/9(bpsE)	0()	2112[No clonal complex](7/7)	Group_VII(cytotoxicus)	B. cytotoxicus	bcereus	2112	4181	High_Quality	NA	NA	NA	NA	NA	NA	NA	NA	NA	NA	NA	NA	NA	NA	NA	NA	antiSMASH	Ribosomal	Ribosomal
AS.BTDB_2025-0001269_SAMN18335989_1.region006	BTDB_2025-0001269	20315	GCF0000531	AS.BTDB_2025-0004137_c00027_SAMN417...region001	AS.BTDB_2022-0001281_CP024098.1.region009	AS.BTDB_2022-0001282_CP024101.1.region007	bacillus_mibig_only_high.gbk	SAMN18335989	PRJNA715191,PRJNA1010762	SAMN18335989	Not_Applicable	SRX10366481,SRX21535480	SRR13988851,SRR25813328	ILLUMINA,OXFORD_NANOPORE	PAIRED,SINGLE	Hybrid_assembly	99.15	99.14	99.13	7	4176777	4104186	4104186	35.92	98.85	0	Bacillus_A	Bacillus_A_cytotoxicus	cytotoxicus(99.32344818115234)	No subspecies	cytotoxicus(99.13330841064453)	cytotoxicus(99.55323791503906)	0/3()	0/4()	3/3(nheA;nheB;nheC)	0/4()	1/1(cytK-1)	1/1(sph)	0/5()	0/3()	1/9(bpsE)	0()	2112[No clonal complex](7/7)	Group_VII(cytotoxicus)	B. cytotoxicus	bcereus	2112	4181	High_Quality	NA	NA	NA	NA	NA	NA	NA	NA	NA	NA	NA	NA	NA	NA	NA	NA	Mix	Ribosomal	Ribosomal
AS.BTDB_2025-0001269_SAMN18335989_1.region007	BTDB_2025-0001269	56673	GCF0000264	AS.BTDB_2022-0001284_CP024109.1.region009	AS.BTDB_2022-0001284_CP024109.1.region009	AS.BTDB_2022-0000837_c00032_GCA_001...region002	bacillus_mibig_only_high.gbk	SAMN18335989	PRJNA715191,PRJNA1010762	SAMN18335989	Not_Applicable	SRX10366481,SRX21535480	SRR13988851,SRR25813328	ILLUMINA,OXFORD_NANOPORE	PAIRED,SINGLE	Hybrid_assembly	99.15	99.14	99.13	7	4176777	4104186	4104186	35.92	98.85	0	Bacillus_A	Bacillus_A_cytotoxicus	cytotoxicus(99.32344818115234)	No subspecies	cytotoxicus(99.13330841064453)	cytotoxicus(99.55323791503906)	0/3()	0/4()	3/3(nheA;nheB;nheC)	0/4()	1/1(cytK-1)	1/1(sph)	0/5()	0/3()	1/9(bpsE)	0()	2112[No clonal complex](7/7)	Group_VII(cytotoxicus)	B. cytotoxicus	bcereus	2112	4181	High_Quality	NA	NA	NA	NA	NA	NA	NA	NA	NA	NA	NA	NA	NA	NA	NA	NA	Mix	Others	Others
AS.BTDB_2025-0001269_SAMN18335989_1.region008	BTDB_2025-0001269	12217	GCF0000991	BTDB_2025-0002199.1.clustersJAQFOZ010000017.1_cluster_1	AS.BTDB_2022-0000837_c00032_GCA_001...region001	AS.BTDB_2022-0000837_c00032_GCA_001...region001	bacillus_mibig_only_high.gbk	SAMN18335989	PRJNA715191,PRJNA1010762	SAMN18335989	Not_Applicable	SRX10366481,SRX21535480	SRR13988851,SRR25813328	ILLUMINA,OXFORD_NANOPORE	PAIRED,SINGLE	Hybrid_assembly	99.15	99.14	99.13	7	4176777	4104186	4104186	35.92	98.85	0	Bacillus_A	Bacillus_A_cytotoxicus	cytotoxicus(99.32344818115234)	No subspecies	cytotoxicus(99.13330841064453)	cytotoxicus(99.55323791503906)	0/3()	0/4()	3/3(nheA;nheB;nheC)	0/4()	1/1(cytK-1)	1/1(sph)	0/5()	0/3()	1/9(bpsE)	0()	2112[No clonal complex](7/7)	Group_VII(cytotoxicus)	B. cytotoxicus	bcereus	2112	4181	High_Quality	NA	NA	NA	NA	NA	NA	NA	NA	NA	NA	NA	NA	NA	NA	NA	NA	Mix	Ribosomal	Ribosomal
AS.BTDB_2025-0001269_SAMN18335989_1.region009	BTDB_2025-0001269	43606	GCF0000413	AS.BTDB_2022-0002214_c00006_GCA_002...region001	AS.BTDB_2022-0000837_c00033_GCA_001...region001	AS.BTDB_2022-0000837_c00033_GCA_001...region001	bacillus_mibig_only_high.gbk	SAMN18335989	PRJNA715191,PRJNA1010762	SAMN18335989	Not_Applicable	SRX10366481,SRX21535480	SRR13988851,SRR25813328	ILLUMINA,OXFORD_NANOPORE	PAIRED,SINGLE	Hybrid_assembly	99.15	99.14	99.13	7	4176777	4104186	4104186	35.92	98.85	0	Bacillus_A	Bacillus_A_cytotoxicus	cytotoxicus(99.32344818115234)	No subspecies	cytotoxicus(99.13330841064453)	cytotoxicus(99.55323791503906)	0/3()	0/4()	3/3(nheA;nheB;nheC)	0/4()	1/1(cytK-1)	1/1(sph)	0/5()	0/3()	1/9(bpsE)	0()	2112[No clonal complex](7/7)	Group_VII(cytotoxicus)	B. cytotoxicus	bcereus	2112	4181	High_Quality	NA	NA	NA	NA	NA	NA	NA	NA	NA	NA	NA	NA	NA	NA	NA	NA	MIBiG	NRP	NRP
AS.BTDB_2025-0001270_c00002_SAMN183...region001	BTDB_2025-0001270	47158	GCF0000586	AS.BTDB_2022-0003275_CP066187.1.region006	AS.BTDB_2022-0000325_ERX3367230_00003.region001	AS.BTDB_2022-0001212_c00027_GCA_002...region001	bacillus_mibig_only_high.gbk	SAMN18335990-SRR13988850	PRJNA715191	SAMN18335990	Not_Applicable	SRX10366482	SRR13988850	ILLUMINA	PAIRED	-	94.74	94.48	93.76	152	5538202	99080	452494	35.22	99.43	0.63	Bacillus_A	Bacillus_A_paranthracis	mosaicus(94.39030456542969)	No subspecies	cereus(95.999267578125)	pacificus(98.33719635009766)	0/3()	0/4()	3/3(nheA;nheB;nheC)	0/4()	1/1(cytK-2)	1/1(sph)	0/5()	0/3()	1/9(bpsE)	0()	1032[No clonal complex](7/7)	Group_III(mosaicus)	B. mosaicus	bcereus	1032	5587	High_Quality	NA	NA	NA	NA	NA	NA	NA	NA	NA	NA	NA	NA	NA	NA	NA	NA	Mix	NRP	NRP
AS.BTDB_2025-0001270_c00004_SAMN183...region001	BTDB_2025-0001270	23508	GCF0000534	AS.BTDB_2025-0002089_JAQFTF010000001.region001	AS.BTDB_2025-0002244_JAQFNG010000004.region001	AS.BTDB_2022-0000294_ERX3363434_00003.region001	bacillus_mibig_only_high.gbk	SAMN18335990-SRR13988850	PRJNA715191	SAMN18335990	Not_Applicable	SRX10366482	SRR13988850	ILLUMINA	PAIRED	-	94.74	94.48	93.76	152	5538202	99080	452494	35.22	99.43	0.63	Bacillus_A	Bacillus_A_paranthracis	mosaicus(94.39030456542969)	No subspecies	cereus(95.999267578125)	pacificus(98.33719635009766)	0/3()	0/4()	3/3(nheA;nheB;nheC)	0/4()	1/1(cytK-2)	1/1(sph)	0/5()	0/3()	1/9(bpsE)	0()	1032[No clonal complex](7/7)	Group_III(mosaicus)	B. mosaicus	bcereus	1032	5587	High_Quality	NA	NA	NA	NA	NA	NA	NA	NA	NA	NA	NA	NA	NA	NA	NA	NA	Mix	Ribosomal	Ribosomal
AS.BTDB_2025-0001270_c00006_SAMN183...region001	BTDB_2025-0001270	22144	GCF0000799	BTDB_2022-0005675.2.clustersSRX3963386_00014_cluster_1	AS.BTDB_2022-0000801_LBBY01000078.1.region001	AS.BTDB_2022-0000801_LBBY01000078.1.region001	bacillus_mibig_only_high.gbk	SAMN18335990-SRR13988850	PRJNA715191	SAMN18335990	Not_Applicable	SRX10366482	SRR13988850	ILLUMINA	PAIRED	-	94.74	94.48	93.76	152	5538202	99080	452494	35.22	99.43	0.63	Bacillus_A	Bacillus_A_paranthracis	mosaicus(94.39030456542969)	No subspecies	cereus(95.999267578125)	pacificus(98.33719635009766)	0/3()	0/4()	3/3(nheA;nheB;nheC)	0/4()	1/1(cytK-2)	1/1(sph)	0/5()	0/3()	1/9(bpsE)	0()	1032[No clonal complex](7/7)	Group_III(mosaicus)	B. mosaicus	bcereus	1032	5587	High_Quality	NA	NA	NA	NA	NA	NA	NA	NA	NA	NA	NA	NA	NA	NA	NA	NA	Mix	Ribosomal	Ribosomal
AS.BTDB_2025-0001270_c00011_SAMN183...region001	BTDB_2025-0001270	21863	GCF0001105	BTDB_2022-0000021.2.clustersDRX057099_00002_cluster_2	AS.BTDB_2025-0002237_JAQFNN010000003.region001	AS.BTDB_2022-0000289_ERX3363428_00018.region001	bacillus_mibig_only_high.gbk	SAMN18335990-SRR13988850	PRJNA715191	SAMN18335990	Not_Applicable	SRX10366482	SRR13988850	ILLUMINA	PAIRED	-	94.74	94.48	93.76	152	5538202	99080	452494	35.22	99.43	0.63	Bacillus_A	Bacillus_A_paranthracis	mosaicus(94.39030456542969)	No subspecies	cereus(95.999267578125)	pacificus(98.33719635009766)	0/3()	0/4()	3/3(nheA;nheB;nheC)	0/4()	1/1(cytK-2)	1/1(sph)	0/5()	0/3()	1/9(bpsE)	0()	1032[No clonal complex](7/7)	Group_III(mosaicus)	B. mosaicus	bcereus	1032	5587	High_Quality	NA	NA	NA	NA	NA	NA	NA	NA	NA	NA	NA	NA	NA	NA	NA	NA	Mix	Terpene	Terpene
AS.BTDB_2025-0001270_c00014_SAMN183...region001	BTDB_2025-0001270	10246	GCF0000577	BTDB_2022-0002327.2.clustersGCA_002577405.1_Contig_70_cluster_1	AS.BTDB_2025-0002129_JAQFRR010000006.region002	AS.BTDB_2022-0000310_ERX3363453_00071.region001	bacillus_mibig_only_high.gbk	SAMN18335990-SRR13988850	PRJNA715191	SAMN18335990	Not_Applicable	SRX10366482	SRR13988850	ILLUMINA	PAIRED	-	94.74	94.48	93.76	152	5538202	99080	452494	35.22	99.43	0.63	Bacillus_A	Bacillus_A_paranthracis	mosaicus(94.39030456542969)	No subspecies	cereus(95.999267578125)	pacificus(98.33719635009766)	0/3()	0/4()	3/3(nheA;nheB;nheC)	0/4()	1/1(cytK-2)	1/1(sph)	0/5()	0/3()	1/9(bpsE)	0()	1032[No clonal complex](7/7)	Group_III(mosaicus)	B. mosaicus	bcereus	1032	5587	High_Quality	NA	NA	NA	NA	NA	NA	NA	NA	NA	NA	NA	NA	NA	NA	NA	NA	Mix	Ribosomal	Ribosomal
AS.BTDB_2025-0001270_c00026_SAMN183...region001	BTDB_2025-0001270	25239	GCF0000605	AS.BTDB_2025-0000011_barcode11_00022.region001	AS.BTDB_2022-0005387_SRX2989543_00002.region002	AS.BTDB_2022-0000605_CP003747.1.region005	bacillus_mibig_only_high.gbk	SAMN18335990-SRR13988850	PRJNA715191	SAMN18335990	Not_Applicable	SRX10366482	SRR13988850	ILLUMINA	PAIRED	-	94.74	94.48	93.76	152	5538202	99080	452494	35.22	99.43	0.63	Bacillus_A	Bacillus_A_paranthracis	mosaicus(94.39030456542969)	No subspecies	cereus(95.999267578125)	pacificus(98.33719635009766)	0/3()	0/4()	3/3(nheA;nheB;nheC)	0/4()	1/1(cytK-2)	1/1(sph)	0/5()	0/3()	1/9(bpsE)	0()	1032[No clonal complex](7/7)	Group_III(mosaicus)	B. mosaicus	bcereus	1032	5587	High_Quality	NA	NA	NA	NA	NA	NA	NA	NA	NA	NA	NA	NA	NA	NA	NA	NA	Mix	Others	Others
AS.BTDB_2025-0001270_c00037_SAMN183...region001	BTDB_2025-0001270	5989	GCF0000559	AS.BTDB_2025-0001226_c00041_SAMN183...region001	AS.BTDB_2022-0002961_CP041979.1.region003	AS.BTDB_2022-0000310_ERX3363453_00057.region001	bacillus_mibig_only_high.gbk	SAMN18335990-SRR13988850	PRJNA715191	SAMN18335990	Not_Applicable	SRX10366482	SRR13988850	ILLUMINA	PAIRED	-	94.74	94.48	93.76	152	5538202	99080	452494	35.22	99.43	0.63	Bacillus_A	Bacillus_A_paranthracis	mosaicus(94.39030456542969)	No subspecies	cereus(95.999267578125)	pacificus(98.33719635009766)	0/3()	0/4()	3/3(nheA;nheB;nheC)	0/4()	1/1(cytK-2)	1/1(sph)	0/5()	0/3()	1/9(bpsE)	0()	1032[No clonal complex](7/7)	Group_III(mosaicus)	B. mosaicus	bcereus	1032	5587	High_Quality	NA	NA	NA	NA	NA	NA	NA	NA	NA	NA	NA	NA	NA	NA	NA	NA	Mix	Ribosomal	Ribosomal
AS.BTDB_2025-0001270_c00048_SAMN183...region001	BTDB_2025-0001270	12780	GCF0000411	AS.BTDB_2022-0006409_c00023_SAMN049...region001	AS.BTDB_2022-0001246_c00005_GCA_002...region001	AS.BTDB_2022-0003215_JADNQF010000047.region001	bacillus_mibig_only_high.gbk	SAMN18335990-SRR13988850	PRJNA715191	SAMN18335990	Not_Applicable	SRX10366482	SRR13988850	ILLUMINA	PAIRED	-	94.74	94.48	93.76	152	5538202	99080	452494	35.22	99.43	0.63	Bacillus_A	Bacillus_A_paranthracis	mosaicus(94.39030456542969)	No subspecies	cereus(95.999267578125)	pacificus(98.33719635009766)	0/3()	0/4()	3/3(nheA;nheB;nheC)	0/4()	1/1(cytK-2)	1/1(sph)	0/5()	0/3()	1/9(bpsE)	0()	1032[No clonal complex](7/7)	Group_III(mosaicus)	B. mosaicus	bcereus	1032	5587	High_Quality	NA	NA	NA	NA	NA	NA	NA	NA	NA	NA	NA	NA	NA	NA	NA	NA	Mix	Ribosomal	Ribosomal
AS.BTDB_2025-0001270_c00061_SAMN183...region001	BTDB_2025-0001270	9812	GCF0000880	BTDB_2025-0001552.1.clustersSAMN27545613-GCA_025519505.1_Contig_9_cluster_1	AS.BTDB_2022-0000024_DRX057103_00016.region001	AS.BTDB_2022-0000024_DRX057103_00016.region001	bacillus_mibig_only_high.gbk	SAMN18335990-SRR13988850	PRJNA715191	SAMN18335990	Not_Applicable	SRX10366482	SRR13988850	ILLUMINA	PAIRED	-	94.74	94.48	93.76	152	5538202	99080	452494	35.22	99.43	0.63	Bacillus_A	Bacillus_A_paranthracis	mosaicus(94.39030456542969)	No subspecies	cereus(95.999267578125)	pacificus(98.33719635009766)	0/3()	0/4()	3/3(nheA;nheB;nheC)	0/4()	1/1(cytK-2)	1/1(sph)	0/5()	0/3()	1/9(bpsE)	0()	1032[No clonal complex](7/7)	Group_III(mosaicus)	B. mosaicus	bcereus	1032	5587	High_Quality	NA	NA	NA	NA	NA	NA	NA	NA	NA	NA	NA	NA	NA	NA	NA	NA	Mix	Ribosomal	Ribosomal
AS.BTDB_2025-0001271_c00002_SAMN183...region001	BTDB_2025-0001271	56673	GCF0000264	AS.BTDB_2022-0001284_CP024109.1.region009	AS.BTDB_2022-0001284_CP024109.1.region009	AS.BTDB_2022-0001281_CP024098.1.region010	bacillus_mibig_only_high.gbk	SAMN18335991-SRR13988849	PRJNA715191	SAMN18335991	Not_Applicable	SRX10366483	SRR13988849	ILLUMINA	PAIRED	-	95.19	95.09	94.86	138	4135995	74876	361167	35.7	98.85	0	Bacillus_A	Bacillus_A_cytotoxicus	cytotoxicus(99.99427032470703)	No subspecies	cytotoxicus(99.04981994628906)	cytotoxicus(99.50096893310547)	0/3()	0/4()	3/3(nheA;nheB;nheC)	0/4()	1/1(cytK-1)	1/1(sph)	0/5()	0/3()	1/9(bpsE)	0()	2116[No clonal complex](7/7)	Group_VII(cytotoxicus)	B. cytotoxicus	bcereus	2116	4197	High_Quality	NA	NA	NA	NA	NA	NA	NA	NA	NA	NA	NA	NA	NA	NA	NA	NA	Mix	Others	Others
AS.BTDB_2025-0001271_c00009_SAMN183...region001	BTDB_2025-0001271	23558	GCF0000534	AS.BTDB_2025-0002089_JAQFTF010000001.region001	AS.BTDB_2022-0001288_CP024116.1.region003	AS.BTDB_2022-0000479_c00001_SAMN025...region002	bacillus_mibig_only_high.gbk	SAMN18335991-SRR13988849	PRJNA715191	SAMN18335991	Not_Applicable	SRX10366483	SRR13988849	ILLUMINA	PAIRED	-	95.19	95.09	94.86	138	4135995	74876	361167	35.7	98.85	0	Bacillus_A	Bacillus_A_cytotoxicus	cytotoxicus(99.99427032470703)	No subspecies	cytotoxicus(99.04981994628906)	cytotoxicus(99.50096893310547)	0/3()	0/4()	3/3(nheA;nheB;nheC)	0/4()	1/1(cytK-1)	1/1(sph)	0/5()	0/3()	1/9(bpsE)	0()	2116[No clonal complex](7/7)	Group_VII(cytotoxicus)	B. cytotoxicus	bcereus	2116	4197	High_Quality	NA	NA	NA	NA	NA	NA	NA	NA	NA	NA	NA	NA	NA	NA	NA	NA	Mix	Ribosomal	Ribosomal
AS.BTDB_2025-0001271_c00016_SAMN183...region001	BTDB_2025-0001271	21290	GCF0000452	AS.BTDB_2022-0003720_c00016_GCA_900...region001	AS.BTDB_2022-0003720_c00016_GCA_900...region001	AS.BTDB_2022-0003720_c00016_GCA_900...region001	bacillus_mibig_only_high.gbk	SAMN18335991-SRR13988849	PRJNA715191	SAMN18335991	Not_Applicable	SRX10366483	SRR13988849	ILLUMINA	PAIRED	-	95.19	95.09	94.86	138	4135995	74876	361167	35.7	98.85	0	Bacillus_A	Bacillus_A_cytotoxicus	cytotoxicus(99.99427032470703)	No subspecies	cytotoxicus(99.04981994628906)	cytotoxicus(99.50096893310547)	0/3()	0/4()	3/3(nheA;nheB;nheC)	0/4()	1/1(cytK-1)	1/1(sph)	0/5()	0/3()	1/9(bpsE)	0()	2116[No clonal complex](7/7)	Group_VII(cytotoxicus)	B. cytotoxicus	bcereus	2116	4197	High_Quality	NA	NA	NA	NA	NA	NA	NA	NA	NA	NA	NA	NA	NA	NA	NA	NA	antiSMASH	Ribosomal	Ribosomal
AS.BTDB_2025-0001271_c00029_SAMN183...region001	BTDB_2025-0001271	23223	GCF0000605	AS.BTDB_2025-0000011_barcode11_00022.region001	AS.BTDB_2022-0003272_CP066179.1.region006	AS.BTDB_2022-0001281_CP024098.1.region006	bacillus_mibig_only_high.gbk	SAMN18335991-SRR13988849	PRJNA715191	SAMN18335991	Not_Applicable	SRX10366483	SRR13988849	ILLUMINA	PAIRED	-	95.19	95.09	94.86	138	4135995	74876	361167	35.7	98.85	0	Bacillus_A	Bacillus_A_cytotoxicus	cytotoxicus(99.99427032470703)	No subspecies	cytotoxicus(99.04981994628906)	cytotoxicus(99.50096893310547)	0/3()	0/4()	3/3(nheA;nheB;nheC)	0/4()	1/1(cytK-1)	1/1(sph)	0/5()	0/3()	1/9(bpsE)	0()	2116[No clonal complex](7/7)	Group_VII(cytotoxicus)	B. cytotoxicus	bcereus	2116	4197	High_Quality	NA	NA	NA	NA	NA	NA	NA	NA	NA	NA	NA	NA	NA	NA	NA	NA	Mix	Others	Others
AS.BTDB_2025-0001271_c00033_SAMN183...region001	BTDB_2025-0001271	41488	GCF0000586	AS.BTDB_2022-0003275_CP066187.1.region006	AS.BTDB_2022-0003275_CP066187.1.region006	AS.BTDB_2025-0001517_c00002_SAMN267...region003	bacillus_mibig_only_high.gbk	SAMN18335991-SRR13988849	PRJNA715191	SAMN18335991	Not_Applicable	SRX10366483	SRR13988849	ILLUMINA	PAIRED	-	95.19	95.09	94.86	138	4135995	74876	361167	35.7	98.85	0	Bacillus_A	Bacillus_A_cytotoxicus	cytotoxicus(99.99427032470703)	No subspecies	cytotoxicus(99.04981994628906)	cytotoxicus(99.50096893310547)	0/3()	0/4()	3/3(nheA;nheB;nheC)	0/4()	1/1(cytK-1)	1/1(sph)	0/5()	0/3()	1/9(bpsE)	0()	2116[No clonal complex](7/7)	Group_VII(cytotoxicus)	B. cytotoxicus	bcereus	2116	4197	High_Quality	NA	NA	NA	NA	NA	NA	NA	NA	NA	NA	NA	NA	NA	NA	NA	NA	Mix	NRP	NRP
AS.BTDB_2025-0001271_c00034_SAMN183...region001	BTDB_2025-0001271	32801	GCF0000413	AS.BTDB_2022-0002214_c00006_GCA_002...region001	AS.BTDB_2022-0000837_c00033_GCA_001...region001	AS.BTDB_2025-0001320_c00014_SAMN183...region001	bacillus_mibig_only_high.gbk	SAMN18335991-SRR13988849	PRJNA715191	SAMN18335991	Not_Applicable	SRX10366483	SRR13988849	ILLUMINA	PAIRED	-	95.19	95.09	94.86	138	4135995	74876	361167	35.7	98.85	0	Bacillus_A	Bacillus_A_cytotoxicus	cytotoxicus(99.99427032470703)	No subspecies	cytotoxicus(99.04981994628906)	cytotoxicus(99.50096893310547)	0/3()	0/4()	3/3(nheA;nheB;nheC)	0/4()	1/1(cytK-1)	1/1(sph)	0/5()	0/3()	1/9(bpsE)	0()	2116[No clonal complex](7/7)	Group_VII(cytotoxicus)	B. cytotoxicus	bcereus	2116	4197	High_Quality	NA	NA	NA	NA	NA	NA	NA	NA	NA	NA	NA	NA	NA	NA	NA	NA	MIBiG	NRP	NRP
AS.BTDB_2025-0001271_c00045_SAMN183...region001	BTDB_2025-0001271	12602	GCF0000546	AS.BTDB_2022-0003277_CP066194.1.region003	AS.BTDB_2022-0003277_CP066194.1.region003	AS.BTDB_2022-0003277_CP066194.1.region003	bacillus_mibig_only_high.gbk	SAMN18335991-SRR13988849	PRJNA715191	SAMN18335991	Not_Applicable	SRX10366483	SRR13988849	ILLUMINA	PAIRED	-	95.19	95.09	94.86	138	4135995	74876	361167	35.7	98.85	0	Bacillus_A	Bacillus_A_cytotoxicus	cytotoxicus(99.99427032470703)	No subspecies	cytotoxicus(99.04981994628906)	cytotoxicus(99.50096893310547)	0/3()	0/4()	3/3(nheA;nheB;nheC)	0/4()	1/1(cytK-1)	1/1(sph)	0/5()	0/3()	1/9(bpsE)	0()	2116[No clonal complex](7/7)	Group_VII(cytotoxicus)	B. cytotoxicus	bcereus	2116	4197	High_Quality	NA	NA	NA	NA	NA	NA	NA	NA	NA	NA	NA	NA	NA	NA	NA	NA	antiSMASH	Ribosomal	Ribosomal
AS.BTDB_2025-0001271_c00049_SAMN183...region001	BTDB_2025-0001271	16097	GCF0001105	BTDB_2022-0000021.2.clustersDRX057099_00002_cluster_2	BTDB_2025-0002739.1.clustersJARJCJ010000022.1_cluster_1	AS.BTDB_2022-0000479_c00011_SAMN025...region001	bacillus_mibig_only_high.gbk	SAMN18335991-SRR13988849	PRJNA715191	SAMN18335991	Not_Applicable	SRX10366483	SRR13988849	ILLUMINA	PAIRED	-	95.19	95.09	94.86	138	4135995	74876	361167	35.7	98.85	0	Bacillus_A	Bacillus_A_cytotoxicus	cytotoxicus(99.99427032470703)	No subspecies	cytotoxicus(99.04981994628906)	cytotoxicus(99.50096893310547)	0/3()	0/4()	3/3(nheA;nheB;nheC)	0/4()	1/1(cytK-1)	1/1(sph)	0/5()	0/3()	1/9(bpsE)	0()	2116[No clonal complex](7/7)	Group_VII(cytotoxicus)	B. cytotoxicus	bcereus	2116	4197	High_Quality	NA	NA	NA	NA	NA	NA	NA	NA	NA	NA	NA	NA	NA	NA	NA	NA	Mix	Terpene	Terpene
AS.BTDB_2025-0001271_c00053_SAMN183...region001	BTDB_2025-0001271	18328	GCF0000586	AS.BTDB_2022-0003275_CP066187.1.region006	AS.BTDB_2022-0003275_CP066187.1.region006	AS.BTDB_2022-0003275_CP066187.1.region006	bacillus_mibig_only_high.gbk	SAMN18335991-SRR13988849	PRJNA715191	SAMN18335991	Not_Applicable	SRX10366483	SRR13988849	ILLUMINA	PAIRED	-	95.19	95.09	94.86	138	4135995	74876	361167	35.7	98.85	0	Bacillus_A	Bacillus_A_cytotoxicus	cytotoxicus(99.99427032470703)	No subspecies	cytotoxicus(99.04981994628906)	cytotoxicus(99.50096893310547)	0/3()	0/4()	3/3(nheA;nheB;nheC)	0/4()	1/1(cytK-1)	1/1(sph)	0/5()	0/3()	1/9(bpsE)	0()	2116[No clonal complex](7/7)	Group_VII(cytotoxicus)	B. cytotoxicus	bcereus	2116	4197	High_Quality	NA	NA	NA	NA	NA	NA	NA	NA	NA	NA	NA	NA	NA	NA	NA	NA	Mix	NRP	NRP
AS.BTDB_2025-0001271_c00065_SAMN183...region001	BTDB_2025-0001271	7357	GCF0000576	AS.BTDB_2022-0001286_CP024096.1.region007	AS.BTDB_2022-0001286_CP024096.1.region007	AS.BTDB_2025-0001271_c00065_SAMN183...region001	bacillus_mibig_only_high.gbk	SAMN18335991-SRR13988849	PRJNA715191	SAMN18335991	Not_Applicable	SRX10366483	SRR13988849	ILLUMINA	PAIRED	-	95.19	95.09	94.86	138	4135995	74876	361167	35.7	98.85	0	Bacillus_A	Bacillus_A_cytotoxicus	cytotoxicus(99.99427032470703)	No subspecies	cytotoxicus(99.04981994628906)	cytotoxicus(99.50096893310547)	0/3()	0/4()	3/3(nheA;nheB;nheC)	0/4()	1/1(cytK-1)	1/1(sph)	0/5()	0/3()	1/9(bpsE)	0()	2116[No clonal complex](7/7)	Group_VII(cytotoxicus)	B. cytotoxicus	bcereus	2116	4197	High_Quality	NA	NA	NA	NA	NA	NA	NA	NA	NA	NA	NA	NA	NA	NA	NA	NA	antiSMASH	Ribosomal	Ribosomal
AS.BTDB_2025-0001271_c00110_SAMN183...region001	BTDB_2025-0001271	2372	GCF0000531	AS.BTDB_2025-0004137_c00027_SAMN417...region001	AS.BTDB_2022-0001281_CP024098.1.region009	AS.BTDB_2022-0001281_CP024098.1.region009	bacillus_mibig_only_high.gbk	SAMN18335991-SRR13988849	PRJNA715191	SAMN18335991	Not_Applicable	SRX10366483	SRR13988849	ILLUMINA	PAIRED	-	95.19	95.09	94.86	138	4135995	74876	361167	35.7	98.85	0	Bacillus_A	Bacillus_A_cytotoxicus	cytotoxicus(99.99427032470703)	No subspecies	cytotoxicus(99.04981994628906)	cytotoxicus(99.50096893310547)	0/3()	0/4()	3/3(nheA;nheB;nheC)	0/4()	1/1(cytK-1)	1/1(sph)	0/5()	0/3()	1/9(bpsE)	0()	2116[No clonal complex](7/7)	Group_VII(cytotoxicus)	B. cytotoxicus	bcereus	2116	4197	High_Quality	NA	NA	NA	NA	NA	NA	NA	NA	NA	NA	NA	NA	NA	NA	NA	NA	Mix	Ribosomal	Ribosomal
AS.BTDB_2025-0001272_c00015_SAMN183...region001	BTDB_2025-0001272	23535	GCF0000534	AS.BTDB_2025-0002089_JAQFTF010000001.region001	AS.BTDB_2022-0003322_CP036064.1.region002	AS.BTDB_2025-0001272_c00015_SAMN183...region001	bacillus_mibig_only_high.gbk	SAMN18335992-SRR13988848	PRJNA715191	SAMN18335992	Not_Applicable	SRX10366484	SRR13988848	ILLUMINA	PAIRED	-	96.72	96.54	96.16	261	5442927	71345	222463	35.4	99.43	1.55	Bacillus_A	Bacillus_A_hominis	mycoides(92.87120819091797)	No subspecies	UnknownGeneFlowUnit3*(94.11834716796875)	hominis(96.31396484375)	0/3()	0/4()	3/3(nheA;nheB;nheC)	4/4(hblA;hblB;hblC;hblD)	0/1()	0/1()	0/5()	0/3()	1/9(bpsE)	0()	Unknown(unknown ST)	Group_VI(mycoides/paramycoides)*	B. mycoides	bcereus	-	5434	High_Quality	NA	NA	NA	NA	NA	NA	NA	NA	NA	NA	NA	NA	NA	NA	NA	NA	Mix	Ribosomal	Ribosomal
AS.BTDB_2025-0001272_c00038_SAMN183...region001	BTDB_2025-0001272	21863	GCF0001105	BTDB_2022-0000021.2.clustersDRX057099_00002_cluster_2	AS.BTDB_2022-0000276_ERX3363402_00026.region001	AS.BTDB_2024-0000051_contig00005.region001	bacillus_mibig_only_high.gbk	SAMN18335992-SRR13988848	PRJNA715191	SAMN18335992	Not_Applicable	SRX10366484	SRR13988848	ILLUMINA	PAIRED	-	96.72	96.54	96.16	261	5442927	71345	222463	35.4	99.43	1.55	Bacillus_A	Bacillus_A_hominis	mycoides(92.87120819091797)	No subspecies	UnknownGeneFlowUnit3*(94.11834716796875)	hominis(96.31396484375)	0/3()	0/4()	3/3(nheA;nheB;nheC)	4/4(hblA;hblB;hblC;hblD)	0/1()	0/1()	0/5()	0/3()	1/9(bpsE)	0()	Unknown(unknown ST)	Group_VI(mycoides/paramycoides)*	B. mycoides	bcereus	-	5434	High_Quality	NA	NA	NA	NA	NA	NA	NA	NA	NA	NA	NA	NA	NA	NA	NA	NA	Mix	Terpene	Terpene
AS.BTDB_2025-0001272_c00044_SAMN183...region001	BTDB_2025-0001272	12233	GCF0000364	BTDB_2025-0001412.1.clustersSAMN22842844-SRR16706344_00035_cluster_1	BTDB_2025-0001412.1.clustersSAMN22842844-SRR16706344_00035_cluster_1	AS.BTDB_2025-0001272_c00044_SAMN183...region001	bacillus_mibig_only_high.gbk	SAMN18335992-SRR13988848	PRJNA715191	SAMN18335992	Not_Applicable	SRX10366484	SRR13988848	ILLUMINA	PAIRED	-	96.72	96.54	96.16	261	5442927	71345	222463	35.4	99.43	1.55	Bacillus_A	Bacillus_A_hominis	mycoides(92.87120819091797)	No subspecies	UnknownGeneFlowUnit3*(94.11834716796875)	hominis(96.31396484375)	0/3()	0/4()	3/3(nheA;nheB;nheC)	4/4(hblA;hblB;hblC;hblD)	0/1()	0/1()	0/5()	0/3()	1/9(bpsE)	0()	Unknown(unknown ST)	Group_VI(mycoides/paramycoides)*	B. mycoides	bcereus	-	5434	High_Quality	NA	NA	NA	NA	NA	NA	NA	NA	NA	NA	NA	NA	NA	NA	NA	NA	MIBiG	Others	Others
AS.BTDB_2025-0001272_c00052_SAMN183...region001	BTDB_2025-0001272	12836	GCF0001478	BTDB_2025-0002396.1.clustersSAMN32927383-SRR23276707_00015_cluster_1	AS.BTDB_2025-0001272_c00052_SAMN183...region001	AS.BTDB_2025-0001272_c00052_SAMN183...region001	bacillus_mibig_only_high.gbk	SAMN18335992-SRR13988848	PRJNA715191	SAMN18335992	Not_Applicable	SRX10366484	SRR13988848	ILLUMINA	PAIRED	-	96.72	96.54	96.16	261	5442927	71345	222463	35.4	99.43	1.55	Bacillus_A	Bacillus_A_hominis	mycoides(92.87120819091797)	No subspecies	UnknownGeneFlowUnit3*(94.11834716796875)	hominis(96.31396484375)	0/3()	0/4()	3/3(nheA;nheB;nheC)	4/4(hblA;hblB;hblC;hblD)	0/1()	0/1()	0/5()	0/3()	1/9(bpsE)	0()	Unknown(unknown ST)	Group_VI(mycoides/paramycoides)*	B. mycoides	bcereus	-	5434	High_Quality	NA	NA	NA	NA	NA	NA	NA	NA	NA	NA	NA	NA	NA	NA	NA	NA	Mix	Ribosomal	Ribosomal
AS.BTDB_2025-0001272_c00063_SAMN183...region001	BTDB_2025-0001272	20569	GCF0000605	AS.BTDB_2025-0000011_barcode11_00022.region001	AS.BTDB_2022-0003098_VOVB01000086.1.region001	AS.BTDB_2025-0001264_c00119_SAMN183...region001	bacillus_mibig_only_high.gbk	SAMN18335992-SRR13988848	PRJNA715191	SAMN18335992	Not_Applicable	SRX10366484	SRR13988848	ILLUMINA	PAIRED	-	96.72	96.54	96.16	261	5442927	71345	222463	35.4	99.43	1.55	Bacillus_A	Bacillus_A_hominis	mycoides(92.87120819091797)	No subspecies	UnknownGeneFlowUnit3*(94.11834716796875)	hominis(96.31396484375)	0/3()	0/4()	3/3(nheA;nheB;nheC)	4/4(hblA;hblB;hblC;hblD)	0/1()	0/1()	0/5()	0/3()	1/9(bpsE)	0()	Unknown(unknown ST)	Group_VI(mycoides/paramycoides)*	B. mycoides	bcereus	-	5434	High_Quality	NA	NA	NA	NA	NA	NA	NA	NA	NA	NA	NA	NA	NA	NA	NA	NA	Mix	Others	Others
AS.BTDB_2025-0001272_c00069_SAMN183...region001	BTDB_2025-0001272	10321	GCF0000564	BTDB_2022-0001064.2.clustersSAMN05953540_1_cluster_4	AS.BTDB_2022-0000594_c00020_GCA_000...region001	AS.BTDB_2025-0001272_c00069_SAMN183...region001	bacillus_mibig_only_high.gbk	SAMN18335992-SRR13988848	PRJNA715191	SAMN18335992	Not_Applicable	SRX10366484	SRR13988848	ILLUMINA	PAIRED	-	96.72	96.54	96.16	261	5442927	71345	222463	35.4	99.43	1.55	Bacillus_A	Bacillus_A_hominis	mycoides(92.87120819091797)	No subspecies	UnknownGeneFlowUnit3*(94.11834716796875)	hominis(96.31396484375)	0/3()	0/4()	3/3(nheA;nheB;nheC)	4/4(hblA;hblB;hblC;hblD)	0/1()	0/1()	0/5()	0/3()	1/9(bpsE)	0()	Unknown(unknown ST)	Group_VI(mycoides/paramycoides)*	B. mycoides	bcereus	-	5434	High_Quality	NA	NA	NA	NA	NA	NA	NA	NA	NA	NA	NA	NA	NA	NA	NA	NA	Mix	Ribosomal	Ribosomal
AS.BTDB_2025-0001272_c00073_SAMN183...region001	BTDB_2025-0001272	10270	GCF0000577	BTDB_2022-0002327.2.clustersGCA_002577405.1_Contig_70_cluster_1	AS.BTDB_2025-0001273_c00035_SAMN183...region001	AS.BTDB_2024-0000051_contig00001.region004	bacillus_mibig_only_high.gbk	SAMN18335992-SRR13988848	PRJNA715191	SAMN18335992	Not_Applicable	SRX10366484	SRR13988848	ILLUMINA	PAIRED	-	96.72	96.54	96.16	261	5442927	71345	222463	35.4	99.43	1.55	Bacillus_A	Bacillus_A_hominis	mycoides(92.87120819091797)	No subspecies	UnknownGeneFlowUnit3*(94.11834716796875)	hominis(96.31396484375)	0/3()	0/4()	3/3(nheA;nheB;nheC)	4/4(hblA;hblB;hblC;hblD)	0/1()	0/1()	0/5()	0/3()	1/9(bpsE)	0()	Unknown(unknown ST)	Group_VI(mycoides/paramycoides)*	B. mycoides	bcereus	-	5434	High_Quality	NA	NA	NA	NA	NA	NA	NA	NA	NA	NA	NA	NA	NA	NA	NA	NA	Mix	Ribosomal	Ribosomal
AS.BTDB_2025-0001272_c00096_SAMN183...region001	BTDB_2025-0001272	9900	GCF0000991	BTDB_2025-0002199.1.clustersJAQFOZ010000017.1_cluster_1	BTDB_2025-0000273.1.clustersSAMEA9996399-GCA_918181285.1_Contig_46_cluster_1	AS.BTDB_2025-0001272_c00096_SAMN183...region001	bacillus_mibig_only_high.gbk	SAMN18335992-SRR13988848	PRJNA715191	SAMN18335992	Not_Applicable	SRX10366484	SRR13988848	ILLUMINA	PAIRED	-	96.72	96.54	96.16	261	5442927	71345	222463	35.4	99.43	1.55	Bacillus_A	Bacillus_A_hominis	mycoides(92.87120819091797)	No subspecies	UnknownGeneFlowUnit3*(94.11834716796875)	hominis(96.31396484375)	0/3()	0/4()	3/3(nheA;nheB;nheC)	4/4(hblA;hblB;hblC;hblD)	0/1()	0/1()	0/5()	0/3()	1/9(bpsE)	0()	Unknown(unknown ST)	Group_VI(mycoides/paramycoides)*	B. mycoides	bcereus	-	5434	High_Quality	NA	NA	NA	NA	NA	NA	NA	NA	NA	NA	NA	NA	NA	NA	NA	NA	Mix	Ribosomal	Ribosomal
AS.BTDB_2025-0001272_c00112_SAMN183...region001	BTDB_2025-0001272	8189	GCF0001857	AS.BTDB_2025-0001272_c00112_SAMN183...region001	AS.BTDB_2025-0001272_c00112_SAMN183...region001	AS.BTDB_2025-0001272_c00112_SAMN183...region001	bacillus_mibig_only_high.gbk	SAMN18335992-SRR13988848	PRJNA715191	SAMN18335992	Not_Applicable	SRX10366484	SRR13988848	ILLUMINA	PAIRED	-	96.72	96.54	96.16	261	5442927	71345	222463	35.4	99.43	1.55	Bacillus_A	Bacillus_A_hominis	mycoides(92.87120819091797)	No subspecies	UnknownGeneFlowUnit3*(94.11834716796875)	hominis(96.31396484375)	0/3()	0/4()	3/3(nheA;nheB;nheC)	4/4(hblA;hblB;hblC;hblD)	0/1()	0/1()	0/5()	0/3()	1/9(bpsE)	0()	Unknown(unknown ST)	Group_VI(mycoides/paramycoides)*	B. mycoides	bcereus	-	5434	High_Quality	NA	NA	NA	NA	NA	NA	NA	NA	NA	NA	NA	NA	NA	NA	NA	NA	Mix	Others	Others
AS.BTDB_2025-0001272_c00149_SAMN183...region001	BTDB_2025-0001272	5117	GCF0000523	BTDB_2025-0004816.1.clustersSAMN45893315_1_cluster_2	AS.BTDB_2024-0000051_contig00008.region001	AS.BTDB_2024-0000051_contig00008.region001	bacillus_mibig_only_high.gbk	SAMN18335992-SRR13988848	PRJNA715191	SAMN18335992	Not_Applicable	SRX10366484	SRR13988848	ILLUMINA	PAIRED	-	96.72	96.54	96.16	261	5442927	71345	222463	35.4	99.43	1.55	Bacillus_A	Bacillus_A_hominis	mycoides(92.87120819091797)	No subspecies	UnknownGeneFlowUnit3*(94.11834716796875)	hominis(96.31396484375)	0/3()	0/4()	3/3(nheA;nheB;nheC)	4/4(hblA;hblB;hblC;hblD)	0/1()	0/1()	0/5()	0/3()	1/9(bpsE)	0()	Unknown(unknown ST)	Group_VI(mycoides/paramycoides)*	B. mycoides	bcereus	-	5434	High_Quality	NA	NA	NA	NA	NA	NA	NA	NA	NA	NA	NA	NA	NA	NA	NA	NA	Mix	Ribosomal	Others
AS.BTDB_2025-0001273_c00006_SAMN183...region001	BTDB_2025-0001273	23909	GCF0001478	BTDB_2025-0002396.1.clustersSAMN32927383-SRR23276707_00015_cluster_1	AS.BTDB_2025-0001273_c00006_SAMN183...region001	AS.BTDB_2025-0001273_c00006_SAMN183...region001	bacillus_mibig_only_high.gbk	SAMN18335993-SRR13988847	PRJNA715191	SAMN18335993	Not_Applicable	SRX10366485	SRR13988847	ILLUMINA	PAIRED	-	96.54	96.35	95.98	84	5043327	126228	495396	35.43	99.43	0.65	Bacillus_A	Bacillus_A_hominis	mycoides(92.89061737060547)	No subspecies	UnknownGeneFlowUnit3*(94.23371124267578)	hominis(98.0517349243164)	0/3()	0/4()	3/3(nheA;nheB;nheC)	4/4(hblA;hblB;hblC;hblD)	0/1()	0/1()	0/5()	0/3()	2/9(bpsE;bpsH)	0()	Unknown(unknown ST)	Group_VI(mycoides/paramycoides)*	B. mycoides	bcereus	-	5033	High_Quality	NA	NA	NA	NA	NA	NA	NA	NA	NA	NA	NA	NA	NA	NA	NA	NA	Mix	Ribosomal	Ribosomal
AS.BTDB_2025-0001273_c00006_SAMN183...region002	BTDB_2025-0001273	21794	GCF0001105	BTDB_2022-0000021.2.clustersDRX057099_00002_cluster_2	AS.BTDB_2022-0000276_ERX3363402_00026.region001	AS.BTDB_2024-0000051_contig00005.region001	bacillus_mibig_only_high.gbk	SAMN18335993-SRR13988847	PRJNA715191	SAMN18335993	Not_Applicable	SRX10366485	SRR13988847	ILLUMINA	PAIRED	-	96.54	96.35	95.98	84	5043327	126228	495396	35.43	99.43	0.65	Bacillus_A	Bacillus_A_hominis	mycoides(92.89061737060547)	No subspecies	UnknownGeneFlowUnit3*(94.23371124267578)	hominis(98.0517349243164)	0/3()	0/4()	3/3(nheA;nheB;nheC)	4/4(hblA;hblB;hblC;hblD)	0/1()	0/1()	0/5()	0/3()	2/9(bpsE;bpsH)	0()	Unknown(unknown ST)	Group_VI(mycoides/paramycoides)*	B. mycoides	bcereus	-	5033	High_Quality	NA	NA	NA	NA	NA	NA	NA	NA	NA	NA	NA	NA	NA	NA	NA	NA	Mix	Terpene	Terpene
AS.BTDB_2025-0001273_c00015_SAMN183...region001	BTDB_2025-0001273	10330	GCF0000471	AS.BTDB_2022-0003095_VOVA01000008.1.region001	AS.BTDB_2025-0001273_c00015_SAMN183...region001	AS.BTDB_2025-0001273_c00015_SAMN183...region001	bacillus_mibig_only_high.gbk	SAMN18335993-SRR13988847	PRJNA715191	SAMN18335993	Not_Applicable	SRX10366485	SRR13988847	ILLUMINA	PAIRED	-	96.54	96.35	95.98	84	5043327	126228	495396	35.43	99.43	0.65	Bacillus_A	Bacillus_A_hominis	mycoides(92.89061737060547)	No subspecies	UnknownGeneFlowUnit3*(94.23371124267578)	hominis(98.0517349243164)	0/3()	0/4()	3/3(nheA;nheB;nheC)	4/4(hblA;hblB;hblC;hblD)	0/1()	0/1()	0/5()	0/3()	2/9(bpsE;bpsH)	0()	Unknown(unknown ST)	Group_VI(mycoides/paramycoides)*	B. mycoides	bcereus	-	5033	High_Quality	NA	NA	NA	NA	NA	NA	NA	NA	NA	NA	NA	NA	NA	NA	NA	NA	Mix	Ribosomal	Others
AS.BTDB_2025-0001273_c00018_SAMN183...region001	BTDB_2025-0001273	25239	GCF0000605	AS.BTDB_2025-0000011_barcode11_00022.region001	AS.BTDB_2025-0001273_c00018_SAMN183...region001	AS.BTDB_2025-0001273_c00018_SAMN183...region001	bacillus_mibig_only_high.gbk	SAMN18335993-SRR13988847	PRJNA715191	SAMN18335993	Not_Applicable	SRX10366485	SRR13988847	ILLUMINA	PAIRED	-	96.54	96.35	95.98	84	5043327	126228	495396	35.43	99.43	0.65	Bacillus_A	Bacillus_A_hominis	mycoides(92.89061737060547)	No subspecies	UnknownGeneFlowUnit3*(94.23371124267578)	hominis(98.0517349243164)	0/3()	0/4()	3/3(nheA;nheB;nheC)	4/4(hblA;hblB;hblC;hblD)	0/1()	0/1()	0/5()	0/3()	2/9(bpsE;bpsH)	0()	Unknown(unknown ST)	Group_VI(mycoides/paramycoides)*	B. mycoides	bcereus	-	5033	High_Quality	NA	NA	NA	NA	NA	NA	NA	NA	NA	NA	NA	NA	NA	NA	NA	NA	Mix	Others	Others
AS.BTDB_2025-0001273_c00031_SAMN183...region001	BTDB_2025-0001273	23534	GCF0000534	AS.BTDB_2025-0002089_JAQFTF010000001.region001	AS.BTDB_2022-0000468_c00027_GCA_000...region001	AS.BTDB_2025-0001273_c00031_SAMN183...region001	bacillus_mibig_only_high.gbk	SAMN18335993-SRR13988847	PRJNA715191	SAMN18335993	Not_Applicable	SRX10366485	SRR13988847	ILLUMINA	PAIRED	-	96.54	96.35	95.98	84	5043327	126228	495396	35.43	99.43	0.65	Bacillus_A	Bacillus_A_hominis	mycoides(92.89061737060547)	No subspecies	UnknownGeneFlowUnit3*(94.23371124267578)	hominis(98.0517349243164)	0/3()	0/4()	3/3(nheA;nheB;nheC)	4/4(hblA;hblB;hblC;hblD)	0/1()	0/1()	0/5()	0/3()	2/9(bpsE;bpsH)	0()	Unknown(unknown ST)	Group_VI(mycoides/paramycoides)*	B. mycoides	bcereus	-	5033	High_Quality	NA	NA	NA	NA	NA	NA	NA	NA	NA	NA	NA	NA	NA	NA	NA	NA	Mix	Ribosomal	Ribosomal
AS.BTDB_2025-0001273_c00035_SAMN183...region001	BTDB_2025-0001273	10261	GCF0000577	BTDB_2022-0002327.2.clustersGCA_002577405.1_Contig_70_cluster_1	AS.BTDB_2025-0001273_c00035_SAMN183...region001	AS.BTDB_2025-0001273_c00035_SAMN183...region001	bacillus_mibig_only_high.gbk	SAMN18335993-SRR13988847	PRJNA715191	SAMN18335993	Not_Applicable	SRX10366485	SRR13988847	ILLUMINA	PAIRED	-	96.54	96.35	95.98	84	5043327	126228	495396	35.43	99.43	0.65	Bacillus_A	Bacillus_A_hominis	mycoides(92.89061737060547)	No subspecies	UnknownGeneFlowUnit3*(94.23371124267578)	hominis(98.0517349243164)	0/3()	0/4()	3/3(nheA;nheB;nheC)	4/4(hblA;hblB;hblC;hblD)	0/1()	0/1()	0/5()	0/3()	2/9(bpsE;bpsH)	0()	Unknown(unknown ST)	Group_VI(mycoides/paramycoides)*	B. mycoides	bcereus	-	5033	High_Quality	NA	NA	NA	NA	NA	NA	NA	NA	NA	NA	NA	NA	NA	NA	NA	NA	Mix	Ribosomal	Ribosomal
AS.BTDB_2025-0001273_c00038_SAMN183...region001	BTDB_2025-0001273	13718	GCF0000364	BTDB_2025-0001412.1.clustersSAMN22842844-SRR16706344_00035_cluster_1	BTDB_2025-0001412.1.clustersSAMN22842844-SRR16706344_00035_cluster_1	AS.BTDB_2025-0001273_c00038_SAMN183...region001	bacillus_mibig_only_high.gbk	SAMN18335993-SRR13988847	PRJNA715191	SAMN18335993	Not_Applicable	SRX10366485	SRR13988847	ILLUMINA	PAIRED	-	96.54	96.35	95.98	84	5043327	126228	495396	35.43	99.43	0.65	Bacillus_A	Bacillus_A_hominis	mycoides(92.89061737060547)	No subspecies	UnknownGeneFlowUnit3*(94.23371124267578)	hominis(98.0517349243164)	0/3()	0/4()	3/3(nheA;nheB;nheC)	4/4(hblA;hblB;hblC;hblD)	0/1()	0/1()	0/5()	0/3()	2/9(bpsE;bpsH)	0()	Unknown(unknown ST)	Group_VI(mycoides/paramycoides)*	B. mycoides	bcereus	-	5033	High_Quality	NA	NA	NA	NA	NA	NA	NA	NA	NA	NA	NA	NA	NA	NA	NA	NA	MIBiG	Others	Others
AS.BTDB_2025-0001274_c00004_SAMN183...region001	BTDB_2025-0001274	23508	GCF0000534	AS.BTDB_2025-0002089_JAQFTF010000001.region001	AS.BTDB_2025-0004347_c00014_SAMN423...region001	AS.BTDB_2022-0002053_c00008_GCA_002...region001	bacillus_mibig_only_high.gbk	SAMN18335994-SRR13988846	PRJNA715191	SAMN18335994	Not_Applicable	SRX10366486	SRR13988846	ILLUMINA	PAIRED	-	98.15	97.99	97.73	132	5825666	114526	711177	34.93	99.43	0.57	Bacillus_A	Bacillus_A_wiedmannii	mosaicus(92.99873352050781)	No subspecies	wiedmannii(96.12007904052734)	wiedmannii(96.44442749023438)	0/3()	0/4()	3/3(nheA;nheB;nheC)	4/4(hblA;hblB;hblC;hblD)	0/1()	1/1(sph)	0/5()	0/3()	1/9(bpsE)	0()	1504[No clonal complex](6/7)	Group_II(mosaicus/luti)	B. mosaicus	bcereus	-	5873	High_Quality	NA	NA	NA	NA	NA	NA	NA	NA	NA	NA	NA	NA	NA	NA	NA	NA	Mix	Ribosomal	Ribosomal
AS.BTDB_2025-0001274_c00012_SAMN183...region001	BTDB_2025-0001274	13708	GCF0000364	BTDB_2025-0001412.1.clustersSAMN22842844-SRR16706344_00035_cluster_1	BTDB_2022-0000992.2.clustersLZQW01000079.1_cluster_1	BTDB_2022-0000926.2.clustersLXFM01000022.1_cluster_2	bacillus_mibig_only_high.gbk	SAMN18335994-SRR13988846	PRJNA715191	SAMN18335994	Not_Applicable	SRX10366486	SRR13988846	ILLUMINA	PAIRED	-	98.15	97.99	97.73	132	5825666	114526	711177	34.93	99.43	0.57	Bacillus_A	Bacillus_A_wiedmannii	mosaicus(92.99873352050781)	No subspecies	wiedmannii(96.12007904052734)	wiedmannii(96.44442749023438)	0/3()	0/4()	3/3(nheA;nheB;nheC)	4/4(hblA;hblB;hblC;hblD)	0/1()	1/1(sph)	0/5()	0/3()	1/9(bpsE)	0()	1504[No clonal complex](6/7)	Group_II(mosaicus/luti)	B. mosaicus	bcereus	-	5873	High_Quality	NA	NA	NA	NA	NA	NA	NA	NA	NA	NA	NA	NA	NA	NA	NA	NA	MIBiG	Others	Others
AS.BTDB_2025-0001274_c00027_SAMN183...region001	BTDB_2025-0001274	11338	GCF0001105	BTDB_2022-0000021.2.clustersDRX057099_00002_cluster_2	AS.BTDB_2022-0002143_c00077_GCA_002...region001	AS.BTDB_2022-0002131_c00129_GCA_002...region001	bacillus_mibig_only_high.gbk	SAMN18335994-SRR13988846	PRJNA715191	SAMN18335994	Not_Applicable	SRX10366486	SRR13988846	ILLUMINA	PAIRED	-	98.15	97.99	97.73	132	5825666	114526	711177	34.93	99.43	0.57	Bacillus_A	Bacillus_A_wiedmannii	mosaicus(92.99873352050781)	No subspecies	wiedmannii(96.12007904052734)	wiedmannii(96.44442749023438)	0/3()	0/4()	3/3(nheA;nheB;nheC)	4/4(hblA;hblB;hblC;hblD)	0/1()	1/1(sph)	0/5()	0/3()	1/9(bpsE)	0()	1504[No clonal complex](6/7)	Group_II(mosaicus/luti)	B. mosaicus	bcereus	-	5873	High_Quality	NA	NA	NA	NA	NA	NA	NA	NA	NA	NA	NA	NA	NA	NA	NA	NA	Mix	Ribosomal	Terpene
AS.BTDB_2025-0001274_c00027_SAMN183...region002	BTDB_2025-0001274	21863	GCF0001105	BTDB_2022-0000021.2.clustersDRX057099_00002_cluster_2	AS.BTDB_2022-0001704_c00125_GCA_002...region001	AS.BTDB_2022-0000016_DRX057094_00015.region001	bacillus_mibig_only_high.gbk	SAMN18335994-SRR13988846	PRJNA715191	SAMN18335994	Not_Applicable	SRX10366486	SRR13988846	ILLUMINA	PAIRED	-	98.15	97.99	97.73	132	5825666	114526	711177	34.93	99.43	0.57	Bacillus_A	Bacillus_A_wiedmannii	mosaicus(92.99873352050781)	No subspecies	wiedmannii(96.12007904052734)	wiedmannii(96.44442749023438)	0/3()	0/4()	3/3(nheA;nheB;nheC)	4/4(hblA;hblB;hblC;hblD)	0/1()	1/1(sph)	0/5()	0/3()	1/9(bpsE)	0()	1504[No clonal complex](6/7)	Group_II(mosaicus/luti)	B. mosaicus	bcereus	-	5873	High_Quality	NA	NA	NA	NA	NA	NA	NA	NA	NA	NA	NA	NA	NA	NA	NA	NA	Mix	Terpene	Terpene
AS.BTDB_2025-0001274_c00030_SAMN183...region001	BTDB_2025-0001274	25239	GCF0000605	AS.BTDB_2025-0000011_barcode11_00022.region001	AS.BTDB_2025-0001274_c00030_SAMN183...region001	AS.BTDB_2025-0001274_c00030_SAMN183...region001	bacillus_mibig_only_high.gbk	SAMN18335994-SRR13988846	PRJNA715191	SAMN18335994	Not_Applicable	SRX10366486	SRR13988846	ILLUMINA	PAIRED	-	98.15	97.99	97.73	132	5825666	114526	711177	34.93	99.43	0.57	Bacillus_A	Bacillus_A_wiedmannii	mosaicus(92.99873352050781)	No subspecies	wiedmannii(96.12007904052734)	wiedmannii(96.44442749023438)	0/3()	0/4()	3/3(nheA;nheB;nheC)	4/4(hblA;hblB;hblC;hblD)	0/1()	1/1(sph)	0/5()	0/3()	1/9(bpsE)	0()	1504[No clonal complex](6/7)	Group_II(mosaicus/luti)	B. mosaicus	bcereus	-	5873	High_Quality	NA	NA	NA	NA	NA	NA	NA	NA	NA	NA	NA	NA	NA	NA	NA	NA	Mix	Others	Others
AS.BTDB_2025-0001274_c00037_SAMN183...region001	BTDB_2025-0001274	39556	GCF0000717	AS.BTDB_2025-0003094_c00029_SAMN337...region001	AS.BTDB_2025-0001274_c00037_SAMN183...region001	AS.BTDB_2025-0001274_c00037_SAMN183...region001	bacillus_mibig_only_high.gbk	SAMN18335994-SRR13988846	PRJNA715191	SAMN18335994	Not_Applicable	SRX10366486	SRR13988846	ILLUMINA	PAIRED	-	98.15	97.99	97.73	132	5825666	114526	711177	34.93	99.43	0.57	Bacillus_A	Bacillus_A_wiedmannii	mosaicus(92.99873352050781)	No subspecies	wiedmannii(96.12007904052734)	wiedmannii(96.44442749023438)	0/3()	0/4()	3/3(nheA;nheB;nheC)	4/4(hblA;hblB;hblC;hblD)	0/1()	1/1(sph)	0/5()	0/3()	1/9(bpsE)	0()	1504[No clonal complex](6/7)	Group_II(mosaicus/luti)	B. mosaicus	bcereus	-	5873	High_Quality	NA	NA	NA	NA	NA	NA	NA	NA	NA	NA	NA	NA	NA	NA	NA	NA	Mix	NRP	NRP
AS.BTDB_2025-0001274_c00040_SAMN183...region001	BTDB_2025-0001274	34085	GCF0000680	AS.BTDB_2022-0001661_c00005_GCA_002...region001	BTDB_2025-0001274.1.clustersSAMN18335994-SRR13988846_00040_cluster_1	BTDB_2025-0001274.1.clustersSAMN18335994-SRR13988846_00040_cluster_1	bacillus_mibig_only_high.gbk	SAMN18335994-SRR13988846	PRJNA715191	SAMN18335994	Not_Applicable	SRX10366486	SRR13988846	ILLUMINA	PAIRED	-	98.15	97.99	97.73	132	5825666	114526	711177	34.93	99.43	0.57	Bacillus_A	Bacillus_A_wiedmannii	mosaicus(92.99873352050781)	No subspecies	wiedmannii(96.12007904052734)	wiedmannii(96.44442749023438)	0/3()	0/4()	3/3(nheA;nheB;nheC)	4/4(hblA;hblB;hblC;hblD)	0/1()	1/1(sph)	0/5()	0/3()	1/9(bpsE)	0()	1504[No clonal complex](6/7)	Group_II(mosaicus/luti)	B. mosaicus	bcereus	-	5873	High_Quality	NA	NA	NA	NA	NA	NA	NA	NA	NA	NA	NA	NA	NA	NA	NA	NA	Mix	Others	Others
AS.BTDB_2025-0001274_c00042_SAMN183...region001	BTDB_2025-0001274	35314	GCF0000715	AS.BTDB_2025-0004977_JBMEQF010000020.region003	AS.BTDB_2025-0004977_JBMEQF010000020.region003	AS.BTDB_2025-0004977_JBMEQF010000020.region003	bacillus_mibig_only_high.gbk	SAMN18335994-SRR13988846	PRJNA715191	SAMN18335994	Not_Applicable	SRX10366486	SRR13988846	ILLUMINA	PAIRED	-	98.15	97.99	97.73	132	5825666	114526	711177	34.93	99.43	0.57	Bacillus_A	Bacillus_A_wiedmannii	mosaicus(92.99873352050781)	No subspecies	wiedmannii(96.12007904052734)	wiedmannii(96.44442749023438)	0/3()	0/4()	3/3(nheA;nheB;nheC)	4/4(hblA;hblB;hblC;hblD)	0/1()	1/1(sph)	0/5()	0/3()	1/9(bpsE)	0()	1504[No clonal complex](6/7)	Group_II(mosaicus/luti)	B. mosaicus	bcereus	-	5873	High_Quality	NA	NA	NA	NA	NA	NA	NA	NA	NA	NA	NA	NA	NA	NA	NA	NA	Mix	Others	Others
AS.BTDB_2025-0001274_c00048_SAMN183...region001	BTDB_2025-0001274	5431	GCF0000559	AS.BTDB_2025-0001226_c00041_SAMN183...region001	AS.BTDB_2025-0001226_c00041_SAMN183...region001	AS.BTDB_2022-0002131_c00017_GCA_002...region001	bacillus_mibig_only_high.gbk	SAMN18335994-SRR13988846	PRJNA715191	SAMN18335994	Not_Applicable	SRX10366486	SRR13988846	ILLUMINA	PAIRED	-	98.15	97.99	97.73	132	5825666	114526	711177	34.93	99.43	0.57	Bacillus_A	Bacillus_A_wiedmannii	mosaicus(92.99873352050781)	No subspecies	wiedmannii(96.12007904052734)	wiedmannii(96.44442749023438)	0/3()	0/4()	3/3(nheA;nheB;nheC)	4/4(hblA;hblB;hblC;hblD)	0/1()	1/1(sph)	0/5()	0/3()	1/9(bpsE)	0()	1504[No clonal complex](6/7)	Group_II(mosaicus/luti)	B. mosaicus	bcereus	-	5873	High_Quality	NA	NA	NA	NA	NA	NA	NA	NA	NA	NA	NA	NA	NA	NA	NA	NA	Mix	Ribosomal	Ribosomal
AS.BTDB_2025-0001274_c00054_SAMN183...region001	BTDB_2025-0001274	19812	GCF0000586	AS.BTDB_2022-0003275_CP066187.1.region006	AS.BTDB_2022-0003324_CP036073.1.region005	AS.BTDB_2022-0001150_NFDE01000044.1.region001	bacillus_mibig_only_high.gbk	SAMN18335994-SRR13988846	PRJNA715191	SAMN18335994	Not_Applicable	SRX10366486	SRR13988846	ILLUMINA	PAIRED	-	98.15	97.99	97.73	132	5825666	114526	711177	34.93	99.43	0.57	Bacillus_A	Bacillus_A_wiedmannii	mosaicus(92.99873352050781)	No subspecies	wiedmannii(96.12007904052734)	wiedmannii(96.44442749023438)	0/3()	0/4()	3/3(nheA;nheB;nheC)	4/4(hblA;hblB;hblC;hblD)	0/1()	1/1(sph)	0/5()	0/3()	1/9(bpsE)	0()	1504[No clonal complex](6/7)	Group_II(mosaicus/luti)	B. mosaicus	bcereus	-	5873	High_Quality	NA	NA	NA	NA	NA	NA	NA	NA	NA	NA	NA	NA	NA	NA	NA	NA	Mix	NRP	NRP
AS.BTDB_2025-0001274_c00055_SAMN183...region001	BTDB_2025-0001274	10273	GCF0000577	BTDB_2022-0002327.2.clustersGCA_002577405.1_Contig_70_cluster_1	AS.BTDB_2022-0000963_LXLK01000056.1.region001	AS.BTDB_2022-0000601_c00019_GCA_000...region002	bacillus_mibig_only_high.gbk	SAMN18335994-SRR13988846	PRJNA715191	SAMN18335994	Not_Applicable	SRX10366486	SRR13988846	ILLUMINA	PAIRED	-	98.15	97.99	97.73	132	5825666	114526	711177	34.93	99.43	0.57	Bacillus_A	Bacillus_A_wiedmannii	mosaicus(92.99873352050781)	No subspecies	wiedmannii(96.12007904052734)	wiedmannii(96.44442749023438)	0/3()	0/4()	3/3(nheA;nheB;nheC)	4/4(hblA;hblB;hblC;hblD)	0/1()	1/1(sph)	0/5()	0/3()	1/9(bpsE)	0()	1504[No clonal complex](6/7)	Group_II(mosaicus/luti)	B. mosaicus	bcereus	-	5873	High_Quality	NA	NA	NA	NA	NA	NA	NA	NA	NA	NA	NA	NA	NA	NA	NA	NA	Mix	Ribosomal	Ribosomal
AS.BTDB_2025-0001274_c00059_SAMN183...region001	BTDB_2025-0001274	18192	GCF0000669	AS.BTDB_2025-0004095_CP152429.1.region001	AS.BTDB_2025-0003605_JAYGBO010000003.region002	AS.BTDB_2025-0003422_JASDCA010000001.region003	bacillus_mibig_only_high.gbk	SAMN18335994-SRR13988846	PRJNA715191	SAMN18335994	Not_Applicable	SRX10366486	SRR13988846	ILLUMINA	PAIRED	-	98.15	97.99	97.73	132	5825666	114526	711177	34.93	99.43	0.57	Bacillus_A	Bacillus_A_wiedmannii	mosaicus(92.99873352050781)	No subspecies	wiedmannii(96.12007904052734)	wiedmannii(96.44442749023438)	0/3()	0/4()	3/3(nheA;nheB;nheC)	4/4(hblA;hblB;hblC;hblD)	0/1()	1/1(sph)	0/5()	0/3()	1/9(bpsE)	0()	1504[No clonal complex](6/7)	Group_II(mosaicus/luti)	B. mosaicus	bcereus	-	5873	High_Quality	NA	NA	NA	NA	NA	NA	NA	NA	NA	NA	NA	NA	NA	NA	NA	NA	MIBiG	NRP	NRP
AS.BTDB_2025-0001274_c00068_SAMN183...region001	BTDB_2025-0001274	15515	GCF0000669	AS.BTDB_2025-0004095_CP152429.1.region001	AS.BTDB_2025-0003605_JAYGBO010000003.region002	AS.BTDB_2025-0003422_JASDCA010000001.region003	bacillus_mibig_only_high.gbk	SAMN18335994-SRR13988846	PRJNA715191	SAMN18335994	Not_Applicable	SRX10366486	SRR13988846	ILLUMINA	PAIRED	-	98.15	97.99	97.73	132	5825666	114526	711177	34.93	99.43	0.57	Bacillus_A	Bacillus_A_wiedmannii	mosaicus(92.99873352050781)	No subspecies	wiedmannii(96.12007904052734)	wiedmannii(96.44442749023438)	0/3()	0/4()	3/3(nheA;nheB;nheC)	4/4(hblA;hblB;hblC;hblD)	0/1()	1/1(sph)	0/5()	0/3()	1/9(bpsE)	0()	1504[No clonal complex](6/7)	Group_II(mosaicus/luti)	B. mosaicus	bcereus	-	5873	High_Quality	NA	NA	NA	NA	NA	NA	NA	NA	NA	NA	NA	NA	NA	NA	NA	NA	MIBiG	NRP	NRP
AS.BTDB_2025-0001274_c00078_SAMN183...region001	BTDB_2025-0001274	10885	GCF0000669	AS.BTDB_2025-0004095_CP152429.1.region001	AS.BTDB_2025-0003605_JAYGBO010000003.region002	AS.BTDB_2025-0003422_JASDCA010000001.region003	bacillus_mibig_only_high.gbk	SAMN18335994-SRR13988846	PRJNA715191	SAMN18335994	Not_Applicable	SRX10366486	SRR13988846	ILLUMINA	PAIRED	-	98.15	97.99	97.73	132	5825666	114526	711177	34.93	99.43	0.57	Bacillus_A	Bacillus_A_wiedmannii	mosaicus(92.99873352050781)	No subspecies	wiedmannii(96.12007904052734)	wiedmannii(96.44442749023438)	0/3()	0/4()	3/3(nheA;nheB;nheC)	4/4(hblA;hblB;hblC;hblD)	0/1()	1/1(sph)	0/5()	0/3()	1/9(bpsE)	0()	1504[No clonal complex](6/7)	Group_II(mosaicus/luti)	B. mosaicus	bcereus	-	5873	High_Quality	NA	NA	NA	NA	NA	NA	NA	NA	NA	NA	NA	NA	NA	NA	NA	NA	MIBiG	NRP	NRP
AS.BTDB_2025-0001274_c00080_SAMN183...region001	BTDB_2025-0001274	10157	GCF0000401	AS.BTDB_2022-0002338_c00048_GCA_002...region001	BTDB_2025-0003523.1.clustersSAMN36761945-SRR25463601_00041_cluster_1	BTDB_2025-0003523.1.clustersSAMN36761945-SRR25463601_00041_cluster_1	bacillus_mibig_only_high.gbk	SAMN18335994-SRR13988846	PRJNA715191	SAMN18335994	Not_Applicable	SRX10366486	SRR13988846	ILLUMINA	PAIRED	-	98.15	97.99	97.73	132	5825666	114526	711177	34.93	99.43	0.57	Bacillus_A	Bacillus_A_wiedmannii	mosaicus(92.99873352050781)	No subspecies	wiedmannii(96.12007904052734)	wiedmannii(96.44442749023438)	0/3()	0/4()	3/3(nheA;nheB;nheC)	4/4(hblA;hblB;hblC;hblD)	0/1()	1/1(sph)	0/5()	0/3()	1/9(bpsE)	0()	1504[No clonal complex](6/7)	Group_II(mosaicus/luti)	B. mosaicus	bcereus	-	5873	High_Quality	NA	NA	NA	NA	NA	NA	NA	NA	NA	NA	NA	NA	NA	NA	NA	NA	Mix	Ribosomal	Ribosomal
AS.BTDB_2025-0001274_c00109_SAMN183...region001	BTDB_2025-0001274	3262	GCF0000353	AS.BTDB_2024-0000005_contig00002.region001	AS.BTDB_2025-0003094_c00067_SAMN337...region001	AS.BTDB_2022-0002166_c00048_GCA_002...region003	bacillus_mibig_only_high.gbk	SAMN18335994-SRR13988846	PRJNA715191	SAMN18335994	Not_Applicable	SRX10366486	SRR13988846	ILLUMINA	PAIRED	-	98.15	97.99	97.73	132	5825666	114526	711177	34.93	99.43	0.57	Bacillus_A	Bacillus_A_wiedmannii	mosaicus(92.99873352050781)	No subspecies	wiedmannii(96.12007904052734)	wiedmannii(96.44442749023438)	0/3()	0/4()	3/3(nheA;nheB;nheC)	4/4(hblA;hblB;hblC;hblD)	0/1()	1/1(sph)	0/5()	0/3()	1/9(bpsE)	0()	1504[No clonal complex](6/7)	Group_II(mosaicus/luti)	B. mosaicus	bcereus	-	5873	High_Quality	NA	NA	NA	NA	NA	NA	NA	NA	NA	NA	NA	NA	NA	NA	NA	NA	Mix	Ribosomal	Ribosomal
AS.BTDB_2025-0001275_c00001_SAMN183...region001	BTDB_2025-0001275	23507	GCF0000534	AS.BTDB_2025-0002089_JAQFTF010000001.region001	AS.BTDB_2022-0002228_c00227_GCA_002...region001	AS.BTDB_2022-0000017_DRX057095_00002.region001	bacillus_mibig_only_high.gbk	SAMN18335995-SRR13988845	PRJNA715191	SAMN18335995	Not_Applicable	SRX10366487	SRR13988845	ILLUMINA	PAIRED	-	98.38	98.25	98.13	121	5643754	113652	367124	35.08	99.43	0.31	Bacillus_A	Bacillus_A_toyonensis	toyonensis(99.54904174804688)	No subspecies	toyonensis(99.54904174804688)	toyonensis(99.54904174804688)	0/3()	0/4()	3/3(nheA;nheB;nheC)	4/4(hblA;hblB;hblC;hblD)	0/1()	1/1(sph)	0/5()	0/3()	1/9(bpsE)	0()	111[ST-111 complex](7/7)	Group_V(toyonensis)	B. toyonensis	bcereus	111	5612	High_Quality	NA	NA	NA	NA	NA	NA	NA	NA	NA	NA	NA	NA	NA	NA	NA	NA	Mix	Ribosomal	Ribosomal
AS.BTDB_2025-0001275_c00003_SAMN183...region001	BTDB_2025-0001275	13714	GCF0000364	BTDB_2025-0001412.1.clustersSAMN22842844-SRR16706344_00035_cluster_1	BTDB_2022-0000805.2.clustersGCA_001008595.1_Contig_84_cluster_1	BTDB_2022-0003109.2.clustersSAMN16746850-SRR13402414_00015_cluster_1	bacillus_mibig_only_high.gbk	SAMN18335995-SRR13988845	PRJNA715191	SAMN18335995	Not_Applicable	SRX10366487	SRR13988845	ILLUMINA	PAIRED	-	98.38	98.25	98.13	121	5643754	113652	367124	35.08	99.43	0.31	Bacillus_A	Bacillus_A_toyonensis	toyonensis(99.54904174804688)	No subspecies	toyonensis(99.54904174804688)	toyonensis(99.54904174804688)	0/3()	0/4()	3/3(nheA;nheB;nheC)	4/4(hblA;hblB;hblC;hblD)	0/1()	1/1(sph)	0/5()	0/3()	1/9(bpsE)	0()	111[ST-111 complex](7/7)	Group_V(toyonensis)	B. toyonensis	bcereus	111	5612	High_Quality	NA	NA	NA	NA	NA	NA	NA	NA	NA	NA	NA	NA	NA	NA	NA	NA	MIBiG	Others	Others
AS.BTDB_2025-0001275_c00005_SAMN183...region001	BTDB_2025-0001275	21863	GCF0001105	BTDB_2022-0000021.2.clustersDRX057099_00002_cluster_2	AS.BTDB_2022-0001184_c00082_GCA_002...region001	AS.BTDB_2022-0000017_DRX057095_00003.region001	bacillus_mibig_only_high.gbk	SAMN18335995-SRR13988845	PRJNA715191	SAMN18335995	Not_Applicable	SRX10366487	SRR13988845	ILLUMINA	PAIRED	-	98.38	98.25	98.13	121	5643754	113652	367124	35.08	99.43	0.31	Bacillus_A	Bacillus_A_toyonensis	toyonensis(99.54904174804688)	No subspecies	toyonensis(99.54904174804688)	toyonensis(99.54904174804688)	0/3()	0/4()	3/3(nheA;nheB;nheC)	4/4(hblA;hblB;hblC;hblD)	0/1()	1/1(sph)	0/5()	0/3()	1/9(bpsE)	0()	111[ST-111 complex](7/7)	Group_V(toyonensis)	B. toyonensis	bcereus	111	5612	High_Quality	NA	NA	NA	NA	NA	NA	NA	NA	NA	NA	NA	NA	NA	NA	NA	NA	Mix	Terpene	Terpene
AS.BTDB_2025-0001275_c00005_SAMN183...region002	BTDB_2025-0001275	23908	GCF0001478	BTDB_2025-0002396.1.clustersSAMN32927383-SRR23276707_00015_cluster_1	AS.BTDB_2022-0001115_c00029_GCA_002...region001	AS.BTDB_2022-0003931_SRX8629313_00002.region002	bacillus_mibig_only_high.gbk	SAMN18335995-SRR13988845	PRJNA715191	SAMN18335995	Not_Applicable	SRX10366487	SRR13988845	ILLUMINA	PAIRED	-	98.38	98.25	98.13	121	5643754	113652	367124	35.08	99.43	0.31	Bacillus_A	Bacillus_A_toyonensis	toyonensis(99.54904174804688)	No subspecies	toyonensis(99.54904174804688)	toyonensis(99.54904174804688)	0/3()	0/4()	3/3(nheA;nheB;nheC)	4/4(hblA;hblB;hblC;hblD)	0/1()	1/1(sph)	0/5()	0/3()	1/9(bpsE)	0()	111[ST-111 complex](7/7)	Group_V(toyonensis)	B. toyonensis	bcereus	111	5612	High_Quality	NA	NA	NA	NA	NA	NA	NA	NA	NA	NA	NA	NA	NA	NA	NA	NA	Mix	Ribosomal	Ribosomal
AS.BTDB_2025-0001275_c00012_SAMN183...region001	BTDB_2025-0001275	39197	GCF0000413	AS.BTDB_2022-0002214_c00006_GCA_002...region001	AS.BTDB_2022-0001409_c00079_GCA_002...region001	AS.BTDB_2022-0000845_LFQM01000057.1.region001	bacillus_mibig_only_high.gbk	SAMN18335995-SRR13988845	PRJNA715191	SAMN18335995	Not_Applicable	SRX10366487	SRR13988845	ILLUMINA	PAIRED	-	98.38	98.25	98.13	121	5643754	113652	367124	35.08	99.43	0.31	Bacillus_A	Bacillus_A_toyonensis	toyonensis(99.54904174804688)	No subspecies	toyonensis(99.54904174804688)	toyonensis(99.54904174804688)	0/3()	0/4()	3/3(nheA;nheB;nheC)	4/4(hblA;hblB;hblC;hblD)	0/1()	1/1(sph)	0/5()	0/3()	1/9(bpsE)	0()	111[ST-111 complex](7/7)	Group_V(toyonensis)	B. toyonensis	bcereus	111	5612	High_Quality	NA	NA	NA	NA	NA	NA	NA	NA	NA	NA	NA	NA	NA	NA	NA	NA	MIBiG	NRP	NRP
AS.BTDB_2025-0001275_c00017_SAMN183...region001	BTDB_2025-0001275	31510	GCF0000532	AS.BTDB_2025-0001221_SAMN18335939_1.region003	AS.BTDB_2022-0000510_c00046_GCA_000...region001	AS.BTDB_2022-0000503_c00043_GCA_000...region001	bacillus_mibig_only_high.gbk	SAMN18335995-SRR13988845	PRJNA715191	SAMN18335995	Not_Applicable	SRX10366487	SRR13988845	ILLUMINA	PAIRED	-	98.38	98.25	98.13	121	5643754	113652	367124	35.08	99.43	0.31	Bacillus_A	Bacillus_A_toyonensis	toyonensis(99.54904174804688)	No subspecies	toyonensis(99.54904174804688)	toyonensis(99.54904174804688)	0/3()	0/4()	3/3(nheA;nheB;nheC)	4/4(hblA;hblB;hblC;hblD)	0/1()	1/1(sph)	0/5()	0/3()	1/9(bpsE)	0()	111[ST-111 complex](7/7)	Group_V(toyonensis)	B. toyonensis	bcereus	111	5612	High_Quality	NA	NA	NA	NA	NA	NA	NA	NA	NA	NA	NA	NA	NA	NA	NA	NA	Mix	NRP	NRP
AS.BTDB_2025-0001275_c00041_SAMN183...region001	BTDB_2025-0001275	10309	GCF0000392	AS.BTDB_2025-0004632_c00010_SAMN446...region001	AS.BTDB_2022-0001104_c00037_GCA_002...region001	AS.BTDB_2022-0000577_c00041_GCA_000...region002	bacillus_mibig_only_high.gbk	SAMN18335995-SRR13988845	PRJNA715191	SAMN18335995	Not_Applicable	SRX10366487	SRR13988845	ILLUMINA	PAIRED	-	98.38	98.25	98.13	121	5643754	113652	367124	35.08	99.43	0.31	Bacillus_A	Bacillus_A_toyonensis	toyonensis(99.54904174804688)	No subspecies	toyonensis(99.54904174804688)	toyonensis(99.54904174804688)	0/3()	0/4()	3/3(nheA;nheB;nheC)	4/4(hblA;hblB;hblC;hblD)	0/1()	1/1(sph)	0/5()	0/3()	1/9(bpsE)	0()	111[ST-111 complex](7/7)	Group_V(toyonensis)	B. toyonensis	bcereus	111	5612	High_Quality	NA	NA	NA	NA	NA	NA	NA	NA	NA	NA	NA	NA	NA	NA	NA	NA	antiSMASH	Ribosomal	Ribosomal
AS.BTDB_2025-0001275_c00043_SAMN183...region001	BTDB_2025-0001275	10315	GCF0000559	AS.BTDB_2025-0001226_c00041_SAMN183...region001	AS.BTDB_2025-0004445_c00004_SAMN437...region002	AS.BTDB_2022-0000503_c00041_GCA_000...region001	bacillus_mibig_only_high.gbk	SAMN18335995-SRR13988845	PRJNA715191	SAMN18335995	Not_Applicable	SRX10366487	SRR13988845	ILLUMINA	PAIRED	-	98.38	98.25	98.13	121	5643754	113652	367124	35.08	99.43	0.31	Bacillus_A	Bacillus_A_toyonensis	toyonensis(99.54904174804688)	No subspecies	toyonensis(99.54904174804688)	toyonensis(99.54904174804688)	0/3()	0/4()	3/3(nheA;nheB;nheC)	4/4(hblA;hblB;hblC;hblD)	0/1()	1/1(sph)	0/5()	0/3()	1/9(bpsE)	0()	111[ST-111 complex](7/7)	Group_V(toyonensis)	B. toyonensis	bcereus	111	5612	High_Quality	NA	NA	NA	NA	NA	NA	NA	NA	NA	NA	NA	NA	NA	NA	NA	NA	Mix	Ribosomal	Ribosomal
AS.BTDB_2025-0001275_c00047_SAMN183...region001	BTDB_2025-0001275	35927	GCF0000586	AS.BTDB_2022-0003275_CP066187.1.region006	AS.BTDB_2022-0000567_c00023_GCA_000...region003	AS.BTDB_2022-0000567_c00023_GCA_000...region003	bacillus_mibig_only_high.gbk	SAMN18335995-SRR13988845	PRJNA715191	SAMN18335995	Not_Applicable	SRX10366487	SRR13988845	ILLUMINA	PAIRED	-	98.38	98.25	98.13	121	5643754	113652	367124	35.08	99.43	0.31	Bacillus_A	Bacillus_A_toyonensis	toyonensis(99.54904174804688)	No subspecies	toyonensis(99.54904174804688)	toyonensis(99.54904174804688)	0/3()	0/4()	3/3(nheA;nheB;nheC)	4/4(hblA;hblB;hblC;hblD)	0/1()	1/1(sph)	0/5()	0/3()	1/9(bpsE)	0()	111[ST-111 complex](7/7)	Group_V(toyonensis)	B. toyonensis	bcereus	111	5612	High_Quality	NA	NA	NA	NA	NA	NA	NA	NA	NA	NA	NA	NA	NA	NA	NA	NA	Mix	NRP	NRP
AS.BTDB_2025-0001275_c00051_SAMN183...region001	BTDB_2025-0001275	31283	GCF0000602	AS.BTDB_2022-0000660_c00035_GCA_000...region001	AS.BTDB_2022-0000567_c00023_GCA_000...region002	AS.BTDB_2022-0000567_c00023_GCA_000...region002	bacillus_mibig_only_high.gbk	SAMN18335995-SRR13988845	PRJNA715191	SAMN18335995	Not_Applicable	SRX10366487	SRR13988845	ILLUMINA	PAIRED	-	98.38	98.25	98.13	121	5643754	113652	367124	35.08	99.43	0.31	Bacillus_A	Bacillus_A_toyonensis	toyonensis(99.54904174804688)	No subspecies	toyonensis(99.54904174804688)	toyonensis(99.54904174804688)	0/3()	0/4()	3/3(nheA;nheB;nheC)	4/4(hblA;hblB;hblC;hblD)	0/1()	1/1(sph)	0/5()	0/3()	1/9(bpsE)	0()	111[ST-111 complex](7/7)	Group_V(toyonensis)	B. toyonensis	bcereus	111	5612	High_Quality	NA	NA	NA	NA	NA	NA	NA	NA	NA	NA	NA	NA	NA	NA	NA	NA	MIBiG	NRP	NRP
AS.BTDB_2025-0001275_c00053_SAMN183...region001	BTDB_2025-0001275	19520	GCF0000799	BTDB_2022-0005675.2.clustersSRX3963386_00014_cluster_1	BTDB_2022-0006167.1.clustersSRX113044-SRR392558_00034_cluster_1	BTDB_2024-0000083.1.clusterscontig00019_cluster_1	bacillus_mibig_only_high.gbk	SAMN18335995-SRR13988845	PRJNA715191	SAMN18335995	Not_Applicable	SRX10366487	SRR13988845	ILLUMINA	PAIRED	-	98.38	98.25	98.13	121	5643754	113652	367124	35.08	99.43	0.31	Bacillus_A	Bacillus_A_toyonensis	toyonensis(99.54904174804688)	No subspecies	toyonensis(99.54904174804688)	toyonensis(99.54904174804688)	0/3()	0/4()	3/3(nheA;nheB;nheC)	4/4(hblA;hblB;hblC;hblD)	0/1()	1/1(sph)	0/5()	0/3()	1/9(bpsE)	0()	111[ST-111 complex](7/7)	Group_V(toyonensis)	B. toyonensis	bcereus	111	5612	High_Quality	NA	NA	NA	NA	NA	NA	NA	NA	NA	NA	NA	NA	NA	NA	NA	NA	Mix	Ribosomal	Ribosomal
AS.BTDB_2025-0001275_c00054_SAMN183...region001	BTDB_2025-0001275	13927	GCF0000952	BTDB_2025-0001504.1.clustersJAKJPU010000002.1_cluster_4	AS.BTDB_2022-0001738_c00042_GCA_002...region001	AS.BTDB_2022-0006016_c00008_SRX1129...region001	bacillus_mibig_only_high.gbk	SAMN18335995-SRR13988845	PRJNA715191	SAMN18335995	Not_Applicable	SRX10366487	SRR13988845	ILLUMINA	PAIRED	-	98.38	98.25	98.13	121	5643754	113652	367124	35.08	99.43	0.31	Bacillus_A	Bacillus_A_toyonensis	toyonensis(99.54904174804688)	No subspecies	toyonensis(99.54904174804688)	toyonensis(99.54904174804688)	0/3()	0/4()	3/3(nheA;nheB;nheC)	4/4(hblA;hblB;hblC;hblD)	0/1()	1/1(sph)	0/5()	0/3()	1/9(bpsE)	0()	111[ST-111 complex](7/7)	Group_V(toyonensis)	B. toyonensis	bcereus	111	5612	High_Quality	NA	NA	NA	NA	NA	NA	NA	NA	NA	NA	NA	NA	NA	NA	NA	NA	Mix	Ribosomal	Ribosomal
AS.BTDB_2025-0001275_c00056_SAMN183...region001	BTDB_2025-0001275	19991	GCF0000605	AS.BTDB_2025-0000011_barcode11_00022.region001	AS.BTDB_2022-0000845_LFQM01000129.1.region001	AS.BTDB_2022-0000845_LFQM01000129.1.region001	bacillus_mibig_only_high.gbk	SAMN18335995-SRR13988845	PRJNA715191	SAMN18335995	Not_Applicable	SRX10366487	SRR13988845	ILLUMINA	PAIRED	-	98.38	98.25	98.13	121	5643754	113652	367124	35.08	99.43	0.31	Bacillus_A	Bacillus_A_toyonensis	toyonensis(99.54904174804688)	No subspecies	toyonensis(99.54904174804688)	toyonensis(99.54904174804688)	0/3()	0/4()	3/3(nheA;nheB;nheC)	4/4(hblA;hblB;hblC;hblD)	0/1()	1/1(sph)	0/5()	0/3()	1/9(bpsE)	0()	111[ST-111 complex](7/7)	Group_V(toyonensis)	B. toyonensis	bcereus	111	5612	High_Quality	NA	NA	NA	NA	NA	NA	NA	NA	NA	NA	NA	NA	NA	NA	NA	NA	Mix	Others	Others
AS.BTDB_2025-0001275_c00064_SAMN183...region001	BTDB_2025-0001275	11288	GCF0000635	BTDB_2022-0002365.2.clustersGCA_002579165.1_Contig_1_cluster_1	AS.BTDB_2022-0003183_JAEHBU010000051.region001	AS.BTDB_2022-0000567_c00040_GCA_000...region001	bacillus_mibig_only_high.gbk	SAMN18335995-SRR13988845	PRJNA715191	SAMN18335995	Not_Applicable	SRX10366487	SRR13988845	ILLUMINA	PAIRED	-	98.38	98.25	98.13	121	5643754	113652	367124	35.08	99.43	0.31	Bacillus_A	Bacillus_A_toyonensis	toyonensis(99.54904174804688)	No subspecies	toyonensis(99.54904174804688)	toyonensis(99.54904174804688)	0/3()	0/4()	3/3(nheA;nheB;nheC)	4/4(hblA;hblB;hblC;hblD)	0/1()	1/1(sph)	0/5()	0/3()	1/9(bpsE)	0()	111[ST-111 complex](7/7)	Group_V(toyonensis)	B. toyonensis	bcereus	111	5612	High_Quality	NA	NA	NA	NA	NA	NA	NA	NA	NA	NA	NA	NA	NA	NA	NA	NA	Mix	Ribosomal	Ribosomal
AS.BTDB_2025-0001275_c00073_SAMN183...region001	BTDB_2025-0001275	8920	GCF0000577	BTDB_2022-0002327.2.clustersGCA_002577405.1_Contig_70_cluster_1	AS.BTDB_2022-0000506_c00045_GCA_000...region001	AS.BTDB_2025-0003630_c00007_SAMN373...region001	bacillus_mibig_only_high.gbk	SAMN18335995-SRR13988845	PRJNA715191	SAMN18335995	Not_Applicable	SRX10366487	SRR13988845	ILLUMINA	PAIRED	-	98.38	98.25	98.13	121	5643754	113652	367124	35.08	99.43	0.31	Bacillus_A	Bacillus_A_toyonensis	toyonensis(99.54904174804688)	No subspecies	toyonensis(99.54904174804688)	toyonensis(99.54904174804688)	0/3()	0/4()	3/3(nheA;nheB;nheC)	4/4(hblA;hblB;hblC;hblD)	0/1()	1/1(sph)	0/5()	0/3()	1/9(bpsE)	0()	111[ST-111 complex](7/7)	Group_V(toyonensis)	B. toyonensis	bcereus	111	5612	High_Quality	NA	NA	NA	NA	NA	NA	NA	NA	NA	NA	NA	NA	NA	NA	NA	NA	Mix	Ribosomal	Ribosomal
AS.BTDB_2025-0001276_c00007_SAMN183...region001	BTDB_2025-0001276	13133	GCF0000991	BTDB_2025-0002199.1.clustersJAQFOZ010000017.1_cluster_1	BTDB_2025-0002199.1.clustersJAQFOZ010000017.1_cluster_1	BTDB_2025-0002199.1.clustersJAQFOZ010000017.1_cluster_1	bacillus_mibig_only_high.gbk	SAMN18335996-SRR13988844	PRJNA715191	SAMN18335996	Not_Applicable	SRX10366488	SRR13988844	ILLUMINA	PAIRED	-	98.06	98.01	97.73	197	5498288	58165	425557	35.25	99.43	1.02	Bacillus_A	Bacillus_A_paranthracis	mosaicus(94.26927185058594)	No subspecies	cereus(95.91895294189453)	pacificus(99.8490219116211)	0/3()	0/4()	3/3(nheA;nheB;nheC)	0/4()	1/1(cytK-2)	1/1(sph)	0/5()	0/3()	1/9(bpsE)	0()	32[No clonal complex](7/7)	Group_III(mosaicus)	B. mosaicus	bcereus	32	5577	High_Quality	NA	NA	NA	NA	NA	NA	NA	NA	NA	NA	NA	NA	NA	NA	NA	NA	Mix	Ribosomal	Ribosomal
AS.BTDB_2025-0001276_c00013_SAMN183...region001	BTDB_2025-0001276	20810	GCF0000534	AS.BTDB_2025-0002089_JAQFTF010000001.region001	AS.BTDB_2025-0003771_c00009_SAMN382...region001	AS.BTDB_2022-0000472_c00005_GCA_000...region001	bacillus_mibig_only_high.gbk	SAMN18335996-SRR13988844	PRJNA715191	SAMN18335996	Not_Applicable	SRX10366488	SRR13988844	ILLUMINA	PAIRED	-	98.06	98.01	97.73	197	5498288	58165	425557	35.25	99.43	1.02	Bacillus_A	Bacillus_A_paranthracis	mosaicus(94.26927185058594)	No subspecies	cereus(95.91895294189453)	pacificus(99.8490219116211)	0/3()	0/4()	3/3(nheA;nheB;nheC)	0/4()	1/1(cytK-2)	1/1(sph)	0/5()	0/3()	1/9(bpsE)	0()	32[No clonal complex](7/7)	Group_III(mosaicus)	B. mosaicus	bcereus	32	5577	High_Quality	NA	NA	NA	NA	NA	NA	NA	NA	NA	NA	NA	NA	NA	NA	NA	NA	Mix	Ribosomal	Ribosomal
AS.BTDB_2025-0001276_c00017_SAMN183...region001	BTDB_2025-0001276	21863	GCF0001105	BTDB_2022-0000021.2.clustersDRX057099_00002_cluster_2	AS.BTDB_2025-0002237_JAQFNN010000003.region001	AS.BTDB_2022-0000325_ERX3367230_00008.region001	bacillus_mibig_only_high.gbk	SAMN18335996-SRR13988844	PRJNA715191	SAMN18335996	Not_Applicable	SRX10366488	SRR13988844	ILLUMINA	PAIRED	-	98.06	98.01	97.73	197	5498288	58165	425557	35.25	99.43	1.02	Bacillus_A	Bacillus_A_paranthracis	mosaicus(94.26927185058594)	No subspecies	cereus(95.91895294189453)	pacificus(99.8490219116211)	0/3()	0/4()	3/3(nheA;nheB;nheC)	0/4()	1/1(cytK-2)	1/1(sph)	0/5()	0/3()	1/9(bpsE)	0()	32[No clonal complex](7/7)	Group_III(mosaicus)	B. mosaicus	bcereus	32	5577	High_Quality	NA	NA	NA	NA	NA	NA	NA	NA	NA	NA	NA	NA	NA	NA	NA	NA	Mix	Terpene	Terpene
AS.BTDB_2025-0001276_c00030_SAMN183...region001	BTDB_2025-0001276	31834	GCF0000586	AS.BTDB_2022-0003275_CP066187.1.region006	AS.BTDB_2022-0000325_ERX3367230_00003.region001	AS.BTDB_2022-0000325_ERX3367230_00003.region001	bacillus_mibig_only_high.gbk	SAMN18335996-SRR13988844	PRJNA715191	SAMN18335996	Not_Applicable	SRX10366488	SRR13988844	ILLUMINA	PAIRED	-	98.06	98.01	97.73	197	5498288	58165	425557	35.25	99.43	1.02	Bacillus_A	Bacillus_A_paranthracis	mosaicus(94.26927185058594)	No subspecies	cereus(95.91895294189453)	pacificus(99.8490219116211)	0/3()	0/4()	3/3(nheA;nheB;nheC)	0/4()	1/1(cytK-2)	1/1(sph)	0/5()	0/3()	1/9(bpsE)	0()	32[No clonal complex](7/7)	Group_III(mosaicus)	B. mosaicus	bcereus	32	5577	High_Quality	NA	NA	NA	NA	NA	NA	NA	NA	NA	NA	NA	NA	NA	NA	NA	NA	Mix	NRP	NRP
AS.BTDB_2025-0001276_c00068_SAMN183...region001	BTDB_2025-0001276	23666	GCF0000605	AS.BTDB_2025-0000011_barcode11_00022.region001	AS.BTDB_2022-0005387_SRX2989543_00002.region002	AS.BTDB_2022-0000325_ERX3367230_00011.region002	bacillus_mibig_only_high.gbk	SAMN18335996-SRR13988844	PRJNA715191	SAMN18335996	Not_Applicable	SRX10366488	SRR13988844	ILLUMINA	PAIRED	-	98.06	98.01	97.73	197	5498288	58165	425557	35.25	99.43	1.02	Bacillus_A	Bacillus_A_paranthracis	mosaicus(94.26927185058594)	No subspecies	cereus(95.91895294189453)	pacificus(99.8490219116211)	0/3()	0/4()	3/3(nheA;nheB;nheC)	0/4()	1/1(cytK-2)	1/1(sph)	0/5()	0/3()	1/9(bpsE)	0()	32[No clonal complex](7/7)	Group_III(mosaicus)	B. mosaicus	bcereus	32	5577	High_Quality	NA	NA	NA	NA	NA	NA	NA	NA	NA	NA	NA	NA	NA	NA	NA	NA	Mix	Others	Others
AS.BTDB_2025-0001276_c00100_SAMN183...region001	BTDB_2025-0001276	8558	GCF0000577	BTDB_2022-0002327.2.clustersGCA_002577405.1_Contig_70_cluster_1	AS.BTDB_2022-0000325_ERX3367230_00012.region001	AS.BTDB_2022-0000325_ERX3367230_00012.region001	bacillus_mibig_only_high.gbk	SAMN18335996-SRR13988844	PRJNA715191	SAMN18335996	Not_Applicable	SRX10366488	SRR13988844	ILLUMINA	PAIRED	-	98.06	98.01	97.73	197	5498288	58165	425557	35.25	99.43	1.02	Bacillus_A	Bacillus_A_paranthracis	mosaicus(94.26927185058594)	No subspecies	cereus(95.91895294189453)	pacificus(99.8490219116211)	0/3()	0/4()	3/3(nheA;nheB;nheC)	0/4()	1/1(cytK-2)	1/1(sph)	0/5()	0/3()	1/9(bpsE)	0()	32[No clonal complex](7/7)	Group_III(mosaicus)	B. mosaicus	bcereus	32	5577	High_Quality	NA	NA	NA	NA	NA	NA	NA	NA	NA	NA	NA	NA	NA	NA	NA	NA	Mix	Ribosomal	Ribosomal
AS.BTDB_2025-0001276_c00131_SAMN183...region001	BTDB_2025-0001276	5385	GCF0000559	AS.BTDB_2025-0001226_c00041_SAMN183...region001	AS.BTDB_2022-0003580_JAKUFF010000002.region001	AS.BTDB_2022-0000325_ERX3367230_00011.region001	bacillus_mibig_only_high.gbk	SAMN18335996-SRR13988844	PRJNA715191	SAMN18335996	Not_Applicable	SRX10366488	SRR13988844	ILLUMINA	PAIRED	-	98.06	98.01	97.73	197	5498288	58165	425557	35.25	99.43	1.02	Bacillus_A	Bacillus_A_paranthracis	mosaicus(94.26927185058594)	No subspecies	cereus(95.91895294189453)	pacificus(99.8490219116211)	0/3()	0/4()	3/3(nheA;nheB;nheC)	0/4()	1/1(cytK-2)	1/1(sph)	0/5()	0/3()	1/9(bpsE)	0()	32[No clonal complex](7/7)	Group_III(mosaicus)	B. mosaicus	bcereus	32	5577	High_Quality	NA	NA	NA	NA	NA	NA	NA	NA	NA	NA	NA	NA	NA	NA	NA	NA	Mix	Ribosomal	Ribosomal
AS.BTDB_2025-0001277_c00017_SAMN183...region001	BTDB_2025-0001277	13478	GCF0000799	BTDB_2022-0005675.2.clustersSRX3963386_00014_cluster_1	AS.BTDB_2025-0001277_c00017_SAMN183...region001	AS.BTDB_2025-0001277_c00017_SAMN183...region001	bacillus_mibig_only_high.gbk	SAMN18335997-SRR13988840	PRJNA715191	SAMN18335997	Not_Applicable	SRX10366492	SRR13988840	ILLUMINA	PAIRED	-	97.4	97.3	96.39	513	5358462	28147	161180	35.34	99.43	0.57	Bacillus_A	Bacillus_A_paranthracis	mosaicus(94.50990295410156)	No subspecies	cereus(96.07422637939453)	pacificus(98.52806854248047)	0/3()	0/4()	3/3(nheA;nheB;nheC)	0/4()	0/1()	1/1(sph)	0/5()	0/3()	1/9(bpsE)	0()	92[No clonal complex](7/7)	Group_III(mosaicus)	B. mosaicus	bcereus	92	5303	High_Quality	NA	NA	NA	NA	NA	NA	NA	NA	NA	NA	NA	NA	NA	NA	NA	NA	Mix	Ribosomal	Ribosomal
AS.BTDB_2025-0001277_c00029_SAMN183...region001	BTDB_2025-0001277	14484	GCF0001105	BTDB_2022-0000021.2.clustersDRX057099_00002_cluster_2	AS.BTDB_2022-0004612_SRX1219304_00002.region001	AS.BTDB_2022-0003447_CP086328.1.region001	bacillus_mibig_only_high.gbk	SAMN18335997-SRR13988840	PRJNA715191	SAMN18335997	Not_Applicable	SRX10366492	SRR13988840	ILLUMINA	PAIRED	-	97.4	97.3	96.39	513	5358462	28147	161180	35.34	99.43	0.57	Bacillus_A	Bacillus_A_paranthracis	mosaicus(94.50990295410156)	No subspecies	cereus(96.07422637939453)	pacificus(98.52806854248047)	0/3()	0/4()	3/3(nheA;nheB;nheC)	0/4()	0/1()	1/1(sph)	0/5()	0/3()	1/9(bpsE)	0()	92[No clonal complex](7/7)	Group_III(mosaicus)	B. mosaicus	bcereus	92	5303	High_Quality	NA	NA	NA	NA	NA	NA	NA	NA	NA	NA	NA	NA	NA	NA	NA	NA	Mix	Terpene	Terpene
AS.BTDB_2025-0001277_c00043_SAMN183...region001	BTDB_2025-0001277	23508	GCF0000534	AS.BTDB_2025-0002089_JAQFTF010000001.region001	AS.BTDB_2022-0000922_CP011151.1.region003	AS.BTDB_2022-0001012_c00006_GCA_001...region001	bacillus_mibig_only_high.gbk	SAMN18335997-SRR13988840	PRJNA715191	SAMN18335997	Not_Applicable	SRX10366492	SRR13988840	ILLUMINA	PAIRED	-	97.4	97.3	96.39	513	5358462	28147	161180	35.34	99.43	0.57	Bacillus_A	Bacillus_A_paranthracis	mosaicus(94.50990295410156)	No subspecies	cereus(96.07422637939453)	pacificus(98.52806854248047)	0/3()	0/4()	3/3(nheA;nheB;nheC)	0/4()	0/1()	1/1(sph)	0/5()	0/3()	1/9(bpsE)	0()	92[No clonal complex](7/7)	Group_III(mosaicus)	B. mosaicus	bcereus	92	5303	High_Quality	NA	NA	NA	NA	NA	NA	NA	NA	NA	NA	NA	NA	NA	NA	NA	NA	Mix	Ribosomal	Ribosomal
AS.BTDB_2025-0001277_c00105_SAMN183...region001	BTDB_2025-0001277	13707	GCF0000586	AS.BTDB_2022-0003275_CP066187.1.region006	AS.BTDB_2022-0000325_ERX3367230_00003.region001	AS.BTDB_2022-0000325_ERX3367230_00003.region001	bacillus_mibig_only_high.gbk	SAMN18335997-SRR13988840	PRJNA715191	SAMN18335997	Not_Applicable	SRX10366492	SRR13988840	ILLUMINA	PAIRED	-	97.4	97.3	96.39	513	5358462	28147	161180	35.34	99.43	0.57	Bacillus_A	Bacillus_A_paranthracis	mosaicus(94.50990295410156)	No subspecies	cereus(96.07422637939453)	pacificus(98.52806854248047)	0/3()	0/4()	3/3(nheA;nheB;nheC)	0/4()	0/1()	1/1(sph)	0/5()	0/3()	1/9(bpsE)	0()	92[No clonal complex](7/7)	Group_III(mosaicus)	B. mosaicus	bcereus	92	5303	High_Quality	NA	NA	NA	NA	NA	NA	NA	NA	NA	NA	NA	NA	NA	NA	NA	NA	Mix	NRP	NRP
AS.BTDB_2025-0001277_c00118_SAMN183...region001	BTDB_2025-0001277	12155	GCF0000605	AS.BTDB_2025-0000011_barcode11_00022.region001	AS.BTDB_2022-0005387_SRX2989543_00002.region002	AS.BTDB_2022-0000909_c00099_GCA_001...region001	bacillus_mibig_only_high.gbk	SAMN18335997-SRR13988840	PRJNA715191	SAMN18335997	Not_Applicable	SRX10366492	SRR13988840	ILLUMINA	PAIRED	-	97.4	97.3	96.39	513	5358462	28147	161180	35.34	99.43	0.57	Bacillus_A	Bacillus_A_paranthracis	mosaicus(94.50990295410156)	No subspecies	cereus(96.07422637939453)	pacificus(98.52806854248047)	0/3()	0/4()	3/3(nheA;nheB;nheC)	0/4()	0/1()	1/1(sph)	0/5()	0/3()	1/9(bpsE)	0()	92[No clonal complex](7/7)	Group_III(mosaicus)	B. mosaicus	bcereus	92	5303	High_Quality	NA	NA	NA	NA	NA	NA	NA	NA	NA	NA	NA	NA	NA	NA	NA	NA	Mix	Others	Others
AS.BTDB_2025-0001277_c00139_SAMN183...region001	BTDB_2025-0001277	8576	GCF0000991	BTDB_2025-0002199.1.clustersJAQFOZ010000017.1_cluster_1	AS.BTDB_2025-0003858_JAYKJZ010000050.region001	AS.BTDB_2025-0001625_c00007_SAMN275...region001	bacillus_mibig_only_high.gbk	SAMN18335997-SRR13988840	PRJNA715191	SAMN18335997	Not_Applicable	SRX10366492	SRR13988840	ILLUMINA	PAIRED	-	97.4	97.3	96.39	513	5358462	28147	161180	35.34	99.43	0.57	Bacillus_A	Bacillus_A_paranthracis	mosaicus(94.50990295410156)	No subspecies	cereus(96.07422637939453)	pacificus(98.52806854248047)	0/3()	0/4()	3/3(nheA;nheB;nheC)	0/4()	0/1()	1/1(sph)	0/5()	0/3()	1/9(bpsE)	0()	92[No clonal complex](7/7)	Group_III(mosaicus)	B. mosaicus	bcereus	92	5303	High_Quality	NA	NA	NA	NA	NA	NA	NA	NA	NA	NA	NA	NA	NA	NA	NA	NA	Mix	Ribosomal	Ribosomal
AS.BTDB_2025-0001277_c00202_SAMN183...region001	BTDB_2025-0001277	5833	GCF0000577	BTDB_2022-0002327.2.clustersGCA_002577405.1_Contig_70_cluster_1	AS.BTDB_2022-0000325_ERX3367230_00012.region001	AS.BTDB_2022-0000625_c00080_GCA_000...region001	bacillus_mibig_only_high.gbk	SAMN18335997-SRR13988840	PRJNA715191	SAMN18335997	Not_Applicable	SRX10366492	SRR13988840	ILLUMINA	PAIRED	-	97.4	97.3	96.39	513	5358462	28147	161180	35.34	99.43	0.57	Bacillus_A	Bacillus_A_paranthracis	mosaicus(94.50990295410156)	No subspecies	cereus(96.07422637939453)	pacificus(98.52806854248047)	0/3()	0/4()	3/3(nheA;nheB;nheC)	0/4()	0/1()	1/1(sph)	0/5()	0/3()	1/9(bpsE)	0()	92[No clonal complex](7/7)	Group_III(mosaicus)	B. mosaicus	bcereus	92	5303	High_Quality	NA	NA	NA	NA	NA	NA	NA	NA	NA	NA	NA	NA	NA	NA	NA	NA	Mix	Ribosomal	Ribosomal
AS.BTDB_2025-0001278_c00003_SAMN183...region001	BTDB_2025-0001278	23507	GCF0000534	AS.BTDB_2025-0002089_JAQFTF010000001.region001	AS.BTDB_2022-0000669_c00017_GCA_000...region001	AS.BTDB_2025-0001278_c00003_SAMN183...region001	bacillus_mibig_only_high.gbk	SAMN18335998-SRR13988839	PRJNA715191	SAMN18335998	Not_Applicable	SRX10366493	SRR13988839	ILLUMINA	PAIRED	-	96.75	96.63	96.48	129	6025909	105214	436640	34.9	99.43	0.45	Bacillus_A	Bacillus_A_toyonensis	toyonensis(99.33068084716797)	No subspecies	toyonensis(99.33068084716797)	toyonensis(99.33068084716797)	0/3()	0/4()	3/3(nheA;nheB;nheC)	4/4(hblA;hblB;hblC;hblD)	0/1()	1/1(sph)	0/5()	0/3()	2/9(bpsE;bpsH)	0()	281[ST-111 complex](6/7)	Group_V(toyonensis)	B. toyonensis	bcereus	-	5987	High_Quality	NA	NA	NA	NA	NA	NA	NA	NA	NA	NA	NA	NA	NA	NA	NA	NA	Mix	Ribosomal	Ribosomal
AS.BTDB_2025-0001278_c00006_SAMN183...region001	BTDB_2025-0001278	21863	GCF0001105	BTDB_2022-0000021.2.clustersDRX057099_00002_cluster_2	AS.BTDB_2022-0001184_c00082_GCA_002...region001	AS.BTDB_2022-0000017_DRX057095_00003.region001	bacillus_mibig_only_high.gbk	SAMN18335998-SRR13988839	PRJNA715191	SAMN18335998	Not_Applicable	SRX10366493	SRR13988839	ILLUMINA	PAIRED	-	96.75	96.63	96.48	129	6025909	105214	436640	34.9	99.43	0.45	Bacillus_A	Bacillus_A_toyonensis	toyonensis(99.33068084716797)	No subspecies	toyonensis(99.33068084716797)	toyonensis(99.33068084716797)	0/3()	0/4()	3/3(nheA;nheB;nheC)	4/4(hblA;hblB;hblC;hblD)	0/1()	1/1(sph)	0/5()	0/3()	2/9(bpsE;bpsH)	0()	281[ST-111 complex](6/7)	Group_V(toyonensis)	B. toyonensis	bcereus	-	5987	High_Quality	NA	NA	NA	NA	NA	NA	NA	NA	NA	NA	NA	NA	NA	NA	NA	NA	Mix	Terpene	Terpene
AS.BTDB_2025-0001278_c00006_SAMN183...region002	BTDB_2025-0001278	23909	GCF0001478	BTDB_2025-0002396.1.clustersSAMN32927383-SRR23276707_00015_cluster_1	AS.BTDB_2022-0001115_c00029_GCA_002...region001	AS.BTDB_2025-0001278_c00006_SAMN183...region002	bacillus_mibig_only_high.gbk	SAMN18335998-SRR13988839	PRJNA715191	SAMN18335998	Not_Applicable	SRX10366493	SRR13988839	ILLUMINA	PAIRED	-	96.75	96.63	96.48	129	6025909	105214	436640	34.9	99.43	0.45	Bacillus_A	Bacillus_A_toyonensis	toyonensis(99.33068084716797)	No subspecies	toyonensis(99.33068084716797)	toyonensis(99.33068084716797)	0/3()	0/4()	3/3(nheA;nheB;nheC)	4/4(hblA;hblB;hblC;hblD)	0/1()	1/1(sph)	0/5()	0/3()	2/9(bpsE;bpsH)	0()	281[ST-111 complex](6/7)	Group_V(toyonensis)	B. toyonensis	bcereus	-	5987	High_Quality	NA	NA	NA	NA	NA	NA	NA	NA	NA	NA	NA	NA	NA	NA	NA	NA	Mix	Ribosomal	Ribosomal
AS.BTDB_2025-0001278_c00008_SAMN183...region001	BTDB_2025-0001278	13714	GCF0000364	BTDB_2025-0001412.1.clustersSAMN22842844-SRR16706344_00035_cluster_1	BTDB_2022-0000805.2.clustersGCA_001008595.1_Contig_84_cluster_1	BTDB_2022-0003109.2.clustersSAMN16746850-SRR13402414_00015_cluster_1	bacillus_mibig_only_high.gbk	SAMN18335998-SRR13988839	PRJNA715191	SAMN18335998	Not_Applicable	SRX10366493	SRR13988839	ILLUMINA	PAIRED	-	96.75	96.63	96.48	129	6025909	105214	436640	34.9	99.43	0.45	Bacillus_A	Bacillus_A_toyonensis	toyonensis(99.33068084716797)	No subspecies	toyonensis(99.33068084716797)	toyonensis(99.33068084716797)	0/3()	0/4()	3/3(nheA;nheB;nheC)	4/4(hblA;hblB;hblC;hblD)	0/1()	1/1(sph)	0/5()	0/3()	2/9(bpsE;bpsH)	0()	281[ST-111 complex](6/7)	Group_V(toyonensis)	B. toyonensis	bcereus	-	5987	High_Quality	NA	NA	NA	NA	NA	NA	NA	NA	NA	NA	NA	NA	NA	NA	NA	NA	MIBiG	Others	Others
AS.BTDB_2025-0001278_c00011_SAMN183...region001	BTDB_2025-0001278	38902	GCF0000413	AS.BTDB_2022-0002214_c00006_GCA_002...region001	AS.BTDB_2022-0001388_c00070_GCA_002...region001	AS.BTDB_2022-0000675_CP006863.1.region004	bacillus_mibig_only_high.gbk	SAMN18335998-SRR13988839	PRJNA715191	SAMN18335998	Not_Applicable	SRX10366493	SRR13988839	ILLUMINA	PAIRED	-	96.75	96.63	96.48	129	6025909	105214	436640	34.9	99.43	0.45	Bacillus_A	Bacillus_A_toyonensis	toyonensis(99.33068084716797)	No subspecies	toyonensis(99.33068084716797)	toyonensis(99.33068084716797)	0/3()	0/4()	3/3(nheA;nheB;nheC)	4/4(hblA;hblB;hblC;hblD)	0/1()	1/1(sph)	0/5()	0/3()	2/9(bpsE;bpsH)	0()	281[ST-111 complex](6/7)	Group_V(toyonensis)	B. toyonensis	bcereus	-	5987	High_Quality	NA	NA	NA	NA	NA	NA	NA	NA	NA	NA	NA	NA	NA	NA	NA	NA	MIBiG	NRP	NRP
AS.BTDB_2025-0001278_c00024_SAMN183...region001	BTDB_2025-0001278	50529	GCF0000602	AS.BTDB_2022-0000660_c00035_GCA_000...region001	AS.BTDB_2022-0000567_c00023_GCA_000...region002	AS.BTDB_2024-0000105_contig00020.region002	bacillus_mibig_only_high.gbk	SAMN18335998-SRR13988839	PRJNA715191	SAMN18335998	Not_Applicable	SRX10366493	SRR13988839	ILLUMINA	PAIRED	-	96.75	96.63	96.48	129	6025909	105214	436640	34.9	99.43	0.45	Bacillus_A	Bacillus_A_toyonensis	toyonensis(99.33068084716797)	No subspecies	toyonensis(99.33068084716797)	toyonensis(99.33068084716797)	0/3()	0/4()	3/3(nheA;nheB;nheC)	4/4(hblA;hblB;hblC;hblD)	0/1()	1/1(sph)	0/5()	0/3()	2/9(bpsE;bpsH)	0()	281[ST-111 complex](6/7)	Group_V(toyonensis)	B. toyonensis	bcereus	-	5987	High_Quality	NA	NA	NA	NA	NA	NA	NA	NA	NA	NA	NA	NA	NA	NA	NA	NA	MIBiG	NRP	NRP
AS.BTDB_2025-0001278_c00026_SAMN183...region001	BTDB_2025-0001278	47011	GCF0000532	AS.BTDB_2025-0001221_SAMN18335939_1.region003	AS.BTDB_2022-0000510_c00046_GCA_000...region001	AS.BTDB_2022-0003931_SRX8629313_00004.region001	bacillus_mibig_only_high.gbk	SAMN18335998-SRR13988839	PRJNA715191	SAMN18335998	Not_Applicable	SRX10366493	SRR13988839	ILLUMINA	PAIRED	-	96.75	96.63	96.48	129	6025909	105214	436640	34.9	99.43	0.45	Bacillus_A	Bacillus_A_toyonensis	toyonensis(99.33068084716797)	No subspecies	toyonensis(99.33068084716797)	toyonensis(99.33068084716797)	0/3()	0/4()	3/3(nheA;nheB;nheC)	4/4(hblA;hblB;hblC;hblD)	0/1()	1/1(sph)	0/5()	0/3()	2/9(bpsE;bpsH)	0()	281[ST-111 complex](6/7)	Group_V(toyonensis)	B. toyonensis	bcereus	-	5987	High_Quality	NA	NA	NA	NA	NA	NA	NA	NA	NA	NA	NA	NA	NA	NA	NA	NA	Mix	NRP	NRP
AS.BTDB_2025-0001278_c00028_SAMN183...region001	BTDB_2025-0001278	40784	GCF0000586	AS.BTDB_2022-0003275_CP066187.1.region006	AS.BTDB_2022-0000567_c00023_GCA_000...region003	AS.BTDB_2022-0000017_DRX057095_00006.region001	bacillus_mibig_only_high.gbk	SAMN18335998-SRR13988839	PRJNA715191	SAMN18335998	Not_Applicable	SRX10366493	SRR13988839	ILLUMINA	PAIRED	-	96.75	96.63	96.48	129	6025909	105214	436640	34.9	99.43	0.45	Bacillus_A	Bacillus_A_toyonensis	toyonensis(99.33068084716797)	No subspecies	toyonensis(99.33068084716797)	toyonensis(99.33068084716797)	0/3()	0/4()	3/3(nheA;nheB;nheC)	4/4(hblA;hblB;hblC;hblD)	0/1()	1/1(sph)	0/5()	0/3()	2/9(bpsE;bpsH)	0()	281[ST-111 complex](6/7)	Group_V(toyonensis)	B. toyonensis	bcereus	-	5987	High_Quality	NA	NA	NA	NA	NA	NA	NA	NA	NA	NA	NA	NA	NA	NA	NA	NA	Mix	NRP	NRP
AS.BTDB_2025-0001278_c00032_SAMN183...region001	BTDB_2025-0001278	44092	GCF0000777	AS.BTDB_2022-0003368_JAIUXW010000012.region001	AS.BTDB_2024-0000105_contig00015.region001	AS.BTDB_2024-0000105_contig00015.region001	bacillus_mibig_only_high.gbk	SAMN18335998-SRR13988839	PRJNA715191	SAMN18335998	Not_Applicable	SRX10366493	SRR13988839	ILLUMINA	PAIRED	-	96.75	96.63	96.48	129	6025909	105214	436640	34.9	99.43	0.45	Bacillus_A	Bacillus_A_toyonensis	toyonensis(99.33068084716797)	No subspecies	toyonensis(99.33068084716797)	toyonensis(99.33068084716797)	0/3()	0/4()	3/3(nheA;nheB;nheC)	4/4(hblA;hblB;hblC;hblD)	0/1()	1/1(sph)	0/5()	0/3()	2/9(bpsE;bpsH)	0()	281[ST-111 complex](6/7)	Group_V(toyonensis)	B. toyonensis	bcereus	-	5987	High_Quality	NA	NA	NA	NA	NA	NA	NA	NA	NA	NA	NA	NA	NA	NA	NA	NA	Mix	NRP	NRP
AS.BTDB_2025-0001278_c00036_SAMN183...region001	BTDB_2025-0001278	8398	GCF0000559	AS.BTDB_2025-0001226_c00041_SAMN183...region001	AS.BTDB_2025-0001399_c00473_SAMN228...region001	AS.BTDB_2025-0001399_c00473_SAMN228...region001	bacillus_mibig_only_high.gbk	SAMN18335998-SRR13988839	PRJNA715191	SAMN18335998	Not_Applicable	SRX10366493	SRR13988839	ILLUMINA	PAIRED	-	96.75	96.63	96.48	129	6025909	105214	436640	34.9	99.43	0.45	Bacillus_A	Bacillus_A_toyonensis	toyonensis(99.33068084716797)	No subspecies	toyonensis(99.33068084716797)	toyonensis(99.33068084716797)	0/3()	0/4()	3/3(nheA;nheB;nheC)	4/4(hblA;hblB;hblC;hblD)	0/1()	1/1(sph)	0/5()	0/3()	2/9(bpsE;bpsH)	0()	281[ST-111 complex](6/7)	Group_V(toyonensis)	B. toyonensis	bcereus	-	5987	High_Quality	NA	NA	NA	NA	NA	NA	NA	NA	NA	NA	NA	NA	NA	NA	NA	NA	Mix	Ribosomal	Ribosomal
AS.BTDB_2025-0001278_c00046_SAMN183...region001	BTDB_2025-0001278	10267	GCF0000577	BTDB_2022-0002327.2.clustersGCA_002577405.1_Contig_70_cluster_1	AS.BTDB_2022-0000506_c00045_GCA_000...region001	AS.BTDB_2025-0001278_c00046_SAMN183...region001	bacillus_mibig_only_high.gbk	SAMN18335998-SRR13988839	PRJNA715191	SAMN18335998	Not_Applicable	SRX10366493	SRR13988839	ILLUMINA	PAIRED	-	96.75	96.63	96.48	129	6025909	105214	436640	34.9	99.43	0.45	Bacillus_A	Bacillus_A_toyonensis	toyonensis(99.33068084716797)	No subspecies	toyonensis(99.33068084716797)	toyonensis(99.33068084716797)	0/3()	0/4()	3/3(nheA;nheB;nheC)	4/4(hblA;hblB;hblC;hblD)	0/1()	1/1(sph)	0/5()	0/3()	2/9(bpsE;bpsH)	0()	281[ST-111 complex](6/7)	Group_V(toyonensis)	B. toyonensis	bcereus	-	5987	High_Quality	NA	NA	NA	NA	NA	NA	NA	NA	NA	NA	NA	NA	NA	NA	NA	NA	Mix	Ribosomal	Ribosomal
AS.BTDB_2025-0001278_c00057_SAMN183...region001	BTDB_2025-0001278	7869	GCF0000392	AS.BTDB_2025-0004632_c00010_SAMN446...region001	AS.BTDB_2025-0004632_c00010_SAMN446...region001	AS.BTDB_2022-0000017_DRX057095_00017.region001	bacillus_mibig_only_high.gbk	SAMN18335998-SRR13988839	PRJNA715191	SAMN18335998	Not_Applicable	SRX10366493	SRR13988839	ILLUMINA	PAIRED	-	96.75	96.63	96.48	129	6025909	105214	436640	34.9	99.43	0.45	Bacillus_A	Bacillus_A_toyonensis	toyonensis(99.33068084716797)	No subspecies	toyonensis(99.33068084716797)	toyonensis(99.33068084716797)	0/3()	0/4()	3/3(nheA;nheB;nheC)	4/4(hblA;hblB;hblC;hblD)	0/1()	1/1(sph)	0/5()	0/3()	2/9(bpsE;bpsH)	0()	281[ST-111 complex](6/7)	Group_V(toyonensis)	B. toyonensis	bcereus	-	5987	High_Quality	NA	NA	NA	NA	NA	NA	NA	NA	NA	NA	NA	NA	NA	NA	NA	NA	antiSMASH	Ribosomal	Ribosomal
AS.BTDB_2025-0001278_c00058_SAMN183...region001	BTDB_2025-0001278	19175	GCF0000605	AS.BTDB_2025-0000011_barcode11_00022.region001	AS.BTDB_2022-0001115_c00099_GCA_002...region002	AS.BTDB_2022-0000017_DRX057095_00015.region001	bacillus_mibig_only_high.gbk	SAMN18335998-SRR13988839	PRJNA715191	SAMN18335998	Not_Applicable	SRX10366493	SRR13988839	ILLUMINA	PAIRED	-	96.75	96.63	96.48	129	6025909	105214	436640	34.9	99.43	0.45	Bacillus_A	Bacillus_A_toyonensis	toyonensis(99.33068084716797)	No subspecies	toyonensis(99.33068084716797)	toyonensis(99.33068084716797)	0/3()	0/4()	3/3(nheA;nheB;nheC)	4/4(hblA;hblB;hblC;hblD)	0/1()	1/1(sph)	0/5()	0/3()	2/9(bpsE;bpsH)	0()	281[ST-111 complex](6/7)	Group_V(toyonensis)	B. toyonensis	bcereus	-	5987	High_Quality	NA	NA	NA	NA	NA	NA	NA	NA	NA	NA	NA	NA	NA	NA	NA	NA	Mix	Others	Others
AS.BTDB_2025-0001279_c00003_SAMN183...region001	BTDB_2025-0001279	21863	GCF0001105	BTDB_2022-0000021.2.clustersDRX057099_00002_cluster_2	AS.BTDB_2022-0001184_c00082_GCA_002...region001	AS.BTDB_2022-0000017_DRX057095_00003.region001	bacillus_mibig_only_high.gbk	SAMN18335999-SRR13988838	PRJNA715191	SAMN18335999	Not_Applicable	SRX10366494	SRR13988838	ILLUMINA	PAIRED	-	94.14	93.97	93.77	99	5890540	135154	624857	34.95	99.43	0.19	Bacillus_A	Bacillus_A_toyonensis	toyonensis(99.35636901855469)	No subspecies	toyonensis(99.35636901855469)	toyonensis(99.35636901855469)	0/3()	0/4()	3/3(nheA;nheB;nheC)	4/4(hblA;hblB;hblC;hblD)	0/1()	1/1(sph)	0/5()	0/3()	1/9(bpsE)	0()	3153[ST-111 complex](7/7)	Group_V(toyonensis)	B. toyonensis	bcereus	3153	5859	High_Quality	NA	NA	NA	NA	NA	NA	NA	NA	NA	NA	NA	NA	NA	NA	NA	NA	Mix	Terpene	Terpene
AS.BTDB_2025-0001279_c00007_SAMN183...region001	BTDB_2025-0001279	23507	GCF0000534	AS.BTDB_2025-0002089_JAQFTF010000001.region001	AS.BTDB_2022-0000669_c00017_GCA_000...region001	AS.BTDB_2022-0001391_c00052_GCA_002...region001	bacillus_mibig_only_high.gbk	SAMN18335999-SRR13988838	PRJNA715191	SAMN18335999	Not_Applicable	SRX10366494	SRR13988838	ILLUMINA	PAIRED	-	94.14	93.97	93.77	99	5890540	135154	624857	34.95	99.43	0.19	Bacillus_A	Bacillus_A_toyonensis	toyonensis(99.35636901855469)	No subspecies	toyonensis(99.35636901855469)	toyonensis(99.35636901855469)	0/3()	0/4()	3/3(nheA;nheB;nheC)	4/4(hblA;hblB;hblC;hblD)	0/1()	1/1(sph)	0/5()	0/3()	1/9(bpsE)	0()	3153[ST-111 complex](7/7)	Group_V(toyonensis)	B. toyonensis	bcereus	3153	5859	High_Quality	NA	NA	NA	NA	NA	NA	NA	NA	NA	NA	NA	NA	NA	NA	NA	NA	Mix	Ribosomal	Ribosomal
AS.BTDB_2025-0001279_c00010_SAMN183...region001	BTDB_2025-0001279	13714	GCF0000364	BTDB_2025-0001412.1.clustersSAMN22842844-SRR16706344_00035_cluster_1	BTDB_2022-0000805.2.clustersGCA_001008595.1_Contig_84_cluster_1	BTDB_2022-0003109.2.clustersSAMN16746850-SRR13402414_00015_cluster_1	bacillus_mibig_only_high.gbk	SAMN18335999-SRR13988838	PRJNA715191	SAMN18335999	Not_Applicable	SRX10366494	SRR13988838	ILLUMINA	PAIRED	-	94.14	93.97	93.77	99	5890540	135154	624857	34.95	99.43	0.19	Bacillus_A	Bacillus_A_toyonensis	toyonensis(99.35636901855469)	No subspecies	toyonensis(99.35636901855469)	toyonensis(99.35636901855469)	0/3()	0/4()	3/3(nheA;nheB;nheC)	4/4(hblA;hblB;hblC;hblD)	0/1()	1/1(sph)	0/5()	0/3()	1/9(bpsE)	0()	3153[ST-111 complex](7/7)	Group_V(toyonensis)	B. toyonensis	bcereus	3153	5859	High_Quality	NA	NA	NA	NA	NA	NA	NA	NA	NA	NA	NA	NA	NA	NA	NA	NA	MIBiG	Others	Others
AS.BTDB_2025-0001279_c00013_SAMN183...region001	BTDB_2025-0001279	38893	GCF0000413	AS.BTDB_2022-0002214_c00006_GCA_002...region001	AS.BTDB_2022-0001409_c00079_GCA_002...region001	AS.BTDB_2022-0003493_SAMN23567017_1.region010	bacillus_mibig_only_high.gbk	SAMN18335999-SRR13988838	PRJNA715191	SAMN18335999	Not_Applicable	SRX10366494	SRR13988838	ILLUMINA	PAIRED	-	94.14	93.97	93.77	99	5890540	135154	624857	34.95	99.43	0.19	Bacillus_A	Bacillus_A_toyonensis	toyonensis(99.35636901855469)	No subspecies	toyonensis(99.35636901855469)	toyonensis(99.35636901855469)	0/3()	0/4()	3/3(nheA;nheB;nheC)	4/4(hblA;hblB;hblC;hblD)	0/1()	1/1(sph)	0/5()	0/3()	1/9(bpsE)	0()	3153[ST-111 complex](7/7)	Group_V(toyonensis)	B. toyonensis	bcereus	3153	5859	High_Quality	NA	NA	NA	NA	NA	NA	NA	NA	NA	NA	NA	NA	NA	NA	NA	NA	MIBiG	NRP	NRP
AS.BTDB_2025-0001279_c00015_SAMN183...region001	BTDB_2025-0001279	23908	GCF0001478	BTDB_2025-0002396.1.clustersSAMN32927383-SRR23276707_00015_cluster_1	AS.BTDB_2022-0001115_c00029_GCA_002...region001	AS.BTDB_2022-0003931_SRX8629313_00002.region002	bacillus_mibig_only_high.gbk	SAMN18335999-SRR13988838	PRJNA715191	SAMN18335999	Not_Applicable	SRX10366494	SRR13988838	ILLUMINA	PAIRED	-	94.14	93.97	93.77	99	5890540	135154	624857	34.95	99.43	0.19	Bacillus_A	Bacillus_A_toyonensis	toyonensis(99.35636901855469)	No subspecies	toyonensis(99.35636901855469)	toyonensis(99.35636901855469)	0/3()	0/4()	3/3(nheA;nheB;nheC)	4/4(hblA;hblB;hblC;hblD)	0/1()	1/1(sph)	0/5()	0/3()	1/9(bpsE)	0()	3153[ST-111 complex](7/7)	Group_V(toyonensis)	B. toyonensis	bcereus	3153	5859	High_Quality	NA	NA	NA	NA	NA	NA	NA	NA	NA	NA	NA	NA	NA	NA	NA	NA	Mix	Ribosomal	Ribosomal
AS.BTDB_2025-0001279_c00020_SAMN183...region001	BTDB_2025-0001279	40787	GCF0000586	AS.BTDB_2022-0003275_CP066187.1.region006	AS.BTDB_2022-0000567_c00023_GCA_000...region003	AS.BTDB_2022-0003075_JAAONV010000017.region001	bacillus_mibig_only_high.gbk	SAMN18335999-SRR13988838	PRJNA715191	SAMN18335999	Not_Applicable	SRX10366494	SRR13988838	ILLUMINA	PAIRED	-	94.14	93.97	93.77	99	5890540	135154	624857	34.95	99.43	0.19	Bacillus_A	Bacillus_A_toyonensis	toyonensis(99.35636901855469)	No subspecies	toyonensis(99.35636901855469)	toyonensis(99.35636901855469)	0/3()	0/4()	3/3(nheA;nheB;nheC)	4/4(hblA;hblB;hblC;hblD)	0/1()	1/1(sph)	0/5()	0/3()	1/9(bpsE)	0()	3153[ST-111 complex](7/7)	Group_V(toyonensis)	B. toyonensis	bcereus	3153	5859	High_Quality	NA	NA	NA	NA	NA	NA	NA	NA	NA	NA	NA	NA	NA	NA	NA	NA	Mix	NRP	NRP
AS.BTDB_2025-0001279_c00023_SAMN183...region001	BTDB_2025-0001279	42457	GCF0000947	AS.BTDB_2022-0002824_c00072_GCA_008...region001	AS.BTDB_2022-0001256_c00056_GCA_002...region001	AS.BTDB_2025-0004981_JBMEQI010000004.region002	bacillus_mibig_only_high.gbk	SAMN18335999-SRR13988838	PRJNA715191	SAMN18335999	Not_Applicable	SRX10366494	SRR13988838	ILLUMINA	PAIRED	-	94.14	93.97	93.77	99	5890540	135154	624857	34.95	99.43	0.19	Bacillus_A	Bacillus_A_toyonensis	toyonensis(99.35636901855469)	No subspecies	toyonensis(99.35636901855469)	toyonensis(99.35636901855469)	0/3()	0/4()	3/3(nheA;nheB;nheC)	4/4(hblA;hblB;hblC;hblD)	0/1()	1/1(sph)	0/5()	0/3()	1/9(bpsE)	0()	3153[ST-111 complex](7/7)	Group_V(toyonensis)	B. toyonensis	bcereus	3153	5859	High_Quality	NA	NA	NA	NA	NA	NA	NA	NA	NA	NA	NA	NA	NA	NA	NA	NA	Mix	Others	Others
AS.BTDB_2025-0001279_c00023_SAMN183...region002	BTDB_2025-0001279	12655	GCF0000544	AS.BTDB_2025-0002124_JAQFRW010000020.region001	AS.BTDB_2022-0001581_c00207_GCA_002...region001	AS.BTDB_2025-0001399_c00136_SAMN228...region001	bacillus_mibig_only_high.gbk	SAMN18335999-SRR13988838	PRJNA715191	SAMN18335999	Not_Applicable	SRX10366494	SRR13988838	ILLUMINA	PAIRED	-	94.14	93.97	93.77	99	5890540	135154	624857	34.95	99.43	0.19	Bacillus_A	Bacillus_A_toyonensis	toyonensis(99.35636901855469)	No subspecies	toyonensis(99.35636901855469)	toyonensis(99.35636901855469)	0/3()	0/4()	3/3(nheA;nheB;nheC)	4/4(hblA;hblB;hblC;hblD)	0/1()	1/1(sph)	0/5()	0/3()	1/9(bpsE)	0()	3153[ST-111 complex](7/7)	Group_V(toyonensis)	B. toyonensis	bcereus	3153	5859	High_Quality	NA	NA	NA	NA	NA	NA	NA	NA	NA	NA	NA	NA	NA	NA	NA	NA	Mix	Ribosomal	Ribosomal
AS.BTDB_2025-0001279_c00028_SAMN183...region001	BTDB_2025-0001279	47011	GCF0000532	AS.BTDB_2025-0001221_SAMN18335939_1.region003	AS.BTDB_2022-0000510_c00046_GCA_000...region001	AS.BTDB_2025-0001279_c00028_SAMN183...region001	bacillus_mibig_only_high.gbk	SAMN18335999-SRR13988838	PRJNA715191	SAMN18335999	Not_Applicable	SRX10366494	SRR13988838	ILLUMINA	PAIRED	-	94.14	93.97	93.77	99	5890540	135154	624857	34.95	99.43	0.19	Bacillus_A	Bacillus_A_toyonensis	toyonensis(99.35636901855469)	No subspecies	toyonensis(99.35636901855469)	toyonensis(99.35636901855469)	0/3()	0/4()	3/3(nheA;nheB;nheC)	4/4(hblA;hblB;hblC;hblD)	0/1()	1/1(sph)	0/5()	0/3()	1/9(bpsE)	0()	3153[ST-111 complex](7/7)	Group_V(toyonensis)	B. toyonensis	bcereus	3153	5859	High_Quality	NA	NA	NA	NA	NA	NA	NA	NA	NA	NA	NA	NA	NA	NA	NA	NA	Mix	NRP	NRP
AS.BTDB_2025-0001279_c00028_SAMN183...region002	BTDB_2025-0001279	10267	GCF0000577	BTDB_2022-0002327.2.clustersGCA_002577405.1_Contig_70_cluster_1	AS.BTDB_2022-0000506_c00045_GCA_000...region001	AS.BTDB_2022-0001474_c00056_GCA_002...region001	bacillus_mibig_only_high.gbk	SAMN18335999-SRR13988838	PRJNA715191	SAMN18335999	Not_Applicable	SRX10366494	SRR13988838	ILLUMINA	PAIRED	-	94.14	93.97	93.77	99	5890540	135154	624857	34.95	99.43	0.19	Bacillus_A	Bacillus_A_toyonensis	toyonensis(99.35636901855469)	No subspecies	toyonensis(99.35636901855469)	toyonensis(99.35636901855469)	0/3()	0/4()	3/3(nheA;nheB;nheC)	4/4(hblA;hblB;hblC;hblD)	0/1()	1/1(sph)	0/5()	0/3()	1/9(bpsE)	0()	3153[ST-111 complex](7/7)	Group_V(toyonensis)	B. toyonensis	bcereus	3153	5859	High_Quality	NA	NA	NA	NA	NA	NA	NA	NA	NA	NA	NA	NA	NA	NA	NA	NA	Mix	Ribosomal	Ribosomal
AS.BTDB_2025-0001279_c00030_SAMN183...region001	BTDB_2025-0001279	56646	GCF0000652	AS.BTDB_2022-0002017_c00098_GCA_002...region001	AS.BTDB_2022-0002017_c00098_GCA_002...region001	AS.BTDB_2025-0001279_c00030_SAMN183...region001	bacillus_mibig_only_high.gbk	SAMN18335999-SRR13988838	PRJNA715191	SAMN18335999	Not_Applicable	SRX10366494	SRR13988838	ILLUMINA	PAIRED	-	94.14	93.97	93.77	99	5890540	135154	624857	34.95	99.43	0.19	Bacillus_A	Bacillus_A_toyonensis	toyonensis(99.35636901855469)	No subspecies	toyonensis(99.35636901855469)	toyonensis(99.35636901855469)	0/3()	0/4()	3/3(nheA;nheB;nheC)	4/4(hblA;hblB;hblC;hblD)	0/1()	1/1(sph)	0/5()	0/3()	1/9(bpsE)	0()	3153[ST-111 complex](7/7)	Group_V(toyonensis)	B. toyonensis	bcereus	3153	5859	High_Quality	NA	NA	NA	NA	NA	NA	NA	NA	NA	NA	NA	NA	NA	NA	NA	NA	Mix	NRP	NRP
AS.BTDB_2025-0001279_c00044_SAMN183...region001	BTDB_2025-0001279	25239	GCF0000605	AS.BTDB_2025-0000011_barcode11_00022.region001	AS.BTDB_2022-0001115_c00099_GCA_002...region002	AS.BTDB_2022-0003020_c00005_GCA_012...region001	bacillus_mibig_only_high.gbk	SAMN18335999-SRR13988838	PRJNA715191	SAMN18335999	Not_Applicable	SRX10366494	SRR13988838	ILLUMINA	PAIRED	-	94.14	93.97	93.77	99	5890540	135154	624857	34.95	99.43	0.19	Bacillus_A	Bacillus_A_toyonensis	toyonensis(99.35636901855469)	No subspecies	toyonensis(99.35636901855469)	toyonensis(99.35636901855469)	0/3()	0/4()	3/3(nheA;nheB;nheC)	4/4(hblA;hblB;hblC;hblD)	0/1()	1/1(sph)	0/5()	0/3()	1/9(bpsE)	0()	3153[ST-111 complex](7/7)	Group_V(toyonensis)	B. toyonensis	bcereus	3153	5859	High_Quality	NA	NA	NA	NA	NA	NA	NA	NA	NA	NA	NA	NA	NA	NA	NA	NA	Mix	Others	Others
AS.BTDB_2025-0001279_c00048_SAMN183...region001	BTDB_2025-0001279	10333	GCF0000559	AS.BTDB_2025-0001226_c00041_SAMN183...region001	AS.BTDB_2025-0001399_c00473_SAMN228...region001	AS.BTDB_2025-0001399_c00473_SAMN228...region001	bacillus_mibig_only_high.gbk	SAMN18335999-SRR13988838	PRJNA715191	SAMN18335999	Not_Applicable	SRX10366494	SRR13988838	ILLUMINA	PAIRED	-	94.14	93.97	93.77	99	5890540	135154	624857	34.95	99.43	0.19	Bacillus_A	Bacillus_A_toyonensis	toyonensis(99.35636901855469)	No subspecies	toyonensis(99.35636901855469)	toyonensis(99.35636901855469)	0/3()	0/4()	3/3(nheA;nheB;nheC)	4/4(hblA;hblB;hblC;hblD)	0/1()	1/1(sph)	0/5()	0/3()	1/9(bpsE)	0()	3153[ST-111 complex](7/7)	Group_V(toyonensis)	B. toyonensis	bcereus	3153	5859	High_Quality	NA	NA	NA	NA	NA	NA	NA	NA	NA	NA	NA	NA	NA	NA	NA	NA	Mix	Ribosomal	Ribosomal
AS.BTDB_2025-0001280_c00008_SAMN183...region001	BTDB_2025-0001280	40369	GCF0000413	AS.BTDB_2022-0002214_c00006_GCA_002...region001	AS.BTDB_2022-0001388_c00070_GCA_002...region001	AS.BTDB_2022-0003166_CP052061.1.region010	bacillus_mibig_only_high.gbk	SAMN18336000-SRR13988837	PRJNA715191	SAMN18336000	Not_Applicable	SRX10366495	SRR13988837	ILLUMINA	PAIRED	-	98.08	97.92	97.75	272	5542562	53993	255276	35.16	99.43	0.31	Bacillus_A	Bacillus_A_toyonensis	toyonensis(99.66191864013672)	No subspecies	toyonensis(99.66191864013672)	toyonensis(99.66191864013672)	0/3()	0/4()	3/3(nheA;nheB;nheC)	4/4(hblA;hblB;hblC;hblD)	0/1()	1/1(sph)	0/5()	0/3()	2/9(bpsE;bpsH)	0()	111[ST-111 complex](7/7)	Group_V(toyonensis)	B. toyonensis	bcereus	111	5512	High_Quality	NA	NA	NA	NA	NA	NA	NA	NA	NA	NA	NA	NA	NA	NA	NA	NA	MIBiG	NRP	NRP
AS.BTDB_2025-0001280_c00015_SAMN183...region001	BTDB_2025-0001280	23507	GCF0000534	AS.BTDB_2025-0002089_JAQFTF010000001.region001	AS.BTDB_2022-0000669_c00017_GCA_000...region001	AS.BTDB_2025-0001307_c00020_SAMN183...region001	bacillus_mibig_only_high.gbk	SAMN18336000-SRR13988837	PRJNA715191	SAMN18336000	Not_Applicable	SRX10366495	SRR13988837	ILLUMINA	PAIRED	-	98.08	97.92	97.75	272	5542562	53993	255276	35.16	99.43	0.31	Bacillus_A	Bacillus_A_toyonensis	toyonensis(99.66191864013672)	No subspecies	toyonensis(99.66191864013672)	toyonensis(99.66191864013672)	0/3()	0/4()	3/3(nheA;nheB;nheC)	4/4(hblA;hblB;hblC;hblD)	0/1()	1/1(sph)	0/5()	0/3()	2/9(bpsE;bpsH)	0()	111[ST-111 complex](7/7)	Group_V(toyonensis)	B. toyonensis	bcereus	111	5512	High_Quality	NA	NA	NA	NA	NA	NA	NA	NA	NA	NA	NA	NA	NA	NA	NA	NA	Mix	Ribosomal	Ribosomal
AS.BTDB_2025-0001280_c00026_SAMN183...region001	BTDB_2025-0001280	21863	GCF0001105	BTDB_2022-0000021.2.clustersDRX057099_00002_cluster_2	AS.BTDB_2022-0001184_c00082_GCA_002...region001	AS.BTDB_2022-0000017_DRX057095_00003.region001	bacillus_mibig_only_high.gbk	SAMN18336000-SRR13988837	PRJNA715191	SAMN18336000	Not_Applicable	SRX10366495	SRR13988837	ILLUMINA	PAIRED	-	98.08	97.92	97.75	272	5542562	53993	255276	35.16	99.43	0.31	Bacillus_A	Bacillus_A_toyonensis	toyonensis(99.66191864013672)	No subspecies	toyonensis(99.66191864013672)	toyonensis(99.66191864013672)	0/3()	0/4()	3/3(nheA;nheB;nheC)	4/4(hblA;hblB;hblC;hblD)	0/1()	1/1(sph)	0/5()	0/3()	2/9(bpsE;bpsH)	0()	111[ST-111 complex](7/7)	Group_V(toyonensis)	B. toyonensis	bcereus	111	5512	High_Quality	NA	NA	NA	NA	NA	NA	NA	NA	NA	NA	NA	NA	NA	NA	NA	NA	Mix	Terpene	Terpene
AS.BTDB_2025-0001280_c00034_SAMN183...region001	BTDB_2025-0001280	10315	GCF0000559	AS.BTDB_2025-0001226_c00041_SAMN183...region001	AS.BTDB_2025-0004445_c00004_SAMN437...region002	AS.BTDB_2022-0000503_c00041_GCA_000...region001	bacillus_mibig_only_high.gbk	SAMN18336000-SRR13988837	PRJNA715191	SAMN18336000	Not_Applicable	SRX10366495	SRR13988837	ILLUMINA	PAIRED	-	98.08	97.92	97.75	272	5542562	53993	255276	35.16	99.43	0.31	Bacillus_A	Bacillus_A_toyonensis	toyonensis(99.66191864013672)	No subspecies	toyonensis(99.66191864013672)	toyonensis(99.66191864013672)	0/3()	0/4()	3/3(nheA;nheB;nheC)	4/4(hblA;hblB;hblC;hblD)	0/1()	1/1(sph)	0/5()	0/3()	2/9(bpsE;bpsH)	0()	111[ST-111 complex](7/7)	Group_V(toyonensis)	B. toyonensis	bcereus	111	5512	High_Quality	NA	NA	NA	NA	NA	NA	NA	NA	NA	NA	NA	NA	NA	NA	NA	NA	Mix	Ribosomal	Ribosomal
AS.BTDB_2025-0001280_c00045_SAMN183...region001	BTDB_2025-0001280	13714	GCF0000364	BTDB_2025-0001412.1.clustersSAMN22842844-SRR16706344_00035_cluster_1	BTDB_2022-0000805.2.clustersGCA_001008595.1_Contig_84_cluster_1	BTDB_2022-0003109.2.clustersSAMN16746850-SRR13402414_00015_cluster_1	bacillus_mibig_only_high.gbk	SAMN18336000-SRR13988837	PRJNA715191	SAMN18336000	Not_Applicable	SRX10366495	SRR13988837	ILLUMINA	PAIRED	-	98.08	97.92	97.75	272	5542562	53993	255276	35.16	99.43	0.31	Bacillus_A	Bacillus_A_toyonensis	toyonensis(99.66191864013672)	No subspecies	toyonensis(99.66191864013672)	toyonensis(99.66191864013672)	0/3()	0/4()	3/3(nheA;nheB;nheC)	4/4(hblA;hblB;hblC;hblD)	0/1()	1/1(sph)	0/5()	0/3()	2/9(bpsE;bpsH)	0()	111[ST-111 complex](7/7)	Group_V(toyonensis)	B. toyonensis	bcereus	111	5512	High_Quality	NA	NA	NA	NA	NA	NA	NA	NA	NA	NA	NA	NA	NA	NA	NA	NA	MIBiG	Others	Others
AS.BTDB_2025-0001280_c00054_SAMN183...region001	BTDB_2025-0001280	28009	GCF0000602	AS.BTDB_2022-0000660_c00035_GCA_000...region001	AS.BTDB_2025-0001244_SAMN18335964_2.region005	AS.BTDB_2025-0004642_c00006_SAMN446...region001	bacillus_mibig_only_high.gbk	SAMN18336000-SRR13988837	PRJNA715191	SAMN18336000	Not_Applicable	SRX10366495	SRR13988837	ILLUMINA	PAIRED	-	98.08	97.92	97.75	272	5542562	53993	255276	35.16	99.43	0.31	Bacillus_A	Bacillus_A_toyonensis	toyonensis(99.66191864013672)	No subspecies	toyonensis(99.66191864013672)	toyonensis(99.66191864013672)	0/3()	0/4()	3/3(nheA;nheB;nheC)	4/4(hblA;hblB;hblC;hblD)	0/1()	1/1(sph)	0/5()	0/3()	2/9(bpsE;bpsH)	0()	111[ST-111 complex](7/7)	Group_V(toyonensis)	B. toyonensis	bcereus	111	5512	High_Quality	NA	NA	NA	NA	NA	NA	NA	NA	NA	NA	NA	NA	NA	NA	NA	NA	MIBiG	NRP	NRP
AS.BTDB_2025-0001280_c00062_SAMN183...region001	BTDB_2025-0001280	21835	GCF0001478	BTDB_2025-0002396.1.clustersSAMN32927383-SRR23276707_00015_cluster_1	AS.BTDB_2022-0001115_c00029_GCA_002...region001	AS.BTDB_2022-0003931_SRX8629313_00002.region002	bacillus_mibig_only_high.gbk	SAMN18336000-SRR13988837	PRJNA715191	SAMN18336000	Not_Applicable	SRX10366495	SRR13988837	ILLUMINA	PAIRED	-	98.08	97.92	97.75	272	5542562	53993	255276	35.16	99.43	0.31	Bacillus_A	Bacillus_A_toyonensis	toyonensis(99.66191864013672)	No subspecies	toyonensis(99.66191864013672)	toyonensis(99.66191864013672)	0/3()	0/4()	3/3(nheA;nheB;nheC)	4/4(hblA;hblB;hblC;hblD)	0/1()	1/1(sph)	0/5()	0/3()	2/9(bpsE;bpsH)	0()	111[ST-111 complex](7/7)	Group_V(toyonensis)	B. toyonensis	bcereus	111	5512	High_Quality	NA	NA	NA	NA	NA	NA	NA	NA	NA	NA	NA	NA	NA	NA	NA	NA	Mix	Ribosomal	Ribosomal
AS.BTDB_2025-0001280_c00066_SAMN183...region001	BTDB_2025-0001280	22102	GCF0000532	AS.BTDB_2025-0001221_SAMN18335939_1.region003	AS.BTDB_2022-0000510_c00046_GCA_000...region001	AS.BTDB_2022-0000503_c00043_GCA_000...region001	bacillus_mibig_only_high.gbk	SAMN18336000-SRR13988837	PRJNA715191	SAMN18336000	Not_Applicable	SRX10366495	SRR13988837	ILLUMINA	PAIRED	-	98.08	97.92	97.75	272	5542562	53993	255276	35.16	99.43	0.31	Bacillus_A	Bacillus_A_toyonensis	toyonensis(99.66191864013672)	No subspecies	toyonensis(99.66191864013672)	toyonensis(99.66191864013672)	0/3()	0/4()	3/3(nheA;nheB;nheC)	4/4(hblA;hblB;hblC;hblD)	0/1()	1/1(sph)	0/5()	0/3()	2/9(bpsE;bpsH)	0()	111[ST-111 complex](7/7)	Group_V(toyonensis)	B. toyonensis	bcereus	111	5512	High_Quality	NA	NA	NA	NA	NA	NA	NA	NA	NA	NA	NA	NA	NA	NA	NA	NA	Mix	NRP	NRP
AS.BTDB_2025-0001280_c00072_SAMN183...region001	BTDB_2025-0001280	20902	GCF0000586	AS.BTDB_2022-0003275_CP066187.1.region006	AS.BTDB_2022-0000567_c00023_GCA_000...region003	AS.BTDB_2022-0000017_DRX057095_00006.region001	bacillus_mibig_only_high.gbk	SAMN18336000-SRR13988837	PRJNA715191	SAMN18336000	Not_Applicable	SRX10366495	SRR13988837	ILLUMINA	PAIRED	-	98.08	97.92	97.75	272	5542562	53993	255276	35.16	99.43	0.31	Bacillus_A	Bacillus_A_toyonensis	toyonensis(99.66191864013672)	No subspecies	toyonensis(99.66191864013672)	toyonensis(99.66191864013672)	0/3()	0/4()	3/3(nheA;nheB;nheC)	4/4(hblA;hblB;hblC;hblD)	0/1()	1/1(sph)	0/5()	0/3()	2/9(bpsE;bpsH)	0()	111[ST-111 complex](7/7)	Group_V(toyonensis)	B. toyonensis	bcereus	111	5512	High_Quality	NA	NA	NA	NA	NA	NA	NA	NA	NA	NA	NA	NA	NA	NA	NA	NA	Mix	NRP	NRP
AS.BTDB_2025-0001280_c00078_SAMN183...region001	BTDB_2025-0001280	6377	GCF0000392	AS.BTDB_2025-0004632_c00010_SAMN446...region001	AS.BTDB_2022-0001104_c00037_GCA_002...region001	AS.BTDB_2022-0000577_c00041_GCA_000...region002	bacillus_mibig_only_high.gbk	SAMN18336000-SRR13988837	PRJNA715191	SAMN18336000	Not_Applicable	SRX10366495	SRR13988837	ILLUMINA	PAIRED	-	98.08	97.92	97.75	272	5542562	53993	255276	35.16	99.43	0.31	Bacillus_A	Bacillus_A_toyonensis	toyonensis(99.66191864013672)	No subspecies	toyonensis(99.66191864013672)	toyonensis(99.66191864013672)	0/3()	0/4()	3/3(nheA;nheB;nheC)	4/4(hblA;hblB;hblC;hblD)	0/1()	1/1(sph)	0/5()	0/3()	2/9(bpsE;bpsH)	0()	111[ST-111 complex](7/7)	Group_V(toyonensis)	B. toyonensis	bcereus	111	5512	High_Quality	NA	NA	NA	NA	NA	NA	NA	NA	NA	NA	NA	NA	NA	NA	NA	NA	antiSMASH	Ribosomal	Ribosomal
AS.BTDB_2025-0001280_c00079_SAMN183...region001	BTDB_2025-0001280	19493	GCF0000605	AS.BTDB_2025-0000011_barcode11_00022.region001	AS.BTDB_2022-0000845_LFQM01000129.1.region001	AS.BTDB_2025-0001280_c00079_SAMN183...region001	bacillus_mibig_only_high.gbk	SAMN18336000-SRR13988837	PRJNA715191	SAMN18336000	Not_Applicable	SRX10366495	SRR13988837	ILLUMINA	PAIRED	-	98.08	97.92	97.75	272	5542562	53993	255276	35.16	99.43	0.31	Bacillus_A	Bacillus_A_toyonensis	toyonensis(99.66191864013672)	No subspecies	toyonensis(99.66191864013672)	toyonensis(99.66191864013672)	0/3()	0/4()	3/3(nheA;nheB;nheC)	4/4(hblA;hblB;hblC;hblD)	0/1()	1/1(sph)	0/5()	0/3()	2/9(bpsE;bpsH)	0()	111[ST-111 complex](7/7)	Group_V(toyonensis)	B. toyonensis	bcereus	111	5512	High_Quality	NA	NA	NA	NA	NA	NA	NA	NA	NA	NA	NA	NA	NA	NA	NA	NA	Mix	Others	Others
AS.BTDB_2025-0001280_c00130_SAMN183...region001	BTDB_2025-0001280	8201	GCF0000775	BTDB_2025-0004097.1.clustersSAMN41165331-SRR28876207_00015_cluster_2	BTDB_2022-0006100.1.clustersSRX115444-SRR398163_00056_cluster_1	AS.BTDB_2025-0001280_c00130_SAMN183...region001	bacillus_mibig_only_high.gbk	SAMN18336000-SRR13988837	PRJNA715191	SAMN18336000	Not_Applicable	SRX10366495	SRR13988837	ILLUMINA	PAIRED	-	98.08	97.92	97.75	272	5542562	53993	255276	35.16	99.43	0.31	Bacillus_A	Bacillus_A_toyonensis	toyonensis(99.66191864013672)	No subspecies	toyonensis(99.66191864013672)	toyonensis(99.66191864013672)	0/3()	0/4()	3/3(nheA;nheB;nheC)	4/4(hblA;hblB;hblC;hblD)	0/1()	1/1(sph)	0/5()	0/3()	2/9(bpsE;bpsH)	0()	111[ST-111 complex](7/7)	Group_V(toyonensis)	B. toyonensis	bcereus	111	5512	High_Quality	NA	NA	NA	NA	NA	NA	NA	NA	NA	NA	NA	NA	NA	NA	NA	NA	Mix	Ribosomal	Ribosomal
AS.BTDB_2025-0001280_c00137_SAMN183...region001	BTDB_2025-0001280	7267	GCF0000577	BTDB_2022-0002327.2.clustersGCA_002577405.1_Contig_70_cluster_1	AS.BTDB_2022-0000506_c00045_GCA_000...region001	AS.BTDB_2025-0003630_c00007_SAMN373...region001	bacillus_mibig_only_high.gbk	SAMN18336000-SRR13988837	PRJNA715191	SAMN18336000	Not_Applicable	SRX10366495	SRR13988837	ILLUMINA	PAIRED	-	98.08	97.92	97.75	272	5542562	53993	255276	35.16	99.43	0.31	Bacillus_A	Bacillus_A_toyonensis	toyonensis(99.66191864013672)	No subspecies	toyonensis(99.66191864013672)	toyonensis(99.66191864013672)	0/3()	0/4()	3/3(nheA;nheB;nheC)	4/4(hblA;hblB;hblC;hblD)	0/1()	1/1(sph)	0/5()	0/3()	2/9(bpsE;bpsH)	0()	111[ST-111 complex](7/7)	Group_V(toyonensis)	B. toyonensis	bcereus	111	5512	High_Quality	NA	NA	NA	NA	NA	NA	NA	NA	NA	NA	NA	NA	NA	NA	NA	NA	Mix	Ribosomal	Ribosomal
AS.BTDB_2025-0001281_c00001_SAMN183...region001	BTDB_2025-0001281	23526	GCF0000534	AS.BTDB_2025-0002089_JAQFTF010000001.region001	AS.BTDB_2022-0000579_c00024_GCA_000...region001	AS.BTDB_2022-0003194_JAEHBK010000004.region001	bacillus_mibig_only_high.gbk	SAMN18336001-SRR13988836	PRJNA715191	SAMN18336001	Not_Applicable	SRX10366496	SRR13988836	ILLUMINA	PAIRED	-	96.72	96.57	96.09	193	5945000	103846	698663	35.11	99.43	0.93	Bacillus_A	Bacillus_A_proteolyticus	mycoides(94.6615219116211)	No subspecies	proteolyticus*(98.34253692626953)	proteolyticus(98.34253692626953)	0/3()	0/4()	3/3(nheA;nheB;nheC)	4/4(hblA;hblB;hblC;hblD)	0/1()	1/1(sph)	0/5()	0/3()	1/9(bpsE)	0()	Unknown(unknown ST)	Group_VIII(mycoides)	B. mycoides	bcereus	-	6099	High_Quality	NA	NA	NA	NA	NA	NA	NA	NA	NA	NA	NA	NA	NA	NA	NA	NA	Mix	Ribosomal	Ribosomal
AS.BTDB_2025-0001281_c00004_SAMN183...region001	BTDB_2025-0001281	23918	GCF0001478	BTDB_2025-0002396.1.clustersSAMN32927383-SRR23276707_00015_cluster_1	BTDB_2025-0002396.1.clustersSAMN32927383-SRR23276707_00015_cluster_1	BTDB_2022-0001110.2.clustersMRWT01000003.1_cluster_1	bacillus_mibig_only_high.gbk	SAMN18336001-SRR13988836	PRJNA715191	SAMN18336001	Not_Applicable	SRX10366496	SRR13988836	ILLUMINA	PAIRED	-	96.72	96.57	96.09	193	5945000	103846	698663	35.11	99.43	0.93	Bacillus_A	Bacillus_A_proteolyticus	mycoides(94.6615219116211)	No subspecies	proteolyticus*(98.34253692626953)	proteolyticus(98.34253692626953)	0/3()	0/4()	3/3(nheA;nheB;nheC)	4/4(hblA;hblB;hblC;hblD)	0/1()	1/1(sph)	0/5()	0/3()	1/9(bpsE)	0()	Unknown(unknown ST)	Group_VIII(mycoides)	B. mycoides	bcereus	-	6099	High_Quality	NA	NA	NA	NA	NA	NA	NA	NA	NA	NA	NA	NA	NA	NA	NA	NA	Mix	Ribosomal	Ribosomal
AS.BTDB_2025-0001281_c00007_SAMN183...region001	BTDB_2025-0001281	13708	GCF0000364	BTDB_2025-0001412.1.clustersSAMN22842844-SRR16706344_00035_cluster_1	BTDB_2022-0000805.2.clustersGCA_001008595.1_Contig_84_cluster_1	BTDB_2022-0001000.2.clustersMACH01000081.1_cluster_1	bacillus_mibig_only_high.gbk	SAMN18336001-SRR13988836	PRJNA715191	SAMN18336001	Not_Applicable	SRX10366496	SRR13988836	ILLUMINA	PAIRED	-	96.72	96.57	96.09	193	5945000	103846	698663	35.11	99.43	0.93	Bacillus_A	Bacillus_A_proteolyticus	mycoides(94.6615219116211)	No subspecies	proteolyticus*(98.34253692626953)	proteolyticus(98.34253692626953)	0/3()	0/4()	3/3(nheA;nheB;nheC)	4/4(hblA;hblB;hblC;hblD)	0/1()	1/1(sph)	0/5()	0/3()	1/9(bpsE)	0()	Unknown(unknown ST)	Group_VIII(mycoides)	B. mycoides	bcereus	-	6099	High_Quality	NA	NA	NA	NA	NA	NA	NA	NA	NA	NA	NA	NA	NA	NA	NA	NA	MIBiG	Others	Others
AS.BTDB_2025-0001281_c00010_SAMN183...region001	BTDB_2025-0001281	21863	GCF0001105	BTDB_2022-0000021.2.clustersDRX057099_00002_cluster_2	BTDB_2022-0000021.2.clustersDRX057099_00002_cluster_2	AS.BTDB_2022-0003194_JAEHBK010000003.region001	bacillus_mibig_only_high.gbk	SAMN18336001-SRR13988836	PRJNA715191	SAMN18336001	Not_Applicable	SRX10366496	SRR13988836	ILLUMINA	PAIRED	-	96.72	96.57	96.09	193	5945000	103846	698663	35.11	99.43	0.93	Bacillus_A	Bacillus_A_proteolyticus	mycoides(94.6615219116211)	No subspecies	proteolyticus*(98.34253692626953)	proteolyticus(98.34253692626953)	0/3()	0/4()	3/3(nheA;nheB;nheC)	4/4(hblA;hblB;hblC;hblD)	0/1()	1/1(sph)	0/5()	0/3()	1/9(bpsE)	0()	Unknown(unknown ST)	Group_VIII(mycoides)	B. mycoides	bcereus	-	6099	High_Quality	NA	NA	NA	NA	NA	NA	NA	NA	NA	NA	NA	NA	NA	NA	NA	NA	Mix	Terpene	Terpene
AS.BTDB_2025-0001281_c00038_SAMN183...region001	BTDB_2025-0001281	10270	GCF0000577	BTDB_2022-0002327.2.clustersGCA_002577405.1_Contig_70_cluster_1	AS.BTDB_2022-0002645_c00126_SAMN090...region001	AS.BTDB_2025-0001281_c00038_SAMN183...region001	bacillus_mibig_only_high.gbk	SAMN18336001-SRR13988836	PRJNA715191	SAMN18336001	Not_Applicable	SRX10366496	SRR13988836	ILLUMINA	PAIRED	-	96.72	96.57	96.09	193	5945000	103846	698663	35.11	99.43	0.93	Bacillus_A	Bacillus_A_proteolyticus	mycoides(94.6615219116211)	No subspecies	proteolyticus*(98.34253692626953)	proteolyticus(98.34253692626953)	0/3()	0/4()	3/3(nheA;nheB;nheC)	4/4(hblA;hblB;hblC;hblD)	0/1()	1/1(sph)	0/5()	0/3()	1/9(bpsE)	0()	Unknown(unknown ST)	Group_VIII(mycoides)	B. mycoides	bcereus	-	6099	High_Quality	NA	NA	NA	NA	NA	NA	NA	NA	NA	NA	NA	NA	NA	NA	NA	NA	Mix	Ribosomal	Ribosomal
AS.BTDB_2025-0001281_c00044_SAMN183...region001	BTDB_2025-0001281	29093	GCF0000586	AS.BTDB_2022-0003275_CP066187.1.region006	AS.BTDB_2022-0002445_c00224_GCA_002...region001	AS.BTDB_2022-0002445_c00224_GCA_002...region001	bacillus_mibig_only_high.gbk	SAMN18336001-SRR13988836	PRJNA715191	SAMN18336001	Not_Applicable	SRX10366496	SRR13988836	ILLUMINA	PAIRED	-	96.72	96.57	96.09	193	5945000	103846	698663	35.11	99.43	0.93	Bacillus_A	Bacillus_A_proteolyticus	mycoides(94.6615219116211)	No subspecies	proteolyticus*(98.34253692626953)	proteolyticus(98.34253692626953)	0/3()	0/4()	3/3(nheA;nheB;nheC)	4/4(hblA;hblB;hblC;hblD)	0/1()	1/1(sph)	0/5()	0/3()	1/9(bpsE)	0()	Unknown(unknown ST)	Group_VIII(mycoides)	B. mycoides	bcereus	-	6099	High_Quality	NA	NA	NA	NA	NA	NA	NA	NA	NA	NA	NA	NA	NA	NA	NA	NA	Mix	NRP	NRP
AS.BTDB_2025-0001281_c00049_SAMN183...region001	BTDB_2025-0001281	26085	GCF0000532	AS.BTDB_2025-0001221_SAMN18335939_1.region003	AS.BTDB_2022-0003194_JAEHBK010000040.region001	BTDB_2025-0001281.1.clustersSAMN18336001-SRR13988836_00049_cluster_1	bacillus_mibig_only_high.gbk	SAMN18336001-SRR13988836	PRJNA715191	SAMN18336001	Not_Applicable	SRX10366496	SRR13988836	ILLUMINA	PAIRED	-	96.72	96.57	96.09	193	5945000	103846	698663	35.11	99.43	0.93	Bacillus_A	Bacillus_A_proteolyticus	mycoides(94.6615219116211)	No subspecies	proteolyticus*(98.34253692626953)	proteolyticus(98.34253692626953)	0/3()	0/4()	3/3(nheA;nheB;nheC)	4/4(hblA;hblB;hblC;hblD)	0/1()	1/1(sph)	0/5()	0/3()	1/9(bpsE)	0()	Unknown(unknown ST)	Group_VIII(mycoides)	B. mycoides	bcereus	-	6099	High_Quality	NA	NA	NA	NA	NA	NA	NA	NA	NA	NA	NA	NA	NA	NA	NA	NA	Mix	NRP	NRP
AS.BTDB_2025-0001281_c00062_SAMN183...region001	BTDB_2025-0001281	14578	GCF0001248	AS.BTDB_2025-0003578_c00036_SAMN371...region001	AS.BTDB_2025-0003578_c00036_SAMN371...region001	AS.BTDB_2025-0003578_c00036_SAMN371...region001	bacillus_mibig_only_high.gbk	SAMN18336001-SRR13988836	PRJNA715191	SAMN18336001	Not_Applicable	SRX10366496	SRR13988836	ILLUMINA	PAIRED	-	96.72	96.57	96.09	193	5945000	103846	698663	35.11	99.43	0.93	Bacillus_A	Bacillus_A_proteolyticus	mycoides(94.6615219116211)	No subspecies	proteolyticus*(98.34253692626953)	proteolyticus(98.34253692626953)	0/3()	0/4()	3/3(nheA;nheB;nheC)	4/4(hblA;hblB;hblC;hblD)	0/1()	1/1(sph)	0/5()	0/3()	1/9(bpsE)	0()	Unknown(unknown ST)	Group_VIII(mycoides)	B. mycoides	bcereus	-	6099	High_Quality	NA	NA	NA	NA	NA	NA	NA	NA	NA	NA	NA	NA	NA	NA	NA	NA	antiSMASH	Ribosomal	Ribosomal
AS.BTDB_2025-0001281_c00069_SAMN183...region001	BTDB_2025-0001281	16977	GCF0000605	AS.BTDB_2025-0000011_barcode11_00022.region001	AS.BTDB_2024-0000014_contig00012.region001	AS.BTDB_2022-0003194_JAEHBK010000025.region001	bacillus_mibig_only_high.gbk	SAMN18336001-SRR13988836	PRJNA715191	SAMN18336001	Not_Applicable	SRX10366496	SRR13988836	ILLUMINA	PAIRED	-	96.72	96.57	96.09	193	5945000	103846	698663	35.11	99.43	0.93	Bacillus_A	Bacillus_A_proteolyticus	mycoides(94.6615219116211)	No subspecies	proteolyticus*(98.34253692626953)	proteolyticus(98.34253692626953)	0/3()	0/4()	3/3(nheA;nheB;nheC)	4/4(hblA;hblB;hblC;hblD)	0/1()	1/1(sph)	0/5()	0/3()	1/9(bpsE)	0()	Unknown(unknown ST)	Group_VIII(mycoides)	B. mycoides	bcereus	-	6099	High_Quality	NA	NA	NA	NA	NA	NA	NA	NA	NA	NA	NA	NA	NA	NA	NA	NA	Mix	Others	Others
AS.BTDB_2025-0001281_c00113_SAMN183...region001	BTDB_2025-0001281	7235	GCF0000626	BTDB_2022-0001000.2.clustersMACH01000020.1_cluster_1	BTDB_2022-0001000.2.clustersMACH01000020.1_cluster_1	BTDB_2022-0001000.2.clustersMACH01000020.1_cluster_1	bacillus_mibig_only_high.gbk	SAMN18336001-SRR13988836	PRJNA715191	SAMN18336001	Not_Applicable	SRX10366496	SRR13988836	ILLUMINA	PAIRED	-	96.72	96.57	96.09	193	5945000	103846	698663	35.11	99.43	0.93	Bacillus_A	Bacillus_A_proteolyticus	mycoides(94.6615219116211)	No subspecies	proteolyticus*(98.34253692626953)	proteolyticus(98.34253692626953)	0/3()	0/4()	3/3(nheA;nheB;nheC)	4/4(hblA;hblB;hblC;hblD)	0/1()	1/1(sph)	0/5()	0/3()	1/9(bpsE)	0()	Unknown(unknown ST)	Group_VIII(mycoides)	B. mycoides	bcereus	-	6099	High_Quality	NA	NA	NA	NA	NA	NA	NA	NA	NA	NA	NA	NA	NA	NA	NA	NA	Mix	Ribosomal	Ribosomal
AS.BTDB_2025-0001281_c00137_SAMN183...region001	BTDB_2025-0001281	3991	GCF0000563	AS.BTDB_2022-0002809_c00014_GCA_008...region002	AS.BTDB_2025-0004060_SAMN40626903_1.region005	AS.BTDB_2025-0004060_SAMN40626903_1.region005	bacillus_mibig_only_high.gbk	SAMN18336001-SRR13988836	PRJNA715191	SAMN18336001	Not_Applicable	SRX10366496	SRR13988836	ILLUMINA	PAIRED	-	96.72	96.57	96.09	193	5945000	103846	698663	35.11	99.43	0.93	Bacillus_A	Bacillus_A_proteolyticus	mycoides(94.6615219116211)	No subspecies	proteolyticus*(98.34253692626953)	proteolyticus(98.34253692626953)	0/3()	0/4()	3/3(nheA;nheB;nheC)	4/4(hblA;hblB;hblC;hblD)	0/1()	1/1(sph)	0/5()	0/3()	1/9(bpsE)	0()	Unknown(unknown ST)	Group_VIII(mycoides)	B. mycoides	bcereus	-	6099	High_Quality	NA	NA	NA	NA	NA	NA	NA	NA	NA	NA	NA	NA	NA	NA	NA	NA	Mix	Ribosomal	Ribosomal
AS.BTDB_2025-0001282_c00021_SAMN183...region001	BTDB_2025-0001282	21863	GCF0001105	BTDB_2022-0000021.2.clustersDRX057099_00002_cluster_2	AS.BTDB_2022-0001184_c00082_GCA_002...region001	AS.BTDB_2022-0000017_DRX057095_00003.region001	bacillus_mibig_only_high.gbk	SAMN18336002-SRR13988835	PRJNA715191	SAMN18336002	Not_Applicable	SRX10366497	SRR13988835	ILLUMINA	PAIRED	-	97.68	97.45	97.28	480	5564853	34234	258589	35.15	99.43	0.11	Bacillus_A	Bacillus_A_toyonensis	toyonensis(99.32328033447266)	No subspecies	toyonensis(99.32328033447266)	toyonensis(99.32328033447266)	0/3()	0/4()	3/3(nheA;nheB;nheC)	4/4(hblA;hblB;hblC;hblD)	0/1()	1/1(sph)	0/5()	0/3()	2/9(bpsE;bpsH)	0()	223[ST-111 complex](7/7)	Group_V(toyonensis)	B. toyonensis	bcereus	223	5502	High_Quality	NA	NA	NA	NA	NA	NA	NA	NA	NA	NA	NA	NA	NA	NA	NA	NA	Mix	Terpene	Terpene
AS.BTDB_2025-0001282_c00030_SAMN183...region001	BTDB_2025-0001282	23507	GCF0000534	AS.BTDB_2025-0002089_JAQFTF010000001.region001	AS.BTDB_2022-0002228_c00227_GCA_002...region001	AS.BTDB_2022-0000017_DRX057095_00002.region001	bacillus_mibig_only_high.gbk	SAMN18336002-SRR13988835	PRJNA715191	SAMN18336002	Not_Applicable	SRX10366497	SRR13988835	ILLUMINA	PAIRED	-	97.68	97.45	97.28	480	5564853	34234	258589	35.15	99.43	0.11	Bacillus_A	Bacillus_A_toyonensis	toyonensis(99.32328033447266)	No subspecies	toyonensis(99.32328033447266)	toyonensis(99.32328033447266)	0/3()	0/4()	3/3(nheA;nheB;nheC)	4/4(hblA;hblB;hblC;hblD)	0/1()	1/1(sph)	0/5()	0/3()	2/9(bpsE;bpsH)	0()	223[ST-111 complex](7/7)	Group_V(toyonensis)	B. toyonensis	bcereus	223	5502	High_Quality	NA	NA	NA	NA	NA	NA	NA	NA	NA	NA	NA	NA	NA	NA	NA	NA	Mix	Ribosomal	Ribosomal
AS.BTDB_2025-0001282_c00041_SAMN183...region001	BTDB_2025-0001282	13662	GCF0000799	BTDB_2022-0005675.2.clustersSRX3963386_00014_cluster_1	BTDB_2022-0006342.1.clustersSRX148198-SRR642783_00033_cluster_1	BTDB_2022-0006342.1.clustersSRX148198-SRR642783_00033_cluster_1	bacillus_mibig_only_high.gbk	SAMN18336002-SRR13988835	PRJNA715191	SAMN18336002	Not_Applicable	SRX10366497	SRR13988835	ILLUMINA	PAIRED	-	97.68	97.45	97.28	480	5564853	34234	258589	35.15	99.43	0.11	Bacillus_A	Bacillus_A_toyonensis	toyonensis(99.32328033447266)	No subspecies	toyonensis(99.32328033447266)	toyonensis(99.32328033447266)	0/3()	0/4()	3/3(nheA;nheB;nheC)	4/4(hblA;hblB;hblC;hblD)	0/1()	1/1(sph)	0/5()	0/3()	2/9(bpsE;bpsH)	0()	223[ST-111 complex](7/7)	Group_V(toyonensis)	B. toyonensis	bcereus	223	5502	High_Quality	NA	NA	NA	NA	NA	NA	NA	NA	NA	NA	NA	NA	NA	NA	NA	NA	Mix	Ribosomal	Ribosomal
AS.BTDB_2025-0001282_c00059_SAMN183...region001	BTDB_2025-0001282	20740	GCF0001478	BTDB_2025-0002396.1.clustersSAMN32927383-SRR23276707_00015_cluster_1	AS.BTDB_2022-0001115_c00029_GCA_002...region001	AS.BTDB_2022-0003931_SRX8629313_00002.region002	bacillus_mibig_only_high.gbk	SAMN18336002-SRR13988835	PRJNA715191	SAMN18336002	Not_Applicable	SRX10366497	SRR13988835	ILLUMINA	PAIRED	-	97.68	97.45	97.28	480	5564853	34234	258589	35.15	99.43	0.11	Bacillus_A	Bacillus_A_toyonensis	toyonensis(99.32328033447266)	No subspecies	toyonensis(99.32328033447266)	toyonensis(99.32328033447266)	0/3()	0/4()	3/3(nheA;nheB;nheC)	4/4(hblA;hblB;hblC;hblD)	0/1()	1/1(sph)	0/5()	0/3()	2/9(bpsE;bpsH)	0()	223[ST-111 complex](7/7)	Group_V(toyonensis)	B. toyonensis	bcereus	223	5502	High_Quality	NA	NA	NA	NA	NA	NA	NA	NA	NA	NA	NA	NA	NA	NA	NA	NA	Mix	Ribosomal	Ribosomal
AS.BTDB_2025-0001282_c00065_SAMN183...region001	BTDB_2025-0001282	21062	GCF0000413	AS.BTDB_2022-0002214_c00006_GCA_002...region001	AS.BTDB_2022-0001409_c00079_GCA_002...region001	AS.BTDB_2022-0005118_SRX2501048_00006.region001	bacillus_mibig_only_high.gbk	SAMN18336002-SRR13988835	PRJNA715191	SAMN18336002	Not_Applicable	SRX10366497	SRR13988835	ILLUMINA	PAIRED	-	97.68	97.45	97.28	480	5564853	34234	258589	35.15	99.43	0.11	Bacillus_A	Bacillus_A_toyonensis	toyonensis(99.32328033447266)	No subspecies	toyonensis(99.32328033447266)	toyonensis(99.32328033447266)	0/3()	0/4()	3/3(nheA;nheB;nheC)	4/4(hblA;hblB;hblC;hblD)	0/1()	1/1(sph)	0/5()	0/3()	2/9(bpsE;bpsH)	0()	223[ST-111 complex](7/7)	Group_V(toyonensis)	B. toyonensis	bcereus	223	5502	High_Quality	NA	NA	NA	NA	NA	NA	NA	NA	NA	NA	NA	NA	NA	NA	NA	NA	MIBiG	NRP	NRP
AS.BTDB_2025-0001282_c00067_SAMN183...region001	BTDB_2025-0001282	20476	GCF0000586	AS.BTDB_2022-0003275_CP066187.1.region006	AS.BTDB_2022-0000567_c00023_GCA_000...region003	AS.BTDB_2022-0000581_c00007_GCA_000...region001	bacillus_mibig_only_high.gbk	SAMN18336002-SRR13988835	PRJNA715191	SAMN18336002	Not_Applicable	SRX10366497	SRR13988835	ILLUMINA	PAIRED	-	97.68	97.45	97.28	480	5564853	34234	258589	35.15	99.43	0.11	Bacillus_A	Bacillus_A_toyonensis	toyonensis(99.32328033447266)	No subspecies	toyonensis(99.32328033447266)	toyonensis(99.32328033447266)	0/3()	0/4()	3/3(nheA;nheB;nheC)	4/4(hblA;hblB;hblC;hblD)	0/1()	1/1(sph)	0/5()	0/3()	2/9(bpsE;bpsH)	0()	223[ST-111 complex](7/7)	Group_V(toyonensis)	B. toyonensis	bcereus	223	5502	High_Quality	NA	NA	NA	NA	NA	NA	NA	NA	NA	NA	NA	NA	NA	NA	NA	NA	Mix	NRP	NRP
AS.BTDB_2025-0001282_c00071_SAMN183...region001	BTDB_2025-0001282	8791	GCF0000364	BTDB_2025-0001412.1.clustersSAMN22842844-SRR16706344_00035_cluster_1	BTDB_2022-0000805.2.clustersGCA_001008595.1_Contig_84_cluster_1	BTDB_2022-0003109.2.clustersSAMN16746850-SRR13402414_00015_cluster_1	bacillus_mibig_only_high.gbk	SAMN18336002-SRR13988835	PRJNA715191	SAMN18336002	Not_Applicable	SRX10366497	SRR13988835	ILLUMINA	PAIRED	-	97.68	97.45	97.28	480	5564853	34234	258589	35.15	99.43	0.11	Bacillus_A	Bacillus_A_toyonensis	toyonensis(99.32328033447266)	No subspecies	toyonensis(99.32328033447266)	toyonensis(99.32328033447266)	0/3()	0/4()	3/3(nheA;nheB;nheC)	4/4(hblA;hblB;hblC;hblD)	0/1()	1/1(sph)	0/5()	0/3()	2/9(bpsE;bpsH)	0()	223[ST-111 complex](7/7)	Group_V(toyonensis)	B. toyonensis	bcereus	223	5502	High_Quality	NA	NA	NA	NA	NA	NA	NA	NA	NA	NA	NA	NA	NA	NA	NA	NA	MIBiG	Others	Others
AS.BTDB_2025-0001282_c00079_SAMN183...region001	BTDB_2025-0001282	6699	GCF0000559	AS.BTDB_2025-0001226_c00041_SAMN183...region001	AS.BTDB_2025-0004445_c00004_SAMN437...region002	AS.BTDB_2025-0004445_c00004_SAMN437...region002	bacillus_mibig_only_high.gbk	SAMN18336002-SRR13988835	PRJNA715191	SAMN18336002	Not_Applicable	SRX10366497	SRR13988835	ILLUMINA	PAIRED	-	97.68	97.45	97.28	480	5564853	34234	258589	35.15	99.43	0.11	Bacillus_A	Bacillus_A_toyonensis	toyonensis(99.32328033447266)	No subspecies	toyonensis(99.32328033447266)	toyonensis(99.32328033447266)	0/3()	0/4()	3/3(nheA;nheB;nheC)	4/4(hblA;hblB;hblC;hblD)	0/1()	1/1(sph)	0/5()	0/3()	2/9(bpsE;bpsH)	0()	223[ST-111 complex](7/7)	Group_V(toyonensis)	B. toyonensis	bcereus	223	5502	High_Quality	NA	NA	NA	NA	NA	NA	NA	NA	NA	NA	NA	NA	NA	NA	NA	NA	Mix	Ribosomal	Ribosomal
AS.BTDB_2025-0001282_c00101_SAMN183...region001	BTDB_2025-0001282	13080	GCF0000605	AS.BTDB_2025-0000011_barcode11_00022.region001	AS.BTDB_2022-0001115_c00099_GCA_002...region002	AS.BTDB_2022-0000017_DRX057095_00015.region001	bacillus_mibig_only_high.gbk	SAMN18336002-SRR13988835	PRJNA715191	SAMN18336002	Not_Applicable	SRX10366497	SRR13988835	ILLUMINA	PAIRED	-	97.68	97.45	97.28	480	5564853	34234	258589	35.15	99.43	0.11	Bacillus_A	Bacillus_A_toyonensis	toyonensis(99.32328033447266)	No subspecies	toyonensis(99.32328033447266)	toyonensis(99.32328033447266)	0/3()	0/4()	3/3(nheA;nheB;nheC)	4/4(hblA;hblB;hblC;hblD)	0/1()	1/1(sph)	0/5()	0/3()	2/9(bpsE;bpsH)	0()	223[ST-111 complex](7/7)	Group_V(toyonensis)	B. toyonensis	bcereus	223	5502	High_Quality	NA	NA	NA	NA	NA	NA	NA	NA	NA	NA	NA	NA	NA	NA	NA	NA	Mix	Others	Others
AS.BTDB_2025-0001282_c00103_SAMN183...region001	BTDB_2025-0001282	12855	GCF0000532	AS.BTDB_2025-0001221_SAMN18335939_1.region003	AS.BTDB_2022-0000510_c00046_GCA_000...region001	AS.BTDB_2022-0000503_c00043_GCA_000...region001	bacillus_mibig_only_high.gbk	SAMN18336002-SRR13988835	PRJNA715191	SAMN18336002	Not_Applicable	SRX10366497	SRR13988835	ILLUMINA	PAIRED	-	97.68	97.45	97.28	480	5564853	34234	258589	35.15	99.43	0.11	Bacillus_A	Bacillus_A_toyonensis	toyonensis(99.32328033447266)	No subspecies	toyonensis(99.32328033447266)	toyonensis(99.32328033447266)	0/3()	0/4()	3/3(nheA;nheB;nheC)	4/4(hblA;hblB;hblC;hblD)	0/1()	1/1(sph)	0/5()	0/3()	2/9(bpsE;bpsH)	0()	223[ST-111 complex](7/7)	Group_V(toyonensis)	B. toyonensis	bcereus	223	5502	High_Quality	NA	NA	NA	NA	NA	NA	NA	NA	NA	NA	NA	NA	NA	NA	NA	NA	Mix	NRP	NRP
AS.BTDB_2025-0001282_c00105_SAMN183...region001	BTDB_2025-0001282	8615	GCF0000577	BTDB_2022-0002327.2.clustersGCA_002577405.1_Contig_70_cluster_1	AS.BTDB_2022-0000506_c00045_GCA_000...region001	AS.BTDB_2022-0000506_c00045_GCA_000...region001	bacillus_mibig_only_high.gbk	SAMN18336002-SRR13988835	PRJNA715191	SAMN18336002	Not_Applicable	SRX10366497	SRR13988835	ILLUMINA	PAIRED	-	97.68	97.45	97.28	480	5564853	34234	258589	35.15	99.43	0.11	Bacillus_A	Bacillus_A_toyonensis	toyonensis(99.32328033447266)	No subspecies	toyonensis(99.32328033447266)	toyonensis(99.32328033447266)	0/3()	0/4()	3/3(nheA;nheB;nheC)	4/4(hblA;hblB;hblC;hblD)	0/1()	1/1(sph)	0/5()	0/3()	2/9(bpsE;bpsH)	0()	223[ST-111 complex](7/7)	Group_V(toyonensis)	B. toyonensis	bcereus	223	5502	High_Quality	NA	NA	NA	NA	NA	NA	NA	NA	NA	NA	NA	NA	NA	NA	NA	NA	Mix	Ribosomal	Ribosomal
AS.BTDB_2025-0001282_c00340_SAMN183...region001	BTDB_2025-0001282	1724	GCF0000710	AS.BTDB_2022-0001594_c00082_GCA_002...region001	AS.BTDB_2022-0000609_c00054_GCA_000...region001	AS.BTDB_2022-0000609_c00054_GCA_000...region001	bacillus_mibig_only_high.gbk	SAMN18336002-SRR13988835	PRJNA715191	SAMN18336002	Not_Applicable	SRX10366497	SRR13988835	ILLUMINA	PAIRED	-	97.68	97.45	97.28	480	5564853	34234	258589	35.15	99.43	0.11	Bacillus_A	Bacillus_A_toyonensis	toyonensis(99.32328033447266)	No subspecies	toyonensis(99.32328033447266)	toyonensis(99.32328033447266)	0/3()	0/4()	3/3(nheA;nheB;nheC)	4/4(hblA;hblB;hblC;hblD)	0/1()	1/1(sph)	0/5()	0/3()	2/9(bpsE;bpsH)	0()	223[ST-111 complex](7/7)	Group_V(toyonensis)	B. toyonensis	bcereus	223	5502	High_Quality	NA	NA	NA	NA	NA	NA	NA	NA	NA	NA	NA	NA	NA	NA	NA	NA	Mix	Ribosomal	Ribosomal
AS.BTDB_2025-0001283_c00003_SAMN183...region001	BTDB_2025-0001283	23918	GCF0001478	BTDB_2025-0002396.1.clustersSAMN32927383-SRR23276707_00015_cluster_1	BTDB_2025-0002396.1.clustersSAMN32927383-SRR23276707_00015_cluster_1	BTDB_2022-0001110.2.clustersMRWT01000003.1_cluster_1	bacillus_mibig_only_high.gbk	SAMN18336003-SRR13988834	PRJNA715191	SAMN18336003	Not_Applicable	SRX10366498	SRR13988834	ILLUMINA	PAIRED	-	97.07	96.93	96.54	198	5885388	74044	391259	35.14	99.43	0.93	Bacillus_A	Bacillus_A_proteolyticus	mycoides(94.66315460205078)	No subspecies	proteolyticus*(98.38589477539062)	proteolyticus(98.38589477539062)	0/3()	0/4()	3/3(nheA;nheB;nheC)	4/4(hblA;hblB;hblC;hblD)	0/1()	1/1(sph)	0/5()	0/3()	1/9(bpsE)	0()	Unknown(unknown ST)	Group_VIII(mycoides)	B. mycoides	bcereus	-	6025	High_Quality	NA	NA	NA	NA	NA	NA	NA	NA	NA	NA	NA	NA	NA	NA	NA	NA	Mix	Ribosomal	Ribosomal
AS.BTDB_2025-0001283_c00008_SAMN183...region001	BTDB_2025-0001283	23526	GCF0000534	AS.BTDB_2025-0002089_JAQFTF010000001.region001	AS.BTDB_2022-0000579_c00024_GCA_000...region001	AS.BTDB_2022-0003194_JAEHBK010000004.region001	bacillus_mibig_only_high.gbk	SAMN18336003-SRR13988834	PRJNA715191	SAMN18336003	Not_Applicable	SRX10366498	SRR13988834	ILLUMINA	PAIRED	-	97.07	96.93	96.54	198	5885388	74044	391259	35.14	99.43	0.93	Bacillus_A	Bacillus_A_proteolyticus	mycoides(94.66315460205078)	No subspecies	proteolyticus*(98.38589477539062)	proteolyticus(98.38589477539062)	0/3()	0/4()	3/3(nheA;nheB;nheC)	4/4(hblA;hblB;hblC;hblD)	0/1()	1/1(sph)	0/5()	0/3()	1/9(bpsE)	0()	Unknown(unknown ST)	Group_VIII(mycoides)	B. mycoides	bcereus	-	6025	High_Quality	NA	NA	NA	NA	NA	NA	NA	NA	NA	NA	NA	NA	NA	NA	NA	NA	Mix	Ribosomal	Ribosomal
AS.BTDB_2025-0001283_c00013_SAMN183...region001	BTDB_2025-0001283	8956	GCF0000364	BTDB_2025-0001412.1.clustersSAMN22842844-SRR16706344_00035_cluster_1	BTDB_2022-0000805.2.clustersGCA_001008595.1_Contig_84_cluster_1	BTDB_2022-0001000.2.clustersMACH01000081.1_cluster_1	bacillus_mibig_only_high.gbk	SAMN18336003-SRR13988834	PRJNA715191	SAMN18336003	Not_Applicable	SRX10366498	SRR13988834	ILLUMINA	PAIRED	-	97.07	96.93	96.54	198	5885388	74044	391259	35.14	99.43	0.93	Bacillus_A	Bacillus_A_proteolyticus	mycoides(94.66315460205078)	No subspecies	proteolyticus*(98.38589477539062)	proteolyticus(98.38589477539062)	0/3()	0/4()	3/3(nheA;nheB;nheC)	4/4(hblA;hblB;hblC;hblD)	0/1()	1/1(sph)	0/5()	0/3()	1/9(bpsE)	0()	Unknown(unknown ST)	Group_VIII(mycoides)	B. mycoides	bcereus	-	6025	High_Quality	NA	NA	NA	NA	NA	NA	NA	NA	NA	NA	NA	NA	NA	NA	NA	NA	MIBiG	Others	Others
AS.BTDB_2025-0001283_c00017_SAMN183...region001	BTDB_2025-0001283	21863	GCF0001105	BTDB_2022-0000021.2.clustersDRX057099_00002_cluster_2	BTDB_2022-0000021.2.clustersDRX057099_00002_cluster_2	AS.BTDB_2022-0003194_JAEHBK010000003.region001	bacillus_mibig_only_high.gbk	SAMN18336003-SRR13988834	PRJNA715191	SAMN18336003	Not_Applicable	SRX10366498	SRR13988834	ILLUMINA	PAIRED	-	97.07	96.93	96.54	198	5885388	74044	391259	35.14	99.43	0.93	Bacillus_A	Bacillus_A_proteolyticus	mycoides(94.66315460205078)	No subspecies	proteolyticus*(98.38589477539062)	proteolyticus(98.38589477539062)	0/3()	0/4()	3/3(nheA;nheB;nheC)	4/4(hblA;hblB;hblC;hblD)	0/1()	1/1(sph)	0/5()	0/3()	1/9(bpsE)	0()	Unknown(unknown ST)	Group_VIII(mycoides)	B. mycoides	bcereus	-	6025	High_Quality	NA	NA	NA	NA	NA	NA	NA	NA	NA	NA	NA	NA	NA	NA	NA	NA	Mix	Terpene	Terpene
AS.BTDB_2025-0001283_c00025_SAMN183...region001	BTDB_2025-0001283	32250	GCF0000586	AS.BTDB_2022-0003275_CP066187.1.region006	AS.BTDB_2022-0006120_c00010_SRX1154...region001	AS.BTDB_2022-0003194_JAEHBK010000015.region002	bacillus_mibig_only_high.gbk	SAMN18336003-SRR13988834	PRJNA715191	SAMN18336003	Not_Applicable	SRX10366498	SRR13988834	ILLUMINA	PAIRED	-	97.07	96.93	96.54	198	5885388	74044	391259	35.14	99.43	0.93	Bacillus_A	Bacillus_A_proteolyticus	mycoides(94.66315460205078)	No subspecies	proteolyticus*(98.38589477539062)	proteolyticus(98.38589477539062)	0/3()	0/4()	3/3(nheA;nheB;nheC)	4/4(hblA;hblB;hblC;hblD)	0/1()	1/1(sph)	0/5()	0/3()	1/9(bpsE)	0()	Unknown(unknown ST)	Group_VIII(mycoides)	B. mycoides	bcereus	-	6025	High_Quality	NA	NA	NA	NA	NA	NA	NA	NA	NA	NA	NA	NA	NA	NA	NA	NA	Mix	NRP	NRP
AS.BTDB_2025-0001283_c00057_SAMN183...region001	BTDB_2025-0001283	26081	GCF0000532	AS.BTDB_2025-0001221_SAMN18335939_1.region003	AS.BTDB_2022-0003194_JAEHBK010000040.region001	BTDB_2025-0001281.1.clustersSAMN18336001-SRR13988836_00049_cluster_1	bacillus_mibig_only_high.gbk	SAMN18336003-SRR13988834	PRJNA715191	SAMN18336003	Not_Applicable	SRX10366498	SRR13988834	ILLUMINA	PAIRED	-	97.07	96.93	96.54	198	5885388	74044	391259	35.14	99.43	0.93	Bacillus_A	Bacillus_A_proteolyticus	mycoides(94.66315460205078)	No subspecies	proteolyticus*(98.38589477539062)	proteolyticus(98.38589477539062)	0/3()	0/4()	3/3(nheA;nheB;nheC)	4/4(hblA;hblB;hblC;hblD)	0/1()	1/1(sph)	0/5()	0/3()	1/9(bpsE)	0()	Unknown(unknown ST)	Group_VIII(mycoides)	B. mycoides	bcereus	-	6025	High_Quality	NA	NA	NA	NA	NA	NA	NA	NA	NA	NA	NA	NA	NA	NA	NA	NA	Mix	NRP	NRP
AS.BTDB_2025-0001283_c00068_SAMN183...region001	BTDB_2025-0001283	10291	GCF0000577	BTDB_2022-0002327.2.clustersGCA_002577405.1_Contig_70_cluster_1	AS.BTDB_2022-0002645_c00126_SAMN090...region001	AS.BTDB_2025-0001281_c00038_SAMN183...region001	bacillus_mibig_only_high.gbk	SAMN18336003-SRR13988834	PRJNA715191	SAMN18336003	Not_Applicable	SRX10366498	SRR13988834	ILLUMINA	PAIRED	-	97.07	96.93	96.54	198	5885388	74044	391259	35.14	99.43	0.93	Bacillus_A	Bacillus_A_proteolyticus	mycoides(94.66315460205078)	No subspecies	proteolyticus*(98.38589477539062)	proteolyticus(98.38589477539062)	0/3()	0/4()	3/3(nheA;nheB;nheC)	4/4(hblA;hblB;hblC;hblD)	0/1()	1/1(sph)	0/5()	0/3()	1/9(bpsE)	0()	Unknown(unknown ST)	Group_VIII(mycoides)	B. mycoides	bcereus	-	6025	High_Quality	NA	NA	NA	NA	NA	NA	NA	NA	NA	NA	NA	NA	NA	NA	NA	NA	Mix	Ribosomal	Ribosomal
AS.BTDB_2025-0001283_c00080_SAMN183...region001	BTDB_2025-0001283	20284	GCF0000605	AS.BTDB_2025-0000011_barcode11_00022.region001	AS.BTDB_2024-0000014_contig00012.region001	AS.BTDB_2022-0003194_JAEHBK010000025.region001	bacillus_mibig_only_high.gbk	SAMN18336003-SRR13988834	PRJNA715191	SAMN18336003	Not_Applicable	SRX10366498	SRR13988834	ILLUMINA	PAIRED	-	97.07	96.93	96.54	198	5885388	74044	391259	35.14	99.43	0.93	Bacillus_A	Bacillus_A_proteolyticus	mycoides(94.66315460205078)	No subspecies	proteolyticus*(98.38589477539062)	proteolyticus(98.38589477539062)	0/3()	0/4()	3/3(nheA;nheB;nheC)	4/4(hblA;hblB;hblC;hblD)	0/1()	1/1(sph)	0/5()	0/3()	1/9(bpsE)	0()	Unknown(unknown ST)	Group_VIII(mycoides)	B. mycoides	bcereus	-	6025	High_Quality	NA	NA	NA	NA	NA	NA	NA	NA	NA	NA	NA	NA	NA	NA	NA	NA	Mix	Others	Others
AS.BTDB_2025-0001283_c00082_SAMN183...region001	BTDB_2025-0001283	14668	GCF0001248	AS.BTDB_2025-0003578_c00036_SAMN371...region001	AS.BTDB_2025-0003578_c00036_SAMN371...region001	AS.BTDB_2025-0003578_c00036_SAMN371...region001	bacillus_mibig_only_high.gbk	SAMN18336003-SRR13988834	PRJNA715191	SAMN18336003	Not_Applicable	SRX10366498	SRR13988834	ILLUMINA	PAIRED	-	97.07	96.93	96.54	198	5885388	74044	391259	35.14	99.43	0.93	Bacillus_A	Bacillus_A_proteolyticus	mycoides(94.66315460205078)	No subspecies	proteolyticus*(98.38589477539062)	proteolyticus(98.38589477539062)	0/3()	0/4()	3/3(nheA;nheB;nheC)	4/4(hblA;hblB;hblC;hblD)	0/1()	1/1(sph)	0/5()	0/3()	1/9(bpsE)	0()	Unknown(unknown ST)	Group_VIII(mycoides)	B. mycoides	bcereus	-	6025	High_Quality	NA	NA	NA	NA	NA	NA	NA	NA	NA	NA	NA	NA	NA	NA	NA	NA	antiSMASH	Ribosomal	Ribosomal
AS.BTDB_2025-0001283_c00090_SAMN183...region001	BTDB_2025-0001283	10306	GCF0000563	AS.BTDB_2022-0002809_c00014_GCA_008...region002	AS.BTDB_2025-0004060_SAMN40626903_1.region005	AS.BTDB_2025-0004060_SAMN40626903_1.region005	bacillus_mibig_only_high.gbk	SAMN18336003-SRR13988834	PRJNA715191	SAMN18336003	Not_Applicable	SRX10366498	SRR13988834	ILLUMINA	PAIRED	-	97.07	96.93	96.54	198	5885388	74044	391259	35.14	99.43	0.93	Bacillus_A	Bacillus_A_proteolyticus	mycoides(94.66315460205078)	No subspecies	proteolyticus*(98.38589477539062)	proteolyticus(98.38589477539062)	0/3()	0/4()	3/3(nheA;nheB;nheC)	4/4(hblA;hblB;hblC;hblD)	0/1()	1/1(sph)	0/5()	0/3()	1/9(bpsE)	0()	Unknown(unknown ST)	Group_VIII(mycoides)	B. mycoides	bcereus	-	6025	High_Quality	NA	NA	NA	NA	NA	NA	NA	NA	NA	NA	NA	NA	NA	NA	NA	NA	Mix	Ribosomal	Ribosomal
AS.BTDB_2025-0001283_c00123_SAMN183...region001	BTDB_2025-0001283	7348	GCF0000626	BTDB_2022-0001000.2.clustersMACH01000020.1_cluster_1	BTDB_2022-0001000.2.clustersMACH01000020.1_cluster_1	BTDB_2025-0003578.1.clustersSAMN37150044-SRR28553095_00012_cluster_2	bacillus_mibig_only_high.gbk	SAMN18336003-SRR13988834	PRJNA715191	SAMN18336003	Not_Applicable	SRX10366498	SRR13988834	ILLUMINA	PAIRED	-	97.07	96.93	96.54	198	5885388	74044	391259	35.14	99.43	0.93	Bacillus_A	Bacillus_A_proteolyticus	mycoides(94.66315460205078)	No subspecies	proteolyticus*(98.38589477539062)	proteolyticus(98.38589477539062)	0/3()	0/4()	3/3(nheA;nheB;nheC)	4/4(hblA;hblB;hblC;hblD)	0/1()	1/1(sph)	0/5()	0/3()	1/9(bpsE)	0()	Unknown(unknown ST)	Group_VIII(mycoides)	B. mycoides	bcereus	-	6025	High_Quality	NA	NA	NA	NA	NA	NA	NA	NA	NA	NA	NA	NA	NA	NA	NA	NA	Mix	Ribosomal	Ribosomal
AS.BTDB_2025-0001284_SAMN18336004_1.region001	BTDB_2025-0001284	21896	GCF0001105	BTDB_2022-0000021.2.clustersDRX057099_00002_cluster_2	AS.BTDB_2025-0004013_JBAWLE010000009.region001	AS.BTDB_2022-0003125_c00169_GCA_015...region001	bacillus_mibig_only_high.gbk	SAMN18336004	PRJNA715191,PRJNA1010762	SAMN18336004	Not_Applicable	SRX10366499,SRX21515691	SRR13988833,SRR25793418	ILLUMINA,OXFORD_NANOPORE	PAIRED,SINGLE	Hybrid_assembly	98.78	98.75	98.63	16	5330451	4346793	4346793	35.33	99.43	0	Bacillus_A	Bacillus_A_cereus	cereus s.s.(97.46636199951172)	No subspecies	frankland(97.46636199951172)	cereus(98.0504150390625)	0/3()	0/4()	3/3(nheA;nheB;nheC)	4/4(hblA;hblB;hblC;hblD)	1/1(cytK-2)	1/1(sph)	0/5()	0/3()	2/9(bpsE;bpsH)	0()	Unknown(unknown ST)	Group_IV(cereus_sensu_stricto)	B. cereus s.s.	bcereus	-	5287	High_Quality	NA	NA	NA	NA	NA	NA	NA	NA	NA	NA	NA	NA	NA	NA	NA	NA	Mix	Terpene	Terpene
AS.BTDB_2025-0001284_SAMN18336004_1.region002	BTDB_2025-0001284	42844	GCF0000413	AS.BTDB_2022-0002214_c00006_GCA_002...region001	AS.BTDB_2022-0000683_c00017_GCA_000...region001	AS.BTDB_2022-0000921_c00054_GCA_001...region001	bacillus_mibig_only_high.gbk	SAMN18336004	PRJNA715191,PRJNA1010762	SAMN18336004	Not_Applicable	SRX10366499,SRX21515691	SRR13988833,SRR25793418	ILLUMINA,OXFORD_NANOPORE	PAIRED,SINGLE	Hybrid_assembly	98.78	98.75	98.63	16	5330451	4346793	4346793	35.33	99.43	0	Bacillus_A	Bacillus_A_cereus	cereus s.s.(97.46636199951172)	No subspecies	frankland(97.46636199951172)	cereus(98.0504150390625)	0/3()	0/4()	3/3(nheA;nheB;nheC)	4/4(hblA;hblB;hblC;hblD)	1/1(cytK-2)	1/1(sph)	0/5()	0/3()	2/9(bpsE;bpsH)	0()	Unknown(unknown ST)	Group_IV(cereus_sensu_stricto)	B. cereus s.s.	bcereus	-	5287	High_Quality	NA	NA	NA	NA	NA	NA	NA	NA	NA	NA	NA	NA	NA	NA	NA	NA	MIBiG	NRP	NRP
AS.BTDB_2025-0001284_SAMN18336004_1.region003	BTDB_2025-0001284	23507	GCF0000534	AS.BTDB_2025-0002089_JAQFTF010000001.region001	AS.BTDB_2022-0000940_c00022_GCA_001...region001	AS.BTDB_2022-0000014_DRX057092_00006.region001	bacillus_mibig_only_high.gbk	SAMN18336004	PRJNA715191,PRJNA1010762	SAMN18336004	Not_Applicable	SRX10366499,SRX21515691	SRR13988833,SRR25793418	ILLUMINA,OXFORD_NANOPORE	PAIRED,SINGLE	Hybrid_assembly	98.78	98.75	98.63	16	5330451	4346793	4346793	35.33	99.43	0	Bacillus_A	Bacillus_A_cereus	cereus s.s.(97.46636199951172)	No subspecies	frankland(97.46636199951172)	cereus(98.0504150390625)	0/3()	0/4()	3/3(nheA;nheB;nheC)	4/4(hblA;hblB;hblC;hblD)	1/1(cytK-2)	1/1(sph)	0/5()	0/3()	2/9(bpsE;bpsH)	0()	Unknown(unknown ST)	Group_IV(cereus_sensu_stricto)	B. cereus s.s.	bcereus	-	5287	High_Quality	NA	NA	NA	NA	NA	NA	NA	NA	NA	NA	NA	NA	NA	NA	NA	NA	Mix	Ribosomal	Ribosomal
AS.BTDB_2025-0001284_SAMN18336004_1.region004	BTDB_2025-0001284	13708	GCF0000364	BTDB_2025-0001412.1.clustersSAMN22842844-SRR16706344_00035_cluster_1	BTDB_2022-0000805.2.clustersGCA_001008595.1_Contig_84_cluster_1	BTDB_2022-0000791.2.clustersJXDH01000037.1_cluster_1	bacillus_mibig_only_high.gbk	SAMN18336004	PRJNA715191,PRJNA1010762	SAMN18336004	Not_Applicable	SRX10366499,SRX21515691	SRR13988833,SRR25793418	ILLUMINA,OXFORD_NANOPORE	PAIRED,SINGLE	Hybrid_assembly	98.78	98.75	98.63	16	5330451	4346793	4346793	35.33	99.43	0	Bacillus_A	Bacillus_A_cereus	cereus s.s.(97.46636199951172)	No subspecies	frankland(97.46636199951172)	cereus(98.0504150390625)	0/3()	0/4()	3/3(nheA;nheB;nheC)	4/4(hblA;hblB;hblC;hblD)	1/1(cytK-2)	1/1(sph)	0/5()	0/3()	2/9(bpsE;bpsH)	0()	Unknown(unknown ST)	Group_IV(cereus_sensu_stricto)	B. cereus s.s.	bcereus	-	5287	High_Quality	NA	NA	NA	NA	NA	NA	NA	NA	NA	NA	NA	NA	NA	NA	NA	NA	MIBiG	Others	Others
AS.BTDB_2025-0001284_SAMN18336004_1.region005	BTDB_2025-0001284	45195	GCF0000586	AS.BTDB_2022-0003275_CP066187.1.region006	AS.BTDB_2022-0000014_DRX057092_00001.region006	AS.BTDB_2022-0003558_JAKUEK010000017.region001	bacillus_mibig_only_high.gbk	SAMN18336004	PRJNA715191,PRJNA1010762	SAMN18336004	Not_Applicable	SRX10366499,SRX21515691	SRR13988833,SRR25793418	ILLUMINA,OXFORD_NANOPORE	PAIRED,SINGLE	Hybrid_assembly	98.78	98.75	98.63	16	5330451	4346793	4346793	35.33	99.43	0	Bacillus_A	Bacillus_A_cereus	cereus s.s.(97.46636199951172)	No subspecies	frankland(97.46636199951172)	cereus(98.0504150390625)	0/3()	0/4()	3/3(nheA;nheB;nheC)	4/4(hblA;hblB;hblC;hblD)	1/1(cytK-2)	1/1(sph)	0/5()	0/3()	2/9(bpsE;bpsH)	0()	Unknown(unknown ST)	Group_IV(cereus_sensu_stricto)	B. cereus s.s.	bcereus	-	5287	High_Quality	NA	NA	NA	NA	NA	NA	NA	NA	NA	NA	NA	NA	NA	NA	NA	NA	Mix	NRP	NRP
AS.BTDB_2025-0001284_SAMN18336004_1.region006	BTDB_2025-0001284	52492	GCF0000602	AS.BTDB_2022-0000660_c00035_GCA_000...region001	AS.BTDB_2025-0004315_c00017_SAMN420...region001	AS.BTDB_2025-0001284_SAMN18336004_1.region006	bacillus_mibig_only_high.gbk	SAMN18336004	PRJNA715191,PRJNA1010762	SAMN18336004	Not_Applicable	SRX10366499,SRX21515691	SRR13988833,SRR25793418	ILLUMINA,OXFORD_NANOPORE	PAIRED,SINGLE	Hybrid_assembly	98.78	98.75	98.63	16	5330451	4346793	4346793	35.33	99.43	0	Bacillus_A	Bacillus_A_cereus	cereus s.s.(97.46636199951172)	No subspecies	frankland(97.46636199951172)	cereus(98.0504150390625)	0/3()	0/4()	3/3(nheA;nheB;nheC)	4/4(hblA;hblB;hblC;hblD)	1/1(cytK-2)	1/1(sph)	0/5()	0/3()	2/9(bpsE;bpsH)	0()	Unknown(unknown ST)	Group_IV(cereus_sensu_stricto)	B. cereus s.s.	bcereus	-	5287	High_Quality	NA	NA	NA	NA	NA	NA	NA	NA	NA	NA	NA	NA	NA	NA	NA	NA	MIBiG	NRP	NRP
AS.BTDB_2025-0001284_SAMN18336004_10.region001	BTDB_2025-0001284	7997	GCF0000991	BTDB_2025-0002199.1.clustersJAQFOZ010000017.1_cluster_1	BTDB_2025-0001284.1.clustersSAMN18336004_10_cluster_1	AS.BTDB_2025-0001284_SAMN18336004_10.region001	bacillus_mibig_only_high.gbk	SAMN18336004	PRJNA715191,PRJNA1010762	SAMN18336004	Not_Applicable	SRX10366499,SRX21515691	SRR13988833,SRR25793418	ILLUMINA,OXFORD_NANOPORE	PAIRED,SINGLE	Hybrid_assembly	98.78	98.75	98.63	16	5330451	4346793	4346793	35.33	99.43	0	Bacillus_A	Bacillus_A_cereus	cereus s.s.(97.46636199951172)	No subspecies	frankland(97.46636199951172)	cereus(98.0504150390625)	0/3()	0/4()	3/3(nheA;nheB;nheC)	4/4(hblA;hblB;hblC;hblD)	1/1(cytK-2)	1/1(sph)	0/5()	0/3()	2/9(bpsE;bpsH)	0()	Unknown(unknown ST)	Group_IV(cereus_sensu_stricto)	B. cereus s.s.	bcereus	-	5287	High_Quality	NA	NA	NA	NA	NA	NA	NA	NA	NA	NA	NA	NA	NA	NA	NA	NA	Mix	Ribosomal	Ribosomal
AS.BTDB_2025-0001284_SAMN18336004_3.region001	BTDB_2025-0001284	10255	GCF0000577	BTDB_2022-0002327.2.clustersGCA_002577405.1_Contig_70_cluster_1	AS.BTDB_2025-0002129_JAQFRR010000006.region002	AS.BTDB_2025-0002129_JAQFRR010000006.region002	bacillus_mibig_only_high.gbk	SAMN18336004	PRJNA715191,PRJNA1010762	SAMN18336004	Not_Applicable	SRX10366499,SRX21515691	SRR13988833,SRR25793418	ILLUMINA,OXFORD_NANOPORE	PAIRED,SINGLE	Hybrid_assembly	98.78	98.75	98.63	16	5330451	4346793	4346793	35.33	99.43	0	Bacillus_A	Bacillus_A_cereus	cereus s.s.(97.46636199951172)	No subspecies	frankland(97.46636199951172)	cereus(98.0504150390625)	0/3()	0/4()	3/3(nheA;nheB;nheC)	4/4(hblA;hblB;hblC;hblD)	1/1(cytK-2)	1/1(sph)	0/5()	0/3()	2/9(bpsE;bpsH)	0()	Unknown(unknown ST)	Group_IV(cereus_sensu_stricto)	B. cereus s.s.	bcereus	-	5287	High_Quality	NA	NA	NA	NA	NA	NA	NA	NA	NA	NA	NA	NA	NA	NA	NA	NA	Mix	Ribosomal	Ribosomal
AS.BTDB_2025-0001284_SAMN18336004_4.region001	BTDB_2025-0001284	10339	GCF0000559	AS.BTDB_2025-0001226_c00041_SAMN183...region001	AS.BTDB_2022-0001993_c00037_GCA_002...region001	AS.BTDB_2024-0000161_c00028_PIW167_...region001	bacillus_mibig_only_high.gbk	SAMN18336004	PRJNA715191,PRJNA1010762	SAMN18336004	Not_Applicable	SRX10366499,SRX21515691	SRR13988833,SRR25793418	ILLUMINA,OXFORD_NANOPORE	PAIRED,SINGLE	Hybrid_assembly	98.78	98.75	98.63	16	5330451	4346793	4346793	35.33	99.43	0	Bacillus_A	Bacillus_A_cereus	cereus s.s.(97.46636199951172)	No subspecies	frankland(97.46636199951172)	cereus(98.0504150390625)	0/3()	0/4()	3/3(nheA;nheB;nheC)	4/4(hblA;hblB;hblC;hblD)	1/1(cytK-2)	1/1(sph)	0/5()	0/3()	2/9(bpsE;bpsH)	0()	Unknown(unknown ST)	Group_IV(cereus_sensu_stricto)	B. cereus s.s.	bcereus	-	5287	High_Quality	NA	NA	NA	NA	NA	NA	NA	NA	NA	NA	NA	NA	NA	NA	NA	NA	Mix	Ribosomal	Ribosomal
AS.BTDB_2025-0001284_SAMN18336004_4.region002	BTDB_2025-0001284	25239	GCF0000605	AS.BTDB_2025-0000011_barcode11_00022.region001	AS.BTDB_2022-0000022_DRX057100_00002.region002	AS.BTDB_2025-0001284_SAMN18336004_4.region002	bacillus_mibig_only_high.gbk	SAMN18336004	PRJNA715191,PRJNA1010762	SAMN18336004	Not_Applicable	SRX10366499,SRX21515691	SRR13988833,SRR25793418	ILLUMINA,OXFORD_NANOPORE	PAIRED,SINGLE	Hybrid_assembly	98.78	98.75	98.63	16	5330451	4346793	4346793	35.33	99.43	0	Bacillus_A	Bacillus_A_cereus	cereus s.s.(97.46636199951172)	No subspecies	frankland(97.46636199951172)	cereus(98.0504150390625)	0/3()	0/4()	3/3(nheA;nheB;nheC)	4/4(hblA;hblB;hblC;hblD)	1/1(cytK-2)	1/1(sph)	0/5()	0/3()	2/9(bpsE;bpsH)	0()	Unknown(unknown ST)	Group_IV(cereus_sensu_stricto)	B. cereus s.s.	bcereus	-	5287	High_Quality	NA	NA	NA	NA	NA	NA	NA	NA	NA	NA	NA	NA	NA	NA	NA	NA	Mix	Others	Others
AS.BTDB_2025-0001284_SAMN18336004_8.region001	BTDB_2025-0001284	11209	GCF0000532	AS.BTDB_2025-0001221_SAMN18335939_1.region003	AS.BTDB_2022-0000798_CP009686.1.region009	AS.BTDB_2022-0000823_c00047_GCA_001...region005	bacillus_mibig_only_high.gbk	SAMN18336004	PRJNA715191,PRJNA1010762	SAMN18336004	Not_Applicable	SRX10366499,SRX21515691	SRR13988833,SRR25793418	ILLUMINA,OXFORD_NANOPORE	PAIRED,SINGLE	Hybrid_assembly	98.78	98.75	98.63	16	5330451	4346793	4346793	35.33	99.43	0	Bacillus_A	Bacillus_A_cereus	cereus s.s.(97.46636199951172)	No subspecies	frankland(97.46636199951172)	cereus(98.0504150390625)	0/3()	0/4()	3/3(nheA;nheB;nheC)	4/4(hblA;hblB;hblC;hblD)	1/1(cytK-2)	1/1(sph)	0/5()	0/3()	2/9(bpsE;bpsH)	0()	Unknown(unknown ST)	Group_IV(cereus_sensu_stricto)	B. cereus s.s.	bcereus	-	5287	High_Quality	NA	NA	NA	NA	NA	NA	NA	NA	NA	NA	NA	NA	NA	NA	NA	NA	Mix	NRP	NRP
AS.BTDB_2025-0001284_SAMN18336004_9.region001	BTDB_2025-0001284	10084	GCF0000605	AS.BTDB_2025-0000011_barcode11_00022.region001	AS.BTDB_2025-0001284_SAMN18336004_9.region001	AS.BTDB_2025-0001284_SAMN18336004_9.region001	bacillus_mibig_only_high.gbk	SAMN18336004	PRJNA715191,PRJNA1010762	SAMN18336004	Not_Applicable	SRX10366499,SRX21515691	SRR13988833,SRR25793418	ILLUMINA,OXFORD_NANOPORE	PAIRED,SINGLE	Hybrid_assembly	98.78	98.75	98.63	16	5330451	4346793	4346793	35.33	99.43	0	Bacillus_A	Bacillus_A_cereus	cereus s.s.(97.46636199951172)	No subspecies	frankland(97.46636199951172)	cereus(98.0504150390625)	0/3()	0/4()	3/3(nheA;nheB;nheC)	4/4(hblA;hblB;hblC;hblD)	1/1(cytK-2)	1/1(sph)	0/5()	0/3()	2/9(bpsE;bpsH)	0()	Unknown(unknown ST)	Group_IV(cereus_sensu_stricto)	B. cereus s.s.	bcereus	-	5287	High_Quality	NA	NA	NA	NA	NA	NA	NA	NA	NA	NA	NA	NA	NA	NA	NA	NA	Mix	Others	Others
AS.BTDB_2025-0001285_c00006_SAMN183...region001	BTDB_2025-0001285	23507	GCF0000534	AS.BTDB_2025-0002089_JAQFTF010000001.region001	AS.BTDB_2022-0002228_c00227_GCA_002...region001	AS.BTDB_2022-0000017_DRX057095_00002.region001	bacillus_mibig_only_high.gbk	SAMN18336005-SRR13988831	PRJNA715191	SAMN18336005	Not_Applicable	SRX10366501	SRR13988831	ILLUMINA	PAIRED	-	97.07	96.9	96.74	173	5594582	111882	410512	35.05	99.43	0.11	Bacillus_A	Bacillus_A_toyonensis	toyonensis(99.34649658203125)	No subspecies	toyonensis(99.34649658203125)	toyonensis(99.34649658203125)	0/3()	0/4()	3/3(nheA;nheB;nheC)	4/4(hblA;hblB;hblC;hblD)	0/1()	1/1(sph)	0/5()	0/3()	2/9(bpsE;bpsH)	0()	223[ST-111 complex](7/7)	Group_V(toyonensis)	B. toyonensis	bcereus	223	5566	High_Quality	NA	NA	NA	NA	NA	NA	NA	NA	NA	NA	NA	NA	NA	NA	NA	NA	Mix	Ribosomal	Ribosomal
AS.BTDB_2025-0001285_c00013_SAMN183...region001	BTDB_2025-0001285	22147	GCF0000799	BTDB_2022-0005675.2.clustersSRX3963386_00014_cluster_1	BTDB_2022-0006342.1.clustersSRX148198-SRR642783_00033_cluster_1	BTDB_2022-0006342.1.clustersSRX148198-SRR642783_00033_cluster_1	bacillus_mibig_only_high.gbk	SAMN18336005-SRR13988831	PRJNA715191	SAMN18336005	Not_Applicable	SRX10366501	SRR13988831	ILLUMINA	PAIRED	-	97.07	96.9	96.74	173	5594582	111882	410512	35.05	99.43	0.11	Bacillus_A	Bacillus_A_toyonensis	toyonensis(99.34649658203125)	No subspecies	toyonensis(99.34649658203125)	toyonensis(99.34649658203125)	0/3()	0/4()	3/3(nheA;nheB;nheC)	4/4(hblA;hblB;hblC;hblD)	0/1()	1/1(sph)	0/5()	0/3()	2/9(bpsE;bpsH)	0()	223[ST-111 complex](7/7)	Group_V(toyonensis)	B. toyonensis	bcereus	223	5566	High_Quality	NA	NA	NA	NA	NA	NA	NA	NA	NA	NA	NA	NA	NA	NA	NA	NA	Mix	Ribosomal	Ribosomal
AS.BTDB_2025-0001285_c00015_SAMN183...region001	BTDB_2025-0001285	21863	GCF0001105	BTDB_2022-0000021.2.clustersDRX057099_00002_cluster_2	AS.BTDB_2022-0001184_c00082_GCA_002...region001	AS.BTDB_2022-0000017_DRX057095_00003.region001	bacillus_mibig_only_high.gbk	SAMN18336005-SRR13988831	PRJNA715191	SAMN18336005	Not_Applicable	SRX10366501	SRR13988831	ILLUMINA	PAIRED	-	97.07	96.9	96.74	173	5594582	111882	410512	35.05	99.43	0.11	Bacillus_A	Bacillus_A_toyonensis	toyonensis(99.34649658203125)	No subspecies	toyonensis(99.34649658203125)	toyonensis(99.34649658203125)	0/3()	0/4()	3/3(nheA;nheB;nheC)	4/4(hblA;hblB;hblC;hblD)	0/1()	1/1(sph)	0/5()	0/3()	2/9(bpsE;bpsH)	0()	223[ST-111 complex](7/7)	Group_V(toyonensis)	B. toyonensis	bcereus	223	5566	High_Quality	NA	NA	NA	NA	NA	NA	NA	NA	NA	NA	NA	NA	NA	NA	NA	NA	Mix	Terpene	Terpene
AS.BTDB_2025-0001285_c00016_SAMN183...region001	BTDB_2025-0001285	39120	GCF0000413	AS.BTDB_2022-0002214_c00006_GCA_002...region001	AS.BTDB_2022-0001409_c00079_GCA_002...region001	AS.BTDB_2022-0005118_SRX2501048_00006.region001	bacillus_mibig_only_high.gbk	SAMN18336005-SRR13988831	PRJNA715191	SAMN18336005	Not_Applicable	SRX10366501	SRR13988831	ILLUMINA	PAIRED	-	97.07	96.9	96.74	173	5594582	111882	410512	35.05	99.43	0.11	Bacillus_A	Bacillus_A_toyonensis	toyonensis(99.34649658203125)	No subspecies	toyonensis(99.34649658203125)	toyonensis(99.34649658203125)	0/3()	0/4()	3/3(nheA;nheB;nheC)	4/4(hblA;hblB;hblC;hblD)	0/1()	1/1(sph)	0/5()	0/3()	2/9(bpsE;bpsH)	0()	223[ST-111 complex](7/7)	Group_V(toyonensis)	B. toyonensis	bcereus	223	5566	High_Quality	NA	NA	NA	NA	NA	NA	NA	NA	NA	NA	NA	NA	NA	NA	NA	NA	MIBiG	NRP	NRP
AS.BTDB_2025-0001285_c00018_SAMN183...region001	BTDB_2025-0001285	23908	GCF0001478	BTDB_2025-0002396.1.clustersSAMN32927383-SRR23276707_00015_cluster_1	AS.BTDB_2022-0001115_c00029_GCA_002...region001	AS.BTDB_2022-0003931_SRX8629313_00002.region002	bacillus_mibig_only_high.gbk	SAMN18336005-SRR13988831	PRJNA715191	SAMN18336005	Not_Applicable	SRX10366501	SRR13988831	ILLUMINA	PAIRED	-	97.07	96.9	96.74	173	5594582	111882	410512	35.05	99.43	0.11	Bacillus_A	Bacillus_A_toyonensis	toyonensis(99.34649658203125)	No subspecies	toyonensis(99.34649658203125)	toyonensis(99.34649658203125)	0/3()	0/4()	3/3(nheA;nheB;nheC)	4/4(hblA;hblB;hblC;hblD)	0/1()	1/1(sph)	0/5()	0/3()	2/9(bpsE;bpsH)	0()	223[ST-111 complex](7/7)	Group_V(toyonensis)	B. toyonensis	bcereus	223	5566	High_Quality	NA	NA	NA	NA	NA	NA	NA	NA	NA	NA	NA	NA	NA	NA	NA	NA	Mix	Ribosomal	Ribosomal
AS.BTDB_2025-0001285_c00044_SAMN183...region001	BTDB_2025-0001285	10327	GCF0000560	BTDB_2022-0003161.2.clustersCP065650.1_cluster_3	BTDB_2022-0001409.2.clustersGCA_002552615.1_Contig_72_cluster_1	AS.BTDB_2022-0005941_SRX6406741_00022.region001	bacillus_mibig_only_high.gbk	SAMN18336005-SRR13988831	PRJNA715191	SAMN18336005	Not_Applicable	SRX10366501	SRR13988831	ILLUMINA	PAIRED	-	97.07	96.9	96.74	173	5594582	111882	410512	35.05	99.43	0.11	Bacillus_A	Bacillus_A_toyonensis	toyonensis(99.34649658203125)	No subspecies	toyonensis(99.34649658203125)	toyonensis(99.34649658203125)	0/3()	0/4()	3/3(nheA;nheB;nheC)	4/4(hblA;hblB;hblC;hblD)	0/1()	1/1(sph)	0/5()	0/3()	2/9(bpsE;bpsH)	0()	223[ST-111 complex](7/7)	Group_V(toyonensis)	B. toyonensis	bcereus	223	5566	High_Quality	NA	NA	NA	NA	NA	NA	NA	NA	NA	NA	NA	NA	NA	NA	NA	NA	Mix	Ribosomal	Others
AS.BTDB_2025-0001285_c00050_SAMN183...region001	BTDB_2025-0001285	13223	GCF0000710	AS.BTDB_2022-0001594_c00082_GCA_002...region001	AS.BTDB_2022-0000609_c00054_GCA_000...region001	AS.BTDB_2022-0000609_c00054_GCA_000...region001	bacillus_mibig_only_high.gbk	SAMN18336005-SRR13988831	PRJNA715191	SAMN18336005	Not_Applicable	SRX10366501	SRR13988831	ILLUMINA	PAIRED	-	97.07	96.9	96.74	173	5594582	111882	410512	35.05	99.43	0.11	Bacillus_A	Bacillus_A_toyonensis	toyonensis(99.34649658203125)	No subspecies	toyonensis(99.34649658203125)	toyonensis(99.34649658203125)	0/3()	0/4()	3/3(nheA;nheB;nheC)	4/4(hblA;hblB;hblC;hblD)	0/1()	1/1(sph)	0/5()	0/3()	2/9(bpsE;bpsH)	0()	223[ST-111 complex](7/7)	Group_V(toyonensis)	B. toyonensis	bcereus	223	5566	High_Quality	NA	NA	NA	NA	NA	NA	NA	NA	NA	NA	NA	NA	NA	NA	NA	NA	Mix	Ribosomal	Ribosomal
AS.BTDB_2025-0001285_c00052_SAMN183...region001	BTDB_2025-0001285	8789	GCF0000364	BTDB_2025-0001412.1.clustersSAMN22842844-SRR16706344_00035_cluster_1	BTDB_2022-0000805.2.clustersGCA_001008595.1_Contig_84_cluster_1	BTDB_2022-0003109.2.clustersSAMN16746850-SRR13402414_00015_cluster_1	bacillus_mibig_only_high.gbk	SAMN18336005-SRR13988831	PRJNA715191	SAMN18336005	Not_Applicable	SRX10366501	SRR13988831	ILLUMINA	PAIRED	-	97.07	96.9	96.74	173	5594582	111882	410512	35.05	99.43	0.11	Bacillus_A	Bacillus_A_toyonensis	toyonensis(99.34649658203125)	No subspecies	toyonensis(99.34649658203125)	toyonensis(99.34649658203125)	0/3()	0/4()	3/3(nheA;nheB;nheC)	4/4(hblA;hblB;hblC;hblD)	0/1()	1/1(sph)	0/5()	0/3()	2/9(bpsE;bpsH)	0()	223[ST-111 complex](7/7)	Group_V(toyonensis)	B. toyonensis	bcereus	223	5566	High_Quality	NA	NA	NA	NA	NA	NA	NA	NA	NA	NA	NA	NA	NA	NA	NA	NA	MIBiG	Others	Others
AS.BTDB_2025-0001285_c00053_SAMN183...region001	BTDB_2025-0001285	24706	GCF0000532	AS.BTDB_2025-0001221_SAMN18335939_1.region003	AS.BTDB_2022-0000510_c00046_GCA_000...region001	AS.BTDB_2022-0000503_c00043_GCA_000...region001	bacillus_mibig_only_high.gbk	SAMN18336005-SRR13988831	PRJNA715191	SAMN18336005	Not_Applicable	SRX10366501	SRR13988831	ILLUMINA	PAIRED	-	97.07	96.9	96.74	173	5594582	111882	410512	35.05	99.43	0.11	Bacillus_A	Bacillus_A_toyonensis	toyonensis(99.34649658203125)	No subspecies	toyonensis(99.34649658203125)	toyonensis(99.34649658203125)	0/3()	0/4()	3/3(nheA;nheB;nheC)	4/4(hblA;hblB;hblC;hblD)	0/1()	1/1(sph)	0/5()	0/3()	2/9(bpsE;bpsH)	0()	223[ST-111 complex](7/7)	Group_V(toyonensis)	B. toyonensis	bcereus	223	5566	High_Quality	NA	NA	NA	NA	NA	NA	NA	NA	NA	NA	NA	NA	NA	NA	NA	NA	Mix	NRP	NRP
AS.BTDB_2025-0001285_c00058_SAMN183...region001	BTDB_2025-0001285	20606	GCF0000586	AS.BTDB_2022-0003275_CP066187.1.region006	AS.BTDB_2022-0000567_c00023_GCA_000...region003	AS.BTDB_2022-0000581_c00007_GCA_000...region001	bacillus_mibig_only_high.gbk	SAMN18336005-SRR13988831	PRJNA715191	SAMN18336005	Not_Applicable	SRX10366501	SRR13988831	ILLUMINA	PAIRED	-	97.07	96.9	96.74	173	5594582	111882	410512	35.05	99.43	0.11	Bacillus_A	Bacillus_A_toyonensis	toyonensis(99.34649658203125)	No subspecies	toyonensis(99.34649658203125)	toyonensis(99.34649658203125)	0/3()	0/4()	3/3(nheA;nheB;nheC)	4/4(hblA;hblB;hblC;hblD)	0/1()	1/1(sph)	0/5()	0/3()	2/9(bpsE;bpsH)	0()	223[ST-111 complex](7/7)	Group_V(toyonensis)	B. toyonensis	bcereus	223	5566	High_Quality	NA	NA	NA	NA	NA	NA	NA	NA	NA	NA	NA	NA	NA	NA	NA	NA	Mix	NRP	NRP
AS.BTDB_2025-0001285_c00069_SAMN183...region001	BTDB_2025-0001285	14761	GCF0000605	AS.BTDB_2025-0000011_barcode11_00022.region001	AS.BTDB_2022-0001115_c00099_GCA_002...region002	AS.BTDB_2022-0000017_DRX057095_00015.region001	bacillus_mibig_only_high.gbk	SAMN18336005-SRR13988831	PRJNA715191	SAMN18336005	Not_Applicable	SRX10366501	SRR13988831	ILLUMINA	PAIRED	-	97.07	96.9	96.74	173	5594582	111882	410512	35.05	99.43	0.11	Bacillus_A	Bacillus_A_toyonensis	toyonensis(99.34649658203125)	No subspecies	toyonensis(99.34649658203125)	toyonensis(99.34649658203125)	0/3()	0/4()	3/3(nheA;nheB;nheC)	4/4(hblA;hblB;hblC;hblD)	0/1()	1/1(sph)	0/5()	0/3()	2/9(bpsE;bpsH)	0()	223[ST-111 complex](7/7)	Group_V(toyonensis)	B. toyonensis	bcereus	223	5566	High_Quality	NA	NA	NA	NA	NA	NA	NA	NA	NA	NA	NA	NA	NA	NA	NA	NA	Mix	Others	Others
AS.BTDB_2025-0001285_c00076_SAMN183...region001	BTDB_2025-0001285	8626	GCF0000577	BTDB_2022-0002327.2.clustersGCA_002577405.1_Contig_70_cluster_1	AS.BTDB_2022-0000506_c00045_GCA_000...region001	AS.BTDB_2022-0000506_c00045_GCA_000...region001	bacillus_mibig_only_high.gbk	SAMN18336005-SRR13988831	PRJNA715191	SAMN18336005	Not_Applicable	SRX10366501	SRR13988831	ILLUMINA	PAIRED	-	97.07	96.9	96.74	173	5594582	111882	410512	35.05	99.43	0.11	Bacillus_A	Bacillus_A_toyonensis	toyonensis(99.34649658203125)	No subspecies	toyonensis(99.34649658203125)	toyonensis(99.34649658203125)	0/3()	0/4()	3/3(nheA;nheB;nheC)	4/4(hblA;hblB;hblC;hblD)	0/1()	1/1(sph)	0/5()	0/3()	2/9(bpsE;bpsH)	0()	223[ST-111 complex](7/7)	Group_V(toyonensis)	B. toyonensis	bcereus	223	5566	High_Quality	NA	NA	NA	NA	NA	NA	NA	NA	NA	NA	NA	NA	NA	NA	NA	NA	Mix	Ribosomal	Ribosomal
AS.BTDB_2025-0001285_c00107_SAMN183...region001	BTDB_2025-0001285	6392	GCF0000392	AS.BTDB_2025-0004632_c00010_SAMN446...region001	AS.BTDB_2022-0003104_VOVH01000037.1.region001	AS.BTDB_2022-0000617_c00048_GCA_000...region001	bacillus_mibig_only_high.gbk	SAMN18336005-SRR13988831	PRJNA715191	SAMN18336005	Not_Applicable	SRX10366501	SRR13988831	ILLUMINA	PAIRED	-	97.07	96.9	96.74	173	5594582	111882	410512	35.05	99.43	0.11	Bacillus_A	Bacillus_A_toyonensis	toyonensis(99.34649658203125)	No subspecies	toyonensis(99.34649658203125)	toyonensis(99.34649658203125)	0/3()	0/4()	3/3(nheA;nheB;nheC)	4/4(hblA;hblB;hblC;hblD)	0/1()	1/1(sph)	0/5()	0/3()	2/9(bpsE;bpsH)	0()	223[ST-111 complex](7/7)	Group_V(toyonensis)	B. toyonensis	bcereus	223	5566	High_Quality	NA	NA	NA	NA	NA	NA	NA	NA	NA	NA	NA	NA	NA	NA	NA	NA	antiSMASH	Ribosomal	Ribosomal
AS.BTDB_2025-0001287_SAMN18336007_1.region001	BTDB_2025-0001287	46058	GCF0000586	AS.BTDB_2022-0003275_CP066187.1.region006	AS.BTDB_2022-0000437_ERX7006806_00015.region001	AS.BTDB_2022-0000258_ERX2274675_00017.region001	bacillus_mibig_only_high.gbk	SAMN18336007	PRJNA715191,PRJNA1010762	SAMN18336007	Not_Applicable	SRX10366503,SRX21515692	SRR13988829,SRR25793417	ILLUMINA,OXFORD_NANOPORE	PAIRED,SINGLE	Hybrid_assembly	97.97	97.89	97.86	29	6804088	4301420	4301420	34.9	99.43	0	Bacillus_A	Bacillus_A_bombysepticus	cereus s.s.(98.59613800048828)	No subspecies	frankland(98.59613800048828)	cereus(96.86446380615234)	0/3()	0/4()	3/3(nheA;nheB;nheC)	4/4(hblA;hblB;hblC;hblD)	1/1(cytK-2)	1/1(sph)	0/5()	0/3()	1/9(bpsE)	15(Cry1Aa24;Cry1Aa6;Cry1Aa8;Cry1Ab-like;Cry1Ab1/Cry1Ab12/Cry1Ab13/Cry1Ab15/Cry1Ab23/Cry1Ab25/Cry1Ab29/Cry1Ab3/Cry1Ab4/Cry1Ab9;Cry1Ab33;Cry1Af1;Cry1Cb-like;Cry1Cb3;Cry1H-like;Cry1I-like;Cry1Ia10/Cry1Ia14/Cry1Ia19/Cry1Ia2/Cry1Ia34/Cry1Ia36/Cry1Ia39/Cry1Ia40;Cry2Aa25;Cry2Ah4;Vip3Aa53)	8[ST-8 complex](7/7)	Group_IV(cereus_sensu_stricto)	B. cereus s.s. biovar Thuringiensis; B. Thuringiensis	bcereus	8	6881	High_Quality	NA	NA	NA	NA	NA	NA	NA	NA	NA	NA	NA	NA	NA	NA	NA	NA	Mix	NRP	NRP
AS.BTDB_2025-0001287_SAMN18336007_1.region002	BTDB_2025-0001287	64189	GCF0000602	AS.BTDB_2022-0000660_c00035_GCA_000...region001	AS.BTDB_2022-0003071_JABXXL010000005.region002	BTDB_2025-0001287.1.clustersSAMN18336007_1_cluster_2	bacillus_mibig_only_high.gbk	SAMN18336007	PRJNA715191,PRJNA1010762	SAMN18336007	Not_Applicable	SRX10366503,SRX21515692	SRR13988829,SRR25793417	ILLUMINA,OXFORD_NANOPORE	PAIRED,SINGLE	Hybrid_assembly	97.97	97.89	97.86	29	6804088	4301420	4301420	34.9	99.43	0	Bacillus_A	Bacillus_A_bombysepticus	cereus s.s.(98.59613800048828)	No subspecies	frankland(98.59613800048828)	cereus(96.86446380615234)	0/3()	0/4()	3/3(nheA;nheB;nheC)	4/4(hblA;hblB;hblC;hblD)	1/1(cytK-2)	1/1(sph)	0/5()	0/3()	1/9(bpsE)	15(Cry1Aa24;Cry1Aa6;Cry1Aa8;Cry1Ab-like;Cry1Ab1/Cry1Ab12/Cry1Ab13/Cry1Ab15/Cry1Ab23/Cry1Ab25/Cry1Ab29/Cry1Ab3/Cry1Ab4/Cry1Ab9;Cry1Ab33;Cry1Af1;Cry1Cb-like;Cry1Cb3;Cry1H-like;Cry1I-like;Cry1Ia10/Cry1Ia14/Cry1Ia19/Cry1Ia2/Cry1Ia34/Cry1Ia36/Cry1Ia39/Cry1Ia40;Cry2Aa25;Cry2Ah4;Vip3Aa53)	8[ST-8 complex](7/7)	Group_IV(cereus_sensu_stricto)	B. cereus s.s. biovar Thuringiensis; B. Thuringiensis	bcereus	8	6881	High_Quality	NA	NA	NA	NA	NA	NA	NA	NA	NA	NA	NA	NA	NA	NA	NA	NA	MIBiG	NRP	NRP
AS.BTDB_2025-0001287_SAMN18336007_1.region003	BTDB_2025-0001287	54479	GCF0000532	AS.BTDB_2025-0001221_SAMN18335939_1.region003	AS.BTDB_2025-0001221_SAMN18335939_1.region003	AS.BTDB_2025-0001287_SAMN18336007_1.region003	bacillus_mibig_only_high.gbk	SAMN18336007	PRJNA715191,PRJNA1010762	SAMN18336007	Not_Applicable	SRX10366503,SRX21515692	SRR13988829,SRR25793417	ILLUMINA,OXFORD_NANOPORE	PAIRED,SINGLE	Hybrid_assembly	97.97	97.89	97.86	29	6804088	4301420	4301420	34.9	99.43	0	Bacillus_A	Bacillus_A_bombysepticus	cereus s.s.(98.59613800048828)	No subspecies	frankland(98.59613800048828)	cereus(96.86446380615234)	0/3()	0/4()	3/3(nheA;nheB;nheC)	4/4(hblA;hblB;hblC;hblD)	1/1(cytK-2)	1/1(sph)	0/5()	0/3()	1/9(bpsE)	15(Cry1Aa24;Cry1Aa6;Cry1Aa8;Cry1Ab-like;Cry1Ab1/Cry1Ab12/Cry1Ab13/Cry1Ab15/Cry1Ab23/Cry1Ab25/Cry1Ab29/Cry1Ab3/Cry1Ab4/Cry1Ab9;Cry1Ab33;Cry1Af1;Cry1Cb-like;Cry1Cb3;Cry1H-like;Cry1I-like;Cry1Ia10/Cry1Ia14/Cry1Ia19/Cry1Ia2/Cry1Ia34/Cry1Ia36/Cry1Ia39/Cry1Ia40;Cry2Aa25;Cry2Ah4;Vip3Aa53)	8[ST-8 complex](7/7)	Group_IV(cereus_sensu_stricto)	B. cereus s.s. biovar Thuringiensis; B. Thuringiensis	bcereus	8	6881	High_Quality	NA	NA	NA	NA	NA	NA	NA	NA	NA	NA	NA	NA	NA	NA	NA	NA	Mix	NRP	NRP
AS.BTDB_2025-0001287_SAMN18336007_1.region004	BTDB_2025-0001287	8331	GCF0000577	BTDB_2022-0002327.2.clustersGCA_002577405.1_Contig_70_cluster_1	AS.BTDB_2025-0002129_JAQFRR010000006.region002	AS.BTDB_2022-0000258_ERX2274675_00034.region001	bacillus_mibig_only_high.gbk	SAMN18336007	PRJNA715191,PRJNA1010762	SAMN18336007	Not_Applicable	SRX10366503,SRX21515692	SRR13988829,SRR25793417	ILLUMINA,OXFORD_NANOPORE	PAIRED,SINGLE	Hybrid_assembly	97.97	97.89	97.86	29	6804088	4301420	4301420	34.9	99.43	0	Bacillus_A	Bacillus_A_bombysepticus	cereus s.s.(98.59613800048828)	No subspecies	frankland(98.59613800048828)	cereus(96.86446380615234)	0/3()	0/4()	3/3(nheA;nheB;nheC)	4/4(hblA;hblB;hblC;hblD)	1/1(cytK-2)	1/1(sph)	0/5()	0/3()	1/9(bpsE)	15(Cry1Aa24;Cry1Aa6;Cry1Aa8;Cry1Ab-like;Cry1Ab1/Cry1Ab12/Cry1Ab13/Cry1Ab15/Cry1Ab23/Cry1Ab25/Cry1Ab29/Cry1Ab3/Cry1Ab4/Cry1Ab9;Cry1Ab33;Cry1Af1;Cry1Cb-like;Cry1Cb3;Cry1H-like;Cry1I-like;Cry1Ia10/Cry1Ia14/Cry1Ia19/Cry1Ia2/Cry1Ia34/Cry1Ia36/Cry1Ia39/Cry1Ia40;Cry2Aa25;Cry2Ah4;Vip3Aa53)	8[ST-8 complex](7/7)	Group_IV(cereus_sensu_stricto)	B. cereus s.s. biovar Thuringiensis; B. Thuringiensis	bcereus	8	6881	High_Quality	NA	NA	NA	NA	NA	NA	NA	NA	NA	NA	NA	NA	NA	NA	NA	NA	Mix	Ribosomal	Ribosomal
AS.BTDB_2025-0001287_SAMN18336007_1.region005	BTDB_2025-0001287	10321	GCF0000559	AS.BTDB_2025-0001226_c00041_SAMN183...region001	AS.BTDB_2022-0001993_c00037_GCA_002...region001	AS.BTDB_2022-0002588_c00035_SAMN079...region001	bacillus_mibig_only_high.gbk	SAMN18336007	PRJNA715191,PRJNA1010762	SAMN18336007	Not_Applicable	SRX10366503,SRX21515692	SRR13988829,SRR25793417	ILLUMINA,OXFORD_NANOPORE	PAIRED,SINGLE	Hybrid_assembly	97.97	97.89	97.86	29	6804088	4301420	4301420	34.9	99.43	0	Bacillus_A	Bacillus_A_bombysepticus	cereus s.s.(98.59613800048828)	No subspecies	frankland(98.59613800048828)	cereus(96.86446380615234)	0/3()	0/4()	3/3(nheA;nheB;nheC)	4/4(hblA;hblB;hblC;hblD)	1/1(cytK-2)	1/1(sph)	0/5()	0/3()	1/9(bpsE)	15(Cry1Aa24;Cry1Aa6;Cry1Aa8;Cry1Ab-like;Cry1Ab1/Cry1Ab12/Cry1Ab13/Cry1Ab15/Cry1Ab23/Cry1Ab25/Cry1Ab29/Cry1Ab3/Cry1Ab4/Cry1Ab9;Cry1Ab33;Cry1Af1;Cry1Cb-like;Cry1Cb3;Cry1H-like;Cry1I-like;Cry1Ia10/Cry1Ia14/Cry1Ia19/Cry1Ia2/Cry1Ia34/Cry1Ia36/Cry1Ia39/Cry1Ia40;Cry2Aa25;Cry2Ah4;Vip3Aa53)	8[ST-8 complex](7/7)	Group_IV(cereus_sensu_stricto)	B. cereus s.s. biovar Thuringiensis; B. Thuringiensis	bcereus	8	6881	High_Quality	NA	NA	NA	NA	NA	NA	NA	NA	NA	NA	NA	NA	NA	NA	NA	NA	Mix	Ribosomal	Ribosomal
AS.BTDB_2025-0001287_SAMN18336007_1.region006	BTDB_2025-0001287	25239	GCF0000605	AS.BTDB_2025-0000011_barcode11_00022.region001	AS.BTDB_2022-0000022_DRX057100_00002.region002	AS.BTDB_2022-0000626_CP004069.1.region009	bacillus_mibig_only_high.gbk	SAMN18336007	PRJNA715191,PRJNA1010762	SAMN18336007	Not_Applicable	SRX10366503,SRX21515692	SRR13988829,SRR25793417	ILLUMINA,OXFORD_NANOPORE	PAIRED,SINGLE	Hybrid_assembly	97.97	97.89	97.86	29	6804088	4301420	4301420	34.9	99.43	0	Bacillus_A	Bacillus_A_bombysepticus	cereus s.s.(98.59613800048828)	No subspecies	frankland(98.59613800048828)	cereus(96.86446380615234)	0/3()	0/4()	3/3(nheA;nheB;nheC)	4/4(hblA;hblB;hblC;hblD)	1/1(cytK-2)	1/1(sph)	0/5()	0/3()	1/9(bpsE)	15(Cry1Aa24;Cry1Aa6;Cry1Aa8;Cry1Ab-like;Cry1Ab1/Cry1Ab12/Cry1Ab13/Cry1Ab15/Cry1Ab23/Cry1Ab25/Cry1Ab29/Cry1Ab3/Cry1Ab4/Cry1Ab9;Cry1Ab33;Cry1Af1;Cry1Cb-like;Cry1Cb3;Cry1H-like;Cry1I-like;Cry1Ia10/Cry1Ia14/Cry1Ia19/Cry1Ia2/Cry1Ia34/Cry1Ia36/Cry1Ia39/Cry1Ia40;Cry2Aa25;Cry2Ah4;Vip3Aa53)	8[ST-8 complex](7/7)	Group_IV(cereus_sensu_stricto)	B. cereus s.s. biovar Thuringiensis; B. Thuringiensis	bcereus	8	6881	High_Quality	NA	NA	NA	NA	NA	NA	NA	NA	NA	NA	NA	NA	NA	NA	NA	NA	Mix	Others	Others
AS.BTDB_2025-0001287_SAMN18336007_1.region007	BTDB_2025-0001287	21896	GCF0001105	BTDB_2022-0000021.2.clustersDRX057099_00002_cluster_2	AS.BTDB_2022-0002002_c00009_GCA_002...region001	AS.BTDB_2022-0000050_DRX205302_00009.region001	bacillus_mibig_only_high.gbk	SAMN18336007	PRJNA715191,PRJNA1010762	SAMN18336007	Not_Applicable	SRX10366503,SRX21515692	SRR13988829,SRR25793417	ILLUMINA,OXFORD_NANOPORE	PAIRED,SINGLE	Hybrid_assembly	97.97	97.89	97.86	29	6804088	4301420	4301420	34.9	99.43	0	Bacillus_A	Bacillus_A_bombysepticus	cereus s.s.(98.59613800048828)	No subspecies	frankland(98.59613800048828)	cereus(96.86446380615234)	0/3()	0/4()	3/3(nheA;nheB;nheC)	4/4(hblA;hblB;hblC;hblD)	1/1(cytK-2)	1/1(sph)	0/5()	0/3()	1/9(bpsE)	15(Cry1Aa24;Cry1Aa6;Cry1Aa8;Cry1Ab-like;Cry1Ab1/Cry1Ab12/Cry1Ab13/Cry1Ab15/Cry1Ab23/Cry1Ab25/Cry1Ab29/Cry1Ab3/Cry1Ab4/Cry1Ab9;Cry1Ab33;Cry1Af1;Cry1Cb-like;Cry1Cb3;Cry1H-like;Cry1I-like;Cry1Ia10/Cry1Ia14/Cry1Ia19/Cry1Ia2/Cry1Ia34/Cry1Ia36/Cry1Ia39/Cry1Ia40;Cry2Aa25;Cry2Ah4;Vip3Aa53)	8[ST-8 complex](7/7)	Group_IV(cereus_sensu_stricto)	B. cereus s.s. biovar Thuringiensis; B. Thuringiensis	bcereus	8	6881	High_Quality	NA	NA	NA	NA	NA	NA	NA	NA	NA	NA	NA	NA	NA	NA	NA	NA	Mix	Terpene	Terpene
AS.BTDB_2025-0001287_SAMN18336007_1.region008	BTDB_2025-0001287	43582	GCF0000413	AS.BTDB_2022-0002214_c00006_GCA_002...region001	AS.BTDB_2022-0000045_DRX150697_00002.region001	AS.BTDB_2022-0000614_c00054_GCA_000...region001	bacillus_mibig_only_high.gbk	SAMN18336007	PRJNA715191,PRJNA1010762	SAMN18336007	Not_Applicable	SRX10366503,SRX21515692	SRR13988829,SRR25793417	ILLUMINA,OXFORD_NANOPORE	PAIRED,SINGLE	Hybrid_assembly	97.97	97.89	97.86	29	6804088	4301420	4301420	34.9	99.43	0	Bacillus_A	Bacillus_A_bombysepticus	cereus s.s.(98.59613800048828)	No subspecies	frankland(98.59613800048828)	cereus(96.86446380615234)	0/3()	0/4()	3/3(nheA;nheB;nheC)	4/4(hblA;hblB;hblC;hblD)	1/1(cytK-2)	1/1(sph)	0/5()	0/3()	1/9(bpsE)	15(Cry1Aa24;Cry1Aa6;Cry1Aa8;Cry1Ab-like;Cry1Ab1/Cry1Ab12/Cry1Ab13/Cry1Ab15/Cry1Ab23/Cry1Ab25/Cry1Ab29/Cry1Ab3/Cry1Ab4/Cry1Ab9;Cry1Ab33;Cry1Af1;Cry1Cb-like;Cry1Cb3;Cry1H-like;Cry1I-like;Cry1Ia10/Cry1Ia14/Cry1Ia19/Cry1Ia2/Cry1Ia34/Cry1Ia36/Cry1Ia39/Cry1Ia40;Cry2Aa25;Cry2Ah4;Vip3Aa53)	8[ST-8 complex](7/7)	Group_IV(cereus_sensu_stricto)	B. cereus s.s. biovar Thuringiensis; B. Thuringiensis	bcereus	8	6881	High_Quality	NA	NA	NA	NA	NA	NA	NA	NA	NA	NA	NA	NA	NA	NA	NA	NA	MIBiG	NRP	NRP
AS.BTDB_2025-0001287_SAMN18336007_2.region001	BTDB_2025-0001287	23507	GCF0000534	AS.BTDB_2025-0002089_JAQFTF010000001.region001	AS.BTDB_2025-0004347_c00014_SAMN423...region001	AS.BTDB_2022-0000614_c00023_GCA_000...region001	bacillus_mibig_only_high.gbk	SAMN18336007	PRJNA715191,PRJNA1010762	SAMN18336007	Not_Applicable	SRX10366503,SRX21515692	SRR13988829,SRR25793417	ILLUMINA,OXFORD_NANOPORE	PAIRED,SINGLE	Hybrid_assembly	97.97	97.89	97.86	29	6804088	4301420	4301420	34.9	99.43	0	Bacillus_A	Bacillus_A_bombysepticus	cereus s.s.(98.59613800048828)	No subspecies	frankland(98.59613800048828)	cereus(96.86446380615234)	0/3()	0/4()	3/3(nheA;nheB;nheC)	4/4(hblA;hblB;hblC;hblD)	1/1(cytK-2)	1/1(sph)	0/5()	0/3()	1/9(bpsE)	15(Cry1Aa24;Cry1Aa6;Cry1Aa8;Cry1Ab-like;Cry1Ab1/Cry1Ab12/Cry1Ab13/Cry1Ab15/Cry1Ab23/Cry1Ab25/Cry1Ab29/Cry1Ab3/Cry1Ab4/Cry1Ab9;Cry1Ab33;Cry1Af1;Cry1Cb-like;Cry1Cb3;Cry1H-like;Cry1I-like;Cry1Ia10/Cry1Ia14/Cry1Ia19/Cry1Ia2/Cry1Ia34/Cry1Ia36/Cry1Ia39/Cry1Ia40;Cry2Aa25;Cry2Ah4;Vip3Aa53)	8[ST-8 complex](7/7)	Group_IV(cereus_sensu_stricto)	B. cereus s.s. biovar Thuringiensis; B. Thuringiensis	bcereus	8	6881	High_Quality	NA	NA	NA	NA	NA	NA	NA	NA	NA	NA	NA	NA	NA	NA	NA	NA	Mix	Ribosomal	Ribosomal
AS.BTDB_2025-0001287_SAMN18336007_2.region002	BTDB_2025-0001287	15897	GCF0000364	BTDB_2025-0001412.1.clustersSAMN22842844-SRR16706344_00035_cluster_1	BTDB_2025-0001214.1.clustersSAMN18335933_3_cluster_1	BTDB_2025-0001214.1.clustersSAMN18335933_3_cluster_1	bacillus_mibig_only_high.gbk	SAMN18336007	PRJNA715191,PRJNA1010762	SAMN18336007	Not_Applicable	SRX10366503,SRX21515692	SRR13988829,SRR25793417	ILLUMINA,OXFORD_NANOPORE	PAIRED,SINGLE	Hybrid_assembly	97.97	97.89	97.86	29	6804088	4301420	4301420	34.9	99.43	0	Bacillus_A	Bacillus_A_bombysepticus	cereus s.s.(98.59613800048828)	No subspecies	frankland(98.59613800048828)	cereus(96.86446380615234)	0/3()	0/4()	3/3(nheA;nheB;nheC)	4/4(hblA;hblB;hblC;hblD)	1/1(cytK-2)	1/1(sph)	0/5()	0/3()	1/9(bpsE)	15(Cry1Aa24;Cry1Aa6;Cry1Aa8;Cry1Ab-like;Cry1Ab1/Cry1Ab12/Cry1Ab13/Cry1Ab15/Cry1Ab23/Cry1Ab25/Cry1Ab29/Cry1Ab3/Cry1Ab4/Cry1Ab9;Cry1Ab33;Cry1Af1;Cry1Cb-like;Cry1Cb3;Cry1H-like;Cry1I-like;Cry1Ia10/Cry1Ia14/Cry1Ia19/Cry1Ia2/Cry1Ia34/Cry1Ia36/Cry1Ia39/Cry1Ia40;Cry2Aa25;Cry2Ah4;Vip3Aa53)	8[ST-8 complex](7/7)	Group_IV(cereus_sensu_stricto)	B. cereus s.s. biovar Thuringiensis; B. Thuringiensis	bcereus	8	6881	High_Quality	NA	NA	NA	NA	NA	NA	NA	NA	NA	NA	NA	NA	NA	NA	NA	NA	MIBiG	Others	Others
AS.BTDB_2025-0001287_SAMN18336007_3.region001	BTDB_2025-0001287	86394	GCF0000716	AS.BTDB_2025-0001878_c00005_SAMN313...region001	AS.BTDB_2025-0003424_CP125662.1.region001	AS.BTDB_2025-0001770_SAMN29019237_6.region001	bacillus_mibig_only_high.gbk	SAMN18336007	PRJNA715191,PRJNA1010762	SAMN18336007	Not_Applicable	SRX10366503,SRX21515692	SRR13988829,SRR25793417	ILLUMINA,OXFORD_NANOPORE	PAIRED,SINGLE	Hybrid_assembly	97.97	97.89	97.86	29	6804088	4301420	4301420	34.9	99.43	0	Bacillus_A	Bacillus_A_bombysepticus	cereus s.s.(98.59613800048828)	No subspecies	frankland(98.59613800048828)	cereus(96.86446380615234)	0/3()	0/4()	3/3(nheA;nheB;nheC)	4/4(hblA;hblB;hblC;hblD)	1/1(cytK-2)	1/1(sph)	0/5()	0/3()	1/9(bpsE)	15(Cry1Aa24;Cry1Aa6;Cry1Aa8;Cry1Ab-like;Cry1Ab1/Cry1Ab12/Cry1Ab13/Cry1Ab15/Cry1Ab23/Cry1Ab25/Cry1Ab29/Cry1Ab3/Cry1Ab4/Cry1Ab9;Cry1Ab33;Cry1Af1;Cry1Cb-like;Cry1Cb3;Cry1H-like;Cry1I-like;Cry1Ia10/Cry1Ia14/Cry1Ia19/Cry1Ia2/Cry1Ia34/Cry1Ia36/Cry1Ia39/Cry1Ia40;Cry2Aa25;Cry2Ah4;Vip3Aa53)	8[ST-8 complex](7/7)	Group_IV(cereus_sensu_stricto)	B. cereus s.s. biovar Thuringiensis; B. Thuringiensis	bcereus	8	6881	High_Quality	NA	NA	NA	NA	NA	NA	NA	NA	NA	NA	NA	NA	NA	NA	NA	NA	MIBiG	Others	Others
AS.BTDB_2025-0001287_SAMN18336007_3.region002	BTDB_2025-0001287	21380	GCF0000677	AS.BTDB_2025-0003397_c00002_SAMN343...region001	AS.BTDB_2022-0000440_ERX7006810_00065.region001	AS.BTDB_2022-0000440_ERX7006810_00065.region001	bacillus_mibig_only_high.gbk	SAMN18336007	PRJNA715191,PRJNA1010762	SAMN18336007	Not_Applicable	SRX10366503,SRX21515692	SRR13988829,SRR25793417	ILLUMINA,OXFORD_NANOPORE	PAIRED,SINGLE	Hybrid_assembly	97.97	97.89	97.86	29	6804088	4301420	4301420	34.9	99.43	0	Bacillus_A	Bacillus_A_bombysepticus	cereus s.s.(98.59613800048828)	No subspecies	frankland(98.59613800048828)	cereus(96.86446380615234)	0/3()	0/4()	3/3(nheA;nheB;nheC)	4/4(hblA;hblB;hblC;hblD)	1/1(cytK-2)	1/1(sph)	0/5()	0/3()	1/9(bpsE)	15(Cry1Aa24;Cry1Aa6;Cry1Aa8;Cry1Ab-like;Cry1Ab1/Cry1Ab12/Cry1Ab13/Cry1Ab15/Cry1Ab23/Cry1Ab25/Cry1Ab29/Cry1Ab3/Cry1Ab4/Cry1Ab9;Cry1Ab33;Cry1Af1;Cry1Cb-like;Cry1Cb3;Cry1H-like;Cry1I-like;Cry1Ia10/Cry1Ia14/Cry1Ia19/Cry1Ia2/Cry1Ia34/Cry1Ia36/Cry1Ia39/Cry1Ia40;Cry2Aa25;Cry2Ah4;Vip3Aa53)	8[ST-8 complex](7/7)	Group_IV(cereus_sensu_stricto)	B. cereus s.s. biovar Thuringiensis; B. Thuringiensis	bcereus	8	6881	High_Quality	NA	NA	NA	NA	NA	NA	NA	NA	NA	NA	NA	NA	NA	NA	NA	NA	Mix	Ribosomal	Ribosomal
AS.BTDB_2025-0001287_SAMN18336007_3.region003	BTDB_2025-0001287	19104	GCF0000716	AS.BTDB_2025-0001878_c00005_SAMN313...region001	AS.BTDB_2025-0003424_CP125662.1.region001	AS.BTDB_2025-0001770_SAMN29019237_6.region001	bacillus_mibig_only_high.gbk	SAMN18336007	PRJNA715191,PRJNA1010762	SAMN18336007	Not_Applicable	SRX10366503,SRX21515692	SRR13988829,SRR25793417	ILLUMINA,OXFORD_NANOPORE	PAIRED,SINGLE	Hybrid_assembly	97.97	97.89	97.86	29	6804088	4301420	4301420	34.9	99.43	0	Bacillus_A	Bacillus_A_bombysepticus	cereus s.s.(98.59613800048828)	No subspecies	frankland(98.59613800048828)	cereus(96.86446380615234)	0/3()	0/4()	3/3(nheA;nheB;nheC)	4/4(hblA;hblB;hblC;hblD)	1/1(cytK-2)	1/1(sph)	0/5()	0/3()	1/9(bpsE)	15(Cry1Aa24;Cry1Aa6;Cry1Aa8;Cry1Ab-like;Cry1Ab1/Cry1Ab12/Cry1Ab13/Cry1Ab15/Cry1Ab23/Cry1Ab25/Cry1Ab29/Cry1Ab3/Cry1Ab4/Cry1Ab9;Cry1Ab33;Cry1Af1;Cry1Cb-like;Cry1Cb3;Cry1H-like;Cry1I-like;Cry1Ia10/Cry1Ia14/Cry1Ia19/Cry1Ia2/Cry1Ia34/Cry1Ia36/Cry1Ia39/Cry1Ia40;Cry2Aa25;Cry2Ah4;Vip3Aa53)	8[ST-8 complex](7/7)	Group_IV(cereus_sensu_stricto)	B. cereus s.s. biovar Thuringiensis; B. Thuringiensis	bcereus	8	6881	High_Quality	NA	NA	NA	NA	NA	NA	NA	NA	NA	NA	NA	NA	NA	NA	NA	NA	MIBiG	Ribosomal	Others
AS.BTDB_2025-0001288_SAMN18336008_1.region001	BTDB_2025-0001288	21896	GCF0001105	BTDB_2022-0000021.2.clustersDRX057099_00002_cluster_2	AS.BTDB_2022-0002002_c00009_GCA_002...region001	AS.BTDB_2022-0000050_DRX205302_00009.region001	bacillus_mibig_only_high.gbk	SAMN18336008	PRJNA715191,PRJNA1010762	SAMN18336008	Not_Applicable	SRX10366504,SRX21515693	SRR13988828,SRR25793416	ILLUMINA,OXFORD_NANOPORE	PAIRED,SINGLE	Hybrid_assembly	96.92	96.82	96.77	28	6578634	1118899	2618416	34.97	99.43	0	Bacillus_A	Bacillus_A_bombysepticus	cereus s.s.(98.61453247070312)	No subspecies	frankland(98.61453247070312)	cereus(96.83125305175781)	0/3()	0/4()	3/3(nheA;nheB;nheC)	4/4(hblA;hblB;hblC;hblD)	1/1(cytK-2)	1/1(sph)	0/5()	0/3()	1/9(bpsE)	13(Cry1Aa13/Cry1Aa9;Cry1Ab-like;Cry1Ac12;Cry1Ac13;Cry1Ah2;Cry1Cb-like;Cry1Cb3;Cry1H-like;Cry1I-like;Cry1Ia10/Cry1Ia14/Cry1Ia19/Cry1Ia2/Cry1Ia34/Cry1Ia36/Cry1Ia39/Cry1Ia40;Cry2Aa25;Cry2Ah4;Vip3Aa53)	8[ST-8 complex](7/7)	Group_IV(cereus_sensu_stricto)	B. cereus s.s. biovar Thuringiensis; B. Thuringiensis	bcereus	8	6661	High_Quality	NA	NA	NA	NA	NA	NA	NA	NA	NA	NA	NA	NA	NA	NA	NA	NA	Mix	Terpene	Terpene
AS.BTDB_2025-0001288_SAMN18336008_1.region002	BTDB_2025-0001288	43582	GCF0000413	AS.BTDB_2022-0002214_c00006_GCA_002...region001	AS.BTDB_2022-0000045_DRX150697_00002.region001	AS.BTDB_2022-0000614_c00054_GCA_000...region001	bacillus_mibig_only_high.gbk	SAMN18336008	PRJNA715191,PRJNA1010762	SAMN18336008	Not_Applicable	SRX10366504,SRX21515693	SRR13988828,SRR25793416	ILLUMINA,OXFORD_NANOPORE	PAIRED,SINGLE	Hybrid_assembly	96.92	96.82	96.77	28	6578634	1118899	2618416	34.97	99.43	0	Bacillus_A	Bacillus_A_bombysepticus	cereus s.s.(98.61453247070312)	No subspecies	frankland(98.61453247070312)	cereus(96.83125305175781)	0/3()	0/4()	3/3(nheA;nheB;nheC)	4/4(hblA;hblB;hblC;hblD)	1/1(cytK-2)	1/1(sph)	0/5()	0/3()	1/9(bpsE)	13(Cry1Aa13/Cry1Aa9;Cry1Ab-like;Cry1Ac12;Cry1Ac13;Cry1Ah2;Cry1Cb-like;Cry1Cb3;Cry1H-like;Cry1I-like;Cry1Ia10/Cry1Ia14/Cry1Ia19/Cry1Ia2/Cry1Ia34/Cry1Ia36/Cry1Ia39/Cry1Ia40;Cry2Aa25;Cry2Ah4;Vip3Aa53)	8[ST-8 complex](7/7)	Group_IV(cereus_sensu_stricto)	B. cereus s.s. biovar Thuringiensis; B. Thuringiensis	bcereus	8	6661	High_Quality	NA	NA	NA	NA	NA	NA	NA	NA	NA	NA	NA	NA	NA	NA	NA	NA	MIBiG	NRP	NRP
AS.BTDB_2025-0001288_SAMN18336008_2.region001	BTDB_2025-0001288	46056	GCF0000586	AS.BTDB_2022-0003275_CP066187.1.region006	AS.BTDB_2022-0000437_ERX7006806_00015.region001	AS.BTDB_2022-0000258_ERX2274675_00017.region001	bacillus_mibig_only_high.gbk	SAMN18336008	PRJNA715191,PRJNA1010762	SAMN18336008	Not_Applicable	SRX10366504,SRX21515693	SRR13988828,SRR25793416	ILLUMINA,OXFORD_NANOPORE	PAIRED,SINGLE	Hybrid_assembly	96.92	96.82	96.77	28	6578634	1118899	2618416	34.97	99.43	0	Bacillus_A	Bacillus_A_bombysepticus	cereus s.s.(98.61453247070312)	No subspecies	frankland(98.61453247070312)	cereus(96.83125305175781)	0/3()	0/4()	3/3(nheA;nheB;nheC)	4/4(hblA;hblB;hblC;hblD)	1/1(cytK-2)	1/1(sph)	0/5()	0/3()	1/9(bpsE)	13(Cry1Aa13/Cry1Aa9;Cry1Ab-like;Cry1Ac12;Cry1Ac13;Cry1Ah2;Cry1Cb-like;Cry1Cb3;Cry1H-like;Cry1I-like;Cry1Ia10/Cry1Ia14/Cry1Ia19/Cry1Ia2/Cry1Ia34/Cry1Ia36/Cry1Ia39/Cry1Ia40;Cry2Aa25;Cry2Ah4;Vip3Aa53)	8[ST-8 complex](7/7)	Group_IV(cereus_sensu_stricto)	B. cereus s.s. biovar Thuringiensis; B. Thuringiensis	bcereus	8	6661	High_Quality	NA	NA	NA	NA	NA	NA	NA	NA	NA	NA	NA	NA	NA	NA	NA	NA	Mix	NRP	NRP
AS.BTDB_2025-0001288_SAMN18336008_2.region002	BTDB_2025-0001288	64186	GCF0000602	AS.BTDB_2022-0000660_c00035_GCA_000...region001	AS.BTDB_2022-0003071_JABXXL010000005.region002	AS.BTDB_2025-0001288_SAMN18336008_2.region002	bacillus_mibig_only_high.gbk	SAMN18336008	PRJNA715191,PRJNA1010762	SAMN18336008	Not_Applicable	SRX10366504,SRX21515693	SRR13988828,SRR25793416	ILLUMINA,OXFORD_NANOPORE	PAIRED,SINGLE	Hybrid_assembly	96.92	96.82	96.77	28	6578634	1118899	2618416	34.97	99.43	0	Bacillus_A	Bacillus_A_bombysepticus	cereus s.s.(98.61453247070312)	No subspecies	frankland(98.61453247070312)	cereus(96.83125305175781)	0/3()	0/4()	3/3(nheA;nheB;nheC)	4/4(hblA;hblB;hblC;hblD)	1/1(cytK-2)	1/1(sph)	0/5()	0/3()	1/9(bpsE)	13(Cry1Aa13/Cry1Aa9;Cry1Ab-like;Cry1Ac12;Cry1Ac13;Cry1Ah2;Cry1Cb-like;Cry1Cb3;Cry1H-like;Cry1I-like;Cry1Ia10/Cry1Ia14/Cry1Ia19/Cry1Ia2/Cry1Ia34/Cry1Ia36/Cry1Ia39/Cry1Ia40;Cry2Aa25;Cry2Ah4;Vip3Aa53)	8[ST-8 complex](7/7)	Group_IV(cereus_sensu_stricto)	B. cereus s.s. biovar Thuringiensis; B. Thuringiensis	bcereus	8	6661	High_Quality	NA	NA	NA	NA	NA	NA	NA	NA	NA	NA	NA	NA	NA	NA	NA	NA	MIBiG	NRP	NRP
AS.BTDB_2025-0001288_SAMN18336008_2.region003	BTDB_2025-0001288	52294	GCF0000532	AS.BTDB_2025-0001221_SAMN18335939_1.region003	AS.BTDB_2025-0001221_SAMN18335939_1.region003	AS.BTDB_2025-0001288_SAMN18336008_2.region003	bacillus_mibig_only_high.gbk	SAMN18336008	PRJNA715191,PRJNA1010762	SAMN18336008	Not_Applicable	SRX10366504,SRX21515693	SRR13988828,SRR25793416	ILLUMINA,OXFORD_NANOPORE	PAIRED,SINGLE	Hybrid_assembly	96.92	96.82	96.77	28	6578634	1118899	2618416	34.97	99.43	0	Bacillus_A	Bacillus_A_bombysepticus	cereus s.s.(98.61453247070312)	No subspecies	frankland(98.61453247070312)	cereus(96.83125305175781)	0/3()	0/4()	3/3(nheA;nheB;nheC)	4/4(hblA;hblB;hblC;hblD)	1/1(cytK-2)	1/1(sph)	0/5()	0/3()	1/9(bpsE)	13(Cry1Aa13/Cry1Aa9;Cry1Ab-like;Cry1Ac12;Cry1Ac13;Cry1Ah2;Cry1Cb-like;Cry1Cb3;Cry1H-like;Cry1I-like;Cry1Ia10/Cry1Ia14/Cry1Ia19/Cry1Ia2/Cry1Ia34/Cry1Ia36/Cry1Ia39/Cry1Ia40;Cry2Aa25;Cry2Ah4;Vip3Aa53)	8[ST-8 complex](7/7)	Group_IV(cereus_sensu_stricto)	B. cereus s.s. biovar Thuringiensis; B. Thuringiensis	bcereus	8	6661	High_Quality	NA	NA	NA	NA	NA	NA	NA	NA	NA	NA	NA	NA	NA	NA	NA	NA	Mix	NRP	NRP
AS.BTDB_2025-0001288_SAMN18336008_2.region004	BTDB_2025-0001288	8331	GCF0000577	BTDB_2022-0002327.2.clustersGCA_002577405.1_Contig_70_cluster_1	AS.BTDB_2025-0002129_JAQFRR010000006.region002	AS.BTDB_2022-0000258_ERX2274675_00034.region001	bacillus_mibig_only_high.gbk	SAMN18336008	PRJNA715191,PRJNA1010762	SAMN18336008	Not_Applicable	SRX10366504,SRX21515693	SRR13988828,SRR25793416	ILLUMINA,OXFORD_NANOPORE	PAIRED,SINGLE	Hybrid_assembly	96.92	96.82	96.77	28	6578634	1118899	2618416	34.97	99.43	0	Bacillus_A	Bacillus_A_bombysepticus	cereus s.s.(98.61453247070312)	No subspecies	frankland(98.61453247070312)	cereus(96.83125305175781)	0/3()	0/4()	3/3(nheA;nheB;nheC)	4/4(hblA;hblB;hblC;hblD)	1/1(cytK-2)	1/1(sph)	0/5()	0/3()	1/9(bpsE)	13(Cry1Aa13/Cry1Aa9;Cry1Ab-like;Cry1Ac12;Cry1Ac13;Cry1Ah2;Cry1Cb-like;Cry1Cb3;Cry1H-like;Cry1I-like;Cry1Ia10/Cry1Ia14/Cry1Ia19/Cry1Ia2/Cry1Ia34/Cry1Ia36/Cry1Ia39/Cry1Ia40;Cry2Aa25;Cry2Ah4;Vip3Aa53)	8[ST-8 complex](7/7)	Group_IV(cereus_sensu_stricto)	B. cereus s.s. biovar Thuringiensis; B. Thuringiensis	bcereus	8	6661	High_Quality	NA	NA	NA	NA	NA	NA	NA	NA	NA	NA	NA	NA	NA	NA	NA	NA	Mix	Ribosomal	Ribosomal
AS.BTDB_2025-0001288_SAMN18336008_2.region005	BTDB_2025-0001288	10321	GCF0000559	AS.BTDB_2025-0001226_c00041_SAMN183...region001	AS.BTDB_2022-0001993_c00037_GCA_002...region001	AS.BTDB_2022-0001869_c00090_GCA_002...region001	bacillus_mibig_only_high.gbk	SAMN18336008	PRJNA715191,PRJNA1010762	SAMN18336008	Not_Applicable	SRX10366504,SRX21515693	SRR13988828,SRR25793416	ILLUMINA,OXFORD_NANOPORE	PAIRED,SINGLE	Hybrid_assembly	96.92	96.82	96.77	28	6578634	1118899	2618416	34.97	99.43	0	Bacillus_A	Bacillus_A_bombysepticus	cereus s.s.(98.61453247070312)	No subspecies	frankland(98.61453247070312)	cereus(96.83125305175781)	0/3()	0/4()	3/3(nheA;nheB;nheC)	4/4(hblA;hblB;hblC;hblD)	1/1(cytK-2)	1/1(sph)	0/5()	0/3()	1/9(bpsE)	13(Cry1Aa13/Cry1Aa9;Cry1Ab-like;Cry1Ac12;Cry1Ac13;Cry1Ah2;Cry1Cb-like;Cry1Cb3;Cry1H-like;Cry1I-like;Cry1Ia10/Cry1Ia14/Cry1Ia19/Cry1Ia2/Cry1Ia34/Cry1Ia36/Cry1Ia39/Cry1Ia40;Cry2Aa25;Cry2Ah4;Vip3Aa53)	8[ST-8 complex](7/7)	Group_IV(cereus_sensu_stricto)	B. cereus s.s. biovar Thuringiensis; B. Thuringiensis	bcereus	8	6661	High_Quality	NA	NA	NA	NA	NA	NA	NA	NA	NA	NA	NA	NA	NA	NA	NA	NA	Mix	Ribosomal	Ribosomal
AS.BTDB_2025-0001288_SAMN18336008_2.region006	BTDB_2025-0001288	25239	GCF0000605	AS.BTDB_2025-0000011_barcode11_00022.region001	AS.BTDB_2022-0000022_DRX057100_00002.region002	AS.BTDB_2025-0001288_SAMN18336008_2.region006	bacillus_mibig_only_high.gbk	SAMN18336008	PRJNA715191,PRJNA1010762	SAMN18336008	Not_Applicable	SRX10366504,SRX21515693	SRR13988828,SRR25793416	ILLUMINA,OXFORD_NANOPORE	PAIRED,SINGLE	Hybrid_assembly	96.92	96.82	96.77	28	6578634	1118899	2618416	34.97	99.43	0	Bacillus_A	Bacillus_A_bombysepticus	cereus s.s.(98.61453247070312)	No subspecies	frankland(98.61453247070312)	cereus(96.83125305175781)	0/3()	0/4()	3/3(nheA;nheB;nheC)	4/4(hblA;hblB;hblC;hblD)	1/1(cytK-2)	1/1(sph)	0/5()	0/3()	1/9(bpsE)	13(Cry1Aa13/Cry1Aa9;Cry1Ab-like;Cry1Ac12;Cry1Ac13;Cry1Ah2;Cry1Cb-like;Cry1Cb3;Cry1H-like;Cry1I-like;Cry1Ia10/Cry1Ia14/Cry1Ia19/Cry1Ia2/Cry1Ia34/Cry1Ia36/Cry1Ia39/Cry1Ia40;Cry2Aa25;Cry2Ah4;Vip3Aa53)	8[ST-8 complex](7/7)	Group_IV(cereus_sensu_stricto)	B. cereus s.s. biovar Thuringiensis; B. Thuringiensis	bcereus	8	6661	High_Quality	NA	NA	NA	NA	NA	NA	NA	NA	NA	NA	NA	NA	NA	NA	NA	NA	Mix	Others	Others
AS.BTDB_2025-0001288_SAMN18336008_3.region001	BTDB_2025-0001288	23507	GCF0000534	AS.BTDB_2025-0002089_JAQFTF010000001.region001	AS.BTDB_2022-0000468_c00027_GCA_000...region001	AS.BTDB_2025-0001288_SAMN18336008_3.region001	bacillus_mibig_only_high.gbk	SAMN18336008	PRJNA715191,PRJNA1010762	SAMN18336008	Not_Applicable	SRX10366504,SRX21515693	SRR13988828,SRR25793416	ILLUMINA,OXFORD_NANOPORE	PAIRED,SINGLE	Hybrid_assembly	96.92	96.82	96.77	28	6578634	1118899	2618416	34.97	99.43	0	Bacillus_A	Bacillus_A_bombysepticus	cereus s.s.(98.61453247070312)	No subspecies	frankland(98.61453247070312)	cereus(96.83125305175781)	0/3()	0/4()	3/3(nheA;nheB;nheC)	4/4(hblA;hblB;hblC;hblD)	1/1(cytK-2)	1/1(sph)	0/5()	0/3()	1/9(bpsE)	13(Cry1Aa13/Cry1Aa9;Cry1Ab-like;Cry1Ac12;Cry1Ac13;Cry1Ah2;Cry1Cb-like;Cry1Cb3;Cry1H-like;Cry1I-like;Cry1Ia10/Cry1Ia14/Cry1Ia19/Cry1Ia2/Cry1Ia34/Cry1Ia36/Cry1Ia39/Cry1Ia40;Cry2Aa25;Cry2Ah4;Vip3Aa53)	8[ST-8 complex](7/7)	Group_IV(cereus_sensu_stricto)	B. cereus s.s. biovar Thuringiensis; B. Thuringiensis	bcereus	8	6661	High_Quality	NA	NA	NA	NA	NA	NA	NA	NA	NA	NA	NA	NA	NA	NA	NA	NA	Mix	Ribosomal	Ribosomal
AS.BTDB_2025-0001288_SAMN18336008_3.region002	BTDB_2025-0001288	15897	GCF0000364	BTDB_2025-0001412.1.clustersSAMN22842844-SRR16706344_00035_cluster_1	BTDB_2025-0001214.1.clustersSAMN18335933_3_cluster_1	BTDB_2025-0001214.1.clustersSAMN18335933_3_cluster_1	bacillus_mibig_only_high.gbk	SAMN18336008	PRJNA715191,PRJNA1010762	SAMN18336008	Not_Applicable	SRX10366504,SRX21515693	SRR13988828,SRR25793416	ILLUMINA,OXFORD_NANOPORE	PAIRED,SINGLE	Hybrid_assembly	96.92	96.82	96.77	28	6578634	1118899	2618416	34.97	99.43	0	Bacillus_A	Bacillus_A_bombysepticus	cereus s.s.(98.61453247070312)	No subspecies	frankland(98.61453247070312)	cereus(96.83125305175781)	0/3()	0/4()	3/3(nheA;nheB;nheC)	4/4(hblA;hblB;hblC;hblD)	1/1(cytK-2)	1/1(sph)	0/5()	0/3()	1/9(bpsE)	13(Cry1Aa13/Cry1Aa9;Cry1Ab-like;Cry1Ac12;Cry1Ac13;Cry1Ah2;Cry1Cb-like;Cry1Cb3;Cry1H-like;Cry1I-like;Cry1Ia10/Cry1Ia14/Cry1Ia19/Cry1Ia2/Cry1Ia34/Cry1Ia36/Cry1Ia39/Cry1Ia40;Cry2Aa25;Cry2Ah4;Vip3Aa53)	8[ST-8 complex](7/7)	Group_IV(cereus_sensu_stricto)	B. cereus s.s. biovar Thuringiensis; B. Thuringiensis	bcereus	8	6661	High_Quality	NA	NA	NA	NA	NA	NA	NA	NA	NA	NA	NA	NA	NA	NA	NA	NA	MIBiG	Others	Others
AS.BTDB_2025-0001288_SAMN18336008_5.region001	BTDB_2025-0001288	92187	GCF0000716	AS.BTDB_2025-0001878_c00005_SAMN313...region001	AS.BTDB_2025-0003424_CP125662.1.region001	AS.BTDB_2025-0001770_SAMN29019237_6.region001	bacillus_mibig_only_high.gbk	SAMN18336008	PRJNA715191,PRJNA1010762	SAMN18336008	Not_Applicable	SRX10366504,SRX21515693	SRR13988828,SRR25793416	ILLUMINA,OXFORD_NANOPORE	PAIRED,SINGLE	Hybrid_assembly	96.92	96.82	96.77	28	6578634	1118899	2618416	34.97	99.43	0	Bacillus_A	Bacillus_A_bombysepticus	cereus s.s.(98.61453247070312)	No subspecies	frankland(98.61453247070312)	cereus(96.83125305175781)	0/3()	0/4()	3/3(nheA;nheB;nheC)	4/4(hblA;hblB;hblC;hblD)	1/1(cytK-2)	1/1(sph)	0/5()	0/3()	1/9(bpsE)	13(Cry1Aa13/Cry1Aa9;Cry1Ab-like;Cry1Ac12;Cry1Ac13;Cry1Ah2;Cry1Cb-like;Cry1Cb3;Cry1H-like;Cry1I-like;Cry1Ia10/Cry1Ia14/Cry1Ia19/Cry1Ia2/Cry1Ia34/Cry1Ia36/Cry1Ia39/Cry1Ia40;Cry2Aa25;Cry2Ah4;Vip3Aa53)	8[ST-8 complex](7/7)	Group_IV(cereus_sensu_stricto)	B. cereus s.s. biovar Thuringiensis; B. Thuringiensis	bcereus	8	6661	High_Quality	NA	NA	NA	NA	NA	NA	NA	NA	NA	NA	NA	NA	NA	NA	NA	NA	MIBiG	Others	Others
AS.BTDB_2025-0001288_SAMN18336008_9.region001	BTDB_2025-0001288	21380	GCF0000677	AS.BTDB_2025-0003397_c00002_SAMN343...region001	AS.BTDB_2022-0000440_ERX7006810_00065.region001	AS.BTDB_2022-0000440_ERX7006810_00065.region001	bacillus_mibig_only_high.gbk	SAMN18336008	PRJNA715191,PRJNA1010762	SAMN18336008	Not_Applicable	SRX10366504,SRX21515693	SRR13988828,SRR25793416	ILLUMINA,OXFORD_NANOPORE	PAIRED,SINGLE	Hybrid_assembly	96.92	96.82	96.77	28	6578634	1118899	2618416	34.97	99.43	0	Bacillus_A	Bacillus_A_bombysepticus	cereus s.s.(98.61453247070312)	No subspecies	frankland(98.61453247070312)	cereus(96.83125305175781)	0/3()	0/4()	3/3(nheA;nheB;nheC)	4/4(hblA;hblB;hblC;hblD)	1/1(cytK-2)	1/1(sph)	0/5()	0/3()	1/9(bpsE)	13(Cry1Aa13/Cry1Aa9;Cry1Ab-like;Cry1Ac12;Cry1Ac13;Cry1Ah2;Cry1Cb-like;Cry1Cb3;Cry1H-like;Cry1I-like;Cry1Ia10/Cry1Ia14/Cry1Ia19/Cry1Ia2/Cry1Ia34/Cry1Ia36/Cry1Ia39/Cry1Ia40;Cry2Aa25;Cry2Ah4;Vip3Aa53)	8[ST-8 complex](7/7)	Group_IV(cereus_sensu_stricto)	B. cereus s.s. biovar Thuringiensis; B. Thuringiensis	bcereus	8	6661	High_Quality	NA	NA	NA	NA	NA	NA	NA	NA	NA	NA	NA	NA	NA	NA	NA	NA	Mix	Ribosomal	Ribosomal
AS.BTDB_2025-0001289_SAMN18336009_1.region001	BTDB_2025-0001289	21896	GCF0001105	BTDB_2022-0000021.2.clustersDRX057099_00002_cluster_2	AS.BTDB_2022-0002002_c00009_GCA_002...region001	AS.BTDB_2022-0000050_DRX205302_00009.region001	bacillus_mibig_only_high.gbk	SAMN18336009	PRJNA715191,PRJNA1010762	SAMN18336009	Not_Applicable	SRX10366505,SRX21515694	SRR13988827,SRR25793415	ILLUMINA,OXFORD_NANOPORE	PAIRED,SINGLE	Hybrid_assembly	97.34	97.26	97.21	30	6598926	1362815	1968335	34.93	99.43	0	Bacillus_A	Bacillus_A_bombysepticus	cereus s.s.(98.64690399169922)	No subspecies	frankland(98.64690399169922)	cereus(96.90772247314453)	0/3()	0/4()	3/3(nheA;nheB;nheC)	4/4(hblA;hblB;hblC;hblD)	1/1(cytK-2)	1/1(sph)	0/5()	0/3()	1/9(bpsE)	14(Cry1Aa24;Cry1Aa8;Cry1Ab-like;Cry1Ab33;Cry1Ac12;Cry1Ac13;Cry1Cb-like;Cry1Cb3;Cry1H-like;Cry1I-like;Cry1Ia10/Cry1Ia14/Cry1Ia19/Cry1Ia2/Cry1Ia34/Cry1Ia36/Cry1Ia39/Cry1Ia40;Cry2Aa25;Cry2Ah4;Vip3Aa53)	8[ST-8 complex](7/7)	Group_IV(cereus_sensu_stricto)	B. cereus s.s. biovar Thuringiensis; B. Thuringiensis	bcereus	8	6690	High_Quality	NA	NA	NA	NA	NA	NA	NA	NA	NA	NA	NA	NA	NA	NA	NA	NA	Mix	Terpene	Terpene
AS.BTDB_2025-0001289_SAMN18336009_1.region002	BTDB_2025-0001289	43582	GCF0000413	AS.BTDB_2022-0002214_c00006_GCA_002...region001	AS.BTDB_2022-0000045_DRX150697_00002.region001	AS.BTDB_2022-0000614_c00054_GCA_000...region001	bacillus_mibig_only_high.gbk	SAMN18336009	PRJNA715191,PRJNA1010762	SAMN18336009	Not_Applicable	SRX10366505,SRX21515694	SRR13988827,SRR25793415	ILLUMINA,OXFORD_NANOPORE	PAIRED,SINGLE	Hybrid_assembly	97.34	97.26	97.21	30	6598926	1362815	1968335	34.93	99.43	0	Bacillus_A	Bacillus_A_bombysepticus	cereus s.s.(98.64690399169922)	No subspecies	frankland(98.64690399169922)	cereus(96.90772247314453)	0/3()	0/4()	3/3(nheA;nheB;nheC)	4/4(hblA;hblB;hblC;hblD)	1/1(cytK-2)	1/1(sph)	0/5()	0/3()	1/9(bpsE)	14(Cry1Aa24;Cry1Aa8;Cry1Ab-like;Cry1Ab33;Cry1Ac12;Cry1Ac13;Cry1Cb-like;Cry1Cb3;Cry1H-like;Cry1I-like;Cry1Ia10/Cry1Ia14/Cry1Ia19/Cry1Ia2/Cry1Ia34/Cry1Ia36/Cry1Ia39/Cry1Ia40;Cry2Aa25;Cry2Ah4;Vip3Aa53)	8[ST-8 complex](7/7)	Group_IV(cereus_sensu_stricto)	B. cereus s.s. biovar Thuringiensis; B. Thuringiensis	bcereus	8	6690	High_Quality	NA	NA	NA	NA	NA	NA	NA	NA	NA	NA	NA	NA	NA	NA	NA	NA	MIBiG	NRP	NRP
AS.BTDB_2025-0001289_SAMN18336009_2.region001	BTDB_2025-0001289	15897	GCF0000364	BTDB_2025-0001412.1.clustersSAMN22842844-SRR16706344_00035_cluster_1	BTDB_2025-0001214.1.clustersSAMN18335933_3_cluster_1	BTDB_2025-0001214.1.clustersSAMN18335933_3_cluster_1	bacillus_mibig_only_high.gbk	SAMN18336009	PRJNA715191,PRJNA1010762	SAMN18336009	Not_Applicable	SRX10366505,SRX21515694	SRR13988827,SRR25793415	ILLUMINA,OXFORD_NANOPORE	PAIRED,SINGLE	Hybrid_assembly	97.34	97.26	97.21	30	6598926	1362815	1968335	34.93	99.43	0	Bacillus_A	Bacillus_A_bombysepticus	cereus s.s.(98.64690399169922)	No subspecies	frankland(98.64690399169922)	cereus(96.90772247314453)	0/3()	0/4()	3/3(nheA;nheB;nheC)	4/4(hblA;hblB;hblC;hblD)	1/1(cytK-2)	1/1(sph)	0/5()	0/3()	1/9(bpsE)	14(Cry1Aa24;Cry1Aa8;Cry1Ab-like;Cry1Ab33;Cry1Ac12;Cry1Ac13;Cry1Cb-like;Cry1Cb3;Cry1H-like;Cry1I-like;Cry1Ia10/Cry1Ia14/Cry1Ia19/Cry1Ia2/Cry1Ia34/Cry1Ia36/Cry1Ia39/Cry1Ia40;Cry2Aa25;Cry2Ah4;Vip3Aa53)	8[ST-8 complex](7/7)	Group_IV(cereus_sensu_stricto)	B. cereus s.s. biovar Thuringiensis; B. Thuringiensis	bcereus	8	6690	High_Quality	NA	NA	NA	NA	NA	NA	NA	NA	NA	NA	NA	NA	NA	NA	NA	NA	MIBiG	Others	Others
AS.BTDB_2025-0001289_SAMN18336009_2.region002	BTDB_2025-0001289	23507	GCF0000534	AS.BTDB_2025-0002089_JAQFTF010000001.region001	AS.BTDB_2025-0004347_c00014_SAMN423...region001	AS.BTDB_2025-0001210_SAMN18335928_1.region002	bacillus_mibig_only_high.gbk	SAMN18336009	PRJNA715191,PRJNA1010762	SAMN18336009	Not_Applicable	SRX10366505,SRX21515694	SRR13988827,SRR25793415	ILLUMINA,OXFORD_NANOPORE	PAIRED,SINGLE	Hybrid_assembly	97.34	97.26	97.21	30	6598926	1362815	1968335	34.93	99.43	0	Bacillus_A	Bacillus_A_bombysepticus	cereus s.s.(98.64690399169922)	No subspecies	frankland(98.64690399169922)	cereus(96.90772247314453)	0/3()	0/4()	3/3(nheA;nheB;nheC)	4/4(hblA;hblB;hblC;hblD)	1/1(cytK-2)	1/1(sph)	0/5()	0/3()	1/9(bpsE)	14(Cry1Aa24;Cry1Aa8;Cry1Ab-like;Cry1Ab33;Cry1Ac12;Cry1Ac13;Cry1Cb-like;Cry1Cb3;Cry1H-like;Cry1I-like;Cry1Ia10/Cry1Ia14/Cry1Ia19/Cry1Ia2/Cry1Ia34/Cry1Ia36/Cry1Ia39/Cry1Ia40;Cry2Aa25;Cry2Ah4;Vip3Aa53)	8[ST-8 complex](7/7)	Group_IV(cereus_sensu_stricto)	B. cereus s.s. biovar Thuringiensis; B. Thuringiensis	bcereus	8	6690	High_Quality	NA	NA	NA	NA	NA	NA	NA	NA	NA	NA	NA	NA	NA	NA	NA	NA	Mix	Ribosomal	Ribosomal
AS.BTDB_2025-0001289_SAMN18336009_3.region001	BTDB_2025-0001289	46061	GCF0000586	AS.BTDB_2022-0003275_CP066187.1.region006	AS.BTDB_2022-0000437_ERX7006806_00015.region001	AS.BTDB_2022-0000258_ERX2274675_00017.region001	bacillus_mibig_only_high.gbk	SAMN18336009	PRJNA715191,PRJNA1010762	SAMN18336009	Not_Applicable	SRX10366505,SRX21515694	SRR13988827,SRR25793415	ILLUMINA,OXFORD_NANOPORE	PAIRED,SINGLE	Hybrid_assembly	97.34	97.26	97.21	30	6598926	1362815	1968335	34.93	99.43	0	Bacillus_A	Bacillus_A_bombysepticus	cereus s.s.(98.64690399169922)	No subspecies	frankland(98.64690399169922)	cereus(96.90772247314453)	0/3()	0/4()	3/3(nheA;nheB;nheC)	4/4(hblA;hblB;hblC;hblD)	1/1(cytK-2)	1/1(sph)	0/5()	0/3()	1/9(bpsE)	14(Cry1Aa24;Cry1Aa8;Cry1Ab-like;Cry1Ab33;Cry1Ac12;Cry1Ac13;Cry1Cb-like;Cry1Cb3;Cry1H-like;Cry1I-like;Cry1Ia10/Cry1Ia14/Cry1Ia19/Cry1Ia2/Cry1Ia34/Cry1Ia36/Cry1Ia39/Cry1Ia40;Cry2Aa25;Cry2Ah4;Vip3Aa53)	8[ST-8 complex](7/7)	Group_IV(cereus_sensu_stricto)	B. cereus s.s. biovar Thuringiensis; B. Thuringiensis	bcereus	8	6690	High_Quality	NA	NA	NA	NA	NA	NA	NA	NA	NA	NA	NA	NA	NA	NA	NA	NA	Mix	NRP	NRP
AS.BTDB_2025-0001289_SAMN18336009_3.region002	BTDB_2025-0001289	64186	GCF0000602	AS.BTDB_2022-0000660_c00035_GCA_000...region001	AS.BTDB_2022-0003071_JABXXL010000005.region002	AS.BTDB_2025-0001289_SAMN18336009_3.region002	bacillus_mibig_only_high.gbk	SAMN18336009	PRJNA715191,PRJNA1010762	SAMN18336009	Not_Applicable	SRX10366505,SRX21515694	SRR13988827,SRR25793415	ILLUMINA,OXFORD_NANOPORE	PAIRED,SINGLE	Hybrid_assembly	97.34	97.26	97.21	30	6598926	1362815	1968335	34.93	99.43	0	Bacillus_A	Bacillus_A_bombysepticus	cereus s.s.(98.64690399169922)	No subspecies	frankland(98.64690399169922)	cereus(96.90772247314453)	0/3()	0/4()	3/3(nheA;nheB;nheC)	4/4(hblA;hblB;hblC;hblD)	1/1(cytK-2)	1/1(sph)	0/5()	0/3()	1/9(bpsE)	14(Cry1Aa24;Cry1Aa8;Cry1Ab-like;Cry1Ab33;Cry1Ac12;Cry1Ac13;Cry1Cb-like;Cry1Cb3;Cry1H-like;Cry1I-like;Cry1Ia10/Cry1Ia14/Cry1Ia19/Cry1Ia2/Cry1Ia34/Cry1Ia36/Cry1Ia39/Cry1Ia40;Cry2Aa25;Cry2Ah4;Vip3Aa53)	8[ST-8 complex](7/7)	Group_IV(cereus_sensu_stricto)	B. cereus s.s. biovar Thuringiensis; B. Thuringiensis	bcereus	8	6690	High_Quality	NA	NA	NA	NA	NA	NA	NA	NA	NA	NA	NA	NA	NA	NA	NA	NA	MIBiG	NRP	NRP
AS.BTDB_2025-0001289_SAMN18336009_3.region003	BTDB_2025-0001289	23217	GCF0000532	AS.BTDB_2025-0001221_SAMN18335939_1.region003	AS.BTDB_2025-0001221_SAMN18335939_1.region003	AS.BTDB_2025-0001221_SAMN18335939_1.region003	bacillus_mibig_only_high.gbk	SAMN18336009	PRJNA715191,PRJNA1010762	SAMN18336009	Not_Applicable	SRX10366505,SRX21515694	SRR13988827,SRR25793415	ILLUMINA,OXFORD_NANOPORE	PAIRED,SINGLE	Hybrid_assembly	97.34	97.26	97.21	30	6598926	1362815	1968335	34.93	99.43	0	Bacillus_A	Bacillus_A_bombysepticus	cereus s.s.(98.64690399169922)	No subspecies	frankland(98.64690399169922)	cereus(96.90772247314453)	0/3()	0/4()	3/3(nheA;nheB;nheC)	4/4(hblA;hblB;hblC;hblD)	1/1(cytK-2)	1/1(sph)	0/5()	0/3()	1/9(bpsE)	14(Cry1Aa24;Cry1Aa8;Cry1Ab-like;Cry1Ab33;Cry1Ac12;Cry1Ac13;Cry1Cb-like;Cry1Cb3;Cry1H-like;Cry1I-like;Cry1Ia10/Cry1Ia14/Cry1Ia19/Cry1Ia2/Cry1Ia34/Cry1Ia36/Cry1Ia39/Cry1Ia40;Cry2Aa25;Cry2Ah4;Vip3Aa53)	8[ST-8 complex](7/7)	Group_IV(cereus_sensu_stricto)	B. cereus s.s. biovar Thuringiensis; B. Thuringiensis	bcereus	8	6690	High_Quality	NA	NA	NA	NA	NA	NA	NA	NA	NA	NA	NA	NA	NA	NA	NA	NA	Mix	NRP	NRP
AS.BTDB_2025-0001289_SAMN18336009_4.region001	BTDB_2025-0001289	105299	GCF0000716	AS.BTDB_2025-0001878_c00005_SAMN313...region001	AS.BTDB_2022-0004462_c00006_SRX1382...region001	AS.BTDB_2025-0001289_SAMN18336009_4.region001	bacillus_mibig_only_high.gbk	SAMN18336009	PRJNA715191,PRJNA1010762	SAMN18336009	Not_Applicable	SRX10366505,SRX21515694	SRR13988827,SRR25793415	ILLUMINA,OXFORD_NANOPORE	PAIRED,SINGLE	Hybrid_assembly	97.34	97.26	97.21	30	6598926	1362815	1968335	34.93	99.43	0	Bacillus_A	Bacillus_A_bombysepticus	cereus s.s.(98.64690399169922)	No subspecies	frankland(98.64690399169922)	cereus(96.90772247314453)	0/3()	0/4()	3/3(nheA;nheB;nheC)	4/4(hblA;hblB;hblC;hblD)	1/1(cytK-2)	1/1(sph)	0/5()	0/3()	1/9(bpsE)	14(Cry1Aa24;Cry1Aa8;Cry1Ab-like;Cry1Ab33;Cry1Ac12;Cry1Ac13;Cry1Cb-like;Cry1Cb3;Cry1H-like;Cry1I-like;Cry1Ia10/Cry1Ia14/Cry1Ia19/Cry1Ia2/Cry1Ia34/Cry1Ia36/Cry1Ia39/Cry1Ia40;Cry2Aa25;Cry2Ah4;Vip3Aa53)	8[ST-8 complex](7/7)	Group_IV(cereus_sensu_stricto)	B. cereus s.s. biovar Thuringiensis; B. Thuringiensis	bcereus	8	6690	High_Quality	NA	NA	NA	NA	NA	NA	NA	NA	NA	NA	NA	NA	NA	NA	NA	NA	MIBiG	Others	Others
AS.BTDB_2025-0001289_SAMN18336009_4.region002	BTDB_2025-0001289	21380	GCF0000677	AS.BTDB_2025-0003397_c00002_SAMN343...region001	AS.BTDB_2022-0000440_ERX7006810_00065.region001	AS.BTDB_2025-0001289_SAMN18336009_4.region002	bacillus_mibig_only_high.gbk	SAMN18336009	PRJNA715191,PRJNA1010762	SAMN18336009	Not_Applicable	SRX10366505,SRX21515694	SRR13988827,SRR25793415	ILLUMINA,OXFORD_NANOPORE	PAIRED,SINGLE	Hybrid_assembly	97.34	97.26	97.21	30	6598926	1362815	1968335	34.93	99.43	0	Bacillus_A	Bacillus_A_bombysepticus	cereus s.s.(98.64690399169922)	No subspecies	frankland(98.64690399169922)	cereus(96.90772247314453)	0/3()	0/4()	3/3(nheA;nheB;nheC)	4/4(hblA;hblB;hblC;hblD)	1/1(cytK-2)	1/1(sph)	0/5()	0/3()	1/9(bpsE)	14(Cry1Aa24;Cry1Aa8;Cry1Ab-like;Cry1Ab33;Cry1Ac12;Cry1Ac13;Cry1Cb-like;Cry1Cb3;Cry1H-like;Cry1I-like;Cry1Ia10/Cry1Ia14/Cry1Ia19/Cry1Ia2/Cry1Ia34/Cry1Ia36/Cry1Ia39/Cry1Ia40;Cry2Aa25;Cry2Ah4;Vip3Aa53)	8[ST-8 complex](7/7)	Group_IV(cereus_sensu_stricto)	B. cereus s.s. biovar Thuringiensis; B. Thuringiensis	bcereus	8	6690	High_Quality	NA	NA	NA	NA	NA	NA	NA	NA	NA	NA	NA	NA	NA	NA	NA	NA	Mix	Ribosomal	Ribosomal
AS.BTDB_2025-0001289_SAMN18336009_4.region003	BTDB_2025-0001289	25239	GCF0000605	AS.BTDB_2025-0000011_barcode11_00022.region001	AS.BTDB_2022-0000022_DRX057100_00002.region002	AS.BTDB_2022-0000626_CP004069.1.region009	bacillus_mibig_only_high.gbk	SAMN18336009	PRJNA715191,PRJNA1010762	SAMN18336009	Not_Applicable	SRX10366505,SRX21515694	SRR13988827,SRR25793415	ILLUMINA,OXFORD_NANOPORE	PAIRED,SINGLE	Hybrid_assembly	97.34	97.26	97.21	30	6598926	1362815	1968335	34.93	99.43	0	Bacillus_A	Bacillus_A_bombysepticus	cereus s.s.(98.64690399169922)	No subspecies	frankland(98.64690399169922)	cereus(96.90772247314453)	0/3()	0/4()	3/3(nheA;nheB;nheC)	4/4(hblA;hblB;hblC;hblD)	1/1(cytK-2)	1/1(sph)	0/5()	0/3()	1/9(bpsE)	14(Cry1Aa24;Cry1Aa8;Cry1Ab-like;Cry1Ab33;Cry1Ac12;Cry1Ac13;Cry1Cb-like;Cry1Cb3;Cry1H-like;Cry1I-like;Cry1Ia10/Cry1Ia14/Cry1Ia19/Cry1Ia2/Cry1Ia34/Cry1Ia36/Cry1Ia39/Cry1Ia40;Cry2Aa25;Cry2Ah4;Vip3Aa53)	8[ST-8 complex](7/7)	Group_IV(cereus_sensu_stricto)	B. cereus s.s. biovar Thuringiensis; B. Thuringiensis	bcereus	8	6690	High_Quality	NA	NA	NA	NA	NA	NA	NA	NA	NA	NA	NA	NA	NA	NA	NA	NA	Mix	Others	Others
AS.BTDB_2025-0001289_SAMN18336009_4.region004	BTDB_2025-0001289	9569	GCF0000559	AS.BTDB_2025-0001226_c00041_SAMN183...region001	AS.BTDB_2022-0001993_c00037_GCA_002...region001	AS.BTDB_2022-0001869_c00090_GCA_002...region001	bacillus_mibig_only_high.gbk	SAMN18336009	PRJNA715191,PRJNA1010762	SAMN18336009	Not_Applicable	SRX10366505,SRX21515694	SRR13988827,SRR25793415	ILLUMINA,OXFORD_NANOPORE	PAIRED,SINGLE	Hybrid_assembly	97.34	97.26	97.21	30	6598926	1362815	1968335	34.93	99.43	0	Bacillus_A	Bacillus_A_bombysepticus	cereus s.s.(98.64690399169922)	No subspecies	frankland(98.64690399169922)	cereus(96.90772247314453)	0/3()	0/4()	3/3(nheA;nheB;nheC)	4/4(hblA;hblB;hblC;hblD)	1/1(cytK-2)	1/1(sph)	0/5()	0/3()	1/9(bpsE)	14(Cry1Aa24;Cry1Aa8;Cry1Ab-like;Cry1Ab33;Cry1Ac12;Cry1Ac13;Cry1Cb-like;Cry1Cb3;Cry1H-like;Cry1I-like;Cry1Ia10/Cry1Ia14/Cry1Ia19/Cry1Ia2/Cry1Ia34/Cry1Ia36/Cry1Ia39/Cry1Ia40;Cry2Aa25;Cry2Ah4;Vip3Aa53)	8[ST-8 complex](7/7)	Group_IV(cereus_sensu_stricto)	B. cereus s.s. biovar Thuringiensis; B. Thuringiensis	bcereus	8	6690	High_Quality	NA	NA	NA	NA	NA	NA	NA	NA	NA	NA	NA	NA	NA	NA	NA	NA	Mix	Ribosomal	Ribosomal
AS.BTDB_2025-0001289_SAMN18336009_4.region005	BTDB_2025-0001289	10249	GCF0000577	BTDB_2022-0002327.2.clustersGCA_002577405.1_Contig_70_cluster_1	AS.BTDB_2025-0002129_JAQFRR010000006.region002	AS.BTDB_2022-0000258_ERX2274675_00034.region001	bacillus_mibig_only_high.gbk	SAMN18336009	PRJNA715191,PRJNA1010762	SAMN18336009	Not_Applicable	SRX10366505,SRX21515694	SRR13988827,SRR25793415	ILLUMINA,OXFORD_NANOPORE	PAIRED,SINGLE	Hybrid_assembly	97.34	97.26	97.21	30	6598926	1362815	1968335	34.93	99.43	0	Bacillus_A	Bacillus_A_bombysepticus	cereus s.s.(98.64690399169922)	No subspecies	frankland(98.64690399169922)	cereus(96.90772247314453)	0/3()	0/4()	3/3(nheA;nheB;nheC)	4/4(hblA;hblB;hblC;hblD)	1/1(cytK-2)	1/1(sph)	0/5()	0/3()	1/9(bpsE)	14(Cry1Aa24;Cry1Aa8;Cry1Ab-like;Cry1Ab33;Cry1Ac12;Cry1Ac13;Cry1Cb-like;Cry1Cb3;Cry1H-like;Cry1I-like;Cry1Ia10/Cry1Ia14/Cry1Ia19/Cry1Ia2/Cry1Ia34/Cry1Ia36/Cry1Ia39/Cry1Ia40;Cry2Aa25;Cry2Ah4;Vip3Aa53)	8[ST-8 complex](7/7)	Group_IV(cereus_sensu_stricto)	B. cereus s.s. biovar Thuringiensis; B. Thuringiensis	bcereus	8	6690	High_Quality	NA	NA	NA	NA	NA	NA	NA	NA	NA	NA	NA	NA	NA	NA	NA	NA	Mix	Ribosomal	Ribosomal
AS.BTDB_2025-0001289_SAMN18336009_4.region006	BTDB_2025-0001289	29077	GCF0000532	AS.BTDB_2025-0001221_SAMN18335939_1.region003	AS.BTDB_2025-0001221_SAMN18335939_1.region003	AS.BTDB_2025-0001221_SAMN18335939_1.region003	bacillus_mibig_only_high.gbk	SAMN18336009	PRJNA715191,PRJNA1010762	SAMN18336009	Not_Applicable	SRX10366505,SRX21515694	SRR13988827,SRR25793415	ILLUMINA,OXFORD_NANOPORE	PAIRED,SINGLE	Hybrid_assembly	97.34	97.26	97.21	30	6598926	1362815	1968335	34.93	99.43	0	Bacillus_A	Bacillus_A_bombysepticus	cereus s.s.(98.64690399169922)	No subspecies	frankland(98.64690399169922)	cereus(96.90772247314453)	0/3()	0/4()	3/3(nheA;nheB;nheC)	4/4(hblA;hblB;hblC;hblD)	1/1(cytK-2)	1/1(sph)	0/5()	0/3()	1/9(bpsE)	14(Cry1Aa24;Cry1Aa8;Cry1Ab-like;Cry1Ab33;Cry1Ac12;Cry1Ac13;Cry1Cb-like;Cry1Cb3;Cry1H-like;Cry1I-like;Cry1Ia10/Cry1Ia14/Cry1Ia19/Cry1Ia2/Cry1Ia34/Cry1Ia36/Cry1Ia39/Cry1Ia40;Cry2Aa25;Cry2Ah4;Vip3Aa53)	8[ST-8 complex](7/7)	Group_IV(cereus_sensu_stricto)	B. cereus s.s. biovar Thuringiensis; B. Thuringiensis	bcereus	8	6690	High_Quality	NA	NA	NA	NA	NA	NA	NA	NA	NA	NA	NA	NA	NA	NA	NA	NA	Mix	NRP	NRP
AS.BTDB_2025-0001291_c00005_SAMN183...region001	BTDB_2025-0001291	23508	GCF0000534	AS.BTDB_2025-0002089_JAQFTF010000001.region001	AS.BTDB_2022-0000579_c00024_GCA_000...region001	AS.BTDB_2022-0000477_CP000227.1.region002	bacillus_mibig_only_high.gbk	SAMN18336010-SRR23629681	PRJNA715191	SAMN18336010	Not_Applicable	SRX19513396	SRR23629681	ILLUMINA	PAIRED	-	97.93	97.88	97.64	86	5410064	145239	404649	35.23	99.43	0.57	Bacillus_A	Bacillus_A_paranthracis	mosaicus(95.20905303955078)	cereus(98.7586669921875)	cereus(97.81556701660156)	paranthracis(97.7452621459961)	0/3()	0/4()	3/3(nheA;nheB;nheC)	0/4()	0/1()	1/1(sph)	0/5()	0/3()	2/9(bpsE;bpsH)	0()	266[No clonal complex](7/7)	Group_III(mosaicus)	B. mosaicus subsp. cereus; B. cereus	bcereus	266	5435	High_Quality	NA	NA	NA	NA	NA	NA	NA	NA	NA	NA	NA	NA	NA	NA	NA	NA	Mix	Ribosomal	Ribosomal
AS.BTDB_2025-0001291_c00006_SAMN183...region001	BTDB_2025-0001291	45444	GCF0000586	AS.BTDB_2022-0003275_CP066187.1.region006	AS.BTDB_2022-0003468_SAMD00203326_1.region002	AS.BTDB_2022-0000477_CP000227.1.region003	bacillus_mibig_only_high.gbk	SAMN18336010-SRR23629681	PRJNA715191	SAMN18336010	Not_Applicable	SRX19513396	SRR23629681	ILLUMINA	PAIRED	-	97.93	97.88	97.64	86	5410064	145239	404649	35.23	99.43	0.57	Bacillus_A	Bacillus_A_paranthracis	mosaicus(95.20905303955078)	cereus(98.7586669921875)	cereus(97.81556701660156)	paranthracis(97.7452621459961)	0/3()	0/4()	3/3(nheA;nheB;nheC)	0/4()	0/1()	1/1(sph)	0/5()	0/3()	2/9(bpsE;bpsH)	0()	266[No clonal complex](7/7)	Group_III(mosaicus)	B. mosaicus subsp. cereus; B. cereus	bcereus	266	5435	High_Quality	NA	NA	NA	NA	NA	NA	NA	NA	NA	NA	NA	NA	NA	NA	NA	NA	Mix	NRP	NRP
AS.BTDB_2025-0001291_c00008_SAMN183...region001	BTDB_2025-0001291	10267	GCF0000577	BTDB_2022-0002327.2.clustersGCA_002577405.1_Contig_70_cluster_1	AS.BTDB_2025-0002141_JAQFRF010000002.region003	AS.BTDB_2025-0004837_c00002_SAMN461...region003	bacillus_mibig_only_high.gbk	SAMN18336010-SRR23629681	PRJNA715191	SAMN18336010	Not_Applicable	SRX19513396	SRR23629681	ILLUMINA	PAIRED	-	97.93	97.88	97.64	86	5410064	145239	404649	35.23	99.43	0.57	Bacillus_A	Bacillus_A_paranthracis	mosaicus(95.20905303955078)	cereus(98.7586669921875)	cereus(97.81556701660156)	paranthracis(97.7452621459961)	0/3()	0/4()	3/3(nheA;nheB;nheC)	0/4()	0/1()	1/1(sph)	0/5()	0/3()	2/9(bpsE;bpsH)	0()	266[No clonal complex](7/7)	Group_III(mosaicus)	B. mosaicus subsp. cereus; B. cereus	bcereus	266	5435	High_Quality	NA	NA	NA	NA	NA	NA	NA	NA	NA	NA	NA	NA	NA	NA	NA	NA	Mix	Ribosomal	Ribosomal
AS.BTDB_2025-0001291_c00010_SAMN183...region001	BTDB_2025-0001291	25239	GCF0000605	AS.BTDB_2025-0000011_barcode11_00022.region001	AS.BTDB_2025-0000011_barcode11_00022.region001	AS.BTDB_2025-0001291_c00010_SAMN183...region001	bacillus_mibig_only_high.gbk	SAMN18336010-SRR23629681	PRJNA715191	SAMN18336010	Not_Applicable	SRX19513396	SRR23629681	ILLUMINA	PAIRED	-	97.93	97.88	97.64	86	5410064	145239	404649	35.23	99.43	0.57	Bacillus_A	Bacillus_A_paranthracis	mosaicus(95.20905303955078)	cereus(98.7586669921875)	cereus(97.81556701660156)	paranthracis(97.7452621459961)	0/3()	0/4()	3/3(nheA;nheB;nheC)	0/4()	0/1()	1/1(sph)	0/5()	0/3()	2/9(bpsE;bpsH)	0()	266[No clonal complex](7/7)	Group_III(mosaicus)	B. mosaicus subsp. cereus; B. cereus	bcereus	266	5435	High_Quality	NA	NA	NA	NA	NA	NA	NA	NA	NA	NA	NA	NA	NA	NA	NA	NA	Mix	Others	Others
AS.BTDB_2025-0001291_c00015_SAMN183...region001	BTDB_2025-0001291	21863	GCF0001105	BTDB_2022-0000021.2.clustersDRX057099_00002_cluster_2	AS.BTDB_2022-0002002_c00009_GCA_002...region001	AS.BTDB_2025-0000001_barcode01_00001.region004	bacillus_mibig_only_high.gbk	SAMN18336010-SRR23629681	PRJNA715191	SAMN18336010	Not_Applicable	SRX19513396	SRR23629681	ILLUMINA	PAIRED	-	97.93	97.88	97.64	86	5410064	145239	404649	35.23	99.43	0.57	Bacillus_A	Bacillus_A_paranthracis	mosaicus(95.20905303955078)	cereus(98.7586669921875)	cereus(97.81556701660156)	paranthracis(97.7452621459961)	0/3()	0/4()	3/3(nheA;nheB;nheC)	0/4()	0/1()	1/1(sph)	0/5()	0/3()	2/9(bpsE;bpsH)	0()	266[No clonal complex](7/7)	Group_III(mosaicus)	B. mosaicus subsp. cereus; B. cereus	bcereus	266	5435	High_Quality	NA	NA	NA	NA	NA	NA	NA	NA	NA	NA	NA	NA	NA	NA	NA	NA	Mix	Terpene	Terpene
AS.BTDB_2025-0001291_c00018_SAMN183...region001	BTDB_2025-0001291	22144	GCF0000799	BTDB_2022-0005675.2.clustersSRX3963386_00014_cluster_1	AS.BTDB_2022-0000801_LBBY01000078.1.region001	AS.BTDB_2022-0000801_LBBY01000078.1.region001	bacillus_mibig_only_high.gbk	SAMN18336010-SRR23629681	PRJNA715191	SAMN18336010	Not_Applicable	SRX19513396	SRR23629681	ILLUMINA	PAIRED	-	97.93	97.88	97.64	86	5410064	145239	404649	35.23	99.43	0.57	Bacillus_A	Bacillus_A_paranthracis	mosaicus(95.20905303955078)	cereus(98.7586669921875)	cereus(97.81556701660156)	paranthracis(97.7452621459961)	0/3()	0/4()	3/3(nheA;nheB;nheC)	0/4()	0/1()	1/1(sph)	0/5()	0/3()	2/9(bpsE;bpsH)	0()	266[No clonal complex](7/7)	Group_III(mosaicus)	B. mosaicus subsp. cereus; B. cereus	bcereus	266	5435	High_Quality	NA	NA	NA	NA	NA	NA	NA	NA	NA	NA	NA	NA	NA	NA	NA	NA	Mix	Ribosomal	Ribosomal
AS.BTDB_2025-0001291_c00028_SAMN183...region001	BTDB_2025-0001291	13506	GCF0000793	BTDB_2025-0003948.1.clustersJBANCE010000002.1_cluster_1	AS.BTDB_2025-0004979_JBMEQG010000115.region001	AS.BTDB_2022-0000477_CP000227.1.region007	bacillus_mibig_only_high.gbk	SAMN18336010-SRR23629681	PRJNA715191	SAMN18336010	Not_Applicable	SRX19513396	SRR23629681	ILLUMINA	PAIRED	-	97.93	97.88	97.64	86	5410064	145239	404649	35.23	99.43	0.57	Bacillus_A	Bacillus_A_paranthracis	mosaicus(95.20905303955078)	cereus(98.7586669921875)	cereus(97.81556701660156)	paranthracis(97.7452621459961)	0/3()	0/4()	3/3(nheA;nheB;nheC)	0/4()	0/1()	1/1(sph)	0/5()	0/3()	2/9(bpsE;bpsH)	0()	266[No clonal complex](7/7)	Group_III(mosaicus)	B. mosaicus subsp. cereus; B. cereus	bcereus	266	5435	High_Quality	NA	NA	NA	NA	NA	NA	NA	NA	NA	NA	NA	NA	NA	NA	NA	NA	MIBiG	Ribosomal	Ribosomal
AS.BTDB_2025-0001291_c00048_SAMN183...region001	BTDB_2025-0001291	19966	GCF0000510	AS.BTDB_2025-0004611_c00006_SAMN444...region001	AS.BTDB_2022-0000441_ERX7006812_00008.region001	AS.BTDB_2022-0000719_c00040_GCA_000...region001	bacillus_mibig_only_high.gbk	SAMN18336010-SRR23629681	PRJNA715191	SAMN18336010	Not_Applicable	SRX19513396	SRR23629681	ILLUMINA	PAIRED	-	97.93	97.88	97.64	86	5410064	145239	404649	35.23	99.43	0.57	Bacillus_A	Bacillus_A_paranthracis	mosaicus(95.20905303955078)	cereus(98.7586669921875)	cereus(97.81556701660156)	paranthracis(97.7452621459961)	0/3()	0/4()	3/3(nheA;nheB;nheC)	0/4()	0/1()	1/1(sph)	0/5()	0/3()	2/9(bpsE;bpsH)	0()	266[No clonal complex](7/7)	Group_III(mosaicus)	B. mosaicus subsp. cereus; B. cereus	bcereus	266	5435	High_Quality	NA	NA	NA	NA	NA	NA	NA	NA	NA	NA	NA	NA	NA	NA	NA	NA	Mix	NRP	NRP
AS.BTDB_2025-0001293_c00009_SAMN183...region001	BTDB_2025-0001293	21683	GCF0000534	AS.BTDB_2025-0002089_JAQFTF010000001.region001	AS.BTDB_2022-0000669_c00017_GCA_000...region001	AS.BTDB_2025-0001293_c00009_SAMN183...region001	bacillus_mibig_only_high.gbk	SAMN18336012-SRR13988824	PRJNA715191	SAMN18336012	Not_Applicable	SRX10366508	SRR13988824	ILLUMINA	PAIRED	-	97.13	96.57	96.33	627	5946197	24008	129271	35.08	99.4	0.57	Bacillus_A	Bacillus_A_toyonensis	toyonensis(98.56133270263672)	No subspecies	toyonensis(98.56133270263672)	toyonensis(98.56133270263672)	0/3()	0/4()	3/3(nheA;nheB;nheC)	4/4(hblA;hblB;hblC;hblD)	1/1(cytK-2)	1/1(sph)	0/5()	0/3()	1/9(bpsE)	0()	158[No clonal complex](6/7)	Group_V(toyonensis)	B. toyonensis	bcereus	-	5748	High_Quality	NA	NA	NA	NA	NA	NA	NA	NA	NA	NA	NA	NA	NA	NA	NA	NA	Mix	Ribosomal	Ribosomal
AS.BTDB_2025-0001293_c00015_SAMN183...region001	BTDB_2025-0001293	21863	GCF0001105	BTDB_2022-0000021.2.clustersDRX057099_00002_cluster_2	AS.BTDB_2022-0001184_c00082_GCA_002...region001	AS.BTDB_2025-0001293_c00015_SAMN183...region001	bacillus_mibig_only_high.gbk	SAMN18336012-SRR13988824	PRJNA715191	SAMN18336012	Not_Applicable	SRX10366508	SRR13988824	ILLUMINA	PAIRED	-	97.13	96.57	96.33	627	5946197	24008	129271	35.08	99.4	0.57	Bacillus_A	Bacillus_A_toyonensis	toyonensis(98.56133270263672)	No subspecies	toyonensis(98.56133270263672)	toyonensis(98.56133270263672)	0/3()	0/4()	3/3(nheA;nheB;nheC)	4/4(hblA;hblB;hblC;hblD)	1/1(cytK-2)	1/1(sph)	0/5()	0/3()	1/9(bpsE)	0()	158[No clonal complex](6/7)	Group_V(toyonensis)	B. toyonensis	bcereus	-	5748	High_Quality	NA	NA	NA	NA	NA	NA	NA	NA	NA	NA	NA	NA	NA	NA	NA	NA	Mix	Terpene	Terpene
AS.BTDB_2025-0001293_c00042_SAMN183...region001	BTDB_2025-0001293	26967	GCF0000413	AS.BTDB_2022-0002214_c00006_GCA_002...region001	AS.BTDB_2022-0001388_c00070_GCA_002...region001	AS.BTDB_2022-0003368_JAIUXW010000015.region001	bacillus_mibig_only_high.gbk	SAMN18336012-SRR13988824	PRJNA715191	SAMN18336012	Not_Applicable	SRX10366508	SRR13988824	ILLUMINA	PAIRED	-	97.13	96.57	96.33	627	5946197	24008	129271	35.08	99.4	0.57	Bacillus_A	Bacillus_A_toyonensis	toyonensis(98.56133270263672)	No subspecies	toyonensis(98.56133270263672)	toyonensis(98.56133270263672)	0/3()	0/4()	3/3(nheA;nheB;nheC)	4/4(hblA;hblB;hblC;hblD)	1/1(cytK-2)	1/1(sph)	0/5()	0/3()	1/9(bpsE)	0()	158[No clonal complex](6/7)	Group_V(toyonensis)	B. toyonensis	bcereus	-	5748	High_Quality	NA	NA	NA	NA	NA	NA	NA	NA	NA	NA	NA	NA	NA	NA	NA	NA	MIBiG	NRP	NRP
AS.BTDB_2025-0001293_c00067_SAMN183...region001	BTDB_2025-0001293	21047	GCF0000544	AS.BTDB_2025-0002124_JAQFRW010000020.region001	AS.BTDB_2025-0001293_c00067_SAMN183...region001	AS.BTDB_2025-0001293_c00067_SAMN183...region001	bacillus_mibig_only_high.gbk	SAMN18336012-SRR13988824	PRJNA715191	SAMN18336012	Not_Applicable	SRX10366508	SRR13988824	ILLUMINA	PAIRED	-	97.13	96.57	96.33	627	5946197	24008	129271	35.08	99.4	0.57	Bacillus_A	Bacillus_A_toyonensis	toyonensis(98.56133270263672)	No subspecies	toyonensis(98.56133270263672)	toyonensis(98.56133270263672)	0/3()	0/4()	3/3(nheA;nheB;nheC)	4/4(hblA;hblB;hblC;hblD)	1/1(cytK-2)	1/1(sph)	0/5()	0/3()	1/9(bpsE)	0()	158[No clonal complex](6/7)	Group_V(toyonensis)	B. toyonensis	bcereus	-	5748	High_Quality	NA	NA	NA	NA	NA	NA	NA	NA	NA	NA	NA	NA	NA	NA	NA	NA	Mix	Ribosomal	Ribosomal
AS.BTDB_2025-0001293_c00068_SAMN183...region001	BTDB_2025-0001293	8839	GCF0000364	BTDB_2025-0001412.1.clustersSAMN22842844-SRR16706344_00035_cluster_1	BTDB_2022-0000805.2.clustersGCA_001008595.1_Contig_84_cluster_1	BTDB_2022-0003109.2.clustersSAMN16746850-SRR13402414_00015_cluster_1	bacillus_mibig_only_high.gbk	SAMN18336012-SRR13988824	PRJNA715191	SAMN18336012	Not_Applicable	SRX10366508	SRR13988824	ILLUMINA	PAIRED	-	97.13	96.57	96.33	627	5946197	24008	129271	35.08	99.4	0.57	Bacillus_A	Bacillus_A_toyonensis	toyonensis(98.56133270263672)	No subspecies	toyonensis(98.56133270263672)	toyonensis(98.56133270263672)	0/3()	0/4()	3/3(nheA;nheB;nheC)	4/4(hblA;hblB;hblC;hblD)	1/1(cytK-2)	1/1(sph)	0/5()	0/3()	1/9(bpsE)	0()	158[No clonal complex](6/7)	Group_V(toyonensis)	B. toyonensis	bcereus	-	5748	High_Quality	NA	NA	NA	NA	NA	NA	NA	NA	NA	NA	NA	NA	NA	NA	NA	NA	MIBiG	Others	Others
AS.BTDB_2025-0001293_c00080_SAMN183...region001	BTDB_2025-0001293	19100	GCF0000947	AS.BTDB_2022-0002824_c00072_GCA_008...region001	AS.BTDB_2022-0000524_c00048_GCA_000...region001	AS.BTDB_2022-0003682_JANHDV010000052.region001	bacillus_mibig_only_high.gbk	SAMN18336012-SRR13988824	PRJNA715191	SAMN18336012	Not_Applicable	SRX10366508	SRR13988824	ILLUMINA	PAIRED	-	97.13	96.57	96.33	627	5946197	24008	129271	35.08	99.4	0.57	Bacillus_A	Bacillus_A_toyonensis	toyonensis(98.56133270263672)	No subspecies	toyonensis(98.56133270263672)	toyonensis(98.56133270263672)	0/3()	0/4()	3/3(nheA;nheB;nheC)	4/4(hblA;hblB;hblC;hblD)	1/1(cytK-2)	1/1(sph)	0/5()	0/3()	1/9(bpsE)	0()	158[No clonal complex](6/7)	Group_V(toyonensis)	B. toyonensis	bcereus	-	5748	High_Quality	NA	NA	NA	NA	NA	NA	NA	NA	NA	NA	NA	NA	NA	NA	NA	NA	Mix	Others	Others
AS.BTDB_2025-0001293_c00100_SAMN183...region001	BTDB_2025-0001293	16220	GCF0001478	BTDB_2025-0002396.1.clustersSAMN32927383-SRR23276707_00015_cluster_1	AS.BTDB_2022-0001115_c00029_GCA_002...region001	AS.BTDB_2025-0001293_c00100_SAMN183...region001	bacillus_mibig_only_high.gbk	SAMN18336012-SRR13988824	PRJNA715191	SAMN18336012	Not_Applicable	SRX10366508	SRR13988824	ILLUMINA	PAIRED	-	97.13	96.57	96.33	627	5946197	24008	129271	35.08	99.4	0.57	Bacillus_A	Bacillus_A_toyonensis	toyonensis(98.56133270263672)	No subspecies	toyonensis(98.56133270263672)	toyonensis(98.56133270263672)	0/3()	0/4()	3/3(nheA;nheB;nheC)	4/4(hblA;hblB;hblC;hblD)	1/1(cytK-2)	1/1(sph)	0/5()	0/3()	1/9(bpsE)	0()	158[No clonal complex](6/7)	Group_V(toyonensis)	B. toyonensis	bcereus	-	5748	High_Quality	NA	NA	NA	NA	NA	NA	NA	NA	NA	NA	NA	NA	NA	NA	NA	NA	Mix	Ribosomal	Ribosomal
AS.BTDB_2025-0001293_c00109_SAMN183...region001	BTDB_2025-0001293	15467	GCF0000834	AS.BTDB_2022-0001103_CP020745.1.region001	AS.BTDB_2025-0001293_c00109_SAMN183...region001	AS.BTDB_2025-0001293_c00109_SAMN183...region001	bacillus_mibig_only_high.gbk	SAMN18336012-SRR13988824	PRJNA715191	SAMN18336012	Not_Applicable	SRX10366508	SRR13988824	ILLUMINA	PAIRED	-	97.13	96.57	96.33	627	5946197	24008	129271	35.08	99.4	0.57	Bacillus_A	Bacillus_A_toyonensis	toyonensis(98.56133270263672)	No subspecies	toyonensis(98.56133270263672)	toyonensis(98.56133270263672)	0/3()	0/4()	3/3(nheA;nheB;nheC)	4/4(hblA;hblB;hblC;hblD)	1/1(cytK-2)	1/1(sph)	0/5()	0/3()	1/9(bpsE)	0()	158[No clonal complex](6/7)	Group_V(toyonensis)	B. toyonensis	bcereus	-	5748	High_Quality	NA	NA	NA	NA	NA	NA	NA	NA	NA	NA	NA	NA	NA	NA	NA	NA	Mix	NRP	NRP
AS.BTDB_2025-0001293_c00110_SAMN183...region001	BTDB_2025-0001293	6849	GCF0000882	BTDB_2025-0004061.1.clustersSAMN40627003-SRR28469917_00020_cluster_1	AS.BTDB_2025-0003860_c00028_SAMN391...region001	AS.BTDB_2025-0004108_c00030_SAMN413...region001	bacillus_mibig_only_high.gbk	SAMN18336012-SRR13988824	PRJNA715191	SAMN18336012	Not_Applicable	SRX10366508	SRR13988824	ILLUMINA	PAIRED	-	97.13	96.57	96.33	627	5946197	24008	129271	35.08	99.4	0.57	Bacillus_A	Bacillus_A_toyonensis	toyonensis(98.56133270263672)	No subspecies	toyonensis(98.56133270263672)	toyonensis(98.56133270263672)	0/3()	0/4()	3/3(nheA;nheB;nheC)	4/4(hblA;hblB;hblC;hblD)	1/1(cytK-2)	1/1(sph)	0/5()	0/3()	1/9(bpsE)	0()	158[No clonal complex](6/7)	Group_V(toyonensis)	B. toyonensis	bcereus	-	5748	High_Quality	NA	NA	NA	NA	NA	NA	NA	NA	NA	NA	NA	NA	NA	NA	NA	NA	Mix	Ribosomal	Ribosomal
AS.BTDB_2025-0001293_c00116_SAMN183...region001	BTDB_2025-0001293	14323	GCF0000586	AS.BTDB_2022-0003275_CP066187.1.region006	AS.BTDB_2022-0000567_c00023_GCA_000...region003	AS.BTDB_2025-0004445_c00006_SAMN437...region001	bacillus_mibig_only_high.gbk	SAMN18336012-SRR13988824	PRJNA715191	SAMN18336012	Not_Applicable	SRX10366508	SRR13988824	ILLUMINA	PAIRED	-	97.13	96.57	96.33	627	5946197	24008	129271	35.08	99.4	0.57	Bacillus_A	Bacillus_A_toyonensis	toyonensis(98.56133270263672)	No subspecies	toyonensis(98.56133270263672)	toyonensis(98.56133270263672)	0/3()	0/4()	3/3(nheA;nheB;nheC)	4/4(hblA;hblB;hblC;hblD)	1/1(cytK-2)	1/1(sph)	0/5()	0/3()	1/9(bpsE)	0()	158[No clonal complex](6/7)	Group_V(toyonensis)	B. toyonensis	bcereus	-	5748	High_Quality	NA	NA	NA	NA	NA	NA	NA	NA	NA	NA	NA	NA	NA	NA	NA	NA	Mix	NRP	NRP
AS.BTDB_2025-0001293_c00127_SAMN183...region001	BTDB_2025-0001293	11914	GCF0000605	AS.BTDB_2025-0000011_barcode11_00022.region001	AS.BTDB_2022-0001115_c00099_GCA_002...region002	AS.BTDB_2022-0000620_CP003687.1.region004	bacillus_mibig_only_high.gbk	SAMN18336012-SRR13988824	PRJNA715191	SAMN18336012	Not_Applicable	SRX10366508	SRR13988824	ILLUMINA	PAIRED	-	97.13	96.57	96.33	627	5946197	24008	129271	35.08	99.4	0.57	Bacillus_A	Bacillus_A_toyonensis	toyonensis(98.56133270263672)	No subspecies	toyonensis(98.56133270263672)	toyonensis(98.56133270263672)	0/3()	0/4()	3/3(nheA;nheB;nheC)	4/4(hblA;hblB;hblC;hblD)	1/1(cytK-2)	1/1(sph)	0/5()	0/3()	1/9(bpsE)	0()	158[No clonal complex](6/7)	Group_V(toyonensis)	B. toyonensis	bcereus	-	5748	High_Quality	NA	NA	NA	NA	NA	NA	NA	NA	NA	NA	NA	NA	NA	NA	NA	NA	Mix	Others	Others
AS.BTDB_2025-0001293_c00226_SAMN183...region001	BTDB_2025-0001293	5986	GCF0000577	BTDB_2022-0002327.2.clustersGCA_002577405.1_Contig_70_cluster_1	AS.BTDB_2022-0000506_c00045_GCA_000...region001	AS.BTDB_2025-0003630_c00007_SAMN373...region001	bacillus_mibig_only_high.gbk	SAMN18336012-SRR13988824	PRJNA715191	SAMN18336012	Not_Applicable	SRX10366508	SRR13988824	ILLUMINA	PAIRED	-	97.13	96.57	96.33	627	5946197	24008	129271	35.08	99.4	0.57	Bacillus_A	Bacillus_A_toyonensis	toyonensis(98.56133270263672)	No subspecies	toyonensis(98.56133270263672)	toyonensis(98.56133270263672)	0/3()	0/4()	3/3(nheA;nheB;nheC)	4/4(hblA;hblB;hblC;hblD)	1/1(cytK-2)	1/1(sph)	0/5()	0/3()	1/9(bpsE)	0()	158[No clonal complex](6/7)	Group_V(toyonensis)	B. toyonensis	bcereus	-	5748	High_Quality	NA	NA	NA	NA	NA	NA	NA	NA	NA	NA	NA	NA	NA	NA	NA	NA	Mix	Ribosomal	Ribosomal
AS.BTDB_2025-0001293_c00363_SAMN183...region001	BTDB_2025-0001293	2980	GCF0000559	AS.BTDB_2025-0001226_c00041_SAMN183...region001	AS.BTDB_2025-0004445_c00004_SAMN437...region002	AS.BTDB_2025-0004445_c00004_SAMN437...region002	bacillus_mibig_only_high.gbk	SAMN18336012-SRR13988824	PRJNA715191	SAMN18336012	Not_Applicable	SRX10366508	SRR13988824	ILLUMINA	PAIRED	-	97.13	96.57	96.33	627	5946197	24008	129271	35.08	99.4	0.57	Bacillus_A	Bacillus_A_toyonensis	toyonensis(98.56133270263672)	No subspecies	toyonensis(98.56133270263672)	toyonensis(98.56133270263672)	0/3()	0/4()	3/3(nheA;nheB;nheC)	4/4(hblA;hblB;hblC;hblD)	1/1(cytK-2)	1/1(sph)	0/5()	0/3()	1/9(bpsE)	0()	158[No clonal complex](6/7)	Group_V(toyonensis)	B. toyonensis	bcereus	-	5748	High_Quality	NA	NA	NA	NA	NA	NA	NA	NA	NA	NA	NA	NA	NA	NA	NA	NA	Mix	Ribosomal	Ribosomal
AS.BTDB_2025-0001294_c00005_SAMN183...region001	BTDB_2025-0001294	23508	GCF0000534	AS.BTDB_2025-0002089_JAQFTF010000001.region001	AS.BTDB_2022-0001602_c00096_GCA_002...region001	AS.BTDB_2022-0003713_c00103_GCA_900...region001	bacillus_mibig_only_high.gbk	SAMN18336013-SRR13988823	PRJNA715191	SAMN18336013	Not_Applicable	SRX10366509	SRR13988823	ILLUMINA	PAIRED	-	98	97.79	97.55	205	5671316	72345	419836	35.08	99.43	0.14	Bacillus_A	Bacillus_A_wiedmannii	mosaicus(93.140625)	No subspecies	wiedmannii(96.08978271484375)	wiedmannii(96.60415649414062)	0/3()	0/4()	3/3(nheA;nheB;nheC)	4/4(hblA;hblB;hblC;hblD)	0/1()	1/1(sph)	0/5()	0/3()	3/9(bpsD;bpsE;bpsH)	0()	294[No clonal complex](7/7)	Group_II(mosaicus/luti)	B. mosaicus	bcereus	294	5710	High_Quality	NA	NA	NA	NA	NA	NA	NA	NA	NA	NA	NA	NA	NA	NA	NA	NA	Mix	Ribosomal	Ribosomal
AS.BTDB_2025-0001294_c00009_SAMN183...region001	BTDB_2025-0001294	22935	GCF0001424	AS.BTDB_2022-0002056_c00065_GCA_002...region001	AS.BTDB_2022-0002056_c00065_GCA_002...region001	AS.BTDB_2022-0000829_c00007_GCA_001...region001	bacillus_mibig_only_high.gbk	SAMN18336013-SRR13988823	PRJNA715191	SAMN18336013	Not_Applicable	SRX10366509	SRR13988823	ILLUMINA	PAIRED	-	98	97.79	97.55	205	5671316	72345	419836	35.08	99.43	0.14	Bacillus_A	Bacillus_A_wiedmannii	mosaicus(93.140625)	No subspecies	wiedmannii(96.08978271484375)	wiedmannii(96.60415649414062)	0/3()	0/4()	3/3(nheA;nheB;nheC)	4/4(hblA;hblB;hblC;hblD)	0/1()	1/1(sph)	0/5()	0/3()	3/9(bpsD;bpsE;bpsH)	0()	294[No clonal complex](7/7)	Group_II(mosaicus/luti)	B. mosaicus	bcereus	294	5710	High_Quality	NA	NA	NA	NA	NA	NA	NA	NA	NA	NA	NA	NA	NA	NA	NA	NA	Mix	Ribosomal	Ribosomal
AS.BTDB_2025-0001294_c00014_SAMN183...region001	BTDB_2025-0001294	47590	GCF0000717	AS.BTDB_2025-0003094_c00029_SAMN337...region001	AS.BTDB_2025-0001294_c00014_SAMN183...region001	AS.BTDB_2025-0001294_c00014_SAMN183...region001	bacillus_mibig_only_high.gbk	SAMN18336013-SRR13988823	PRJNA715191	SAMN18336013	Not_Applicable	SRX10366509	SRR13988823	ILLUMINA	PAIRED	-	98	97.79	97.55	205	5671316	72345	419836	35.08	99.43	0.14	Bacillus_A	Bacillus_A_wiedmannii	mosaicus(93.140625)	No subspecies	wiedmannii(96.08978271484375)	wiedmannii(96.60415649414062)	0/3()	0/4()	3/3(nheA;nheB;nheC)	4/4(hblA;hblB;hblC;hblD)	0/1()	1/1(sph)	0/5()	0/3()	3/9(bpsD;bpsE;bpsH)	0()	294[No clonal complex](7/7)	Group_II(mosaicus/luti)	B. mosaicus	bcereus	294	5710	High_Quality	NA	NA	NA	NA	NA	NA	NA	NA	NA	NA	NA	NA	NA	NA	NA	NA	Mix	NRP	NRP
AS.BTDB_2025-0001294_c00019_SAMN183...region001	BTDB_2025-0001294	21863	GCF0001105	BTDB_2022-0000021.2.clustersDRX057099_00002_cluster_2	AS.BTDB_2022-0001704_c00125_GCA_002...region001	AS.BTDB_2022-0000016_DRX057094_00015.region001	bacillus_mibig_only_high.gbk	SAMN18336013-SRR13988823	PRJNA715191	SAMN18336013	Not_Applicable	SRX10366509	SRR13988823	ILLUMINA	PAIRED	-	98	97.79	97.55	205	5671316	72345	419836	35.08	99.43	0.14	Bacillus_A	Bacillus_A_wiedmannii	mosaicus(93.140625)	No subspecies	wiedmannii(96.08978271484375)	wiedmannii(96.60415649414062)	0/3()	0/4()	3/3(nheA;nheB;nheC)	4/4(hblA;hblB;hblC;hblD)	0/1()	1/1(sph)	0/5()	0/3()	3/9(bpsD;bpsE;bpsH)	0()	294[No clonal complex](7/7)	Group_II(mosaicus/luti)	B. mosaicus	bcereus	294	5710	High_Quality	NA	NA	NA	NA	NA	NA	NA	NA	NA	NA	NA	NA	NA	NA	NA	NA	Mix	Terpene	Terpene
AS.BTDB_2025-0001294_c00033_SAMN183...region001	BTDB_2025-0001294	13708	GCF0000364	BTDB_2025-0001412.1.clustersSAMN22842844-SRR16706344_00035_cluster_1	BTDB_2022-0000992.2.clustersLZQW01000079.1_cluster_1	BTDB_2022-0000926.2.clustersLXFM01000022.1_cluster_2	bacillus_mibig_only_high.gbk	SAMN18336013-SRR13988823	PRJNA715191	SAMN18336013	Not_Applicable	SRX10366509	SRR13988823	ILLUMINA	PAIRED	-	98	97.79	97.55	205	5671316	72345	419836	35.08	99.43	0.14	Bacillus_A	Bacillus_A_wiedmannii	mosaicus(93.140625)	No subspecies	wiedmannii(96.08978271484375)	wiedmannii(96.60415649414062)	0/3()	0/4()	3/3(nheA;nheB;nheC)	4/4(hblA;hblB;hblC;hblD)	0/1()	1/1(sph)	0/5()	0/3()	3/9(bpsD;bpsE;bpsH)	0()	294[No clonal complex](7/7)	Group_II(mosaicus/luti)	B. mosaicus	bcereus	294	5710	High_Quality	NA	NA	NA	NA	NA	NA	NA	NA	NA	NA	NA	NA	NA	NA	NA	NA	MIBiG	Others	Others
AS.BTDB_2025-0001294_c00050_SAMN183...region001	BTDB_2025-0001294	6556	GCF0000559	AS.BTDB_2025-0001226_c00041_SAMN183...region001	AS.BTDB_2025-0004907_c00002_SAMN469...region002	AS.BTDB_2025-0001294_c00050_SAMN183...region001	bacillus_mibig_only_high.gbk	SAMN18336013-SRR13988823	PRJNA715191	SAMN18336013	Not_Applicable	SRX10366509	SRR13988823	ILLUMINA	PAIRED	-	98	97.79	97.55	205	5671316	72345	419836	35.08	99.43	0.14	Bacillus_A	Bacillus_A_wiedmannii	mosaicus(93.140625)	No subspecies	wiedmannii(96.08978271484375)	wiedmannii(96.60415649414062)	0/3()	0/4()	3/3(nheA;nheB;nheC)	4/4(hblA;hblB;hblC;hblD)	0/1()	1/1(sph)	0/5()	0/3()	3/9(bpsD;bpsE;bpsH)	0()	294[No clonal complex](7/7)	Group_II(mosaicus/luti)	B. mosaicus	bcereus	294	5710	High_Quality	NA	NA	NA	NA	NA	NA	NA	NA	NA	NA	NA	NA	NA	NA	NA	NA	Mix	Ribosomal	Ribosomal
AS.BTDB_2025-0001294_c00053_SAMN183...region001	BTDB_2025-0001294	17671	GCF0000943	BTDB_2022-0001134.2.clustersGCA_002146755.1_Contig_105_cluster_1	BTDB_2025-0001294.1.clustersSAMN18336013-SRR13988823_00053_cluster_1	BTDB_2025-0001294.1.clustersSAMN18336013-SRR13988823_00053_cluster_1	bacillus_mibig_only_high.gbk	SAMN18336013-SRR13988823	PRJNA715191	SAMN18336013	Not_Applicable	SRX10366509	SRR13988823	ILLUMINA	PAIRED	-	98	97.79	97.55	205	5671316	72345	419836	35.08	99.43	0.14	Bacillus_A	Bacillus_A_wiedmannii	mosaicus(93.140625)	No subspecies	wiedmannii(96.08978271484375)	wiedmannii(96.60415649414062)	0/3()	0/4()	3/3(nheA;nheB;nheC)	4/4(hblA;hblB;hblC;hblD)	0/1()	1/1(sph)	0/5()	0/3()	3/9(bpsD;bpsE;bpsH)	0()	294[No clonal complex](7/7)	Group_II(mosaicus/luti)	B. mosaicus	bcereus	294	5710	High_Quality	NA	NA	NA	NA	NA	NA	NA	NA	NA	NA	NA	NA	NA	NA	NA	NA	MIBiG	NRP	NRP
AS.BTDB_2025-0001294_c00055_SAMN183...region001	BTDB_2025-0001294	17009	GCF0000605	AS.BTDB_2025-0000011_barcode11_00022.region001	AS.BTDB_2022-0000333_ERX463571_00025.region001	AS.BTDB_2022-0000829_c00016_GCA_001...region004	bacillus_mibig_only_high.gbk	SAMN18336013-SRR13988823	PRJNA715191	SAMN18336013	Not_Applicable	SRX10366509	SRR13988823	ILLUMINA	PAIRED	-	98	97.79	97.55	205	5671316	72345	419836	35.08	99.43	0.14	Bacillus_A	Bacillus_A_wiedmannii	mosaicus(93.140625)	No subspecies	wiedmannii(96.08978271484375)	wiedmannii(96.60415649414062)	0/3()	0/4()	3/3(nheA;nheB;nheC)	4/4(hblA;hblB;hblC;hblD)	0/1()	1/1(sph)	0/5()	0/3()	3/9(bpsD;bpsE;bpsH)	0()	294[No clonal complex](7/7)	Group_II(mosaicus/luti)	B. mosaicus	bcereus	294	5710	High_Quality	NA	NA	NA	NA	NA	NA	NA	NA	NA	NA	NA	NA	NA	NA	NA	NA	Mix	Others	Others
AS.BTDB_2025-0001294_c00066_SAMN183...region001	BTDB_2025-0001294	21897	GCF0000532	AS.BTDB_2025-0001221_SAMN18335939_1.region003	AS.BTDB_2022-0000829_c00016_GCA_001...region001	AS.BTDB_2024-0000035_contig00002.region005	bacillus_mibig_only_high.gbk	SAMN18336013-SRR13988823	PRJNA715191	SAMN18336013	Not_Applicable	SRX10366509	SRR13988823	ILLUMINA	PAIRED	-	98	97.79	97.55	205	5671316	72345	419836	35.08	99.43	0.14	Bacillus_A	Bacillus_A_wiedmannii	mosaicus(93.140625)	No subspecies	wiedmannii(96.08978271484375)	wiedmannii(96.60415649414062)	0/3()	0/4()	3/3(nheA;nheB;nheC)	4/4(hblA;hblB;hblC;hblD)	0/1()	1/1(sph)	0/5()	0/3()	3/9(bpsD;bpsE;bpsH)	0()	294[No clonal complex](7/7)	Group_II(mosaicus/luti)	B. mosaicus	bcereus	294	5710	High_Quality	NA	NA	NA	NA	NA	NA	NA	NA	NA	NA	NA	NA	NA	NA	NA	NA	Mix	NRP	NRP
AS.BTDB_2025-0001294_c00072_SAMN183...region001	BTDB_2025-0001294	20254	GCF0000586	AS.BTDB_2022-0003275_CP066187.1.region006	AS.BTDB_2022-0001035_MSBQ01000019.1.region001	AS.BTDB_2022-0003713_c00075_GCA_900...region001	bacillus_mibig_only_high.gbk	SAMN18336013-SRR13988823	PRJNA715191	SAMN18336013	Not_Applicable	SRX10366509	SRR13988823	ILLUMINA	PAIRED	-	98	97.79	97.55	205	5671316	72345	419836	35.08	99.43	0.14	Bacillus_A	Bacillus_A_wiedmannii	mosaicus(93.140625)	No subspecies	wiedmannii(96.08978271484375)	wiedmannii(96.60415649414062)	0/3()	0/4()	3/3(nheA;nheB;nheC)	4/4(hblA;hblB;hblC;hblD)	0/1()	1/1(sph)	0/5()	0/3()	3/9(bpsD;bpsE;bpsH)	0()	294[No clonal complex](7/7)	Group_II(mosaicus/luti)	B. mosaicus	bcereus	294	5710	High_Quality	NA	NA	NA	NA	NA	NA	NA	NA	NA	NA	NA	NA	NA	NA	NA	NA	Mix	NRP	NRP
AS.BTDB_2025-0001294_c00093_SAMN183...region001	BTDB_2025-0001294	7471	GCF0000577	BTDB_2022-0002327.2.clustersGCA_002577405.1_Contig_70_cluster_1	AS.BTDB_2022-0002056_c00122_GCA_002...region001	AS.BTDB_2022-0002056_c00122_GCA_002...region001	bacillus_mibig_only_high.gbk	SAMN18336013-SRR13988823	PRJNA715191	SAMN18336013	Not_Applicable	SRX10366509	SRR13988823	ILLUMINA	PAIRED	-	98	97.79	97.55	205	5671316	72345	419836	35.08	99.43	0.14	Bacillus_A	Bacillus_A_wiedmannii	mosaicus(93.140625)	No subspecies	wiedmannii(96.08978271484375)	wiedmannii(96.60415649414062)	0/3()	0/4()	3/3(nheA;nheB;nheC)	4/4(hblA;hblB;hblC;hblD)	0/1()	1/1(sph)	0/5()	0/3()	3/9(bpsD;bpsE;bpsH)	0()	294[No clonal complex](7/7)	Group_II(mosaicus/luti)	B. mosaicus	bcereus	294	5710	High_Quality	NA	NA	NA	NA	NA	NA	NA	NA	NA	NA	NA	NA	NA	NA	NA	NA	Mix	Ribosomal	Ribosomal
AS.BTDB_2025-0001294_c00112_SAMN183...region001	BTDB_2025-0001294	9192	GCF0000460	AS.BTDB_2024-0000062_contig00004.region001	AS.BTDB_2025-0001233_c00140_SAMN183...region001	AS.BTDB_2025-0001588_c00008_SAMN275...region001	bacillus_mibig_only_high.gbk	SAMN18336013-SRR13988823	PRJNA715191	SAMN18336013	Not_Applicable	SRX10366509	SRR13988823	ILLUMINA	PAIRED	-	98	97.79	97.55	205	5671316	72345	419836	35.08	99.43	0.14	Bacillus_A	Bacillus_A_wiedmannii	mosaicus(93.140625)	No subspecies	wiedmannii(96.08978271484375)	wiedmannii(96.60415649414062)	0/3()	0/4()	3/3(nheA;nheB;nheC)	4/4(hblA;hblB;hblC;hblD)	0/1()	1/1(sph)	0/5()	0/3()	3/9(bpsD;bpsE;bpsH)	0()	294[No clonal complex](7/7)	Group_II(mosaicus/luti)	B. mosaicus	bcereus	294	5710	High_Quality	NA	NA	NA	NA	NA	NA	NA	NA	NA	NA	NA	NA	NA	NA	NA	NA	Mix	Others	NRP
AS.BTDB_2025-0001295_c00009_SAMN183...region001	BTDB_2025-0001295	23508	GCF0000534	AS.BTDB_2025-0002089_JAQFTF010000001.region001	AS.BTDB_2025-0002244_JAQFNG010000004.region001	AS.BTDB_2022-0000963_LXLK01000007.1.region001	bacillus_mibig_only_high.gbk	SAMN18336014-SRR13988822	PRJNA715191	SAMN18336014	Not_Applicable	SRX10366510	SRR13988822	ILLUMINA	PAIRED	-	97.65	97.35	97.05	341	5806857	52259	328011	34.99	99.43	0	Bacillus_A	Bacillus_A_wiedmannii	mosaicus(93.13697052001953)	No subspecies	wiedmannii(96.18083953857422)	wiedmannii(96.52452087402344)	0/3()	0/4()	3/3(nheA;nheB;nheC)	4/4(hblA;hblB;hblC;hblD)	0/1()	1/1(sph)	0/5()	0/3()	2/9(bpsE;bpsH)	0()	733[No clonal complex](7/7)	Group_II(mosaicus/luti)	B. mosaicus	bcereus	733	5809	High_Quality	NA	NA	NA	NA	NA	NA	NA	NA	NA	NA	NA	NA	NA	NA	NA	NA	Mix	Ribosomal	Ribosomal
AS.BTDB_2025-0001295_c00022_SAMN183...region001	BTDB_2025-0001295	21863	GCF0001105	BTDB_2022-0000021.2.clustersDRX057099_00002_cluster_2	AS.BTDB_2022-0001704_c00125_GCA_002...region001	AS.BTDB_2022-0000016_DRX057094_00015.region001	bacillus_mibig_only_high.gbk	SAMN18336014-SRR13988822	PRJNA715191	SAMN18336014	Not_Applicable	SRX10366510	SRR13988822	ILLUMINA	PAIRED	-	97.65	97.35	97.05	341	5806857	52259	328011	34.99	99.43	0	Bacillus_A	Bacillus_A_wiedmannii	mosaicus(93.13697052001953)	No subspecies	wiedmannii(96.18083953857422)	wiedmannii(96.52452087402344)	0/3()	0/4()	3/3(nheA;nheB;nheC)	4/4(hblA;hblB;hblC;hblD)	0/1()	1/1(sph)	0/5()	0/3()	2/9(bpsE;bpsH)	0()	733[No clonal complex](7/7)	Group_II(mosaicus/luti)	B. mosaicus	bcereus	733	5809	High_Quality	NA	NA	NA	NA	NA	NA	NA	NA	NA	NA	NA	NA	NA	NA	NA	NA	Mix	Terpene	Terpene
AS.BTDB_2025-0001295_c00031_SAMN183...region001	BTDB_2025-0001295	31880	GCF0000717	AS.BTDB_2025-0003094_c00029_SAMN337...region001	AS.BTDB_2025-0001399_c00109_SAMN228...region001	BTDB_2025-0001295.1.clustersSAMN18336014-SRR13988822_00031_cluster_1	bacillus_mibig_only_high.gbk	SAMN18336014-SRR13988822	PRJNA715191	SAMN18336014	Not_Applicable	SRX10366510	SRR13988822	ILLUMINA	PAIRED	-	97.65	97.35	97.05	341	5806857	52259	328011	34.99	99.43	0	Bacillus_A	Bacillus_A_wiedmannii	mosaicus(93.13697052001953)	No subspecies	wiedmannii(96.18083953857422)	wiedmannii(96.52452087402344)	0/3()	0/4()	3/3(nheA;nheB;nheC)	4/4(hblA;hblB;hblC;hblD)	0/1()	1/1(sph)	0/5()	0/3()	2/9(bpsE;bpsH)	0()	733[No clonal complex](7/7)	Group_II(mosaicus/luti)	B. mosaicus	bcereus	733	5809	High_Quality	NA	NA	NA	NA	NA	NA	NA	NA	NA	NA	NA	NA	NA	NA	NA	NA	Mix	NRP	NRP
AS.BTDB_2025-0001295_c00046_SAMN183...region001	BTDB_2025-0001295	13708	GCF0000364	BTDB_2025-0001412.1.clustersSAMN22842844-SRR16706344_00035_cluster_1	BTDB_2022-0000992.2.clustersLZQW01000079.1_cluster_1	BTDB_2022-0000926.2.clustersLXFM01000022.1_cluster_2	bacillus_mibig_only_high.gbk	SAMN18336014-SRR13988822	PRJNA715191	SAMN18336014	Not_Applicable	SRX10366510	SRR13988822	ILLUMINA	PAIRED	-	97.65	97.35	97.05	341	5806857	52259	328011	34.99	99.43	0	Bacillus_A	Bacillus_A_wiedmannii	mosaicus(93.13697052001953)	No subspecies	wiedmannii(96.18083953857422)	wiedmannii(96.52452087402344)	0/3()	0/4()	3/3(nheA;nheB;nheC)	4/4(hblA;hblB;hblC;hblD)	0/1()	1/1(sph)	0/5()	0/3()	2/9(bpsE;bpsH)	0()	733[No clonal complex](7/7)	Group_II(mosaicus/luti)	B. mosaicus	bcereus	733	5809	High_Quality	NA	NA	NA	NA	NA	NA	NA	NA	NA	NA	NA	NA	NA	NA	NA	NA	MIBiG	Others	Others
AS.BTDB_2025-0001295_c00049_SAMN183...region001	BTDB_2025-0001295	8409	GCF0000559	AS.BTDB_2025-0001226_c00041_SAMN183...region001	AS.BTDB_2025-0001226_c00041_SAMN183...region001	AS.BTDB_2022-0001354_c00068_GCA_002...region001	bacillus_mibig_only_high.gbk	SAMN18336014-SRR13988822	PRJNA715191	SAMN18336014	Not_Applicable	SRX10366510	SRR13988822	ILLUMINA	PAIRED	-	97.65	97.35	97.05	341	5806857	52259	328011	34.99	99.43	0	Bacillus_A	Bacillus_A_wiedmannii	mosaicus(93.13697052001953)	No subspecies	wiedmannii(96.18083953857422)	wiedmannii(96.52452087402344)	0/3()	0/4()	3/3(nheA;nheB;nheC)	4/4(hblA;hblB;hblC;hblD)	0/1()	1/1(sph)	0/5()	0/3()	2/9(bpsE;bpsH)	0()	733[No clonal complex](7/7)	Group_II(mosaicus/luti)	B. mosaicus	bcereus	733	5809	High_Quality	NA	NA	NA	NA	NA	NA	NA	NA	NA	NA	NA	NA	NA	NA	NA	NA	Mix	Ribosomal	Ribosomal
AS.BTDB_2025-0001295_c00061_SAMN183...region001	BTDB_2025-0001295	10273	GCF0000577	BTDB_2022-0002327.2.clustersGCA_002577405.1_Contig_70_cluster_1	AS.BTDB_2022-0000963_LXLK01000056.1.region001	AS.BTDB_2022-0000601_c00019_GCA_000...region002	bacillus_mibig_only_high.gbk	SAMN18336014-SRR13988822	PRJNA715191	SAMN18336014	Not_Applicable	SRX10366510	SRR13988822	ILLUMINA	PAIRED	-	97.65	97.35	97.05	341	5806857	52259	328011	34.99	99.43	0	Bacillus_A	Bacillus_A_wiedmannii	mosaicus(93.13697052001953)	No subspecies	wiedmannii(96.18083953857422)	wiedmannii(96.52452087402344)	0/3()	0/4()	3/3(nheA;nheB;nheC)	4/4(hblA;hblB;hblC;hblD)	0/1()	1/1(sph)	0/5()	0/3()	2/9(bpsE;bpsH)	0()	733[No clonal complex](7/7)	Group_II(mosaicus/luti)	B. mosaicus	bcereus	733	5809	High_Quality	NA	NA	NA	NA	NA	NA	NA	NA	NA	NA	NA	NA	NA	NA	NA	NA	Mix	Ribosomal	Ribosomal
AS.BTDB_2025-0001295_c00062_SAMN183...region001	BTDB_2025-0001295	13076	GCF0000401	AS.BTDB_2022-0002338_c00048_GCA_002...region001	AS.BTDB_2025-0001295_c00062_SAMN183...region001	AS.BTDB_2025-0001295_c00062_SAMN183...region001	bacillus_mibig_only_high.gbk	SAMN18336014-SRR13988822	PRJNA715191	SAMN18336014	Not_Applicable	SRX10366510	SRR13988822	ILLUMINA	PAIRED	-	97.65	97.35	97.05	341	5806857	52259	328011	34.99	99.43	0	Bacillus_A	Bacillus_A_wiedmannii	mosaicus(93.13697052001953)	No subspecies	wiedmannii(96.18083953857422)	wiedmannii(96.52452087402344)	0/3()	0/4()	3/3(nheA;nheB;nheC)	4/4(hblA;hblB;hblC;hblD)	0/1()	1/1(sph)	0/5()	0/3()	2/9(bpsE;bpsH)	0()	733[No clonal complex](7/7)	Group_II(mosaicus/luti)	B. mosaicus	bcereus	733	5809	High_Quality	NA	NA	NA	NA	NA	NA	NA	NA	NA	NA	NA	NA	NA	NA	NA	NA	Mix	Ribosomal	Ribosomal
AS.BTDB_2025-0001295_c00069_SAMN183...region001	BTDB_2025-0001295	17006	GCF0000586	AS.BTDB_2022-0003275_CP066187.1.region006	AS.BTDB_2022-0001035_MSBQ01000019.1.region001	AS.BTDB_2022-0001576_c00032_GCA_002...region001	bacillus_mibig_only_high.gbk	SAMN18336014-SRR13988822	PRJNA715191	SAMN18336014	Not_Applicable	SRX10366510	SRR13988822	ILLUMINA	PAIRED	-	97.65	97.35	97.05	341	5806857	52259	328011	34.99	99.43	0	Bacillus_A	Bacillus_A_wiedmannii	mosaicus(93.13697052001953)	No subspecies	wiedmannii(96.18083953857422)	wiedmannii(96.52452087402344)	0/3()	0/4()	3/3(nheA;nheB;nheC)	4/4(hblA;hblB;hblC;hblD)	0/1()	1/1(sph)	0/5()	0/3()	2/9(bpsE;bpsH)	0()	733[No clonal complex](7/7)	Group_II(mosaicus/luti)	B. mosaicus	bcereus	733	5809	High_Quality	NA	NA	NA	NA	NA	NA	NA	NA	NA	NA	NA	NA	NA	NA	NA	NA	Mix	NRP	NRP
AS.BTDB_2025-0001295_c00074_SAMN183...region001	BTDB_2025-0001295	15553	GCF0000715	AS.BTDB_2025-0004977_JBMEQF010000020.region003	AS.BTDB_2025-0004977_JBMEQF010000020.region003	AS.BTDB_2025-0004977_JBMEQF010000020.region003	bacillus_mibig_only_high.gbk	SAMN18336014-SRR13988822	PRJNA715191	SAMN18336014	Not_Applicable	SRX10366510	SRR13988822	ILLUMINA	PAIRED	-	97.65	97.35	97.05	341	5806857	52259	328011	34.99	99.43	0	Bacillus_A	Bacillus_A_wiedmannii	mosaicus(93.13697052001953)	No subspecies	wiedmannii(96.18083953857422)	wiedmannii(96.52452087402344)	0/3()	0/4()	3/3(nheA;nheB;nheC)	4/4(hblA;hblB;hblC;hblD)	0/1()	1/1(sph)	0/5()	0/3()	2/9(bpsE;bpsH)	0()	733[No clonal complex](7/7)	Group_II(mosaicus/luti)	B. mosaicus	bcereus	733	5809	High_Quality	NA	NA	NA	NA	NA	NA	NA	NA	NA	NA	NA	NA	NA	NA	NA	NA	Mix	Others	Others
AS.BTDB_2025-0001295_c00091_SAMN183...region001	BTDB_2025-0001295	13029	GCF0000532	AS.BTDB_2025-0001221_SAMN18335939_1.region003	AS.BTDB_2022-0000601_c00019_GCA_000...region001	AS.BTDB_2022-0000612_c00016_GCA_000...region003	bacillus_mibig_only_high.gbk	SAMN18336014-SRR13988822	PRJNA715191	SAMN18336014	Not_Applicable	SRX10366510	SRR13988822	ILLUMINA	PAIRED	-	97.65	97.35	97.05	341	5806857	52259	328011	34.99	99.43	0	Bacillus_A	Bacillus_A_wiedmannii	mosaicus(93.13697052001953)	No subspecies	wiedmannii(96.18083953857422)	wiedmannii(96.52452087402344)	0/3()	0/4()	3/3(nheA;nheB;nheC)	4/4(hblA;hblB;hblC;hblD)	0/1()	1/1(sph)	0/5()	0/3()	2/9(bpsE;bpsH)	0()	733[No clonal complex](7/7)	Group_II(mosaicus/luti)	B. mosaicus	bcereus	733	5809	High_Quality	NA	NA	NA	NA	NA	NA	NA	NA	NA	NA	NA	NA	NA	NA	NA	NA	Mix	NRP	NRP
AS.BTDB_2025-0001295_c00094_SAMN183...region001	BTDB_2025-0001295	12618	GCF0000605	AS.BTDB_2025-0000011_barcode11_00022.region001	AS.BTDB_2025-0001274_c00030_SAMN183...region001	AS.BTDB_2025-0004977_JBMEQF010000031.region001	bacillus_mibig_only_high.gbk	SAMN18336014-SRR13988822	PRJNA715191	SAMN18336014	Not_Applicable	SRX10366510	SRR13988822	ILLUMINA	PAIRED	-	97.65	97.35	97.05	341	5806857	52259	328011	34.99	99.43	0	Bacillus_A	Bacillus_A_wiedmannii	mosaicus(93.13697052001953)	No subspecies	wiedmannii(96.18083953857422)	wiedmannii(96.52452087402344)	0/3()	0/4()	3/3(nheA;nheB;nheC)	4/4(hblA;hblB;hblC;hblD)	0/1()	1/1(sph)	0/5()	0/3()	2/9(bpsE;bpsH)	0()	733[No clonal complex](7/7)	Group_II(mosaicus/luti)	B. mosaicus	bcereus	733	5809	High_Quality	NA	NA	NA	NA	NA	NA	NA	NA	NA	NA	NA	NA	NA	NA	NA	NA	Mix	Others	Others
AS.BTDB_2025-0001295_c00156_SAMN183...region001	BTDB_2025-0001295	6673	GCF0000943	BTDB_2022-0001134.2.clustersGCA_002146755.1_Contig_105_cluster_1	AS.BTDB_2022-0002166_c00070_GCA_002...region001	AS.BTDB_2022-0002166_c00070_GCA_002...region001	bacillus_mibig_only_high.gbk	SAMN18336014-SRR13988822	PRJNA715191	SAMN18336014	Not_Applicable	SRX10366510	SRR13988822	ILLUMINA	PAIRED	-	97.65	97.35	97.05	341	5806857	52259	328011	34.99	99.43	0	Bacillus_A	Bacillus_A_wiedmannii	mosaicus(93.13697052001953)	No subspecies	wiedmannii(96.18083953857422)	wiedmannii(96.52452087402344)	0/3()	0/4()	3/3(nheA;nheB;nheC)	4/4(hblA;hblB;hblC;hblD)	0/1()	1/1(sph)	0/5()	0/3()	2/9(bpsE;bpsH)	0()	733[No clonal complex](7/7)	Group_II(mosaicus/luti)	B. mosaicus	bcereus	733	5809	High_Quality	NA	NA	NA	NA	NA	NA	NA	NA	NA	NA	NA	NA	NA	NA	NA	NA	MIBiG	NRP	NRP
AS.BTDB_2025-0001296_SAMN18336015_1.region001	BTDB_2025-0001296	64863	GCF0000602	AS.BTDB_2022-0000660_c00035_GCA_000...region001	AS.BTDB_2022-0000836_c00119_GCA_001...region001	AS.BTDB_2025-0001296_SAMN18336015_1.region001	bacillus_mibig_only_high.gbk	SAMN18336015	PRJNA715191,PRJNA1010762	SAMN18336015	Not_Applicable	SRX10366315,SRX21515695	SRR13989017,SRR25793414	ILLUMINA,OXFORD_NANOPORE	PAIRED,SINGLE	Hybrid_assembly	98.43	98.39	98.36	22	6648089	886578	3005069	34.88	99.43	0	Bacillus_A	Bacillus_A_bombysepticus	cereus s.s.(98.54663848876953)	No subspecies	frankland(98.54663848876953)	cereus(96.8358383178711)	0/3()	0/4()	3/3(nheA;nheB;nheC)	4/4(hblA;hblB;hblC;hblD)	1/1(cytK-2)	1/1(sph)	0/5()	0/3()	1/9(bpsE)	21(Cry1-like;Cry1Aa6;Cry1Aa8;Cry1Ab-like;Cry1Ab12/Cry1Ab13/Cry1Ab15/Cry1Ab23/Cry1Ab25/Cry1Ab29/Cry1Ab3/Cry1Ab4/Cry1Ab9;Cry1Ab33;Cry1Af1;Cry1Ca10;Cry1Ca11;Cry1Ca2;Cry1Ca6_1;Cry1Cb-like;Cry1Cb3;Cry1Da1/Cry1Da2;Cry1H-like;Cry1I-like;Cry1Ia10/Cry1Ia14/Cry1Ia19/Cry1Ia2/Cry1Ia34/Cry1Ia36/Cry1Ia39/Cry1Ia40;Cry2Ah4;Cry9Da2;Cry9Ea1/Cry9Ea2/Cry9Ea9;Vip3Aa53)	15[ST-8 complex](7/7)	Group_IV(cereus_sensu_stricto)	B. cereus s.s. biovar Thuringiensis; B. Thuringiensis	bcereus	15	6763	High_Quality	NA	NA	NA	NA	NA	NA	NA	NA	NA	NA	NA	NA	NA	NA	NA	NA	MIBiG	NRP	NRP
AS.BTDB_2025-0001296_SAMN18336015_1.region002	BTDB_2025-0001296	47158	GCF0000586	AS.BTDB_2022-0003275_CP066187.1.region006	AS.BTDB_2022-0000437_ERX7006806_00015.region001	AS.BTDB_2022-0000258_ERX2274675_00017.region001	bacillus_mibig_only_high.gbk	SAMN18336015	PRJNA715191,PRJNA1010762	SAMN18336015	Not_Applicable	SRX10366315,SRX21515695	SRR13989017,SRR25793414	ILLUMINA,OXFORD_NANOPORE	PAIRED,SINGLE	Hybrid_assembly	98.43	98.39	98.36	22	6648089	886578	3005069	34.88	99.43	0	Bacillus_A	Bacillus_A_bombysepticus	cereus s.s.(98.54663848876953)	No subspecies	frankland(98.54663848876953)	cereus(96.8358383178711)	0/3()	0/4()	3/3(nheA;nheB;nheC)	4/4(hblA;hblB;hblC;hblD)	1/1(cytK-2)	1/1(sph)	0/5()	0/3()	1/9(bpsE)	21(Cry1-like;Cry1Aa6;Cry1Aa8;Cry1Ab-like;Cry1Ab12/Cry1Ab13/Cry1Ab15/Cry1Ab23/Cry1Ab25/Cry1Ab29/Cry1Ab3/Cry1Ab4/Cry1Ab9;Cry1Ab33;Cry1Af1;Cry1Ca10;Cry1Ca11;Cry1Ca2;Cry1Ca6_1;Cry1Cb-like;Cry1Cb3;Cry1Da1/Cry1Da2;Cry1H-like;Cry1I-like;Cry1Ia10/Cry1Ia14/Cry1Ia19/Cry1Ia2/Cry1Ia34/Cry1Ia36/Cry1Ia39/Cry1Ia40;Cry2Ah4;Cry9Da2;Cry9Ea1/Cry9Ea2/Cry9Ea9;Vip3Aa53)	15[ST-8 complex](7/7)	Group_IV(cereus_sensu_stricto)	B. cereus s.s. biovar Thuringiensis; B. Thuringiensis	bcereus	15	6763	High_Quality	NA	NA	NA	NA	NA	NA	NA	NA	NA	NA	NA	NA	NA	NA	NA	NA	Mix	NRP	NRP
AS.BTDB_2025-0001296_SAMN18336015_1.region003	BTDB_2025-0001296	13159	GCF0000364	BTDB_2025-0001412.1.clustersSAMN22842844-SRR16706344_00035_cluster_1	BTDB_2025-0003473.1.clustersSAMN36379299-GCA_031157435.1_Contig_13_cluster_3	BTDB_2025-0003473.1.clustersSAMN36379299-GCA_031157435.1_Contig_13_cluster_3	bacillus_mibig_only_high.gbk	SAMN18336015	PRJNA715191,PRJNA1010762	SAMN18336015	Not_Applicable	SRX10366315,SRX21515695	SRR13989017,SRR25793414	ILLUMINA,OXFORD_NANOPORE	PAIRED,SINGLE	Hybrid_assembly	98.43	98.39	98.36	22	6648089	886578	3005069	34.88	99.43	0	Bacillus_A	Bacillus_A_bombysepticus	cereus s.s.(98.54663848876953)	No subspecies	frankland(98.54663848876953)	cereus(96.8358383178711)	0/3()	0/4()	3/3(nheA;nheB;nheC)	4/4(hblA;hblB;hblC;hblD)	1/1(cytK-2)	1/1(sph)	0/5()	0/3()	1/9(bpsE)	21(Cry1-like;Cry1Aa6;Cry1Aa8;Cry1Ab-like;Cry1Ab12/Cry1Ab13/Cry1Ab15/Cry1Ab23/Cry1Ab25/Cry1Ab29/Cry1Ab3/Cry1Ab4/Cry1Ab9;Cry1Ab33;Cry1Af1;Cry1Ca10;Cry1Ca11;Cry1Ca2;Cry1Ca6_1;Cry1Cb-like;Cry1Cb3;Cry1Da1/Cry1Da2;Cry1H-like;Cry1I-like;Cry1Ia10/Cry1Ia14/Cry1Ia19/Cry1Ia2/Cry1Ia34/Cry1Ia36/Cry1Ia39/Cry1Ia40;Cry2Ah4;Cry9Da2;Cry9Ea1/Cry9Ea2/Cry9Ea9;Vip3Aa53)	15[ST-8 complex](7/7)	Group_IV(cereus_sensu_stricto)	B. cereus s.s. biovar Thuringiensis; B. Thuringiensis	bcereus	15	6763	High_Quality	NA	NA	NA	NA	NA	NA	NA	NA	NA	NA	NA	NA	NA	NA	NA	NA	MIBiG	Others	Others
AS.BTDB_2025-0001296_SAMN18336015_1.region004	BTDB_2025-0001296	23507	GCF0000534	AS.BTDB_2025-0002089_JAQFTF010000001.region001	AS.BTDB_2025-0004347_c00014_SAMN423...region001	AS.BTDB_2022-0000050_DRX205302_00010.region001	bacillus_mibig_only_high.gbk	SAMN18336015	PRJNA715191,PRJNA1010762	SAMN18336015	Not_Applicable	SRX10366315,SRX21515695	SRR13989017,SRR25793414	ILLUMINA,OXFORD_NANOPORE	PAIRED,SINGLE	Hybrid_assembly	98.43	98.39	98.36	22	6648089	886578	3005069	34.88	99.43	0	Bacillus_A	Bacillus_A_bombysepticus	cereus s.s.(98.54663848876953)	No subspecies	frankland(98.54663848876953)	cereus(96.8358383178711)	0/3()	0/4()	3/3(nheA;nheB;nheC)	4/4(hblA;hblB;hblC;hblD)	1/1(cytK-2)	1/1(sph)	0/5()	0/3()	1/9(bpsE)	21(Cry1-like;Cry1Aa6;Cry1Aa8;Cry1Ab-like;Cry1Ab12/Cry1Ab13/Cry1Ab15/Cry1Ab23/Cry1Ab25/Cry1Ab29/Cry1Ab3/Cry1Ab4/Cry1Ab9;Cry1Ab33;Cry1Af1;Cry1Ca10;Cry1Ca11;Cry1Ca2;Cry1Ca6_1;Cry1Cb-like;Cry1Cb3;Cry1Da1/Cry1Da2;Cry1H-like;Cry1I-like;Cry1Ia10/Cry1Ia14/Cry1Ia19/Cry1Ia2/Cry1Ia34/Cry1Ia36/Cry1Ia39/Cry1Ia40;Cry2Ah4;Cry9Da2;Cry9Ea1/Cry9Ea2/Cry9Ea9;Vip3Aa53)	15[ST-8 complex](7/7)	Group_IV(cereus_sensu_stricto)	B. cereus s.s. biovar Thuringiensis; B. Thuringiensis	bcereus	15	6763	High_Quality	NA	NA	NA	NA	NA	NA	NA	NA	NA	NA	NA	NA	NA	NA	NA	NA	Mix	Ribosomal	Ribosomal
AS.BTDB_2025-0001296_SAMN18336015_1.region005	BTDB_2025-0001296	43582	GCF0000413	AS.BTDB_2022-0002214_c00006_GCA_002...region001	AS.BTDB_2022-0000045_DRX150697_00002.region001	AS.BTDB_2022-0001173_c00163_GCA_002...region001	bacillus_mibig_only_high.gbk	SAMN18336015	PRJNA715191,PRJNA1010762	SAMN18336015	Not_Applicable	SRX10366315,SRX21515695	SRR13989017,SRR25793414	ILLUMINA,OXFORD_NANOPORE	PAIRED,SINGLE	Hybrid_assembly	98.43	98.39	98.36	22	6648089	886578	3005069	34.88	99.43	0	Bacillus_A	Bacillus_A_bombysepticus	cereus s.s.(98.54663848876953)	No subspecies	frankland(98.54663848876953)	cereus(96.8358383178711)	0/3()	0/4()	3/3(nheA;nheB;nheC)	4/4(hblA;hblB;hblC;hblD)	1/1(cytK-2)	1/1(sph)	0/5()	0/3()	1/9(bpsE)	21(Cry1-like;Cry1Aa6;Cry1Aa8;Cry1Ab-like;Cry1Ab12/Cry1Ab13/Cry1Ab15/Cry1Ab23/Cry1Ab25/Cry1Ab29/Cry1Ab3/Cry1Ab4/Cry1Ab9;Cry1Ab33;Cry1Af1;Cry1Ca10;Cry1Ca11;Cry1Ca2;Cry1Ca6_1;Cry1Cb-like;Cry1Cb3;Cry1Da1/Cry1Da2;Cry1H-like;Cry1I-like;Cry1Ia10/Cry1Ia14/Cry1Ia19/Cry1Ia2/Cry1Ia34/Cry1Ia36/Cry1Ia39/Cry1Ia40;Cry2Ah4;Cry9Da2;Cry9Ea1/Cry9Ea2/Cry9Ea9;Vip3Aa53)	15[ST-8 complex](7/7)	Group_IV(cereus_sensu_stricto)	B. cereus s.s. biovar Thuringiensis; B. Thuringiensis	bcereus	15	6763	High_Quality	NA	NA	NA	NA	NA	NA	NA	NA	NA	NA	NA	NA	NA	NA	NA	NA	MIBiG	NRP	NRP
AS.BTDB_2025-0001296_SAMN18336015_3.region001	BTDB_2025-0001296	47044	GCF0000532	AS.BTDB_2025-0001221_SAMN18335939_1.region003	AS.BTDB_2025-0001221_SAMN18335939_1.region003	AS.BTDB_2025-0003495_CP130743.1.region007	bacillus_mibig_only_high.gbk	SAMN18336015	PRJNA715191,PRJNA1010762	SAMN18336015	Not_Applicable	SRX10366315,SRX21515695	SRR13989017,SRR25793414	ILLUMINA,OXFORD_NANOPORE	PAIRED,SINGLE	Hybrid_assembly	98.43	98.39	98.36	22	6648089	886578	3005069	34.88	99.43	0	Bacillus_A	Bacillus_A_bombysepticus	cereus s.s.(98.54663848876953)	No subspecies	frankland(98.54663848876953)	cereus(96.8358383178711)	0/3()	0/4()	3/3(nheA;nheB;nheC)	4/4(hblA;hblB;hblC;hblD)	1/1(cytK-2)	1/1(sph)	0/5()	0/3()	1/9(bpsE)	21(Cry1-like;Cry1Aa6;Cry1Aa8;Cry1Ab-like;Cry1Ab12/Cry1Ab13/Cry1Ab15/Cry1Ab23/Cry1Ab25/Cry1Ab29/Cry1Ab3/Cry1Ab4/Cry1Ab9;Cry1Ab33;Cry1Af1;Cry1Ca10;Cry1Ca11;Cry1Ca2;Cry1Ca6_1;Cry1Cb-like;Cry1Cb3;Cry1Da1/Cry1Da2;Cry1H-like;Cry1I-like;Cry1Ia10/Cry1Ia14/Cry1Ia19/Cry1Ia2/Cry1Ia34/Cry1Ia36/Cry1Ia39/Cry1Ia40;Cry2Ah4;Cry9Da2;Cry9Ea1/Cry9Ea2/Cry9Ea9;Vip3Aa53)	15[ST-8 complex](7/7)	Group_IV(cereus_sensu_stricto)	B. cereus s.s. biovar Thuringiensis; B. Thuringiensis	bcereus	15	6763	High_Quality	NA	NA	NA	NA	NA	NA	NA	NA	NA	NA	NA	NA	NA	NA	NA	NA	Mix	NRP	NRP
AS.BTDB_2025-0001296_SAMN18336015_3.region002	BTDB_2025-0001296	8331	GCF0000577	BTDB_2022-0002327.2.clustersGCA_002577405.1_Contig_70_cluster_1	AS.BTDB_2025-0002129_JAQFRR010000006.region002	AS.BTDB_2022-0000258_ERX2274675_00034.region001	bacillus_mibig_only_high.gbk	SAMN18336015	PRJNA715191,PRJNA1010762	SAMN18336015	Not_Applicable	SRX10366315,SRX21515695	SRR13989017,SRR25793414	ILLUMINA,OXFORD_NANOPORE	PAIRED,SINGLE	Hybrid_assembly	98.43	98.39	98.36	22	6648089	886578	3005069	34.88	99.43	0	Bacillus_A	Bacillus_A_bombysepticus	cereus s.s.(98.54663848876953)	No subspecies	frankland(98.54663848876953)	cereus(96.8358383178711)	0/3()	0/4()	3/3(nheA;nheB;nheC)	4/4(hblA;hblB;hblC;hblD)	1/1(cytK-2)	1/1(sph)	0/5()	0/3()	1/9(bpsE)	21(Cry1-like;Cry1Aa6;Cry1Aa8;Cry1Ab-like;Cry1Ab12/Cry1Ab13/Cry1Ab15/Cry1Ab23/Cry1Ab25/Cry1Ab29/Cry1Ab3/Cry1Ab4/Cry1Ab9;Cry1Ab33;Cry1Af1;Cry1Ca10;Cry1Ca11;Cry1Ca2;Cry1Ca6_1;Cry1Cb-like;Cry1Cb3;Cry1Da1/Cry1Da2;Cry1H-like;Cry1I-like;Cry1Ia10/Cry1Ia14/Cry1Ia19/Cry1Ia2/Cry1Ia34/Cry1Ia36/Cry1Ia39/Cry1Ia40;Cry2Ah4;Cry9Da2;Cry9Ea1/Cry9Ea2/Cry9Ea9;Vip3Aa53)	15[ST-8 complex](7/7)	Group_IV(cereus_sensu_stricto)	B. cereus s.s. biovar Thuringiensis; B. Thuringiensis	bcereus	15	6763	High_Quality	NA	NA	NA	NA	NA	NA	NA	NA	NA	NA	NA	NA	NA	NA	NA	NA	Mix	Ribosomal	Ribosomal
AS.BTDB_2025-0001296_SAMN18336015_3.region003	BTDB_2025-0001296	10321	GCF0000559	AS.BTDB_2025-0001226_c00041_SAMN183...region001	AS.BTDB_2022-0001993_c00037_GCA_002...region001	AS.BTDB_2025-0001243_SAMN18335963_3.region003	bacillus_mibig_only_high.gbk	SAMN18336015	PRJNA715191,PRJNA1010762	SAMN18336015	Not_Applicable	SRX10366315,SRX21515695	SRR13989017,SRR25793414	ILLUMINA,OXFORD_NANOPORE	PAIRED,SINGLE	Hybrid_assembly	98.43	98.39	98.36	22	6648089	886578	3005069	34.88	99.43	0	Bacillus_A	Bacillus_A_bombysepticus	cereus s.s.(98.54663848876953)	No subspecies	frankland(98.54663848876953)	cereus(96.8358383178711)	0/3()	0/4()	3/3(nheA;nheB;nheC)	4/4(hblA;hblB;hblC;hblD)	1/1(cytK-2)	1/1(sph)	0/5()	0/3()	1/9(bpsE)	21(Cry1-like;Cry1Aa6;Cry1Aa8;Cry1Ab-like;Cry1Ab12/Cry1Ab13/Cry1Ab15/Cry1Ab23/Cry1Ab25/Cry1Ab29/Cry1Ab3/Cry1Ab4/Cry1Ab9;Cry1Ab33;Cry1Af1;Cry1Ca10;Cry1Ca11;Cry1Ca2;Cry1Ca6_1;Cry1Cb-like;Cry1Cb3;Cry1Da1/Cry1Da2;Cry1H-like;Cry1I-like;Cry1Ia10/Cry1Ia14/Cry1Ia19/Cry1Ia2/Cry1Ia34/Cry1Ia36/Cry1Ia39/Cry1Ia40;Cry2Ah4;Cry9Da2;Cry9Ea1/Cry9Ea2/Cry9Ea9;Vip3Aa53)	15[ST-8 complex](7/7)	Group_IV(cereus_sensu_stricto)	B. cereus s.s. biovar Thuringiensis; B. Thuringiensis	bcereus	15	6763	High_Quality	NA	NA	NA	NA	NA	NA	NA	NA	NA	NA	NA	NA	NA	NA	NA	NA	Mix	Ribosomal	Ribosomal
AS.BTDB_2025-0001296_SAMN18336015_3.region004	BTDB_2025-0001296	25239	GCF0000605	AS.BTDB_2025-0000011_barcode11_00022.region001	AS.BTDB_2022-0005103_SRX2501032_00072.region001	AS.BTDB_2022-0000836_c00020_GCA_001...region002	bacillus_mibig_only_high.gbk	SAMN18336015	PRJNA715191,PRJNA1010762	SAMN18336015	Not_Applicable	SRX10366315,SRX21515695	SRR13989017,SRR25793414	ILLUMINA,OXFORD_NANOPORE	PAIRED,SINGLE	Hybrid_assembly	98.43	98.39	98.36	22	6648089	886578	3005069	34.88	99.43	0	Bacillus_A	Bacillus_A_bombysepticus	cereus s.s.(98.54663848876953)	No subspecies	frankland(98.54663848876953)	cereus(96.8358383178711)	0/3()	0/4()	3/3(nheA;nheB;nheC)	4/4(hblA;hblB;hblC;hblD)	1/1(cytK-2)	1/1(sph)	0/5()	0/3()	1/9(bpsE)	21(Cry1-like;Cry1Aa6;Cry1Aa8;Cry1Ab-like;Cry1Ab12/Cry1Ab13/Cry1Ab15/Cry1Ab23/Cry1Ab25/Cry1Ab29/Cry1Ab3/Cry1Ab4/Cry1Ab9;Cry1Ab33;Cry1Af1;Cry1Ca10;Cry1Ca11;Cry1Ca2;Cry1Ca6_1;Cry1Cb-like;Cry1Cb3;Cry1Da1/Cry1Da2;Cry1H-like;Cry1I-like;Cry1Ia10/Cry1Ia14/Cry1Ia19/Cry1Ia2/Cry1Ia34/Cry1Ia36/Cry1Ia39/Cry1Ia40;Cry2Ah4;Cry9Da2;Cry9Ea1/Cry9Ea2/Cry9Ea9;Vip3Aa53)	15[ST-8 complex](7/7)	Group_IV(cereus_sensu_stricto)	B. cereus s.s. biovar Thuringiensis; B. Thuringiensis	bcereus	15	6763	High_Quality	NA	NA	NA	NA	NA	NA	NA	NA	NA	NA	NA	NA	NA	NA	NA	NA	Mix	Others	Others
AS.BTDB_2025-0001296_SAMN18336015_4.region001	BTDB_2025-0001296	21896	GCF0001105	BTDB_2022-0000021.2.clustersDRX057099_00002_cluster_2	AS.BTDB_2022-0002002_c00009_GCA_002...region001	AS.BTDB_2022-0000050_DRX205302_00009.region001	bacillus_mibig_only_high.gbk	SAMN18336015	PRJNA715191,PRJNA1010762	SAMN18336015	Not_Applicable	SRX10366315,SRX21515695	SRR13989017,SRR25793414	ILLUMINA,OXFORD_NANOPORE	PAIRED,SINGLE	Hybrid_assembly	98.43	98.39	98.36	22	6648089	886578	3005069	34.88	99.43	0	Bacillus_A	Bacillus_A_bombysepticus	cereus s.s.(98.54663848876953)	No subspecies	frankland(98.54663848876953)	cereus(96.8358383178711)	0/3()	0/4()	3/3(nheA;nheB;nheC)	4/4(hblA;hblB;hblC;hblD)	1/1(cytK-2)	1/1(sph)	0/5()	0/3()	1/9(bpsE)	21(Cry1-like;Cry1Aa6;Cry1Aa8;Cry1Ab-like;Cry1Ab12/Cry1Ab13/Cry1Ab15/Cry1Ab23/Cry1Ab25/Cry1Ab29/Cry1Ab3/Cry1Ab4/Cry1Ab9;Cry1Ab33;Cry1Af1;Cry1Ca10;Cry1Ca11;Cry1Ca2;Cry1Ca6_1;Cry1Cb-like;Cry1Cb3;Cry1Da1/Cry1Da2;Cry1H-like;Cry1I-like;Cry1Ia10/Cry1Ia14/Cry1Ia19/Cry1Ia2/Cry1Ia34/Cry1Ia36/Cry1Ia39/Cry1Ia40;Cry2Ah4;Cry9Da2;Cry9Ea1/Cry9Ea2/Cry9Ea9;Vip3Aa53)	15[ST-8 complex](7/7)	Group_IV(cereus_sensu_stricto)	B. cereus s.s. biovar Thuringiensis; B. Thuringiensis	bcereus	15	6763	High_Quality	NA	NA	NA	NA	NA	NA	NA	NA	NA	NA	NA	NA	NA	NA	NA	NA	Mix	Terpene	Terpene
AS.BTDB_2025-0001296_SAMN18336015_5.region001	BTDB_2025-0001296	77293	GCF0000716	AS.BTDB_2025-0001878_c00005_SAMN313...region001	AS.BTDB_2025-0001353_SAMN18336074_1.region002	AS.BTDB_2025-0001301_SAMN18336020_6.region002	bacillus_mibig_only_high.gbk	SAMN18336015	PRJNA715191,PRJNA1010762	SAMN18336015	Not_Applicable	SRX10366315,SRX21515695	SRR13989017,SRR25793414	ILLUMINA,OXFORD_NANOPORE	PAIRED,SINGLE	Hybrid_assembly	98.43	98.39	98.36	22	6648089	886578	3005069	34.88	99.43	0	Bacillus_A	Bacillus_A_bombysepticus	cereus s.s.(98.54663848876953)	No subspecies	frankland(98.54663848876953)	cereus(96.8358383178711)	0/3()	0/4()	3/3(nheA;nheB;nheC)	4/4(hblA;hblB;hblC;hblD)	1/1(cytK-2)	1/1(sph)	0/5()	0/3()	1/9(bpsE)	21(Cry1-like;Cry1Aa6;Cry1Aa8;Cry1Ab-like;Cry1Ab12/Cry1Ab13/Cry1Ab15/Cry1Ab23/Cry1Ab25/Cry1Ab29/Cry1Ab3/Cry1Ab4/Cry1Ab9;Cry1Ab33;Cry1Af1;Cry1Ca10;Cry1Ca11;Cry1Ca2;Cry1Ca6_1;Cry1Cb-like;Cry1Cb3;Cry1Da1/Cry1Da2;Cry1H-like;Cry1I-like;Cry1Ia10/Cry1Ia14/Cry1Ia19/Cry1Ia2/Cry1Ia34/Cry1Ia36/Cry1Ia39/Cry1Ia40;Cry2Ah4;Cry9Da2;Cry9Ea1/Cry9Ea2/Cry9Ea9;Vip3Aa53)	15[ST-8 complex](7/7)	Group_IV(cereus_sensu_stricto)	B. cereus s.s. biovar Thuringiensis; B. Thuringiensis	bcereus	15	6763	High_Quality	NA	NA	NA	NA	NA	NA	NA	NA	NA	NA	NA	NA	NA	NA	NA	NA	MIBiG	Others	Others
AS.BTDB_2025-0001296_SAMN18336015_5.region002	BTDB_2025-0001296	21380	GCF0000677	AS.BTDB_2025-0003397_c00002_SAMN343...region001	AS.BTDB_2022-0000440_ERX7006810_00065.region001	AS.BTDB_2025-0001296_SAMN18336015_5.region002	bacillus_mibig_only_high.gbk	SAMN18336015	PRJNA715191,PRJNA1010762	SAMN18336015	Not_Applicable	SRX10366315,SRX21515695	SRR13989017,SRR25793414	ILLUMINA,OXFORD_NANOPORE	PAIRED,SINGLE	Hybrid_assembly	98.43	98.39	98.36	22	6648089	886578	3005069	34.88	99.43	0	Bacillus_A	Bacillus_A_bombysepticus	cereus s.s.(98.54663848876953)	No subspecies	frankland(98.54663848876953)	cereus(96.8358383178711)	0/3()	0/4()	3/3(nheA;nheB;nheC)	4/4(hblA;hblB;hblC;hblD)	1/1(cytK-2)	1/1(sph)	0/5()	0/3()	1/9(bpsE)	21(Cry1-like;Cry1Aa6;Cry1Aa8;Cry1Ab-like;Cry1Ab12/Cry1Ab13/Cry1Ab15/Cry1Ab23/Cry1Ab25/Cry1Ab29/Cry1Ab3/Cry1Ab4/Cry1Ab9;Cry1Ab33;Cry1Af1;Cry1Ca10;Cry1Ca11;Cry1Ca2;Cry1Ca6_1;Cry1Cb-like;Cry1Cb3;Cry1Da1/Cry1Da2;Cry1H-like;Cry1I-like;Cry1Ia10/Cry1Ia14/Cry1Ia19/Cry1Ia2/Cry1Ia34/Cry1Ia36/Cry1Ia39/Cry1Ia40;Cry2Ah4;Cry9Da2;Cry9Ea1/Cry9Ea2/Cry9Ea9;Vip3Aa53)	15[ST-8 complex](7/7)	Group_IV(cereus_sensu_stricto)	B. cereus s.s. biovar Thuringiensis; B. Thuringiensis	bcereus	15	6763	High_Quality	NA	NA	NA	NA	NA	NA	NA	NA	NA	NA	NA	NA	NA	NA	NA	NA	Mix	Ribosomal	Ribosomal
AS.BTDB_2025-0001296_SAMN18336015_5.region003	BTDB_2025-0001296	20495	GCF0000644	AS.BTDB_2022-0000360_ERX463601_00053.region001	AS.BTDB_2025-0001296_SAMN18336015_5.region003	AS.BTDB_2025-0001296_SAMN18336015_5.region003	bacillus_mibig_only_high.gbk	SAMN18336015	PRJNA715191,PRJNA1010762	SAMN18336015	Not_Applicable	SRX10366315,SRX21515695	SRR13989017,SRR25793414	ILLUMINA,OXFORD_NANOPORE	PAIRED,SINGLE	Hybrid_assembly	98.43	98.39	98.36	22	6648089	886578	3005069	34.88	99.43	0	Bacillus_A	Bacillus_A_bombysepticus	cereus s.s.(98.54663848876953)	No subspecies	frankland(98.54663848876953)	cereus(96.8358383178711)	0/3()	0/4()	3/3(nheA;nheB;nheC)	4/4(hblA;hblB;hblC;hblD)	1/1(cytK-2)	1/1(sph)	0/5()	0/3()	1/9(bpsE)	21(Cry1-like;Cry1Aa6;Cry1Aa8;Cry1Ab-like;Cry1Ab12/Cry1Ab13/Cry1Ab15/Cry1Ab23/Cry1Ab25/Cry1Ab29/Cry1Ab3/Cry1Ab4/Cry1Ab9;Cry1Ab33;Cry1Af1;Cry1Ca10;Cry1Ca11;Cry1Ca2;Cry1Ca6_1;Cry1Cb-like;Cry1Cb3;Cry1Da1/Cry1Da2;Cry1H-like;Cry1I-like;Cry1Ia10/Cry1Ia14/Cry1Ia19/Cry1Ia2/Cry1Ia34/Cry1Ia36/Cry1Ia39/Cry1Ia40;Cry2Ah4;Cry9Da2;Cry9Ea1/Cry9Ea2/Cry9Ea9;Vip3Aa53)	15[ST-8 complex](7/7)	Group_IV(cereus_sensu_stricto)	B. cereus s.s. biovar Thuringiensis; B. Thuringiensis	bcereus	15	6763	High_Quality	NA	NA	NA	NA	NA	NA	NA	NA	NA	NA	NA	NA	NA	NA	NA	NA	Mix	Ribosomal	Ribosomal
AS.BTDB_2025-0001296_SAMN18336015_5.region004	BTDB_2025-0001296	33232	GCF0000716	AS.BTDB_2025-0001878_c00005_SAMN313...region001	AS.BTDB_2025-0001353_SAMN18336074_1.region002	AS.BTDB_2025-0001301_SAMN18336020_6.region002	bacillus_mibig_only_high.gbk	SAMN18336015	PRJNA715191,PRJNA1010762	SAMN18336015	Not_Applicable	SRX10366315,SRX21515695	SRR13989017,SRR25793414	ILLUMINA,OXFORD_NANOPORE	PAIRED,SINGLE	Hybrid_assembly	98.43	98.39	98.36	22	6648089	886578	3005069	34.88	99.43	0	Bacillus_A	Bacillus_A_bombysepticus	cereus s.s.(98.54663848876953)	No subspecies	frankland(98.54663848876953)	cereus(96.8358383178711)	0/3()	0/4()	3/3(nheA;nheB;nheC)	4/4(hblA;hblB;hblC;hblD)	1/1(cytK-2)	1/1(sph)	0/5()	0/3()	1/9(bpsE)	21(Cry1-like;Cry1Aa6;Cry1Aa8;Cry1Ab-like;Cry1Ab12/Cry1Ab13/Cry1Ab15/Cry1Ab23/Cry1Ab25/Cry1Ab29/Cry1Ab3/Cry1Ab4/Cry1Ab9;Cry1Ab33;Cry1Af1;Cry1Ca10;Cry1Ca11;Cry1Ca2;Cry1Ca6_1;Cry1Cb-like;Cry1Cb3;Cry1Da1/Cry1Da2;Cry1H-like;Cry1I-like;Cry1Ia10/Cry1Ia14/Cry1Ia19/Cry1Ia2/Cry1Ia34/Cry1Ia36/Cry1Ia39/Cry1Ia40;Cry2Ah4;Cry9Da2;Cry9Ea1/Cry9Ea2/Cry9Ea9;Vip3Aa53)	15[ST-8 complex](7/7)	Group_IV(cereus_sensu_stricto)	B. cereus s.s. biovar Thuringiensis; B. Thuringiensis	bcereus	15	6763	High_Quality	NA	NA	NA	NA	NA	NA	NA	NA	NA	NA	NA	NA	NA	NA	NA	NA	MIBiG	NRP	Others
AS.BTDB_2025-0001297_SAMN18336016_1.region001	BTDB_2025-0001297	42153	GCF0000413	AS.BTDB_2022-0002214_c00006_GCA_002...region001	AS.BTDB_2022-0000045_DRX150697_00002.region001	AS.BTDB_2022-0000599_c00010_GCA_000...region001	bacillus_mibig_only_high.gbk	SAMN18336016	PRJNA715191,PRJNA1010762	SAMN18336016	Not_Applicable	SRX10366316,SRX21515696	SRR13989016,SRR25793413	ILLUMINA,OXFORD_NANOPORE	PAIRED,SINGLE	Hybrid_assembly	98.68	98.64	98.62	17	6580188	3860115	3860115	34.9	99.43	0	Bacillus_A	Bacillus_A_bombysepticus	cereus s.s.(98.59033203125)	No subspecies	frankland(98.59033203125)	cereus(96.81138610839844)	0/3()	0/4()	3/3(nheA;nheB;nheC)	4/4(hblA;hblB;hblC;hblD)	1/1(cytK-2)	1/1(sph)	0/5()	0/3()	1/9(bpsE)	18(Cry1-like;Cry1Aa12/Cry1Aa25/Cry1Aa3;Cry1Aa24;Cry1Aa8;Cry1Ab-like;Cry1Ab33;Cry1Ca10;Cry1Ca11;Cry1Ca2;Cry1Ca6_1;Cry1Cb-like;Cry1Cb3;Cry1Da1/Cry1Da2;Cry1H-like;Cry1I-like;Cry1Ia10/Cry1Ia14/Cry1Ia19/Cry1Ia2/Cry1Ia34/Cry1Ia36/Cry1Ia39/Cry1Ia40;Cry2Ah4;Vip3Aa53)	15[ST-8 complex](7/7)	Group_IV(cereus_sensu_stricto)	B. cereus s.s. biovar Thuringiensis; B. Thuringiensis	bcereus	15	6708	High_Quality	NA	NA	NA	NA	NA	NA	NA	NA	NA	NA	NA	NA	NA	NA	NA	NA	MIBiG	NRP	NRP
AS.BTDB_2025-0001297_SAMN18336016_1.region002	BTDB_2025-0001297	23507	GCF0000534	AS.BTDB_2025-0002089_JAQFTF010000001.region001	AS.BTDB_2025-0004347_c00014_SAMN423...region001	AS.BTDB_2022-0000050_DRX205302_00010.region001	bacillus_mibig_only_high.gbk	SAMN18336016	PRJNA715191,PRJNA1010762	SAMN18336016	Not_Applicable	SRX10366316,SRX21515696	SRR13989016,SRR25793413	ILLUMINA,OXFORD_NANOPORE	PAIRED,SINGLE	Hybrid_assembly	98.68	98.64	98.62	17	6580188	3860115	3860115	34.9	99.43	0	Bacillus_A	Bacillus_A_bombysepticus	cereus s.s.(98.59033203125)	No subspecies	frankland(98.59033203125)	cereus(96.81138610839844)	0/3()	0/4()	3/3(nheA;nheB;nheC)	4/4(hblA;hblB;hblC;hblD)	1/1(cytK-2)	1/1(sph)	0/5()	0/3()	1/9(bpsE)	18(Cry1-like;Cry1Aa12/Cry1Aa25/Cry1Aa3;Cry1Aa24;Cry1Aa8;Cry1Ab-like;Cry1Ab33;Cry1Ca10;Cry1Ca11;Cry1Ca2;Cry1Ca6_1;Cry1Cb-like;Cry1Cb3;Cry1Da1/Cry1Da2;Cry1H-like;Cry1I-like;Cry1Ia10/Cry1Ia14/Cry1Ia19/Cry1Ia2/Cry1Ia34/Cry1Ia36/Cry1Ia39/Cry1Ia40;Cry2Ah4;Vip3Aa53)	15[ST-8 complex](7/7)	Group_IV(cereus_sensu_stricto)	B. cereus s.s. biovar Thuringiensis; B. Thuringiensis	bcereus	15	6708	High_Quality	NA	NA	NA	NA	NA	NA	NA	NA	NA	NA	NA	NA	NA	NA	NA	NA	Mix	Ribosomal	Ribosomal
AS.BTDB_2025-0001297_SAMN18336016_1.region003	BTDB_2025-0001297	13159	GCF0000364	BTDB_2025-0001412.1.clustersSAMN22842844-SRR16706344_00035_cluster_1	BTDB_2025-0003473.1.clustersSAMN36379299-GCA_031157435.1_Contig_13_cluster_3	BTDB_2025-0003473.1.clustersSAMN36379299-GCA_031157435.1_Contig_13_cluster_3	bacillus_mibig_only_high.gbk	SAMN18336016	PRJNA715191,PRJNA1010762	SAMN18336016	Not_Applicable	SRX10366316,SRX21515696	SRR13989016,SRR25793413	ILLUMINA,OXFORD_NANOPORE	PAIRED,SINGLE	Hybrid_assembly	98.68	98.64	98.62	17	6580188	3860115	3860115	34.9	99.43	0	Bacillus_A	Bacillus_A_bombysepticus	cereus s.s.(98.59033203125)	No subspecies	frankland(98.59033203125)	cereus(96.81138610839844)	0/3()	0/4()	3/3(nheA;nheB;nheC)	4/4(hblA;hblB;hblC;hblD)	1/1(cytK-2)	1/1(sph)	0/5()	0/3()	1/9(bpsE)	18(Cry1-like;Cry1Aa12/Cry1Aa25/Cry1Aa3;Cry1Aa24;Cry1Aa8;Cry1Ab-like;Cry1Ab33;Cry1Ca10;Cry1Ca11;Cry1Ca2;Cry1Ca6_1;Cry1Cb-like;Cry1Cb3;Cry1Da1/Cry1Da2;Cry1H-like;Cry1I-like;Cry1Ia10/Cry1Ia14/Cry1Ia19/Cry1Ia2/Cry1Ia34/Cry1Ia36/Cry1Ia39/Cry1Ia40;Cry2Ah4;Vip3Aa53)	15[ST-8 complex](7/7)	Group_IV(cereus_sensu_stricto)	B. cereus s.s. biovar Thuringiensis; B. Thuringiensis	bcereus	15	6708	High_Quality	NA	NA	NA	NA	NA	NA	NA	NA	NA	NA	NA	NA	NA	NA	NA	NA	MIBiG	Others	Others
AS.BTDB_2025-0001297_SAMN18336016_1.region004	BTDB_2025-0001297	46070	GCF0000586	AS.BTDB_2022-0003275_CP066187.1.region006	AS.BTDB_2022-0000437_ERX7006806_00015.region001	AS.BTDB_2022-0000258_ERX2274675_00017.region001	bacillus_mibig_only_high.gbk	SAMN18336016	PRJNA715191,PRJNA1010762	SAMN18336016	Not_Applicable	SRX10366316,SRX21515696	SRR13989016,SRR25793413	ILLUMINA,OXFORD_NANOPORE	PAIRED,SINGLE	Hybrid_assembly	98.68	98.64	98.62	17	6580188	3860115	3860115	34.9	99.43	0	Bacillus_A	Bacillus_A_bombysepticus	cereus s.s.(98.59033203125)	No subspecies	frankland(98.59033203125)	cereus(96.81138610839844)	0/3()	0/4()	3/3(nheA;nheB;nheC)	4/4(hblA;hblB;hblC;hblD)	1/1(cytK-2)	1/1(sph)	0/5()	0/3()	1/9(bpsE)	18(Cry1-like;Cry1Aa12/Cry1Aa25/Cry1Aa3;Cry1Aa24;Cry1Aa8;Cry1Ab-like;Cry1Ab33;Cry1Ca10;Cry1Ca11;Cry1Ca2;Cry1Ca6_1;Cry1Cb-like;Cry1Cb3;Cry1Da1/Cry1Da2;Cry1H-like;Cry1I-like;Cry1Ia10/Cry1Ia14/Cry1Ia19/Cry1Ia2/Cry1Ia34/Cry1Ia36/Cry1Ia39/Cry1Ia40;Cry2Ah4;Vip3Aa53)	15[ST-8 complex](7/7)	Group_IV(cereus_sensu_stricto)	B. cereus s.s. biovar Thuringiensis; B. Thuringiensis	bcereus	15	6708	High_Quality	NA	NA	NA	NA	NA	NA	NA	NA	NA	NA	NA	NA	NA	NA	NA	NA	Mix	NRP	NRP
AS.BTDB_2025-0001297_SAMN18336016_1.region005	BTDB_2025-0001297	65908	GCF0000602	AS.BTDB_2022-0000660_c00035_GCA_000...region001	AS.BTDB_2022-0000836_c00119_GCA_001...region001	AS.BTDB_2025-0001297_SAMN18336016_1.region005	bacillus_mibig_only_high.gbk	SAMN18336016	PRJNA715191,PRJNA1010762	SAMN18336016	Not_Applicable	SRX10366316,SRX21515696	SRR13989016,SRR25793413	ILLUMINA,OXFORD_NANOPORE	PAIRED,SINGLE	Hybrid_assembly	98.68	98.64	98.62	17	6580188	3860115	3860115	34.9	99.43	0	Bacillus_A	Bacillus_A_bombysepticus	cereus s.s.(98.59033203125)	No subspecies	frankland(98.59033203125)	cereus(96.81138610839844)	0/3()	0/4()	3/3(nheA;nheB;nheC)	4/4(hblA;hblB;hblC;hblD)	1/1(cytK-2)	1/1(sph)	0/5()	0/3()	1/9(bpsE)	18(Cry1-like;Cry1Aa12/Cry1Aa25/Cry1Aa3;Cry1Aa24;Cry1Aa8;Cry1Ab-like;Cry1Ab33;Cry1Ca10;Cry1Ca11;Cry1Ca2;Cry1Ca6_1;Cry1Cb-like;Cry1Cb3;Cry1Da1/Cry1Da2;Cry1H-like;Cry1I-like;Cry1Ia10/Cry1Ia14/Cry1Ia19/Cry1Ia2/Cry1Ia34/Cry1Ia36/Cry1Ia39/Cry1Ia40;Cry2Ah4;Vip3Aa53)	15[ST-8 complex](7/7)	Group_IV(cereus_sensu_stricto)	B. cereus s.s. biovar Thuringiensis; B. Thuringiensis	bcereus	15	6708	High_Quality	NA	NA	NA	NA	NA	NA	NA	NA	NA	NA	NA	NA	NA	NA	NA	NA	MIBiG	NRP	NRP
AS.BTDB_2025-0001297_SAMN18336016_2.region001	BTDB_2025-0001297	21896	GCF0001105	BTDB_2022-0000021.2.clustersDRX057099_00002_cluster_2	AS.BTDB_2022-0002002_c00009_GCA_002...region001	AS.BTDB_2022-0000050_DRX205302_00009.region001	bacillus_mibig_only_high.gbk	SAMN18336016	PRJNA715191,PRJNA1010762	SAMN18336016	Not_Applicable	SRX10366316,SRX21515696	SRR13989016,SRR25793413	ILLUMINA,OXFORD_NANOPORE	PAIRED,SINGLE	Hybrid_assembly	98.68	98.64	98.62	17	6580188	3860115	3860115	34.9	99.43	0	Bacillus_A	Bacillus_A_bombysepticus	cereus s.s.(98.59033203125)	No subspecies	frankland(98.59033203125)	cereus(96.81138610839844)	0/3()	0/4()	3/3(nheA;nheB;nheC)	4/4(hblA;hblB;hblC;hblD)	1/1(cytK-2)	1/1(sph)	0/5()	0/3()	1/9(bpsE)	18(Cry1-like;Cry1Aa12/Cry1Aa25/Cry1Aa3;Cry1Aa24;Cry1Aa8;Cry1Ab-like;Cry1Ab33;Cry1Ca10;Cry1Ca11;Cry1Ca2;Cry1Ca6_1;Cry1Cb-like;Cry1Cb3;Cry1Da1/Cry1Da2;Cry1H-like;Cry1I-like;Cry1Ia10/Cry1Ia14/Cry1Ia19/Cry1Ia2/Cry1Ia34/Cry1Ia36/Cry1Ia39/Cry1Ia40;Cry2Ah4;Vip3Aa53)	15[ST-8 complex](7/7)	Group_IV(cereus_sensu_stricto)	B. cereus s.s. biovar Thuringiensis; B. Thuringiensis	bcereus	15	6708	High_Quality	NA	NA	NA	NA	NA	NA	NA	NA	NA	NA	NA	NA	NA	NA	NA	NA	Mix	Terpene	Terpene
AS.BTDB_2025-0001297_SAMN18336016_2.region002	BTDB_2025-0001297	47044	GCF0000532	AS.BTDB_2025-0001221_SAMN18335939_1.region003	AS.BTDB_2025-0001221_SAMN18335939_1.region003	AS.BTDB_2025-0003495_CP130743.1.region007	bacillus_mibig_only_high.gbk	SAMN18336016	PRJNA715191,PRJNA1010762	SAMN18336016	Not_Applicable	SRX10366316,SRX21515696	SRR13989016,SRR25793413	ILLUMINA,OXFORD_NANOPORE	PAIRED,SINGLE	Hybrid_assembly	98.68	98.64	98.62	17	6580188	3860115	3860115	34.9	99.43	0	Bacillus_A	Bacillus_A_bombysepticus	cereus s.s.(98.59033203125)	No subspecies	frankland(98.59033203125)	cereus(96.81138610839844)	0/3()	0/4()	3/3(nheA;nheB;nheC)	4/4(hblA;hblB;hblC;hblD)	1/1(cytK-2)	1/1(sph)	0/5()	0/3()	1/9(bpsE)	18(Cry1-like;Cry1Aa12/Cry1Aa25/Cry1Aa3;Cry1Aa24;Cry1Aa8;Cry1Ab-like;Cry1Ab33;Cry1Ca10;Cry1Ca11;Cry1Ca2;Cry1Ca6_1;Cry1Cb-like;Cry1Cb3;Cry1Da1/Cry1Da2;Cry1H-like;Cry1I-like;Cry1Ia10/Cry1Ia14/Cry1Ia19/Cry1Ia2/Cry1Ia34/Cry1Ia36/Cry1Ia39/Cry1Ia40;Cry2Ah4;Vip3Aa53)	15[ST-8 complex](7/7)	Group_IV(cereus_sensu_stricto)	B. cereus s.s. biovar Thuringiensis; B. Thuringiensis	bcereus	15	6708	High_Quality	NA	NA	NA	NA	NA	NA	NA	NA	NA	NA	NA	NA	NA	NA	NA	NA	Mix	NRP	NRP
AS.BTDB_2025-0001297_SAMN18336016_2.region003	BTDB_2025-0001297	8329	GCF0000577	BTDB_2022-0002327.2.clustersGCA_002577405.1_Contig_70_cluster_1	AS.BTDB_2025-0002129_JAQFRR010000006.region002	AS.BTDB_2022-0000258_ERX2274675_00034.region001	bacillus_mibig_only_high.gbk	SAMN18336016	PRJNA715191,PRJNA1010762	SAMN18336016	Not_Applicable	SRX10366316,SRX21515696	SRR13989016,SRR25793413	ILLUMINA,OXFORD_NANOPORE	PAIRED,SINGLE	Hybrid_assembly	98.68	98.64	98.62	17	6580188	3860115	3860115	34.9	99.43	0	Bacillus_A	Bacillus_A_bombysepticus	cereus s.s.(98.59033203125)	No subspecies	frankland(98.59033203125)	cereus(96.81138610839844)	0/3()	0/4()	3/3(nheA;nheB;nheC)	4/4(hblA;hblB;hblC;hblD)	1/1(cytK-2)	1/1(sph)	0/5()	0/3()	1/9(bpsE)	18(Cry1-like;Cry1Aa12/Cry1Aa25/Cry1Aa3;Cry1Aa24;Cry1Aa8;Cry1Ab-like;Cry1Ab33;Cry1Ca10;Cry1Ca11;Cry1Ca2;Cry1Ca6_1;Cry1Cb-like;Cry1Cb3;Cry1Da1/Cry1Da2;Cry1H-like;Cry1I-like;Cry1Ia10/Cry1Ia14/Cry1Ia19/Cry1Ia2/Cry1Ia34/Cry1Ia36/Cry1Ia39/Cry1Ia40;Cry2Ah4;Vip3Aa53)	15[ST-8 complex](7/7)	Group_IV(cereus_sensu_stricto)	B. cereus s.s. biovar Thuringiensis; B. Thuringiensis	bcereus	15	6708	High_Quality	NA	NA	NA	NA	NA	NA	NA	NA	NA	NA	NA	NA	NA	NA	NA	NA	Mix	Ribosomal	Ribosomal
AS.BTDB_2025-0001297_SAMN18336016_2.region004	BTDB_2025-0001297	10321	GCF0000559	AS.BTDB_2025-0001226_c00041_SAMN183...region001	AS.BTDB_2022-0001993_c00037_GCA_002...region001	AS.BTDB_2025-0001243_SAMN18335963_3.region003	bacillus_mibig_only_high.gbk	SAMN18336016	PRJNA715191,PRJNA1010762	SAMN18336016	Not_Applicable	SRX10366316,SRX21515696	SRR13989016,SRR25793413	ILLUMINA,OXFORD_NANOPORE	PAIRED,SINGLE	Hybrid_assembly	98.68	98.64	98.62	17	6580188	3860115	3860115	34.9	99.43	0	Bacillus_A	Bacillus_A_bombysepticus	cereus s.s.(98.59033203125)	No subspecies	frankland(98.59033203125)	cereus(96.81138610839844)	0/3()	0/4()	3/3(nheA;nheB;nheC)	4/4(hblA;hblB;hblC;hblD)	1/1(cytK-2)	1/1(sph)	0/5()	0/3()	1/9(bpsE)	18(Cry1-like;Cry1Aa12/Cry1Aa25/Cry1Aa3;Cry1Aa24;Cry1Aa8;Cry1Ab-like;Cry1Ab33;Cry1Ca10;Cry1Ca11;Cry1Ca2;Cry1Ca6_1;Cry1Cb-like;Cry1Cb3;Cry1Da1/Cry1Da2;Cry1H-like;Cry1I-like;Cry1Ia10/Cry1Ia14/Cry1Ia19/Cry1Ia2/Cry1Ia34/Cry1Ia36/Cry1Ia39/Cry1Ia40;Cry2Ah4;Vip3Aa53)	15[ST-8 complex](7/7)	Group_IV(cereus_sensu_stricto)	B. cereus s.s. biovar Thuringiensis; B. Thuringiensis	bcereus	15	6708	High_Quality	NA	NA	NA	NA	NA	NA	NA	NA	NA	NA	NA	NA	NA	NA	NA	NA	Mix	Ribosomal	Ribosomal
AS.BTDB_2025-0001297_SAMN18336016_2.region005	BTDB_2025-0001297	25239	GCF0000605	AS.BTDB_2025-0000011_barcode11_00022.region001	AS.BTDB_2022-0005103_SRX2501032_00072.region001	AS.BTDB_2022-0000836_c00020_GCA_001...region002	bacillus_mibig_only_high.gbk	SAMN18336016	PRJNA715191,PRJNA1010762	SAMN18336016	Not_Applicable	SRX10366316,SRX21515696	SRR13989016,SRR25793413	ILLUMINA,OXFORD_NANOPORE	PAIRED,SINGLE	Hybrid_assembly	98.68	98.64	98.62	17	6580188	3860115	3860115	34.9	99.43	0	Bacillus_A	Bacillus_A_bombysepticus	cereus s.s.(98.59033203125)	No subspecies	frankland(98.59033203125)	cereus(96.81138610839844)	0/3()	0/4()	3/3(nheA;nheB;nheC)	4/4(hblA;hblB;hblC;hblD)	1/1(cytK-2)	1/1(sph)	0/5()	0/3()	1/9(bpsE)	18(Cry1-like;Cry1Aa12/Cry1Aa25/Cry1Aa3;Cry1Aa24;Cry1Aa8;Cry1Ab-like;Cry1Ab33;Cry1Ca10;Cry1Ca11;Cry1Ca2;Cry1Ca6_1;Cry1Cb-like;Cry1Cb3;Cry1Da1/Cry1Da2;Cry1H-like;Cry1I-like;Cry1Ia10/Cry1Ia14/Cry1Ia19/Cry1Ia2/Cry1Ia34/Cry1Ia36/Cry1Ia39/Cry1Ia40;Cry2Ah4;Vip3Aa53)	15[ST-8 complex](7/7)	Group_IV(cereus_sensu_stricto)	B. cereus s.s. biovar Thuringiensis; B. Thuringiensis	bcereus	15	6708	High_Quality	NA	NA	NA	NA	NA	NA	NA	NA	NA	NA	NA	NA	NA	NA	NA	NA	Mix	Others	Others
AS.BTDB_2025-0001297_SAMN18336016_3.region001	BTDB_2025-0001297	71308	GCF0000716	AS.BTDB_2025-0001878_c00005_SAMN313...region001	AS.BTDB_2025-0001353_SAMN18336074_1.region002	AS.BTDB_2025-0001301_SAMN18336020_6.region002	bacillus_mibig_only_high.gbk	SAMN18336016	PRJNA715191,PRJNA1010762	SAMN18336016	Not_Applicable	SRX10366316,SRX21515696	SRR13989016,SRR25793413	ILLUMINA,OXFORD_NANOPORE	PAIRED,SINGLE	Hybrid_assembly	98.68	98.64	98.62	17	6580188	3860115	3860115	34.9	99.43	0	Bacillus_A	Bacillus_A_bombysepticus	cereus s.s.(98.59033203125)	No subspecies	frankland(98.59033203125)	cereus(96.81138610839844)	0/3()	0/4()	3/3(nheA;nheB;nheC)	4/4(hblA;hblB;hblC;hblD)	1/1(cytK-2)	1/1(sph)	0/5()	0/3()	1/9(bpsE)	18(Cry1-like;Cry1Aa12/Cry1Aa25/Cry1Aa3;Cry1Aa24;Cry1Aa8;Cry1Ab-like;Cry1Ab33;Cry1Ca10;Cry1Ca11;Cry1Ca2;Cry1Ca6_1;Cry1Cb-like;Cry1Cb3;Cry1Da1/Cry1Da2;Cry1H-like;Cry1I-like;Cry1Ia10/Cry1Ia14/Cry1Ia19/Cry1Ia2/Cry1Ia34/Cry1Ia36/Cry1Ia39/Cry1Ia40;Cry2Ah4;Vip3Aa53)	15[ST-8 complex](7/7)	Group_IV(cereus_sensu_stricto)	B. cereus s.s. biovar Thuringiensis; B. Thuringiensis	bcereus	15	6708	High_Quality	NA	NA	NA	NA	NA	NA	NA	NA	NA	NA	NA	NA	NA	NA	NA	NA	MIBiG	Others	Others
AS.BTDB_2025-0001297_SAMN18336016_3.region002	BTDB_2025-0001297	21380	GCF0000677	AS.BTDB_2025-0003397_c00002_SAMN343...region001	AS.BTDB_2022-0000440_ERX7006810_00065.region001	AS.BTDB_2025-0001297_SAMN18336016_3.region002	bacillus_mibig_only_high.gbk	SAMN18336016	PRJNA715191,PRJNA1010762	SAMN18336016	Not_Applicable	SRX10366316,SRX21515696	SRR13989016,SRR25793413	ILLUMINA,OXFORD_NANOPORE	PAIRED,SINGLE	Hybrid_assembly	98.68	98.64	98.62	17	6580188	3860115	3860115	34.9	99.43	0	Bacillus_A	Bacillus_A_bombysepticus	cereus s.s.(98.59033203125)	No subspecies	frankland(98.59033203125)	cereus(96.81138610839844)	0/3()	0/4()	3/3(nheA;nheB;nheC)	4/4(hblA;hblB;hblC;hblD)	1/1(cytK-2)	1/1(sph)	0/5()	0/3()	1/9(bpsE)	18(Cry1-like;Cry1Aa12/Cry1Aa25/Cry1Aa3;Cry1Aa24;Cry1Aa8;Cry1Ab-like;Cry1Ab33;Cry1Ca10;Cry1Ca11;Cry1Ca2;Cry1Ca6_1;Cry1Cb-like;Cry1Cb3;Cry1Da1/Cry1Da2;Cry1H-like;Cry1I-like;Cry1Ia10/Cry1Ia14/Cry1Ia19/Cry1Ia2/Cry1Ia34/Cry1Ia36/Cry1Ia39/Cry1Ia40;Cry2Ah4;Vip3Aa53)	15[ST-8 complex](7/7)	Group_IV(cereus_sensu_stricto)	B. cereus s.s. biovar Thuringiensis; B. Thuringiensis	bcereus	15	6708	High_Quality	NA	NA	NA	NA	NA	NA	NA	NA	NA	NA	NA	NA	NA	NA	NA	NA	Mix	Ribosomal	Ribosomal
AS.BTDB_2025-0001297_SAMN18336016_3.region003	BTDB_2025-0001297	20294	GCF0000644	AS.BTDB_2022-0000360_ERX463601_00053.region001	AS.BTDB_2025-0001296_SAMN18336015_5.region003	AS.BTDB_2022-0000751_c00014_GCA_000...region002	bacillus_mibig_only_high.gbk	SAMN18336016	PRJNA715191,PRJNA1010762	SAMN18336016	Not_Applicable	SRX10366316,SRX21515696	SRR13989016,SRR25793413	ILLUMINA,OXFORD_NANOPORE	PAIRED,SINGLE	Hybrid_assembly	98.68	98.64	98.62	17	6580188	3860115	3860115	34.9	99.43	0	Bacillus_A	Bacillus_A_bombysepticus	cereus s.s.(98.59033203125)	No subspecies	frankland(98.59033203125)	cereus(96.81138610839844)	0/3()	0/4()	3/3(nheA;nheB;nheC)	4/4(hblA;hblB;hblC;hblD)	1/1(cytK-2)	1/1(sph)	0/5()	0/3()	1/9(bpsE)	18(Cry1-like;Cry1Aa12/Cry1Aa25/Cry1Aa3;Cry1Aa24;Cry1Aa8;Cry1Ab-like;Cry1Ab33;Cry1Ca10;Cry1Ca11;Cry1Ca2;Cry1Ca6_1;Cry1Cb-like;Cry1Cb3;Cry1Da1/Cry1Da2;Cry1H-like;Cry1I-like;Cry1Ia10/Cry1Ia14/Cry1Ia19/Cry1Ia2/Cry1Ia34/Cry1Ia36/Cry1Ia39/Cry1Ia40;Cry2Ah4;Vip3Aa53)	15[ST-8 complex](7/7)	Group_IV(cereus_sensu_stricto)	B. cereus s.s. biovar Thuringiensis; B. Thuringiensis	bcereus	15	6708	High_Quality	NA	NA	NA	NA	NA	NA	NA	NA	NA	NA	NA	NA	NA	NA	NA	NA	Mix	Ribosomal	Ribosomal
AS.BTDB_2025-0001297_SAMN18336016_3.region004	BTDB_2025-0001297	39008	GCF0000716	AS.BTDB_2025-0001878_c00005_SAMN313...region001	AS.BTDB_2025-0001353_SAMN18336074_1.region002	AS.BTDB_2025-0001301_SAMN18336020_6.region002	bacillus_mibig_only_high.gbk	SAMN18336016	PRJNA715191,PRJNA1010762	SAMN18336016	Not_Applicable	SRX10366316,SRX21515696	SRR13989016,SRR25793413	ILLUMINA,OXFORD_NANOPORE	PAIRED,SINGLE	Hybrid_assembly	98.68	98.64	98.62	17	6580188	3860115	3860115	34.9	99.43	0	Bacillus_A	Bacillus_A_bombysepticus	cereus s.s.(98.59033203125)	No subspecies	frankland(98.59033203125)	cereus(96.81138610839844)	0/3()	0/4()	3/3(nheA;nheB;nheC)	4/4(hblA;hblB;hblC;hblD)	1/1(cytK-2)	1/1(sph)	0/5()	0/3()	1/9(bpsE)	18(Cry1-like;Cry1Aa12/Cry1Aa25/Cry1Aa3;Cry1Aa24;Cry1Aa8;Cry1Ab-like;Cry1Ab33;Cry1Ca10;Cry1Ca11;Cry1Ca2;Cry1Ca6_1;Cry1Cb-like;Cry1Cb3;Cry1Da1/Cry1Da2;Cry1H-like;Cry1I-like;Cry1Ia10/Cry1Ia14/Cry1Ia19/Cry1Ia2/Cry1Ia34/Cry1Ia36/Cry1Ia39/Cry1Ia40;Cry2Ah4;Vip3Aa53)	15[ST-8 complex](7/7)	Group_IV(cereus_sensu_stricto)	B. cereus s.s. biovar Thuringiensis; B. Thuringiensis	bcereus	15	6708	High_Quality	NA	NA	NA	NA	NA	NA	NA	NA	NA	NA	NA	NA	NA	NA	NA	NA	MIBiG	NRP	Others
AS.BTDB_2025-0001298_SAMN18336017_1.region001	BTDB_2025-0001298	23832	GCF0000532	AS.BTDB_2025-0001221_SAMN18335939_1.region003	AS.BTDB_2025-0001221_SAMN18335939_1.region003	AS.BTDB_2025-0001221_SAMN18335939_1.region003	bacillus_mibig_only_high.gbk	SAMN18336017	PRJNA715191,PRJNA1010762	SAMN18336017	Not_Applicable	SRX19513397,SRX21515698	SRR23629680,SRR25793411	ILLUMINA,OXFORD_NANOPORE	PAIRED,SINGLE	Hybrid_assembly	97.49	97.4	97.36	48	6775555	1046272	1896253	34.89	99.43	0	Bacillus_A	Bacillus_A_bombysepticus	cereus s.s.(98.62445831298828)	No subspecies	frankland(98.62445831298828)	cereus(96.84601593017578)	0/3()	0/4()	3/3(nheA;nheB;nheC)	4/4(hblA;hblB;hblC;hblD)	1/1(cytK-2)	1/1(sph)	0/5()	0/3()	1/9(bpsE)	17(Cry1Aa24;Cry1Aa6;Cry1Aa8;Cry1Ab-like;Cry1Ab1/Cry1Ab12/Cry1Ab13/Cry1Ab15/Cry1Ab23/Cry1Ab25/Cry1Ab29/Cry1Ab3/Cry1Ab4/Cry1Ab9;Cry1Ac1/Cry1Ac10/Cry1Ac4/Cry1Ac7/Cry1Ac8/Cry1Ac9;Cry1Ac12;Cry1Ac13;Cry1Af1;Cry1Cb-like;Cry1Cb3;Cry1H-like;Cry1I-like;Cry1Ia10/Cry1Ia14/Cry1Ia19/Cry1Ia2/Cry1Ia34/Cry1Ia36/Cry1Ia39/Cry1Ia40;Cry2Aa25;Cry2Ah4;Vip3Aa53)	8[ST-8 complex](7/7)	Group_IV(cereus_sensu_stricto)	B. cereus s.s. biovar Thuringiensis; B. Thuringiensis	bcereus	8	6787	High_Quality	NA	NA	NA	NA	NA	NA	NA	NA	NA	NA	NA	NA	NA	NA	NA	NA	Mix	NRP	NRP
AS.BTDB_2025-0001298_SAMN18336017_1.region002	BTDB_2025-0001298	8331	GCF0000577	BTDB_2022-0002327.2.clustersGCA_002577405.1_Contig_70_cluster_1	AS.BTDB_2025-0002129_JAQFRR010000006.region002	AS.BTDB_2022-0000258_ERX2274675_00034.region001	bacillus_mibig_only_high.gbk	SAMN18336017	PRJNA715191,PRJNA1010762	SAMN18336017	Not_Applicable	SRX19513397,SRX21515698	SRR23629680,SRR25793411	ILLUMINA,OXFORD_NANOPORE	PAIRED,SINGLE	Hybrid_assembly	97.49	97.4	97.36	48	6775555	1046272	1896253	34.89	99.43	0	Bacillus_A	Bacillus_A_bombysepticus	cereus s.s.(98.62445831298828)	No subspecies	frankland(98.62445831298828)	cereus(96.84601593017578)	0/3()	0/4()	3/3(nheA;nheB;nheC)	4/4(hblA;hblB;hblC;hblD)	1/1(cytK-2)	1/1(sph)	0/5()	0/3()	1/9(bpsE)	17(Cry1Aa24;Cry1Aa6;Cry1Aa8;Cry1Ab-like;Cry1Ab1/Cry1Ab12/Cry1Ab13/Cry1Ab15/Cry1Ab23/Cry1Ab25/Cry1Ab29/Cry1Ab3/Cry1Ab4/Cry1Ab9;Cry1Ac1/Cry1Ac10/Cry1Ac4/Cry1Ac7/Cry1Ac8/Cry1Ac9;Cry1Ac12;Cry1Ac13;Cry1Af1;Cry1Cb-like;Cry1Cb3;Cry1H-like;Cry1I-like;Cry1Ia10/Cry1Ia14/Cry1Ia19/Cry1Ia2/Cry1Ia34/Cry1Ia36/Cry1Ia39/Cry1Ia40;Cry2Aa25;Cry2Ah4;Vip3Aa53)	8[ST-8 complex](7/7)	Group_IV(cereus_sensu_stricto)	B. cereus s.s. biovar Thuringiensis; B. Thuringiensis	bcereus	8	6787	High_Quality	NA	NA	NA	NA	NA	NA	NA	NA	NA	NA	NA	NA	NA	NA	NA	NA	Mix	Ribosomal	Ribosomal
AS.BTDB_2025-0001298_SAMN18336017_1.region003	BTDB_2025-0001298	10321	GCF0000559	AS.BTDB_2025-0001226_c00041_SAMN183...region001	AS.BTDB_2022-0001993_c00037_GCA_002...region001	AS.BTDB_2022-0001869_c00090_GCA_002...region001	bacillus_mibig_only_high.gbk	SAMN18336017	PRJNA715191,PRJNA1010762	SAMN18336017	Not_Applicable	SRX19513397,SRX21515698	SRR23629680,SRR25793411	ILLUMINA,OXFORD_NANOPORE	PAIRED,SINGLE	Hybrid_assembly	97.49	97.4	97.36	48	6775555	1046272	1896253	34.89	99.43	0	Bacillus_A	Bacillus_A_bombysepticus	cereus s.s.(98.62445831298828)	No subspecies	frankland(98.62445831298828)	cereus(96.84601593017578)	0/3()	0/4()	3/3(nheA;nheB;nheC)	4/4(hblA;hblB;hblC;hblD)	1/1(cytK-2)	1/1(sph)	0/5()	0/3()	1/9(bpsE)	17(Cry1Aa24;Cry1Aa6;Cry1Aa8;Cry1Ab-like;Cry1Ab1/Cry1Ab12/Cry1Ab13/Cry1Ab15/Cry1Ab23/Cry1Ab25/Cry1Ab29/Cry1Ab3/Cry1Ab4/Cry1Ab9;Cry1Ac1/Cry1Ac10/Cry1Ac4/Cry1Ac7/Cry1Ac8/Cry1Ac9;Cry1Ac12;Cry1Ac13;Cry1Af1;Cry1Cb-like;Cry1Cb3;Cry1H-like;Cry1I-like;Cry1Ia10/Cry1Ia14/Cry1Ia19/Cry1Ia2/Cry1Ia34/Cry1Ia36/Cry1Ia39/Cry1Ia40;Cry2Aa25;Cry2Ah4;Vip3Aa53)	8[ST-8 complex](7/7)	Group_IV(cereus_sensu_stricto)	B. cereus s.s. biovar Thuringiensis; B. Thuringiensis	bcereus	8	6787	High_Quality	NA	NA	NA	NA	NA	NA	NA	NA	NA	NA	NA	NA	NA	NA	NA	NA	Mix	Ribosomal	Ribosomal
AS.BTDB_2025-0001298_SAMN18336017_1.region004	BTDB_2025-0001298	25239	GCF0000605	AS.BTDB_2025-0000011_barcode11_00022.region001	AS.BTDB_2022-0000022_DRX057100_00002.region002	AS.BTDB_2022-0000626_CP004069.1.region009	bacillus_mibig_only_high.gbk	SAMN18336017	PRJNA715191,PRJNA1010762	SAMN18336017	Not_Applicable	SRX19513397,SRX21515698	SRR23629680,SRR25793411	ILLUMINA,OXFORD_NANOPORE	PAIRED,SINGLE	Hybrid_assembly	97.49	97.4	97.36	48	6775555	1046272	1896253	34.89	99.43	0	Bacillus_A	Bacillus_A_bombysepticus	cereus s.s.(98.62445831298828)	No subspecies	frankland(98.62445831298828)	cereus(96.84601593017578)	0/3()	0/4()	3/3(nheA;nheB;nheC)	4/4(hblA;hblB;hblC;hblD)	1/1(cytK-2)	1/1(sph)	0/5()	0/3()	1/9(bpsE)	17(Cry1Aa24;Cry1Aa6;Cry1Aa8;Cry1Ab-like;Cry1Ab1/Cry1Ab12/Cry1Ab13/Cry1Ab15/Cry1Ab23/Cry1Ab25/Cry1Ab29/Cry1Ab3/Cry1Ab4/Cry1Ab9;Cry1Ac1/Cry1Ac10/Cry1Ac4/Cry1Ac7/Cry1Ac8/Cry1Ac9;Cry1Ac12;Cry1Ac13;Cry1Af1;Cry1Cb-like;Cry1Cb3;Cry1H-like;Cry1I-like;Cry1Ia10/Cry1Ia14/Cry1Ia19/Cry1Ia2/Cry1Ia34/Cry1Ia36/Cry1Ia39/Cry1Ia40;Cry2Aa25;Cry2Ah4;Vip3Aa53)	8[ST-8 complex](7/7)	Group_IV(cereus_sensu_stricto)	B. cereus s.s. biovar Thuringiensis; B. Thuringiensis	bcereus	8	6787	High_Quality	NA	NA	NA	NA	NA	NA	NA	NA	NA	NA	NA	NA	NA	NA	NA	NA	Mix	Others	Others
AS.BTDB_2025-0001298_SAMN18336017_1.region005	BTDB_2025-0001298	21896	GCF0001105	BTDB_2022-0000021.2.clustersDRX057099_00002_cluster_2	AS.BTDB_2022-0002002_c00009_GCA_002...region001	AS.BTDB_2022-0000050_DRX205302_00009.region001	bacillus_mibig_only_high.gbk	SAMN18336017	PRJNA715191,PRJNA1010762	SAMN18336017	Not_Applicable	SRX19513397,SRX21515698	SRR23629680,SRR25793411	ILLUMINA,OXFORD_NANOPORE	PAIRED,SINGLE	Hybrid_assembly	97.49	97.4	97.36	48	6775555	1046272	1896253	34.89	99.43	0	Bacillus_A	Bacillus_A_bombysepticus	cereus s.s.(98.62445831298828)	No subspecies	frankland(98.62445831298828)	cereus(96.84601593017578)	0/3()	0/4()	3/3(nheA;nheB;nheC)	4/4(hblA;hblB;hblC;hblD)	1/1(cytK-2)	1/1(sph)	0/5()	0/3()	1/9(bpsE)	17(Cry1Aa24;Cry1Aa6;Cry1Aa8;Cry1Ab-like;Cry1Ab1/Cry1Ab12/Cry1Ab13/Cry1Ab15/Cry1Ab23/Cry1Ab25/Cry1Ab29/Cry1Ab3/Cry1Ab4/Cry1Ab9;Cry1Ac1/Cry1Ac10/Cry1Ac4/Cry1Ac7/Cry1Ac8/Cry1Ac9;Cry1Ac12;Cry1Ac13;Cry1Af1;Cry1Cb-like;Cry1Cb3;Cry1H-like;Cry1I-like;Cry1Ia10/Cry1Ia14/Cry1Ia19/Cry1Ia2/Cry1Ia34/Cry1Ia36/Cry1Ia39/Cry1Ia40;Cry2Aa25;Cry2Ah4;Vip3Aa53)	8[ST-8 complex](7/7)	Group_IV(cereus_sensu_stricto)	B. cereus s.s. biovar Thuringiensis; B. Thuringiensis	bcereus	8	6787	High_Quality	NA	NA	NA	NA	NA	NA	NA	NA	NA	NA	NA	NA	NA	NA	NA	NA	Mix	Terpene	Terpene
AS.BTDB_2025-0001298_SAMN18336017_2.region001	BTDB_2025-0001298	15897	GCF0000364	BTDB_2025-0001412.1.clustersSAMN22842844-SRR16706344_00035_cluster_1	BTDB_2025-0001214.1.clustersSAMN18335933_3_cluster_1	BTDB_2025-0001214.1.clustersSAMN18335933_3_cluster_1	bacillus_mibig_only_high.gbk	SAMN18336017	PRJNA715191,PRJNA1010762	SAMN18336017	Not_Applicable	SRX19513397,SRX21515698	SRR23629680,SRR25793411	ILLUMINA,OXFORD_NANOPORE	PAIRED,SINGLE	Hybrid_assembly	97.49	97.4	97.36	48	6775555	1046272	1896253	34.89	99.43	0	Bacillus_A	Bacillus_A_bombysepticus	cereus s.s.(98.62445831298828)	No subspecies	frankland(98.62445831298828)	cereus(96.84601593017578)	0/3()	0/4()	3/3(nheA;nheB;nheC)	4/4(hblA;hblB;hblC;hblD)	1/1(cytK-2)	1/1(sph)	0/5()	0/3()	1/9(bpsE)	17(Cry1Aa24;Cry1Aa6;Cry1Aa8;Cry1Ab-like;Cry1Ab1/Cry1Ab12/Cry1Ab13/Cry1Ab15/Cry1Ab23/Cry1Ab25/Cry1Ab29/Cry1Ab3/Cry1Ab4/Cry1Ab9;Cry1Ac1/Cry1Ac10/Cry1Ac4/Cry1Ac7/Cry1Ac8/Cry1Ac9;Cry1Ac12;Cry1Ac13;Cry1Af1;Cry1Cb-like;Cry1Cb3;Cry1H-like;Cry1I-like;Cry1Ia10/Cry1Ia14/Cry1Ia19/Cry1Ia2/Cry1Ia34/Cry1Ia36/Cry1Ia39/Cry1Ia40;Cry2Aa25;Cry2Ah4;Vip3Aa53)	8[ST-8 complex](7/7)	Group_IV(cereus_sensu_stricto)	B. cereus s.s. biovar Thuringiensis; B. Thuringiensis	bcereus	8	6787	High_Quality	NA	NA	NA	NA	NA	NA	NA	NA	NA	NA	NA	NA	NA	NA	NA	NA	MIBiG	Others	Others
AS.BTDB_2025-0001298_SAMN18336017_2.region002	BTDB_2025-0001298	23507	GCF0000534	AS.BTDB_2025-0002089_JAQFTF010000001.region001	AS.BTDB_2025-0004347_c00014_SAMN423...region001	AS.BTDB_2022-0000614_c00023_GCA_000...region001	bacillus_mibig_only_high.gbk	SAMN18336017	PRJNA715191,PRJNA1010762	SAMN18336017	Not_Applicable	SRX19513397,SRX21515698	SRR23629680,SRR25793411	ILLUMINA,OXFORD_NANOPORE	PAIRED,SINGLE	Hybrid_assembly	97.49	97.4	97.36	48	6775555	1046272	1896253	34.89	99.43	0	Bacillus_A	Bacillus_A_bombysepticus	cereus s.s.(98.62445831298828)	No subspecies	frankland(98.62445831298828)	cereus(96.84601593017578)	0/3()	0/4()	3/3(nheA;nheB;nheC)	4/4(hblA;hblB;hblC;hblD)	1/1(cytK-2)	1/1(sph)	0/5()	0/3()	1/9(bpsE)	17(Cry1Aa24;Cry1Aa6;Cry1Aa8;Cry1Ab-like;Cry1Ab1/Cry1Ab12/Cry1Ab13/Cry1Ab15/Cry1Ab23/Cry1Ab25/Cry1Ab29/Cry1Ab3/Cry1Ab4/Cry1Ab9;Cry1Ac1/Cry1Ac10/Cry1Ac4/Cry1Ac7/Cry1Ac8/Cry1Ac9;Cry1Ac12;Cry1Ac13;Cry1Af1;Cry1Cb-like;Cry1Cb3;Cry1H-like;Cry1I-like;Cry1Ia10/Cry1Ia14/Cry1Ia19/Cry1Ia2/Cry1Ia34/Cry1Ia36/Cry1Ia39/Cry1Ia40;Cry2Aa25;Cry2Ah4;Vip3Aa53)	8[ST-8 complex](7/7)	Group_IV(cereus_sensu_stricto)	B. cereus s.s. biovar Thuringiensis; B. Thuringiensis	bcereus	8	6787	High_Quality	NA	NA	NA	NA	NA	NA	NA	NA	NA	NA	NA	NA	NA	NA	NA	NA	Mix	Ribosomal	Ribosomal
AS.BTDB_2025-0001298_SAMN18336017_4.region001	BTDB_2025-0001298	46058	GCF0000586	AS.BTDB_2022-0003275_CP066187.1.region006	AS.BTDB_2022-0000437_ERX7006806_00015.region001	AS.BTDB_2022-0000258_ERX2274675_00017.region001	bacillus_mibig_only_high.gbk	SAMN18336017	PRJNA715191,PRJNA1010762	SAMN18336017	Not_Applicable	SRX19513397,SRX21515698	SRR23629680,SRR25793411	ILLUMINA,OXFORD_NANOPORE	PAIRED,SINGLE	Hybrid_assembly	97.49	97.4	97.36	48	6775555	1046272	1896253	34.89	99.43	0	Bacillus_A	Bacillus_A_bombysepticus	cereus s.s.(98.62445831298828)	No subspecies	frankland(98.62445831298828)	cereus(96.84601593017578)	0/3()	0/4()	3/3(nheA;nheB;nheC)	4/4(hblA;hblB;hblC;hblD)	1/1(cytK-2)	1/1(sph)	0/5()	0/3()	1/9(bpsE)	17(Cry1Aa24;Cry1Aa6;Cry1Aa8;Cry1Ab-like;Cry1Ab1/Cry1Ab12/Cry1Ab13/Cry1Ab15/Cry1Ab23/Cry1Ab25/Cry1Ab29/Cry1Ab3/Cry1Ab4/Cry1Ab9;Cry1Ac1/Cry1Ac10/Cry1Ac4/Cry1Ac7/Cry1Ac8/Cry1Ac9;Cry1Ac12;Cry1Ac13;Cry1Af1;Cry1Cb-like;Cry1Cb3;Cry1H-like;Cry1I-like;Cry1Ia10/Cry1Ia14/Cry1Ia19/Cry1Ia2/Cry1Ia34/Cry1Ia36/Cry1Ia39/Cry1Ia40;Cry2Aa25;Cry2Ah4;Vip3Aa53)	8[ST-8 complex](7/7)	Group_IV(cereus_sensu_stricto)	B. cereus s.s. biovar Thuringiensis; B. Thuringiensis	bcereus	8	6787	High_Quality	NA	NA	NA	NA	NA	NA	NA	NA	NA	NA	NA	NA	NA	NA	NA	NA	Mix	NRP	NRP
AS.BTDB_2025-0001298_SAMN18336017_4.region002	BTDB_2025-0001298	64189	GCF0000602	AS.BTDB_2022-0000660_c00035_GCA_000...region001	AS.BTDB_2022-0003071_JABXXL010000005.region002	AS.BTDB_2022-0000910_CP015150.1.region005	bacillus_mibig_only_high.gbk	SAMN18336017	PRJNA715191,PRJNA1010762	SAMN18336017	Not_Applicable	SRX19513397,SRX21515698	SRR23629680,SRR25793411	ILLUMINA,OXFORD_NANOPORE	PAIRED,SINGLE	Hybrid_assembly	97.49	97.4	97.36	48	6775555	1046272	1896253	34.89	99.43	0	Bacillus_A	Bacillus_A_bombysepticus	cereus s.s.(98.62445831298828)	No subspecies	frankland(98.62445831298828)	cereus(96.84601593017578)	0/3()	0/4()	3/3(nheA;nheB;nheC)	4/4(hblA;hblB;hblC;hblD)	1/1(cytK-2)	1/1(sph)	0/5()	0/3()	1/9(bpsE)	17(Cry1Aa24;Cry1Aa6;Cry1Aa8;Cry1Ab-like;Cry1Ab1/Cry1Ab12/Cry1Ab13/Cry1Ab15/Cry1Ab23/Cry1Ab25/Cry1Ab29/Cry1Ab3/Cry1Ab4/Cry1Ab9;Cry1Ac1/Cry1Ac10/Cry1Ac4/Cry1Ac7/Cry1Ac8/Cry1Ac9;Cry1Ac12;Cry1Ac13;Cry1Af1;Cry1Cb-like;Cry1Cb3;Cry1H-like;Cry1I-like;Cry1Ia10/Cry1Ia14/Cry1Ia19/Cry1Ia2/Cry1Ia34/Cry1Ia36/Cry1Ia39/Cry1Ia40;Cry2Aa25;Cry2Ah4;Vip3Aa53)	8[ST-8 complex](7/7)	Group_IV(cereus_sensu_stricto)	B. cereus s.s. biovar Thuringiensis; B. Thuringiensis	bcereus	8	6787	High_Quality	NA	NA	NA	NA	NA	NA	NA	NA	NA	NA	NA	NA	NA	NA	NA	NA	MIBiG	NRP	NRP
AS.BTDB_2025-0001298_SAMN18336017_4.region003	BTDB_2025-0001298	23217	GCF0000532	AS.BTDB_2025-0001221_SAMN18335939_1.region003	AS.BTDB_2025-0001221_SAMN18335939_1.region003	AS.BTDB_2025-0001221_SAMN18335939_1.region003	bacillus_mibig_only_high.gbk	SAMN18336017	PRJNA715191,PRJNA1010762	SAMN18336017	Not_Applicable	SRX19513397,SRX21515698	SRR23629680,SRR25793411	ILLUMINA,OXFORD_NANOPORE	PAIRED,SINGLE	Hybrid_assembly	97.49	97.4	97.36	48	6775555	1046272	1896253	34.89	99.43	0	Bacillus_A	Bacillus_A_bombysepticus	cereus s.s.(98.62445831298828)	No subspecies	frankland(98.62445831298828)	cereus(96.84601593017578)	0/3()	0/4()	3/3(nheA;nheB;nheC)	4/4(hblA;hblB;hblC;hblD)	1/1(cytK-2)	1/1(sph)	0/5()	0/3()	1/9(bpsE)	17(Cry1Aa24;Cry1Aa6;Cry1Aa8;Cry1Ab-like;Cry1Ab1/Cry1Ab12/Cry1Ab13/Cry1Ab15/Cry1Ab23/Cry1Ab25/Cry1Ab29/Cry1Ab3/Cry1Ab4/Cry1Ab9;Cry1Ac1/Cry1Ac10/Cry1Ac4/Cry1Ac7/Cry1Ac8/Cry1Ac9;Cry1Ac12;Cry1Ac13;Cry1Af1;Cry1Cb-like;Cry1Cb3;Cry1H-like;Cry1I-like;Cry1Ia10/Cry1Ia14/Cry1Ia19/Cry1Ia2/Cry1Ia34/Cry1Ia36/Cry1Ia39/Cry1Ia40;Cry2Aa25;Cry2Ah4;Vip3Aa53)	8[ST-8 complex](7/7)	Group_IV(cereus_sensu_stricto)	B. cereus s.s. biovar Thuringiensis; B. Thuringiensis	bcereus	8	6787	High_Quality	NA	NA	NA	NA	NA	NA	NA	NA	NA	NA	NA	NA	NA	NA	NA	NA	Mix	NRP	NRP
AS.BTDB_2025-0001298_SAMN18336017_5.region001	BTDB_2025-0001298	21380	GCF0000677	AS.BTDB_2025-0003397_c00002_SAMN343...region001	AS.BTDB_2022-0000440_ERX7006810_00065.region001	AS.BTDB_2022-0000440_ERX7006810_00065.region001	bacillus_mibig_only_high.gbk	SAMN18336017	PRJNA715191,PRJNA1010762	SAMN18336017	Not_Applicable	SRX19513397,SRX21515698	SRR23629680,SRR25793411	ILLUMINA,OXFORD_NANOPORE	PAIRED,SINGLE	Hybrid_assembly	97.49	97.4	97.36	48	6775555	1046272	1896253	34.89	99.43	0	Bacillus_A	Bacillus_A_bombysepticus	cereus s.s.(98.62445831298828)	No subspecies	frankland(98.62445831298828)	cereus(96.84601593017578)	0/3()	0/4()	3/3(nheA;nheB;nheC)	4/4(hblA;hblB;hblC;hblD)	1/1(cytK-2)	1/1(sph)	0/5()	0/3()	1/9(bpsE)	17(Cry1Aa24;Cry1Aa6;Cry1Aa8;Cry1Ab-like;Cry1Ab1/Cry1Ab12/Cry1Ab13/Cry1Ab15/Cry1Ab23/Cry1Ab25/Cry1Ab29/Cry1Ab3/Cry1Ab4/Cry1Ab9;Cry1Ac1/Cry1Ac10/Cry1Ac4/Cry1Ac7/Cry1Ac8/Cry1Ac9;Cry1Ac12;Cry1Ac13;Cry1Af1;Cry1Cb-like;Cry1Cb3;Cry1H-like;Cry1I-like;Cry1Ia10/Cry1Ia14/Cry1Ia19/Cry1Ia2/Cry1Ia34/Cry1Ia36/Cry1Ia39/Cry1Ia40;Cry2Aa25;Cry2Ah4;Vip3Aa53)	8[ST-8 complex](7/7)	Group_IV(cereus_sensu_stricto)	B. cereus s.s. biovar Thuringiensis; B. Thuringiensis	bcereus	8	6787	High_Quality	NA	NA	NA	NA	NA	NA	NA	NA	NA	NA	NA	NA	NA	NA	NA	NA	Mix	Ribosomal	Ribosomal
AS.BTDB_2025-0001298_SAMN18336017_5.region002	BTDB_2025-0001298	105750	GCF0000716	AS.BTDB_2025-0001878_c00005_SAMN313...region001	AS.BTDB_2022-0004462_c00006_SRX1382...region001	AS.BTDB_2025-0001298_SAMN18336017_5.region002	bacillus_mibig_only_high.gbk	SAMN18336017	PRJNA715191,PRJNA1010762	SAMN18336017	Not_Applicable	SRX19513397,SRX21515698	SRR23629680,SRR25793411	ILLUMINA,OXFORD_NANOPORE	PAIRED,SINGLE	Hybrid_assembly	97.49	97.4	97.36	48	6775555	1046272	1896253	34.89	99.43	0	Bacillus_A	Bacillus_A_bombysepticus	cereus s.s.(98.62445831298828)	No subspecies	frankland(98.62445831298828)	cereus(96.84601593017578)	0/3()	0/4()	3/3(nheA;nheB;nheC)	4/4(hblA;hblB;hblC;hblD)	1/1(cytK-2)	1/1(sph)	0/5()	0/3()	1/9(bpsE)	17(Cry1Aa24;Cry1Aa6;Cry1Aa8;Cry1Ab-like;Cry1Ab1/Cry1Ab12/Cry1Ab13/Cry1Ab15/Cry1Ab23/Cry1Ab25/Cry1Ab29/Cry1Ab3/Cry1Ab4/Cry1Ab9;Cry1Ac1/Cry1Ac10/Cry1Ac4/Cry1Ac7/Cry1Ac8/Cry1Ac9;Cry1Ac12;Cry1Ac13;Cry1Af1;Cry1Cb-like;Cry1Cb3;Cry1H-like;Cry1I-like;Cry1Ia10/Cry1Ia14/Cry1Ia19/Cry1Ia2/Cry1Ia34/Cry1Ia36/Cry1Ia39/Cry1Ia40;Cry2Aa25;Cry2Ah4;Vip3Aa53)	8[ST-8 complex](7/7)	Group_IV(cereus_sensu_stricto)	B. cereus s.s. biovar Thuringiensis; B. Thuringiensis	bcereus	8	6787	High_Quality	NA	NA	NA	NA	NA	NA	NA	NA	NA	NA	NA	NA	NA	NA	NA	NA	MIBiG	Others	Others
AS.BTDB_2025-0001298_SAMN18336017_6.region001	BTDB_2025-0001298	43582	GCF0000413	AS.BTDB_2022-0002214_c00006_GCA_002...region001	AS.BTDB_2022-0000045_DRX150697_00002.region001	AS.BTDB_2022-0000614_c00054_GCA_000...region001	bacillus_mibig_only_high.gbk	SAMN18336017	PRJNA715191,PRJNA1010762	SAMN18336017	Not_Applicable	SRX19513397,SRX21515698	SRR23629680,SRR25793411	ILLUMINA,OXFORD_NANOPORE	PAIRED,SINGLE	Hybrid_assembly	97.49	97.4	97.36	48	6775555	1046272	1896253	34.89	99.43	0	Bacillus_A	Bacillus_A_bombysepticus	cereus s.s.(98.62445831298828)	No subspecies	frankland(98.62445831298828)	cereus(96.84601593017578)	0/3()	0/4()	3/3(nheA;nheB;nheC)	4/4(hblA;hblB;hblC;hblD)	1/1(cytK-2)	1/1(sph)	0/5()	0/3()	1/9(bpsE)	17(Cry1Aa24;Cry1Aa6;Cry1Aa8;Cry1Ab-like;Cry1Ab1/Cry1Ab12/Cry1Ab13/Cry1Ab15/Cry1Ab23/Cry1Ab25/Cry1Ab29/Cry1Ab3/Cry1Ab4/Cry1Ab9;Cry1Ac1/Cry1Ac10/Cry1Ac4/Cry1Ac7/Cry1Ac8/Cry1Ac9;Cry1Ac12;Cry1Ac13;Cry1Af1;Cry1Cb-like;Cry1Cb3;Cry1H-like;Cry1I-like;Cry1Ia10/Cry1Ia14/Cry1Ia19/Cry1Ia2/Cry1Ia34/Cry1Ia36/Cry1Ia39/Cry1Ia40;Cry2Aa25;Cry2Ah4;Vip3Aa53)	8[ST-8 complex](7/7)	Group_IV(cereus_sensu_stricto)	B. cereus s.s. biovar Thuringiensis; B. Thuringiensis	bcereus	8	6787	High_Quality	NA	NA	NA	NA	NA	NA	NA	NA	NA	NA	NA	NA	NA	NA	NA	NA	MIBiG	NRP	NRP
AS.BTDB_2025-0001299_SAMN18336018_1.region001	BTDB_2025-0001299	38047	GCF0000532	AS.BTDB_2025-0001221_SAMN18335939_1.region003	AS.BTDB_2025-0001221_SAMN18335939_1.region003	BTDB_2025-0001299.1.clustersSAMN18336018_1_cluster_1	bacillus_mibig_only_high.gbk	SAMN18336018	PRJNA715191,PRJNA1010762	SAMN18336018	Not_Applicable	SRX10366318,SRX21515714	SRR13989014,SRR25793395	ILLUMINA,OXFORD_NANOPORE	PAIRED,SINGLE	Hybrid_assembly	97.53	97.46	97.42	33	6789490	1908458	1923030	34.89	99.43	0	Bacillus_A	Bacillus_A_bombysepticus	cereus s.s.(98.6401138305664)	No subspecies	frankland(98.6401138305664)	cereus(96.83503723144531)	0/3()	0/4()	3/3(nheA;nheB;nheC)	4/4(hblA;hblB;hblC;hblD)	1/1(cytK-2)	1/1(sph)	0/5()	0/3()	1/9(bpsE)	12(Cry1Aa8;Cry1Ab-like;Cry1Ab33;Cry1Ac12;Cry1Ac13;Cry1Cb-like;Cry1H-like;Cry1I-like;Cry1Ia10/Cry1Ia14/Cry1Ia19/Cry1Ia2/Cry1Ia34/Cry1Ia36/Cry1Ia39/Cry1Ia40;Cry2Aa25;Cry2Ah4;Vip3Aa53)	8[ST-8 complex](7/7)	Group_IV(cereus_sensu_stricto)	B. cereus s.s. biovar Thuringiensis; B. Thuringiensis	bcereus	8	6908	High_Quality	NA	NA	NA	NA	NA	NA	NA	NA	NA	NA	NA	NA	NA	NA	NA	NA	Mix	NRP	NRP
AS.BTDB_2025-0001299_SAMN18336018_1.region002	BTDB_2025-0001299	8331	GCF0000577	BTDB_2022-0002327.2.clustersGCA_002577405.1_Contig_70_cluster_1	AS.BTDB_2025-0002129_JAQFRR010000006.region002	AS.BTDB_2022-0000258_ERX2274675_00034.region001	bacillus_mibig_only_high.gbk	SAMN18336018	PRJNA715191,PRJNA1010762	SAMN18336018	Not_Applicable	SRX10366318,SRX21515714	SRR13989014,SRR25793395	ILLUMINA,OXFORD_NANOPORE	PAIRED,SINGLE	Hybrid_assembly	97.53	97.46	97.42	33	6789490	1908458	1923030	34.89	99.43	0	Bacillus_A	Bacillus_A_bombysepticus	cereus s.s.(98.6401138305664)	No subspecies	frankland(98.6401138305664)	cereus(96.83503723144531)	0/3()	0/4()	3/3(nheA;nheB;nheC)	4/4(hblA;hblB;hblC;hblD)	1/1(cytK-2)	1/1(sph)	0/5()	0/3()	1/9(bpsE)	12(Cry1Aa8;Cry1Ab-like;Cry1Ab33;Cry1Ac12;Cry1Ac13;Cry1Cb-like;Cry1H-like;Cry1I-like;Cry1Ia10/Cry1Ia14/Cry1Ia19/Cry1Ia2/Cry1Ia34/Cry1Ia36/Cry1Ia39/Cry1Ia40;Cry2Aa25;Cry2Ah4;Vip3Aa53)	8[ST-8 complex](7/7)	Group_IV(cereus_sensu_stricto)	B. cereus s.s. biovar Thuringiensis; B. Thuringiensis	bcereus	8	6908	High_Quality	NA	NA	NA	NA	NA	NA	NA	NA	NA	NA	NA	NA	NA	NA	NA	NA	Mix	Ribosomal	Ribosomal
AS.BTDB_2025-0001299_SAMN18336018_1.region003	BTDB_2025-0001299	10321	GCF0000559	AS.BTDB_2025-0001226_c00041_SAMN183...region001	AS.BTDB_2022-0001993_c00037_GCA_002...region001	AS.BTDB_2022-0002588_c00035_SAMN079...region001	bacillus_mibig_only_high.gbk	SAMN18336018	PRJNA715191,PRJNA1010762	SAMN18336018	Not_Applicable	SRX10366318,SRX21515714	SRR13989014,SRR25793395	ILLUMINA,OXFORD_NANOPORE	PAIRED,SINGLE	Hybrid_assembly	97.53	97.46	97.42	33	6789490	1908458	1923030	34.89	99.43	0	Bacillus_A	Bacillus_A_bombysepticus	cereus s.s.(98.6401138305664)	No subspecies	frankland(98.6401138305664)	cereus(96.83503723144531)	0/3()	0/4()	3/3(nheA;nheB;nheC)	4/4(hblA;hblB;hblC;hblD)	1/1(cytK-2)	1/1(sph)	0/5()	0/3()	1/9(bpsE)	12(Cry1Aa8;Cry1Ab-like;Cry1Ab33;Cry1Ac12;Cry1Ac13;Cry1Cb-like;Cry1H-like;Cry1I-like;Cry1Ia10/Cry1Ia14/Cry1Ia19/Cry1Ia2/Cry1Ia34/Cry1Ia36/Cry1Ia39/Cry1Ia40;Cry2Aa25;Cry2Ah4;Vip3Aa53)	8[ST-8 complex](7/7)	Group_IV(cereus_sensu_stricto)	B. cereus s.s. biovar Thuringiensis; B. Thuringiensis	bcereus	8	6908	High_Quality	NA	NA	NA	NA	NA	NA	NA	NA	NA	NA	NA	NA	NA	NA	NA	NA	Mix	Ribosomal	Ribosomal
AS.BTDB_2025-0001299_SAMN18336018_1.region004	BTDB_2025-0001299	25239	GCF0000605	AS.BTDB_2025-0000011_barcode11_00022.region001	AS.BTDB_2022-0000022_DRX057100_00002.region002	AS.BTDB_2025-0001299_SAMN18336018_1.region004	bacillus_mibig_only_high.gbk	SAMN18336018	PRJNA715191,PRJNA1010762	SAMN18336018	Not_Applicable	SRX10366318,SRX21515714	SRR13989014,SRR25793395	ILLUMINA,OXFORD_NANOPORE	PAIRED,SINGLE	Hybrid_assembly	97.53	97.46	97.42	33	6789490	1908458	1923030	34.89	99.43	0	Bacillus_A	Bacillus_A_bombysepticus	cereus s.s.(98.6401138305664)	No subspecies	frankland(98.6401138305664)	cereus(96.83503723144531)	0/3()	0/4()	3/3(nheA;nheB;nheC)	4/4(hblA;hblB;hblC;hblD)	1/1(cytK-2)	1/1(sph)	0/5()	0/3()	1/9(bpsE)	12(Cry1Aa8;Cry1Ab-like;Cry1Ab33;Cry1Ac12;Cry1Ac13;Cry1Cb-like;Cry1H-like;Cry1I-like;Cry1Ia10/Cry1Ia14/Cry1Ia19/Cry1Ia2/Cry1Ia34/Cry1Ia36/Cry1Ia39/Cry1Ia40;Cry2Aa25;Cry2Ah4;Vip3Aa53)	8[ST-8 complex](7/7)	Group_IV(cereus_sensu_stricto)	B. cereus s.s. biovar Thuringiensis; B. Thuringiensis	bcereus	8	6908	High_Quality	NA	NA	NA	NA	NA	NA	NA	NA	NA	NA	NA	NA	NA	NA	NA	NA	Mix	Others	Others
AS.BTDB_2025-0001299_SAMN18336018_1.region005	BTDB_2025-0001299	21896	GCF0001105	BTDB_2022-0000021.2.clustersDRX057099_00002_cluster_2	AS.BTDB_2022-0002002_c00009_GCA_002...region001	AS.BTDB_2022-0000050_DRX205302_00009.region001	bacillus_mibig_only_high.gbk	SAMN18336018	PRJNA715191,PRJNA1010762	SAMN18336018	Not_Applicable	SRX10366318,SRX21515714	SRR13989014,SRR25793395	ILLUMINA,OXFORD_NANOPORE	PAIRED,SINGLE	Hybrid_assembly	97.53	97.46	97.42	33	6789490	1908458	1923030	34.89	99.43	0	Bacillus_A	Bacillus_A_bombysepticus	cereus s.s.(98.6401138305664)	No subspecies	frankland(98.6401138305664)	cereus(96.83503723144531)	0/3()	0/4()	3/3(nheA;nheB;nheC)	4/4(hblA;hblB;hblC;hblD)	1/1(cytK-2)	1/1(sph)	0/5()	0/3()	1/9(bpsE)	12(Cry1Aa8;Cry1Ab-like;Cry1Ab33;Cry1Ac12;Cry1Ac13;Cry1Cb-like;Cry1H-like;Cry1I-like;Cry1Ia10/Cry1Ia14/Cry1Ia19/Cry1Ia2/Cry1Ia34/Cry1Ia36/Cry1Ia39/Cry1Ia40;Cry2Aa25;Cry2Ah4;Vip3Aa53)	8[ST-8 complex](7/7)	Group_IV(cereus_sensu_stricto)	B. cereus s.s. biovar Thuringiensis; B. Thuringiensis	bcereus	8	6908	High_Quality	NA	NA	NA	NA	NA	NA	NA	NA	NA	NA	NA	NA	NA	NA	NA	NA	Mix	Terpene	Terpene
AS.BTDB_2025-0001299_SAMN18336018_2.region001	BTDB_2025-0001299	15897	GCF0000364	BTDB_2025-0001412.1.clustersSAMN22842844-SRR16706344_00035_cluster_1	BTDB_2025-0001214.1.clustersSAMN18335933_3_cluster_1	BTDB_2025-0001214.1.clustersSAMN18335933_3_cluster_1	bacillus_mibig_only_high.gbk	SAMN18336018	PRJNA715191,PRJNA1010762	SAMN18336018	Not_Applicable	SRX10366318,SRX21515714	SRR13989014,SRR25793395	ILLUMINA,OXFORD_NANOPORE	PAIRED,SINGLE	Hybrid_assembly	97.53	97.46	97.42	33	6789490	1908458	1923030	34.89	99.43	0	Bacillus_A	Bacillus_A_bombysepticus	cereus s.s.(98.6401138305664)	No subspecies	frankland(98.6401138305664)	cereus(96.83503723144531)	0/3()	0/4()	3/3(nheA;nheB;nheC)	4/4(hblA;hblB;hblC;hblD)	1/1(cytK-2)	1/1(sph)	0/5()	0/3()	1/9(bpsE)	12(Cry1Aa8;Cry1Ab-like;Cry1Ab33;Cry1Ac12;Cry1Ac13;Cry1Cb-like;Cry1H-like;Cry1I-like;Cry1Ia10/Cry1Ia14/Cry1Ia19/Cry1Ia2/Cry1Ia34/Cry1Ia36/Cry1Ia39/Cry1Ia40;Cry2Aa25;Cry2Ah4;Vip3Aa53)	8[ST-8 complex](7/7)	Group_IV(cereus_sensu_stricto)	B. cereus s.s. biovar Thuringiensis; B. Thuringiensis	bcereus	8	6908	High_Quality	NA	NA	NA	NA	NA	NA	NA	NA	NA	NA	NA	NA	NA	NA	NA	NA	MIBiG	Others	Others
AS.BTDB_2025-0001299_SAMN18336018_2.region002	BTDB_2025-0001299	23507	GCF0000534	AS.BTDB_2025-0002089_JAQFTF010000001.region001	AS.BTDB_2025-0004347_c00014_SAMN423...region001	AS.BTDB_2025-0001299_SAMN18336018_2.region002	bacillus_mibig_only_high.gbk	SAMN18336018	PRJNA715191,PRJNA1010762	SAMN18336018	Not_Applicable	SRX10366318,SRX21515714	SRR13989014,SRR25793395	ILLUMINA,OXFORD_NANOPORE	PAIRED,SINGLE	Hybrid_assembly	97.53	97.46	97.42	33	6789490	1908458	1923030	34.89	99.43	0	Bacillus_A	Bacillus_A_bombysepticus	cereus s.s.(98.6401138305664)	No subspecies	frankland(98.6401138305664)	cereus(96.83503723144531)	0/3()	0/4()	3/3(nheA;nheB;nheC)	4/4(hblA;hblB;hblC;hblD)	1/1(cytK-2)	1/1(sph)	0/5()	0/3()	1/9(bpsE)	12(Cry1Aa8;Cry1Ab-like;Cry1Ab33;Cry1Ac12;Cry1Ac13;Cry1Cb-like;Cry1H-like;Cry1I-like;Cry1Ia10/Cry1Ia14/Cry1Ia19/Cry1Ia2/Cry1Ia34/Cry1Ia36/Cry1Ia39/Cry1Ia40;Cry2Aa25;Cry2Ah4;Vip3Aa53)	8[ST-8 complex](7/7)	Group_IV(cereus_sensu_stricto)	B. cereus s.s. biovar Thuringiensis; B. Thuringiensis	bcereus	8	6908	High_Quality	NA	NA	NA	NA	NA	NA	NA	NA	NA	NA	NA	NA	NA	NA	NA	NA	Mix	Ribosomal	Ribosomal
AS.BTDB_2025-0001299_SAMN18336018_2.region003	BTDB_2025-0001299	43582	GCF0000413	AS.BTDB_2022-0002214_c00006_GCA_002...region001	AS.BTDB_2022-0000045_DRX150697_00002.region001	AS.BTDB_2022-0000614_c00054_GCA_000...region001	bacillus_mibig_only_high.gbk	SAMN18336018	PRJNA715191,PRJNA1010762	SAMN18336018	Not_Applicable	SRX10366318,SRX21515714	SRR13989014,SRR25793395	ILLUMINA,OXFORD_NANOPORE	PAIRED,SINGLE	Hybrid_assembly	97.53	97.46	97.42	33	6789490	1908458	1923030	34.89	99.43	0	Bacillus_A	Bacillus_A_bombysepticus	cereus s.s.(98.6401138305664)	No subspecies	frankland(98.6401138305664)	cereus(96.83503723144531)	0/3()	0/4()	3/3(nheA;nheB;nheC)	4/4(hblA;hblB;hblC;hblD)	1/1(cytK-2)	1/1(sph)	0/5()	0/3()	1/9(bpsE)	12(Cry1Aa8;Cry1Ab-like;Cry1Ab33;Cry1Ac12;Cry1Ac13;Cry1Cb-like;Cry1H-like;Cry1I-like;Cry1Ia10/Cry1Ia14/Cry1Ia19/Cry1Ia2/Cry1Ia34/Cry1Ia36/Cry1Ia39/Cry1Ia40;Cry2Aa25;Cry2Ah4;Vip3Aa53)	8[ST-8 complex](7/7)	Group_IV(cereus_sensu_stricto)	B. cereus s.s. biovar Thuringiensis; B. Thuringiensis	bcereus	8	6908	High_Quality	NA	NA	NA	NA	NA	NA	NA	NA	NA	NA	NA	NA	NA	NA	NA	NA	MIBiG	NRP	NRP
AS.BTDB_2025-0001299_SAMN18336018_3.region001	BTDB_2025-0001299	46057	GCF0000586	AS.BTDB_2022-0003275_CP066187.1.region006	AS.BTDB_2022-0000437_ERX7006806_00015.region001	AS.BTDB_2022-0000258_ERX2274675_00017.region001	bacillus_mibig_only_high.gbk	SAMN18336018	PRJNA715191,PRJNA1010762	SAMN18336018	Not_Applicable	SRX10366318,SRX21515714	SRR13989014,SRR25793395	ILLUMINA,OXFORD_NANOPORE	PAIRED,SINGLE	Hybrid_assembly	97.53	97.46	97.42	33	6789490	1908458	1923030	34.89	99.43	0	Bacillus_A	Bacillus_A_bombysepticus	cereus s.s.(98.6401138305664)	No subspecies	frankland(98.6401138305664)	cereus(96.83503723144531)	0/3()	0/4()	3/3(nheA;nheB;nheC)	4/4(hblA;hblB;hblC;hblD)	1/1(cytK-2)	1/1(sph)	0/5()	0/3()	1/9(bpsE)	12(Cry1Aa8;Cry1Ab-like;Cry1Ab33;Cry1Ac12;Cry1Ac13;Cry1Cb-like;Cry1H-like;Cry1I-like;Cry1Ia10/Cry1Ia14/Cry1Ia19/Cry1Ia2/Cry1Ia34/Cry1Ia36/Cry1Ia39/Cry1Ia40;Cry2Aa25;Cry2Ah4;Vip3Aa53)	8[ST-8 complex](7/7)	Group_IV(cereus_sensu_stricto)	B. cereus s.s. biovar Thuringiensis; B. Thuringiensis	bcereus	8	6908	High_Quality	NA	NA	NA	NA	NA	NA	NA	NA	NA	NA	NA	NA	NA	NA	NA	NA	Mix	NRP	NRP
AS.BTDB_2025-0001299_SAMN18336018_3.region002	BTDB_2025-0001299	64184	GCF0000602	AS.BTDB_2022-0000660_c00035_GCA_000...region001	AS.BTDB_2022-0003071_JABXXL010000005.region002	AS.BTDB_2025-0001299_SAMN18336018_3.region002	bacillus_mibig_only_high.gbk	SAMN18336018	PRJNA715191,PRJNA1010762	SAMN18336018	Not_Applicable	SRX10366318,SRX21515714	SRR13989014,SRR25793395	ILLUMINA,OXFORD_NANOPORE	PAIRED,SINGLE	Hybrid_assembly	97.53	97.46	97.42	33	6789490	1908458	1923030	34.89	99.43	0	Bacillus_A	Bacillus_A_bombysepticus	cereus s.s.(98.6401138305664)	No subspecies	frankland(98.6401138305664)	cereus(96.83503723144531)	0/3()	0/4()	3/3(nheA;nheB;nheC)	4/4(hblA;hblB;hblC;hblD)	1/1(cytK-2)	1/1(sph)	0/5()	0/3()	1/9(bpsE)	12(Cry1Aa8;Cry1Ab-like;Cry1Ab33;Cry1Ac12;Cry1Ac13;Cry1Cb-like;Cry1H-like;Cry1I-like;Cry1Ia10/Cry1Ia14/Cry1Ia19/Cry1Ia2/Cry1Ia34/Cry1Ia36/Cry1Ia39/Cry1Ia40;Cry2Aa25;Cry2Ah4;Vip3Aa53)	8[ST-8 complex](7/7)	Group_IV(cereus_sensu_stricto)	B. cereus s.s. biovar Thuringiensis; B. Thuringiensis	bcereus	8	6908	High_Quality	NA	NA	NA	NA	NA	NA	NA	NA	NA	NA	NA	NA	NA	NA	NA	NA	MIBiG	NRP	NRP
AS.BTDB_2025-0001299_SAMN18336018_3.region003	BTDB_2025-0001299	23217	GCF0000532	AS.BTDB_2025-0001221_SAMN18335939_1.region003	AS.BTDB_2022-0003133_c00065_GCA_015...region001	AS.BTDB_2022-0003133_c00065_GCA_015...region001	bacillus_mibig_only_high.gbk	SAMN18336018	PRJNA715191,PRJNA1010762	SAMN18336018	Not_Applicable	SRX10366318,SRX21515714	SRR13989014,SRR25793395	ILLUMINA,OXFORD_NANOPORE	PAIRED,SINGLE	Hybrid_assembly	97.53	97.46	97.42	33	6789490	1908458	1923030	34.89	99.43	0	Bacillus_A	Bacillus_A_bombysepticus	cereus s.s.(98.6401138305664)	No subspecies	frankland(98.6401138305664)	cereus(96.83503723144531)	0/3()	0/4()	3/3(nheA;nheB;nheC)	4/4(hblA;hblB;hblC;hblD)	1/1(cytK-2)	1/1(sph)	0/5()	0/3()	1/9(bpsE)	12(Cry1Aa8;Cry1Ab-like;Cry1Ab33;Cry1Ac12;Cry1Ac13;Cry1Cb-like;Cry1H-like;Cry1I-like;Cry1Ia10/Cry1Ia14/Cry1Ia19/Cry1Ia2/Cry1Ia34/Cry1Ia36/Cry1Ia39/Cry1Ia40;Cry2Aa25;Cry2Ah4;Vip3Aa53)	8[ST-8 complex](7/7)	Group_IV(cereus_sensu_stricto)	B. cereus s.s. biovar Thuringiensis; B. Thuringiensis	bcereus	8	6908	High_Quality	NA	NA	NA	NA	NA	NA	NA	NA	NA	NA	NA	NA	NA	NA	NA	NA	Mix	NRP	NRP
AS.BTDB_2025-0001299_SAMN18336018_5.region001	BTDB_2025-0001299	105748	GCF0000716	AS.BTDB_2025-0001878_c00005_SAMN313...region001	AS.BTDB_2022-0004462_c00006_SRX1382...region001	AS.BTDB_2025-0001299_SAMN18336018_5.region001	bacillus_mibig_only_high.gbk	SAMN18336018	PRJNA715191,PRJNA1010762	SAMN18336018	Not_Applicable	SRX10366318,SRX21515714	SRR13989014,SRR25793395	ILLUMINA,OXFORD_NANOPORE	PAIRED,SINGLE	Hybrid_assembly	97.53	97.46	97.42	33	6789490	1908458	1923030	34.89	99.43	0	Bacillus_A	Bacillus_A_bombysepticus	cereus s.s.(98.6401138305664)	No subspecies	frankland(98.6401138305664)	cereus(96.83503723144531)	0/3()	0/4()	3/3(nheA;nheB;nheC)	4/4(hblA;hblB;hblC;hblD)	1/1(cytK-2)	1/1(sph)	0/5()	0/3()	1/9(bpsE)	12(Cry1Aa8;Cry1Ab-like;Cry1Ab33;Cry1Ac12;Cry1Ac13;Cry1Cb-like;Cry1H-like;Cry1I-like;Cry1Ia10/Cry1Ia14/Cry1Ia19/Cry1Ia2/Cry1Ia34/Cry1Ia36/Cry1Ia39/Cry1Ia40;Cry2Aa25;Cry2Ah4;Vip3Aa53)	8[ST-8 complex](7/7)	Group_IV(cereus_sensu_stricto)	B. cereus s.s. biovar Thuringiensis; B. Thuringiensis	bcereus	8	6908	High_Quality	NA	NA	NA	NA	NA	NA	NA	NA	NA	NA	NA	NA	NA	NA	NA	NA	MIBiG	Others	Others
AS.BTDB_2025-0001299_SAMN18336018_5.region002	BTDB_2025-0001299	21380	GCF0000677	AS.BTDB_2025-0003397_c00002_SAMN343...region001	AS.BTDB_2022-0000440_ERX7006810_00065.region001	AS.BTDB_2025-0001299_SAMN18336018_5.region002	bacillus_mibig_only_high.gbk	SAMN18336018	PRJNA715191,PRJNA1010762	SAMN18336018	Not_Applicable	SRX10366318,SRX21515714	SRR13989014,SRR25793395	ILLUMINA,OXFORD_NANOPORE	PAIRED,SINGLE	Hybrid_assembly	97.53	97.46	97.42	33	6789490	1908458	1923030	34.89	99.43	0	Bacillus_A	Bacillus_A_bombysepticus	cereus s.s.(98.6401138305664)	No subspecies	frankland(98.6401138305664)	cereus(96.83503723144531)	0/3()	0/4()	3/3(nheA;nheB;nheC)	4/4(hblA;hblB;hblC;hblD)	1/1(cytK-2)	1/1(sph)	0/5()	0/3()	1/9(bpsE)	12(Cry1Aa8;Cry1Ab-like;Cry1Ab33;Cry1Ac12;Cry1Ac13;Cry1Cb-like;Cry1H-like;Cry1I-like;Cry1Ia10/Cry1Ia14/Cry1Ia19/Cry1Ia2/Cry1Ia34/Cry1Ia36/Cry1Ia39/Cry1Ia40;Cry2Aa25;Cry2Ah4;Vip3Aa53)	8[ST-8 complex](7/7)	Group_IV(cereus_sensu_stricto)	B. cereus s.s. biovar Thuringiensis; B. Thuringiensis	bcereus	8	6908	High_Quality	NA	NA	NA	NA	NA	NA	NA	NA	NA	NA	NA	NA	NA	NA	NA	NA	Mix	Ribosomal	Ribosomal
AS.BTDB_2025-0001300_SAMN18336019_1.region001	BTDB_2025-0001300	63630	GCF0000602	AS.BTDB_2022-0000660_c00035_GCA_000...region001	AS.BTDB_2022-0000836_c00119_GCA_001...region001	AS.BTDB_2022-0006220_c00009_SRX1154...region001	bacillus_mibig_only_high.gbk	SAMN18336019	PRJNA715191,PRJNA1010762	SAMN18336019	Not_Applicable	SRX10366319,SRX21515699	SRR13989013,SRR25793410	ILLUMINA,OXFORD_NANOPORE	PAIRED,SINGLE	Hybrid_assembly	98.81	98.77	98.76	24	6655617	1637680	2226502	34.88	99.43	0	Bacillus_A	Bacillus_A_bombysepticus	cereus s.s.(98.61497497558594)	No subspecies	frankland(98.61497497558594)	cereus(96.84197998046875)	0/3()	0/4()	3/3(nheA;nheB;nheC)	4/4(hblA;hblB;hblC;hblD)	1/1(cytK-2)	1/1(sph)	0/5()	0/3()	1/9(bpsE)	21(Cry1-like;Cry1Aa6;Cry1Aa8;Cry1Ab-like;Cry1Ab1/Cry1Ab12/Cry1Ab13/Cry1Ab15/Cry1Ab23/Cry1Ab25/Cry1Ab29/Cry1Ab3/Cry1Ab4/Cry1Ab9;Cry1Ab33;Cry1Af1;Cry1Ca10;Cry1Ca11;Cry1Ca2;Cry1Ca6_1;Cry1Cb-like;Cry1Cb3;Cry1Da1/Cry1Da2;Cry1H-like;Cry1I-like;Cry1Ia10/Cry1Ia14/Cry1Ia19/Cry1Ia2/Cry1Ia34/Cry1Ia36/Cry1Ia39/Cry1Ia40;Cry2Ah4;Cry9Da2;Cry9Ea1/Cry9Ea2/Cry9Ea9;Vip3Aa53)	15[ST-8 complex](7/7)	Group_IV(cereus_sensu_stricto)	B. cereus s.s. biovar Thuringiensis; B. Thuringiensis	bcereus	15	6744	High_Quality	NA	NA	NA	NA	NA	NA	NA	NA	NA	NA	NA	NA	NA	NA	NA	NA	MIBiG	NRP	NRP
AS.BTDB_2025-0001300_SAMN18336019_1.region002	BTDB_2025-0001300	47158	GCF0000586	AS.BTDB_2022-0003275_CP066187.1.region006	AS.BTDB_2022-0000437_ERX7006806_00015.region001	AS.BTDB_2022-0000258_ERX2274675_00017.region001	bacillus_mibig_only_high.gbk	SAMN18336019	PRJNA715191,PRJNA1010762	SAMN18336019	Not_Applicable	SRX10366319,SRX21515699	SRR13989013,SRR25793410	ILLUMINA,OXFORD_NANOPORE	PAIRED,SINGLE	Hybrid_assembly	98.81	98.77	98.76	24	6655617	1637680	2226502	34.88	99.43	0	Bacillus_A	Bacillus_A_bombysepticus	cereus s.s.(98.61497497558594)	No subspecies	frankland(98.61497497558594)	cereus(96.84197998046875)	0/3()	0/4()	3/3(nheA;nheB;nheC)	4/4(hblA;hblB;hblC;hblD)	1/1(cytK-2)	1/1(sph)	0/5()	0/3()	1/9(bpsE)	21(Cry1-like;Cry1Aa6;Cry1Aa8;Cry1Ab-like;Cry1Ab1/Cry1Ab12/Cry1Ab13/Cry1Ab15/Cry1Ab23/Cry1Ab25/Cry1Ab29/Cry1Ab3/Cry1Ab4/Cry1Ab9;Cry1Ab33;Cry1Af1;Cry1Ca10;Cry1Ca11;Cry1Ca2;Cry1Ca6_1;Cry1Cb-like;Cry1Cb3;Cry1Da1/Cry1Da2;Cry1H-like;Cry1I-like;Cry1Ia10/Cry1Ia14/Cry1Ia19/Cry1Ia2/Cry1Ia34/Cry1Ia36/Cry1Ia39/Cry1Ia40;Cry2Ah4;Cry9Da2;Cry9Ea1/Cry9Ea2/Cry9Ea9;Vip3Aa53)	15[ST-8 complex](7/7)	Group_IV(cereus_sensu_stricto)	B. cereus s.s. biovar Thuringiensis; B. Thuringiensis	bcereus	15	6744	High_Quality	NA	NA	NA	NA	NA	NA	NA	NA	NA	NA	NA	NA	NA	NA	NA	NA	Mix	NRP	NRP
AS.BTDB_2025-0001300_SAMN18336019_1.region003	BTDB_2025-0001300	13159	GCF0000364	BTDB_2025-0001412.1.clustersSAMN22842844-SRR16706344_00035_cluster_1	BTDB_2025-0003473.1.clustersSAMN36379299-GCA_031157435.1_Contig_13_cluster_3	BTDB_2025-0003473.1.clustersSAMN36379299-GCA_031157435.1_Contig_13_cluster_3	bacillus_mibig_only_high.gbk	SAMN18336019	PRJNA715191,PRJNA1010762	SAMN18336019	Not_Applicable	SRX10366319,SRX21515699	SRR13989013,SRR25793410	ILLUMINA,OXFORD_NANOPORE	PAIRED,SINGLE	Hybrid_assembly	98.81	98.77	98.76	24	6655617	1637680	2226502	34.88	99.43	0	Bacillus_A	Bacillus_A_bombysepticus	cereus s.s.(98.61497497558594)	No subspecies	frankland(98.61497497558594)	cereus(96.84197998046875)	0/3()	0/4()	3/3(nheA;nheB;nheC)	4/4(hblA;hblB;hblC;hblD)	1/1(cytK-2)	1/1(sph)	0/5()	0/3()	1/9(bpsE)	21(Cry1-like;Cry1Aa6;Cry1Aa8;Cry1Ab-like;Cry1Ab1/Cry1Ab12/Cry1Ab13/Cry1Ab15/Cry1Ab23/Cry1Ab25/Cry1Ab29/Cry1Ab3/Cry1Ab4/Cry1Ab9;Cry1Ab33;Cry1Af1;Cry1Ca10;Cry1Ca11;Cry1Ca2;Cry1Ca6_1;Cry1Cb-like;Cry1Cb3;Cry1Da1/Cry1Da2;Cry1H-like;Cry1I-like;Cry1Ia10/Cry1Ia14/Cry1Ia19/Cry1Ia2/Cry1Ia34/Cry1Ia36/Cry1Ia39/Cry1Ia40;Cry2Ah4;Cry9Da2;Cry9Ea1/Cry9Ea2/Cry9Ea9;Vip3Aa53)	15[ST-8 complex](7/7)	Group_IV(cereus_sensu_stricto)	B. cereus s.s. biovar Thuringiensis; B. Thuringiensis	bcereus	15	6744	High_Quality	NA	NA	NA	NA	NA	NA	NA	NA	NA	NA	NA	NA	NA	NA	NA	NA	MIBiG	Others	Others
AS.BTDB_2025-0001300_SAMN18336019_1.region004	BTDB_2025-0001300	23507	GCF0000534	AS.BTDB_2025-0002089_JAQFTF010000001.region001	AS.BTDB_2025-0004347_c00014_SAMN423...region001	AS.BTDB_2022-0000050_DRX205302_00010.region001	bacillus_mibig_only_high.gbk	SAMN18336019	PRJNA715191,PRJNA1010762	SAMN18336019	Not_Applicable	SRX10366319,SRX21515699	SRR13989013,SRR25793410	ILLUMINA,OXFORD_NANOPORE	PAIRED,SINGLE	Hybrid_assembly	98.81	98.77	98.76	24	6655617	1637680	2226502	34.88	99.43	0	Bacillus_A	Bacillus_A_bombysepticus	cereus s.s.(98.61497497558594)	No subspecies	frankland(98.61497497558594)	cereus(96.84197998046875)	0/3()	0/4()	3/3(nheA;nheB;nheC)	4/4(hblA;hblB;hblC;hblD)	1/1(cytK-2)	1/1(sph)	0/5()	0/3()	1/9(bpsE)	21(Cry1-like;Cry1Aa6;Cry1Aa8;Cry1Ab-like;Cry1Ab1/Cry1Ab12/Cry1Ab13/Cry1Ab15/Cry1Ab23/Cry1Ab25/Cry1Ab29/Cry1Ab3/Cry1Ab4/Cry1Ab9;Cry1Ab33;Cry1Af1;Cry1Ca10;Cry1Ca11;Cry1Ca2;Cry1Ca6_1;Cry1Cb-like;Cry1Cb3;Cry1Da1/Cry1Da2;Cry1H-like;Cry1I-like;Cry1Ia10/Cry1Ia14/Cry1Ia19/Cry1Ia2/Cry1Ia34/Cry1Ia36/Cry1Ia39/Cry1Ia40;Cry2Ah4;Cry9Da2;Cry9Ea1/Cry9Ea2/Cry9Ea9;Vip3Aa53)	15[ST-8 complex](7/7)	Group_IV(cereus_sensu_stricto)	B. cereus s.s. biovar Thuringiensis; B. Thuringiensis	bcereus	15	6744	High_Quality	NA	NA	NA	NA	NA	NA	NA	NA	NA	NA	NA	NA	NA	NA	NA	NA	Mix	Ribosomal	Ribosomal
AS.BTDB_2025-0001300_SAMN18336019_1.region005	BTDB_2025-0001300	43582	GCF0000413	AS.BTDB_2022-0002214_c00006_GCA_002...region001	AS.BTDB_2022-0000045_DRX150697_00002.region001	AS.BTDB_2022-0001173_c00163_GCA_002...region001	bacillus_mibig_only_high.gbk	SAMN18336019	PRJNA715191,PRJNA1010762	SAMN18336019	Not_Applicable	SRX10366319,SRX21515699	SRR13989013,SRR25793410	ILLUMINA,OXFORD_NANOPORE	PAIRED,SINGLE	Hybrid_assembly	98.81	98.77	98.76	24	6655617	1637680	2226502	34.88	99.43	0	Bacillus_A	Bacillus_A_bombysepticus	cereus s.s.(98.61497497558594)	No subspecies	frankland(98.61497497558594)	cereus(96.84197998046875)	0/3()	0/4()	3/3(nheA;nheB;nheC)	4/4(hblA;hblB;hblC;hblD)	1/1(cytK-2)	1/1(sph)	0/5()	0/3()	1/9(bpsE)	21(Cry1-like;Cry1Aa6;Cry1Aa8;Cry1Ab-like;Cry1Ab1/Cry1Ab12/Cry1Ab13/Cry1Ab15/Cry1Ab23/Cry1Ab25/Cry1Ab29/Cry1Ab3/Cry1Ab4/Cry1Ab9;Cry1Ab33;Cry1Af1;Cry1Ca10;Cry1Ca11;Cry1Ca2;Cry1Ca6_1;Cry1Cb-like;Cry1Cb3;Cry1Da1/Cry1Da2;Cry1H-like;Cry1I-like;Cry1Ia10/Cry1Ia14/Cry1Ia19/Cry1Ia2/Cry1Ia34/Cry1Ia36/Cry1Ia39/Cry1Ia40;Cry2Ah4;Cry9Da2;Cry9Ea1/Cry9Ea2/Cry9Ea9;Vip3Aa53)	15[ST-8 complex](7/7)	Group_IV(cereus_sensu_stricto)	B. cereus s.s. biovar Thuringiensis; B. Thuringiensis	bcereus	15	6744	High_Quality	NA	NA	NA	NA	NA	NA	NA	NA	NA	NA	NA	NA	NA	NA	NA	NA	MIBiG	NRP	NRP
AS.BTDB_2025-0001300_SAMN18336019_3.region001	BTDB_2025-0001300	21896	GCF0001105	BTDB_2022-0000021.2.clustersDRX057099_00002_cluster_2	AS.BTDB_2022-0002002_c00009_GCA_002...region001	AS.BTDB_2022-0000050_DRX205302_00009.region001	bacillus_mibig_only_high.gbk	SAMN18336019	PRJNA715191,PRJNA1010762	SAMN18336019	Not_Applicable	SRX10366319,SRX21515699	SRR13989013,SRR25793410	ILLUMINA,OXFORD_NANOPORE	PAIRED,SINGLE	Hybrid_assembly	98.81	98.77	98.76	24	6655617	1637680	2226502	34.88	99.43	0	Bacillus_A	Bacillus_A_bombysepticus	cereus s.s.(98.61497497558594)	No subspecies	frankland(98.61497497558594)	cereus(96.84197998046875)	0/3()	0/4()	3/3(nheA;nheB;nheC)	4/4(hblA;hblB;hblC;hblD)	1/1(cytK-2)	1/1(sph)	0/5()	0/3()	1/9(bpsE)	21(Cry1-like;Cry1Aa6;Cry1Aa8;Cry1Ab-like;Cry1Ab1/Cry1Ab12/Cry1Ab13/Cry1Ab15/Cry1Ab23/Cry1Ab25/Cry1Ab29/Cry1Ab3/Cry1Ab4/Cry1Ab9;Cry1Ab33;Cry1Af1;Cry1Ca10;Cry1Ca11;Cry1Ca2;Cry1Ca6_1;Cry1Cb-like;Cry1Cb3;Cry1Da1/Cry1Da2;Cry1H-like;Cry1I-like;Cry1Ia10/Cry1Ia14/Cry1Ia19/Cry1Ia2/Cry1Ia34/Cry1Ia36/Cry1Ia39/Cry1Ia40;Cry2Ah4;Cry9Da2;Cry9Ea1/Cry9Ea2/Cry9Ea9;Vip3Aa53)	15[ST-8 complex](7/7)	Group_IV(cereus_sensu_stricto)	B. cereus s.s. biovar Thuringiensis; B. Thuringiensis	bcereus	15	6744	High_Quality	NA	NA	NA	NA	NA	NA	NA	NA	NA	NA	NA	NA	NA	NA	NA	NA	Mix	Terpene	Terpene
AS.BTDB_2025-0001300_SAMN18336019_3.region002	BTDB_2025-0001300	47044	GCF0000532	AS.BTDB_2025-0001221_SAMN18335939_1.region003	AS.BTDB_2025-0001221_SAMN18335939_1.region003	AS.BTDB_2025-0003495_CP130743.1.region007	bacillus_mibig_only_high.gbk	SAMN18336019	PRJNA715191,PRJNA1010762	SAMN18336019	Not_Applicable	SRX10366319,SRX21515699	SRR13989013,SRR25793410	ILLUMINA,OXFORD_NANOPORE	PAIRED,SINGLE	Hybrid_assembly	98.81	98.77	98.76	24	6655617	1637680	2226502	34.88	99.43	0	Bacillus_A	Bacillus_A_bombysepticus	cereus s.s.(98.61497497558594)	No subspecies	frankland(98.61497497558594)	cereus(96.84197998046875)	0/3()	0/4()	3/3(nheA;nheB;nheC)	4/4(hblA;hblB;hblC;hblD)	1/1(cytK-2)	1/1(sph)	0/5()	0/3()	1/9(bpsE)	21(Cry1-like;Cry1Aa6;Cry1Aa8;Cry1Ab-like;Cry1Ab1/Cry1Ab12/Cry1Ab13/Cry1Ab15/Cry1Ab23/Cry1Ab25/Cry1Ab29/Cry1Ab3/Cry1Ab4/Cry1Ab9;Cry1Ab33;Cry1Af1;Cry1Ca10;Cry1Ca11;Cry1Ca2;Cry1Ca6_1;Cry1Cb-like;Cry1Cb3;Cry1Da1/Cry1Da2;Cry1H-like;Cry1I-like;Cry1Ia10/Cry1Ia14/Cry1Ia19/Cry1Ia2/Cry1Ia34/Cry1Ia36/Cry1Ia39/Cry1Ia40;Cry2Ah4;Cry9Da2;Cry9Ea1/Cry9Ea2/Cry9Ea9;Vip3Aa53)	15[ST-8 complex](7/7)	Group_IV(cereus_sensu_stricto)	B. cereus s.s. biovar Thuringiensis; B. Thuringiensis	bcereus	15	6744	High_Quality	NA	NA	NA	NA	NA	NA	NA	NA	NA	NA	NA	NA	NA	NA	NA	NA	Mix	NRP	NRP
AS.BTDB_2025-0001300_SAMN18336019_3.region003	BTDB_2025-0001300	8331	GCF0000577	BTDB_2022-0002327.2.clustersGCA_002577405.1_Contig_70_cluster_1	AS.BTDB_2025-0002129_JAQFRR010000006.region002	AS.BTDB_2022-0000258_ERX2274675_00034.region001	bacillus_mibig_only_high.gbk	SAMN18336019	PRJNA715191,PRJNA1010762	SAMN18336019	Not_Applicable	SRX10366319,SRX21515699	SRR13989013,SRR25793410	ILLUMINA,OXFORD_NANOPORE	PAIRED,SINGLE	Hybrid_assembly	98.81	98.77	98.76	24	6655617	1637680	2226502	34.88	99.43	0	Bacillus_A	Bacillus_A_bombysepticus	cereus s.s.(98.61497497558594)	No subspecies	frankland(98.61497497558594)	cereus(96.84197998046875)	0/3()	0/4()	3/3(nheA;nheB;nheC)	4/4(hblA;hblB;hblC;hblD)	1/1(cytK-2)	1/1(sph)	0/5()	0/3()	1/9(bpsE)	21(Cry1-like;Cry1Aa6;Cry1Aa8;Cry1Ab-like;Cry1Ab1/Cry1Ab12/Cry1Ab13/Cry1Ab15/Cry1Ab23/Cry1Ab25/Cry1Ab29/Cry1Ab3/Cry1Ab4/Cry1Ab9;Cry1Ab33;Cry1Af1;Cry1Ca10;Cry1Ca11;Cry1Ca2;Cry1Ca6_1;Cry1Cb-like;Cry1Cb3;Cry1Da1/Cry1Da2;Cry1H-like;Cry1I-like;Cry1Ia10/Cry1Ia14/Cry1Ia19/Cry1Ia2/Cry1Ia34/Cry1Ia36/Cry1Ia39/Cry1Ia40;Cry2Ah4;Cry9Da2;Cry9Ea1/Cry9Ea2/Cry9Ea9;Vip3Aa53)	15[ST-8 complex](7/7)	Group_IV(cereus_sensu_stricto)	B. cereus s.s. biovar Thuringiensis; B. Thuringiensis	bcereus	15	6744	High_Quality	NA	NA	NA	NA	NA	NA	NA	NA	NA	NA	NA	NA	NA	NA	NA	NA	Mix	Ribosomal	Ribosomal
AS.BTDB_2025-0001300_SAMN18336019_3.region004	BTDB_2025-0001300	10321	GCF0000559	AS.BTDB_2025-0001226_c00041_SAMN183...region001	AS.BTDB_2022-0001993_c00037_GCA_002...region001	AS.BTDB_2025-0001243_SAMN18335963_3.region003	bacillus_mibig_only_high.gbk	SAMN18336019	PRJNA715191,PRJNA1010762	SAMN18336019	Not_Applicable	SRX10366319,SRX21515699	SRR13989013,SRR25793410	ILLUMINA,OXFORD_NANOPORE	PAIRED,SINGLE	Hybrid_assembly	98.81	98.77	98.76	24	6655617	1637680	2226502	34.88	99.43	0	Bacillus_A	Bacillus_A_bombysepticus	cereus s.s.(98.61497497558594)	No subspecies	frankland(98.61497497558594)	cereus(96.84197998046875)	0/3()	0/4()	3/3(nheA;nheB;nheC)	4/4(hblA;hblB;hblC;hblD)	1/1(cytK-2)	1/1(sph)	0/5()	0/3()	1/9(bpsE)	21(Cry1-like;Cry1Aa6;Cry1Aa8;Cry1Ab-like;Cry1Ab1/Cry1Ab12/Cry1Ab13/Cry1Ab15/Cry1Ab23/Cry1Ab25/Cry1Ab29/Cry1Ab3/Cry1Ab4/Cry1Ab9;Cry1Ab33;Cry1Af1;Cry1Ca10;Cry1Ca11;Cry1Ca2;Cry1Ca6_1;Cry1Cb-like;Cry1Cb3;Cry1Da1/Cry1Da2;Cry1H-like;Cry1I-like;Cry1Ia10/Cry1Ia14/Cry1Ia19/Cry1Ia2/Cry1Ia34/Cry1Ia36/Cry1Ia39/Cry1Ia40;Cry2Ah4;Cry9Da2;Cry9Ea1/Cry9Ea2/Cry9Ea9;Vip3Aa53)	15[ST-8 complex](7/7)	Group_IV(cereus_sensu_stricto)	B. cereus s.s. biovar Thuringiensis; B. Thuringiensis	bcereus	15	6744	High_Quality	NA	NA	NA	NA	NA	NA	NA	NA	NA	NA	NA	NA	NA	NA	NA	NA	Mix	Ribosomal	Ribosomal
AS.BTDB_2025-0001300_SAMN18336019_3.region005	BTDB_2025-0001300	25239	GCF0000605	AS.BTDB_2025-0000011_barcode11_00022.region001	AS.BTDB_2022-0005103_SRX2501032_00072.region001	AS.BTDB_2022-0000836_c00020_GCA_001...region002	bacillus_mibig_only_high.gbk	SAMN18336019	PRJNA715191,PRJNA1010762	SAMN18336019	Not_Applicable	SRX10366319,SRX21515699	SRR13989013,SRR25793410	ILLUMINA,OXFORD_NANOPORE	PAIRED,SINGLE	Hybrid_assembly	98.81	98.77	98.76	24	6655617	1637680	2226502	34.88	99.43	0	Bacillus_A	Bacillus_A_bombysepticus	cereus s.s.(98.61497497558594)	No subspecies	frankland(98.61497497558594)	cereus(96.84197998046875)	0/3()	0/4()	3/3(nheA;nheB;nheC)	4/4(hblA;hblB;hblC;hblD)	1/1(cytK-2)	1/1(sph)	0/5()	0/3()	1/9(bpsE)	21(Cry1-like;Cry1Aa6;Cry1Aa8;Cry1Ab-like;Cry1Ab1/Cry1Ab12/Cry1Ab13/Cry1Ab15/Cry1Ab23/Cry1Ab25/Cry1Ab29/Cry1Ab3/Cry1Ab4/Cry1Ab9;Cry1Ab33;Cry1Af1;Cry1Ca10;Cry1Ca11;Cry1Ca2;Cry1Ca6_1;Cry1Cb-like;Cry1Cb3;Cry1Da1/Cry1Da2;Cry1H-like;Cry1I-like;Cry1Ia10/Cry1Ia14/Cry1Ia19/Cry1Ia2/Cry1Ia34/Cry1Ia36/Cry1Ia39/Cry1Ia40;Cry2Ah4;Cry9Da2;Cry9Ea1/Cry9Ea2/Cry9Ea9;Vip3Aa53)	15[ST-8 complex](7/7)	Group_IV(cereus_sensu_stricto)	B. cereus s.s. biovar Thuringiensis; B. Thuringiensis	bcereus	15	6744	High_Quality	NA	NA	NA	NA	NA	NA	NA	NA	NA	NA	NA	NA	NA	NA	NA	NA	Mix	Others	Others
AS.BTDB_2025-0001300_SAMN18336019_4.region001	BTDB_2025-0001300	21380	GCF0000677	AS.BTDB_2025-0003397_c00002_SAMN343...region001	AS.BTDB_2022-0000440_ERX7006810_00065.region001	AS.BTDB_2025-0001300_SAMN18336019_4.region001	bacillus_mibig_only_high.gbk	SAMN18336019	PRJNA715191,PRJNA1010762	SAMN18336019	Not_Applicable	SRX10366319,SRX21515699	SRR13989013,SRR25793410	ILLUMINA,OXFORD_NANOPORE	PAIRED,SINGLE	Hybrid_assembly	98.81	98.77	98.76	24	6655617	1637680	2226502	34.88	99.43	0	Bacillus_A	Bacillus_A_bombysepticus	cereus s.s.(98.61497497558594)	No subspecies	frankland(98.61497497558594)	cereus(96.84197998046875)	0/3()	0/4()	3/3(nheA;nheB;nheC)	4/4(hblA;hblB;hblC;hblD)	1/1(cytK-2)	1/1(sph)	0/5()	0/3()	1/9(bpsE)	21(Cry1-like;Cry1Aa6;Cry1Aa8;Cry1Ab-like;Cry1Ab1/Cry1Ab12/Cry1Ab13/Cry1Ab15/Cry1Ab23/Cry1Ab25/Cry1Ab29/Cry1Ab3/Cry1Ab4/Cry1Ab9;Cry1Ab33;Cry1Af1;Cry1Ca10;Cry1Ca11;Cry1Ca2;Cry1Ca6_1;Cry1Cb-like;Cry1Cb3;Cry1Da1/Cry1Da2;Cry1H-like;Cry1I-like;Cry1Ia10/Cry1Ia14/Cry1Ia19/Cry1Ia2/Cry1Ia34/Cry1Ia36/Cry1Ia39/Cry1Ia40;Cry2Ah4;Cry9Da2;Cry9Ea1/Cry9Ea2/Cry9Ea9;Vip3Aa53)	15[ST-8 complex](7/7)	Group_IV(cereus_sensu_stricto)	B. cereus s.s. biovar Thuringiensis; B. Thuringiensis	bcereus	15	6744	High_Quality	NA	NA	NA	NA	NA	NA	NA	NA	NA	NA	NA	NA	NA	NA	NA	NA	Mix	Ribosomal	Ribosomal
AS.BTDB_2025-0001300_SAMN18336019_4.region002	BTDB_2025-0001300	110525	GCF0000716	AS.BTDB_2025-0001878_c00005_SAMN313...region001	AS.BTDB_2025-0001353_SAMN18336074_1.region002	AS.BTDB_2025-0001301_SAMN18336020_6.region002	bacillus_mibig_only_high.gbk	SAMN18336019	PRJNA715191,PRJNA1010762	SAMN18336019	Not_Applicable	SRX10366319,SRX21515699	SRR13989013,SRR25793410	ILLUMINA,OXFORD_NANOPORE	PAIRED,SINGLE	Hybrid_assembly	98.81	98.77	98.76	24	6655617	1637680	2226502	34.88	99.43	0	Bacillus_A	Bacillus_A_bombysepticus	cereus s.s.(98.61497497558594)	No subspecies	frankland(98.61497497558594)	cereus(96.84197998046875)	0/3()	0/4()	3/3(nheA;nheB;nheC)	4/4(hblA;hblB;hblC;hblD)	1/1(cytK-2)	1/1(sph)	0/5()	0/3()	1/9(bpsE)	21(Cry1-like;Cry1Aa6;Cry1Aa8;Cry1Ab-like;Cry1Ab1/Cry1Ab12/Cry1Ab13/Cry1Ab15/Cry1Ab23/Cry1Ab25/Cry1Ab29/Cry1Ab3/Cry1Ab4/Cry1Ab9;Cry1Ab33;Cry1Af1;Cry1Ca10;Cry1Ca11;Cry1Ca2;Cry1Ca6_1;Cry1Cb-like;Cry1Cb3;Cry1Da1/Cry1Da2;Cry1H-like;Cry1I-like;Cry1Ia10/Cry1Ia14/Cry1Ia19/Cry1Ia2/Cry1Ia34/Cry1Ia36/Cry1Ia39/Cry1Ia40;Cry2Ah4;Cry9Da2;Cry9Ea1/Cry9Ea2/Cry9Ea9;Vip3Aa53)	15[ST-8 complex](7/7)	Group_IV(cereus_sensu_stricto)	B. cereus s.s. biovar Thuringiensis; B. Thuringiensis	bcereus	15	6744	High_Quality	NA	NA	NA	NA	NA	NA	NA	NA	NA	NA	NA	NA	NA	NA	NA	NA	MIBiG	Others	Others
AS.BTDB_2025-0001300_SAMN18336019_4.region003	BTDB_2025-0001300	20495	GCF0000644	AS.BTDB_2022-0000360_ERX463601_00053.region001	AS.BTDB_2025-0001296_SAMN18336015_5.region003	AS.BTDB_2022-0000751_c00014_GCA_000...region002	bacillus_mibig_only_high.gbk	SAMN18336019	PRJNA715191,PRJNA1010762	SAMN18336019	Not_Applicable	SRX10366319,SRX21515699	SRR13989013,SRR25793410	ILLUMINA,OXFORD_NANOPORE	PAIRED,SINGLE	Hybrid_assembly	98.81	98.77	98.76	24	6655617	1637680	2226502	34.88	99.43	0	Bacillus_A	Bacillus_A_bombysepticus	cereus s.s.(98.61497497558594)	No subspecies	frankland(98.61497497558594)	cereus(96.84197998046875)	0/3()	0/4()	3/3(nheA;nheB;nheC)	4/4(hblA;hblB;hblC;hblD)	1/1(cytK-2)	1/1(sph)	0/5()	0/3()	1/9(bpsE)	21(Cry1-like;Cry1Aa6;Cry1Aa8;Cry1Ab-like;Cry1Ab1/Cry1Ab12/Cry1Ab13/Cry1Ab15/Cry1Ab23/Cry1Ab25/Cry1Ab29/Cry1Ab3/Cry1Ab4/Cry1Ab9;Cry1Ab33;Cry1Af1;Cry1Ca10;Cry1Ca11;Cry1Ca2;Cry1Ca6_1;Cry1Cb-like;Cry1Cb3;Cry1Da1/Cry1Da2;Cry1H-like;Cry1I-like;Cry1Ia10/Cry1Ia14/Cry1Ia19/Cry1Ia2/Cry1Ia34/Cry1Ia36/Cry1Ia39/Cry1Ia40;Cry2Ah4;Cry9Da2;Cry9Ea1/Cry9Ea2/Cry9Ea9;Vip3Aa53)	15[ST-8 complex](7/7)	Group_IV(cereus_sensu_stricto)	B. cereus s.s. biovar Thuringiensis; B. Thuringiensis	bcereus	15	6744	High_Quality	NA	NA	NA	NA	NA	NA	NA	NA	NA	NA	NA	NA	NA	NA	NA	NA	Mix	Ribosomal	Ribosomal
AS.BTDB_2025-0001301_SAMN18336020_1.region001	BTDB_2025-0001301	25239	GCF0000605	AS.BTDB_2025-0000011_barcode11_00022.region001	AS.BTDB_2022-0000022_DRX057100_00002.region002	AS.BTDB_2025-0001301_SAMN18336020_1.region001	bacillus_mibig_only_high.gbk	SAMN18336020	PRJNA715191,PRJNA1010762	SAMN18336020	Not_Applicable	SRX10366320,SRX21515700	SRR13989012,SRR25793409	ILLUMINA,OXFORD_NANOPORE	PAIRED,SINGLE	Hybrid_assembly	97.67	97.6	97.54	34	6650336	660200	1518871	34.89	99.43	0	Bacillus_A	Bacillus_A_bombysepticus	cereus s.s.(98.62773132324219)	No subspecies	frankland(98.62773132324219)	cereus(96.81739807128906)	0/3()	0/4()	3/3(nheA;nheB;nheC)	4/4(hblA;hblB;hblC;hblD)	1/1(cytK-2)	1/1(sph)	0/5()	0/3()	1/9(bpsE)	21(Cry1-like;Cry1Aa24;Cry1Aa8;Cry1Ab-like;Cry1Ab33;Cry1Af1;Cry1Ca10;Cry1Ca11;Cry1Ca2;Cry1Ca6_1;Cry1Cb-like;Cry1Cb3;Cry1Da1/Cry1Da2;Cry1H-like;Cry1I-like;Cry1Ia10/Cry1Ia14/Cry1Ia19/Cry1Ia2/Cry1Ia34/Cry1Ia36/Cry1Ia39/Cry1Ia40;Cry2Ah4;Cry9Da2;Cry9Ea1;Cry9Ea2/Cry9Ea9;Vip3Aa53)	15[ST-8 complex](7/7)	Group_IV(cereus_sensu_stricto)	B. cereus s.s. biovar Thuringiensis; B. Thuringiensis	bcereus	15	6799	High_Quality	NA	NA	NA	NA	NA	NA	NA	NA	NA	NA	NA	NA	NA	NA	NA	NA	Mix	Others	Others
AS.BTDB_2025-0001301_SAMN18336020_1.region002	BTDB_2025-0001301	8838	GCF0000559	AS.BTDB_2025-0001226_c00041_SAMN183...region001	AS.BTDB_2022-0001993_c00037_GCA_002...region001	AS.BTDB_2025-0001243_SAMN18335963_3.region003	bacillus_mibig_only_high.gbk	SAMN18336020	PRJNA715191,PRJNA1010762	SAMN18336020	Not_Applicable	SRX10366320,SRX21515700	SRR13989012,SRR25793409	ILLUMINA,OXFORD_NANOPORE	PAIRED,SINGLE	Hybrid_assembly	97.67	97.6	97.54	34	6650336	660200	1518871	34.89	99.43	0	Bacillus_A	Bacillus_A_bombysepticus	cereus s.s.(98.62773132324219)	No subspecies	frankland(98.62773132324219)	cereus(96.81739807128906)	0/3()	0/4()	3/3(nheA;nheB;nheC)	4/4(hblA;hblB;hblC;hblD)	1/1(cytK-2)	1/1(sph)	0/5()	0/3()	1/9(bpsE)	21(Cry1-like;Cry1Aa24;Cry1Aa8;Cry1Ab-like;Cry1Ab33;Cry1Af1;Cry1Ca10;Cry1Ca11;Cry1Ca2;Cry1Ca6_1;Cry1Cb-like;Cry1Cb3;Cry1Da1/Cry1Da2;Cry1H-like;Cry1I-like;Cry1Ia10/Cry1Ia14/Cry1Ia19/Cry1Ia2/Cry1Ia34/Cry1Ia36/Cry1Ia39/Cry1Ia40;Cry2Ah4;Cry9Da2;Cry9Ea1;Cry9Ea2/Cry9Ea9;Vip3Aa53)	15[ST-8 complex](7/7)	Group_IV(cereus_sensu_stricto)	B. cereus s.s. biovar Thuringiensis; B. Thuringiensis	bcereus	15	6799	High_Quality	NA	NA	NA	NA	NA	NA	NA	NA	NA	NA	NA	NA	NA	NA	NA	NA	Mix	Ribosomal	Ribosomal
AS.BTDB_2025-0001301_SAMN18336020_1.region003	BTDB_2025-0001301	10249	GCF0000577	BTDB_2022-0002327.2.clustersGCA_002577405.1_Contig_70_cluster_1	AS.BTDB_2025-0002129_JAQFRR010000006.region002	AS.BTDB_2022-0000258_ERX2274675_00034.region001	bacillus_mibig_only_high.gbk	SAMN18336020	PRJNA715191,PRJNA1010762	SAMN18336020	Not_Applicable	SRX10366320,SRX21515700	SRR13989012,SRR25793409	ILLUMINA,OXFORD_NANOPORE	PAIRED,SINGLE	Hybrid_assembly	97.67	97.6	97.54	34	6650336	660200	1518871	34.89	99.43	0	Bacillus_A	Bacillus_A_bombysepticus	cereus s.s.(98.62773132324219)	No subspecies	frankland(98.62773132324219)	cereus(96.81739807128906)	0/3()	0/4()	3/3(nheA;nheB;nheC)	4/4(hblA;hblB;hblC;hblD)	1/1(cytK-2)	1/1(sph)	0/5()	0/3()	1/9(bpsE)	21(Cry1-like;Cry1Aa24;Cry1Aa8;Cry1Ab-like;Cry1Ab33;Cry1Af1;Cry1Ca10;Cry1Ca11;Cry1Ca2;Cry1Ca6_1;Cry1Cb-like;Cry1Cb3;Cry1Da1/Cry1Da2;Cry1H-like;Cry1I-like;Cry1Ia10/Cry1Ia14/Cry1Ia19/Cry1Ia2/Cry1Ia34/Cry1Ia36/Cry1Ia39/Cry1Ia40;Cry2Ah4;Cry9Da2;Cry9Ea1;Cry9Ea2/Cry9Ea9;Vip3Aa53)	15[ST-8 complex](7/7)	Group_IV(cereus_sensu_stricto)	B. cereus s.s. biovar Thuringiensis; B. Thuringiensis	bcereus	15	6799	High_Quality	NA	NA	NA	NA	NA	NA	NA	NA	NA	NA	NA	NA	NA	NA	NA	NA	Mix	Ribosomal	Ribosomal
AS.BTDB_2025-0001301_SAMN18336020_1.region004	BTDB_2025-0001301	47044	GCF0000532	AS.BTDB_2025-0001221_SAMN18335939_1.region003	AS.BTDB_2025-0001221_SAMN18335939_1.region003	AS.BTDB_2025-0003495_CP130743.1.region007	bacillus_mibig_only_high.gbk	SAMN18336020	PRJNA715191,PRJNA1010762	SAMN18336020	Not_Applicable	SRX10366320,SRX21515700	SRR13989012,SRR25793409	ILLUMINA,OXFORD_NANOPORE	PAIRED,SINGLE	Hybrid_assembly	97.67	97.6	97.54	34	6650336	660200	1518871	34.89	99.43	0	Bacillus_A	Bacillus_A_bombysepticus	cereus s.s.(98.62773132324219)	No subspecies	frankland(98.62773132324219)	cereus(96.81739807128906)	0/3()	0/4()	3/3(nheA;nheB;nheC)	4/4(hblA;hblB;hblC;hblD)	1/1(cytK-2)	1/1(sph)	0/5()	0/3()	1/9(bpsE)	21(Cry1-like;Cry1Aa24;Cry1Aa8;Cry1Ab-like;Cry1Ab33;Cry1Af1;Cry1Ca10;Cry1Ca11;Cry1Ca2;Cry1Ca6_1;Cry1Cb-like;Cry1Cb3;Cry1Da1/Cry1Da2;Cry1H-like;Cry1I-like;Cry1Ia10/Cry1Ia14/Cry1Ia19/Cry1Ia2/Cry1Ia34/Cry1Ia36/Cry1Ia39/Cry1Ia40;Cry2Ah4;Cry9Da2;Cry9Ea1;Cry9Ea2/Cry9Ea9;Vip3Aa53)	15[ST-8 complex](7/7)	Group_IV(cereus_sensu_stricto)	B. cereus s.s. biovar Thuringiensis; B. Thuringiensis	bcereus	15	6799	High_Quality	NA	NA	NA	NA	NA	NA	NA	NA	NA	NA	NA	NA	NA	NA	NA	NA	Mix	NRP	NRP
AS.BTDB_2025-0001301_SAMN18336020_1.region005	BTDB_2025-0001301	43582	GCF0000413	AS.BTDB_2022-0002214_c00006_GCA_002...region001	AS.BTDB_2022-0000045_DRX150697_00002.region001	AS.BTDB_2022-0001173_c00163_GCA_002...region001	bacillus_mibig_only_high.gbk	SAMN18336020	PRJNA715191,PRJNA1010762	SAMN18336020	Not_Applicable	SRX10366320,SRX21515700	SRR13989012,SRR25793409	ILLUMINA,OXFORD_NANOPORE	PAIRED,SINGLE	Hybrid_assembly	97.67	97.6	97.54	34	6650336	660200	1518871	34.89	99.43	0	Bacillus_A	Bacillus_A_bombysepticus	cereus s.s.(98.62773132324219)	No subspecies	frankland(98.62773132324219)	cereus(96.81739807128906)	0/3()	0/4()	3/3(nheA;nheB;nheC)	4/4(hblA;hblB;hblC;hblD)	1/1(cytK-2)	1/1(sph)	0/5()	0/3()	1/9(bpsE)	21(Cry1-like;Cry1Aa24;Cry1Aa8;Cry1Ab-like;Cry1Ab33;Cry1Af1;Cry1Ca10;Cry1Ca11;Cry1Ca2;Cry1Ca6_1;Cry1Cb-like;Cry1Cb3;Cry1Da1/Cry1Da2;Cry1H-like;Cry1I-like;Cry1Ia10/Cry1Ia14/Cry1Ia19/Cry1Ia2/Cry1Ia34/Cry1Ia36/Cry1Ia39/Cry1Ia40;Cry2Ah4;Cry9Da2;Cry9Ea1;Cry9Ea2/Cry9Ea9;Vip3Aa53)	15[ST-8 complex](7/7)	Group_IV(cereus_sensu_stricto)	B. cereus s.s. biovar Thuringiensis; B. Thuringiensis	bcereus	15	6799	High_Quality	NA	NA	NA	NA	NA	NA	NA	NA	NA	NA	NA	NA	NA	NA	NA	NA	MIBiG	NRP	NRP
AS.BTDB_2025-0001301_SAMN18336020_2.region001	BTDB_2025-0001301	63630	GCF0000602	AS.BTDB_2022-0000660_c00035_GCA_000...region001	AS.BTDB_2022-0000836_c00119_GCA_001...region001	AS.BTDB_2022-0006220_c00009_SRX1154...region001	bacillus_mibig_only_high.gbk	SAMN18336020	PRJNA715191,PRJNA1010762	SAMN18336020	Not_Applicable	SRX10366320,SRX21515700	SRR13989012,SRR25793409	ILLUMINA,OXFORD_NANOPORE	PAIRED,SINGLE	Hybrid_assembly	97.67	97.6	97.54	34	6650336	660200	1518871	34.89	99.43	0	Bacillus_A	Bacillus_A_bombysepticus	cereus s.s.(98.62773132324219)	No subspecies	frankland(98.62773132324219)	cereus(96.81739807128906)	0/3()	0/4()	3/3(nheA;nheB;nheC)	4/4(hblA;hblB;hblC;hblD)	1/1(cytK-2)	1/1(sph)	0/5()	0/3()	1/9(bpsE)	21(Cry1-like;Cry1Aa24;Cry1Aa8;Cry1Ab-like;Cry1Ab33;Cry1Af1;Cry1Ca10;Cry1Ca11;Cry1Ca2;Cry1Ca6_1;Cry1Cb-like;Cry1Cb3;Cry1Da1/Cry1Da2;Cry1H-like;Cry1I-like;Cry1Ia10/Cry1Ia14/Cry1Ia19/Cry1Ia2/Cry1Ia34/Cry1Ia36/Cry1Ia39/Cry1Ia40;Cry2Ah4;Cry9Da2;Cry9Ea1;Cry9Ea2/Cry9Ea9;Vip3Aa53)	15[ST-8 complex](7/7)	Group_IV(cereus_sensu_stricto)	B. cereus s.s. biovar Thuringiensis; B. Thuringiensis	bcereus	15	6799	High_Quality	NA	NA	NA	NA	NA	NA	NA	NA	NA	NA	NA	NA	NA	NA	NA	NA	MIBiG	NRP	NRP
AS.BTDB_2025-0001301_SAMN18336020_2.region002	BTDB_2025-0001301	47158	GCF0000586	AS.BTDB_2022-0003275_CP066187.1.region006	AS.BTDB_2022-0000437_ERX7006806_00015.region001	AS.BTDB_2022-0000258_ERX2274675_00017.region001	bacillus_mibig_only_high.gbk	SAMN18336020	PRJNA715191,PRJNA1010762	SAMN18336020	Not_Applicable	SRX10366320,SRX21515700	SRR13989012,SRR25793409	ILLUMINA,OXFORD_NANOPORE	PAIRED,SINGLE	Hybrid_assembly	97.67	97.6	97.54	34	6650336	660200	1518871	34.89	99.43	0	Bacillus_A	Bacillus_A_bombysepticus	cereus s.s.(98.62773132324219)	No subspecies	frankland(98.62773132324219)	cereus(96.81739807128906)	0/3()	0/4()	3/3(nheA;nheB;nheC)	4/4(hblA;hblB;hblC;hblD)	1/1(cytK-2)	1/1(sph)	0/5()	0/3()	1/9(bpsE)	21(Cry1-like;Cry1Aa24;Cry1Aa8;Cry1Ab-like;Cry1Ab33;Cry1Af1;Cry1Ca10;Cry1Ca11;Cry1Ca2;Cry1Ca6_1;Cry1Cb-like;Cry1Cb3;Cry1Da1/Cry1Da2;Cry1H-like;Cry1I-like;Cry1Ia10/Cry1Ia14/Cry1Ia19/Cry1Ia2/Cry1Ia34/Cry1Ia36/Cry1Ia39/Cry1Ia40;Cry2Ah4;Cry9Da2;Cry9Ea1;Cry9Ea2/Cry9Ea9;Vip3Aa53)	15[ST-8 complex](7/7)	Group_IV(cereus_sensu_stricto)	B. cereus s.s. biovar Thuringiensis; B. Thuringiensis	bcereus	15	6799	High_Quality	NA	NA	NA	NA	NA	NA	NA	NA	NA	NA	NA	NA	NA	NA	NA	NA	Mix	NRP	NRP
AS.BTDB_2025-0001301_SAMN18336020_2.region003	BTDB_2025-0001301	13159	GCF0000364	BTDB_2025-0001412.1.clustersSAMN22842844-SRR16706344_00035_cluster_1	BTDB_2025-0003473.1.clustersSAMN36379299-GCA_031157435.1_Contig_13_cluster_3	BTDB_2025-0003473.1.clustersSAMN36379299-GCA_031157435.1_Contig_13_cluster_3	bacillus_mibig_only_high.gbk	SAMN18336020	PRJNA715191,PRJNA1010762	SAMN18336020	Not_Applicable	SRX10366320,SRX21515700	SRR13989012,SRR25793409	ILLUMINA,OXFORD_NANOPORE	PAIRED,SINGLE	Hybrid_assembly	97.67	97.6	97.54	34	6650336	660200	1518871	34.89	99.43	0	Bacillus_A	Bacillus_A_bombysepticus	cereus s.s.(98.62773132324219)	No subspecies	frankland(98.62773132324219)	cereus(96.81739807128906)	0/3()	0/4()	3/3(nheA;nheB;nheC)	4/4(hblA;hblB;hblC;hblD)	1/1(cytK-2)	1/1(sph)	0/5()	0/3()	1/9(bpsE)	21(Cry1-like;Cry1Aa24;Cry1Aa8;Cry1Ab-like;Cry1Ab33;Cry1Af1;Cry1Ca10;Cry1Ca11;Cry1Ca2;Cry1Ca6_1;Cry1Cb-like;Cry1Cb3;Cry1Da1/Cry1Da2;Cry1H-like;Cry1I-like;Cry1Ia10/Cry1Ia14/Cry1Ia19/Cry1Ia2/Cry1Ia34/Cry1Ia36/Cry1Ia39/Cry1Ia40;Cry2Ah4;Cry9Da2;Cry9Ea1;Cry9Ea2/Cry9Ea9;Vip3Aa53)	15[ST-8 complex](7/7)	Group_IV(cereus_sensu_stricto)	B. cereus s.s. biovar Thuringiensis; B. Thuringiensis	bcereus	15	6799	High_Quality	NA	NA	NA	NA	NA	NA	NA	NA	NA	NA	NA	NA	NA	NA	NA	NA	MIBiG	Others	Others
AS.BTDB_2025-0001301_SAMN18336020_2.region004	BTDB_2025-0001301	23507	GCF0000534	AS.BTDB_2025-0002089_JAQFTF010000001.region001	AS.BTDB_2025-0004347_c00014_SAMN423...region001	AS.BTDB_2022-0000050_DRX205302_00010.region001	bacillus_mibig_only_high.gbk	SAMN18336020	PRJNA715191,PRJNA1010762	SAMN18336020	Not_Applicable	SRX10366320,SRX21515700	SRR13989012,SRR25793409	ILLUMINA,OXFORD_NANOPORE	PAIRED,SINGLE	Hybrid_assembly	97.67	97.6	97.54	34	6650336	660200	1518871	34.89	99.43	0	Bacillus_A	Bacillus_A_bombysepticus	cereus s.s.(98.62773132324219)	No subspecies	frankland(98.62773132324219)	cereus(96.81739807128906)	0/3()	0/4()	3/3(nheA;nheB;nheC)	4/4(hblA;hblB;hblC;hblD)	1/1(cytK-2)	1/1(sph)	0/5()	0/3()	1/9(bpsE)	21(Cry1-like;Cry1Aa24;Cry1Aa8;Cry1Ab-like;Cry1Ab33;Cry1Af1;Cry1Ca10;Cry1Ca11;Cry1Ca2;Cry1Ca6_1;Cry1Cb-like;Cry1Cb3;Cry1Da1/Cry1Da2;Cry1H-like;Cry1I-like;Cry1Ia10/Cry1Ia14/Cry1Ia19/Cry1Ia2/Cry1Ia34/Cry1Ia36/Cry1Ia39/Cry1Ia40;Cry2Ah4;Cry9Da2;Cry9Ea1;Cry9Ea2/Cry9Ea9;Vip3Aa53)	15[ST-8 complex](7/7)	Group_IV(cereus_sensu_stricto)	B. cereus s.s. biovar Thuringiensis; B. Thuringiensis	bcereus	15	6799	High_Quality	NA	NA	NA	NA	NA	NA	NA	NA	NA	NA	NA	NA	NA	NA	NA	NA	Mix	Ribosomal	Ribosomal
AS.BTDB_2025-0001301_SAMN18336020_3.region001	BTDB_2025-0001301	21896	GCF0001105	BTDB_2022-0000021.2.clustersDRX057099_00002_cluster_2	AS.BTDB_2022-0002002_c00009_GCA_002...region001	AS.BTDB_2022-0000050_DRX205302_00009.region001	bacillus_mibig_only_high.gbk	SAMN18336020	PRJNA715191,PRJNA1010762	SAMN18336020	Not_Applicable	SRX10366320,SRX21515700	SRR13989012,SRR25793409	ILLUMINA,OXFORD_NANOPORE	PAIRED,SINGLE	Hybrid_assembly	97.67	97.6	97.54	34	6650336	660200	1518871	34.89	99.43	0	Bacillus_A	Bacillus_A_bombysepticus	cereus s.s.(98.62773132324219)	No subspecies	frankland(98.62773132324219)	cereus(96.81739807128906)	0/3()	0/4()	3/3(nheA;nheB;nheC)	4/4(hblA;hblB;hblC;hblD)	1/1(cytK-2)	1/1(sph)	0/5()	0/3()	1/9(bpsE)	21(Cry1-like;Cry1Aa24;Cry1Aa8;Cry1Ab-like;Cry1Ab33;Cry1Af1;Cry1Ca10;Cry1Ca11;Cry1Ca2;Cry1Ca6_1;Cry1Cb-like;Cry1Cb3;Cry1Da1/Cry1Da2;Cry1H-like;Cry1I-like;Cry1Ia10/Cry1Ia14/Cry1Ia19/Cry1Ia2/Cry1Ia34/Cry1Ia36/Cry1Ia39/Cry1Ia40;Cry2Ah4;Cry9Da2;Cry9Ea1;Cry9Ea2/Cry9Ea9;Vip3Aa53)	15[ST-8 complex](7/7)	Group_IV(cereus_sensu_stricto)	B. cereus s.s. biovar Thuringiensis; B. Thuringiensis	bcereus	15	6799	High_Quality	NA	NA	NA	NA	NA	NA	NA	NA	NA	NA	NA	NA	NA	NA	NA	NA	Mix	Terpene	Terpene
AS.BTDB_2025-0001301_SAMN18336020_6.region001	BTDB_2025-0001301	21380	GCF0000677	AS.BTDB_2025-0003397_c00002_SAMN343...region001	AS.BTDB_2022-0000440_ERX7006810_00065.region001	AS.BTDB_2025-0001301_SAMN18336020_6.region001	bacillus_mibig_only_high.gbk	SAMN18336020	PRJNA715191,PRJNA1010762	SAMN18336020	Not_Applicable	SRX10366320,SRX21515700	SRR13989012,SRR25793409	ILLUMINA,OXFORD_NANOPORE	PAIRED,SINGLE	Hybrid_assembly	97.67	97.6	97.54	34	6650336	660200	1518871	34.89	99.43	0	Bacillus_A	Bacillus_A_bombysepticus	cereus s.s.(98.62773132324219)	No subspecies	frankland(98.62773132324219)	cereus(96.81739807128906)	0/3()	0/4()	3/3(nheA;nheB;nheC)	4/4(hblA;hblB;hblC;hblD)	1/1(cytK-2)	1/1(sph)	0/5()	0/3()	1/9(bpsE)	21(Cry1-like;Cry1Aa24;Cry1Aa8;Cry1Ab-like;Cry1Ab33;Cry1Af1;Cry1Ca10;Cry1Ca11;Cry1Ca2;Cry1Ca6_1;Cry1Cb-like;Cry1Cb3;Cry1Da1/Cry1Da2;Cry1H-like;Cry1I-like;Cry1Ia10/Cry1Ia14/Cry1Ia19/Cry1Ia2/Cry1Ia34/Cry1Ia36/Cry1Ia39/Cry1Ia40;Cry2Ah4;Cry9Da2;Cry9Ea1;Cry9Ea2/Cry9Ea9;Vip3Aa53)	15[ST-8 complex](7/7)	Group_IV(cereus_sensu_stricto)	B. cereus s.s. biovar Thuringiensis; B. Thuringiensis	bcereus	15	6799	High_Quality	NA	NA	NA	NA	NA	NA	NA	NA	NA	NA	NA	NA	NA	NA	NA	NA	Mix	Ribosomal	Ribosomal
AS.BTDB_2025-0001301_SAMN18336020_6.region002	BTDB_2025-0001301	122042	GCF0000716	AS.BTDB_2025-0001878_c00005_SAMN313...region001	AS.BTDB_2025-0001353_SAMN18336074_1.region002	AS.BTDB_2025-0001301_SAMN18336020_6.region002	bacillus_mibig_only_high.gbk	SAMN18336020	PRJNA715191,PRJNA1010762	SAMN18336020	Not_Applicable	SRX10366320,SRX21515700	SRR13989012,SRR25793409	ILLUMINA,OXFORD_NANOPORE	PAIRED,SINGLE	Hybrid_assembly	97.67	97.6	97.54	34	6650336	660200	1518871	34.89	99.43	0	Bacillus_A	Bacillus_A_bombysepticus	cereus s.s.(98.62773132324219)	No subspecies	frankland(98.62773132324219)	cereus(96.81739807128906)	0/3()	0/4()	3/3(nheA;nheB;nheC)	4/4(hblA;hblB;hblC;hblD)	1/1(cytK-2)	1/1(sph)	0/5()	0/3()	1/9(bpsE)	21(Cry1-like;Cry1Aa24;Cry1Aa8;Cry1Ab-like;Cry1Ab33;Cry1Af1;Cry1Ca10;Cry1Ca11;Cry1Ca2;Cry1Ca6_1;Cry1Cb-like;Cry1Cb3;Cry1Da1/Cry1Da2;Cry1H-like;Cry1I-like;Cry1Ia10/Cry1Ia14/Cry1Ia19/Cry1Ia2/Cry1Ia34/Cry1Ia36/Cry1Ia39/Cry1Ia40;Cry2Ah4;Cry9Da2;Cry9Ea1;Cry9Ea2/Cry9Ea9;Vip3Aa53)	15[ST-8 complex](7/7)	Group_IV(cereus_sensu_stricto)	B. cereus s.s. biovar Thuringiensis; B. Thuringiensis	bcereus	15	6799	High_Quality	NA	NA	NA	NA	NA	NA	NA	NA	NA	NA	NA	NA	NA	NA	NA	NA	MIBiG	Others	Others
AS.BTDB_2025-0001302_SAMN18336021_1.region001	BTDB_2025-0001302	42941	GCF0000413	AS.BTDB_2022-0002214_c00006_GCA_002...region001	AS.BTDB_2022-0000490_c00012_GCA_000...region001	AS.BTDB_2022-0001136_c00075_GCA_002...region001	bacillus_mibig_only_high.gbk	SAMN18336021	PRJNA715191,PRJNA1010762	SAMN18336021	Not_Applicable	SRX19513404,SRX21515715	SRR23629673,SRR25793394	ILLUMINA,OXFORD_NANOPORE	PAIRED,SINGLE	Hybrid_assembly	99.51	99.5	99.49	13	6013397	5083035	5083035	35.13	99.43	0	Bacillus_A	Bacillus_A_thuringiensis_S	cereus s.s.(95.88960266113281)	No subspecies	berliner(96.44236755371094)	thuringiensis(96.06685638427734)	0/3()	0/4()	3/3(nheA;nheB;nheC)	4/4(hblA;hblB;hblC;hblD)	0/1()	1/1(sph)	0/5()	0/3()	1/9(bpsE)	7(Cry23Aa1;Cry37Aa1;Cry3Aa1/Cry3Aa7;Cry3Bb3;Vip2Aa1;Vip2Ae1;Vip2Ba2)	23[ST-23 complex](7/7)	Group_IV(cereus_sensu_stricto)	B. cereus s.s. biovar Thuringiensis; B. Thuringiensis	bcereus	23	6032	High_Quality	NA	NA	NA	NA	NA	NA	NA	NA	NA	NA	NA	NA	NA	NA	NA	NA	MIBiG	NRP	NRP
AS.BTDB_2025-0001302_SAMN18336021_1.region002	BTDB_2025-0001302	21863	GCF0001105	BTDB_2022-0000021.2.clustersDRX057099_00002_cluster_2	AS.BTDB_2025-0004013_JBAWLE010000009.region001	AS.BTDB_2022-0000531_c00116_GCA_000...region001	bacillus_mibig_only_high.gbk	SAMN18336021	PRJNA715191,PRJNA1010762	SAMN18336021	Not_Applicable	SRX19513404,SRX21515715	SRR23629673,SRR25793394	ILLUMINA,OXFORD_NANOPORE	PAIRED,SINGLE	Hybrid_assembly	99.51	99.5	99.49	13	6013397	5083035	5083035	35.13	99.43	0	Bacillus_A	Bacillus_A_thuringiensis_S	cereus s.s.(95.88960266113281)	No subspecies	berliner(96.44236755371094)	thuringiensis(96.06685638427734)	0/3()	0/4()	3/3(nheA;nheB;nheC)	4/4(hblA;hblB;hblC;hblD)	0/1()	1/1(sph)	0/5()	0/3()	1/9(bpsE)	7(Cry23Aa1;Cry37Aa1;Cry3Aa1/Cry3Aa7;Cry3Bb3;Vip2Aa1;Vip2Ae1;Vip2Ba2)	23[ST-23 complex](7/7)	Group_IV(cereus_sensu_stricto)	B. cereus s.s. biovar Thuringiensis; B. Thuringiensis	bcereus	23	6032	High_Quality	NA	NA	NA	NA	NA	NA	NA	NA	NA	NA	NA	NA	NA	NA	NA	NA	Mix	Terpene	Terpene
AS.BTDB_2025-0001302_SAMN18336021_1.region003	BTDB_2025-0001302	46505	GCF0000532	AS.BTDB_2025-0001221_SAMN18335939_1.region003	AS.BTDB_2022-0000574_c00013_GCA_000...region001	AS.BTDB_2022-0000633_c00010_GCA_000...region001	bacillus_mibig_only_high.gbk	SAMN18336021	PRJNA715191,PRJNA1010762	SAMN18336021	Not_Applicable	SRX19513404,SRX21515715	SRR23629673,SRR25793394	ILLUMINA,OXFORD_NANOPORE	PAIRED,SINGLE	Hybrid_assembly	99.51	99.5	99.49	13	6013397	5083035	5083035	35.13	99.43	0	Bacillus_A	Bacillus_A_thuringiensis_S	cereus s.s.(95.88960266113281)	No subspecies	berliner(96.44236755371094)	thuringiensis(96.06685638427734)	0/3()	0/4()	3/3(nheA;nheB;nheC)	4/4(hblA;hblB;hblC;hblD)	0/1()	1/1(sph)	0/5()	0/3()	1/9(bpsE)	7(Cry23Aa1;Cry37Aa1;Cry3Aa1/Cry3Aa7;Cry3Bb3;Vip2Aa1;Vip2Ae1;Vip2Ba2)	23[ST-23 complex](7/7)	Group_IV(cereus_sensu_stricto)	B. cereus s.s. biovar Thuringiensis; B. Thuringiensis	bcereus	23	6032	High_Quality	NA	NA	NA	NA	NA	NA	NA	NA	NA	NA	NA	NA	NA	NA	NA	NA	Mix	NRP	NRP
AS.BTDB_2025-0001302_SAMN18336021_1.region004	BTDB_2025-0001302	8348	GCF0000577	BTDB_2022-0002327.2.clustersGCA_002577405.1_Contig_70_cluster_1	AS.BTDB_2022-0003588_JAKUFQ010000006.region002	AS.BTDB_2022-0002254_c00007_GCA_002...region001	bacillus_mibig_only_high.gbk	SAMN18336021	PRJNA715191,PRJNA1010762	SAMN18336021	Not_Applicable	SRX19513404,SRX21515715	SRR23629673,SRR25793394	ILLUMINA,OXFORD_NANOPORE	PAIRED,SINGLE	Hybrid_assembly	99.51	99.5	99.49	13	6013397	5083035	5083035	35.13	99.43	0	Bacillus_A	Bacillus_A_thuringiensis_S	cereus s.s.(95.88960266113281)	No subspecies	berliner(96.44236755371094)	thuringiensis(96.06685638427734)	0/3()	0/4()	3/3(nheA;nheB;nheC)	4/4(hblA;hblB;hblC;hblD)	0/1()	1/1(sph)	0/5()	0/3()	1/9(bpsE)	7(Cry23Aa1;Cry37Aa1;Cry3Aa1/Cry3Aa7;Cry3Bb3;Vip2Aa1;Vip2Ae1;Vip2Ba2)	23[ST-23 complex](7/7)	Group_IV(cereus_sensu_stricto)	B. cereus s.s. biovar Thuringiensis; B. Thuringiensis	bcereus	23	6032	High_Quality	NA	NA	NA	NA	NA	NA	NA	NA	NA	NA	NA	NA	NA	NA	NA	NA	Mix	Ribosomal	Ribosomal
AS.BTDB_2025-0001302_SAMN18336021_1.region005	BTDB_2025-0001302	8287	GCF0000559	AS.BTDB_2025-0001226_c00041_SAMN183...region001	AS.BTDB_2022-0003797_c00001_PS01512...region003	AS.BTDB_2022-0003181_JAEHBZ010000006.region002	bacillus_mibig_only_high.gbk	SAMN18336021	PRJNA715191,PRJNA1010762	SAMN18336021	Not_Applicable	SRX19513404,SRX21515715	SRR23629673,SRR25793394	ILLUMINA,OXFORD_NANOPORE	PAIRED,SINGLE	Hybrid_assembly	99.51	99.5	99.49	13	6013397	5083035	5083035	35.13	99.43	0	Bacillus_A	Bacillus_A_thuringiensis_S	cereus s.s.(95.88960266113281)	No subspecies	berliner(96.44236755371094)	thuringiensis(96.06685638427734)	0/3()	0/4()	3/3(nheA;nheB;nheC)	4/4(hblA;hblB;hblC;hblD)	0/1()	1/1(sph)	0/5()	0/3()	1/9(bpsE)	7(Cry23Aa1;Cry37Aa1;Cry3Aa1/Cry3Aa7;Cry3Bb3;Vip2Aa1;Vip2Ae1;Vip2Ba2)	23[ST-23 complex](7/7)	Group_IV(cereus_sensu_stricto)	B. cereus s.s. biovar Thuringiensis; B. Thuringiensis	bcereus	23	6032	High_Quality	NA	NA	NA	NA	NA	NA	NA	NA	NA	NA	NA	NA	NA	NA	NA	NA	Mix	Ribosomal	Ribosomal
AS.BTDB_2025-0001302_SAMN18336021_1.region006	BTDB_2025-0001302	25239	GCF0000605	AS.BTDB_2025-0000011_barcode11_00022.region001	AS.BTDB_2022-0000001_DRX001790_00035.region001	AS.BTDB_2022-0003442_SAMN21214336_1.region007	bacillus_mibig_only_high.gbk	SAMN18336021	PRJNA715191,PRJNA1010762	SAMN18336021	Not_Applicable	SRX19513404,SRX21515715	SRR23629673,SRR25793394	ILLUMINA,OXFORD_NANOPORE	PAIRED,SINGLE	Hybrid_assembly	99.51	99.5	99.49	13	6013397	5083035	5083035	35.13	99.43	0	Bacillus_A	Bacillus_A_thuringiensis_S	cereus s.s.(95.88960266113281)	No subspecies	berliner(96.44236755371094)	thuringiensis(96.06685638427734)	0/3()	0/4()	3/3(nheA;nheB;nheC)	4/4(hblA;hblB;hblC;hblD)	0/1()	1/1(sph)	0/5()	0/3()	1/9(bpsE)	7(Cry23Aa1;Cry37Aa1;Cry3Aa1/Cry3Aa7;Cry3Bb3;Vip2Aa1;Vip2Ae1;Vip2Ba2)	23[ST-23 complex](7/7)	Group_IV(cereus_sensu_stricto)	B. cereus s.s. biovar Thuringiensis; B. Thuringiensis	bcereus	23	6032	High_Quality	NA	NA	NA	NA	NA	NA	NA	NA	NA	NA	NA	NA	NA	NA	NA	NA	Mix	Others	Others
AS.BTDB_2025-0001302_SAMN18336021_1.region007	BTDB_2025-0001302	64219	GCF0000602	AS.BTDB_2022-0000660_c00035_GCA_000...region001	AS.BTDB_2022-0002862_c00045_GCA_008...region001	AS.BTDB_2022-0000633_c00011_GCA_000...region002	bacillus_mibig_only_high.gbk	SAMN18336021	PRJNA715191,PRJNA1010762	SAMN18336021	Not_Applicable	SRX19513404,SRX21515715	SRR23629673,SRR25793394	ILLUMINA,OXFORD_NANOPORE	PAIRED,SINGLE	Hybrid_assembly	99.51	99.5	99.49	13	6013397	5083035	5083035	35.13	99.43	0	Bacillus_A	Bacillus_A_thuringiensis_S	cereus s.s.(95.88960266113281)	No subspecies	berliner(96.44236755371094)	thuringiensis(96.06685638427734)	0/3()	0/4()	3/3(nheA;nheB;nheC)	4/4(hblA;hblB;hblC;hblD)	0/1()	1/1(sph)	0/5()	0/3()	1/9(bpsE)	7(Cry23Aa1;Cry37Aa1;Cry3Aa1/Cry3Aa7;Cry3Bb3;Vip2Aa1;Vip2Ae1;Vip2Ba2)	23[ST-23 complex](7/7)	Group_IV(cereus_sensu_stricto)	B. cereus s.s. biovar Thuringiensis; B. Thuringiensis	bcereus	23	6032	High_Quality	NA	NA	NA	NA	NA	NA	NA	NA	NA	NA	NA	NA	NA	NA	NA	NA	MIBiG	NRP	NRP
AS.BTDB_2025-0001302_SAMN18336021_1.region008	BTDB_2025-0001302	47158	GCF0000586	AS.BTDB_2022-0003275_CP066187.1.region006	AS.BTDB_2022-0000574_c00014_GCA_000...region003	AS.BTDB_2022-0001161_c00042_GCA_002...region001	bacillus_mibig_only_high.gbk	SAMN18336021	PRJNA715191,PRJNA1010762	SAMN18336021	Not_Applicable	SRX19513404,SRX21515715	SRR23629673,SRR25793394	ILLUMINA,OXFORD_NANOPORE	PAIRED,SINGLE	Hybrid_assembly	99.51	99.5	99.49	13	6013397	5083035	5083035	35.13	99.43	0	Bacillus_A	Bacillus_A_thuringiensis_S	cereus s.s.(95.88960266113281)	No subspecies	berliner(96.44236755371094)	thuringiensis(96.06685638427734)	0/3()	0/4()	3/3(nheA;nheB;nheC)	4/4(hblA;hblB;hblC;hblD)	0/1()	1/1(sph)	0/5()	0/3()	1/9(bpsE)	7(Cry23Aa1;Cry37Aa1;Cry3Aa1/Cry3Aa7;Cry3Bb3;Vip2Aa1;Vip2Ae1;Vip2Ba2)	23[ST-23 complex](7/7)	Group_IV(cereus_sensu_stricto)	B. cereus s.s. biovar Thuringiensis; B. Thuringiensis	bcereus	23	6032	High_Quality	NA	NA	NA	NA	NA	NA	NA	NA	NA	NA	NA	NA	NA	NA	NA	NA	Mix	NRP	NRP
AS.BTDB_2025-0001302_SAMN18336021_1.region009	BTDB_2025-0001302	13708	GCF0000364	BTDB_2025-0001412.1.clustersSAMN22842844-SRR16706344_00035_cluster_1	AS.BTDB_2025-0000792_c00001_SAMN145...region009	BTDB_2022-0000606.2.clustersCP003752.1_cluster_11	bacillus_mibig_only_high.gbk	SAMN18336021	PRJNA715191,PRJNA1010762	SAMN18336021	Not_Applicable	SRX19513404,SRX21515715	SRR23629673,SRR25793394	ILLUMINA,OXFORD_NANOPORE	PAIRED,SINGLE	Hybrid_assembly	99.51	99.5	99.49	13	6013397	5083035	5083035	35.13	99.43	0	Bacillus_A	Bacillus_A_thuringiensis_S	cereus s.s.(95.88960266113281)	No subspecies	berliner(96.44236755371094)	thuringiensis(96.06685638427734)	0/3()	0/4()	3/3(nheA;nheB;nheC)	4/4(hblA;hblB;hblC;hblD)	0/1()	1/1(sph)	0/5()	0/3()	1/9(bpsE)	7(Cry23Aa1;Cry37Aa1;Cry3Aa1/Cry3Aa7;Cry3Bb3;Vip2Aa1;Vip2Ae1;Vip2Ba2)	23[ST-23 complex](7/7)	Group_IV(cereus_sensu_stricto)	B. cereus s.s. biovar Thuringiensis; B. Thuringiensis	bcereus	23	6032	High_Quality	NA	NA	NA	NA	NA	NA	NA	NA	NA	NA	NA	NA	NA	NA	NA	NA	MIBiG	Others	Others
AS.BTDB_2025-0001302_SAMN18336021_1.region010	BTDB_2025-0001302	23507	GCF0000534	AS.BTDB_2025-0002089_JAQFTF010000001.region001	AS.BTDB_2025-0000258_CAKJWF010000002.region001	AS.BTDB_2022-0000633_c00014_GCA_000...region002	bacillus_mibig_only_high.gbk	SAMN18336021	PRJNA715191,PRJNA1010762	SAMN18336021	Not_Applicable	SRX19513404,SRX21515715	SRR23629673,SRR25793394	ILLUMINA,OXFORD_NANOPORE	PAIRED,SINGLE	Hybrid_assembly	99.51	99.5	99.49	13	6013397	5083035	5083035	35.13	99.43	0	Bacillus_A	Bacillus_A_thuringiensis_S	cereus s.s.(95.88960266113281)	No subspecies	berliner(96.44236755371094)	thuringiensis(96.06685638427734)	0/3()	0/4()	3/3(nheA;nheB;nheC)	4/4(hblA;hblB;hblC;hblD)	0/1()	1/1(sph)	0/5()	0/3()	1/9(bpsE)	7(Cry23Aa1;Cry37Aa1;Cry3Aa1/Cry3Aa7;Cry3Bb3;Vip2Aa1;Vip2Ae1;Vip2Ba2)	23[ST-23 complex](7/7)	Group_IV(cereus_sensu_stricto)	B. cereus s.s. biovar Thuringiensis; B. Thuringiensis	bcereus	23	6032	High_Quality	NA	NA	NA	NA	NA	NA	NA	NA	NA	NA	NA	NA	NA	NA	NA	NA	Mix	Ribosomal	Ribosomal
AS.BTDB_2025-0001302_SAMN18336021_3.region001	BTDB_2025-0001302	10192	GCF0000886	BTDB_2022-0002610.2.clustersGCA_002998955.1_Contig_4_cluster_1	AS.BTDB_2025-0002524_c00034_SAMN329...region001	AS.BTDB_2022-0000632_c00057_GCA_000...region001	bacillus_mibig_only_high.gbk	SAMN18336021	PRJNA715191,PRJNA1010762	SAMN18336021	Not_Applicable	SRX19513404,SRX21515715	SRR23629673,SRR25793394	ILLUMINA,OXFORD_NANOPORE	PAIRED,SINGLE	Hybrid_assembly	99.51	99.5	99.49	13	6013397	5083035	5083035	35.13	99.43	0	Bacillus_A	Bacillus_A_thuringiensis_S	cereus s.s.(95.88960266113281)	No subspecies	berliner(96.44236755371094)	thuringiensis(96.06685638427734)	0/3()	0/4()	3/3(nheA;nheB;nheC)	4/4(hblA;hblB;hblC;hblD)	0/1()	1/1(sph)	0/5()	0/3()	1/9(bpsE)	7(Cry23Aa1;Cry37Aa1;Cry3Aa1/Cry3Aa7;Cry3Bb3;Vip2Aa1;Vip2Ae1;Vip2Ba2)	23[ST-23 complex](7/7)	Group_IV(cereus_sensu_stricto)	B. cereus s.s. biovar Thuringiensis; B. Thuringiensis	bcereus	23	6032	High_Quality	NA	NA	NA	NA	NA	NA	NA	NA	NA	NA	NA	NA	NA	NA	NA	NA	MIBiG	Ribosomal	Ribosomal
AS.BTDB_2025-0001303_SAMN18336022_1.region001	BTDB_2025-0001303	45271	GCF0000532	AS.BTDB_2025-0001221_SAMN18335939_1.region003	AS.BTDB_2025-0001610_JAOPOV010000016.region001	AS.BTDB_2022-0000608_CP003763.1.region009	bacillus_mibig_only_high.gbk	SAMN18336022	PRJNA715191,PRJNA1010762	SAMN18336022	Not_Applicable	SRX19513398,SRX21515701	SRR23629679,SRR25793408	ILLUMINA,OXFORD_NANOPORE	PAIRED,SINGLE	Hybrid_assembly	98.79	98.78	98.52	10	6724331	5500704	5500704	34.98	99.43	2.36	Bacillus_A	Bacillus_A_thuringiensis_S	cereus s.s.(95.6854248046875)	No subspecies	berliner(96.38755798339844)	thuringiensis(96.183837890625)	0/3()	0/4()	3/3(nheA;nheB;nheC)	4/4(hblA;hblB;hblC;hblD)	1/1(cytK-2)	1/1(sph)	0/5()	0/3()	1/9(bpsE)	18(Cry10A-like;Cry10Aa2;Cry10Aa3/Cry10Aa4;Cry11Aa-like;Cry11Aa1/Cry11Aa3/Cry11Aa4;Cry11Aa2;Cry4A-like;Cry4Aa2/Cry4Aa3/Cry4Aa4;Cry4Ba-like;Cry4Ba1/Cry4Ba5;Cry50Ba1/Cry50Ba2;Cry60Aa2/Cry60Aa3;Cry60Ba2/Cry60Ba3;Cyt1Aa-like;Cyt1Aa8;Cyt1Ca1;Cyt2Ba1/Cyt2Ba10/Cyt2Ba11/Cyt2Ba12/Cyt2Ba7/Cyt2Ba9;Cyt2Ba5/Cyt2Ba6)	16[ST-23 complex](7/7)	Group_IV(cereus_sensu_stricto)	B. cereus s.s. biovar Thuringiensis; B. Thuringiensis	bcereus	16	6869	High_Quality	NA	NA	NA	NA	NA	NA	NA	NA	NA	NA	NA	NA	NA	NA	NA	NA	Mix	NRP	NRP
AS.BTDB_2025-0001303_SAMN18336022_1.region002	BTDB_2025-0001303	8323	GCF0000577	BTDB_2022-0002327.2.clustersGCA_002577405.1_Contig_70_cluster_1	AS.BTDB_2022-0003588_JAKUFQ010000006.region002	AS.BTDB_2022-0000608_CP003763.1.region008	bacillus_mibig_only_high.gbk	SAMN18336022	PRJNA715191,PRJNA1010762	SAMN18336022	Not_Applicable	SRX19513398,SRX21515701	SRR23629679,SRR25793408	ILLUMINA,OXFORD_NANOPORE	PAIRED,SINGLE	Hybrid_assembly	98.79	98.78	98.52	10	6724331	5500704	5500704	34.98	99.43	2.36	Bacillus_A	Bacillus_A_thuringiensis_S	cereus s.s.(95.6854248046875)	No subspecies	berliner(96.38755798339844)	thuringiensis(96.183837890625)	0/3()	0/4()	3/3(nheA;nheB;nheC)	4/4(hblA;hblB;hblC;hblD)	1/1(cytK-2)	1/1(sph)	0/5()	0/3()	1/9(bpsE)	18(Cry10A-like;Cry10Aa2;Cry10Aa3/Cry10Aa4;Cry11Aa-like;Cry11Aa1/Cry11Aa3/Cry11Aa4;Cry11Aa2;Cry4A-like;Cry4Aa2/Cry4Aa3/Cry4Aa4;Cry4Ba-like;Cry4Ba1/Cry4Ba5;Cry50Ba1/Cry50Ba2;Cry60Aa2/Cry60Aa3;Cry60Ba2/Cry60Ba3;Cyt1Aa-like;Cyt1Aa8;Cyt1Ca1;Cyt2Ba1/Cyt2Ba10/Cyt2Ba11/Cyt2Ba12/Cyt2Ba7/Cyt2Ba9;Cyt2Ba5/Cyt2Ba6)	16[ST-23 complex](7/7)	Group_IV(cereus_sensu_stricto)	B. cereus s.s. biovar Thuringiensis; B. Thuringiensis	bcereus	16	6869	High_Quality	NA	NA	NA	NA	NA	NA	NA	NA	NA	NA	NA	NA	NA	NA	NA	NA	Mix	Ribosomal	Ribosomal
AS.BTDB_2025-0001303_SAMN18336022_1.region003	BTDB_2025-0001303	9477	GCF0000559	AS.BTDB_2025-0001226_c00041_SAMN183...region001	AS.BTDB_2022-0001197_c00057_GCA_002...region001	AS.BTDB_2024-0000082_contig00009.region002	bacillus_mibig_only_high.gbk	SAMN18336022	PRJNA715191,PRJNA1010762	SAMN18336022	Not_Applicable	SRX19513398,SRX21515701	SRR23629679,SRR25793408	ILLUMINA,OXFORD_NANOPORE	PAIRED,SINGLE	Hybrid_assembly	98.79	98.78	98.52	10	6724331	5500704	5500704	34.98	99.43	2.36	Bacillus_A	Bacillus_A_thuringiensis_S	cereus s.s.(95.6854248046875)	No subspecies	berliner(96.38755798339844)	thuringiensis(96.183837890625)	0/3()	0/4()	3/3(nheA;nheB;nheC)	4/4(hblA;hblB;hblC;hblD)	1/1(cytK-2)	1/1(sph)	0/5()	0/3()	1/9(bpsE)	18(Cry10A-like;Cry10Aa2;Cry10Aa3/Cry10Aa4;Cry11Aa-like;Cry11Aa1/Cry11Aa3/Cry11Aa4;Cry11Aa2;Cry4A-like;Cry4Aa2/Cry4Aa3/Cry4Aa4;Cry4Ba-like;Cry4Ba1/Cry4Ba5;Cry50Ba1/Cry50Ba2;Cry60Aa2/Cry60Aa3;Cry60Ba2/Cry60Ba3;Cyt1Aa-like;Cyt1Aa8;Cyt1Ca1;Cyt2Ba1/Cyt2Ba10/Cyt2Ba11/Cyt2Ba12/Cyt2Ba7/Cyt2Ba9;Cyt2Ba5/Cyt2Ba6)	16[ST-23 complex](7/7)	Group_IV(cereus_sensu_stricto)	B. cereus s.s. biovar Thuringiensis; B. Thuringiensis	bcereus	16	6869	High_Quality	NA	NA	NA	NA	NA	NA	NA	NA	NA	NA	NA	NA	NA	NA	NA	NA	Mix	Ribosomal	Ribosomal
AS.BTDB_2025-0001303_SAMN18336022_1.region004	BTDB_2025-0001303	25239	GCF0000605	AS.BTDB_2025-0000011_barcode11_00022.region001	AS.BTDB_2022-0000022_DRX057100_00002.region002	AS.BTDB_2022-0002654_c00044_SAMN042...region001	bacillus_mibig_only_high.gbk	SAMN18336022	PRJNA715191,PRJNA1010762	SAMN18336022	Not_Applicable	SRX19513398,SRX21515701	SRR23629679,SRR25793408	ILLUMINA,OXFORD_NANOPORE	PAIRED,SINGLE	Hybrid_assembly	98.79	98.78	98.52	10	6724331	5500704	5500704	34.98	99.43	2.36	Bacillus_A	Bacillus_A_thuringiensis_S	cereus s.s.(95.6854248046875)	No subspecies	berliner(96.38755798339844)	thuringiensis(96.183837890625)	0/3()	0/4()	3/3(nheA;nheB;nheC)	4/4(hblA;hblB;hblC;hblD)	1/1(cytK-2)	1/1(sph)	0/5()	0/3()	1/9(bpsE)	18(Cry10A-like;Cry10Aa2;Cry10Aa3/Cry10Aa4;Cry11Aa-like;Cry11Aa1/Cry11Aa3/Cry11Aa4;Cry11Aa2;Cry4A-like;Cry4Aa2/Cry4Aa3/Cry4Aa4;Cry4Ba-like;Cry4Ba1/Cry4Ba5;Cry50Ba1/Cry50Ba2;Cry60Aa2/Cry60Aa3;Cry60Ba2/Cry60Ba3;Cyt1Aa-like;Cyt1Aa8;Cyt1Ca1;Cyt2Ba1/Cyt2Ba10/Cyt2Ba11/Cyt2Ba12/Cyt2Ba7/Cyt2Ba9;Cyt2Ba5/Cyt2Ba6)	16[ST-23 complex](7/7)	Group_IV(cereus_sensu_stricto)	B. cereus s.s. biovar Thuringiensis; B. Thuringiensis	bcereus	16	6869	High_Quality	NA	NA	NA	NA	NA	NA	NA	NA	NA	NA	NA	NA	NA	NA	NA	NA	Mix	Others	Others
AS.BTDB_2025-0001303_SAMN18336022_1.region005	BTDB_2025-0001303	64977	GCF0000602	AS.BTDB_2022-0000660_c00035_GCA_000...region001	BTDB_2022-0002699.2.clustersSAMN10361752-SRR8466205_00001_cluster_1	AS.BTDB_2022-0000793_JYCL01000078.1.region001	bacillus_mibig_only_high.gbk	SAMN18336022	PRJNA715191,PRJNA1010762	SAMN18336022	Not_Applicable	SRX19513398,SRX21515701	SRR23629679,SRR25793408	ILLUMINA,OXFORD_NANOPORE	PAIRED,SINGLE	Hybrid_assembly	98.79	98.78	98.52	10	6724331	5500704	5500704	34.98	99.43	2.36	Bacillus_A	Bacillus_A_thuringiensis_S	cereus s.s.(95.6854248046875)	No subspecies	berliner(96.38755798339844)	thuringiensis(96.183837890625)	0/3()	0/4()	3/3(nheA;nheB;nheC)	4/4(hblA;hblB;hblC;hblD)	1/1(cytK-2)	1/1(sph)	0/5()	0/3()	1/9(bpsE)	18(Cry10A-like;Cry10Aa2;Cry10Aa3/Cry10Aa4;Cry11Aa-like;Cry11Aa1/Cry11Aa3/Cry11Aa4;Cry11Aa2;Cry4A-like;Cry4Aa2/Cry4Aa3/Cry4Aa4;Cry4Ba-like;Cry4Ba1/Cry4Ba5;Cry50Ba1/Cry50Ba2;Cry60Aa2/Cry60Aa3;Cry60Ba2/Cry60Ba3;Cyt1Aa-like;Cyt1Aa8;Cyt1Ca1;Cyt2Ba1/Cyt2Ba10/Cyt2Ba11/Cyt2Ba12/Cyt2Ba7/Cyt2Ba9;Cyt2Ba5/Cyt2Ba6)	16[ST-23 complex](7/7)	Group_IV(cereus_sensu_stricto)	B. cereus s.s. biovar Thuringiensis; B. Thuringiensis	bcereus	16	6869	High_Quality	NA	NA	NA	NA	NA	NA	NA	NA	NA	NA	NA	NA	NA	NA	NA	NA	MIBiG	NRP	NRP
AS.BTDB_2025-0001303_SAMN18336022_1.region006	BTDB_2025-0001303	46531	GCF0000586	AS.BTDB_2022-0003275_CP066187.1.region006	AS.BTDB_2022-0000574_c00014_GCA_000...region003	AS.BTDB_2022-0000531_c00069_GCA_000...region001	bacillus_mibig_only_high.gbk	SAMN18336022	PRJNA715191,PRJNA1010762	SAMN18336022	Not_Applicable	SRX19513398,SRX21515701	SRR23629679,SRR25793408	ILLUMINA,OXFORD_NANOPORE	PAIRED,SINGLE	Hybrid_assembly	98.79	98.78	98.52	10	6724331	5500704	5500704	34.98	99.43	2.36	Bacillus_A	Bacillus_A_thuringiensis_S	cereus s.s.(95.6854248046875)	No subspecies	berliner(96.38755798339844)	thuringiensis(96.183837890625)	0/3()	0/4()	3/3(nheA;nheB;nheC)	4/4(hblA;hblB;hblC;hblD)	1/1(cytK-2)	1/1(sph)	0/5()	0/3()	1/9(bpsE)	18(Cry10A-like;Cry10Aa2;Cry10Aa3/Cry10Aa4;Cry11Aa-like;Cry11Aa1/Cry11Aa3/Cry11Aa4;Cry11Aa2;Cry4A-like;Cry4Aa2/Cry4Aa3/Cry4Aa4;Cry4Ba-like;Cry4Ba1/Cry4Ba5;Cry50Ba1/Cry50Ba2;Cry60Aa2/Cry60Aa3;Cry60Ba2/Cry60Ba3;Cyt1Aa-like;Cyt1Aa8;Cyt1Ca1;Cyt2Ba1/Cyt2Ba10/Cyt2Ba11/Cyt2Ba12/Cyt2Ba7/Cyt2Ba9;Cyt2Ba5/Cyt2Ba6)	16[ST-23 complex](7/7)	Group_IV(cereus_sensu_stricto)	B. cereus s.s. biovar Thuringiensis; B. Thuringiensis	bcereus	16	6869	High_Quality	NA	NA	NA	NA	NA	NA	NA	NA	NA	NA	NA	NA	NA	NA	NA	NA	Mix	NRP	NRP
AS.BTDB_2025-0001303_SAMN18336022_1.region007	BTDB_2025-0001303	13708	GCF0000364	BTDB_2025-0001412.1.clustersSAMN22842844-SRR16706344_00035_cluster_1	AS.BTDB_2025-0000792_c00001_SAMN145...region009	BTDB_2022-0000606.2.clustersCP003752.1_cluster_11	bacillus_mibig_only_high.gbk	SAMN18336022	PRJNA715191,PRJNA1010762	SAMN18336022	Not_Applicable	SRX19513398,SRX21515701	SRR23629679,SRR25793408	ILLUMINA,OXFORD_NANOPORE	PAIRED,SINGLE	Hybrid_assembly	98.79	98.78	98.52	10	6724331	5500704	5500704	34.98	99.43	2.36	Bacillus_A	Bacillus_A_thuringiensis_S	cereus s.s.(95.6854248046875)	No subspecies	berliner(96.38755798339844)	thuringiensis(96.183837890625)	0/3()	0/4()	3/3(nheA;nheB;nheC)	4/4(hblA;hblB;hblC;hblD)	1/1(cytK-2)	1/1(sph)	0/5()	0/3()	1/9(bpsE)	18(Cry10A-like;Cry10Aa2;Cry10Aa3/Cry10Aa4;Cry11Aa-like;Cry11Aa1/Cry11Aa3/Cry11Aa4;Cry11Aa2;Cry4A-like;Cry4Aa2/Cry4Aa3/Cry4Aa4;Cry4Ba-like;Cry4Ba1/Cry4Ba5;Cry50Ba1/Cry50Ba2;Cry60Aa2/Cry60Aa3;Cry60Ba2/Cry60Ba3;Cyt1Aa-like;Cyt1Aa8;Cyt1Ca1;Cyt2Ba1/Cyt2Ba10/Cyt2Ba11/Cyt2Ba12/Cyt2Ba7/Cyt2Ba9;Cyt2Ba5/Cyt2Ba6)	16[ST-23 complex](7/7)	Group_IV(cereus_sensu_stricto)	B. cereus s.s. biovar Thuringiensis; B. Thuringiensis	bcereus	16	6869	High_Quality	NA	NA	NA	NA	NA	NA	NA	NA	NA	NA	NA	NA	NA	NA	NA	NA	MIBiG	Others	Others
AS.BTDB_2025-0001303_SAMN18336022_1.region008	BTDB_2025-0001303	23507	GCF0000534	AS.BTDB_2025-0002089_JAQFTF010000001.region001	AS.BTDB_2022-0000608_CP003763.1.region002	AS.BTDB_2022-0000693_c00028_SAMN026...region001	bacillus_mibig_only_high.gbk	SAMN18336022	PRJNA715191,PRJNA1010762	SAMN18336022	Not_Applicable	SRX19513398,SRX21515701	SRR23629679,SRR25793408	ILLUMINA,OXFORD_NANOPORE	PAIRED,SINGLE	Hybrid_assembly	98.79	98.78	98.52	10	6724331	5500704	5500704	34.98	99.43	2.36	Bacillus_A	Bacillus_A_thuringiensis_S	cereus s.s.(95.6854248046875)	No subspecies	berliner(96.38755798339844)	thuringiensis(96.183837890625)	0/3()	0/4()	3/3(nheA;nheB;nheC)	4/4(hblA;hblB;hblC;hblD)	1/1(cytK-2)	1/1(sph)	0/5()	0/3()	1/9(bpsE)	18(Cry10A-like;Cry10Aa2;Cry10Aa3/Cry10Aa4;Cry11Aa-like;Cry11Aa1/Cry11Aa3/Cry11Aa4;Cry11Aa2;Cry4A-like;Cry4Aa2/Cry4Aa3/Cry4Aa4;Cry4Ba-like;Cry4Ba1/Cry4Ba5;Cry50Ba1/Cry50Ba2;Cry60Aa2/Cry60Aa3;Cry60Ba2/Cry60Ba3;Cyt1Aa-like;Cyt1Aa8;Cyt1Ca1;Cyt2Ba1/Cyt2Ba10/Cyt2Ba11/Cyt2Ba12/Cyt2Ba7/Cyt2Ba9;Cyt2Ba5/Cyt2Ba6)	16[ST-23 complex](7/7)	Group_IV(cereus_sensu_stricto)	B. cereus s.s. biovar Thuringiensis; B. Thuringiensis	bcereus	16	6869	High_Quality	NA	NA	NA	NA	NA	NA	NA	NA	NA	NA	NA	NA	NA	NA	NA	NA	Mix	Ribosomal	Ribosomal
AS.BTDB_2025-0001303_SAMN18336022_1.region009	BTDB_2025-0001303	46165	GCF0000687	AS.BTDB_2022-0000574_c00017_GCA_000...region001	AS.BTDB_2022-0005744_c00012_SRX5279...region001	AS.BTDB_2022-0002681_c00007_GCA_004...region001	bacillus_mibig_only_high.gbk	SAMN18336022	PRJNA715191,PRJNA1010762	SAMN18336022	Not_Applicable	SRX19513398,SRX21515701	SRR23629679,SRR25793408	ILLUMINA,OXFORD_NANOPORE	PAIRED,SINGLE	Hybrid_assembly	98.79	98.78	98.52	10	6724331	5500704	5500704	34.98	99.43	2.36	Bacillus_A	Bacillus_A_thuringiensis_S	cereus s.s.(95.6854248046875)	No subspecies	berliner(96.38755798339844)	thuringiensis(96.183837890625)	0/3()	0/4()	3/3(nheA;nheB;nheC)	4/4(hblA;hblB;hblC;hblD)	1/1(cytK-2)	1/1(sph)	0/5()	0/3()	1/9(bpsE)	18(Cry10A-like;Cry10Aa2;Cry10Aa3/Cry10Aa4;Cry11Aa-like;Cry11Aa1/Cry11Aa3/Cry11Aa4;Cry11Aa2;Cry4A-like;Cry4Aa2/Cry4Aa3/Cry4Aa4;Cry4Ba-like;Cry4Ba1/Cry4Ba5;Cry50Ba1/Cry50Ba2;Cry60Aa2/Cry60Aa3;Cry60Ba2/Cry60Ba3;Cyt1Aa-like;Cyt1Aa8;Cyt1Ca1;Cyt2Ba1/Cyt2Ba10/Cyt2Ba11/Cyt2Ba12/Cyt2Ba7/Cyt2Ba9;Cyt2Ba5/Cyt2Ba6)	16[ST-23 complex](7/7)	Group_IV(cereus_sensu_stricto)	B. cereus s.s. biovar Thuringiensis; B. Thuringiensis	bcereus	16	6869	High_Quality	NA	NA	NA	NA	NA	NA	NA	NA	NA	NA	NA	NA	NA	NA	NA	NA	Mix	Others	Ribosomal
AS.BTDB_2025-0001303_SAMN18336022_1.region010	BTDB_2025-0001303	43582	GCF0000413	AS.BTDB_2022-0002214_c00006_GCA_002...region001	AS.BTDB_2022-0000045_DRX150697_00002.region001	AS.BTDB_2022-0000531_c00013_GCA_000...region001	bacillus_mibig_only_high.gbk	SAMN18336022	PRJNA715191,PRJNA1010762	SAMN18336022	Not_Applicable	SRX19513398,SRX21515701	SRR23629679,SRR25793408	ILLUMINA,OXFORD_NANOPORE	PAIRED,SINGLE	Hybrid_assembly	98.79	98.78	98.52	10	6724331	5500704	5500704	34.98	99.43	2.36	Bacillus_A	Bacillus_A_thuringiensis_S	cereus s.s.(95.6854248046875)	No subspecies	berliner(96.38755798339844)	thuringiensis(96.183837890625)	0/3()	0/4()	3/3(nheA;nheB;nheC)	4/4(hblA;hblB;hblC;hblD)	1/1(cytK-2)	1/1(sph)	0/5()	0/3()	1/9(bpsE)	18(Cry10A-like;Cry10Aa2;Cry10Aa3/Cry10Aa4;Cry11Aa-like;Cry11Aa1/Cry11Aa3/Cry11Aa4;Cry11Aa2;Cry4A-like;Cry4Aa2/Cry4Aa3/Cry4Aa4;Cry4Ba-like;Cry4Ba1/Cry4Ba5;Cry50Ba1/Cry50Ba2;Cry60Aa2/Cry60Aa3;Cry60Ba2/Cry60Ba3;Cyt1Aa-like;Cyt1Aa8;Cyt1Ca1;Cyt2Ba1/Cyt2Ba10/Cyt2Ba11/Cyt2Ba12/Cyt2Ba7/Cyt2Ba9;Cyt2Ba5/Cyt2Ba6)	16[ST-23 complex](7/7)	Group_IV(cereus_sensu_stricto)	B. cereus s.s. biovar Thuringiensis; B. Thuringiensis	bcereus	16	6869	High_Quality	NA	NA	NA	NA	NA	NA	NA	NA	NA	NA	NA	NA	NA	NA	NA	NA	MIBiG	NRP	NRP
AS.BTDB_2025-0001303_SAMN18336022_1.region011	BTDB_2025-0001303	21863	GCF0001105	BTDB_2022-0000021.2.clustersDRX057099_00002_cluster_2	AS.BTDB_2025-0004013_JBAWLE010000009.region001	AS.BTDB_2022-0000531_c00116_GCA_000...region001	bacillus_mibig_only_high.gbk	SAMN18336022	PRJNA715191,PRJNA1010762	SAMN18336022	Not_Applicable	SRX19513398,SRX21515701	SRR23629679,SRR25793408	ILLUMINA,OXFORD_NANOPORE	PAIRED,SINGLE	Hybrid_assembly	98.79	98.78	98.52	10	6724331	5500704	5500704	34.98	99.43	2.36	Bacillus_A	Bacillus_A_thuringiensis_S	cereus s.s.(95.6854248046875)	No subspecies	berliner(96.38755798339844)	thuringiensis(96.183837890625)	0/3()	0/4()	3/3(nheA;nheB;nheC)	4/4(hblA;hblB;hblC;hblD)	1/1(cytK-2)	1/1(sph)	0/5()	0/3()	1/9(bpsE)	18(Cry10A-like;Cry10Aa2;Cry10Aa3/Cry10Aa4;Cry11Aa-like;Cry11Aa1/Cry11Aa3/Cry11Aa4;Cry11Aa2;Cry4A-like;Cry4Aa2/Cry4Aa3/Cry4Aa4;Cry4Ba-like;Cry4Ba1/Cry4Ba5;Cry50Ba1/Cry50Ba2;Cry60Aa2/Cry60Aa3;Cry60Ba2/Cry60Ba3;Cyt1Aa-like;Cyt1Aa8;Cyt1Ca1;Cyt2Ba1/Cyt2Ba10/Cyt2Ba11/Cyt2Ba12/Cyt2Ba7/Cyt2Ba9;Cyt2Ba5/Cyt2Ba6)	16[ST-23 complex](7/7)	Group_IV(cereus_sensu_stricto)	B. cereus s.s. biovar Thuringiensis; B. Thuringiensis	bcereus	16	6869	High_Quality	NA	NA	NA	NA	NA	NA	NA	NA	NA	NA	NA	NA	NA	NA	NA	NA	Mix	Terpene	Terpene
AS.BTDB_2025-0001303_SAMN18336022_2.region001	BTDB_2025-0001303	21629	GCF0000544	AS.BTDB_2025-0002124_JAQFRW010000020.region001	AS.BTDB_2022-0002710_CP039722.1.region002	AS.BTDB_2022-0002681_c00125_GCA_004...region001	bacillus_mibig_only_high.gbk	SAMN18336022	PRJNA715191,PRJNA1010762	SAMN18336022	Not_Applicable	SRX19513398,SRX21515701	SRR23629679,SRR25793408	ILLUMINA,OXFORD_NANOPORE	PAIRED,SINGLE	Hybrid_assembly	98.79	98.78	98.52	10	6724331	5500704	5500704	34.98	99.43	2.36	Bacillus_A	Bacillus_A_thuringiensis_S	cereus s.s.(95.6854248046875)	No subspecies	berliner(96.38755798339844)	thuringiensis(96.183837890625)	0/3()	0/4()	3/3(nheA;nheB;nheC)	4/4(hblA;hblB;hblC;hblD)	1/1(cytK-2)	1/1(sph)	0/5()	0/3()	1/9(bpsE)	18(Cry10A-like;Cry10Aa2;Cry10Aa3/Cry10Aa4;Cry11Aa-like;Cry11Aa1/Cry11Aa3/Cry11Aa4;Cry11Aa2;Cry4A-like;Cry4Aa2/Cry4Aa3/Cry4Aa4;Cry4Ba-like;Cry4Ba1/Cry4Ba5;Cry50Ba1/Cry50Ba2;Cry60Aa2/Cry60Aa3;Cry60Ba2/Cry60Ba3;Cyt1Aa-like;Cyt1Aa8;Cyt1Ca1;Cyt2Ba1/Cyt2Ba10/Cyt2Ba11/Cyt2Ba12/Cyt2Ba7/Cyt2Ba9;Cyt2Ba5/Cyt2Ba6)	16[ST-23 complex](7/7)	Group_IV(cereus_sensu_stricto)	B. cereus s.s. biovar Thuringiensis; B. Thuringiensis	bcereus	16	6869	High_Quality	NA	NA	NA	NA	NA	NA	NA	NA	NA	NA	NA	NA	NA	NA	NA	NA	Mix	Ribosomal	Ribosomal
AS.BTDB_2025-0001303_SAMN18336022_2.region002	BTDB_2025-0001303	124473	GCF0000947	AS.BTDB_2022-0002824_c00072_GCA_008...region001	AS.BTDB_2022-0002824_c00072_GCA_008...region001	AS.BTDB_2022-0002681_c00125_GCA_004...region002	bacillus_mibig_only_high.gbk	SAMN18336022	PRJNA715191,PRJNA1010762	SAMN18336022	Not_Applicable	SRX19513398,SRX21515701	SRR23629679,SRR25793408	ILLUMINA,OXFORD_NANOPORE	PAIRED,SINGLE	Hybrid_assembly	98.79	98.78	98.52	10	6724331	5500704	5500704	34.98	99.43	2.36	Bacillus_A	Bacillus_A_thuringiensis_S	cereus s.s.(95.6854248046875)	No subspecies	berliner(96.38755798339844)	thuringiensis(96.183837890625)	0/3()	0/4()	3/3(nheA;nheB;nheC)	4/4(hblA;hblB;hblC;hblD)	1/1(cytK-2)	1/1(sph)	0/5()	0/3()	1/9(bpsE)	18(Cry10A-like;Cry10Aa2;Cry10Aa3/Cry10Aa4;Cry11Aa-like;Cry11Aa1/Cry11Aa3/Cry11Aa4;Cry11Aa2;Cry4A-like;Cry4Aa2/Cry4Aa3/Cry4Aa4;Cry4Ba-like;Cry4Ba1/Cry4Ba5;Cry50Ba1/Cry50Ba2;Cry60Aa2/Cry60Aa3;Cry60Ba2/Cry60Ba3;Cyt1Aa-like;Cyt1Aa8;Cyt1Ca1;Cyt2Ba1/Cyt2Ba10/Cyt2Ba11/Cyt2Ba12/Cyt2Ba7/Cyt2Ba9;Cyt2Ba5/Cyt2Ba6)	16[ST-23 complex](7/7)	Group_IV(cereus_sensu_stricto)	B. cereus s.s. biovar Thuringiensis; B. Thuringiensis	bcereus	16	6869	High_Quality	NA	NA	NA	NA	NA	NA	NA	NA	NA	NA	NA	NA	NA	NA	NA	NA	Mix	Others	Others
AS.BTDB_2025-0001303_SAMN18336022_5.region001	BTDB_2025-0001303	10210	GCF0000882	BTDB_2025-0004061.1.clustersSAMN40627003-SRR28469917_00020_cluster_1	BTDB_2025-0003074.1.clustersSAMN33794232-SRR23885957_00029_cluster_1	AS.BTDB_2022-0000862_LFXM01000029.1.region001	bacillus_mibig_only_high.gbk	SAMN18336022	PRJNA715191,PRJNA1010762	SAMN18336022	Not_Applicable	SRX19513398,SRX21515701	SRR23629679,SRR25793408	ILLUMINA,OXFORD_NANOPORE	PAIRED,SINGLE	Hybrid_assembly	98.79	98.78	98.52	10	6724331	5500704	5500704	34.98	99.43	2.36	Bacillus_A	Bacillus_A_thuringiensis_S	cereus s.s.(95.6854248046875)	No subspecies	berliner(96.38755798339844)	thuringiensis(96.183837890625)	0/3()	0/4()	3/3(nheA;nheB;nheC)	4/4(hblA;hblB;hblC;hblD)	1/1(cytK-2)	1/1(sph)	0/5()	0/3()	1/9(bpsE)	18(Cry10A-like;Cry10Aa2;Cry10Aa3/Cry10Aa4;Cry11Aa-like;Cry11Aa1/Cry11Aa3/Cry11Aa4;Cry11Aa2;Cry4A-like;Cry4Aa2/Cry4Aa3/Cry4Aa4;Cry4Ba-like;Cry4Ba1/Cry4Ba5;Cry50Ba1/Cry50Ba2;Cry60Aa2/Cry60Aa3;Cry60Ba2/Cry60Ba3;Cyt1Aa-like;Cyt1Aa8;Cyt1Ca1;Cyt2Ba1/Cyt2Ba10/Cyt2Ba11/Cyt2Ba12/Cyt2Ba7/Cyt2Ba9;Cyt2Ba5/Cyt2Ba6)	16[ST-23 complex](7/7)	Group_IV(cereus_sensu_stricto)	B. cereus s.s. biovar Thuringiensis; B. Thuringiensis	bcereus	16	6869	High_Quality	NA	NA	NA	NA	NA	NA	NA	NA	NA	NA	NA	NA	NA	NA	NA	NA	Mix	Ribosomal	Ribosomal
AS.BTDB_2025-0001303_SAMN18336022_6.region001	BTDB_2025-0001303	12851	GCF0000907	AS.BTDB_2022-0003823_c00002_PS01866...region001	AS.BTDB_2022-0000608_CP003766.1.region002	AS.BTDB_2022-0000608_CP003766.1.region002	bacillus_mibig_only_high.gbk	SAMN18336022	PRJNA715191,PRJNA1010762	SAMN18336022	Not_Applicable	SRX19513398,SRX21515701	SRR23629679,SRR25793408	ILLUMINA,OXFORD_NANOPORE	PAIRED,SINGLE	Hybrid_assembly	98.79	98.78	98.52	10	6724331	5500704	5500704	34.98	99.43	2.36	Bacillus_A	Bacillus_A_thuringiensis_S	cereus s.s.(95.6854248046875)	No subspecies	berliner(96.38755798339844)	thuringiensis(96.183837890625)	0/3()	0/4()	3/3(nheA;nheB;nheC)	4/4(hblA;hblB;hblC;hblD)	1/1(cytK-2)	1/1(sph)	0/5()	0/3()	1/9(bpsE)	18(Cry10A-like;Cry10Aa2;Cry10Aa3/Cry10Aa4;Cry11Aa-like;Cry11Aa1/Cry11Aa3/Cry11Aa4;Cry11Aa2;Cry4A-like;Cry4Aa2/Cry4Aa3/Cry4Aa4;Cry4Ba-like;Cry4Ba1/Cry4Ba5;Cry50Ba1/Cry50Ba2;Cry60Aa2/Cry60Aa3;Cry60Ba2/Cry60Ba3;Cyt1Aa-like;Cyt1Aa8;Cyt1Ca1;Cyt2Ba1/Cyt2Ba10/Cyt2Ba11/Cyt2Ba12/Cyt2Ba7/Cyt2Ba9;Cyt2Ba5/Cyt2Ba6)	16[ST-23 complex](7/7)	Group_IV(cereus_sensu_stricto)	B. cereus s.s. biovar Thuringiensis; B. Thuringiensis	bcereus	16	6869	High_Quality	NA	NA	NA	NA	NA	NA	NA	NA	NA	NA	NA	NA	NA	NA	NA	NA	Mix	Ribosomal	Ribosomal
AS.BTDB_2025-0001304_c00071_SAMN183...region001	BTDB_2025-0001304	19950	GCF0000586	AS.BTDB_2022-0003275_CP066187.1.region006	AS.BTDB_2022-0000325_ERX3367230_00003.region001	AS.BTDB_2022-0000325_ERX3367230_00003.region001	bacillus_mibig_only_high.gbk	SAMN18336023-SRR13989009	PRJNA715191	SAMN18336023	Not_Applicable	SRX10366323	SRR13989009	ILLUMINA	PAIRED	-	93.07	92.99	92.48	569	5470300	23258	122179	35.34	99.43	0.22	Bacillus_A	Bacillus_A_paranthracis	mosaicus(94.34346008300781)	No subspecies	cereus(96.00240325927734)	pacificus(99.72530364990234)	0/3()	0/4()	3/3(nheA;nheB;nheC)	0/4()	1/1(cytK-2)	1/1(sph)	0/5()	0/3()	1/9(bpsE)	0()	32[No clonal complex](7/7)	Group_III(mosaicus)	B. mosaicus	bcereus	32	5529	High_Quality	NA	NA	NA	NA	NA	NA	NA	NA	NA	NA	NA	NA	NA	NA	NA	NA	Mix	NRP	NRP
AS.BTDB_2025-0001304_c00072_SAMN183...region001	BTDB_2025-0001304	6500	GCF0000991	BTDB_2025-0002199.1.clustersJAQFOZ010000017.1_cluster_1	BTDB_2025-0002199.1.clustersJAQFOZ010000017.1_cluster_1	BTDB_2025-0002199.1.clustersJAQFOZ010000017.1_cluster_1	bacillus_mibig_only_high.gbk	SAMN18336023-SRR13989009	PRJNA715191	SAMN18336023	Not_Applicable	SRX10366323	SRR13989009	ILLUMINA	PAIRED	-	93.07	92.99	92.48	569	5470300	23258	122179	35.34	99.43	0.22	Bacillus_A	Bacillus_A_paranthracis	mosaicus(94.34346008300781)	No subspecies	cereus(96.00240325927734)	pacificus(99.72530364990234)	0/3()	0/4()	3/3(nheA;nheB;nheC)	0/4()	1/1(cytK-2)	1/1(sph)	0/5()	0/3()	1/9(bpsE)	0()	32[No clonal complex](7/7)	Group_III(mosaicus)	B. mosaicus	bcereus	32	5529	High_Quality	NA	NA	NA	NA	NA	NA	NA	NA	NA	NA	NA	NA	NA	NA	NA	NA	Mix	Ribosomal	Ribosomal
AS.BTDB_2025-0001304_c00077_SAMN183...region001	BTDB_2025-0001304	17751	GCF0000534	AS.BTDB_2025-0002089_JAQFTF010000001.region001	AS.BTDB_2025-0003771_c00009_SAMN382...region001	AS.BTDB_2022-0000472_c00005_GCA_000...region001	bacillus_mibig_only_high.gbk	SAMN18336023-SRR13989009	PRJNA715191	SAMN18336023	Not_Applicable	SRX10366323	SRR13989009	ILLUMINA	PAIRED	-	93.07	92.99	92.48	569	5470300	23258	122179	35.34	99.43	0.22	Bacillus_A	Bacillus_A_paranthracis	mosaicus(94.34346008300781)	No subspecies	cereus(96.00240325927734)	pacificus(99.72530364990234)	0/3()	0/4()	3/3(nheA;nheB;nheC)	0/4()	1/1(cytK-2)	1/1(sph)	0/5()	0/3()	1/9(bpsE)	0()	32[No clonal complex](7/7)	Group_III(mosaicus)	B. mosaicus	bcereus	32	5529	High_Quality	NA	NA	NA	NA	NA	NA	NA	NA	NA	NA	NA	NA	NA	NA	NA	NA	Mix	Ribosomal	Ribosomal
AS.BTDB_2025-0001304_c00112_SAMN183...region001	BTDB_2025-0001304	13191	GCF0000605	AS.BTDB_2025-0000011_barcode11_00022.region001	AS.BTDB_2022-0005387_SRX2989543_00002.region002	AS.BTDB_2022-0000325_ERX3367230_00011.region002	bacillus_mibig_only_high.gbk	SAMN18336023-SRR13989009	PRJNA715191	SAMN18336023	Not_Applicable	SRX10366323	SRR13989009	ILLUMINA	PAIRED	-	93.07	92.99	92.48	569	5470300	23258	122179	35.34	99.43	0.22	Bacillus_A	Bacillus_A_paranthracis	mosaicus(94.34346008300781)	No subspecies	cereus(96.00240325927734)	pacificus(99.72530364990234)	0/3()	0/4()	3/3(nheA;nheB;nheC)	0/4()	1/1(cytK-2)	1/1(sph)	0/5()	0/3()	1/9(bpsE)	0()	32[No clonal complex](7/7)	Group_III(mosaicus)	B. mosaicus	bcereus	32	5529	High_Quality	NA	NA	NA	NA	NA	NA	NA	NA	NA	NA	NA	NA	NA	NA	NA	NA	Mix	Others	Others
AS.BTDB_2025-0001304_c00137_SAMN183...region001	BTDB_2025-0001304	8212	GCF0000559	AS.BTDB_2025-0001226_c00041_SAMN183...region001	AS.BTDB_2022-0003580_JAKUFF010000002.region001	AS.BTDB_2022-0000325_ERX3367230_00011.region001	bacillus_mibig_only_high.gbk	SAMN18336023-SRR13989009	PRJNA715191	SAMN18336023	Not_Applicable	SRX10366323	SRR13989009	ILLUMINA	PAIRED	-	93.07	92.99	92.48	569	5470300	23258	122179	35.34	99.43	0.22	Bacillus_A	Bacillus_A_paranthracis	mosaicus(94.34346008300781)	No subspecies	cereus(96.00240325927734)	pacificus(99.72530364990234)	0/3()	0/4()	3/3(nheA;nheB;nheC)	0/4()	1/1(cytK-2)	1/1(sph)	0/5()	0/3()	1/9(bpsE)	0()	32[No clonal complex](7/7)	Group_III(mosaicus)	B. mosaicus	bcereus	32	5529	High_Quality	NA	NA	NA	NA	NA	NA	NA	NA	NA	NA	NA	NA	NA	NA	NA	NA	Mix	Ribosomal	Ribosomal
AS.BTDB_2025-0001304_c00149_SAMN183...region001	BTDB_2025-0001304	7836	GCF0000577	BTDB_2022-0002327.2.clustersGCA_002577405.1_Contig_70_cluster_1	AS.BTDB_2022-0000325_ERX3367230_00012.region001	AS.BTDB_2022-0000325_ERX3367230_00012.region001	bacillus_mibig_only_high.gbk	SAMN18336023-SRR13989009	PRJNA715191	SAMN18336023	Not_Applicable	SRX10366323	SRR13989009	ILLUMINA	PAIRED	-	93.07	92.99	92.48	569	5470300	23258	122179	35.34	99.43	0.22	Bacillus_A	Bacillus_A_paranthracis	mosaicus(94.34346008300781)	No subspecies	cereus(96.00240325927734)	pacificus(99.72530364990234)	0/3()	0/4()	3/3(nheA;nheB;nheC)	0/4()	1/1(cytK-2)	1/1(sph)	0/5()	0/3()	1/9(bpsE)	0()	32[No clonal complex](7/7)	Group_III(mosaicus)	B. mosaicus	bcereus	32	5529	High_Quality	NA	NA	NA	NA	NA	NA	NA	NA	NA	NA	NA	NA	NA	NA	NA	NA	Mix	Ribosomal	Ribosomal
AS.BTDB_2025-0001304_c00185_SAMN183...region001	BTDB_2025-0001304	7301	GCF0001105	BTDB_2022-0000021.2.clustersDRX057099_00002_cluster_2	AS.BTDB_2025-0002237_JAQFNN010000003.region001	AS.BTDB_2022-0000325_ERX3367230_00008.region001	bacillus_mibig_only_high.gbk	SAMN18336023-SRR13989009	PRJNA715191	SAMN18336023	Not_Applicable	SRX10366323	SRR13989009	ILLUMINA	PAIRED	-	93.07	92.99	92.48	569	5470300	23258	122179	35.34	99.43	0.22	Bacillus_A	Bacillus_A_paranthracis	mosaicus(94.34346008300781)	No subspecies	cereus(96.00240325927734)	pacificus(99.72530364990234)	0/3()	0/4()	3/3(nheA;nheB;nheC)	0/4()	1/1(cytK-2)	1/1(sph)	0/5()	0/3()	1/9(bpsE)	0()	32[No clonal complex](7/7)	Group_III(mosaicus)	B. mosaicus	bcereus	32	5529	High_Quality	NA	NA	NA	NA	NA	NA	NA	NA	NA	NA	NA	NA	NA	NA	NA	NA	Mix	Terpene	Terpene
AS.BTDB_2025-0001304_c00322_SAMN183...region001	BTDB_2025-0001304	3256	GCF0000908	AS.BTDB_2025-0004342_JBFNPL010000017.region001	AS.BTDB_2022-0003579_JAKUFH010000009.region001	AS.BTDB_2022-0000830_c00015_GCA_001...region001	bacillus_mibig_only_high.gbk	SAMN18336023-SRR13989009	PRJNA715191	SAMN18336023	Not_Applicable	SRX10366323	SRR13989009	ILLUMINA	PAIRED	-	93.07	92.99	92.48	569	5470300	23258	122179	35.34	99.43	0.22	Bacillus_A	Bacillus_A_paranthracis	mosaicus(94.34346008300781)	No subspecies	cereus(96.00240325927734)	pacificus(99.72530364990234)	0/3()	0/4()	3/3(nheA;nheB;nheC)	0/4()	1/1(cytK-2)	1/1(sph)	0/5()	0/3()	1/9(bpsE)	0()	32[No clonal complex](7/7)	Group_III(mosaicus)	B. mosaicus	bcereus	32	5529	High_Quality	NA	NA	NA	NA	NA	NA	NA	NA	NA	NA	NA	NA	NA	NA	NA	NA	MIBiG	Ribosomal	Others
AS.BTDB_2025-0001305_c00003_SAMN183...region001	BTDB_2025-0001305	12193	GCF0000991	BTDB_2025-0002199.1.clustersJAQFOZ010000017.1_cluster_1	AS.BTDB_2022-0000927_LXFL01000005.1.region001	AS.BTDB_2022-0004491_c00013_SRX1501...region001	bacillus_mibig_only_high.gbk	SAMN18336024-SRR13989008	PRJNA715191	SAMN18336024	Not_Applicable	SRX10366324	SRR13989008	ILLUMINA	PAIRED	-	91.43	90.74	84.24	241	5525123	56506	249741	35.31	99.43	0	Bacillus_A	Bacillus_A_sanguinis	mosaicus(94.1755599975586)	No subspecies	UnknownGeneFlowUnit1*(94.32633972167969)	sanguinis(99.67597961425781)	0/3()	0/4()	3/3(nheA;nheB;nheC)	0/4()	0/1()	1/1(sph)	0/5()	0/3()	2/9(bpsE;bpsH)	0()	1425[No clonal complex](7/7)	Group_II(mosaicus/luti)*	B. mosaicus	bcereus	1425	5632	High_Quality	NA	NA	NA	NA	NA	NA	NA	NA	NA	NA	NA	NA	NA	NA	NA	NA	Mix	Ribosomal	Ribosomal
AS.BTDB_2025-0001305_c00009_SAMN183...region001	BTDB_2025-0001305	13707	GCF0000364	BTDB_2025-0001412.1.clustersSAMN22842844-SRR16706344_00035_cluster_1	BTDB_2022-0000992.2.clustersLZQW01000079.1_cluster_1	AS.BTDB_2025-0003362_JARVGZ010000001.region009	bacillus_mibig_only_high.gbk	SAMN18336024-SRR13989008	PRJNA715191	SAMN18336024	Not_Applicable	SRX10366324	SRR13989008	ILLUMINA	PAIRED	-	91.43	90.74	84.24	241	5525123	56506	249741	35.31	99.43	0	Bacillus_A	Bacillus_A_sanguinis	mosaicus(94.1755599975586)	No subspecies	UnknownGeneFlowUnit1*(94.32633972167969)	sanguinis(99.67597961425781)	0/3()	0/4()	3/3(nheA;nheB;nheC)	0/4()	0/1()	1/1(sph)	0/5()	0/3()	2/9(bpsE;bpsH)	0()	1425[No clonal complex](7/7)	Group_II(mosaicus/luti)*	B. mosaicus	bcereus	1425	5632	High_Quality	NA	NA	NA	NA	NA	NA	NA	NA	NA	NA	NA	NA	NA	NA	NA	NA	MIBiG	Others	Others
AS.BTDB_2025-0001305_c00026_SAMN183...region001	BTDB_2025-0001305	21863	GCF0001105	BTDB_2022-0000021.2.clustersDRX057099_00002_cluster_2	AS.BTDB_2022-0004612_SRX1219304_00002.region001	AS.BTDB_2022-0003008_c00004_GCA_011...region002	bacillus_mibig_only_high.gbk	SAMN18336024-SRR13989008	PRJNA715191	SAMN18336024	Not_Applicable	SRX10366324	SRR13989008	ILLUMINA	PAIRED	-	91.43	90.74	84.24	241	5525123	56506	249741	35.31	99.43	0	Bacillus_A	Bacillus_A_sanguinis	mosaicus(94.1755599975586)	No subspecies	UnknownGeneFlowUnit1*(94.32633972167969)	sanguinis(99.67597961425781)	0/3()	0/4()	3/3(nheA;nheB;nheC)	0/4()	0/1()	1/1(sph)	0/5()	0/3()	2/9(bpsE;bpsH)	0()	1425[No clonal complex](7/7)	Group_II(mosaicus/luti)*	B. mosaicus	bcereus	1425	5632	High_Quality	NA	NA	NA	NA	NA	NA	NA	NA	NA	NA	NA	NA	NA	NA	NA	NA	Mix	Terpene	Terpene
AS.BTDB_2025-0001305_c00046_SAMN183...region001	BTDB_2025-0001305	23508	GCF0000534	AS.BTDB_2025-0002089_JAQFTF010000001.region001	AS.BTDB_2022-0003831_c00001_PS01937...region001	AS.BTDB_2022-0004491_c00014_SRX1501...region001	bacillus_mibig_only_high.gbk	SAMN18336024-SRR13989008	PRJNA715191	SAMN18336024	Not_Applicable	SRX10366324	SRR13989008	ILLUMINA	PAIRED	-	91.43	90.74	84.24	241	5525123	56506	249741	35.31	99.43	0	Bacillus_A	Bacillus_A_sanguinis	mosaicus(94.1755599975586)	No subspecies	UnknownGeneFlowUnit1*(94.32633972167969)	sanguinis(99.67597961425781)	0/3()	0/4()	3/3(nheA;nheB;nheC)	0/4()	0/1()	1/1(sph)	0/5()	0/3()	2/9(bpsE;bpsH)	0()	1425[No clonal complex](7/7)	Group_II(mosaicus/luti)*	B. mosaicus	bcereus	1425	5632	High_Quality	NA	NA	NA	NA	NA	NA	NA	NA	NA	NA	NA	NA	NA	NA	NA	NA	Mix	Ribosomal	Ribosomal
AS.BTDB_2025-0001305_c00089_SAMN183...region001	BTDB_2025-0001305	18180	GCF0000586	AS.BTDB_2022-0003275_CP066187.1.region006	BTDB_2022-0005945.2.clustersSRX6406737_00009_cluster_1	AS.BTDB_2025-0001305_c00089_SAMN183...region001	bacillus_mibig_only_high.gbk	SAMN18336024-SRR13989008	PRJNA715191	SAMN18336024	Not_Applicable	SRX10366324	SRR13989008	ILLUMINA	PAIRED	-	91.43	90.74	84.24	241	5525123	56506	249741	35.31	99.43	0	Bacillus_A	Bacillus_A_sanguinis	mosaicus(94.1755599975586)	No subspecies	UnknownGeneFlowUnit1*(94.32633972167969)	sanguinis(99.67597961425781)	0/3()	0/4()	3/3(nheA;nheB;nheC)	0/4()	0/1()	1/1(sph)	0/5()	0/3()	2/9(bpsE;bpsH)	0()	1425[No clonal complex](7/7)	Group_II(mosaicus/luti)*	B. mosaicus	bcereus	1425	5632	High_Quality	NA	NA	NA	NA	NA	NA	NA	NA	NA	NA	NA	NA	NA	NA	NA	NA	Mix	NRP	NRP
AS.BTDB_2025-0001305_c00091_SAMN183...region001	BTDB_2025-0001305	17668	GCF0000605	AS.BTDB_2025-0000011_barcode11_00022.region001	AS.BTDB_2025-0003713_c00006_SAMN379...region001	AS.BTDB_2025-0001305_c00091_SAMN183...region001	bacillus_mibig_only_high.gbk	SAMN18336024-SRR13989008	PRJNA715191	SAMN18336024	Not_Applicable	SRX10366324	SRR13989008	ILLUMINA	PAIRED	-	91.43	90.74	84.24	241	5525123	56506	249741	35.31	99.43	0	Bacillus_A	Bacillus_A_sanguinis	mosaicus(94.1755599975586)	No subspecies	UnknownGeneFlowUnit1*(94.32633972167969)	sanguinis(99.67597961425781)	0/3()	0/4()	3/3(nheA;nheB;nheC)	0/4()	0/1()	1/1(sph)	0/5()	0/3()	2/9(bpsE;bpsH)	0()	1425[No clonal complex](7/7)	Group_II(mosaicus/luti)*	B. mosaicus	bcereus	1425	5632	High_Quality	NA	NA	NA	NA	NA	NA	NA	NA	NA	NA	NA	NA	NA	NA	NA	NA	Mix	Others	Others
AS.BTDB_2025-0001305_c00104_SAMN183...region001	BTDB_2025-0001305	8212	GCF0000577	BTDB_2022-0002327.2.clustersGCA_002577405.1_Contig_70_cluster_1	AS.BTDB_2022-0003988_SRX9201545_00101.region001	AS.BTDB_2022-0003988_SRX9201545_00101.region001	bacillus_mibig_only_high.gbk	SAMN18336024-SRR13989008	PRJNA715191	SAMN18336024	Not_Applicable	SRX10366324	SRR13989008	ILLUMINA	PAIRED	-	91.43	90.74	84.24	241	5525123	56506	249741	35.31	99.43	0	Bacillus_A	Bacillus_A_sanguinis	mosaicus(94.1755599975586)	No subspecies	UnknownGeneFlowUnit1*(94.32633972167969)	sanguinis(99.67597961425781)	0/3()	0/4()	3/3(nheA;nheB;nheC)	0/4()	0/1()	1/1(sph)	0/5()	0/3()	2/9(bpsE;bpsH)	0()	1425[No clonal complex](7/7)	Group_II(mosaicus/luti)*	B. mosaicus	bcereus	1425	5632	High_Quality	NA	NA	NA	NA	NA	NA	NA	NA	NA	NA	NA	NA	NA	NA	NA	NA	Mix	Ribosomal	Ribosomal
AS.BTDB_2025-0001305_c00147_SAMN183...region001	BTDB_2025-0001305	5530	GCF0000559	AS.BTDB_2025-0001226_c00041_SAMN183...region001	AS.BTDB_2025-0001226_c00041_SAMN183...region001	AS.BTDB_2025-0001305_c00147_SAMN183...region001	bacillus_mibig_only_high.gbk	SAMN18336024-SRR13989008	PRJNA715191	SAMN18336024	Not_Applicable	SRX10366324	SRR13989008	ILLUMINA	PAIRED	-	91.43	90.74	84.24	241	5525123	56506	249741	35.31	99.43	0	Bacillus_A	Bacillus_A_sanguinis	mosaicus(94.1755599975586)	No subspecies	UnknownGeneFlowUnit1*(94.32633972167969)	sanguinis(99.67597961425781)	0/3()	0/4()	3/3(nheA;nheB;nheC)	0/4()	0/1()	1/1(sph)	0/5()	0/3()	2/9(bpsE;bpsH)	0()	1425[No clonal complex](7/7)	Group_II(mosaicus/luti)*	B. mosaicus	bcereus	1425	5632	High_Quality	NA	NA	NA	NA	NA	NA	NA	NA	NA	NA	NA	NA	NA	NA	NA	NA	Mix	Ribosomal	Ribosomal
AS.BTDB_2025-0001306_c00002_SAMN183...region001	BTDB_2025-0001306	23508	GCF0000534	AS.BTDB_2025-0002089_JAQFTF010000001.region001	AS.BTDB_2025-0001951_c00083_SAMN318...region001	AS.BTDB_2022-0000446_ERX7006821_00005.region001	bacillus_mibig_only_high.gbk	SAMN18336025-SRR13989006	PRJNA715191	SAMN18336025	Not_Applicable	SRX10366326	SRR13989006	ILLUMINA	PAIRED	-	94.07	93.8	93.43	189	5551410	73906	248299	35.42	99.43	0.59	Bacillus_A	Bacillus_A_mobilis	mosaicus(92.89318084716797)	No subspecies	mobilis(96.80339050292969)	mobilis(99.93254852294922)	0/3()	0/4()	3/3(nheA;nheB;nheC)	0/4()	0/1()	1/1(sph)	0/5()	0/3()	2/9(bpsE;bpsH)	0()	784[No clonal complex](7/7)	Group_II(mosaicus/luti)	B. mosaicus	bcereus	784	5568	High_Quality	NA	NA	NA	NA	NA	NA	NA	NA	NA	NA	NA	NA	NA	NA	NA	NA	Mix	Ribosomal	Ribosomal
AS.BTDB_2025-0001306_c00011_SAMN183...region001	BTDB_2025-0001306	33347	GCF0000297	AS.BTDB_2025-0003756_SAMN38195819_1.region001	AS.BTDB_2024-0000033_contig00013.region001	AS.BTDB_2024-0000033_contig00013.region001	bacillus_mibig_only_high.gbk	SAMN18336025-SRR13989006	PRJNA715191	SAMN18336025	Not_Applicable	SRX10366326	SRR13989006	ILLUMINA	PAIRED	-	94.07	93.8	93.43	189	5551410	73906	248299	35.42	99.43	0.59	Bacillus_A	Bacillus_A_mobilis	mosaicus(92.89318084716797)	No subspecies	mobilis(96.80339050292969)	mobilis(99.93254852294922)	0/3()	0/4()	3/3(nheA;nheB;nheC)	0/4()	0/1()	1/1(sph)	0/5()	0/3()	2/9(bpsE;bpsH)	0()	784[No clonal complex](7/7)	Group_II(mosaicus/luti)	B. mosaicus	bcereus	784	5568	High_Quality	NA	NA	NA	NA	NA	NA	NA	NA	NA	NA	NA	NA	NA	NA	NA	NA	Mix	Others	NRP
AS.BTDB_2025-0001306_c00020_SAMN183...region001	BTDB_2025-0001306	23961	GCF0001478	BTDB_2025-0002396.1.clustersSAMN32927383-SRR23276707_00015_cluster_1	AS.BTDB_2022-0003973_SRX9201580_00069.region001	AS.BTDB_2022-0003973_SRX9201580_00069.region001	bacillus_mibig_only_high.gbk	SAMN18336025-SRR13989006	PRJNA715191	SAMN18336025	Not_Applicable	SRX10366326	SRR13989006	ILLUMINA	PAIRED	-	94.07	93.8	93.43	189	5551410	73906	248299	35.42	99.43	0.59	Bacillus_A	Bacillus_A_mobilis	mosaicus(92.89318084716797)	No subspecies	mobilis(96.80339050292969)	mobilis(99.93254852294922)	0/3()	0/4()	3/3(nheA;nheB;nheC)	0/4()	0/1()	1/1(sph)	0/5()	0/3()	2/9(bpsE;bpsH)	0()	784[No clonal complex](7/7)	Group_II(mosaicus/luti)	B. mosaicus	bcereus	784	5568	High_Quality	NA	NA	NA	NA	NA	NA	NA	NA	NA	NA	NA	NA	NA	NA	NA	NA	Mix	Ribosomal	Ribosomal
AS.BTDB_2025-0001306_c00041_SAMN183...region001	BTDB_2025-0001306	20222	GCF0001105	BTDB_2022-0000021.2.clustersDRX057099_00002_cluster_2	AS.BTDB_2022-0001704_c00125_GCA_002...region001	AS.BTDB_2022-0000446_ERX7006821_00008.region001	bacillus_mibig_only_high.gbk	SAMN18336025-SRR13989006	PRJNA715191	SAMN18336025	Not_Applicable	SRX10366326	SRR13989006	ILLUMINA	PAIRED	-	94.07	93.8	93.43	189	5551410	73906	248299	35.42	99.43	0.59	Bacillus_A	Bacillus_A_mobilis	mosaicus(92.89318084716797)	No subspecies	mobilis(96.80339050292969)	mobilis(99.93254852294922)	0/3()	0/4()	3/3(nheA;nheB;nheC)	0/4()	0/1()	1/1(sph)	0/5()	0/3()	2/9(bpsE;bpsH)	0()	784[No clonal complex](7/7)	Group_II(mosaicus/luti)	B. mosaicus	bcereus	784	5568	High_Quality	NA	NA	NA	NA	NA	NA	NA	NA	NA	NA	NA	NA	NA	NA	NA	NA	Mix	Terpene	Terpene
AS.BTDB_2025-0001306_c00058_SAMN183...region001	BTDB_2025-0001306	24875	GCF0000605	AS.BTDB_2025-0000011_barcode11_00022.region001	AS.BTDB_2022-0001001_MACI01000072.1.region001	AS.BTDB_2022-0000446_ERX7006821_00003.region003	bacillus_mibig_only_high.gbk	SAMN18336025-SRR13989006	PRJNA715191	SAMN18336025	Not_Applicable	SRX10366326	SRR13989006	ILLUMINA	PAIRED	-	94.07	93.8	93.43	189	5551410	73906	248299	35.42	99.43	0.59	Bacillus_A	Bacillus_A_mobilis	mosaicus(92.89318084716797)	No subspecies	mobilis(96.80339050292969)	mobilis(99.93254852294922)	0/3()	0/4()	3/3(nheA;nheB;nheC)	0/4()	0/1()	1/1(sph)	0/5()	0/3()	2/9(bpsE;bpsH)	0()	784[No clonal complex](7/7)	Group_II(mosaicus/luti)	B. mosaicus	bcereus	784	5568	High_Quality	NA	NA	NA	NA	NA	NA	NA	NA	NA	NA	NA	NA	NA	NA	NA	NA	Mix	Others	Others
AS.BTDB_2025-0001306_c00059_SAMN183...region001	BTDB_2025-0001306	10267	GCF0000577	BTDB_2022-0002327.2.clustersGCA_002577405.1_Contig_70_cluster_1	AS.BTDB_2025-0002418_c00048_SAMN329...region001	AS.BTDB_2022-0000999_MACF01000119.1.region002	bacillus_mibig_only_high.gbk	SAMN18336025-SRR13989006	PRJNA715191	SAMN18336025	Not_Applicable	SRX10366326	SRR13989006	ILLUMINA	PAIRED	-	94.07	93.8	93.43	189	5551410	73906	248299	35.42	99.43	0.59	Bacillus_A	Bacillus_A_mobilis	mosaicus(92.89318084716797)	No subspecies	mobilis(96.80339050292969)	mobilis(99.93254852294922)	0/3()	0/4()	3/3(nheA;nheB;nheC)	0/4()	0/1()	1/1(sph)	0/5()	0/3()	2/9(bpsE;bpsH)	0()	784[No clonal complex](7/7)	Group_II(mosaicus/luti)	B. mosaicus	bcereus	784	5568	High_Quality	NA	NA	NA	NA	NA	NA	NA	NA	NA	NA	NA	NA	NA	NA	NA	NA	Mix	Ribosomal	Ribosomal
AS.BTDB_2025-0001306_c00064_SAMN183...region001	BTDB_2025-0001306	20986	GCF0000586	AS.BTDB_2022-0003275_CP066187.1.region006	AS.BTDB_2022-0002803_c00016_GCA_007...region001	AS.BTDB_2022-0002803_c00016_GCA_007...region001	bacillus_mibig_only_high.gbk	SAMN18336025-SRR13989006	PRJNA715191	SAMN18336025	Not_Applicable	SRX10366326	SRR13989006	ILLUMINA	PAIRED	-	94.07	93.8	93.43	189	5551410	73906	248299	35.42	99.43	0.59	Bacillus_A	Bacillus_A_mobilis	mosaicus(92.89318084716797)	No subspecies	mobilis(96.80339050292969)	mobilis(99.93254852294922)	0/3()	0/4()	3/3(nheA;nheB;nheC)	0/4()	0/1()	1/1(sph)	0/5()	0/3()	2/9(bpsE;bpsH)	0()	784[No clonal complex](7/7)	Group_II(mosaicus/luti)	B. mosaicus	bcereus	784	5568	High_Quality	NA	NA	NA	NA	NA	NA	NA	NA	NA	NA	NA	NA	NA	NA	NA	NA	Mix	NRP	NRP
AS.BTDB_2025-0001306_c00067_SAMN183...region001	BTDB_2025-0001306	8806	GCF0000364	BTDB_2025-0001412.1.clustersSAMN22842844-SRR16706344_00035_cluster_1	BTDB_2022-0000992.2.clustersLZQW01000079.1_cluster_1	BTDB_2022-0000926.2.clustersLXFM01000022.1_cluster_2	bacillus_mibig_only_high.gbk	SAMN18336025-SRR13989006	PRJNA715191	SAMN18336025	Not_Applicable	SRX10366326	SRR13989006	ILLUMINA	PAIRED	-	94.07	93.8	93.43	189	5551410	73906	248299	35.42	99.43	0.59	Bacillus_A	Bacillus_A_mobilis	mosaicus(92.89318084716797)	No subspecies	mobilis(96.80339050292969)	mobilis(99.93254852294922)	0/3()	0/4()	3/3(nheA;nheB;nheC)	0/4()	0/1()	1/1(sph)	0/5()	0/3()	2/9(bpsE;bpsH)	0()	784[No clonal complex](7/7)	Group_II(mosaicus/luti)	B. mosaicus	bcereus	784	5568	High_Quality	NA	NA	NA	NA	NA	NA	NA	NA	NA	NA	NA	NA	NA	NA	NA	NA	MIBiG	Others	Others
AS.BTDB_2025-0001306_c00098_SAMN183...region001	BTDB_2025-0001306	10081	GCF0000297	AS.BTDB_2025-0003756_SAMN38195819_1.region001	AS.BTDB_2025-0003756_SAMN38195819_1.region001	AS.BTDB_2025-0003756_SAMN38195819_1.region001	bacillus_mibig_only_high.gbk	SAMN18336025-SRR13989006	PRJNA715191	SAMN18336025	Not_Applicable	SRX10366326	SRR13989006	ILLUMINA	PAIRED	-	94.07	93.8	93.43	189	5551410	73906	248299	35.42	99.43	0.59	Bacillus_A	Bacillus_A_mobilis	mosaicus(92.89318084716797)	No subspecies	mobilis(96.80339050292969)	mobilis(99.93254852294922)	0/3()	0/4()	3/3(nheA;nheB;nheC)	0/4()	0/1()	1/1(sph)	0/5()	0/3()	2/9(bpsE;bpsH)	0()	784[No clonal complex](7/7)	Group_II(mosaicus/luti)	B. mosaicus	bcereus	784	5568	High_Quality	NA	NA	NA	NA	NA	NA	NA	NA	NA	NA	NA	NA	NA	NA	NA	NA	Mix	NRP	NRP
AS.BTDB_2025-0001306_c00128_SAMN183...region001	BTDB_2025-0001306	5822	GCF0000559	AS.BTDB_2025-0001226_c00041_SAMN183...region001	AS.BTDB_2022-0001552_c00026_GCA_002...region001	AS.BTDB_2022-0000446_ERX7006821_00003.region002	bacillus_mibig_only_high.gbk	SAMN18336025-SRR13989006	PRJNA715191	SAMN18336025	Not_Applicable	SRX10366326	SRR13989006	ILLUMINA	PAIRED	-	94.07	93.8	93.43	189	5551410	73906	248299	35.42	99.43	0.59	Bacillus_A	Bacillus_A_mobilis	mosaicus(92.89318084716797)	No subspecies	mobilis(96.80339050292969)	mobilis(99.93254852294922)	0/3()	0/4()	3/3(nheA;nheB;nheC)	0/4()	0/1()	1/1(sph)	0/5()	0/3()	2/9(bpsE;bpsH)	0()	784[No clonal complex](7/7)	Group_II(mosaicus/luti)	B. mosaicus	bcereus	784	5568	High_Quality	NA	NA	NA	NA	NA	NA	NA	NA	NA	NA	NA	NA	NA	NA	NA	NA	Mix	Ribosomal	Ribosomal
AS.BTDB_2025-0001306_c00143_SAMN183...region001	BTDB_2025-0001306	3409	GCF0000297	AS.BTDB_2025-0003756_SAMN38195819_1.region001	AS.BTDB_2025-0003756_SAMN38195819_1.region001	AS.BTDB_2025-0003756_SAMN38195819_1.region001	bacillus_mibig_only_high.gbk	SAMN18336025-SRR13989006	PRJNA715191	SAMN18336025	Not_Applicable	SRX10366326	SRR13989006	ILLUMINA	PAIRED	-	94.07	93.8	93.43	189	5551410	73906	248299	35.42	99.43	0.59	Bacillus_A	Bacillus_A_mobilis	mosaicus(92.89318084716797)	No subspecies	mobilis(96.80339050292969)	mobilis(99.93254852294922)	0/3()	0/4()	3/3(nheA;nheB;nheC)	0/4()	0/1()	1/1(sph)	0/5()	0/3()	2/9(bpsE;bpsH)	0()	784[No clonal complex](7/7)	Group_II(mosaicus/luti)	B. mosaicus	bcereus	784	5568	High_Quality	NA	NA	NA	NA	NA	NA	NA	NA	NA	NA	NA	NA	NA	NA	NA	NA	Mix	NRP	NRP
AS.BTDB_2025-0001307_c00010_SAMN183...region001	BTDB_2025-0001307	39201	GCF0000413	AS.BTDB_2022-0002214_c00006_GCA_002...region001	AS.BTDB_2022-0001388_c00070_GCA_002...region001	AS.BTDB_2022-0003166_CP052061.1.region010	bacillus_mibig_only_high.gbk	SAMN18336026-SRR13989005	PRJNA715191	SAMN18336026	Not_Applicable	SRX10366327	SRR13989005	ILLUMINA	PAIRED	-	98.6	98.46	98.32	213	5548385	85549	368717	35.1	99.43	0.31	Bacillus_A	Bacillus_A_toyonensis	toyonensis(99.58924865722656)	No subspecies	toyonensis(99.58924865722656)	toyonensis(99.58924865722656)	0/3()	0/4()	3/3(nheA;nheB;nheC)	4/4(hblA;hblB;hblC;hblD)	0/1()	1/1(sph)	0/5()	0/3()	2/9(bpsE;bpsH)	0()	111[ST-111 complex](7/7)	Group_V(toyonensis)	B. toyonensis	bcereus	111	5521	High_Quality	NA	NA	NA	NA	NA	NA	NA	NA	NA	NA	NA	NA	NA	NA	NA	NA	MIBiG	NRP	NRP
AS.BTDB_2025-0001307_c00017_SAMN183...region001	BTDB_2025-0001307	8967	GCF0000364	BTDB_2025-0001412.1.clustersSAMN22842844-SRR16706344_00035_cluster_1	BTDB_2022-0000805.2.clustersGCA_001008595.1_Contig_84_cluster_1	BTDB_2022-0003109.2.clustersSAMN16746850-SRR13402414_00015_cluster_1	bacillus_mibig_only_high.gbk	SAMN18336026-SRR13989005	PRJNA715191	SAMN18336026	Not_Applicable	SRX10366327	SRR13989005	ILLUMINA	PAIRED	-	98.6	98.46	98.32	213	5548385	85549	368717	35.1	99.43	0.31	Bacillus_A	Bacillus_A_toyonensis	toyonensis(99.58924865722656)	No subspecies	toyonensis(99.58924865722656)	toyonensis(99.58924865722656)	0/3()	0/4()	3/3(nheA;nheB;nheC)	4/4(hblA;hblB;hblC;hblD)	0/1()	1/1(sph)	0/5()	0/3()	2/9(bpsE;bpsH)	0()	111[ST-111 complex](7/7)	Group_V(toyonensis)	B. toyonensis	bcereus	111	5521	High_Quality	NA	NA	NA	NA	NA	NA	NA	NA	NA	NA	NA	NA	NA	NA	NA	NA	MIBiG	Others	Others
AS.BTDB_2025-0001307_c00020_SAMN183...region001	BTDB_2025-0001307	20075	GCF0000534	AS.BTDB_2025-0002089_JAQFTF010000001.region001	AS.BTDB_2022-0000669_c00017_GCA_000...region001	AS.BTDB_2025-0001307_c00020_SAMN183...region001	bacillus_mibig_only_high.gbk	SAMN18336026-SRR13989005	PRJNA715191	SAMN18336026	Not_Applicable	SRX10366327	SRR13989005	ILLUMINA	PAIRED	-	98.6	98.46	98.32	213	5548385	85549	368717	35.1	99.43	0.31	Bacillus_A	Bacillus_A_toyonensis	toyonensis(99.58924865722656)	No subspecies	toyonensis(99.58924865722656)	toyonensis(99.58924865722656)	0/3()	0/4()	3/3(nheA;nheB;nheC)	4/4(hblA;hblB;hblC;hblD)	0/1()	1/1(sph)	0/5()	0/3()	2/9(bpsE;bpsH)	0()	111[ST-111 complex](7/7)	Group_V(toyonensis)	B. toyonensis	bcereus	111	5521	High_Quality	NA	NA	NA	NA	NA	NA	NA	NA	NA	NA	NA	NA	NA	NA	NA	NA	Mix	Ribosomal	Ribosomal
AS.BTDB_2025-0001307_c00021_SAMN183...region001	BTDB_2025-0001307	14078	GCF0001478	BTDB_2025-0002396.1.clustersSAMN32927383-SRR23276707_00015_cluster_1	AS.BTDB_2022-0001115_c00029_GCA_002...region001	AS.BTDB_2022-0003931_SRX8629313_00002.region002	bacillus_mibig_only_high.gbk	SAMN18336026-SRR13989005	PRJNA715191	SAMN18336026	Not_Applicable	SRX10366327	SRR13989005	ILLUMINA	PAIRED	-	98.6	98.46	98.32	213	5548385	85549	368717	35.1	99.43	0.31	Bacillus_A	Bacillus_A_toyonensis	toyonensis(99.58924865722656)	No subspecies	toyonensis(99.58924865722656)	toyonensis(99.58924865722656)	0/3()	0/4()	3/3(nheA;nheB;nheC)	4/4(hblA;hblB;hblC;hblD)	0/1()	1/1(sph)	0/5()	0/3()	2/9(bpsE;bpsH)	0()	111[ST-111 complex](7/7)	Group_V(toyonensis)	B. toyonensis	bcereus	111	5521	High_Quality	NA	NA	NA	NA	NA	NA	NA	NA	NA	NA	NA	NA	NA	NA	NA	NA	Mix	Ribosomal	Ribosomal
AS.BTDB_2025-0001307_c00024_SAMN183...region001	BTDB_2025-0001307	10309	GCF0000392	AS.BTDB_2025-0004632_c00010_SAMN446...region001	AS.BTDB_2025-0004632_c00010_SAMN446...region001	AS.BTDB_2022-0000017_DRX057095_00017.region001	bacillus_mibig_only_high.gbk	SAMN18336026-SRR13989005	PRJNA715191	SAMN18336026	Not_Applicable	SRX10366327	SRR13989005	ILLUMINA	PAIRED	-	98.6	98.46	98.32	213	5548385	85549	368717	35.1	99.43	0.31	Bacillus_A	Bacillus_A_toyonensis	toyonensis(99.58924865722656)	No subspecies	toyonensis(99.58924865722656)	toyonensis(99.58924865722656)	0/3()	0/4()	3/3(nheA;nheB;nheC)	4/4(hblA;hblB;hblC;hblD)	0/1()	1/1(sph)	0/5()	0/3()	2/9(bpsE;bpsH)	0()	111[ST-111 complex](7/7)	Group_V(toyonensis)	B. toyonensis	bcereus	111	5521	High_Quality	NA	NA	NA	NA	NA	NA	NA	NA	NA	NA	NA	NA	NA	NA	NA	NA	antiSMASH	Ribosomal	Ribosomal
AS.BTDB_2025-0001307_c00027_SAMN183...region001	BTDB_2025-0001307	21863	GCF0001105	BTDB_2022-0000021.2.clustersDRX057099_00002_cluster_2	AS.BTDB_2022-0001184_c00082_GCA_002...region001	AS.BTDB_2022-0000017_DRX057095_00003.region001	bacillus_mibig_only_high.gbk	SAMN18336026-SRR13989005	PRJNA715191	SAMN18336026	Not_Applicable	SRX10366327	SRR13989005	ILLUMINA	PAIRED	-	98.6	98.46	98.32	213	5548385	85549	368717	35.1	99.43	0.31	Bacillus_A	Bacillus_A_toyonensis	toyonensis(99.58924865722656)	No subspecies	toyonensis(99.58924865722656)	toyonensis(99.58924865722656)	0/3()	0/4()	3/3(nheA;nheB;nheC)	4/4(hblA;hblB;hblC;hblD)	0/1()	1/1(sph)	0/5()	0/3()	2/9(bpsE;bpsH)	0()	111[ST-111 complex](7/7)	Group_V(toyonensis)	B. toyonensis	bcereus	111	5521	High_Quality	NA	NA	NA	NA	NA	NA	NA	NA	NA	NA	NA	NA	NA	NA	NA	NA	Mix	Terpene	Terpene
AS.BTDB_2025-0001307_c00047_SAMN183...region001	BTDB_2025-0001307	28289	GCF0000602	AS.BTDB_2022-0000660_c00035_GCA_000...region001	AS.BTDB_2022-0001468_c00054_GCA_002...region001	AS.BTDB_2022-0000639_c00026_GCA_000...region002	bacillus_mibig_only_high.gbk	SAMN18336026-SRR13989005	PRJNA715191	SAMN18336026	Not_Applicable	SRX10366327	SRR13989005	ILLUMINA	PAIRED	-	98.6	98.46	98.32	213	5548385	85549	368717	35.1	99.43	0.31	Bacillus_A	Bacillus_A_toyonensis	toyonensis(99.58924865722656)	No subspecies	toyonensis(99.58924865722656)	toyonensis(99.58924865722656)	0/3()	0/4()	3/3(nheA;nheB;nheC)	4/4(hblA;hblB;hblC;hblD)	0/1()	1/1(sph)	0/5()	0/3()	2/9(bpsE;bpsH)	0()	111[ST-111 complex](7/7)	Group_V(toyonensis)	B. toyonensis	bcereus	111	5521	High_Quality	NA	NA	NA	NA	NA	NA	NA	NA	NA	NA	NA	NA	NA	NA	NA	NA	MIBiG	NRP	NRP
AS.BTDB_2025-0001307_c00051_SAMN183...region001	BTDB_2025-0001307	27408	GCF0000586	AS.BTDB_2022-0003275_CP066187.1.region006	AS.BTDB_2022-0000567_c00023_GCA_000...region003	AS.BTDB_2022-0000017_DRX057095_00006.region001	bacillus_mibig_only_high.gbk	SAMN18336026-SRR13989005	PRJNA715191	SAMN18336026	Not_Applicable	SRX10366327	SRR13989005	ILLUMINA	PAIRED	-	98.6	98.46	98.32	213	5548385	85549	368717	35.1	99.43	0.31	Bacillus_A	Bacillus_A_toyonensis	toyonensis(99.58924865722656)	No subspecies	toyonensis(99.58924865722656)	toyonensis(99.58924865722656)	0/3()	0/4()	3/3(nheA;nheB;nheC)	4/4(hblA;hblB;hblC;hblD)	0/1()	1/1(sph)	0/5()	0/3()	2/9(bpsE;bpsH)	0()	111[ST-111 complex](7/7)	Group_V(toyonensis)	B. toyonensis	bcereus	111	5521	High_Quality	NA	NA	NA	NA	NA	NA	NA	NA	NA	NA	NA	NA	NA	NA	NA	NA	Mix	NRP	NRP
AS.BTDB_2025-0001307_c00057_SAMN183...region001	BTDB_2025-0001307	22396	GCF0000605	AS.BTDB_2025-0000011_barcode11_00022.region001	AS.BTDB_2022-0000845_LFQM01000129.1.region001	AS.BTDB_2025-0001307_c00057_SAMN183...region001	bacillus_mibig_only_high.gbk	SAMN18336026-SRR13989005	PRJNA715191	SAMN18336026	Not_Applicable	SRX10366327	SRR13989005	ILLUMINA	PAIRED	-	98.6	98.46	98.32	213	5548385	85549	368717	35.1	99.43	0.31	Bacillus_A	Bacillus_A_toyonensis	toyonensis(99.58924865722656)	No subspecies	toyonensis(99.58924865722656)	toyonensis(99.58924865722656)	0/3()	0/4()	3/3(nheA;nheB;nheC)	4/4(hblA;hblB;hblC;hblD)	0/1()	1/1(sph)	0/5()	0/3()	2/9(bpsE;bpsH)	0()	111[ST-111 complex](7/7)	Group_V(toyonensis)	B. toyonensis	bcereus	111	5521	High_Quality	NA	NA	NA	NA	NA	NA	NA	NA	NA	NA	NA	NA	NA	NA	NA	NA	Mix	Others	Others
AS.BTDB_2025-0001307_c00068_SAMN183...region001	BTDB_2025-0001307	10267	GCF0000577	BTDB_2022-0002327.2.clustersGCA_002577405.1_Contig_70_cluster_1	AS.BTDB_2022-0000506_c00045_GCA_000...region001	AS.BTDB_2025-0003630_c00007_SAMN373...region001	bacillus_mibig_only_high.gbk	SAMN18336026-SRR13989005	PRJNA715191	SAMN18336026	Not_Applicable	SRX10366327	SRR13989005	ILLUMINA	PAIRED	-	98.6	98.46	98.32	213	5548385	85549	368717	35.1	99.43	0.31	Bacillus_A	Bacillus_A_toyonensis	toyonensis(99.58924865722656)	No subspecies	toyonensis(99.58924865722656)	toyonensis(99.58924865722656)	0/3()	0/4()	3/3(nheA;nheB;nheC)	4/4(hblA;hblB;hblC;hblD)	0/1()	1/1(sph)	0/5()	0/3()	2/9(bpsE;bpsH)	0()	111[ST-111 complex](7/7)	Group_V(toyonensis)	B. toyonensis	bcereus	111	5521	High_Quality	NA	NA	NA	NA	NA	NA	NA	NA	NA	NA	NA	NA	NA	NA	NA	NA	Mix	Ribosomal	Ribosomal
AS.BTDB_2025-0001307_c00094_SAMN183...region001	BTDB_2025-0001307	11941	GCF0000775	BTDB_2025-0004097.1.clustersSAMN41165331-SRR28876207_00015_cluster_2	AS.BTDB_2022-0003311_CP036016.1.region001	AS.BTDB_2025-0001307_c00094_SAMN183...region001	bacillus_mibig_only_high.gbk	SAMN18336026-SRR13989005	PRJNA715191	SAMN18336026	Not_Applicable	SRX10366327	SRR13989005	ILLUMINA	PAIRED	-	98.6	98.46	98.32	213	5548385	85549	368717	35.1	99.43	0.31	Bacillus_A	Bacillus_A_toyonensis	toyonensis(99.58924865722656)	No subspecies	toyonensis(99.58924865722656)	toyonensis(99.58924865722656)	0/3()	0/4()	3/3(nheA;nheB;nheC)	4/4(hblA;hblB;hblC;hblD)	0/1()	1/1(sph)	0/5()	0/3()	2/9(bpsE;bpsH)	0()	111[ST-111 complex](7/7)	Group_V(toyonensis)	B. toyonensis	bcereus	111	5521	High_Quality	NA	NA	NA	NA	NA	NA	NA	NA	NA	NA	NA	NA	NA	NA	NA	NA	Mix	Ribosomal	Ribosomal
AS.BTDB_2025-0001307_c00097_SAMN183...region001	BTDB_2025-0001307	11382	GCF0000532	AS.BTDB_2025-0001221_SAMN18335939_1.region003	AS.BTDB_2022-0000510_c00046_GCA_000...region001	AS.BTDB_2022-0000503_c00043_GCA_000...region001	bacillus_mibig_only_high.gbk	SAMN18336026-SRR13989005	PRJNA715191	SAMN18336026	Not_Applicable	SRX10366327	SRR13989005	ILLUMINA	PAIRED	-	98.6	98.46	98.32	213	5548385	85549	368717	35.1	99.43	0.31	Bacillus_A	Bacillus_A_toyonensis	toyonensis(99.58924865722656)	No subspecies	toyonensis(99.58924865722656)	toyonensis(99.58924865722656)	0/3()	0/4()	3/3(nheA;nheB;nheC)	4/4(hblA;hblB;hblC;hblD)	0/1()	1/1(sph)	0/5()	0/3()	2/9(bpsE;bpsH)	0()	111[ST-111 complex](7/7)	Group_V(toyonensis)	B. toyonensis	bcereus	111	5521	High_Quality	NA	NA	NA	NA	NA	NA	NA	NA	NA	NA	NA	NA	NA	NA	NA	NA	Mix	NRP	NRP
AS.BTDB_2025-0001307_c00150_SAMN183...region001	BTDB_2025-0001307	4614	GCF0000559	AS.BTDB_2025-0001226_c00041_SAMN183...region001	AS.BTDB_2025-0004445_c00004_SAMN437...region002	AS.BTDB_2022-0000503_c00041_GCA_000...region001	bacillus_mibig_only_high.gbk	SAMN18336026-SRR13989005	PRJNA715191	SAMN18336026	Not_Applicable	SRX10366327	SRR13989005	ILLUMINA	PAIRED	-	98.6	98.46	98.32	213	5548385	85549	368717	35.1	99.43	0.31	Bacillus_A	Bacillus_A_toyonensis	toyonensis(99.58924865722656)	No subspecies	toyonensis(99.58924865722656)	toyonensis(99.58924865722656)	0/3()	0/4()	3/3(nheA;nheB;nheC)	4/4(hblA;hblB;hblC;hblD)	0/1()	1/1(sph)	0/5()	0/3()	2/9(bpsE;bpsH)	0()	111[ST-111 complex](7/7)	Group_V(toyonensis)	B. toyonensis	bcereus	111	5521	High_Quality	NA	NA	NA	NA	NA	NA	NA	NA	NA	NA	NA	NA	NA	NA	NA	NA	Mix	Ribosomal	Ribosomal
AS.BTDB_2025-0001308_c00009_SAMN183...region001	BTDB_2025-0001308	23507	GCF0000534	AS.BTDB_2025-0002089_JAQFTF010000001.region001	AS.BTDB_2025-0001951_c00083_SAMN318...region001	AS.BTDB_2025-0001308_c00009_SAMN183...region001	bacillus_mibig_only_high.gbk	SAMN18336027-SRR13989004	PRJNA715191	SAMN18336027	Not_Applicable	SRX10366328	SRR13989004	ILLUMINA	PAIRED	-	97.69	97.53	97.31	544	5257816	27391	241372	35.48	99.43	0.07	Bacillus_A	Bacillus_A_mobilis	mosaicus(93.031982421875)	No subspecies	mobilis*(96.49325561523438)	mobilis(96.3189468383789)	0/3()	0/4()	3/3(nheA;nheB;nheC)	0/4()	1/1(cytK-2)	1/1(sph)	0/5()	0/3()	2/9(bpsE;bpsH)	0()	Unknown(unknown ST)	Group_II(mosaicus/luti)*	B. mosaicus	bcereus	-	5239	High_Quality	NA	NA	NA	NA	NA	NA	NA	NA	NA	NA	NA	NA	NA	NA	NA	NA	Mix	Ribosomal	Ribosomal
AS.BTDB_2025-0001308_c00030_SAMN183...region001	BTDB_2025-0001308	17565	GCF0001105	BTDB_2022-0000021.2.clustersDRX057099_00002_cluster_2	AS.BTDB_2022-0001704_c00125_GCA_002...region001	AS.BTDB_2022-0000016_DRX057094_00015.region001	bacillus_mibig_only_high.gbk	SAMN18336027-SRR13989004	PRJNA715191	SAMN18336027	Not_Applicable	SRX10366328	SRR13989004	ILLUMINA	PAIRED	-	97.69	97.53	97.31	544	5257816	27391	241372	35.48	99.43	0.07	Bacillus_A	Bacillus_A_mobilis	mosaicus(93.031982421875)	No subspecies	mobilis*(96.49325561523438)	mobilis(96.3189468383789)	0/3()	0/4()	3/3(nheA;nheB;nheC)	0/4()	1/1(cytK-2)	1/1(sph)	0/5()	0/3()	2/9(bpsE;bpsH)	0()	Unknown(unknown ST)	Group_II(mosaicus/luti)*	B. mosaicus	bcereus	-	5239	High_Quality	NA	NA	NA	NA	NA	NA	NA	NA	NA	NA	NA	NA	NA	NA	NA	NA	Mix	Terpene	Terpene
AS.BTDB_2025-0001308_c00082_SAMN183...region001	BTDB_2025-0001308	15227	GCF0000586	AS.BTDB_2022-0003275_CP066187.1.region006	AS.BTDB_2022-0003324_CP036073.1.region005	AS.BTDB_2022-0001777_c00092_GCA_002...region001	bacillus_mibig_only_high.gbk	SAMN18336027-SRR13989004	PRJNA715191	SAMN18336027	Not_Applicable	SRX10366328	SRR13989004	ILLUMINA	PAIRED	-	97.69	97.53	97.31	544	5257816	27391	241372	35.48	99.43	0.07	Bacillus_A	Bacillus_A_mobilis	mosaicus(93.031982421875)	No subspecies	mobilis*(96.49325561523438)	mobilis(96.3189468383789)	0/3()	0/4()	3/3(nheA;nheB;nheC)	0/4()	1/1(cytK-2)	1/1(sph)	0/5()	0/3()	2/9(bpsE;bpsH)	0()	Unknown(unknown ST)	Group_II(mosaicus/luti)*	B. mosaicus	bcereus	-	5239	High_Quality	NA	NA	NA	NA	NA	NA	NA	NA	NA	NA	NA	NA	NA	NA	NA	NA	Mix	NRP	NRP
AS.BTDB_2025-0001308_c00093_SAMN183...region001	BTDB_2025-0001308	12971	GCF0000605	AS.BTDB_2025-0000011_barcode11_00022.region001	AS.BTDB_2025-0003726_CP138336.1.region002	AS.BTDB_2025-0004450_c00024_SAMN437...region001	bacillus_mibig_only_high.gbk	SAMN18336027-SRR13989004	PRJNA715191	SAMN18336027	Not_Applicable	SRX10366328	SRR13989004	ILLUMINA	PAIRED	-	97.69	97.53	97.31	544	5257816	27391	241372	35.48	99.43	0.07	Bacillus_A	Bacillus_A_mobilis	mosaicus(93.031982421875)	No subspecies	mobilis*(96.49325561523438)	mobilis(96.3189468383789)	0/3()	0/4()	3/3(nheA;nheB;nheC)	0/4()	1/1(cytK-2)	1/1(sph)	0/5()	0/3()	2/9(bpsE;bpsH)	0()	Unknown(unknown ST)	Group_II(mosaicus/luti)*	B. mosaicus	bcereus	-	5239	High_Quality	NA	NA	NA	NA	NA	NA	NA	NA	NA	NA	NA	NA	NA	NA	NA	NA	Mix	Others	Others
AS.BTDB_2025-0001308_c00115_SAMN183...region001	BTDB_2025-0001308	10081	GCF0001478	BTDB_2025-0002396.1.clustersSAMN32927383-SRR23276707_00015_cluster_1	AS.BTDB_2025-0001308_c00115_SAMN183...region001	AS.BTDB_2025-0001308_c00115_SAMN183...region001	bacillus_mibig_only_high.gbk	SAMN18336027-SRR13989004	PRJNA715191	SAMN18336027	Not_Applicable	SRX10366328	SRR13989004	ILLUMINA	PAIRED	-	97.69	97.53	97.31	544	5257816	27391	241372	35.48	99.43	0.07	Bacillus_A	Bacillus_A_mobilis	mosaicus(93.031982421875)	No subspecies	mobilis*(96.49325561523438)	mobilis(96.3189468383789)	0/3()	0/4()	3/3(nheA;nheB;nheC)	0/4()	1/1(cytK-2)	1/1(sph)	0/5()	0/3()	2/9(bpsE;bpsH)	0()	Unknown(unknown ST)	Group_II(mosaicus/luti)*	B. mosaicus	bcereus	-	5239	High_Quality	NA	NA	NA	NA	NA	NA	NA	NA	NA	NA	NA	NA	NA	NA	NA	NA	Mix	Ribosomal	Ribosomal
AS.BTDB_2025-0001308_c00173_SAMN183...region001	BTDB_2025-0001308	7052	GCF0000577	BTDB_2022-0002327.2.clustersGCA_002577405.1_Contig_70_cluster_1	AS.BTDB_2022-0005679_SRX3973576_00050.region001	AS.BTDB_2022-0001941_c00076_GCA_002...region001	bacillus_mibig_only_high.gbk	SAMN18336027-SRR13989004	PRJNA715191	SAMN18336027	Not_Applicable	SRX10366328	SRR13989004	ILLUMINA	PAIRED	-	97.69	97.53	97.31	544	5257816	27391	241372	35.48	99.43	0.07	Bacillus_A	Bacillus_A_mobilis	mosaicus(93.031982421875)	No subspecies	mobilis*(96.49325561523438)	mobilis(96.3189468383789)	0/3()	0/4()	3/3(nheA;nheB;nheC)	0/4()	1/1(cytK-2)	1/1(sph)	0/5()	0/3()	2/9(bpsE;bpsH)	0()	Unknown(unknown ST)	Group_II(mosaicus/luti)*	B. mosaicus	bcereus	-	5239	High_Quality	NA	NA	NA	NA	NA	NA	NA	NA	NA	NA	NA	NA	NA	NA	NA	NA	Mix	Ribosomal	Ribosomal
AS.BTDB_2025-0001308_c00189_SAMN183...region001	BTDB_2025-0001308	5949	GCF0000559	AS.BTDB_2025-0001226_c00041_SAMN183...region001	AS.BTDB_2025-0001226_c00041_SAMN183...region001	AS.BTDB_2025-0004450_c00024_SAMN437...region002	bacillus_mibig_only_high.gbk	SAMN18336027-SRR13989004	PRJNA715191	SAMN18336027	Not_Applicable	SRX10366328	SRR13989004	ILLUMINA	PAIRED	-	97.69	97.53	97.31	544	5257816	27391	241372	35.48	99.43	0.07	Bacillus_A	Bacillus_A_mobilis	mosaicus(93.031982421875)	No subspecies	mobilis*(96.49325561523438)	mobilis(96.3189468383789)	0/3()	0/4()	3/3(nheA;nheB;nheC)	0/4()	1/1(cytK-2)	1/1(sph)	0/5()	0/3()	2/9(bpsE;bpsH)	0()	Unknown(unknown ST)	Group_II(mosaicus/luti)*	B. mosaicus	bcereus	-	5239	High_Quality	NA	NA	NA	NA	NA	NA	NA	NA	NA	NA	NA	NA	NA	NA	NA	NA	Mix	Ribosomal	Ribosomal
AS.BTDB_2025-0001308_c00307_SAMN183...region001	BTDB_2025-0001308	2984	GCF0000438	AS.BTDB_2025-0004076_SAMN40747984_1.region011	AS.BTDB_2022-0005113_SRX2501042_00098.region001	AS.BTDB_2022-0005113_SRX2501042_00098.region001	bacillus_mibig_only_high.gbk	SAMN18336027-SRR13989004	PRJNA715191	SAMN18336027	Not_Applicable	SRX10366328	SRR13989004	ILLUMINA	PAIRED	-	97.69	97.53	97.31	544	5257816	27391	241372	35.48	99.43	0.07	Bacillus_A	Bacillus_A_mobilis	mosaicus(93.031982421875)	No subspecies	mobilis*(96.49325561523438)	mobilis(96.3189468383789)	0/3()	0/4()	3/3(nheA;nheB;nheC)	0/4()	1/1(cytK-2)	1/1(sph)	0/5()	0/3()	2/9(bpsE;bpsH)	0()	Unknown(unknown ST)	Group_II(mosaicus/luti)*	B. mosaicus	bcereus	-	5239	High_Quality	NA	NA	NA	NA	NA	NA	NA	NA	NA	NA	NA	NA	NA	NA	NA	NA	MIBiG	Ribosomal	Ribosomal
AS.BTDB_2025-0001312_c00016_SAMN183...region001	BTDB_2025-0001312	35918	GCF0000586	AS.BTDB_2022-0003275_CP066187.1.region006	AS.BTDB_2022-0003468_SAMD00203326_1.region002	AS.BTDB_2025-0001312_c00016_SAMN183...region001	bacillus_mibig_only_high.gbk	SAMN18336031-SRR13989000	PRJNA715191	SAMN18336031	Not_Applicable	SRX10366332	SRR13989000	ILLUMINA	PAIRED	-	96.59	96.47	96.24	340	5137120	45056	211719	35.44	99.43	0.57	Bacillus_A	Bacillus_A_paranthracis	mosaicus(95.48570251464844)	cereus(97.5909194946289)	cereus(98.84014892578125)	paranthracis(98.4684829711914)	0/3()	0/4()	3/3(nheA;nheB;nheC)	0/4()	1/1(cytK-2)	1/1(sph)	0/5()	0/3()	1/9(bpsE)	0()	205[ST-205 complex](7/7)	Group_III(mosaicus)	B. mosaicus subsp. cereus; B. cereus	bcereus	205	5178	High_Quality	NA	NA	NA	NA	NA	NA	NA	NA	NA	NA	NA	NA	NA	NA	NA	NA	Mix	NRP	NRP
AS.BTDB_2025-0001312_c00019_SAMN183...region001	BTDB_2025-0001312	23507	GCF0000534	AS.BTDB_2025-0002089_JAQFTF010000001.region001	AS.BTDB_2022-0000876_LRAA01000240.1.region001	AS.BTDB_2022-0001010_c00028_GCA_001...region001	bacillus_mibig_only_high.gbk	SAMN18336031-SRR13989000	PRJNA715191	SAMN18336031	Not_Applicable	SRX10366332	SRR13989000	ILLUMINA	PAIRED	-	96.59	96.47	96.24	340	5137120	45056	211719	35.44	99.43	0.57	Bacillus_A	Bacillus_A_paranthracis	mosaicus(95.48570251464844)	cereus(97.5909194946289)	cereus(98.84014892578125)	paranthracis(98.4684829711914)	0/3()	0/4()	3/3(nheA;nheB;nheC)	0/4()	1/1(cytK-2)	1/1(sph)	0/5()	0/3()	1/9(bpsE)	0()	205[ST-205 complex](7/7)	Group_III(mosaicus)	B. mosaicus subsp. cereus; B. cereus	bcereus	205	5178	High_Quality	NA	NA	NA	NA	NA	NA	NA	NA	NA	NA	NA	NA	NA	NA	NA	NA	Mix	Ribosomal	Ribosomal
AS.BTDB_2025-0001312_c00023_SAMN183...region001	BTDB_2025-0001312	21863	GCF0001105	BTDB_2022-0000021.2.clustersDRX057099_00002_cluster_2	AS.BTDB_2022-0004612_SRX1219304_00002.region001	AS.BTDB_2025-0001312_c00023_SAMN183...region001	bacillus_mibig_only_high.gbk	SAMN18336031-SRR13989000	PRJNA715191	SAMN18336031	Not_Applicable	SRX10366332	SRR13989000	ILLUMINA	PAIRED	-	96.59	96.47	96.24	340	5137120	45056	211719	35.44	99.43	0.57	Bacillus_A	Bacillus_A_paranthracis	mosaicus(95.48570251464844)	cereus(97.5909194946289)	cereus(98.84014892578125)	paranthracis(98.4684829711914)	0/3()	0/4()	3/3(nheA;nheB;nheC)	0/4()	1/1(cytK-2)	1/1(sph)	0/5()	0/3()	1/9(bpsE)	0()	205[ST-205 complex](7/7)	Group_III(mosaicus)	B. mosaicus subsp. cereus; B. cereus	bcereus	205	5178	High_Quality	NA	NA	NA	NA	NA	NA	NA	NA	NA	NA	NA	NA	NA	NA	NA	NA	Mix	Terpene	Terpene
AS.BTDB_2025-0001312_c00113_SAMN183...region001	BTDB_2025-0001312	9235	GCF0000605	AS.BTDB_2025-0000011_barcode11_00022.region001	AS.BTDB_2022-0005387_SRX2989543_00002.region002	AS.BTDB_2022-0000883_LRRO01000895.1.region001	bacillus_mibig_only_high.gbk	SAMN18336031-SRR13989000	PRJNA715191	SAMN18336031	Not_Applicable	SRX10366332	SRR13989000	ILLUMINA	PAIRED	-	96.59	96.47	96.24	340	5137120	45056	211719	35.44	99.43	0.57	Bacillus_A	Bacillus_A_paranthracis	mosaicus(95.48570251464844)	cereus(97.5909194946289)	cereus(98.84014892578125)	paranthracis(98.4684829711914)	0/3()	0/4()	3/3(nheA;nheB;nheC)	0/4()	1/1(cytK-2)	1/1(sph)	0/5()	0/3()	1/9(bpsE)	0()	205[ST-205 complex](7/7)	Group_III(mosaicus)	B. mosaicus subsp. cereus; B. cereus	bcereus	205	5178	High_Quality	NA	NA	NA	NA	NA	NA	NA	NA	NA	NA	NA	NA	NA	NA	NA	NA	Mix	Others	Others
AS.BTDB_2025-0001312_c00197_SAMN183...region001	BTDB_2025-0001312	4316	GCF0000577	BTDB_2022-0002327.2.clustersGCA_002577405.1_Contig_70_cluster_1	AS.BTDB_2022-0000555_c00008_GCA_000...region001	AS.BTDB_2022-0001010_c00044_GCA_001...region001	bacillus_mibig_only_high.gbk	SAMN18336031-SRR13989000	PRJNA715191	SAMN18336031	Not_Applicable	SRX10366332	SRR13989000	ILLUMINA	PAIRED	-	96.59	96.47	96.24	340	5137120	45056	211719	35.44	99.43	0.57	Bacillus_A	Bacillus_A_paranthracis	mosaicus(95.48570251464844)	cereus(97.5909194946289)	cereus(98.84014892578125)	paranthracis(98.4684829711914)	0/3()	0/4()	3/3(nheA;nheB;nheC)	0/4()	1/1(cytK-2)	1/1(sph)	0/5()	0/3()	1/9(bpsE)	0()	205[ST-205 complex](7/7)	Group_III(mosaicus)	B. mosaicus subsp. cereus; B. cereus	bcereus	205	5178	High_Quality	NA	NA	NA	NA	NA	NA	NA	NA	NA	NA	NA	NA	NA	NA	NA	NA	Mix	Ribosomal	Ribosomal
AS.BTDB_2025-0001313_c00010_SAMN183...region001	BTDB_2025-0001313	23508	GCF0000534	AS.BTDB_2025-0002089_JAQFTF010000001.region001	AS.BTDB_2022-0000922_CP011151.1.region003	AS.BTDB_2022-0001012_c00006_GCA_001...region001	bacillus_mibig_only_high.gbk	SAMN18336033-SRR13988998	PRJNA715191	SAMN18336033	Not_Applicable	SRX10366334	SRR13988998	ILLUMINA	PAIRED	-	97.5	97.43	97.25	323	5473248	49895	199113	35.19	99.43	0.75	Bacillus_A	Bacillus_A_paranthracis	mosaicus(94.50214385986328)	No subspecies	cereus(96.01729583740234)	pacificus(98.23728942871094)	0/3()	0/4()	3/3(nheA;nheB;nheC)	0/4()	0/1()	1/1(sph)	0/5()	0/3()	2/9(bpsE;bpsH)	0()	2851[No clonal complex](7/7)	Group_III(mosaicus)	B. mosaicus	bcereus	2851	5574	High_Quality	NA	NA	NA	NA	NA	NA	NA	NA	NA	NA	NA	NA	NA	NA	NA	NA	Mix	Ribosomal	Ribosomal
AS.BTDB_2025-0001313_c00021_SAMN183...region001	BTDB_2025-0001313	21863	GCF0001105	BTDB_2022-0000021.2.clustersDRX057099_00002_cluster_2	AS.BTDB_2022-0004612_SRX1219304_00002.region001	AS.BTDB_2022-0004612_SRX1219304_00002.region001	bacillus_mibig_only_high.gbk	SAMN18336033-SRR13988998	PRJNA715191	SAMN18336033	Not_Applicable	SRX10366334	SRR13988998	ILLUMINA	PAIRED	-	97.5	97.43	97.25	323	5473248	49895	199113	35.19	99.43	0.75	Bacillus_A	Bacillus_A_paranthracis	mosaicus(94.50214385986328)	No subspecies	cereus(96.01729583740234)	pacificus(98.23728942871094)	0/3()	0/4()	3/3(nheA;nheB;nheC)	0/4()	0/1()	1/1(sph)	0/5()	0/3()	2/9(bpsE;bpsH)	0()	2851[No clonal complex](7/7)	Group_III(mosaicus)	B. mosaicus	bcereus	2851	5574	High_Quality	NA	NA	NA	NA	NA	NA	NA	NA	NA	NA	NA	NA	NA	NA	NA	NA	Mix	Terpene	Terpene
AS.BTDB_2025-0001313_c00070_SAMN183...region001	BTDB_2025-0001313	22747	GCF0000586	AS.BTDB_2022-0003275_CP066187.1.region006	BTDB_2022-0005945.2.clustersSRX6406737_00009_cluster_1	AS.BTDB_2022-0000909_c00099_GCA_001...region002	bacillus_mibig_only_high.gbk	SAMN18336033-SRR13988998	PRJNA715191	SAMN18336033	Not_Applicable	SRX10366334	SRR13988998	ILLUMINA	PAIRED	-	97.5	97.43	97.25	323	5473248	49895	199113	35.19	99.43	0.75	Bacillus_A	Bacillus_A_paranthracis	mosaicus(94.50214385986328)	No subspecies	cereus(96.01729583740234)	pacificus(98.23728942871094)	0/3()	0/4()	3/3(nheA;nheB;nheC)	0/4()	0/1()	1/1(sph)	0/5()	0/3()	2/9(bpsE;bpsH)	0()	2851[No clonal complex](7/7)	Group_III(mosaicus)	B. mosaicus	bcereus	2851	5574	High_Quality	NA	NA	NA	NA	NA	NA	NA	NA	NA	NA	NA	NA	NA	NA	NA	NA	Mix	NRP	NRP
AS.BTDB_2025-0001313_c00128_SAMN183...region001	BTDB_2025-0001313	8524	GCF0000577	BTDB_2022-0002327.2.clustersGCA_002577405.1_Contig_70_cluster_1	AS.BTDB_2022-0000325_ERX3367230_00012.region001	AS.BTDB_2022-0000625_c00080_GCA_000...region001	bacillus_mibig_only_high.gbk	SAMN18336033-SRR13988998	PRJNA715191	SAMN18336033	Not_Applicable	SRX10366334	SRR13988998	ILLUMINA	PAIRED	-	97.5	97.43	97.25	323	5473248	49895	199113	35.19	99.43	0.75	Bacillus_A	Bacillus_A_paranthracis	mosaicus(94.50214385986328)	No subspecies	cereus(96.01729583740234)	pacificus(98.23728942871094)	0/3()	0/4()	3/3(nheA;nheB;nheC)	0/4()	0/1()	1/1(sph)	0/5()	0/3()	2/9(bpsE;bpsH)	0()	2851[No clonal complex](7/7)	Group_III(mosaicus)	B. mosaicus	bcereus	2851	5574	High_Quality	NA	NA	NA	NA	NA	NA	NA	NA	NA	NA	NA	NA	NA	NA	NA	NA	Mix	Ribosomal	Ribosomal
AS.BTDB_2025-0001313_c00132_SAMN183...region001	BTDB_2025-0001313	8189	GCF0000605	AS.BTDB_2025-0000011_barcode11_00022.region001	AS.BTDB_2022-0005387_SRX2989543_00002.region002	AS.BTDB_2022-0000325_ERX3367230_00011.region002	bacillus_mibig_only_high.gbk	SAMN18336033-SRR13988998	PRJNA715191	SAMN18336033	Not_Applicable	SRX10366334	SRR13988998	ILLUMINA	PAIRED	-	97.5	97.43	97.25	323	5473248	49895	199113	35.19	99.43	0.75	Bacillus_A	Bacillus_A_paranthracis	mosaicus(94.50214385986328)	No subspecies	cereus(96.01729583740234)	pacificus(98.23728942871094)	0/3()	0/4()	3/3(nheA;nheB;nheC)	0/4()	0/1()	1/1(sph)	0/5()	0/3()	2/9(bpsE;bpsH)	0()	2851[No clonal complex](7/7)	Group_III(mosaicus)	B. mosaicus	bcereus	2851	5574	High_Quality	NA	NA	NA	NA	NA	NA	NA	NA	NA	NA	NA	NA	NA	NA	NA	NA	Mix	Others	Others
AS.BTDB_2025-0001313_c00149_SAMN183...region001	BTDB_2025-0001313	6365	GCF0000991	BTDB_2025-0002199.1.clustersJAQFOZ010000017.1_cluster_1	AS.BTDB_2022-0003030_CP053965.1.region001	AS.BTDB_2025-0000295_c00010_SAMEA99...region001	bacillus_mibig_only_high.gbk	SAMN18336033-SRR13988998	PRJNA715191	SAMN18336033	Not_Applicable	SRX10366334	SRR13988998	ILLUMINA	PAIRED	-	97.5	97.43	97.25	323	5473248	49895	199113	35.19	99.43	0.75	Bacillus_A	Bacillus_A_paranthracis	mosaicus(94.50214385986328)	No subspecies	cereus(96.01729583740234)	pacificus(98.23728942871094)	0/3()	0/4()	3/3(nheA;nheB;nheC)	0/4()	0/1()	1/1(sph)	0/5()	0/3()	2/9(bpsE;bpsH)	0()	2851[No clonal complex](7/7)	Group_III(mosaicus)	B. mosaicus	bcereus	2851	5574	High_Quality	NA	NA	NA	NA	NA	NA	NA	NA	NA	NA	NA	NA	NA	NA	NA	NA	Mix	Ribosomal	Ribosomal
AS.BTDB_2025-0001314_c00003_SAMN183...region001	BTDB_2025-0001314	21863	GCF0001105	BTDB_2022-0000021.2.clustersDRX057099_00002_cluster_2	AS.BTDB_2022-0002002_c00009_GCA_002...region001	AS.BTDB_2025-0000001_barcode01_00001.region004	bacillus_mibig_only_high.gbk	SAMN18336034-SRR13988997	PRJNA715191	SAMN18336034	Not_Applicable	SRX10366335	SRR13988997	ILLUMINA	PAIRED	-	96.62	96.53	96.17	155	5638685	91726	295774	35.16	99.43	0.23	Bacillus_A	Bacillus_A_paranthracis	mosaicus(95.33332824707031)	No subspecies	cereus(98.4893569946289)	paranthracis(98.95963287353516)	0/3()	0/4()	3/3(nheA;nheB;nheC)	0/4()	1/1(cytK-2)	1/1(sph)	0/5()	0/3()	2/9(bpsE;bpsH)	0()	869[ST-205 complex](7/7)	Group_III(mosaicus)	B. mosaicus	bcereus	869	5778	High_Quality	NA	NA	NA	NA	NA	NA	NA	NA	NA	NA	NA	NA	NA	NA	NA	NA	Mix	Terpene	Terpene
AS.BTDB_2025-0001314_c00004_SAMN183...region001	BTDB_2025-0001314	23508	GCF0000534	AS.BTDB_2025-0002089_JAQFTF010000001.region001	AS.BTDB_2022-0003831_c00001_PS01937...region001	AS.BTDB_2022-0000996_MACE01000009.1.region001	bacillus_mibig_only_high.gbk	SAMN18336034-SRR13988997	PRJNA715191	SAMN18336034	Not_Applicable	SRX10366335	SRR13988997	ILLUMINA	PAIRED	-	96.62	96.53	96.17	155	5638685	91726	295774	35.16	99.43	0.23	Bacillus_A	Bacillus_A_paranthracis	mosaicus(95.33332824707031)	No subspecies	cereus(98.4893569946289)	paranthracis(98.95963287353516)	0/3()	0/4()	3/3(nheA;nheB;nheC)	0/4()	1/1(cytK-2)	1/1(sph)	0/5()	0/3()	2/9(bpsE;bpsH)	0()	869[ST-205 complex](7/7)	Group_III(mosaicus)	B. mosaicus	bcereus	869	5778	High_Quality	NA	NA	NA	NA	NA	NA	NA	NA	NA	NA	NA	NA	NA	NA	NA	NA	Mix	Ribosomal	Ribosomal
AS.BTDB_2025-0001314_c00009_SAMN183...region001	BTDB_2025-0001314	25239	GCF0000605	AS.BTDB_2025-0000011_barcode11_00022.region001	AS.BTDB_2022-0005387_SRX2989543_00002.region002	AS.BTDB_2022-0000883_LRRO01000895.1.region001	bacillus_mibig_only_high.gbk	SAMN18336034-SRR13988997	PRJNA715191	SAMN18336034	Not_Applicable	SRX10366335	SRR13988997	ILLUMINA	PAIRED	-	96.62	96.53	96.17	155	5638685	91726	295774	35.16	99.43	0.23	Bacillus_A	Bacillus_A_paranthracis	mosaicus(95.33332824707031)	No subspecies	cereus(98.4893569946289)	paranthracis(98.95963287353516)	0/3()	0/4()	3/3(nheA;nheB;nheC)	0/4()	1/1(cytK-2)	1/1(sph)	0/5()	0/3()	2/9(bpsE;bpsH)	0()	869[ST-205 complex](7/7)	Group_III(mosaicus)	B. mosaicus	bcereus	869	5778	High_Quality	NA	NA	NA	NA	NA	NA	NA	NA	NA	NA	NA	NA	NA	NA	NA	NA	Mix	Others	Others
AS.BTDB_2025-0001314_c00018_SAMN183...region001	BTDB_2025-0001314	21389	GCF0000677	AS.BTDB_2025-0003397_c00002_SAMN343...region001	AS.BTDB_2022-0002562_NHNO01000028.1.region001	AS.BTDB_2022-0003829_c00002_PS01901...region003	bacillus_mibig_only_high.gbk	SAMN18336034-SRR13988997	PRJNA715191	SAMN18336034	Not_Applicable	SRX10366335	SRR13988997	ILLUMINA	PAIRED	-	96.62	96.53	96.17	155	5638685	91726	295774	35.16	99.43	0.23	Bacillus_A	Bacillus_A_paranthracis	mosaicus(95.33332824707031)	No subspecies	cereus(98.4893569946289)	paranthracis(98.95963287353516)	0/3()	0/4()	3/3(nheA;nheB;nheC)	0/4()	1/1(cytK-2)	1/1(sph)	0/5()	0/3()	2/9(bpsE;bpsH)	0()	869[ST-205 complex](7/7)	Group_III(mosaicus)	B. mosaicus	bcereus	869	5778	High_Quality	NA	NA	NA	NA	NA	NA	NA	NA	NA	NA	NA	NA	NA	NA	NA	NA	Mix	Ribosomal	Ribosomal
AS.BTDB_2025-0001314_c00028_SAMN183...region001	BTDB_2025-0001314	10538	GCF0000880	BTDB_2025-0001552.1.clustersSAMN27545613-GCA_025519505.1_Contig_9_cluster_1	AS.BTDB_2022-0000024_DRX057103_00016.region001	AS.BTDB_2025-0002392_c00030_SAMN329...region001	bacillus_mibig_only_high.gbk	SAMN18336034-SRR13988997	PRJNA715191	SAMN18336034	Not_Applicable	SRX10366335	SRR13988997	ILLUMINA	PAIRED	-	96.62	96.53	96.17	155	5638685	91726	295774	35.16	99.43	0.23	Bacillus_A	Bacillus_A_paranthracis	mosaicus(95.33332824707031)	No subspecies	cereus(98.4893569946289)	paranthracis(98.95963287353516)	0/3()	0/4()	3/3(nheA;nheB;nheC)	0/4()	1/1(cytK-2)	1/1(sph)	0/5()	0/3()	2/9(bpsE;bpsH)	0()	869[ST-205 complex](7/7)	Group_III(mosaicus)	B. mosaicus	bcereus	869	5778	High_Quality	NA	NA	NA	NA	NA	NA	NA	NA	NA	NA	NA	NA	NA	NA	NA	NA	Mix	Ribosomal	Ribosomal
AS.BTDB_2025-0001314_c00035_SAMN183...region001	BTDB_2025-0001314	10273	GCF0000559	AS.BTDB_2025-0001226_c00041_SAMN183...region001	AS.BTDB_2022-0002990_c00034_GCA_010...region002	AS.BTDB_2025-0002392_c00002_SAMN329...region002	bacillus_mibig_only_high.gbk	SAMN18336034-SRR13988997	PRJNA715191	SAMN18336034	Not_Applicable	SRX10366335	SRR13988997	ILLUMINA	PAIRED	-	96.62	96.53	96.17	155	5638685	91726	295774	35.16	99.43	0.23	Bacillus_A	Bacillus_A_paranthracis	mosaicus(95.33332824707031)	No subspecies	cereus(98.4893569946289)	paranthracis(98.95963287353516)	0/3()	0/4()	3/3(nheA;nheB;nheC)	0/4()	1/1(cytK-2)	1/1(sph)	0/5()	0/3()	2/9(bpsE;bpsH)	0()	869[ST-205 complex](7/7)	Group_III(mosaicus)	B. mosaicus	bcereus	869	5778	High_Quality	NA	NA	NA	NA	NA	NA	NA	NA	NA	NA	NA	NA	NA	NA	NA	NA	Mix	Ribosomal	Ribosomal
AS.BTDB_2025-0001314_c00036_SAMN183...region001	BTDB_2025-0001314	10267	GCF0000577	BTDB_2022-0002327.2.clustersGCA_002577405.1_Contig_70_cluster_1	AS.BTDB_2025-0002141_JAQFRF010000002.region003	AS.BTDB_2025-0002141_JAQFRF010000002.region003	bacillus_mibig_only_high.gbk	SAMN18336034-SRR13988997	PRJNA715191	SAMN18336034	Not_Applicable	SRX10366335	SRR13988997	ILLUMINA	PAIRED	-	96.62	96.53	96.17	155	5638685	91726	295774	35.16	99.43	0.23	Bacillus_A	Bacillus_A_paranthracis	mosaicus(95.33332824707031)	No subspecies	cereus(98.4893569946289)	paranthracis(98.95963287353516)	0/3()	0/4()	3/3(nheA;nheB;nheC)	0/4()	1/1(cytK-2)	1/1(sph)	0/5()	0/3()	2/9(bpsE;bpsH)	0()	869[ST-205 complex](7/7)	Group_III(mosaicus)	B. mosaicus	bcereus	869	5778	High_Quality	NA	NA	NA	NA	NA	NA	NA	NA	NA	NA	NA	NA	NA	NA	NA	NA	Mix	Ribosomal	Ribosomal
AS.BTDB_2025-0001314_c00049_SAMN183...region001	BTDB_2025-0001314	34355	GCF0000586	AS.BTDB_2022-0003275_CP066187.1.region006	AS.BTDB_2022-0003468_SAMD00203326_1.region002	AS.BTDB_2022-0000996_MACE01000049.1.region001	bacillus_mibig_only_high.gbk	SAMN18336034-SRR13988997	PRJNA715191	SAMN18336034	Not_Applicable	SRX10366335	SRR13988997	ILLUMINA	PAIRED	-	96.62	96.53	96.17	155	5638685	91726	295774	35.16	99.43	0.23	Bacillus_A	Bacillus_A_paranthracis	mosaicus(95.33332824707031)	No subspecies	cereus(98.4893569946289)	paranthracis(98.95963287353516)	0/3()	0/4()	3/3(nheA;nheB;nheC)	0/4()	1/1(cytK-2)	1/1(sph)	0/5()	0/3()	2/9(bpsE;bpsH)	0()	869[ST-205 complex](7/7)	Group_III(mosaicus)	B. mosaicus	bcereus	869	5778	High_Quality	NA	NA	NA	NA	NA	NA	NA	NA	NA	NA	NA	NA	NA	NA	NA	NA	Mix	NRP	NRP
AS.BTDB_2025-0001314_c00052_SAMN183...region001	BTDB_2025-0001314	32964	GCF0000925	AS.BTDB_2022-0003604_JAKUGE010000005.region001	AS.BTDB_2025-0002333_CP116205.1.region001	AS.BTDB_2025-0002333_CP116205.1.region001	bacillus_mibig_only_high.gbk	SAMN18336034-SRR13988997	PRJNA715191	SAMN18336034	Not_Applicable	SRX10366335	SRR13988997	ILLUMINA	PAIRED	-	96.62	96.53	96.17	155	5638685	91726	295774	35.16	99.43	0.23	Bacillus_A	Bacillus_A_paranthracis	mosaicus(95.33332824707031)	No subspecies	cereus(98.4893569946289)	paranthracis(98.95963287353516)	0/3()	0/4()	3/3(nheA;nheB;nheC)	0/4()	1/1(cytK-2)	1/1(sph)	0/5()	0/3()	2/9(bpsE;bpsH)	0()	869[ST-205 complex](7/7)	Group_III(mosaicus)	B. mosaicus	bcereus	869	5778	High_Quality	NA	NA	NA	NA	NA	NA	NA	NA	NA	NA	NA	NA	NA	NA	NA	NA	Mix	NRP	NRP
AS.BTDB_2025-0001315_c00003_SAMN183...region001	BTDB_2025-0001315	24304	GCF0001423	AS.BTDB_2022-0001128_c00028_GCA_002...region001	AS.BTDB_2022-0001128_c00028_GCA_002...region001	AS.BTDB_2022-0001128_c00028_GCA_002...region001	bacillus_mibig_only_high.gbk	SAMN18336035-SRR13988995	PRJNA715191	SAMN18336035	Not_Applicable	SRX10366337	SRR13988995	ILLUMINA	PAIRED	-	97.68	97.59	97.35	176	5192814	84290	307384	35.34	99.43	0	Bacillus_A	Bacillus_A_paranthracis	mosaicus(95.10916900634766)	No subspecies	cereus(96.64611053466797)	paranthracis(96.63539123535156)	0/3()	0/4()	3/3(nheA;nheB;nheC)	4/4(hblA;hblB;hblC;hblD)	0/1()	1/1(sph)	0/5()	0/3()	1/9(bpsE)	0()	2588[No clonal complex](7/7)	Group_III(mosaicus)	B. mosaicus	bcereus	2588	5204	High_Quality	NA	NA	NA	NA	NA	NA	NA	NA	NA	NA	NA	NA	NA	NA	NA	NA	Mix	Ribosomal	Ribosomal
AS.BTDB_2025-0001315_c00006_SAMN183...region001	BTDB_2025-0001315	50380	GCF0000345	BTDB_2025-0001759.1.clustersSAMN29019226_2_cluster_1	BTDB_2025-0001759.1.clustersSAMN29019226_2_cluster_1	AS.BTDB_2022-0000795_JYCH01000029.1.region001	bacillus_mibig_only_high.gbk	SAMN18336035-SRR13988995	PRJNA715191	SAMN18336035	Not_Applicable	SRX10366337	SRR13988995	ILLUMINA	PAIRED	-	97.68	97.59	97.35	176	5192814	84290	307384	35.34	99.43	0	Bacillus_A	Bacillus_A_paranthracis	mosaicus(95.10916900634766)	No subspecies	cereus(96.64611053466797)	paranthracis(96.63539123535156)	0/3()	0/4()	3/3(nheA;nheB;nheC)	4/4(hblA;hblB;hblC;hblD)	0/1()	1/1(sph)	0/5()	0/3()	1/9(bpsE)	0()	2588[No clonal complex](7/7)	Group_III(mosaicus)	B. mosaicus	bcereus	2588	5204	High_Quality	NA	NA	NA	NA	NA	NA	NA	NA	NA	NA	NA	NA	NA	NA	NA	NA	Mix	NRP	NRP
AS.BTDB_2025-0001315_c00009_SAMN183...region001	BTDB_2025-0001315	21863	GCF0001105	BTDB_2022-0000021.2.clustersDRX057099_00002_cluster_2	AS.BTDB_2025-0004965_c00004_SAMN472...region001	AS.BTDB_2025-0004650_c00002_SAMN447...region001	bacillus_mibig_only_high.gbk	SAMN18336035-SRR13988995	PRJNA715191	SAMN18336035	Not_Applicable	SRX10366337	SRR13988995	ILLUMINA	PAIRED	-	97.68	97.59	97.35	176	5192814	84290	307384	35.34	99.43	0	Bacillus_A	Bacillus_A_paranthracis	mosaicus(95.10916900634766)	No subspecies	cereus(96.64611053466797)	paranthracis(96.63539123535156)	0/3()	0/4()	3/3(nheA;nheB;nheC)	4/4(hblA;hblB;hblC;hblD)	0/1()	1/1(sph)	0/5()	0/3()	1/9(bpsE)	0()	2588[No clonal complex](7/7)	Group_III(mosaicus)	B. mosaicus	bcereus	2588	5204	High_Quality	NA	NA	NA	NA	NA	NA	NA	NA	NA	NA	NA	NA	NA	NA	NA	NA	Mix	Terpene	Terpene
AS.BTDB_2025-0001315_c00010_SAMN183...region001	BTDB_2025-0001315	23507	GCF0000534	AS.BTDB_2025-0002089_JAQFTF010000001.region001	AS.BTDB_2022-0003831_c00001_PS01937...region001	AS.BTDB_2025-0004650_c00021_SAMN447...region001	bacillus_mibig_only_high.gbk	SAMN18336035-SRR13988995	PRJNA715191	SAMN18336035	Not_Applicable	SRX10366337	SRR13988995	ILLUMINA	PAIRED	-	97.68	97.59	97.35	176	5192814	84290	307384	35.34	99.43	0	Bacillus_A	Bacillus_A_paranthracis	mosaicus(95.10916900634766)	No subspecies	cereus(96.64611053466797)	paranthracis(96.63539123535156)	0/3()	0/4()	3/3(nheA;nheB;nheC)	4/4(hblA;hblB;hblC;hblD)	0/1()	1/1(sph)	0/5()	0/3()	1/9(bpsE)	0()	2588[No clonal complex](7/7)	Group_III(mosaicus)	B. mosaicus	bcereus	2588	5204	High_Quality	NA	NA	NA	NA	NA	NA	NA	NA	NA	NA	NA	NA	NA	NA	NA	NA	Mix	Ribosomal	Ribosomal
AS.BTDB_2025-0001315_c00061_SAMN183...region001	BTDB_2025-0001315	24846	GCF0000586	AS.BTDB_2022-0003275_CP066187.1.region006	AS.BTDB_2025-0004650_c00004_SAMN447...region001	BTDB_2025-0001315.1.clustersSAMN18336035-SRR13988995_00061_cluster_1	bacillus_mibig_only_high.gbk	SAMN18336035-SRR13988995	PRJNA715191	SAMN18336035	Not_Applicable	SRX10366337	SRR13988995	ILLUMINA	PAIRED	-	97.68	97.59	97.35	176	5192814	84290	307384	35.34	99.43	0	Bacillus_A	Bacillus_A_paranthracis	mosaicus(95.10916900634766)	No subspecies	cereus(96.64611053466797)	paranthracis(96.63539123535156)	0/3()	0/4()	3/3(nheA;nheB;nheC)	4/4(hblA;hblB;hblC;hblD)	0/1()	1/1(sph)	0/5()	0/3()	1/9(bpsE)	0()	2588[No clonal complex](7/7)	Group_III(mosaicus)	B. mosaicus	bcereus	2588	5204	High_Quality	NA	NA	NA	NA	NA	NA	NA	NA	NA	NA	NA	NA	NA	NA	NA	NA	Mix	NRP	NRP
AS.BTDB_2025-0001315_c00063_SAMN183...region001	BTDB_2025-0001315	6259	GCF0000559	AS.BTDB_2025-0001226_c00041_SAMN183...region001	AS.BTDB_2025-0003093_c00001_SAMN337...region003	AS.BTDB_2025-0001952_c00047_SAMN318...region001	bacillus_mibig_only_high.gbk	SAMN18336035-SRR13988995	PRJNA715191	SAMN18336035	Not_Applicable	SRX10366337	SRR13988995	ILLUMINA	PAIRED	-	97.68	97.59	97.35	176	5192814	84290	307384	35.34	99.43	0	Bacillus_A	Bacillus_A_paranthracis	mosaicus(95.10916900634766)	No subspecies	cereus(96.64611053466797)	paranthracis(96.63539123535156)	0/3()	0/4()	3/3(nheA;nheB;nheC)	4/4(hblA;hblB;hblC;hblD)	0/1()	1/1(sph)	0/5()	0/3()	1/9(bpsE)	0()	2588[No clonal complex](7/7)	Group_III(mosaicus)	B. mosaicus	bcereus	2588	5204	High_Quality	NA	NA	NA	NA	NA	NA	NA	NA	NA	NA	NA	NA	NA	NA	NA	NA	Mix	Ribosomal	Ribosomal
AS.BTDB_2025-0001315_c00081_SAMN183...region001	BTDB_2025-0001315	14905	GCF0000605	AS.BTDB_2025-0000011_barcode11_00022.region001	AS.BTDB_2022-0005387_SRX2989543_00002.region002	AS.BTDB_2025-0003079_c00002_SAMN337...region003	bacillus_mibig_only_high.gbk	SAMN18336035-SRR13988995	PRJNA715191	SAMN18336035	Not_Applicable	SRX10366337	SRR13988995	ILLUMINA	PAIRED	-	97.68	97.59	97.35	176	5192814	84290	307384	35.34	99.43	0	Bacillus_A	Bacillus_A_paranthracis	mosaicus(95.10916900634766)	No subspecies	cereus(96.64611053466797)	paranthracis(96.63539123535156)	0/3()	0/4()	3/3(nheA;nheB;nheC)	4/4(hblA;hblB;hblC;hblD)	0/1()	1/1(sph)	0/5()	0/3()	1/9(bpsE)	0()	2588[No clonal complex](7/7)	Group_III(mosaicus)	B. mosaicus	bcereus	2588	5204	High_Quality	NA	NA	NA	NA	NA	NA	NA	NA	NA	NA	NA	NA	NA	NA	NA	NA	Mix	Others	Others
AS.BTDB_2025-0001315_c00089_SAMN183...region001	BTDB_2025-0001315	10267	GCF0000577	BTDB_2022-0002327.2.clustersGCA_002577405.1_Contig_70_cluster_1	AS.BTDB_2025-0001607_c00083_SAMN275...region001	AS.BTDB_2022-0003138_c00013_GCA_015...region004	bacillus_mibig_only_high.gbk	SAMN18336035-SRR13988995	PRJNA715191	SAMN18336035	Not_Applicable	SRX10366337	SRR13988995	ILLUMINA	PAIRED	-	97.68	97.59	97.35	176	5192814	84290	307384	35.34	99.43	0	Bacillus_A	Bacillus_A_paranthracis	mosaicus(95.10916900634766)	No subspecies	cereus(96.64611053466797)	paranthracis(96.63539123535156)	0/3()	0/4()	3/3(nheA;nheB;nheC)	4/4(hblA;hblB;hblC;hblD)	0/1()	1/1(sph)	0/5()	0/3()	1/9(bpsE)	0()	2588[No clonal complex](7/7)	Group_III(mosaicus)	B. mosaicus	bcereus	2588	5204	High_Quality	NA	NA	NA	NA	NA	NA	NA	NA	NA	NA	NA	NA	NA	NA	NA	NA	Mix	Ribosomal	Ribosomal
AS.BTDB_2025-0001316_c00005_SAMN183...region001	BTDB_2025-0001316	24304	GCF0001423	AS.BTDB_2022-0001128_c00028_GCA_002...region001	AS.BTDB_2022-0001128_c00028_GCA_002...region001	AS.BTDB_2022-0000795_JYCH01000020.1.region001	bacillus_mibig_only_high.gbk	SAMN18336036-SRR13988993	PRJNA715191	SAMN18336036	Not_Applicable	SRX10366339	SRR13988993	ILLUMINA	PAIRED	-	97.47	97.4	97.14	174	5205352	67083	232842	35.4	99.43	0	Bacillus_A	Bacillus_A_paranthracis	mosaicus(95.0991439819336)	No subspecies	cereus(96.6727294921875)	paranthracis(96.62952423095703)	0/3()	0/4()	3/3(nheA;nheB;nheC)	4/4(hblA;hblB;hblC;hblD)	0/1()	1/1(sph)	0/5()	0/3()	1/9(bpsE)	0()	991[No clonal complex](7/7)	Group_III(mosaicus)	B. mosaicus	bcereus	991	5239	High_Quality	NA	NA	NA	NA	NA	NA	NA	NA	NA	NA	NA	NA	NA	NA	NA	NA	Mix	Ribosomal	Ribosomal
AS.BTDB_2025-0001316_c00015_SAMN183...region001	BTDB_2025-0001316	23507	GCF0000534	AS.BTDB_2025-0002089_JAQFTF010000001.region001	AS.BTDB_2025-0002244_JAQFNG010000004.region001	AS.BTDB_2022-0000294_ERX3363434_00003.region001	bacillus_mibig_only_high.gbk	SAMN18336036-SRR13988993	PRJNA715191	SAMN18336036	Not_Applicable	SRX10366339	SRR13988993	ILLUMINA	PAIRED	-	97.47	97.4	97.14	174	5205352	67083	232842	35.4	99.43	0	Bacillus_A	Bacillus_A_paranthracis	mosaicus(95.0991439819336)	No subspecies	cereus(96.6727294921875)	paranthracis(96.62952423095703)	0/3()	0/4()	3/3(nheA;nheB;nheC)	4/4(hblA;hblB;hblC;hblD)	0/1()	1/1(sph)	0/5()	0/3()	1/9(bpsE)	0()	991[No clonal complex](7/7)	Group_III(mosaicus)	B. mosaicus	bcereus	991	5239	High_Quality	NA	NA	NA	NA	NA	NA	NA	NA	NA	NA	NA	NA	NA	NA	NA	NA	Mix	Ribosomal	Ribosomal
AS.BTDB_2025-0001316_c00017_SAMN183...region001	BTDB_2025-0001316	21863	GCF0001105	BTDB_2022-0000021.2.clustersDRX057099_00002_cluster_2	AS.BTDB_2022-0000015_DRX057093_00006.region001	AS.BTDB_2022-0000550_CP002508.1.region008	bacillus_mibig_only_high.gbk	SAMN18336036-SRR13988993	PRJNA715191	SAMN18336036	Not_Applicable	SRX10366339	SRR13988993	ILLUMINA	PAIRED	-	97.47	97.4	97.14	174	5205352	67083	232842	35.4	99.43	0	Bacillus_A	Bacillus_A_paranthracis	mosaicus(95.0991439819336)	No subspecies	cereus(96.6727294921875)	paranthracis(96.62952423095703)	0/3()	0/4()	3/3(nheA;nheB;nheC)	4/4(hblA;hblB;hblC;hblD)	0/1()	1/1(sph)	0/5()	0/3()	1/9(bpsE)	0()	991[No clonal complex](7/7)	Group_III(mosaicus)	B. mosaicus	bcereus	991	5239	High_Quality	NA	NA	NA	NA	NA	NA	NA	NA	NA	NA	NA	NA	NA	NA	NA	NA	Mix	Terpene	Terpene
AS.BTDB_2025-0001316_c00024_SAMN183...region001	BTDB_2025-0001316	50382	GCF0000345	BTDB_2025-0001759.1.clustersSAMN29019226_2_cluster_1	BTDB_2025-0001759.1.clustersSAMN29019226_2_cluster_1	AS.BTDB_2022-0000795_JYCH01000029.1.region001	bacillus_mibig_only_high.gbk	SAMN18336036-SRR13988993	PRJNA715191	SAMN18336036	Not_Applicable	SRX10366339	SRR13988993	ILLUMINA	PAIRED	-	97.47	97.4	97.14	174	5205352	67083	232842	35.4	99.43	0	Bacillus_A	Bacillus_A_paranthracis	mosaicus(95.0991439819336)	No subspecies	cereus(96.6727294921875)	paranthracis(96.62952423095703)	0/3()	0/4()	3/3(nheA;nheB;nheC)	4/4(hblA;hblB;hblC;hblD)	0/1()	1/1(sph)	0/5()	0/3()	1/9(bpsE)	0()	991[No clonal complex](7/7)	Group_III(mosaicus)	B. mosaicus	bcereus	991	5239	High_Quality	NA	NA	NA	NA	NA	NA	NA	NA	NA	NA	NA	NA	NA	NA	NA	NA	Mix	NRP	NRP
AS.BTDB_2025-0001316_c00025_SAMN183...region001	BTDB_2025-0001316	14453	GCF0000799	BTDB_2022-0005675.2.clustersSRX3963386_00014_cluster_1	AS.BTDB_2022-0003840_SAMEA10812756_1.region001	AS.BTDB_2025-0001952_c00030_SAMN318...region001	bacillus_mibig_only_high.gbk	SAMN18336036-SRR13988993	PRJNA715191	SAMN18336036	Not_Applicable	SRX10366339	SRR13988993	ILLUMINA	PAIRED	-	97.47	97.4	97.14	174	5205352	67083	232842	35.4	99.43	0	Bacillus_A	Bacillus_A_paranthracis	mosaicus(95.0991439819336)	No subspecies	cereus(96.6727294921875)	paranthracis(96.62952423095703)	0/3()	0/4()	3/3(nheA;nheB;nheC)	4/4(hblA;hblB;hblC;hblD)	0/1()	1/1(sph)	0/5()	0/3()	1/9(bpsE)	0()	991[No clonal complex](7/7)	Group_III(mosaicus)	B. mosaicus	bcereus	991	5239	High_Quality	NA	NA	NA	NA	NA	NA	NA	NA	NA	NA	NA	NA	NA	NA	NA	NA	Mix	Ribosomal	Ribosomal
AS.BTDB_2025-0001316_c00050_SAMN183...region001	BTDB_2025-0001316	10709	GCF0000991	BTDB_2025-0002199.1.clustersJAQFOZ010000017.1_cluster_1	AS.BTDB_2022-0003030_CP053965.1.region001	AS.BTDB_2025-0000295_c00010_SAMEA99...region001	bacillus_mibig_only_high.gbk	SAMN18336036-SRR13988993	PRJNA715191	SAMN18336036	Not_Applicable	SRX10366339	SRR13988993	ILLUMINA	PAIRED	-	97.47	97.4	97.14	174	5205352	67083	232842	35.4	99.43	0	Bacillus_A	Bacillus_A_paranthracis	mosaicus(95.0991439819336)	No subspecies	cereus(96.6727294921875)	paranthracis(96.62952423095703)	0/3()	0/4()	3/3(nheA;nheB;nheC)	4/4(hblA;hblB;hblC;hblD)	0/1()	1/1(sph)	0/5()	0/3()	1/9(bpsE)	0()	991[No clonal complex](7/7)	Group_III(mosaicus)	B. mosaicus	bcereus	991	5239	High_Quality	NA	NA	NA	NA	NA	NA	NA	NA	NA	NA	NA	NA	NA	NA	NA	NA	Mix	Ribosomal	Ribosomal
AS.BTDB_2025-0001316_c00055_SAMN183...region001	BTDB_2025-0001316	10267	GCF0000577	BTDB_2022-0002327.2.clustersGCA_002577405.1_Contig_70_cluster_1	AS.BTDB_2022-0000019_DRX057097_00017.region001	AS.BTDB_2025-0001316_c00055_SAMN183...region001	bacillus_mibig_only_high.gbk	SAMN18336036-SRR13988993	PRJNA715191	SAMN18336036	Not_Applicable	SRX10366339	SRR13988993	ILLUMINA	PAIRED	-	97.47	97.4	97.14	174	5205352	67083	232842	35.4	99.43	0	Bacillus_A	Bacillus_A_paranthracis	mosaicus(95.0991439819336)	No subspecies	cereus(96.6727294921875)	paranthracis(96.62952423095703)	0/3()	0/4()	3/3(nheA;nheB;nheC)	4/4(hblA;hblB;hblC;hblD)	0/1()	1/1(sph)	0/5()	0/3()	1/9(bpsE)	0()	991[No clonal complex](7/7)	Group_III(mosaicus)	B. mosaicus	bcereus	991	5239	High_Quality	NA	NA	NA	NA	NA	NA	NA	NA	NA	NA	NA	NA	NA	NA	NA	NA	Mix	Ribosomal	Ribosomal
AS.BTDB_2025-0001316_c00061_SAMN183...region001	BTDB_2025-0001316	18121	GCF0000605	AS.BTDB_2025-0000011_barcode11_00022.region001	AS.BTDB_2022-0002648_CP031642.1.region004	AS.BTDB_2025-0004168_JBEJVM010000001.region002	bacillus_mibig_only_high.gbk	SAMN18336036-SRR13988993	PRJNA715191	SAMN18336036	Not_Applicable	SRX10366339	SRR13988993	ILLUMINA	PAIRED	-	97.47	97.4	97.14	174	5205352	67083	232842	35.4	99.43	0	Bacillus_A	Bacillus_A_paranthracis	mosaicus(95.0991439819336)	No subspecies	cereus(96.6727294921875)	paranthracis(96.62952423095703)	0/3()	0/4()	3/3(nheA;nheB;nheC)	4/4(hblA;hblB;hblC;hblD)	0/1()	1/1(sph)	0/5()	0/3()	1/9(bpsE)	0()	991[No clonal complex](7/7)	Group_III(mosaicus)	B. mosaicus	bcereus	991	5239	High_Quality	NA	NA	NA	NA	NA	NA	NA	NA	NA	NA	NA	NA	NA	NA	NA	NA	Mix	Others	Others
AS.BTDB_2025-0001316_c00069_SAMN183...region001	BTDB_2025-0001316	22561	GCF0000586	AS.BTDB_2022-0003275_CP066187.1.region006	AS.BTDB_2025-0004650_c00004_SAMN447...region001	AS.BTDB_2025-0001996_c00002_SAMN320...region001	bacillus_mibig_only_high.gbk	SAMN18336036-SRR13988993	PRJNA715191	SAMN18336036	Not_Applicable	SRX10366339	SRR13988993	ILLUMINA	PAIRED	-	97.47	97.4	97.14	174	5205352	67083	232842	35.4	99.43	0	Bacillus_A	Bacillus_A_paranthracis	mosaicus(95.0991439819336)	No subspecies	cereus(96.6727294921875)	paranthracis(96.62952423095703)	0/3()	0/4()	3/3(nheA;nheB;nheC)	4/4(hblA;hblB;hblC;hblD)	0/1()	1/1(sph)	0/5()	0/3()	1/9(bpsE)	0()	991[No clonal complex](7/7)	Group_III(mosaicus)	B. mosaicus	bcereus	991	5239	High_Quality	NA	NA	NA	NA	NA	NA	NA	NA	NA	NA	NA	NA	NA	NA	NA	NA	Mix	NRP	NRP
AS.BTDB_2025-0001316_c00096_SAMN183...region001	BTDB_2025-0001316	8085	GCF0000559	AS.BTDB_2025-0001226_c00041_SAMN183...region001	AS.BTDB_2025-0003093_c00001_SAMN337...region003	AS.BTDB_2025-0001316_c00096_SAMN183...region001	bacillus_mibig_only_high.gbk	SAMN18336036-SRR13988993	PRJNA715191	SAMN18336036	Not_Applicable	SRX10366339	SRR13988993	ILLUMINA	PAIRED	-	97.47	97.4	97.14	174	5205352	67083	232842	35.4	99.43	0	Bacillus_A	Bacillus_A_paranthracis	mosaicus(95.0991439819336)	No subspecies	cereus(96.6727294921875)	paranthracis(96.62952423095703)	0/3()	0/4()	3/3(nheA;nheB;nheC)	4/4(hblA;hblB;hblC;hblD)	0/1()	1/1(sph)	0/5()	0/3()	1/9(bpsE)	0()	991[No clonal complex](7/7)	Group_III(mosaicus)	B. mosaicus	bcereus	991	5239	High_Quality	NA	NA	NA	NA	NA	NA	NA	NA	NA	NA	NA	NA	NA	NA	NA	NA	Mix	Ribosomal	Ribosomal
AS.BTDB_2025-0001317_c00008_SAMN183...region001	BTDB_2025-0001317	22634	GCF0000534	AS.BTDB_2025-0002089_JAQFTF010000001.region001	AS.BTDB_2022-0003831_c00001_PS01937...region001	AS.BTDB_2022-0000996_MACE01000009.1.region001	bacillus_mibig_only_high.gbk	SAMN18336037-SRR13988992	PRJNA715191	SAMN18336037	Not_Applicable	SRX10366340	SRR13988992	ILLUMINA	PAIRED	-	96.23	96.13	95.77	569	5563968	22816	127739	35.29	99.43	0.23	Bacillus_A	Bacillus_A_paranthracis	mosaicus(95.3450927734375)	No subspecies	cereus(98.49995422363281)	paranthracis(98.95760345458984)	0/3()	0/4()	3/3(nheA;nheB;nheC)	0/4()	1/1(cytK-2)	1/1(sph)	0/5()	0/3()	2/9(bpsE;bpsH)	0()	869[ST-205 complex](7/7)	Group_III(mosaicus)	B. mosaicus	bcereus	869	5637	High_Quality	NA	NA	NA	NA	NA	NA	NA	NA	NA	NA	NA	NA	NA	NA	NA	NA	Mix	Ribosomal	Ribosomal
AS.BTDB_2025-0001317_c00027_SAMN183...region001	BTDB_2025-0001317	20281	GCF0001105	BTDB_2022-0000021.2.clustersDRX057099_00002_cluster_2	AS.BTDB_2022-0002002_c00009_GCA_002...region001	AS.BTDB_2025-0000001_barcode01_00001.region004	bacillus_mibig_only_high.gbk	SAMN18336037-SRR13988992	PRJNA715191	SAMN18336037	Not_Applicable	SRX10366340	SRR13988992	ILLUMINA	PAIRED	-	96.23	96.13	95.77	569	5563968	22816	127739	35.29	99.43	0.23	Bacillus_A	Bacillus_A_paranthracis	mosaicus(95.3450927734375)	No subspecies	cereus(98.49995422363281)	paranthracis(98.95760345458984)	0/3()	0/4()	3/3(nheA;nheB;nheC)	0/4()	1/1(cytK-2)	1/1(sph)	0/5()	0/3()	2/9(bpsE;bpsH)	0()	869[ST-205 complex](7/7)	Group_III(mosaicus)	B. mosaicus	bcereus	869	5637	High_Quality	NA	NA	NA	NA	NA	NA	NA	NA	NA	NA	NA	NA	NA	NA	NA	NA	Mix	Terpene	Terpene
AS.BTDB_2025-0001317_c00084_SAMN183...region001	BTDB_2025-0001317	18214	GCF0000925	AS.BTDB_2022-0003604_JAKUGE010000005.region001	AS.BTDB_2025-0002333_CP116205.1.region001	AS.BTDB_2025-0002333_CP116205.1.region001	bacillus_mibig_only_high.gbk	SAMN18336037-SRR13988992	PRJNA715191	SAMN18336037	Not_Applicable	SRX10366340	SRR13988992	ILLUMINA	PAIRED	-	96.23	96.13	95.77	569	5563968	22816	127739	35.29	99.43	0.23	Bacillus_A	Bacillus_A_paranthracis	mosaicus(95.3450927734375)	No subspecies	cereus(98.49995422363281)	paranthracis(98.95760345458984)	0/3()	0/4()	3/3(nheA;nheB;nheC)	0/4()	1/1(cytK-2)	1/1(sph)	0/5()	0/3()	2/9(bpsE;bpsH)	0()	869[ST-205 complex](7/7)	Group_III(mosaicus)	B. mosaicus	bcereus	869	5637	High_Quality	NA	NA	NA	NA	NA	NA	NA	NA	NA	NA	NA	NA	NA	NA	NA	NA	Mix	NRP	NRP
AS.BTDB_2025-0001317_c00106_SAMN183...region001	BTDB_2025-0001317	14243	GCF0000586	AS.BTDB_2022-0003275_CP066187.1.region006	AS.BTDB_2022-0003468_SAMD00203326_1.region002	AS.BTDB_2022-0000996_MACE01000049.1.region001	bacillus_mibig_only_high.gbk	SAMN18336037-SRR13988992	PRJNA715191	SAMN18336037	Not_Applicable	SRX10366340	SRR13988992	ILLUMINA	PAIRED	-	96.23	96.13	95.77	569	5563968	22816	127739	35.29	99.43	0.23	Bacillus_A	Bacillus_A_paranthracis	mosaicus(95.3450927734375)	No subspecies	cereus(98.49995422363281)	paranthracis(98.95760345458984)	0/3()	0/4()	3/3(nheA;nheB;nheC)	0/4()	1/1(cytK-2)	1/1(sph)	0/5()	0/3()	2/9(bpsE;bpsH)	0()	869[ST-205 complex](7/7)	Group_III(mosaicus)	B. mosaicus	bcereus	869	5637	High_Quality	NA	NA	NA	NA	NA	NA	NA	NA	NA	NA	NA	NA	NA	NA	NA	NA	Mix	NRP	NRP
AS.BTDB_2025-0001317_c00152_SAMN183...region001	BTDB_2025-0001317	7175	GCF0000559	AS.BTDB_2025-0001226_c00041_SAMN183...region001	AS.BTDB_2022-0002990_c00034_GCA_010...region002	AS.BTDB_2022-0000883_LRRO01000883.1.region001	bacillus_mibig_only_high.gbk	SAMN18336037-SRR13988992	PRJNA715191	SAMN18336037	Not_Applicable	SRX10366340	SRR13988992	ILLUMINA	PAIRED	-	96.23	96.13	95.77	569	5563968	22816	127739	35.29	99.43	0.23	Bacillus_A	Bacillus_A_paranthracis	mosaicus(95.3450927734375)	No subspecies	cereus(98.49995422363281)	paranthracis(98.95760345458984)	0/3()	0/4()	3/3(nheA;nheB;nheC)	0/4()	1/1(cytK-2)	1/1(sph)	0/5()	0/3()	2/9(bpsE;bpsH)	0()	869[ST-205 complex](7/7)	Group_III(mosaicus)	B. mosaicus	bcereus	869	5637	High_Quality	NA	NA	NA	NA	NA	NA	NA	NA	NA	NA	NA	NA	NA	NA	NA	NA	Mix	Ribosomal	Ribosomal
AS.BTDB_2025-0001317_c00153_SAMN183...region001	BTDB_2025-0001317	9178	GCF0000605	AS.BTDB_2025-0000011_barcode11_00022.region001	AS.BTDB_2022-0005387_SRX2989543_00002.region002	AS.BTDB_2022-0000883_LRRO01000895.1.region001	bacillus_mibig_only_high.gbk	SAMN18336037-SRR13988992	PRJNA715191	SAMN18336037	Not_Applicable	SRX10366340	SRR13988992	ILLUMINA	PAIRED	-	96.23	96.13	95.77	569	5563968	22816	127739	35.29	99.43	0.23	Bacillus_A	Bacillus_A_paranthracis	mosaicus(95.3450927734375)	No subspecies	cereus(98.49995422363281)	paranthracis(98.95760345458984)	0/3()	0/4()	3/3(nheA;nheB;nheC)	0/4()	1/1(cytK-2)	1/1(sph)	0/5()	0/3()	2/9(bpsE;bpsH)	0()	869[ST-205 complex](7/7)	Group_III(mosaicus)	B. mosaicus	bcereus	869	5637	High_Quality	NA	NA	NA	NA	NA	NA	NA	NA	NA	NA	NA	NA	NA	NA	NA	NA	Mix	Others	Others
AS.BTDB_2025-0001317_c00164_SAMN183...region001	BTDB_2025-0001317	8182	GCF0000577	BTDB_2022-0002327.2.clustersGCA_002577405.1_Contig_70_cluster_1	AS.BTDB_2025-0002141_JAQFRF010000002.region003	AS.BTDB_2025-0002141_JAQFRF010000002.region003	bacillus_mibig_only_high.gbk	SAMN18336037-SRR13988992	PRJNA715191	SAMN18336037	Not_Applicable	SRX10366340	SRR13988992	ILLUMINA	PAIRED	-	96.23	96.13	95.77	569	5563968	22816	127739	35.29	99.43	0.23	Bacillus_A	Bacillus_A_paranthracis	mosaicus(95.3450927734375)	No subspecies	cereus(98.49995422363281)	paranthracis(98.95760345458984)	0/3()	0/4()	3/3(nheA;nheB;nheC)	0/4()	1/1(cytK-2)	1/1(sph)	0/5()	0/3()	2/9(bpsE;bpsH)	0()	869[ST-205 complex](7/7)	Group_III(mosaicus)	B. mosaicus	bcereus	869	5637	High_Quality	NA	NA	NA	NA	NA	NA	NA	NA	NA	NA	NA	NA	NA	NA	NA	NA	Mix	Ribosomal	Ribosomal
AS.BTDB_2025-0001317_c00235_SAMN183...region001	BTDB_2025-0001317	5869	GCF0000880	BTDB_2025-0001552.1.clustersSAMN27545613-GCA_025519505.1_Contig_9_cluster_1	AS.BTDB_2022-0000024_DRX057103_00016.region001	AS.BTDB_2022-0000024_DRX057103_00016.region001	bacillus_mibig_only_high.gbk	SAMN18336037-SRR13988992	PRJNA715191	SAMN18336037	Not_Applicable	SRX10366340	SRR13988992	ILLUMINA	PAIRED	-	96.23	96.13	95.77	569	5563968	22816	127739	35.29	99.43	0.23	Bacillus_A	Bacillus_A_paranthracis	mosaicus(95.3450927734375)	No subspecies	cereus(98.49995422363281)	paranthracis(98.95760345458984)	0/3()	0/4()	3/3(nheA;nheB;nheC)	0/4()	1/1(cytK-2)	1/1(sph)	0/5()	0/3()	2/9(bpsE;bpsH)	0()	869[ST-205 complex](7/7)	Group_III(mosaicus)	B. mosaicus	bcereus	869	5637	High_Quality	NA	NA	NA	NA	NA	NA	NA	NA	NA	NA	NA	NA	NA	NA	NA	NA	Mix	Ribosomal	Ribosomal
AS.BTDB_2025-0001317_c00277_SAMN183...region001	BTDB_2025-0001317	4849	GCF0000677	AS.BTDB_2025-0003397_c00002_SAMN343...region001	AS.BTDB_2022-0002562_NHNO01000028.1.region001	AS.BTDB_2022-0003829_c00002_PS01901...region003	bacillus_mibig_only_high.gbk	SAMN18336037-SRR13988992	PRJNA715191	SAMN18336037	Not_Applicable	SRX10366340	SRR13988992	ILLUMINA	PAIRED	-	96.23	96.13	95.77	569	5563968	22816	127739	35.29	99.43	0.23	Bacillus_A	Bacillus_A_paranthracis	mosaicus(95.3450927734375)	No subspecies	cereus(98.49995422363281)	paranthracis(98.95760345458984)	0/3()	0/4()	3/3(nheA;nheB;nheC)	0/4()	1/1(cytK-2)	1/1(sph)	0/5()	0/3()	2/9(bpsE;bpsH)	0()	869[ST-205 complex](7/7)	Group_III(mosaicus)	B. mosaicus	bcereus	869	5637	High_Quality	NA	NA	NA	NA	NA	NA	NA	NA	NA	NA	NA	NA	NA	NA	NA	NA	Mix	Ribosomal	Ribosomal
AS.BTDB_2025-0001318_c00011_SAMN183...region001	BTDB_2025-0001318	36756	GCF0000264	AS.BTDB_2022-0001284_CP024109.1.region009	AS.BTDB_2022-0001284_CP024109.1.region009	AS.BTDB_2022-0001281_CP024098.1.region010	bacillus_mibig_only_high.gbk	SAMN18336038-SRR13988991	PRJNA715191	SAMN18336038	Not_Applicable	SRX10366341	SRR13988991	ILLUMINA	PAIRED	-	95.28	94.85	94.17	310	4059819	28994	123484	35.76	98.85	0	Bacillus_A	Bacillus_A_cytotoxicus	cytotoxicus(99.98941802978516)	No subspecies	cytotoxicus(99.0524673461914)	cytotoxicus(99.49913787841797)	0/3()	0/4()	3/3(nheA;nheB;nheC)	0/4()	1/1(cytK-1)	1/1(sph)	0/5()	0/3()	1/9(bpsE)	0()	2116[No clonal complex](7/7)	Group_VII(cytotoxicus)	B. cytotoxicus	bcereus	2116	4062	High_Quality	NA	NA	NA	NA	NA	NA	NA	NA	NA	NA	NA	NA	NA	NA	NA	NA	Mix	Others	Others
AS.BTDB_2025-0001318_c00020_SAMN183...region001	BTDB_2025-0001318	41881	GCF0000586	AS.BTDB_2022-0003275_CP066187.1.region006	AS.BTDB_2022-0003275_CP066187.1.region006	AS.BTDB_2022-0003277_CP066194.1.region006	bacillus_mibig_only_high.gbk	SAMN18336038-SRR13988991	PRJNA715191	SAMN18336038	Not_Applicable	SRX10366341	SRR13988991	ILLUMINA	PAIRED	-	95.28	94.85	94.17	310	4059819	28994	123484	35.76	98.85	0	Bacillus_A	Bacillus_A_cytotoxicus	cytotoxicus(99.98941802978516)	No subspecies	cytotoxicus(99.0524673461914)	cytotoxicus(99.49913787841797)	0/3()	0/4()	3/3(nheA;nheB;nheC)	0/4()	1/1(cytK-1)	1/1(sph)	0/5()	0/3()	1/9(bpsE)	0()	2116[No clonal complex](7/7)	Group_VII(cytotoxicus)	B. cytotoxicus	bcereus	2116	4062	High_Quality	NA	NA	NA	NA	NA	NA	NA	NA	NA	NA	NA	NA	NA	NA	NA	NA	Mix	NRP	NRP
AS.BTDB_2025-0001318_c00028_SAMN183...region001	BTDB_2025-0001318	20183	GCF0000534	AS.BTDB_2025-0002089_JAQFTF010000001.region001	AS.BTDB_2022-0001288_CP024116.1.region003	AS.BTDB_2022-0000479_c00001_SAMN025...region002	bacillus_mibig_only_high.gbk	SAMN18336038-SRR13988991	PRJNA715191	SAMN18336038	Not_Applicable	SRX10366341	SRR13988991	ILLUMINA	PAIRED	-	95.28	94.85	94.17	310	4059819	28994	123484	35.76	98.85	0	Bacillus_A	Bacillus_A_cytotoxicus	cytotoxicus(99.98941802978516)	No subspecies	cytotoxicus(99.0524673461914)	cytotoxicus(99.49913787841797)	0/3()	0/4()	3/3(nheA;nheB;nheC)	0/4()	1/1(cytK-1)	1/1(sph)	0/5()	0/3()	1/9(bpsE)	0()	2116[No clonal complex](7/7)	Group_VII(cytotoxicus)	B. cytotoxicus	bcereus	2116	4062	High_Quality	NA	NA	NA	NA	NA	NA	NA	NA	NA	NA	NA	NA	NA	NA	NA	NA	Mix	Ribosomal	Ribosomal
AS.BTDB_2025-0001318_c00047_SAMN183...region001	BTDB_2025-0001318	12881	GCF0000452	AS.BTDB_2022-0003720_c00016_GCA_900...region001	AS.BTDB_2022-0003720_c00016_GCA_900...region001	AS.BTDB_2022-0003720_c00016_GCA_900...region001	bacillus_mibig_only_high.gbk	SAMN18336038-SRR13988991	PRJNA715191	SAMN18336038	Not_Applicable	SRX10366341	SRR13988991	ILLUMINA	PAIRED	-	95.28	94.85	94.17	310	4059819	28994	123484	35.76	98.85	0	Bacillus_A	Bacillus_A_cytotoxicus	cytotoxicus(99.98941802978516)	No subspecies	cytotoxicus(99.0524673461914)	cytotoxicus(99.49913787841797)	0/3()	0/4()	3/3(nheA;nheB;nheC)	0/4()	1/1(cytK-1)	1/1(sph)	0/5()	0/3()	1/9(bpsE)	0()	2116[No clonal complex](7/7)	Group_VII(cytotoxicus)	B. cytotoxicus	bcereus	2116	4062	High_Quality	NA	NA	NA	NA	NA	NA	NA	NA	NA	NA	NA	NA	NA	NA	NA	NA	antiSMASH	Ribosomal	Ribosomal
AS.BTDB_2025-0001318_c00059_SAMN183...region001	BTDB_2025-0001318	20883	GCF0000586	AS.BTDB_2022-0003275_CP066187.1.region006	AS.BTDB_2022-0003275_CP066187.1.region006	AS.BTDB_2022-0003275_CP066187.1.region006	bacillus_mibig_only_high.gbk	SAMN18336038-SRR13988991	PRJNA715191	SAMN18336038	Not_Applicable	SRX10366341	SRR13988991	ILLUMINA	PAIRED	-	95.28	94.85	94.17	310	4059819	28994	123484	35.76	98.85	0	Bacillus_A	Bacillus_A_cytotoxicus	cytotoxicus(99.98941802978516)	No subspecies	cytotoxicus(99.0524673461914)	cytotoxicus(99.49913787841797)	0/3()	0/4()	3/3(nheA;nheB;nheC)	0/4()	1/1(cytK-1)	1/1(sph)	0/5()	0/3()	1/9(bpsE)	0()	2116[No clonal complex](7/7)	Group_VII(cytotoxicus)	B. cytotoxicus	bcereus	2116	4062	High_Quality	NA	NA	NA	NA	NA	NA	NA	NA	NA	NA	NA	NA	NA	NA	NA	NA	Mix	NRP	NRP
AS.BTDB_2025-0001318_c00062_SAMN183...region001	BTDB_2025-0001318	16097	GCF0001105	BTDB_2022-0000021.2.clustersDRX057099_00002_cluster_2	BTDB_2025-0002739.1.clustersJARJCJ010000022.1_cluster_1	AS.BTDB_2022-0001281_CP024098.1.region008	bacillus_mibig_only_high.gbk	SAMN18336038-SRR13988991	PRJNA715191	SAMN18336038	Not_Applicable	SRX10366341	SRR13988991	ILLUMINA	PAIRED	-	95.28	94.85	94.17	310	4059819	28994	123484	35.76	98.85	0	Bacillus_A	Bacillus_A_cytotoxicus	cytotoxicus(99.98941802978516)	No subspecies	cytotoxicus(99.0524673461914)	cytotoxicus(99.49913787841797)	0/3()	0/4()	3/3(nheA;nheB;nheC)	0/4()	1/1(cytK-1)	1/1(sph)	0/5()	0/3()	1/9(bpsE)	0()	2116[No clonal complex](7/7)	Group_VII(cytotoxicus)	B. cytotoxicus	bcereus	2116	4062	High_Quality	NA	NA	NA	NA	NA	NA	NA	NA	NA	NA	NA	NA	NA	NA	NA	NA	Mix	Terpene	Terpene
AS.BTDB_2025-0001318_c00063_SAMN183...region001	BTDB_2025-0001318	7185	GCF0000576	AS.BTDB_2022-0001286_CP024096.1.region007	AS.BTDB_2022-0003720_c00020_GCA_900...region001	AS.BTDB_2022-0003546_JAKUDY010000003.region004	bacillus_mibig_only_high.gbk	SAMN18336038-SRR13988991	PRJNA715191	SAMN18336038	Not_Applicable	SRX10366341	SRR13988991	ILLUMINA	PAIRED	-	95.28	94.85	94.17	310	4059819	28994	123484	35.76	98.85	0	Bacillus_A	Bacillus_A_cytotoxicus	cytotoxicus(99.98941802978516)	No subspecies	cytotoxicus(99.0524673461914)	cytotoxicus(99.49913787841797)	0/3()	0/4()	3/3(nheA;nheB;nheC)	0/4()	1/1(cytK-1)	1/1(sph)	0/5()	0/3()	1/9(bpsE)	0()	2116[No clonal complex](7/7)	Group_VII(cytotoxicus)	B. cytotoxicus	bcereus	2116	4062	High_Quality	NA	NA	NA	NA	NA	NA	NA	NA	NA	NA	NA	NA	NA	NA	NA	NA	antiSMASH	Ribosomal	Ribosomal
AS.BTDB_2025-0001318_c00067_SAMN183...region001	BTDB_2025-0001318	18807	GCF0000605	AS.BTDB_2025-0000011_barcode11_00022.region001	AS.BTDB_2022-0003272_CP066179.1.region006	AS.BTDB_2022-0001281_CP024098.1.region006	bacillus_mibig_only_high.gbk	SAMN18336038-SRR13988991	PRJNA715191	SAMN18336038	Not_Applicable	SRX10366341	SRR13988991	ILLUMINA	PAIRED	-	95.28	94.85	94.17	310	4059819	28994	123484	35.76	98.85	0	Bacillus_A	Bacillus_A_cytotoxicus	cytotoxicus(99.98941802978516)	No subspecies	cytotoxicus(99.0524673461914)	cytotoxicus(99.49913787841797)	0/3()	0/4()	3/3(nheA;nheB;nheC)	0/4()	1/1(cytK-1)	1/1(sph)	0/5()	0/3()	1/9(bpsE)	0()	2116[No clonal complex](7/7)	Group_VII(cytotoxicus)	B. cytotoxicus	bcereus	2116	4062	High_Quality	NA	NA	NA	NA	NA	NA	NA	NA	NA	NA	NA	NA	NA	NA	NA	NA	Mix	Others	Others
AS.BTDB_2025-0001318_c00084_SAMN183...region001	BTDB_2025-0001318	14930	GCF0000413	AS.BTDB_2022-0002214_c00006_GCA_002...region001	AS.BTDB_2022-0000837_c00033_GCA_001...region001	AS.BTDB_2022-0000837_c00033_GCA_001...region001	bacillus_mibig_only_high.gbk	SAMN18336038-SRR13988991	PRJNA715191	SAMN18336038	Not_Applicable	SRX10366341	SRR13988991	ILLUMINA	PAIRED	-	95.28	94.85	94.17	310	4059819	28994	123484	35.76	98.85	0	Bacillus_A	Bacillus_A_cytotoxicus	cytotoxicus(99.98941802978516)	No subspecies	cytotoxicus(99.0524673461914)	cytotoxicus(99.49913787841797)	0/3()	0/4()	3/3(nheA;nheB;nheC)	0/4()	1/1(cytK-1)	1/1(sph)	0/5()	0/3()	1/9(bpsE)	0()	2116[No clonal complex](7/7)	Group_VII(cytotoxicus)	B. cytotoxicus	bcereus	2116	4062	High_Quality	NA	NA	NA	NA	NA	NA	NA	NA	NA	NA	NA	NA	NA	NA	NA	NA	MIBiG	NRP	NRP
AS.BTDB_2025-0001319_SAMN18336039_1.region001	BTDB_2025-0001319	42023	GCF0000413	AS.BTDB_2022-0002214_c00006_GCA_002...region001	AS.BTDB_2022-0000837_c00033_GCA_001...region001	AS.BTDB_2022-0000479_c00009_SAMN025...region001	bacillus_mibig_only_high.gbk	SAMN18336039	PRJNA715191,PRJNA1010762	SAMN18336039	Not_Applicable	SRX10366342,SRX21535481	SRR13988990,SRR25813327	ILLUMINA,OXFORD_NANOPORE	PAIRED,SINGLE	Hybrid_assembly	99.68	99.67	99.67	4	4148684	4078667	4078667	35.79	98.85	0	Bacillus_A	Bacillus_A_cytotoxicus	cytotoxicus(99.50080108642578)	No subspecies	cytotoxicus(99.13290405273438)	cytotoxicus(99.97942352294922)	0/3()	0/4()	3/3(nheA;nheB;nheC)	0/4()	1/1(cytK-1)	1/1(sph)	0/5()	0/3()	1/9(bpsE)	0()	2121[No clonal complex](7/7)	Group_VII(cytotoxicus)	B. cytotoxicus	bcereus	2121	4143	High_Quality	NA	NA	NA	NA	NA	NA	NA	NA	NA	NA	NA	NA	NA	NA	NA	NA	MIBiG	NRP	NRP
AS.BTDB_2025-0001319_SAMN18336039_1.region002	BTDB_2025-0001319	23558	GCF0000534	AS.BTDB_2025-0002089_JAQFTF010000001.region001	AS.BTDB_2022-0001288_CP024116.1.region003	AS.BTDB_2022-0000479_c00001_SAMN025...region002	bacillus_mibig_only_high.gbk	SAMN18336039	PRJNA715191,PRJNA1010762	SAMN18336039	Not_Applicable	SRX10366342,SRX21535481	SRR13988990,SRR25813327	ILLUMINA,OXFORD_NANOPORE	PAIRED,SINGLE	Hybrid_assembly	99.68	99.67	99.67	4	4148684	4078667	4078667	35.79	98.85	0	Bacillus_A	Bacillus_A_cytotoxicus	cytotoxicus(99.50080108642578)	No subspecies	cytotoxicus(99.13290405273438)	cytotoxicus(99.97942352294922)	0/3()	0/4()	3/3(nheA;nheB;nheC)	0/4()	1/1(cytK-1)	1/1(sph)	0/5()	0/3()	1/9(bpsE)	0()	2121[No clonal complex](7/7)	Group_VII(cytotoxicus)	B. cytotoxicus	bcereus	2121	4143	High_Quality	NA	NA	NA	NA	NA	NA	NA	NA	NA	NA	NA	NA	NA	NA	NA	NA	Mix	Ribosomal	Ribosomal
AS.BTDB_2025-0001319_SAMN18336039_1.region003	BTDB_2025-0001319	19816	GCF0000452	AS.BTDB_2022-0003720_c00016_GCA_900...region001	AS.BTDB_2025-0004435_c00005_SAMN437...region001	AS.BTDB_2022-0000837_c00012_GCA_001...region002	bacillus_mibig_only_high.gbk	SAMN18336039	PRJNA715191,PRJNA1010762	SAMN18336039	Not_Applicable	SRX10366342,SRX21535481	SRR13988990,SRR25813327	ILLUMINA,OXFORD_NANOPORE	PAIRED,SINGLE	Hybrid_assembly	99.68	99.67	99.67	4	4148684	4078667	4078667	35.79	98.85	0	Bacillus_A	Bacillus_A_cytotoxicus	cytotoxicus(99.50080108642578)	No subspecies	cytotoxicus(99.13290405273438)	cytotoxicus(99.97942352294922)	0/3()	0/4()	3/3(nheA;nheB;nheC)	0/4()	1/1(cytK-1)	1/1(sph)	0/5()	0/3()	1/9(bpsE)	0()	2121[No clonal complex](7/7)	Group_VII(cytotoxicus)	B. cytotoxicus	bcereus	2121	4143	High_Quality	NA	NA	NA	NA	NA	NA	NA	NA	NA	NA	NA	NA	NA	NA	NA	NA	antiSMASH	Ribosomal	Ribosomal
AS.BTDB_2025-0001319_SAMN18336039_1.region004	BTDB_2025-0001319	45481	GCF0000586	AS.BTDB_2022-0003275_CP066187.1.region006	AS.BTDB_2022-0003275_CP066187.1.region006	AS.BTDB_2022-0000479_c00004_SAMN025...region003	bacillus_mibig_only_high.gbk	SAMN18336039	PRJNA715191,PRJNA1010762	SAMN18336039	Not_Applicable	SRX10366342,SRX21535481	SRR13988990,SRR25813327	ILLUMINA,OXFORD_NANOPORE	PAIRED,SINGLE	Hybrid_assembly	99.68	99.67	99.67	4	4148684	4078667	4078667	35.79	98.85	0	Bacillus_A	Bacillus_A_cytotoxicus	cytotoxicus(99.50080108642578)	No subspecies	cytotoxicus(99.13290405273438)	cytotoxicus(99.97942352294922)	0/3()	0/4()	3/3(nheA;nheB;nheC)	0/4()	1/1(cytK-1)	1/1(sph)	0/5()	0/3()	1/9(bpsE)	0()	2121[No clonal complex](7/7)	Group_VII(cytotoxicus)	B. cytotoxicus	bcereus	2121	4143	High_Quality	NA	NA	NA	NA	NA	NA	NA	NA	NA	NA	NA	NA	NA	NA	NA	NA	Mix	NRP	NRP
AS.BTDB_2025-0001319_SAMN18336039_1.region005	BTDB_2025-0001319	25240	GCF0000605	AS.BTDB_2025-0000011_barcode11_00022.region001	AS.BTDB_2022-0003272_CP066179.1.region006	AS.BTDB_2022-0001282_CP024101.1.region005	bacillus_mibig_only_high.gbk	SAMN18336039	PRJNA715191,PRJNA1010762	SAMN18336039	Not_Applicable	SRX10366342,SRX21535481	SRR13988990,SRR25813327	ILLUMINA,OXFORD_NANOPORE	PAIRED,SINGLE	Hybrid_assembly	99.68	99.67	99.67	4	4148684	4078667	4078667	35.79	98.85	0	Bacillus_A	Bacillus_A_cytotoxicus	cytotoxicus(99.50080108642578)	No subspecies	cytotoxicus(99.13290405273438)	cytotoxicus(99.97942352294922)	0/3()	0/4()	3/3(nheA;nheB;nheC)	0/4()	1/1(cytK-1)	1/1(sph)	0/5()	0/3()	1/9(bpsE)	0()	2121[No clonal complex](7/7)	Group_VII(cytotoxicus)	B. cytotoxicus	bcereus	2121	4143	High_Quality	NA	NA	NA	NA	NA	NA	NA	NA	NA	NA	NA	NA	NA	NA	NA	NA	Mix	Others	Others
AS.BTDB_2025-0001319_SAMN18336039_1.region006	BTDB_2025-0001319	10198	GCF0000576	AS.BTDB_2022-0001286_CP024096.1.region007	AS.BTDB_2022-0000479_c00004_SAMN025...region001	AS.BTDB_2022-0000479_c00004_SAMN025...region001	bacillus_mibig_only_high.gbk	SAMN18336039	PRJNA715191,PRJNA1010762	SAMN18336039	Not_Applicable	SRX10366342,SRX21535481	SRR13988990,SRR25813327	ILLUMINA,OXFORD_NANOPORE	PAIRED,SINGLE	Hybrid_assembly	99.68	99.67	99.67	4	4148684	4078667	4078667	35.79	98.85	0	Bacillus_A	Bacillus_A_cytotoxicus	cytotoxicus(99.50080108642578)	No subspecies	cytotoxicus(99.13290405273438)	cytotoxicus(99.97942352294922)	0/3()	0/4()	3/3(nheA;nheB;nheC)	0/4()	1/1(cytK-1)	1/1(sph)	0/5()	0/3()	1/9(bpsE)	0()	2121[No clonal complex](7/7)	Group_VII(cytotoxicus)	B. cytotoxicus	bcereus	2121	4143	High_Quality	NA	NA	NA	NA	NA	NA	NA	NA	NA	NA	NA	NA	NA	NA	NA	NA	antiSMASH	Ribosomal	Ribosomal
AS.BTDB_2025-0001319_SAMN18336039_1.region007	BTDB_2025-0001319	21860	GCF0001105	BTDB_2022-0000021.2.clustersDRX057099_00002_cluster_2	BTDB_2025-0002739.1.clustersJARJCJ010000022.1_cluster_1	AS.BTDB_2022-0000479_c00011_SAMN025...region001	bacillus_mibig_only_high.gbk	SAMN18336039	PRJNA715191,PRJNA1010762	SAMN18336039	Not_Applicable	SRX10366342,SRX21535481	SRR13988990,SRR25813327	ILLUMINA,OXFORD_NANOPORE	PAIRED,SINGLE	Hybrid_assembly	99.68	99.67	99.67	4	4148684	4078667	4078667	35.79	98.85	0	Bacillus_A	Bacillus_A_cytotoxicus	cytotoxicus(99.50080108642578)	No subspecies	cytotoxicus(99.13290405273438)	cytotoxicus(99.97942352294922)	0/3()	0/4()	3/3(nheA;nheB;nheC)	0/4()	1/1(cytK-1)	1/1(sph)	0/5()	0/3()	1/9(bpsE)	0()	2121[No clonal complex](7/7)	Group_VII(cytotoxicus)	B. cytotoxicus	bcereus	2121	4143	High_Quality	NA	NA	NA	NA	NA	NA	NA	NA	NA	NA	NA	NA	NA	NA	NA	NA	Mix	Terpene	Terpene
AS.BTDB_2025-0001319_SAMN18336039_1.region008	BTDB_2025-0001319	20315	GCF0000531	AS.BTDB_2025-0004137_c00027_SAMN417...region001	AS.BTDB_2022-0001281_CP024098.1.region009	AS.BTDB_2025-0001319_SAMN18336039_1.region008	bacillus_mibig_only_high.gbk	SAMN18336039	PRJNA715191,PRJNA1010762	SAMN18336039	Not_Applicable	SRX10366342,SRX21535481	SRR13988990,SRR25813327	ILLUMINA,OXFORD_NANOPORE	PAIRED,SINGLE	Hybrid_assembly	99.68	99.67	99.67	4	4148684	4078667	4078667	35.79	98.85	0	Bacillus_A	Bacillus_A_cytotoxicus	cytotoxicus(99.50080108642578)	No subspecies	cytotoxicus(99.13290405273438)	cytotoxicus(99.97942352294922)	0/3()	0/4()	3/3(nheA;nheB;nheC)	0/4()	1/1(cytK-1)	1/1(sph)	0/5()	0/3()	1/9(bpsE)	0()	2121[No clonal complex](7/7)	Group_VII(cytotoxicus)	B. cytotoxicus	bcereus	2121	4143	High_Quality	NA	NA	NA	NA	NA	NA	NA	NA	NA	NA	NA	NA	NA	NA	NA	NA	Mix	Ribosomal	Ribosomal
AS.BTDB_2025-0001319_SAMN18336039_1.region009	BTDB_2025-0001319	56673	GCF0000264	AS.BTDB_2022-0001284_CP024109.1.region009	AS.BTDB_2022-0001284_CP024109.1.region009	AS.BTDB_2022-0001284_CP024109.1.region009	bacillus_mibig_only_high.gbk	SAMN18336039	PRJNA715191,PRJNA1010762	SAMN18336039	Not_Applicable	SRX10366342,SRX21535481	SRR13988990,SRR25813327	ILLUMINA,OXFORD_NANOPORE	PAIRED,SINGLE	Hybrid_assembly	99.68	99.67	99.67	4	4148684	4078667	4078667	35.79	98.85	0	Bacillus_A	Bacillus_A_cytotoxicus	cytotoxicus(99.50080108642578)	No subspecies	cytotoxicus(99.13290405273438)	cytotoxicus(99.97942352294922)	0/3()	0/4()	3/3(nheA;nheB;nheC)	0/4()	1/1(cytK-1)	1/1(sph)	0/5()	0/3()	1/9(bpsE)	0()	2121[No clonal complex](7/7)	Group_VII(cytotoxicus)	B. cytotoxicus	bcereus	2121	4143	High_Quality	NA	NA	NA	NA	NA	NA	NA	NA	NA	NA	NA	NA	NA	NA	NA	NA	Mix	Others	Others
AS.BTDB_2025-0001320_c00003_SAMN183...region001	BTDB_2025-0001320	23558	GCF0000534	AS.BTDB_2025-0002089_JAQFTF010000001.region001	AS.BTDB_2022-0001288_CP024116.1.region003	AS.BTDB_2022-0000479_c00001_SAMN025...region002	bacillus_mibig_only_high.gbk	SAMN18336040-SRR13988989	PRJNA715191	SAMN18336040	Not_Applicable	SRX10366343	SRR13988989	ILLUMINA	PAIRED	-	99.44	99.32	99.04	167	4191394	64117	231167	35.64	98.85	0	Bacillus_A	Bacillus_A_cytotoxicus	cytotoxicus(99.99530792236328)	No subspecies	cytotoxicus(98.9389419555664)	cytotoxicus(99.4454574584961)	0/3()	0/4()	3/3(nheA;nheB;nheC)	0/4()	1/1(cytK-1)	1/1(sph)	0/5()	0/3()	1/9(bpsE)	0()	2116[No clonal complex](7/7)	Group_VII(cytotoxicus)	B. cytotoxicus	bcereus	2116	4243	High_Quality	NA	NA	NA	NA	NA	NA	NA	NA	NA	NA	NA	NA	NA	NA	NA	NA	Mix	Ribosomal	Ribosomal
AS.BTDB_2025-0001320_c00007_SAMN183...region001	BTDB_2025-0001320	56673	GCF0000264	AS.BTDB_2022-0001284_CP024109.1.region009	AS.BTDB_2022-0001284_CP024109.1.region009	AS.BTDB_2022-0001281_CP024098.1.region010	bacillus_mibig_only_high.gbk	SAMN18336040-SRR13988989	PRJNA715191	SAMN18336040	Not_Applicable	SRX10366343	SRR13988989	ILLUMINA	PAIRED	-	99.44	99.32	99.04	167	4191394	64117	231167	35.64	98.85	0	Bacillus_A	Bacillus_A_cytotoxicus	cytotoxicus(99.99530792236328)	No subspecies	cytotoxicus(98.9389419555664)	cytotoxicus(99.4454574584961)	0/3()	0/4()	3/3(nheA;nheB;nheC)	0/4()	1/1(cytK-1)	1/1(sph)	0/5()	0/3()	1/9(bpsE)	0()	2116[No clonal complex](7/7)	Group_VII(cytotoxicus)	B. cytotoxicus	bcereus	2116	4243	High_Quality	NA	NA	NA	NA	NA	NA	NA	NA	NA	NA	NA	NA	NA	NA	NA	NA	Mix	Others	Others
AS.BTDB_2025-0001320_c00014_SAMN183...region001	BTDB_2025-0001320	43606	GCF0000413	AS.BTDB_2022-0002214_c00006_GCA_002...region001	AS.BTDB_2022-0000837_c00033_GCA_001...region001	AS.BTDB_2025-0001320_c00014_SAMN183...region001	bacillus_mibig_only_high.gbk	SAMN18336040-SRR13988989	PRJNA715191	SAMN18336040	Not_Applicable	SRX10366343	SRR13988989	ILLUMINA	PAIRED	-	99.44	99.32	99.04	167	4191394	64117	231167	35.64	98.85	0	Bacillus_A	Bacillus_A_cytotoxicus	cytotoxicus(99.99530792236328)	No subspecies	cytotoxicus(98.9389419555664)	cytotoxicus(99.4454574584961)	0/3()	0/4()	3/3(nheA;nheB;nheC)	0/4()	1/1(cytK-1)	1/1(sph)	0/5()	0/3()	1/9(bpsE)	0()	2116[No clonal complex](7/7)	Group_VII(cytotoxicus)	B. cytotoxicus	bcereus	2116	4243	High_Quality	NA	NA	NA	NA	NA	NA	NA	NA	NA	NA	NA	NA	NA	NA	NA	NA	MIBiG	NRP	NRP
