## Supplemental Table 1 for "Large-scale insights into the biosynthetic potential of the *Bacillus cereus* group" (part 74 of 201)

#Supplementary Table S1. Master metadata file containing metadata from BTyperDB, IGUA clustering output and biosynthetic class annotation, among other things. The column "Majority" denotes the majority biosynthetic class per GCF.
AS.BTDB_2025-0001320_c00028_SAMN183...region001	BTDB_2025-0001320	53617	GCF0000586	AS.BTDB_2022-0003275_CP066187.1.region006	AS.BTDB_2022-0003275_CP066187.1.region006	AS.BTDB_2025-0001517_c00002_SAMN267...region003	bacillus_mibig_only_high.gbk	SAMN18336040-SRR13988989	PRJNA715191	SAMN18336040	Not_Applicable	SRX10366343	SRR13988989	ILLUMINA	PAIRED	-	99.44	99.32	99.04	167	4191394	64117	231167	35.64	98.85	0	Bacillus_A	Bacillus_A_cytotoxicus	cytotoxicus(99.99530792236328)	No subspecies	cytotoxicus(98.9389419555664)	cytotoxicus(99.4454574584961)	0/3()	0/4()	3/3(nheA;nheB;nheC)	0/4()	1/1(cytK-1)	1/1(sph)	0/5()	0/3()	1/9(bpsE)	0()	2116[No clonal complex](7/7)	Group_VII(cytotoxicus)	B. cytotoxicus	bcereus	2116	4243	High_Quality	NA	NA	NA	NA	NA	NA	NA	NA	NA	NA	NA	NA	NA	NA	NA	NA	Mix	NRP	NRP
AS.BTDB_2025-0001320_c00039_SAMN183...region001	BTDB_2025-0001320	17276	GCF0000452	AS.BTDB_2022-0003720_c00016_GCA_900...region001	AS.BTDB_2022-0003720_c00016_GCA_900...region001	AS.BTDB_2022-0003720_c00016_GCA_900...region001	bacillus_mibig_only_high.gbk	SAMN18336040-SRR13988989	PRJNA715191	SAMN18336040	Not_Applicable	SRX10366343	SRR13988989	ILLUMINA	PAIRED	-	99.44	99.32	99.04	167	4191394	64117	231167	35.64	98.85	0	Bacillus_A	Bacillus_A_cytotoxicus	cytotoxicus(99.99530792236328)	No subspecies	cytotoxicus(98.9389419555664)	cytotoxicus(99.4454574584961)	0/3()	0/4()	3/3(nheA;nheB;nheC)	0/4()	1/1(cytK-1)	1/1(sph)	0/5()	0/3()	1/9(bpsE)	0()	2116[No clonal complex](7/7)	Group_VII(cytotoxicus)	B. cytotoxicus	bcereus	2116	4243	High_Quality	NA	NA	NA	NA	NA	NA	NA	NA	NA	NA	NA	NA	NA	NA	NA	NA	antiSMASH	Ribosomal	Ribosomal
AS.BTDB_2025-0001320_c00051_SAMN183...region001	BTDB_2025-0001320	24462	GCF0000586	AS.BTDB_2022-0003275_CP066187.1.region006	AS.BTDB_2022-0003275_CP066187.1.region006	AS.BTDB_2022-0003275_CP066187.1.region006	bacillus_mibig_only_high.gbk	SAMN18336040-SRR13988989	PRJNA715191	SAMN18336040	Not_Applicable	SRX10366343	SRR13988989	ILLUMINA	PAIRED	-	99.44	99.32	99.04	167	4191394	64117	231167	35.64	98.85	0	Bacillus_A	Bacillus_A_cytotoxicus	cytotoxicus(99.99530792236328)	No subspecies	cytotoxicus(98.9389419555664)	cytotoxicus(99.4454574584961)	0/3()	0/4()	3/3(nheA;nheB;nheC)	0/4()	1/1(cytK-1)	1/1(sph)	0/5()	0/3()	1/9(bpsE)	0()	2116[No clonal complex](7/7)	Group_VII(cytotoxicus)	B. cytotoxicus	bcereus	2116	4243	High_Quality	NA	NA	NA	NA	NA	NA	NA	NA	NA	NA	NA	NA	NA	NA	NA	NA	Mix	NRP	NRP
AS.BTDB_2025-0001320_c00060_SAMN183...region001	BTDB_2025-0001320	16098	GCF0001105	BTDB_2022-0000021.2.clustersDRX057099_00002_cluster_2	BTDB_2025-0002739.1.clustersJARJCJ010000022.1_cluster_1	AS.BTDB_2022-0001281_CP024098.1.region008	bacillus_mibig_only_high.gbk	SAMN18336040-SRR13988989	PRJNA715191	SAMN18336040	Not_Applicable	SRX10366343	SRR13988989	ILLUMINA	PAIRED	-	99.44	99.32	99.04	167	4191394	64117	231167	35.64	98.85	0	Bacillus_A	Bacillus_A_cytotoxicus	cytotoxicus(99.99530792236328)	No subspecies	cytotoxicus(98.9389419555664)	cytotoxicus(99.4454574584961)	0/3()	0/4()	3/3(nheA;nheB;nheC)	0/4()	1/1(cytK-1)	1/1(sph)	0/5()	0/3()	1/9(bpsE)	0()	2116[No clonal complex](7/7)	Group_VII(cytotoxicus)	B. cytotoxicus	bcereus	2116	4243	High_Quality	NA	NA	NA	NA	NA	NA	NA	NA	NA	NA	NA	NA	NA	NA	NA	NA	Mix	Terpene	Terpene
AS.BTDB_2025-0001320_c00064_SAMN183...region001	BTDB_2025-0001320	18901	GCF0000605	AS.BTDB_2025-0000011_barcode11_00022.region001	AS.BTDB_2022-0003272_CP066179.1.region006	AS.BTDB_2022-0001281_CP024098.1.region006	bacillus_mibig_only_high.gbk	SAMN18336040-SRR13988989	PRJNA715191	SAMN18336040	Not_Applicable	SRX10366343	SRR13988989	ILLUMINA	PAIRED	-	99.44	99.32	99.04	167	4191394	64117	231167	35.64	98.85	0	Bacillus_A	Bacillus_A_cytotoxicus	cytotoxicus(99.99530792236328)	No subspecies	cytotoxicus(98.9389419555664)	cytotoxicus(99.4454574584961)	0/3()	0/4()	3/3(nheA;nheB;nheC)	0/4()	1/1(cytK-1)	1/1(sph)	0/5()	0/3()	1/9(bpsE)	0()	2116[No clonal complex](7/7)	Group_VII(cytotoxicus)	B. cytotoxicus	bcereus	2116	4243	High_Quality	NA	NA	NA	NA	NA	NA	NA	NA	NA	NA	NA	NA	NA	NA	NA	NA	Mix	Others	Others
AS.BTDB_2025-0001320_c00065_SAMN183...region001	BTDB_2025-0001320	10234	GCF0000576	AS.BTDB_2022-0001286_CP024096.1.region007	AS.BTDB_2022-0001286_CP024096.1.region007	AS.BTDB_2022-0001290_CP024113.1.region007	bacillus_mibig_only_high.gbk	SAMN18336040-SRR13988989	PRJNA715191	SAMN18336040	Not_Applicable	SRX10366343	SRR13988989	ILLUMINA	PAIRED	-	99.44	99.32	99.04	167	4191394	64117	231167	35.64	98.85	0	Bacillus_A	Bacillus_A_cytotoxicus	cytotoxicus(99.99530792236328)	No subspecies	cytotoxicus(98.9389419555664)	cytotoxicus(99.4454574584961)	0/3()	0/4()	3/3(nheA;nheB;nheC)	0/4()	1/1(cytK-1)	1/1(sph)	0/5()	0/3()	1/9(bpsE)	0()	2116[No clonal complex](7/7)	Group_VII(cytotoxicus)	B. cytotoxicus	bcereus	2116	4243	High_Quality	NA	NA	NA	NA	NA	NA	NA	NA	NA	NA	NA	NA	NA	NA	NA	NA	antiSMASH	Ribosomal	Ribosomal
AS.BTDB_2025-0001320_c00135_SAMN183...region001	BTDB_2025-0001320	1842	GCF0000531	AS.BTDB_2025-0004137_c00027_SAMN417...region001	AS.BTDB_2022-0001281_CP024098.1.region009	AS.BTDB_2022-0001281_CP024098.1.region009	bacillus_mibig_only_high.gbk	SAMN18336040-SRR13988989	PRJNA715191	SAMN18336040	Not_Applicable	SRX10366343	SRR13988989	ILLUMINA	PAIRED	-	99.44	99.32	99.04	167	4191394	64117	231167	35.64	98.85	0	Bacillus_A	Bacillus_A_cytotoxicus	cytotoxicus(99.99530792236328)	No subspecies	cytotoxicus(98.9389419555664)	cytotoxicus(99.4454574584961)	0/3()	0/4()	3/3(nheA;nheB;nheC)	0/4()	1/1(cytK-1)	1/1(sph)	0/5()	0/3()	1/9(bpsE)	0()	2116[No clonal complex](7/7)	Group_VII(cytotoxicus)	B. cytotoxicus	bcereus	2116	4243	High_Quality	NA	NA	NA	NA	NA	NA	NA	NA	NA	NA	NA	NA	NA	NA	NA	NA	Mix	Ribosomal	Ribosomal
AS.BTDB_2025-0001321_c00001_SAMN183...region001	BTDB_2025-0001321	52122	GCF0000345	BTDB_2025-0001759.1.clustersSAMN29019226_2_cluster_1	BTDB_2025-0001759.1.clustersSAMN29019226_2_cluster_1	AS.BTDB_2022-0000795_JYCH01000029.1.region001	bacillus_mibig_only_high.gbk	SAMN18336041-SRR13988988	PRJNA715191	SAMN18336041	Not_Applicable	SRX10366344	SRR13988988	ILLUMINA	PAIRED	-	97.06	96.97	96.65	345	5179763	35873	291769	35.44	99.43	0	Bacillus_A	Bacillus_A_paranthracis	mosaicus(95.12039184570312)	No subspecies	cereus(96.72811126708984)	paranthracis(96.6993637084961)	0/3()	0/4()	3/3(nheA;nheB;nheC)	4/4(hblA;hblB;hblC;hblD)	0/1()	1/1(sph)	0/5()	0/3()	1/9(bpsE)	0()	991[No clonal complex](7/7)	Group_III(mosaicus)	B. mosaicus	bcereus	991	5165	High_Quality	NA	NA	NA	NA	NA	NA	NA	NA	NA	NA	NA	NA	NA	NA	NA	NA	Mix	NRP	NRP
AS.BTDB_2025-0001321_c00004_SAMN183...region001	BTDB_2025-0001321	17170	GCF0001423	AS.BTDB_2022-0001128_c00028_GCA_002...region001	AS.BTDB_2022-0001128_c00028_GCA_002...region001	AS.BTDB_2022-0000795_JYCH01000020.1.region001	bacillus_mibig_only_high.gbk	SAMN18336041-SRR13988988	PRJNA715191	SAMN18336041	Not_Applicable	SRX10366344	SRR13988988	ILLUMINA	PAIRED	-	97.06	96.97	96.65	345	5179763	35873	291769	35.44	99.43	0	Bacillus_A	Bacillus_A_paranthracis	mosaicus(95.12039184570312)	No subspecies	cereus(96.72811126708984)	paranthracis(96.6993637084961)	0/3()	0/4()	3/3(nheA;nheB;nheC)	4/4(hblA;hblB;hblC;hblD)	0/1()	1/1(sph)	0/5()	0/3()	1/9(bpsE)	0()	991[No clonal complex](7/7)	Group_III(mosaicus)	B. mosaicus	bcereus	991	5165	High_Quality	NA	NA	NA	NA	NA	NA	NA	NA	NA	NA	NA	NA	NA	NA	NA	NA	Mix	Ribosomal	Ribosomal
AS.BTDB_2025-0001321_c00014_SAMN183...region001	BTDB_2025-0001321	20173	GCF0000534	AS.BTDB_2025-0002089_JAQFTF010000001.region001	AS.BTDB_2025-0002244_JAQFNG010000004.region001	AS.BTDB_2022-0000294_ERX3363434_00003.region001	bacillus_mibig_only_high.gbk	SAMN18336041-SRR13988988	PRJNA715191	SAMN18336041	Not_Applicable	SRX10366344	SRR13988988	ILLUMINA	PAIRED	-	97.06	96.97	96.65	345	5179763	35873	291769	35.44	99.43	0	Bacillus_A	Bacillus_A_paranthracis	mosaicus(95.12039184570312)	No subspecies	cereus(96.72811126708984)	paranthracis(96.6993637084961)	0/3()	0/4()	3/3(nheA;nheB;nheC)	4/4(hblA;hblB;hblC;hblD)	0/1()	1/1(sph)	0/5()	0/3()	1/9(bpsE)	0()	991[No clonal complex](7/7)	Group_III(mosaicus)	B. mosaicus	bcereus	991	5165	High_Quality	NA	NA	NA	NA	NA	NA	NA	NA	NA	NA	NA	NA	NA	NA	NA	NA	Mix	Ribosomal	Ribosomal
AS.BTDB_2025-0001321_c00018_SAMN183...region001	BTDB_2025-0001321	21863	GCF0001105	BTDB_2022-0000021.2.clustersDRX057099_00002_cluster_2	AS.BTDB_2022-0000015_DRX057093_00006.region001	AS.BTDB_2022-0000550_CP002508.1.region008	bacillus_mibig_only_high.gbk	SAMN18336041-SRR13988988	PRJNA715191	SAMN18336041	Not_Applicable	SRX10366344	SRR13988988	ILLUMINA	PAIRED	-	97.06	96.97	96.65	345	5179763	35873	291769	35.44	99.43	0	Bacillus_A	Bacillus_A_paranthracis	mosaicus(95.12039184570312)	No subspecies	cereus(96.72811126708984)	paranthracis(96.6993637084961)	0/3()	0/4()	3/3(nheA;nheB;nheC)	4/4(hblA;hblB;hblC;hblD)	0/1()	1/1(sph)	0/5()	0/3()	1/9(bpsE)	0()	991[No clonal complex](7/7)	Group_III(mosaicus)	B. mosaicus	bcereus	991	5165	High_Quality	NA	NA	NA	NA	NA	NA	NA	NA	NA	NA	NA	NA	NA	NA	NA	NA	Mix	Terpene	Terpene
AS.BTDB_2025-0001321_c00089_SAMN183...region001	BTDB_2025-0001321	17750	GCF0000586	AS.BTDB_2022-0003275_CP066187.1.region006	AS.BTDB_2025-0004650_c00004_SAMN447...region001	AS.BTDB_2022-0003138_c00013_GCA_015...region001	bacillus_mibig_only_high.gbk	SAMN18336041-SRR13988988	PRJNA715191	SAMN18336041	Not_Applicable	SRX10366344	SRR13988988	ILLUMINA	PAIRED	-	97.06	96.97	96.65	345	5179763	35873	291769	35.44	99.43	0	Bacillus_A	Bacillus_A_paranthracis	mosaicus(95.12039184570312)	No subspecies	cereus(96.72811126708984)	paranthracis(96.6993637084961)	0/3()	0/4()	3/3(nheA;nheB;nheC)	4/4(hblA;hblB;hblC;hblD)	0/1()	1/1(sph)	0/5()	0/3()	1/9(bpsE)	0()	991[No clonal complex](7/7)	Group_III(mosaicus)	B. mosaicus	bcereus	991	5165	High_Quality	NA	NA	NA	NA	NA	NA	NA	NA	NA	NA	NA	NA	NA	NA	NA	NA	Mix	NRP	NRP
AS.BTDB_2025-0001321_c00114_SAMN183...region001	BTDB_2025-0001321	11228	GCF0000605	AS.BTDB_2025-0000011_barcode11_00022.region001	AS.BTDB_2022-0002648_CP031642.1.region004	AS.BTDB_2025-0004168_JBEJVM010000001.region002	bacillus_mibig_only_high.gbk	SAMN18336041-SRR13988988	PRJNA715191	SAMN18336041	Not_Applicable	SRX10366344	SRR13988988	ILLUMINA	PAIRED	-	97.06	96.97	96.65	345	5179763	35873	291769	35.44	99.43	0	Bacillus_A	Bacillus_A_paranthracis	mosaicus(95.12039184570312)	No subspecies	cereus(96.72811126708984)	paranthracis(96.6993637084961)	0/3()	0/4()	3/3(nheA;nheB;nheC)	4/4(hblA;hblB;hblC;hblD)	0/1()	1/1(sph)	0/5()	0/3()	1/9(bpsE)	0()	991[No clonal complex](7/7)	Group_III(mosaicus)	B. mosaicus	bcereus	991	5165	High_Quality	NA	NA	NA	NA	NA	NA	NA	NA	NA	NA	NA	NA	NA	NA	NA	NA	Mix	Others	Others
AS.BTDB_2025-0001321_c00142_SAMN183...region001	BTDB_2025-0001321	7938	GCF0000577	BTDB_2022-0002327.2.clustersGCA_002577405.1_Contig_70_cluster_1	AS.BTDB_2022-0000019_DRX057097_00017.region001	AS.BTDB_2025-0001316_c00055_SAMN183...region001	bacillus_mibig_only_high.gbk	SAMN18336041-SRR13988988	PRJNA715191	SAMN18336041	Not_Applicable	SRX10366344	SRR13988988	ILLUMINA	PAIRED	-	97.06	96.97	96.65	345	5179763	35873	291769	35.44	99.43	0	Bacillus_A	Bacillus_A_paranthracis	mosaicus(95.12039184570312)	No subspecies	cereus(96.72811126708984)	paranthracis(96.6993637084961)	0/3()	0/4()	3/3(nheA;nheB;nheC)	4/4(hblA;hblB;hblC;hblD)	0/1()	1/1(sph)	0/5()	0/3()	1/9(bpsE)	0()	991[No clonal complex](7/7)	Group_III(mosaicus)	B. mosaicus	bcereus	991	5165	High_Quality	NA	NA	NA	NA	NA	NA	NA	NA	NA	NA	NA	NA	NA	NA	NA	NA	Mix	Ribosomal	Ribosomal
AS.BTDB_2025-0001321_c00181_SAMN183...region001	BTDB_2025-0001321	5299	GCF0000799	BTDB_2022-0005675.2.clustersSRX3963386_00014_cluster_1	AS.BTDB_2022-0003842_SAMEA10812762_1.region001	AS.BTDB_2022-0003030_CP053965.1.region009	bacillus_mibig_only_high.gbk	SAMN18336041-SRR13988988	PRJNA715191	SAMN18336041	Not_Applicable	SRX10366344	SRR13988988	ILLUMINA	PAIRED	-	97.06	96.97	96.65	345	5179763	35873	291769	35.44	99.43	0	Bacillus_A	Bacillus_A_paranthracis	mosaicus(95.12039184570312)	No subspecies	cereus(96.72811126708984)	paranthracis(96.6993637084961)	0/3()	0/4()	3/3(nheA;nheB;nheC)	4/4(hblA;hblB;hblC;hblD)	0/1()	1/1(sph)	0/5()	0/3()	1/9(bpsE)	0()	991[No clonal complex](7/7)	Group_III(mosaicus)	B. mosaicus	bcereus	991	5165	High_Quality	NA	NA	NA	NA	NA	NA	NA	NA	NA	NA	NA	NA	NA	NA	NA	NA	Mix	Ribosomal	Ribosomal
AS.BTDB_2025-0001321_c00193_SAMN183...region001	BTDB_2025-0001321	4437	GCF0000991	BTDB_2025-0002199.1.clustersJAQFOZ010000017.1_cluster_1	AS.BTDB_2022-0003030_CP053965.1.region001	AS.BTDB_2025-0000295_c00010_SAMEA99...region001	bacillus_mibig_only_high.gbk	SAMN18336041-SRR13988988	PRJNA715191	SAMN18336041	Not_Applicable	SRX10366344	SRR13988988	ILLUMINA	PAIRED	-	97.06	96.97	96.65	345	5179763	35873	291769	35.44	99.43	0	Bacillus_A	Bacillus_A_paranthracis	mosaicus(95.12039184570312)	No subspecies	cereus(96.72811126708984)	paranthracis(96.6993637084961)	0/3()	0/4()	3/3(nheA;nheB;nheC)	4/4(hblA;hblB;hblC;hblD)	0/1()	1/1(sph)	0/5()	0/3()	1/9(bpsE)	0()	991[No clonal complex](7/7)	Group_III(mosaicus)	B. mosaicus	bcereus	991	5165	High_Quality	NA	NA	NA	NA	NA	NA	NA	NA	NA	NA	NA	NA	NA	NA	NA	NA	Mix	Ribosomal	Ribosomal
AS.BTDB_2025-0001321_c00195_SAMN183...region001	BTDB_2025-0001321	4410	GCF0000559	AS.BTDB_2025-0001226_c00041_SAMN183...region001	AS.BTDB_2025-0004132_JBEDNV010000016.region002	AS.BTDB_2025-0001321_c00195_SAMN183...region001	bacillus_mibig_only_high.gbk	SAMN18336041-SRR13988988	PRJNA715191	SAMN18336041	Not_Applicable	SRX10366344	SRR13988988	ILLUMINA	PAIRED	-	97.06	96.97	96.65	345	5179763	35873	291769	35.44	99.43	0	Bacillus_A	Bacillus_A_paranthracis	mosaicus(95.12039184570312)	No subspecies	cereus(96.72811126708984)	paranthracis(96.6993637084961)	0/3()	0/4()	3/3(nheA;nheB;nheC)	4/4(hblA;hblB;hblC;hblD)	0/1()	1/1(sph)	0/5()	0/3()	1/9(bpsE)	0()	991[No clonal complex](7/7)	Group_III(mosaicus)	B. mosaicus	bcereus	991	5165	High_Quality	NA	NA	NA	NA	NA	NA	NA	NA	NA	NA	NA	NA	NA	NA	NA	NA	Mix	Ribosomal	Ribosomal
AS.BTDB_2025-0001322_c00007_SAMN183...region001	BTDB_2025-0001322	43606	GCF0000413	AS.BTDB_2022-0002214_c00006_GCA_002...region001	AS.BTDB_2022-0000837_c00033_GCA_001...region001	AS.BTDB_2022-0000837_c00033_GCA_001...region001	bacillus_mibig_only_high.gbk	SAMN18336042-SRR13988987	PRJNA715191	SAMN18336042	Not_Applicable	SRX10366345	SRR13988987	ILLUMINA	PAIRED	-	94.68	94.25	93.93	106	4142458	83186	343821	35.62	98.85	0	Bacillus_A	Bacillus_A_cytotoxicus	cytotoxicus(99.30880737304688)	No subspecies	cytotoxicus(99.13557434082031)	cytotoxicus(99.51026916503906)	0/3()	0/4()	3/3(nheA;nheB;nheC)	0/4()	1/1(cytK-1)	1/1(sph)	0/5()	0/3()	1/9(bpsE)	0()	2112[No clonal complex](7/7)	Group_VII(cytotoxicus)	B. cytotoxicus	bcereus	2112	4202	High_Quality	NA	NA	NA	NA	NA	NA	NA	NA	NA	NA	NA	NA	NA	NA	NA	NA	MIBiG	NRP	NRP
AS.BTDB_2025-0001322_c00011_SAMN183...region001	BTDB_2025-0001322	56673	GCF0000264	AS.BTDB_2022-0001284_CP024109.1.region009	AS.BTDB_2022-0001284_CP024109.1.region009	AS.BTDB_2022-0000837_c00032_GCA_001...region002	bacillus_mibig_only_high.gbk	SAMN18336042-SRR13988987	PRJNA715191	SAMN18336042	Not_Applicable	SRX10366345	SRR13988987	ILLUMINA	PAIRED	-	94.68	94.25	93.93	106	4142458	83186	343821	35.62	98.85	0	Bacillus_A	Bacillus_A_cytotoxicus	cytotoxicus(99.30880737304688)	No subspecies	cytotoxicus(99.13557434082031)	cytotoxicus(99.51026916503906)	0/3()	0/4()	3/3(nheA;nheB;nheC)	0/4()	1/1(cytK-1)	1/1(sph)	0/5()	0/3()	1/9(bpsE)	0()	2112[No clonal complex](7/7)	Group_VII(cytotoxicus)	B. cytotoxicus	bcereus	2112	4202	High_Quality	NA	NA	NA	NA	NA	NA	NA	NA	NA	NA	NA	NA	NA	NA	NA	NA	Mix	Others	Others
AS.BTDB_2025-0001322_c00014_SAMN183...region001	BTDB_2025-0001322	12217	GCF0000991	BTDB_2025-0002199.1.clustersJAQFOZ010000017.1_cluster_1	AS.BTDB_2022-0000837_c00032_GCA_001...region001	AS.BTDB_2022-0000837_c00032_GCA_001...region001	bacillus_mibig_only_high.gbk	SAMN18336042-SRR13988987	PRJNA715191	SAMN18336042	Not_Applicable	SRX10366345	SRR13988987	ILLUMINA	PAIRED	-	94.68	94.25	93.93	106	4142458	83186	343821	35.62	98.85	0	Bacillus_A	Bacillus_A_cytotoxicus	cytotoxicus(99.30880737304688)	No subspecies	cytotoxicus(99.13557434082031)	cytotoxicus(99.51026916503906)	0/3()	0/4()	3/3(nheA;nheB;nheC)	0/4()	1/1(cytK-1)	1/1(sph)	0/5()	0/3()	1/9(bpsE)	0()	2112[No clonal complex](7/7)	Group_VII(cytotoxicus)	B. cytotoxicus	bcereus	2112	4202	High_Quality	NA	NA	NA	NA	NA	NA	NA	NA	NA	NA	NA	NA	NA	NA	NA	NA	Mix	Ribosomal	Ribosomal
AS.BTDB_2025-0001322_c00018_SAMN183...region001	BTDB_2025-0001322	25240	GCF0000605	AS.BTDB_2025-0000011_barcode11_00022.region001	AS.BTDB_2022-0003272_CP066179.1.region006	AS.BTDB_2022-0001282_CP024101.1.region005	bacillus_mibig_only_high.gbk	SAMN18336042-SRR13988987	PRJNA715191	SAMN18336042	Not_Applicable	SRX10366345	SRR13988987	ILLUMINA	PAIRED	-	94.68	94.25	93.93	106	4142458	83186	343821	35.62	98.85	0	Bacillus_A	Bacillus_A_cytotoxicus	cytotoxicus(99.30880737304688)	No subspecies	cytotoxicus(99.13557434082031)	cytotoxicus(99.51026916503906)	0/3()	0/4()	3/3(nheA;nheB;nheC)	0/4()	1/1(cytK-1)	1/1(sph)	0/5()	0/3()	1/9(bpsE)	0()	2112[No clonal complex](7/7)	Group_VII(cytotoxicus)	B. cytotoxicus	bcereus	2112	4202	High_Quality	NA	NA	NA	NA	NA	NA	NA	NA	NA	NA	NA	NA	NA	NA	NA	NA	Mix	Others	Others
AS.BTDB_2025-0001322_c00020_SAMN183...region001	BTDB_2025-0001322	17207	GCF0000452	AS.BTDB_2022-0003720_c00016_GCA_900...region001	AS.BTDB_2025-0004435_c00005_SAMN437...region001	AS.BTDB_2022-0000837_c00012_GCA_001...region002	bacillus_mibig_only_high.gbk	SAMN18336042-SRR13988987	PRJNA715191	SAMN18336042	Not_Applicable	SRX10366345	SRR13988987	ILLUMINA	PAIRED	-	94.68	94.25	93.93	106	4142458	83186	343821	35.62	98.85	0	Bacillus_A	Bacillus_A_cytotoxicus	cytotoxicus(99.30880737304688)	No subspecies	cytotoxicus(99.13557434082031)	cytotoxicus(99.51026916503906)	0/3()	0/4()	3/3(nheA;nheB;nheC)	0/4()	1/1(cytK-1)	1/1(sph)	0/5()	0/3()	1/9(bpsE)	0()	2112[No clonal complex](7/7)	Group_VII(cytotoxicus)	B. cytotoxicus	bcereus	2112	4202	High_Quality	NA	NA	NA	NA	NA	NA	NA	NA	NA	NA	NA	NA	NA	NA	NA	NA	antiSMASH	Ribosomal	Ribosomal
AS.BTDB_2025-0001322_c00023_SAMN183...region001	BTDB_2025-0001322	30477	GCF0000586	AS.BTDB_2022-0003275_CP066187.1.region006	AS.BTDB_2022-0000837_c00012_GCA_001...region003	AS.BTDB_2022-0000837_c00012_GCA_001...region003	bacillus_mibig_only_high.gbk	SAMN18336042-SRR13988987	PRJNA715191	SAMN18336042	Not_Applicable	SRX10366345	SRR13988987	ILLUMINA	PAIRED	-	94.68	94.25	93.93	106	4142458	83186	343821	35.62	98.85	0	Bacillus_A	Bacillus_A_cytotoxicus	cytotoxicus(99.30880737304688)	No subspecies	cytotoxicus(99.13557434082031)	cytotoxicus(99.51026916503906)	0/3()	0/4()	3/3(nheA;nheB;nheC)	0/4()	1/1(cytK-1)	1/1(sph)	0/5()	0/3()	1/9(bpsE)	0()	2112[No clonal complex](7/7)	Group_VII(cytotoxicus)	B. cytotoxicus	bcereus	2112	4202	High_Quality	NA	NA	NA	NA	NA	NA	NA	NA	NA	NA	NA	NA	NA	NA	NA	NA	Mix	NRP	NRP
AS.BTDB_2025-0001322_c00029_SAMN183...region001	BTDB_2025-0001322	23558	GCF0000534	AS.BTDB_2025-0002089_JAQFTF010000001.region001	AS.BTDB_2022-0001288_CP024116.1.region003	AS.BTDB_2022-0000479_c00001_SAMN025...region002	bacillus_mibig_only_high.gbk	SAMN18336042-SRR13988987	PRJNA715191	SAMN18336042	Not_Applicable	SRX10366345	SRR13988987	ILLUMINA	PAIRED	-	94.68	94.25	93.93	106	4142458	83186	343821	35.62	98.85	0	Bacillus_A	Bacillus_A_cytotoxicus	cytotoxicus(99.30880737304688)	No subspecies	cytotoxicus(99.13557434082031)	cytotoxicus(99.51026916503906)	0/3()	0/4()	3/3(nheA;nheB;nheC)	0/4()	1/1(cytK-1)	1/1(sph)	0/5()	0/3()	1/9(bpsE)	0()	2112[No clonal complex](7/7)	Group_VII(cytotoxicus)	B. cytotoxicus	bcereus	2112	4202	High_Quality	NA	NA	NA	NA	NA	NA	NA	NA	NA	NA	NA	NA	NA	NA	NA	NA	Mix	Ribosomal	Ribosomal
AS.BTDB_2025-0001322_c00031_SAMN183...region001	BTDB_2025-0001322	10234	GCF0000576	AS.BTDB_2022-0001286_CP024096.1.region007	AS.BTDB_2022-0000837_c00012_GCA_001...region005	AS.BTDB_2022-0000837_c00012_GCA_001...region005	bacillus_mibig_only_high.gbk	SAMN18336042-SRR13988987	PRJNA715191	SAMN18336042	Not_Applicable	SRX10366345	SRR13988987	ILLUMINA	PAIRED	-	94.68	94.25	93.93	106	4142458	83186	343821	35.62	98.85	0	Bacillus_A	Bacillus_A_cytotoxicus	cytotoxicus(99.30880737304688)	No subspecies	cytotoxicus(99.13557434082031)	cytotoxicus(99.51026916503906)	0/3()	0/4()	3/3(nheA;nheB;nheC)	0/4()	1/1(cytK-1)	1/1(sph)	0/5()	0/3()	1/9(bpsE)	0()	2112[No clonal complex](7/7)	Group_VII(cytotoxicus)	B. cytotoxicus	bcereus	2112	4202	High_Quality	NA	NA	NA	NA	NA	NA	NA	NA	NA	NA	NA	NA	NA	NA	NA	NA	antiSMASH	Ribosomal	Ribosomal
AS.BTDB_2025-0001322_c00046_SAMN183...region001	BTDB_2025-0001322	11441	GCF0000531	AS.BTDB_2025-0004137_c00027_SAMN417...region001	AS.BTDB_2022-0001281_CP024098.1.region009	AS.BTDB_2022-0001282_CP024101.1.region007	bacillus_mibig_only_high.gbk	SAMN18336042-SRR13988987	PRJNA715191	SAMN18336042	Not_Applicable	SRX10366345	SRR13988987	ILLUMINA	PAIRED	-	94.68	94.25	93.93	106	4142458	83186	343821	35.62	98.85	0	Bacillus_A	Bacillus_A_cytotoxicus	cytotoxicus(99.30880737304688)	No subspecies	cytotoxicus(99.13557434082031)	cytotoxicus(99.51026916503906)	0/3()	0/4()	3/3(nheA;nheB;nheC)	0/4()	1/1(cytK-1)	1/1(sph)	0/5()	0/3()	1/9(bpsE)	0()	2112[No clonal complex](7/7)	Group_VII(cytotoxicus)	B. cytotoxicus	bcereus	2112	4202	High_Quality	NA	NA	NA	NA	NA	NA	NA	NA	NA	NA	NA	NA	NA	NA	NA	NA	Mix	Ribosomal	Ribosomal
AS.BTDB_2025-0001323_c00025_SAMN183...region001	BTDB_2025-0001323	25704	GCF0000413	AS.BTDB_2022-0002214_c00006_GCA_002...region001	AS.BTDB_2025-0001323_c00025_SAMN183...region001	AS.BTDB_2025-0001323_c00025_SAMN183...region001	bacillus_mibig_only_high.gbk	SAMN18336044-SRR13988984	PRJNA715191	SAMN18336044	Not_Applicable	SRX10366348	SRR13988984	ILLUMINA	PAIRED	-	94.28	93.64	93.14	366	4010935	24913	152360	35.81	98.85	0	Bacillus_A	Bacillus_A_cytotoxicus	cytotoxicus(99.27357482910156)	No subspecies	cytotoxicus(99.59610748291016)	cytotoxicus(99.39937591552734)	0/3()	0/4()	3/3(nheA;nheB;nheC)	0/4()	1/1(cytK-1)	1/1(sph)	0/5()	0/3()	1/9(bpsE)	0()	Unknown(unknown ST)	Group_VII(cytotoxicus)	B. cytotoxicus	bcereus	-	3986	High_Quality	NA	NA	NA	NA	NA	NA	NA	NA	NA	NA	NA	NA	NA	NA	NA	NA	MIBiG	NRP	NRP
AS.BTDB_2025-0001323_c00028_SAMN183...region001	BTDB_2025-0001323	20219	GCF0000534	AS.BTDB_2025-0002089_JAQFTF010000001.region001	AS.BTDB_2022-0001288_CP024116.1.region003	AS.BTDB_2022-0000479_c00001_SAMN025...region002	bacillus_mibig_only_high.gbk	SAMN18336044-SRR13988984	PRJNA715191	SAMN18336044	Not_Applicable	SRX10366348	SRR13988984	ILLUMINA	PAIRED	-	94.28	93.64	93.14	366	4010935	24913	152360	35.81	98.85	0	Bacillus_A	Bacillus_A_cytotoxicus	cytotoxicus(99.27357482910156)	No subspecies	cytotoxicus(99.59610748291016)	cytotoxicus(99.39937591552734)	0/3()	0/4()	3/3(nheA;nheB;nheC)	0/4()	1/1(cytK-1)	1/1(sph)	0/5()	0/3()	1/9(bpsE)	0()	Unknown(unknown ST)	Group_VII(cytotoxicus)	B. cytotoxicus	bcereus	-	3986	High_Quality	NA	NA	NA	NA	NA	NA	NA	NA	NA	NA	NA	NA	NA	NA	NA	NA	Mix	Ribosomal	Ribosomal
AS.BTDB_2025-0001323_c00051_SAMN183...region001	BTDB_2025-0001323	22168	GCF0000264	AS.BTDB_2022-0001284_CP024109.1.region009	AS.BTDB_2022-0001284_CP024109.1.region009	AS.BTDB_2022-0000837_c00032_GCA_001...region002	bacillus_mibig_only_high.gbk	SAMN18336044-SRR13988984	PRJNA715191	SAMN18336044	Not_Applicable	SRX10366348	SRR13988984	ILLUMINA	PAIRED	-	94.28	93.64	93.14	366	4010935	24913	152360	35.81	98.85	0	Bacillus_A	Bacillus_A_cytotoxicus	cytotoxicus(99.27357482910156)	No subspecies	cytotoxicus(99.59610748291016)	cytotoxicus(99.39937591552734)	0/3()	0/4()	3/3(nheA;nheB;nheC)	0/4()	1/1(cytK-1)	1/1(sph)	0/5()	0/3()	1/9(bpsE)	0()	Unknown(unknown ST)	Group_VII(cytotoxicus)	B. cytotoxicus	bcereus	-	3986	High_Quality	NA	NA	NA	NA	NA	NA	NA	NA	NA	NA	NA	NA	NA	NA	NA	NA	Mix	Others	Others
AS.BTDB_2025-0001323_c00057_SAMN183...region001	BTDB_2025-0001323	16011	GCF0001105	BTDB_2022-0000021.2.clustersDRX057099_00002_cluster_2	BTDB_2025-0002739.1.clustersJARJCJ010000022.1_cluster_1	AS.BTDB_2022-0000479_c00011_SAMN025...region001	bacillus_mibig_only_high.gbk	SAMN18336044-SRR13988984	PRJNA715191	SAMN18336044	Not_Applicable	SRX10366348	SRR13988984	ILLUMINA	PAIRED	-	94.28	93.64	93.14	366	4010935	24913	152360	35.81	98.85	0	Bacillus_A	Bacillus_A_cytotoxicus	cytotoxicus(99.27357482910156)	No subspecies	cytotoxicus(99.59610748291016)	cytotoxicus(99.39937591552734)	0/3()	0/4()	3/3(nheA;nheB;nheC)	0/4()	1/1(cytK-1)	1/1(sph)	0/5()	0/3()	1/9(bpsE)	0()	Unknown(unknown ST)	Group_VII(cytotoxicus)	B. cytotoxicus	bcereus	-	3986	High_Quality	NA	NA	NA	NA	NA	NA	NA	NA	NA	NA	NA	NA	NA	NA	NA	NA	Mix	Terpene	Terpene
AS.BTDB_2025-0001323_c00060_SAMN183...region001	BTDB_2025-0001323	19097	GCF0000605	AS.BTDB_2025-0000011_barcode11_00022.region001	AS.BTDB_2022-0003272_CP066179.1.region006	AS.BTDB_2022-0003272_CP066179.1.region006	bacillus_mibig_only_high.gbk	SAMN18336044-SRR13988984	PRJNA715191	SAMN18336044	Not_Applicable	SRX10366348	SRR13988984	ILLUMINA	PAIRED	-	94.28	93.64	93.14	366	4010935	24913	152360	35.81	98.85	0	Bacillus_A	Bacillus_A_cytotoxicus	cytotoxicus(99.27357482910156)	No subspecies	cytotoxicus(99.59610748291016)	cytotoxicus(99.39937591552734)	0/3()	0/4()	3/3(nheA;nheB;nheC)	0/4()	1/1(cytK-1)	1/1(sph)	0/5()	0/3()	1/9(bpsE)	0()	Unknown(unknown ST)	Group_VII(cytotoxicus)	B. cytotoxicus	bcereus	-	3986	High_Quality	NA	NA	NA	NA	NA	NA	NA	NA	NA	NA	NA	NA	NA	NA	NA	NA	Mix	Others	Others
AS.BTDB_2025-0001323_c00069_SAMN183...region001	BTDB_2025-0001323	16878	GCF0000586	AS.BTDB_2022-0003275_CP066187.1.region006	AS.BTDB_2022-0003272_CP066179.1.region007	AS.BTDB_2022-0003272_CP066179.1.region007	bacillus_mibig_only_high.gbk	SAMN18336044-SRR13988984	PRJNA715191	SAMN18336044	Not_Applicable	SRX10366348	SRR13988984	ILLUMINA	PAIRED	-	94.28	93.64	93.14	366	4010935	24913	152360	35.81	98.85	0	Bacillus_A	Bacillus_A_cytotoxicus	cytotoxicus(99.27357482910156)	No subspecies	cytotoxicus(99.59610748291016)	cytotoxicus(99.39937591552734)	0/3()	0/4()	3/3(nheA;nheB;nheC)	0/4()	1/1(cytK-1)	1/1(sph)	0/5()	0/3()	1/9(bpsE)	0()	Unknown(unknown ST)	Group_VII(cytotoxicus)	B. cytotoxicus	bcereus	-	3986	High_Quality	NA	NA	NA	NA	NA	NA	NA	NA	NA	NA	NA	NA	NA	NA	NA	NA	Mix	NRP	NRP
AS.BTDB_2025-0001323_c00082_SAMN183...region001	BTDB_2025-0001323	8687	GCF0000576	AS.BTDB_2022-0001286_CP024096.1.region007	AS.BTDB_2022-0000837_c00012_GCA_001...region005	AS.BTDB_2022-0003276_CP066192.1.region007	bacillus_mibig_only_high.gbk	SAMN18336044-SRR13988984	PRJNA715191	SAMN18336044	Not_Applicable	SRX10366348	SRR13988984	ILLUMINA	PAIRED	-	94.28	93.64	93.14	366	4010935	24913	152360	35.81	98.85	0	Bacillus_A	Bacillus_A_cytotoxicus	cytotoxicus(99.27357482910156)	No subspecies	cytotoxicus(99.59610748291016)	cytotoxicus(99.39937591552734)	0/3()	0/4()	3/3(nheA;nheB;nheC)	0/4()	1/1(cytK-1)	1/1(sph)	0/5()	0/3()	1/9(bpsE)	0()	Unknown(unknown ST)	Group_VII(cytotoxicus)	B. cytotoxicus	bcereus	-	3986	High_Quality	NA	NA	NA	NA	NA	NA	NA	NA	NA	NA	NA	NA	NA	NA	NA	NA	antiSMASH	Ribosomal	Ribosomal
AS.BTDB_2025-0001323_c00153_SAMN183...region001	BTDB_2025-0001323	6536	GCF0000452	AS.BTDB_2022-0003720_c00016_GCA_900...region001	AS.BTDB_2025-0004435_c00005_SAMN437...region001	AS.BTDB_2022-0003274_CP066185.1.region005	bacillus_mibig_only_high.gbk	SAMN18336044-SRR13988984	PRJNA715191	SAMN18336044	Not_Applicable	SRX10366348	SRR13988984	ILLUMINA	PAIRED	-	94.28	93.64	93.14	366	4010935	24913	152360	35.81	98.85	0	Bacillus_A	Bacillus_A_cytotoxicus	cytotoxicus(99.27357482910156)	No subspecies	cytotoxicus(99.59610748291016)	cytotoxicus(99.39937591552734)	0/3()	0/4()	3/3(nheA;nheB;nheC)	0/4()	1/1(cytK-1)	1/1(sph)	0/5()	0/3()	1/9(bpsE)	0()	Unknown(unknown ST)	Group_VII(cytotoxicus)	B. cytotoxicus	bcereus	-	3986	High_Quality	NA	NA	NA	NA	NA	NA	NA	NA	NA	NA	NA	NA	NA	NA	NA	NA	antiSMASH	Ribosomal	Ribosomal
AS.BTDB_2025-0001324_c00002_SAMN183...region001	BTDB_2025-0001324	23507	GCF0000534	AS.BTDB_2025-0002089_JAQFTF010000001.region001	AS.BTDB_2022-0002228_c00227_GCA_002...region001	AS.BTDB_2025-0001324_c00002_SAMN183...region001	bacillus_mibig_only_high.gbk	SAMN18336045-SRR13988983	PRJNA715191	SAMN18336045	Not_Applicable	SRX10366349	SRR13988983	ILLUMINA	PAIRED	-	97.83	97.63	97.47	117	5984258	135107	572973	34.94	99.43	0.31	Bacillus_A	Bacillus_A_toyonensis	toyonensis(99.49239349365234)	No subspecies	toyonensis(99.49239349365234)	toyonensis(99.49239349365234)	0/3()	0/4()	3/3(nheA;nheB;nheC)	4/4(hblA;hblB;hblC;hblD)	0/1()	1/1(sph)	0/5()	0/3()	1/9(bpsE)	0()	111[ST-111 complex](7/7)	Group_V(toyonensis)	B. toyonensis	bcereus	111	5911	High_Quality	NA	NA	NA	NA	NA	NA	NA	NA	NA	NA	NA	NA	NA	NA	NA	NA	Mix	Ribosomal	Ribosomal
AS.BTDB_2025-0001324_c00005_SAMN183...region001	BTDB_2025-0001324	21863	GCF0001105	BTDB_2022-0000021.2.clustersDRX057099_00002_cluster_2	AS.BTDB_2022-0001184_c00082_GCA_002...region001	AS.BTDB_2022-0000017_DRX057095_00003.region001	bacillus_mibig_only_high.gbk	SAMN18336045-SRR13988983	PRJNA715191	SAMN18336045	Not_Applicable	SRX10366349	SRR13988983	ILLUMINA	PAIRED	-	97.83	97.63	97.47	117	5984258	135107	572973	34.94	99.43	0.31	Bacillus_A	Bacillus_A_toyonensis	toyonensis(99.49239349365234)	No subspecies	toyonensis(99.49239349365234)	toyonensis(99.49239349365234)	0/3()	0/4()	3/3(nheA;nheB;nheC)	4/4(hblA;hblB;hblC;hblD)	0/1()	1/1(sph)	0/5()	0/3()	1/9(bpsE)	0()	111[ST-111 complex](7/7)	Group_V(toyonensis)	B. toyonensis	bcereus	111	5911	High_Quality	NA	NA	NA	NA	NA	NA	NA	NA	NA	NA	NA	NA	NA	NA	NA	NA	Mix	Terpene	Terpene
AS.BTDB_2025-0001324_c00005_SAMN183...region002	BTDB_2025-0001324	23908	GCF0001478	BTDB_2025-0002396.1.clustersSAMN32927383-SRR23276707_00015_cluster_1	AS.BTDB_2022-0001115_c00029_GCA_002...region001	AS.BTDB_2022-0003931_SRX8629313_00002.region002	bacillus_mibig_only_high.gbk	SAMN18336045-SRR13988983	PRJNA715191	SAMN18336045	Not_Applicable	SRX10366349	SRR13988983	ILLUMINA	PAIRED	-	97.83	97.63	97.47	117	5984258	135107	572973	34.94	99.43	0.31	Bacillus_A	Bacillus_A_toyonensis	toyonensis(99.49239349365234)	No subspecies	toyonensis(99.49239349365234)	toyonensis(99.49239349365234)	0/3()	0/4()	3/3(nheA;nheB;nheC)	4/4(hblA;hblB;hblC;hblD)	0/1()	1/1(sph)	0/5()	0/3()	1/9(bpsE)	0()	111[ST-111 complex](7/7)	Group_V(toyonensis)	B. toyonensis	bcereus	111	5911	High_Quality	NA	NA	NA	NA	NA	NA	NA	NA	NA	NA	NA	NA	NA	NA	NA	NA	Mix	Ribosomal	Ribosomal
AS.BTDB_2025-0001324_c00013_SAMN183...region001	BTDB_2025-0001324	38816	GCF0000413	AS.BTDB_2022-0002214_c00006_GCA_002...region001	AS.BTDB_2022-0001409_c00079_GCA_002...region001	AS.BTDB_2022-0000845_LFQM01000057.1.region001	bacillus_mibig_only_high.gbk	SAMN18336045-SRR13988983	PRJNA715191	SAMN18336045	Not_Applicable	SRX10366349	SRR13988983	ILLUMINA	PAIRED	-	97.83	97.63	97.47	117	5984258	135107	572973	34.94	99.43	0.31	Bacillus_A	Bacillus_A_toyonensis	toyonensis(99.49239349365234)	No subspecies	toyonensis(99.49239349365234)	toyonensis(99.49239349365234)	0/3()	0/4()	3/3(nheA;nheB;nheC)	4/4(hblA;hblB;hblC;hblD)	0/1()	1/1(sph)	0/5()	0/3()	1/9(bpsE)	0()	111[ST-111 complex](7/7)	Group_V(toyonensis)	B. toyonensis	bcereus	111	5911	High_Quality	NA	NA	NA	NA	NA	NA	NA	NA	NA	NA	NA	NA	NA	NA	NA	NA	MIBiG	NRP	NRP
AS.BTDB_2025-0001324_c00016_SAMN183...region001	BTDB_2025-0001324	13714	GCF0000364	BTDB_2025-0001412.1.clustersSAMN22842844-SRR16706344_00035_cluster_1	BTDB_2022-0000805.2.clustersGCA_001008595.1_Contig_84_cluster_1	BTDB_2022-0003109.2.clustersSAMN16746850-SRR13402414_00015_cluster_1	bacillus_mibig_only_high.gbk	SAMN18336045-SRR13988983	PRJNA715191	SAMN18336045	Not_Applicable	SRX10366349	SRR13988983	ILLUMINA	PAIRED	-	97.83	97.63	97.47	117	5984258	135107	572973	34.94	99.43	0.31	Bacillus_A	Bacillus_A_toyonensis	toyonensis(99.49239349365234)	No subspecies	toyonensis(99.49239349365234)	toyonensis(99.49239349365234)	0/3()	0/4()	3/3(nheA;nheB;nheC)	4/4(hblA;hblB;hblC;hblD)	0/1()	1/1(sph)	0/5()	0/3()	1/9(bpsE)	0()	111[ST-111 complex](7/7)	Group_V(toyonensis)	B. toyonensis	bcereus	111	5911	High_Quality	NA	NA	NA	NA	NA	NA	NA	NA	NA	NA	NA	NA	NA	NA	NA	NA	MIBiG	Others	Others
AS.BTDB_2025-0001324_c00017_SAMN183...region001	BTDB_2025-0001324	13908	GCF0000952	BTDB_2025-0001504.1.clustersJAKJPU010000002.1_cluster_4	AS.BTDB_2022-0001738_c00042_GCA_002...region001	AS.BTDB_2022-0006016_c00008_SRX1129...region001	bacillus_mibig_only_high.gbk	SAMN18336045-SRR13988983	PRJNA715191	SAMN18336045	Not_Applicable	SRX10366349	SRR13988983	ILLUMINA	PAIRED	-	97.83	97.63	97.47	117	5984258	135107	572973	34.94	99.43	0.31	Bacillus_A	Bacillus_A_toyonensis	toyonensis(99.49239349365234)	No subspecies	toyonensis(99.49239349365234)	toyonensis(99.49239349365234)	0/3()	0/4()	3/3(nheA;nheB;nheC)	4/4(hblA;hblB;hblC;hblD)	0/1()	1/1(sph)	0/5()	0/3()	1/9(bpsE)	0()	111[ST-111 complex](7/7)	Group_V(toyonensis)	B. toyonensis	bcereus	111	5911	High_Quality	NA	NA	NA	NA	NA	NA	NA	NA	NA	NA	NA	NA	NA	NA	NA	NA	Mix	Ribosomal	Ribosomal
AS.BTDB_2025-0001324_c00017_SAMN183...region002	BTDB_2025-0001324	10309	GCF0000392	AS.BTDB_2025-0004632_c00010_SAMN446...region001	AS.BTDB_2022-0001104_c00037_GCA_002...region001	AS.BTDB_2022-0000577_c00041_GCA_000...region002	bacillus_mibig_only_high.gbk	SAMN18336045-SRR13988983	PRJNA715191	SAMN18336045	Not_Applicable	SRX10366349	SRR13988983	ILLUMINA	PAIRED	-	97.83	97.63	97.47	117	5984258	135107	572973	34.94	99.43	0.31	Bacillus_A	Bacillus_A_toyonensis	toyonensis(99.49239349365234)	No subspecies	toyonensis(99.49239349365234)	toyonensis(99.49239349365234)	0/3()	0/4()	3/3(nheA;nheB;nheC)	4/4(hblA;hblB;hblC;hblD)	0/1()	1/1(sph)	0/5()	0/3()	1/9(bpsE)	0()	111[ST-111 complex](7/7)	Group_V(toyonensis)	B. toyonensis	bcereus	111	5911	High_Quality	NA	NA	NA	NA	NA	NA	NA	NA	NA	NA	NA	NA	NA	NA	NA	NA	antiSMASH	Ribosomal	Ribosomal
AS.BTDB_2025-0001324_c00030_SAMN183...region001	BTDB_2025-0001324	40798	GCF0000586	AS.BTDB_2022-0003275_CP066187.1.region006	AS.BTDB_2022-0000567_c00023_GCA_000...region003	AS.BTDB_2022-0000567_c00023_GCA_000...region003	bacillus_mibig_only_high.gbk	SAMN18336045-SRR13988983	PRJNA715191	SAMN18336045	Not_Applicable	SRX10366349	SRR13988983	ILLUMINA	PAIRED	-	97.83	97.63	97.47	117	5984258	135107	572973	34.94	99.43	0.31	Bacillus_A	Bacillus_A_toyonensis	toyonensis(99.49239349365234)	No subspecies	toyonensis(99.49239349365234)	toyonensis(99.49239349365234)	0/3()	0/4()	3/3(nheA;nheB;nheC)	4/4(hblA;hblB;hblC;hblD)	0/1()	1/1(sph)	0/5()	0/3()	1/9(bpsE)	0()	111[ST-111 complex](7/7)	Group_V(toyonensis)	B. toyonensis	bcereus	111	5911	High_Quality	NA	NA	NA	NA	NA	NA	NA	NA	NA	NA	NA	NA	NA	NA	NA	NA	Mix	NRP	NRP
AS.BTDB_2025-0001324_c00036_SAMN183...region001	BTDB_2025-0001324	48363	GCF0000602	AS.BTDB_2022-0000660_c00035_GCA_000...region001	AS.BTDB_2022-0001468_c00054_GCA_002...region001	AS.BTDB_2025-0001847_JAOTPF010000004.region001	bacillus_mibig_only_high.gbk	SAMN18336045-SRR13988983	PRJNA715191	SAMN18336045	Not_Applicable	SRX10366349	SRR13988983	ILLUMINA	PAIRED	-	97.83	97.63	97.47	117	5984258	135107	572973	34.94	99.43	0.31	Bacillus_A	Bacillus_A_toyonensis	toyonensis(99.49239349365234)	No subspecies	toyonensis(99.49239349365234)	toyonensis(99.49239349365234)	0/3()	0/4()	3/3(nheA;nheB;nheC)	4/4(hblA;hblB;hblC;hblD)	0/1()	1/1(sph)	0/5()	0/3()	1/9(bpsE)	0()	111[ST-111 complex](7/7)	Group_V(toyonensis)	B. toyonensis	bcereus	111	5911	High_Quality	NA	NA	NA	NA	NA	NA	NA	NA	NA	NA	NA	NA	NA	NA	NA	NA	MIBiG	NRP	NRP
AS.BTDB_2025-0001324_c00048_SAMN183...region001	BTDB_2025-0001324	10327	GCF0000559	AS.BTDB_2025-0001226_c00041_SAMN183...region001	AS.BTDB_2022-0003046_JABTXX010000005.region002	AS.BTDB_2025-0001324_c00048_SAMN183...region001	bacillus_mibig_only_high.gbk	SAMN18336045-SRR13988983	PRJNA715191	SAMN18336045	Not_Applicable	SRX10366349	SRR13988983	ILLUMINA	PAIRED	-	97.83	97.63	97.47	117	5984258	135107	572973	34.94	99.43	0.31	Bacillus_A	Bacillus_A_toyonensis	toyonensis(99.49239349365234)	No subspecies	toyonensis(99.49239349365234)	toyonensis(99.49239349365234)	0/3()	0/4()	3/3(nheA;nheB;nheC)	4/4(hblA;hblB;hblC;hblD)	0/1()	1/1(sph)	0/5()	0/3()	1/9(bpsE)	0()	111[ST-111 complex](7/7)	Group_V(toyonensis)	B. toyonensis	bcereus	111	5911	High_Quality	NA	NA	NA	NA	NA	NA	NA	NA	NA	NA	NA	NA	NA	NA	NA	NA	Mix	Ribosomal	Ribosomal
AS.BTDB_2025-0001324_c00053_SAMN183...region001	BTDB_2025-0001324	19989	GCF0000605	AS.BTDB_2025-0000011_barcode11_00022.region001	AS.BTDB_2022-0000845_LFQM01000129.1.region001	AS.BTDB_2022-0000845_LFQM01000129.1.region001	bacillus_mibig_only_high.gbk	SAMN18336045-SRR13988983	PRJNA715191	SAMN18336045	Not_Applicable	SRX10366349	SRR13988983	ILLUMINA	PAIRED	-	97.83	97.63	97.47	117	5984258	135107	572973	34.94	99.43	0.31	Bacillus_A	Bacillus_A_toyonensis	toyonensis(99.49239349365234)	No subspecies	toyonensis(99.49239349365234)	toyonensis(99.49239349365234)	0/3()	0/4()	3/3(nheA;nheB;nheC)	4/4(hblA;hblB;hblC;hblD)	0/1()	1/1(sph)	0/5()	0/3()	1/9(bpsE)	0()	111[ST-111 complex](7/7)	Group_V(toyonensis)	B. toyonensis	bcereus	111	5911	High_Quality	NA	NA	NA	NA	NA	NA	NA	NA	NA	NA	NA	NA	NA	NA	NA	NA	Mix	Others	Others
AS.BTDB_2025-0001324_c00056_SAMN183...region001	BTDB_2025-0001324	10267	GCF0000577	BTDB_2022-0002327.2.clustersGCA_002577405.1_Contig_70_cluster_1	AS.BTDB_2022-0000506_c00045_GCA_000...region001	AS.BTDB_2025-0003630_c00007_SAMN373...region001	bacillus_mibig_only_high.gbk	SAMN18336045-SRR13988983	PRJNA715191	SAMN18336045	Not_Applicable	SRX10366349	SRR13988983	ILLUMINA	PAIRED	-	97.83	97.63	97.47	117	5984258	135107	572973	34.94	99.43	0.31	Bacillus_A	Bacillus_A_toyonensis	toyonensis(99.49239349365234)	No subspecies	toyonensis(99.49239349365234)	toyonensis(99.49239349365234)	0/3()	0/4()	3/3(nheA;nheB;nheC)	4/4(hblA;hblB;hblC;hblD)	0/1()	1/1(sph)	0/5()	0/3()	1/9(bpsE)	0()	111[ST-111 complex](7/7)	Group_V(toyonensis)	B. toyonensis	bcereus	111	5911	High_Quality	NA	NA	NA	NA	NA	NA	NA	NA	NA	NA	NA	NA	NA	NA	NA	NA	Mix	Ribosomal	Ribosomal
AS.BTDB_2025-0001324_c00068_SAMN183...region001	BTDB_2025-0001324	11885	GCF0000799	BTDB_2022-0005675.2.clustersSRX3963386_00014_cluster_1	BTDB_2022-0006167.1.clustersSRX113044-SRR392558_00034_cluster_1	BTDB_2024-0000083.1.clusterscontig00019_cluster_1	bacillus_mibig_only_high.gbk	SAMN18336045-SRR13988983	PRJNA715191	SAMN18336045	Not_Applicable	SRX10366349	SRR13988983	ILLUMINA	PAIRED	-	97.83	97.63	97.47	117	5984258	135107	572973	34.94	99.43	0.31	Bacillus_A	Bacillus_A_toyonensis	toyonensis(99.49239349365234)	No subspecies	toyonensis(99.49239349365234)	toyonensis(99.49239349365234)	0/3()	0/4()	3/3(nheA;nheB;nheC)	4/4(hblA;hblB;hblC;hblD)	0/1()	1/1(sph)	0/5()	0/3()	1/9(bpsE)	0()	111[ST-111 complex](7/7)	Group_V(toyonensis)	B. toyonensis	bcereus	111	5911	High_Quality	NA	NA	NA	NA	NA	NA	NA	NA	NA	NA	NA	NA	NA	NA	NA	NA	Mix	Ribosomal	Ribosomal
AS.BTDB_2025-0001324_c00070_SAMN183...region001	BTDB_2025-0001324	11460	GCF0000532	AS.BTDB_2025-0001221_SAMN18335939_1.region003	AS.BTDB_2022-0000510_c00046_GCA_000...region001	AS.BTDB_2022-0000503_c00043_GCA_000...region001	bacillus_mibig_only_high.gbk	SAMN18336045-SRR13988983	PRJNA715191	SAMN18336045	Not_Applicable	SRX10366349	SRR13988983	ILLUMINA	PAIRED	-	97.83	97.63	97.47	117	5984258	135107	572973	34.94	99.43	0.31	Bacillus_A	Bacillus_A_toyonensis	toyonensis(99.49239349365234)	No subspecies	toyonensis(99.49239349365234)	toyonensis(99.49239349365234)	0/3()	0/4()	3/3(nheA;nheB;nheC)	4/4(hblA;hblB;hblC;hblD)	0/1()	1/1(sph)	0/5()	0/3()	1/9(bpsE)	0()	111[ST-111 complex](7/7)	Group_V(toyonensis)	B. toyonensis	bcereus	111	5911	High_Quality	NA	NA	NA	NA	NA	NA	NA	NA	NA	NA	NA	NA	NA	NA	NA	NA	Mix	NRP	NRP
AS.BTDB_2025-0001325_c00013_SAMN183...region001	BTDB_2025-0001325	41748	GCF0000662	AS.BTDB_2022-0000024_DRX057103_00010.region001	AS.BTDB_2022-0000024_DRX057103_00010.region001	AS.BTDB_2025-0001325_c00013_SAMN183...region001	bacillus_mibig_only_high.gbk	SAMN18336046-SRR13988982	PRJNA715191	SAMN18336046	Not_Applicable	SRX10366350	SRR13988982	ILLUMINA	PAIRED	-	97.98	97.91	97.48	486	5688340	32246	153286	35.16	99.43	0.03	Bacillus_A	Bacillus_A_anthracis	mosaicus(97.73654174804688)	No subspecies	anthracis(97.593505859375)	anthracis(97.44934844970703)	0/3()	4/4(cesA;cesB;cesC;cesD)	3/3(nheA;nheB;nheC)	0/4()	0/1()	1/1(sph)	0/5()	0/3()	1/9(bpsE)	0()	2694[ST-365 complex](7/7)	Group_III(mosaicus)	B. mosaicus biovar Emeticus; B. Emeticus	bcereus	2694	5667	High_Quality	NA	NA	NA	NA	NA	NA	NA	NA	NA	NA	NA	NA	NA	NA	NA	NA	MIBiG	NRP	NRP
AS.BTDB_2025-0001325_c00016_SAMN183...region001	BTDB_2025-0001325	20219	GCF0000534	AS.BTDB_2025-0002089_JAQFTF010000001.region001	AS.BTDB_2022-0000468_c00027_GCA_000...region001	AS.BTDB_2022-0000053_c00010_ERX1545...region001	bacillus_mibig_only_high.gbk	SAMN18336046-SRR13988982	PRJNA715191	SAMN18336046	Not_Applicable	SRX10366350	SRR13988982	ILLUMINA	PAIRED	-	97.98	97.91	97.48	486	5688340	32246	153286	35.16	99.43	0.03	Bacillus_A	Bacillus_A_anthracis	mosaicus(97.73654174804688)	No subspecies	anthracis(97.593505859375)	anthracis(97.44934844970703)	0/3()	4/4(cesA;cesB;cesC;cesD)	3/3(nheA;nheB;nheC)	0/4()	0/1()	1/1(sph)	0/5()	0/3()	1/9(bpsE)	0()	2694[ST-365 complex](7/7)	Group_III(mosaicus)	B. mosaicus biovar Emeticus; B. Emeticus	bcereus	2694	5667	High_Quality	NA	NA	NA	NA	NA	NA	NA	NA	NA	NA	NA	NA	NA	NA	NA	NA	Mix	Ribosomal	Ribosomal
AS.BTDB_2025-0001325_c00027_SAMN183...region001	BTDB_2025-0001325	21863	GCF0001105	BTDB_2022-0000021.2.clustersDRX057099_00002_cluster_2	AS.BTDB_2022-0004612_SRX1219304_00002.region001	AS.BTDB_2022-0000249_ERX1840885_00026.region001	bacillus_mibig_only_high.gbk	SAMN18336046-SRR13988982	PRJNA715191	SAMN18336046	Not_Applicable	SRX10366350	SRR13988982	ILLUMINA	PAIRED	-	97.98	97.91	97.48	486	5688340	32246	153286	35.16	99.43	0.03	Bacillus_A	Bacillus_A_anthracis	mosaicus(97.73654174804688)	No subspecies	anthracis(97.593505859375)	anthracis(97.44934844970703)	0/3()	4/4(cesA;cesB;cesC;cesD)	3/3(nheA;nheB;nheC)	0/4()	0/1()	1/1(sph)	0/5()	0/3()	1/9(bpsE)	0()	2694[ST-365 complex](7/7)	Group_III(mosaicus)	B. mosaicus biovar Emeticus; B. Emeticus	bcereus	2694	5667	High_Quality	NA	NA	NA	NA	NA	NA	NA	NA	NA	NA	NA	NA	NA	NA	NA	NA	Mix	Terpene	Terpene
AS.BTDB_2025-0001325_c00048_SAMN183...region001	BTDB_2025-0001325	29286	GCF0000609	AS.BTDB_2025-0001733_JAOPSI010000001.region002	AS.BTDB_2022-0001183_c00020_GCA_002...region001	AS.BTDB_2022-0001183_c00020_GCA_002...region001	bacillus_mibig_only_high.gbk	SAMN18336046-SRR13988982	PRJNA715191	SAMN18336046	Not_Applicable	SRX10366350	SRR13988982	ILLUMINA	PAIRED	-	97.98	97.91	97.48	486	5688340	32246	153286	35.16	99.43	0.03	Bacillus_A	Bacillus_A_anthracis	mosaicus(97.73654174804688)	No subspecies	anthracis(97.593505859375)	anthracis(97.44934844970703)	0/3()	4/4(cesA;cesB;cesC;cesD)	3/3(nheA;nheB;nheC)	0/4()	0/1()	1/1(sph)	0/5()	0/3()	1/9(bpsE)	0()	2694[ST-365 complex](7/7)	Group_III(mosaicus)	B. mosaicus biovar Emeticus; B. Emeticus	bcereus	2694	5667	High_Quality	NA	NA	NA	NA	NA	NA	NA	NA	NA	NA	NA	NA	NA	NA	NA	NA	Mix	Others	NRP
AS.BTDB_2025-0001325_c00053_SAMN183...region001	BTDB_2025-0001325	8957	GCF0000364	BTDB_2025-0001412.1.clustersSAMN22842844-SRR16706344_00035_cluster_1	BTDB_2022-0000992.2.clustersLZQW01000079.1_cluster_1	BTDB_2022-0005948.2.clustersSRX6406734_00009_cluster_1	bacillus_mibig_only_high.gbk	SAMN18336046-SRR13988982	PRJNA715191	SAMN18336046	Not_Applicable	SRX10366350	SRR13988982	ILLUMINA	PAIRED	-	97.98	97.91	97.48	486	5688340	32246	153286	35.16	99.43	0.03	Bacillus_A	Bacillus_A_anthracis	mosaicus(97.73654174804688)	No subspecies	anthracis(97.593505859375)	anthracis(97.44934844970703)	0/3()	4/4(cesA;cesB;cesC;cesD)	3/3(nheA;nheB;nheC)	0/4()	0/1()	1/1(sph)	0/5()	0/3()	1/9(bpsE)	0()	2694[ST-365 complex](7/7)	Group_III(mosaicus)	B. mosaicus biovar Emeticus; B. Emeticus	bcereus	2694	5667	High_Quality	NA	NA	NA	NA	NA	NA	NA	NA	NA	NA	NA	NA	NA	NA	NA	NA	MIBiG	Others	Others
AS.BTDB_2025-0001325_c00079_SAMN183...region001	BTDB_2025-0001325	20031	GCF0000586	AS.BTDB_2022-0003275_CP066187.1.region006	AS.BTDB_2025-0003080_c00033_SAMN337...region001	AS.BTDB_2022-0000478_CP000485.1.region004	bacillus_mibig_only_high.gbk	SAMN18336046-SRR13988982	PRJNA715191	SAMN18336046	Not_Applicable	SRX10366350	SRR13988982	ILLUMINA	PAIRED	-	97.98	97.91	97.48	486	5688340	32246	153286	35.16	99.43	0.03	Bacillus_A	Bacillus_A_anthracis	mosaicus(97.73654174804688)	No subspecies	anthracis(97.593505859375)	anthracis(97.44934844970703)	0/3()	4/4(cesA;cesB;cesC;cesD)	3/3(nheA;nheB;nheC)	0/4()	0/1()	1/1(sph)	0/5()	0/3()	1/9(bpsE)	0()	2694[ST-365 complex](7/7)	Group_III(mosaicus)	B. mosaicus biovar Emeticus; B. Emeticus	bcereus	2694	5667	High_Quality	NA	NA	NA	NA	NA	NA	NA	NA	NA	NA	NA	NA	NA	NA	NA	NA	Mix	NRP	NRP
AS.BTDB_2025-0001325_c00096_SAMN183...region001	BTDB_2025-0001325	15499	GCF0001135	AS.BTDB_2022-0003653_CP085402.1.region002	AS.BTDB_2025-0001325_c00096_SAMN183...region001	AS.BTDB_2025-0001325_c00096_SAMN183...region001	bacillus_mibig_only_high.gbk	SAMN18336046-SRR13988982	PRJNA715191	SAMN18336046	Not_Applicable	SRX10366350	SRR13988982	ILLUMINA	PAIRED	-	97.98	97.91	97.48	486	5688340	32246	153286	35.16	99.43	0.03	Bacillus_A	Bacillus_A_anthracis	mosaicus(97.73654174804688)	No subspecies	anthracis(97.593505859375)	anthracis(97.44934844970703)	0/3()	4/4(cesA;cesB;cesC;cesD)	3/3(nheA;nheB;nheC)	0/4()	0/1()	1/1(sph)	0/5()	0/3()	1/9(bpsE)	0()	2694[ST-365 complex](7/7)	Group_III(mosaicus)	B. mosaicus biovar Emeticus; B. Emeticus	bcereus	2694	5667	High_Quality	NA	NA	NA	NA	NA	NA	NA	NA	NA	NA	NA	NA	NA	NA	NA	NA	Mix	NRP	NRP
AS.BTDB_2025-0001325_c00133_SAMN183...region001	BTDB_2025-0001325	10240	GCF0000577	BTDB_2022-0002327.2.clustersGCA_002577405.1_Contig_70_cluster_1	AS.BTDB_2025-0002141_JAQFRF010000002.region003	AS.BTDB_2022-0000250_ERX1840891_00098.region001	bacillus_mibig_only_high.gbk	SAMN18336046-SRR13988982	PRJNA715191	SAMN18336046	Not_Applicable	SRX10366350	SRR13988982	ILLUMINA	PAIRED	-	97.98	97.91	97.48	486	5688340	32246	153286	35.16	99.43	0.03	Bacillus_A	Bacillus_A_anthracis	mosaicus(97.73654174804688)	No subspecies	anthracis(97.593505859375)	anthracis(97.44934844970703)	0/3()	4/4(cesA;cesB;cesC;cesD)	3/3(nheA;nheB;nheC)	0/4()	0/1()	1/1(sph)	0/5()	0/3()	1/9(bpsE)	0()	2694[ST-365 complex](7/7)	Group_III(mosaicus)	B. mosaicus biovar Emeticus; B. Emeticus	bcereus	2694	5667	High_Quality	NA	NA	NA	NA	NA	NA	NA	NA	NA	NA	NA	NA	NA	NA	NA	NA	Mix	Ribosomal	Ribosomal
AS.BTDB_2025-0001325_c00150_SAMN183...region001	BTDB_2025-0001325	8969	GCF0000605	AS.BTDB_2025-0000011_barcode11_00022.region001	AS.BTDB_2022-0005387_SRX2989543_00002.region002	AS.BTDB_2022-0000755_c00002_SAMN030...region002	bacillus_mibig_only_high.gbk	SAMN18336046-SRR13988982	PRJNA715191	SAMN18336046	Not_Applicable	SRX10366350	SRR13988982	ILLUMINA	PAIRED	-	97.98	97.91	97.48	486	5688340	32246	153286	35.16	99.43	0.03	Bacillus_A	Bacillus_A_anthracis	mosaicus(97.73654174804688)	No subspecies	anthracis(97.593505859375)	anthracis(97.44934844970703)	0/3()	4/4(cesA;cesB;cesC;cesD)	3/3(nheA;nheB;nheC)	0/4()	0/1()	1/1(sph)	0/5()	0/3()	1/9(bpsE)	0()	2694[ST-365 complex](7/7)	Group_III(mosaicus)	B. mosaicus biovar Emeticus; B. Emeticus	bcereus	2694	5667	High_Quality	NA	NA	NA	NA	NA	NA	NA	NA	NA	NA	NA	NA	NA	NA	NA	NA	Mix	Others	Others
AS.BTDB_2025-0001325_c00187_SAMN183...region001	BTDB_2025-0001325	6294	GCF0000991	BTDB_2025-0002199.1.clustersJAQFOZ010000017.1_cluster_1	AS.BTDB_2022-0003030_CP053965.1.region001	AS.BTDB_2025-0000295_c00010_SAMEA99...region001	bacillus_mibig_only_high.gbk	SAMN18336046-SRR13988982	PRJNA715191	SAMN18336046	Not_Applicable	SRX10366350	SRR13988982	ILLUMINA	PAIRED	-	97.98	97.91	97.48	486	5688340	32246	153286	35.16	99.43	0.03	Bacillus_A	Bacillus_A_anthracis	mosaicus(97.73654174804688)	No subspecies	anthracis(97.593505859375)	anthracis(97.44934844970703)	0/3()	4/4(cesA;cesB;cesC;cesD)	3/3(nheA;nheB;nheC)	0/4()	0/1()	1/1(sph)	0/5()	0/3()	1/9(bpsE)	0()	2694[ST-365 complex](7/7)	Group_III(mosaicus)	B. mosaicus biovar Emeticus; B. Emeticus	bcereus	2694	5667	High_Quality	NA	NA	NA	NA	NA	NA	NA	NA	NA	NA	NA	NA	NA	NA	NA	NA	Mix	Ribosomal	Ribosomal
AS.BTDB_2025-0001325_c00291_SAMN183...region001	BTDB_2025-0001325	2814	GCF0000908	AS.BTDB_2025-0004342_JBFNPL010000017.region001	AS.BTDB_2022-0003579_JAKUFH010000009.region001	AS.BTDB_2022-0000830_c00015_GCA_001...region001	bacillus_mibig_only_high.gbk	SAMN18336046-SRR13988982	PRJNA715191	SAMN18336046	Not_Applicable	SRX10366350	SRR13988982	ILLUMINA	PAIRED	-	97.98	97.91	97.48	486	5688340	32246	153286	35.16	99.43	0.03	Bacillus_A	Bacillus_A_anthracis	mosaicus(97.73654174804688)	No subspecies	anthracis(97.593505859375)	anthracis(97.44934844970703)	0/3()	4/4(cesA;cesB;cesC;cesD)	3/3(nheA;nheB;nheC)	0/4()	0/1()	1/1(sph)	0/5()	0/3()	1/9(bpsE)	0()	2694[ST-365 complex](7/7)	Group_III(mosaicus)	B. mosaicus biovar Emeticus; B. Emeticus	bcereus	2694	5667	High_Quality	NA	NA	NA	NA	NA	NA	NA	NA	NA	NA	NA	NA	NA	NA	NA	NA	MIBiG	Ribosomal	Others
AS.BTDB_2025-0001326_c00001_SAMN183...region001	BTDB_2025-0001326	23507	GCF0000534	AS.BTDB_2025-0002089_JAQFTF010000001.region001	AS.BTDB_2022-0000669_c00017_GCA_000...region001	AS.BTDB_2022-0000968_LXLJ01000003.1.region001	bacillus_mibig_only_high.gbk	SAMN18336047-SRR13988981	PRJNA715191	SAMN18336047	Not_Applicable	SRX10366351	SRR13988981	ILLUMINA	PAIRED	-	97.55	97.39	97.15	180	5674757	88819	604404	35.06	99.43	0.37	Bacillus_A	Bacillus_A_toyonensis	toyonensis(98.99845886230469)	No subspecies	toyonensis(98.99845886230469)	toyonensis(98.99845886230469)	0/3()	0/4()	3/3(nheA;nheB;nheC)	4/4(hblA;hblB;hblC;hblD)	0/1()	1/1(sph)	0/5()	0/3()	2/9(bpsE;bpsH)	0()	2009[No clonal complex](7/7)	Group_V(toyonensis)	B. toyonensis	bcereus	2009	5624	High_Quality	NA	NA	NA	NA	NA	NA	NA	NA	NA	NA	NA	NA	NA	NA	NA	NA	Mix	Ribosomal	Ribosomal
AS.BTDB_2025-0001326_c00005_SAMN183...region001	BTDB_2025-0001326	23908	GCF0001478	BTDB_2025-0002396.1.clustersSAMN32927383-SRR23276707_00015_cluster_1	AS.BTDB_2022-0001115_c00029_GCA_002...region001	AS.BTDB_2022-0002582_c00024_SAMN079...region001	bacillus_mibig_only_high.gbk	SAMN18336047-SRR13988981	PRJNA715191	SAMN18336047	Not_Applicable	SRX10366351	SRR13988981	ILLUMINA	PAIRED	-	97.55	97.39	97.15	180	5674757	88819	604404	35.06	99.43	0.37	Bacillus_A	Bacillus_A_toyonensis	toyonensis(98.99845886230469)	No subspecies	toyonensis(98.99845886230469)	toyonensis(98.99845886230469)	0/3()	0/4()	3/3(nheA;nheB;nheC)	4/4(hblA;hblB;hblC;hblD)	0/1()	1/1(sph)	0/5()	0/3()	2/9(bpsE;bpsH)	0()	2009[No clonal complex](7/7)	Group_V(toyonensis)	B. toyonensis	bcereus	2009	5624	High_Quality	NA	NA	NA	NA	NA	NA	NA	NA	NA	NA	NA	NA	NA	NA	NA	NA	Mix	Ribosomal	Ribosomal
AS.BTDB_2025-0001326_c00005_SAMN183...region002	BTDB_2025-0001326	21863	GCF0001105	BTDB_2022-0000021.2.clustersDRX057099_00002_cluster_2	AS.BTDB_2022-0001184_c00082_GCA_002...region001	AS.BTDB_2022-0000510_c00057_GCA_000...region001	bacillus_mibig_only_high.gbk	SAMN18336047-SRR13988981	PRJNA715191	SAMN18336047	Not_Applicable	SRX10366351	SRR13988981	ILLUMINA	PAIRED	-	97.55	97.39	97.15	180	5674757	88819	604404	35.06	99.43	0.37	Bacillus_A	Bacillus_A_toyonensis	toyonensis(98.99845886230469)	No subspecies	toyonensis(98.99845886230469)	toyonensis(98.99845886230469)	0/3()	0/4()	3/3(nheA;nheB;nheC)	4/4(hblA;hblB;hblC;hblD)	0/1()	1/1(sph)	0/5()	0/3()	2/9(bpsE;bpsH)	0()	2009[No clonal complex](7/7)	Group_V(toyonensis)	B. toyonensis	bcereus	2009	5624	High_Quality	NA	NA	NA	NA	NA	NA	NA	NA	NA	NA	NA	NA	NA	NA	NA	NA	Mix	Terpene	Terpene
AS.BTDB_2025-0001326_c00022_SAMN183...region001	BTDB_2025-0001326	13714	GCF0000364	BTDB_2025-0001412.1.clustersSAMN22842844-SRR16706344_00035_cluster_1	BTDB_2022-0000805.2.clustersGCA_001008595.1_Contig_84_cluster_1	BTDB_2022-0003109.2.clustersSAMN16746850-SRR13402414_00015_cluster_1	bacillus_mibig_only_high.gbk	SAMN18336047-SRR13988981	PRJNA715191	SAMN18336047	Not_Applicable	SRX10366351	SRR13988981	ILLUMINA	PAIRED	-	97.55	97.39	97.15	180	5674757	88819	604404	35.06	99.43	0.37	Bacillus_A	Bacillus_A_toyonensis	toyonensis(98.99845886230469)	No subspecies	toyonensis(98.99845886230469)	toyonensis(98.99845886230469)	0/3()	0/4()	3/3(nheA;nheB;nheC)	4/4(hblA;hblB;hblC;hblD)	0/1()	1/1(sph)	0/5()	0/3()	2/9(bpsE;bpsH)	0()	2009[No clonal complex](7/7)	Group_V(toyonensis)	B. toyonensis	bcereus	2009	5624	High_Quality	NA	NA	NA	NA	NA	NA	NA	NA	NA	NA	NA	NA	NA	NA	NA	NA	MIBiG	Others	Others
AS.BTDB_2025-0001326_c00026_SAMN183...region001	BTDB_2025-0001326	38329	GCF0000586	AS.BTDB_2022-0003275_CP066187.1.region006	AS.BTDB_2022-0000567_c00023_GCA_000...region003	AS.BTDB_2022-0000968_LXLJ01000012.1.region001	bacillus_mibig_only_high.gbk	SAMN18336047-SRR13988981	PRJNA715191	SAMN18336047	Not_Applicable	SRX10366351	SRR13988981	ILLUMINA	PAIRED	-	97.55	97.39	97.15	180	5674757	88819	604404	35.06	99.43	0.37	Bacillus_A	Bacillus_A_toyonensis	toyonensis(98.99845886230469)	No subspecies	toyonensis(98.99845886230469)	toyonensis(98.99845886230469)	0/3()	0/4()	3/3(nheA;nheB;nheC)	4/4(hblA;hblB;hblC;hblD)	0/1()	1/1(sph)	0/5()	0/3()	2/9(bpsE;bpsH)	0()	2009[No clonal complex](7/7)	Group_V(toyonensis)	B. toyonensis	bcereus	2009	5624	High_Quality	NA	NA	NA	NA	NA	NA	NA	NA	NA	NA	NA	NA	NA	NA	NA	NA	Mix	NRP	NRP
AS.BTDB_2025-0001326_c00037_SAMN183...region001	BTDB_2025-0001326	41040	GCF0000532	AS.BTDB_2025-0001221_SAMN18335939_1.region003	AS.BTDB_2022-0000510_c00046_GCA_000...region001	AS.BTDB_2022-0000503_c00043_GCA_000...region001	bacillus_mibig_only_high.gbk	SAMN18336047-SRR13988981	PRJNA715191	SAMN18336047	Not_Applicable	SRX10366351	SRR13988981	ILLUMINA	PAIRED	-	97.55	97.39	97.15	180	5674757	88819	604404	35.06	99.43	0.37	Bacillus_A	Bacillus_A_toyonensis	toyonensis(98.99845886230469)	No subspecies	toyonensis(98.99845886230469)	toyonensis(98.99845886230469)	0/3()	0/4()	3/3(nheA;nheB;nheC)	4/4(hblA;hblB;hblC;hblD)	0/1()	1/1(sph)	0/5()	0/3()	2/9(bpsE;bpsH)	0()	2009[No clonal complex](7/7)	Group_V(toyonensis)	B. toyonensis	bcereus	2009	5624	High_Quality	NA	NA	NA	NA	NA	NA	NA	NA	NA	NA	NA	NA	NA	NA	NA	NA	Mix	NRP	NRP
AS.BTDB_2025-0001326_c00039_SAMN183...region001	BTDB_2025-0001326	38149	GCF0000413	AS.BTDB_2022-0002214_c00006_GCA_002...region001	AS.BTDB_2022-0001388_c00070_GCA_002...region001	AS.BTDB_2025-0001326_c00039_SAMN183...region001	bacillus_mibig_only_high.gbk	SAMN18336047-SRR13988981	PRJNA715191	SAMN18336047	Not_Applicable	SRX10366351	SRR13988981	ILLUMINA	PAIRED	-	97.55	97.39	97.15	180	5674757	88819	604404	35.06	99.43	0.37	Bacillus_A	Bacillus_A_toyonensis	toyonensis(98.99845886230469)	No subspecies	toyonensis(98.99845886230469)	toyonensis(98.99845886230469)	0/3()	0/4()	3/3(nheA;nheB;nheC)	4/4(hblA;hblB;hblC;hblD)	0/1()	1/1(sph)	0/5()	0/3()	2/9(bpsE;bpsH)	0()	2009[No clonal complex](7/7)	Group_V(toyonensis)	B. toyonensis	bcereus	2009	5624	High_Quality	NA	NA	NA	NA	NA	NA	NA	NA	NA	NA	NA	NA	NA	NA	NA	NA	MIBiG	NRP	NRP
AS.BTDB_2025-0001326_c00043_SAMN183...region001	BTDB_2025-0001326	36146	GCF0000602	AS.BTDB_2022-0000660_c00035_GCA_000...region001	AS.BTDB_2022-0000567_c00023_GCA_000...region002	AS.BTDB_2022-0003794_c00001_PS01503...region004	bacillus_mibig_only_high.gbk	SAMN18336047-SRR13988981	PRJNA715191	SAMN18336047	Not_Applicable	SRX10366351	SRR13988981	ILLUMINA	PAIRED	-	97.55	97.39	97.15	180	5674757	88819	604404	35.06	99.43	0.37	Bacillus_A	Bacillus_A_toyonensis	toyonensis(98.99845886230469)	No subspecies	toyonensis(98.99845886230469)	toyonensis(98.99845886230469)	0/3()	0/4()	3/3(nheA;nheB;nheC)	4/4(hblA;hblB;hblC;hblD)	0/1()	1/1(sph)	0/5()	0/3()	2/9(bpsE;bpsH)	0()	2009[No clonal complex](7/7)	Group_V(toyonensis)	B. toyonensis	bcereus	2009	5624	High_Quality	NA	NA	NA	NA	NA	NA	NA	NA	NA	NA	NA	NA	NA	NA	NA	NA	MIBiG	NRP	NRP
AS.BTDB_2025-0001326_c00061_SAMN183...region001	BTDB_2025-0001326	10156	GCF0000392	AS.BTDB_2025-0004632_c00010_SAMN446...region001	AS.BTDB_2022-0002043_c00070_GCA_002...region001	AS.BTDB_2022-0000968_LXLJ01000074.1.region001	bacillus_mibig_only_high.gbk	SAMN18336047-SRR13988981	PRJNA715191	SAMN18336047	Not_Applicable	SRX10366351	SRR13988981	ILLUMINA	PAIRED	-	97.55	97.39	97.15	180	5674757	88819	604404	35.06	99.43	0.37	Bacillus_A	Bacillus_A_toyonensis	toyonensis(98.99845886230469)	No subspecies	toyonensis(98.99845886230469)	toyonensis(98.99845886230469)	0/3()	0/4()	3/3(nheA;nheB;nheC)	4/4(hblA;hblB;hblC;hblD)	0/1()	1/1(sph)	0/5()	0/3()	2/9(bpsE;bpsH)	0()	2009[No clonal complex](7/7)	Group_V(toyonensis)	B. toyonensis	bcereus	2009	5624	High_Quality	NA	NA	NA	NA	NA	NA	NA	NA	NA	NA	NA	NA	NA	NA	NA	NA	antiSMASH	Ribosomal	Ribosomal
AS.BTDB_2025-0001326_c00063_SAMN183...region001	BTDB_2025-0001326	8278	GCF0000559	AS.BTDB_2025-0001226_c00041_SAMN183...region001	AS.BTDB_2022-0002168_c00302_GCA_002...region001	AS.BTDB_2022-0001407_c00077_GCA_002...region001	bacillus_mibig_only_high.gbk	SAMN18336047-SRR13988981	PRJNA715191	SAMN18336047	Not_Applicable	SRX10366351	SRR13988981	ILLUMINA	PAIRED	-	97.55	97.39	97.15	180	5674757	88819	604404	35.06	99.43	0.37	Bacillus_A	Bacillus_A_toyonensis	toyonensis(98.99845886230469)	No subspecies	toyonensis(98.99845886230469)	toyonensis(98.99845886230469)	0/3()	0/4()	3/3(nheA;nheB;nheC)	4/4(hblA;hblB;hblC;hblD)	0/1()	1/1(sph)	0/5()	0/3()	2/9(bpsE;bpsH)	0()	2009[No clonal complex](7/7)	Group_V(toyonensis)	B. toyonensis	bcereus	2009	5624	High_Quality	NA	NA	NA	NA	NA	NA	NA	NA	NA	NA	NA	NA	NA	NA	NA	NA	Mix	Ribosomal	Ribosomal
AS.BTDB_2025-0001326_c00075_SAMN183...region001	BTDB_2025-0001326	16369	GCF0000605	AS.BTDB_2025-0000011_barcode11_00022.region001	AS.BTDB_2022-0001115_c00099_GCA_002...region002	AS.BTDB_2022-0002009_c00144_GCA_002...region001	bacillus_mibig_only_high.gbk	SAMN18336047-SRR13988981	PRJNA715191	SAMN18336047	Not_Applicable	SRX10366351	SRR13988981	ILLUMINA	PAIRED	-	97.55	97.39	97.15	180	5674757	88819	604404	35.06	99.43	0.37	Bacillus_A	Bacillus_A_toyonensis	toyonensis(98.99845886230469)	No subspecies	toyonensis(98.99845886230469)	toyonensis(98.99845886230469)	0/3()	0/4()	3/3(nheA;nheB;nheC)	4/4(hblA;hblB;hblC;hblD)	0/1()	1/1(sph)	0/5()	0/3()	2/9(bpsE;bpsH)	0()	2009[No clonal complex](7/7)	Group_V(toyonensis)	B. toyonensis	bcereus	2009	5624	High_Quality	NA	NA	NA	NA	NA	NA	NA	NA	NA	NA	NA	NA	NA	NA	NA	NA	Mix	Others	Others
AS.BTDB_2025-0001326_c00115_SAMN183...region001	BTDB_2025-0001326	7867	GCF0000849	AS.BTDB_2022-0003827_c00002_PS01884...region002	BTDB_2022-0003183.2.clustersJAEHBU010000060.1_cluster_1	BTDB_2022-0003183.2.clustersJAEHBU010000060.1_cluster_1	bacillus_mibig_only_high.gbk	SAMN18336047-SRR13988981	PRJNA715191	SAMN18336047	Not_Applicable	SRX10366351	SRR13988981	ILLUMINA	PAIRED	-	97.55	97.39	97.15	180	5674757	88819	604404	35.06	99.43	0.37	Bacillus_A	Bacillus_A_toyonensis	toyonensis(98.99845886230469)	No subspecies	toyonensis(98.99845886230469)	toyonensis(98.99845886230469)	0/3()	0/4()	3/3(nheA;nheB;nheC)	4/4(hblA;hblB;hblC;hblD)	0/1()	1/1(sph)	0/5()	0/3()	2/9(bpsE;bpsH)	0()	2009[No clonal complex](7/7)	Group_V(toyonensis)	B. toyonensis	bcereus	2009	5624	High_Quality	NA	NA	NA	NA	NA	NA	NA	NA	NA	NA	NA	NA	NA	NA	NA	NA	Mix	NRP	NRP
AS.BTDB_2025-0001326_c00119_SAMN183...region001	BTDB_2025-0001326	6101	GCF0000881	AS.BTDB_2022-0002807_c00152_GCA_007...region001	AS.BTDB_2022-0003348_JADDKN010000045.region001	AS.BTDB_2022-0000968_LXLJ01000083.1.region001	bacillus_mibig_only_high.gbk	SAMN18336047-SRR13988981	PRJNA715191	SAMN18336047	Not_Applicable	SRX10366351	SRR13988981	ILLUMINA	PAIRED	-	97.55	97.39	97.15	180	5674757	88819	604404	35.06	99.43	0.37	Bacillus_A	Bacillus_A_toyonensis	toyonensis(98.99845886230469)	No subspecies	toyonensis(98.99845886230469)	toyonensis(98.99845886230469)	0/3()	0/4()	3/3(nheA;nheB;nheC)	4/4(hblA;hblB;hblC;hblD)	0/1()	1/1(sph)	0/5()	0/3()	2/9(bpsE;bpsH)	0()	2009[No clonal complex](7/7)	Group_V(toyonensis)	B. toyonensis	bcereus	2009	5624	High_Quality	NA	NA	NA	NA	NA	NA	NA	NA	NA	NA	NA	NA	NA	NA	NA	NA	antiSMASH	Ribosomal	Ribosomal
AS.BTDB_2025-0001326_c00135_SAMN183...region001	BTDB_2025-0001326	3909	GCF0000577	BTDB_2022-0002327.2.clustersGCA_002577405.1_Contig_70_cluster_1	AS.BTDB_2022-0000506_c00045_GCA_000...region001	AS.BTDB_2022-0000655_c00045_GCA_000...region001	bacillus_mibig_only_high.gbk	SAMN18336047-SRR13988981	PRJNA715191	SAMN18336047	Not_Applicable	SRX10366351	SRR13988981	ILLUMINA	PAIRED	-	97.55	97.39	97.15	180	5674757	88819	604404	35.06	99.43	0.37	Bacillus_A	Bacillus_A_toyonensis	toyonensis(98.99845886230469)	No subspecies	toyonensis(98.99845886230469)	toyonensis(98.99845886230469)	0/3()	0/4()	3/3(nheA;nheB;nheC)	4/4(hblA;hblB;hblC;hblD)	0/1()	1/1(sph)	0/5()	0/3()	2/9(bpsE;bpsH)	0()	2009[No clonal complex](7/7)	Group_V(toyonensis)	B. toyonensis	bcereus	2009	5624	High_Quality	NA	NA	NA	NA	NA	NA	NA	NA	NA	NA	NA	NA	NA	NA	NA	NA	Mix	Ribosomal	Ribosomal
AS.BTDB_2025-0001327_c00002_SAMN183...region001	BTDB_2025-0001327	23507	GCF0000534	AS.BTDB_2025-0002089_JAQFTF010000001.region001	AS.BTDB_2022-0002228_c00227_GCA_002...region001	AS.BTDB_2022-0000017_DRX057095_00002.region001	bacillus_mibig_only_high.gbk	SAMN18336048-SRR13988980	PRJNA715191	SAMN18336048	Not_Applicable	SRX10366352	SRR13988980	ILLUMINA	PAIRED	-	98.14	97.97	97.79	92	5560634	156343	697737	35.1	99.43	0.31	Bacillus_A	Bacillus_A_toyonensis	toyonensis(99.8647689819336)	No subspecies	toyonensis(99.8647689819336)	toyonensis(99.8647689819336)	0/3()	0/4()	3/3(nheA;nheB;nheC)	4/4(hblA;hblB;hblC;hblD)	0/1()	1/1(sph)	0/5()	0/3()	2/9(bpsE;bpsH)	0()	111[ST-111 complex](7/7)	Group_V(toyonensis)	B. toyonensis	bcereus	111	5539	High_Quality	NA	NA	NA	NA	NA	NA	NA	NA	NA	NA	NA	NA	NA	NA	NA	NA	Mix	Ribosomal	Ribosomal
AS.BTDB_2025-0001327_c00003_SAMN183...region001	BTDB_2025-0001327	21863	GCF0001105	BTDB_2022-0000021.2.clustersDRX057099_00002_cluster_2	AS.BTDB_2022-0001184_c00082_GCA_002...region001	AS.BTDB_2022-0000017_DRX057095_00003.region001	bacillus_mibig_only_high.gbk	SAMN18336048-SRR13988980	PRJNA715191	SAMN18336048	Not_Applicable	SRX10366352	SRR13988980	ILLUMINA	PAIRED	-	98.14	97.97	97.79	92	5560634	156343	697737	35.1	99.43	0.31	Bacillus_A	Bacillus_A_toyonensis	toyonensis(99.8647689819336)	No subspecies	toyonensis(99.8647689819336)	toyonensis(99.8647689819336)	0/3()	0/4()	3/3(nheA;nheB;nheC)	4/4(hblA;hblB;hblC;hblD)	0/1()	1/1(sph)	0/5()	0/3()	2/9(bpsE;bpsH)	0()	111[ST-111 complex](7/7)	Group_V(toyonensis)	B. toyonensis	bcereus	111	5539	High_Quality	NA	NA	NA	NA	NA	NA	NA	NA	NA	NA	NA	NA	NA	NA	NA	NA	Mix	Terpene	Terpene
AS.BTDB_2025-0001327_c00003_SAMN183...region002	BTDB_2025-0001327	23908	GCF0001478	BTDB_2025-0002396.1.clustersSAMN32927383-SRR23276707_00015_cluster_1	AS.BTDB_2022-0001115_c00029_GCA_002...region001	AS.BTDB_2022-0003931_SRX8629313_00002.region002	bacillus_mibig_only_high.gbk	SAMN18336048-SRR13988980	PRJNA715191	SAMN18336048	Not_Applicable	SRX10366352	SRR13988980	ILLUMINA	PAIRED	-	98.14	97.97	97.79	92	5560634	156343	697737	35.1	99.43	0.31	Bacillus_A	Bacillus_A_toyonensis	toyonensis(99.8647689819336)	No subspecies	toyonensis(99.8647689819336)	toyonensis(99.8647689819336)	0/3()	0/4()	3/3(nheA;nheB;nheC)	4/4(hblA;hblB;hblC;hblD)	0/1()	1/1(sph)	0/5()	0/3()	2/9(bpsE;bpsH)	0()	111[ST-111 complex](7/7)	Group_V(toyonensis)	B. toyonensis	bcereus	111	5539	High_Quality	NA	NA	NA	NA	NA	NA	NA	NA	NA	NA	NA	NA	NA	NA	NA	NA	Mix	Ribosomal	Ribosomal
AS.BTDB_2025-0001327_c00007_SAMN183...region001	BTDB_2025-0001327	13714	GCF0000364	BTDB_2025-0001412.1.clustersSAMN22842844-SRR16706344_00035_cluster_1	BTDB_2022-0000805.2.clustersGCA_001008595.1_Contig_84_cluster_1	BTDB_2022-0003109.2.clustersSAMN16746850-SRR13402414_00015_cluster_1	bacillus_mibig_only_high.gbk	SAMN18336048-SRR13988980	PRJNA715191	SAMN18336048	Not_Applicable	SRX10366352	SRR13988980	ILLUMINA	PAIRED	-	98.14	97.97	97.79	92	5560634	156343	697737	35.1	99.43	0.31	Bacillus_A	Bacillus_A_toyonensis	toyonensis(99.8647689819336)	No subspecies	toyonensis(99.8647689819336)	toyonensis(99.8647689819336)	0/3()	0/4()	3/3(nheA;nheB;nheC)	4/4(hblA;hblB;hblC;hblD)	0/1()	1/1(sph)	0/5()	0/3()	2/9(bpsE;bpsH)	0()	111[ST-111 complex](7/7)	Group_V(toyonensis)	B. toyonensis	bcereus	111	5539	High_Quality	NA	NA	NA	NA	NA	NA	NA	NA	NA	NA	NA	NA	NA	NA	NA	NA	MIBiG	Others	Others
AS.BTDB_2025-0001327_c00012_SAMN183...region001	BTDB_2025-0001327	40372	GCF0000413	AS.BTDB_2022-0002214_c00006_GCA_002...region001	AS.BTDB_2022-0001409_c00079_GCA_002...region001	AS.BTDB_2022-0001425_c00167_GCA_002...region001	bacillus_mibig_only_high.gbk	SAMN18336048-SRR13988980	PRJNA715191	SAMN18336048	Not_Applicable	SRX10366352	SRR13988980	ILLUMINA	PAIRED	-	98.14	97.97	97.79	92	5560634	156343	697737	35.1	99.43	0.31	Bacillus_A	Bacillus_A_toyonensis	toyonensis(99.8647689819336)	No subspecies	toyonensis(99.8647689819336)	toyonensis(99.8647689819336)	0/3()	0/4()	3/3(nheA;nheB;nheC)	4/4(hblA;hblB;hblC;hblD)	0/1()	1/1(sph)	0/5()	0/3()	2/9(bpsE;bpsH)	0()	111[ST-111 complex](7/7)	Group_V(toyonensis)	B. toyonensis	bcereus	111	5539	High_Quality	NA	NA	NA	NA	NA	NA	NA	NA	NA	NA	NA	NA	NA	NA	NA	NA	MIBiG	NRP	NRP
AS.BTDB_2025-0001327_c00013_SAMN183...region001	BTDB_2025-0001327	13908	GCF0000952	BTDB_2025-0001504.1.clustersJAKJPU010000002.1_cluster_4	AS.BTDB_2022-0001738_c00042_GCA_002...region001	AS.BTDB_2022-0006016_c00008_SRX1129...region001	bacillus_mibig_only_high.gbk	SAMN18336048-SRR13988980	PRJNA715191	SAMN18336048	Not_Applicable	SRX10366352	SRR13988980	ILLUMINA	PAIRED	-	98.14	97.97	97.79	92	5560634	156343	697737	35.1	99.43	0.31	Bacillus_A	Bacillus_A_toyonensis	toyonensis(99.8647689819336)	No subspecies	toyonensis(99.8647689819336)	toyonensis(99.8647689819336)	0/3()	0/4()	3/3(nheA;nheB;nheC)	4/4(hblA;hblB;hblC;hblD)	0/1()	1/1(sph)	0/5()	0/3()	2/9(bpsE;bpsH)	0()	111[ST-111 complex](7/7)	Group_V(toyonensis)	B. toyonensis	bcereus	111	5539	High_Quality	NA	NA	NA	NA	NA	NA	NA	NA	NA	NA	NA	NA	NA	NA	NA	NA	Mix	Ribosomal	Ribosomal
AS.BTDB_2025-0001327_c00013_SAMN183...region002	BTDB_2025-0001327	10309	GCF0000392	AS.BTDB_2025-0004632_c00010_SAMN446...region001	AS.BTDB_2022-0001104_c00037_GCA_002...region001	AS.BTDB_2022-0000577_c00041_GCA_000...region002	bacillus_mibig_only_high.gbk	SAMN18336048-SRR13988980	PRJNA715191	SAMN18336048	Not_Applicable	SRX10366352	SRR13988980	ILLUMINA	PAIRED	-	98.14	97.97	97.79	92	5560634	156343	697737	35.1	99.43	0.31	Bacillus_A	Bacillus_A_toyonensis	toyonensis(99.8647689819336)	No subspecies	toyonensis(99.8647689819336)	toyonensis(99.8647689819336)	0/3()	0/4()	3/3(nheA;nheB;nheC)	4/4(hblA;hblB;hblC;hblD)	0/1()	1/1(sph)	0/5()	0/3()	2/9(bpsE;bpsH)	0()	111[ST-111 complex](7/7)	Group_V(toyonensis)	B. toyonensis	bcereus	111	5539	High_Quality	NA	NA	NA	NA	NA	NA	NA	NA	NA	NA	NA	NA	NA	NA	NA	NA	antiSMASH	Ribosomal	Ribosomal
AS.BTDB_2025-0001327_c00014_SAMN183...region001	BTDB_2025-0001327	42865	GCF0000532	AS.BTDB_2025-0001221_SAMN18335939_1.region003	AS.BTDB_2022-0000510_c00046_GCA_000...region001	AS.BTDB_2022-0000503_c00043_GCA_000...region001	bacillus_mibig_only_high.gbk	SAMN18336048-SRR13988980	PRJNA715191	SAMN18336048	Not_Applicable	SRX10366352	SRR13988980	ILLUMINA	PAIRED	-	98.14	97.97	97.79	92	5560634	156343	697737	35.1	99.43	0.31	Bacillus_A	Bacillus_A_toyonensis	toyonensis(99.8647689819336)	No subspecies	toyonensis(99.8647689819336)	toyonensis(99.8647689819336)	0/3()	0/4()	3/3(nheA;nheB;nheC)	4/4(hblA;hblB;hblC;hblD)	0/1()	1/1(sph)	0/5()	0/3()	2/9(bpsE;bpsH)	0()	111[ST-111 complex](7/7)	Group_V(toyonensis)	B. toyonensis	bcereus	111	5539	High_Quality	NA	NA	NA	NA	NA	NA	NA	NA	NA	NA	NA	NA	NA	NA	NA	NA	Mix	NRP	NRP
AS.BTDB_2025-0001327_c00021_SAMN183...region001	BTDB_2025-0001327	10315	GCF0000559	AS.BTDB_2025-0001226_c00041_SAMN183...region001	AS.BTDB_2025-0004445_c00004_SAMN437...region002	AS.BTDB_2022-0000503_c00041_GCA_000...region001	bacillus_mibig_only_high.gbk	SAMN18336048-SRR13988980	PRJNA715191	SAMN18336048	Not_Applicable	SRX10366352	SRR13988980	ILLUMINA	PAIRED	-	98.14	97.97	97.79	92	5560634	156343	697737	35.1	99.43	0.31	Bacillus_A	Bacillus_A_toyonensis	toyonensis(99.8647689819336)	No subspecies	toyonensis(99.8647689819336)	toyonensis(99.8647689819336)	0/3()	0/4()	3/3(nheA;nheB;nheC)	4/4(hblA;hblB;hblC;hblD)	0/1()	1/1(sph)	0/5()	0/3()	2/9(bpsE;bpsH)	0()	111[ST-111 complex](7/7)	Group_V(toyonensis)	B. toyonensis	bcereus	111	5539	High_Quality	NA	NA	NA	NA	NA	NA	NA	NA	NA	NA	NA	NA	NA	NA	NA	NA	Mix	Ribosomal	Ribosomal
AS.BTDB_2025-0001327_c00032_SAMN183...region001	BTDB_2025-0001327	39890	GCF0000602	AS.BTDB_2022-0000660_c00035_GCA_000...region001	AS.BTDB_2022-0001468_c00054_GCA_002...region001	AS.BTDB_2025-0001847_JAOTPF010000004.region001	bacillus_mibig_only_high.gbk	SAMN18336048-SRR13988980	PRJNA715191	SAMN18336048	Not_Applicable	SRX10366352	SRR13988980	ILLUMINA	PAIRED	-	98.14	97.97	97.79	92	5560634	156343	697737	35.1	99.43	0.31	Bacillus_A	Bacillus_A_toyonensis	toyonensis(99.8647689819336)	No subspecies	toyonensis(99.8647689819336)	toyonensis(99.8647689819336)	0/3()	0/4()	3/3(nheA;nheB;nheC)	4/4(hblA;hblB;hblC;hblD)	0/1()	1/1(sph)	0/5()	0/3()	2/9(bpsE;bpsH)	0()	111[ST-111 complex](7/7)	Group_V(toyonensis)	B. toyonensis	bcereus	111	5539	High_Quality	NA	NA	NA	NA	NA	NA	NA	NA	NA	NA	NA	NA	NA	NA	NA	NA	MIBiG	NRP	NRP
AS.BTDB_2025-0001327_c00036_SAMN183...region001	BTDB_2025-0001327	25239	GCF0000605	AS.BTDB_2025-0000011_barcode11_00022.region001	AS.BTDB_2022-0000845_LFQM01000129.1.region001	AS.BTDB_2022-0000577_c00022_GCA_000...region001	bacillus_mibig_only_high.gbk	SAMN18336048-SRR13988980	PRJNA715191	SAMN18336048	Not_Applicable	SRX10366352	SRR13988980	ILLUMINA	PAIRED	-	98.14	97.97	97.79	92	5560634	156343	697737	35.1	99.43	0.31	Bacillus_A	Bacillus_A_toyonensis	toyonensis(99.8647689819336)	No subspecies	toyonensis(99.8647689819336)	toyonensis(99.8647689819336)	0/3()	0/4()	3/3(nheA;nheB;nheC)	4/4(hblA;hblB;hblC;hblD)	0/1()	1/1(sph)	0/5()	0/3()	2/9(bpsE;bpsH)	0()	111[ST-111 complex](7/7)	Group_V(toyonensis)	B. toyonensis	bcereus	111	5539	High_Quality	NA	NA	NA	NA	NA	NA	NA	NA	NA	NA	NA	NA	NA	NA	NA	NA	Mix	Others	Others
AS.BTDB_2025-0001327_c00038_SAMN183...region001	BTDB_2025-0001327	8585	GCF0000577	BTDB_2022-0002327.2.clustersGCA_002577405.1_Contig_70_cluster_1	AS.BTDB_2022-0000506_c00045_GCA_000...region001	AS.BTDB_2025-0003630_c00007_SAMN373...region001	bacillus_mibig_only_high.gbk	SAMN18336048-SRR13988980	PRJNA715191	SAMN18336048	Not_Applicable	SRX10366352	SRR13988980	ILLUMINA	PAIRED	-	98.14	97.97	97.79	92	5560634	156343	697737	35.1	99.43	0.31	Bacillus_A	Bacillus_A_toyonensis	toyonensis(99.8647689819336)	No subspecies	toyonensis(99.8647689819336)	toyonensis(99.8647689819336)	0/3()	0/4()	3/3(nheA;nheB;nheC)	4/4(hblA;hblB;hblC;hblD)	0/1()	1/1(sph)	0/5()	0/3()	2/9(bpsE;bpsH)	0()	111[ST-111 complex](7/7)	Group_V(toyonensis)	B. toyonensis	bcereus	111	5539	High_Quality	NA	NA	NA	NA	NA	NA	NA	NA	NA	NA	NA	NA	NA	NA	NA	NA	Mix	Ribosomal	Ribosomal
AS.BTDB_2025-0001327_c00043_SAMN183...region001	BTDB_2025-0001327	27011	GCF0000586	AS.BTDB_2022-0003275_CP066187.1.region006	AS.BTDB_2022-0000567_c00023_GCA_000...region003	AS.BTDB_2022-0000017_DRX057095_00006.region001	bacillus_mibig_only_high.gbk	SAMN18336048-SRR13988980	PRJNA715191	SAMN18336048	Not_Applicable	SRX10366352	SRR13988980	ILLUMINA	PAIRED	-	98.14	97.97	97.79	92	5560634	156343	697737	35.1	99.43	0.31	Bacillus_A	Bacillus_A_toyonensis	toyonensis(99.8647689819336)	No subspecies	toyonensis(99.8647689819336)	toyonensis(99.8647689819336)	0/3()	0/4()	3/3(nheA;nheB;nheC)	4/4(hblA;hblB;hblC;hblD)	0/1()	1/1(sph)	0/5()	0/3()	2/9(bpsE;bpsH)	0()	111[ST-111 complex](7/7)	Group_V(toyonensis)	B. toyonensis	bcereus	111	5539	High_Quality	NA	NA	NA	NA	NA	NA	NA	NA	NA	NA	NA	NA	NA	NA	NA	NA	Mix	NRP	NRP
AS.BTDB_2025-0001327_c00054_SAMN183...region001	BTDB_2025-0001327	14128	GCF0000794	AS.BTDB_2022-0002612_c00008_GCA_002...region001	AS.BTDB_2025-0001327_c00054_SAMN183...region001	AS.BTDB_2025-0001327_c00054_SAMN183...region001	bacillus_mibig_only_high.gbk	SAMN18336048-SRR13988980	PRJNA715191	SAMN18336048	Not_Applicable	SRX10366352	SRR13988980	ILLUMINA	PAIRED	-	98.14	97.97	97.79	92	5560634	156343	697737	35.1	99.43	0.31	Bacillus_A	Bacillus_A_toyonensis	toyonensis(99.8647689819336)	No subspecies	toyonensis(99.8647689819336)	toyonensis(99.8647689819336)	0/3()	0/4()	3/3(nheA;nheB;nheC)	4/4(hblA;hblB;hblC;hblD)	0/1()	1/1(sph)	0/5()	0/3()	2/9(bpsE;bpsH)	0()	111[ST-111 complex](7/7)	Group_V(toyonensis)	B. toyonensis	bcereus	111	5539	High_Quality	NA	NA	NA	NA	NA	NA	NA	NA	NA	NA	NA	NA	NA	NA	NA	NA	Mix	Ribosomal	Ribosomal
AS.BTDB_2025-0001327_c00071_SAMN183...region001	BTDB_2025-0001327	5086	GCF0000811	BTDB_2025-0001188.1.clustersJALJWA010000002.1_cluster_2	AS.BTDB_2025-0001327_c00071_SAMN183...region001	AS.BTDB_2025-0001327_c00071_SAMN183...region001	bacillus_mibig_only_high.gbk	SAMN18336048-SRR13988980	PRJNA715191	SAMN18336048	Not_Applicable	SRX10366352	SRR13988980	ILLUMINA	PAIRED	-	98.14	97.97	97.79	92	5560634	156343	697737	35.1	99.43	0.31	Bacillus_A	Bacillus_A_toyonensis	toyonensis(99.8647689819336)	No subspecies	toyonensis(99.8647689819336)	toyonensis(99.8647689819336)	0/3()	0/4()	3/3(nheA;nheB;nheC)	4/4(hblA;hblB;hblC;hblD)	0/1()	1/1(sph)	0/5()	0/3()	2/9(bpsE;bpsH)	0()	111[ST-111 complex](7/7)	Group_V(toyonensis)	B. toyonensis	bcereus	111	5539	High_Quality	NA	NA	NA	NA	NA	NA	NA	NA	NA	NA	NA	NA	NA	NA	NA	NA	Mix	Ribosomal	Others
AS.BTDB_2025-0001328_c00005_SAMN183...region001	BTDB_2025-0001328	23508	GCF0000534	AS.BTDB_2025-0002089_JAQFTF010000001.region001	AS.BTDB_2025-0001614_c00061_SAMN275...region001	AS.BTDB_2022-0000829_c00017_GCA_001...region001	bacillus_mibig_only_high.gbk	SAMN18336049-SRR13988978	PRJNA715191	SAMN18336049	Not_Applicable	SRX10366354	SRR13988978	ILLUMINA	PAIRED	-	98.04	97.84	97.6	254	5678873	62974	240006	35.03	99.43	0.14	Bacillus_A	Bacillus_A_wiedmannii	mosaicus(93.17894744873047)	No subspecies	wiedmannii(95.99443054199219)	wiedmannii(96.5063247680664)	0/3()	0/4()	3/3(nheA;nheB;nheC)	4/4(hblA;hblB;hblC;hblD)	0/1()	1/1(sph)	0/5()	0/3()	2/9(bpsE;bpsH)	0()	Unknown(unknown ST)	Group_II(mosaicus/luti)	B. mosaicus	bcereus	-	5667	High_Quality	NA	NA	NA	NA	NA	NA	NA	NA	NA	NA	NA	NA	NA	NA	NA	NA	Mix	Ribosomal	Ribosomal
AS.BTDB_2025-0001328_c00013_SAMN183...region001	BTDB_2025-0001328	13708	GCF0000364	BTDB_2025-0001412.1.clustersSAMN22842844-SRR16706344_00035_cluster_1	BTDB_2022-0000992.2.clustersLZQW01000079.1_cluster_1	BTDB_2022-0000926.2.clustersLXFM01000022.1_cluster_2	bacillus_mibig_only_high.gbk	SAMN18336049-SRR13988978	PRJNA715191	SAMN18336049	Not_Applicable	SRX10366354	SRR13988978	ILLUMINA	PAIRED	-	98.04	97.84	97.6	254	5678873	62974	240006	35.03	99.43	0.14	Bacillus_A	Bacillus_A_wiedmannii	mosaicus(93.17894744873047)	No subspecies	wiedmannii(95.99443054199219)	wiedmannii(96.5063247680664)	0/3()	0/4()	3/3(nheA;nheB;nheC)	4/4(hblA;hblB;hblC;hblD)	0/1()	1/1(sph)	0/5()	0/3()	2/9(bpsE;bpsH)	0()	Unknown(unknown ST)	Group_II(mosaicus/luti)	B. mosaicus	bcereus	-	5667	High_Quality	NA	NA	NA	NA	NA	NA	NA	NA	NA	NA	NA	NA	NA	NA	NA	NA	MIBiG	Others	Others
AS.BTDB_2025-0001328_c00016_SAMN183...region001	BTDB_2025-0001328	12991	GCF0001105	BTDB_2022-0000021.2.clustersDRX057099_00002_cluster_2	AS.BTDB_2022-0001704_c00125_GCA_002...region001	AS.BTDB_2022-0000016_DRX057094_00015.region001	bacillus_mibig_only_high.gbk	SAMN18336049-SRR13988978	PRJNA715191	SAMN18336049	Not_Applicable	SRX10366354	SRR13988978	ILLUMINA	PAIRED	-	98.04	97.84	97.6	254	5678873	62974	240006	35.03	99.43	0.14	Bacillus_A	Bacillus_A_wiedmannii	mosaicus(93.17894744873047)	No subspecies	wiedmannii(95.99443054199219)	wiedmannii(96.5063247680664)	0/3()	0/4()	3/3(nheA;nheB;nheC)	4/4(hblA;hblB;hblC;hblD)	0/1()	1/1(sph)	0/5()	0/3()	2/9(bpsE;bpsH)	0()	Unknown(unknown ST)	Group_II(mosaicus/luti)	B. mosaicus	bcereus	-	5667	High_Quality	NA	NA	NA	NA	NA	NA	NA	NA	NA	NA	NA	NA	NA	NA	NA	NA	Mix	Terpene	Terpene
AS.BTDB_2025-0001328_c00018_SAMN183...region001	BTDB_2025-0001328	22935	GCF0001424	AS.BTDB_2022-0002056_c00065_GCA_002...region001	AS.BTDB_2022-0002056_c00065_GCA_002...region001	AS.BTDB_2022-0000829_c00007_GCA_001...region001	bacillus_mibig_only_high.gbk	SAMN18336049-SRR13988978	PRJNA715191	SAMN18336049	Not_Applicable	SRX10366354	SRR13988978	ILLUMINA	PAIRED	-	98.04	97.84	97.6	254	5678873	62974	240006	35.03	99.43	0.14	Bacillus_A	Bacillus_A_wiedmannii	mosaicus(93.17894744873047)	No subspecies	wiedmannii(95.99443054199219)	wiedmannii(96.5063247680664)	0/3()	0/4()	3/3(nheA;nheB;nheC)	4/4(hblA;hblB;hblC;hblD)	0/1()	1/1(sph)	0/5()	0/3()	2/9(bpsE;bpsH)	0()	Unknown(unknown ST)	Group_II(mosaicus/luti)	B. mosaicus	bcereus	-	5667	High_Quality	NA	NA	NA	NA	NA	NA	NA	NA	NA	NA	NA	NA	NA	NA	NA	NA	Mix	Ribosomal	Ribosomal
AS.BTDB_2025-0001328_c00036_SAMN183...region001	BTDB_2025-0001328	37526	GCF0000717	AS.BTDB_2025-0003094_c00029_SAMN337...region001	AS.BTDB_2025-0001328_c00036_SAMN183...region001	AS.BTDB_2025-0001328_c00036_SAMN183...region001	bacillus_mibig_only_high.gbk	SAMN18336049-SRR13988978	PRJNA715191	SAMN18336049	Not_Applicable	SRX10366354	SRR13988978	ILLUMINA	PAIRED	-	98.04	97.84	97.6	254	5678873	62974	240006	35.03	99.43	0.14	Bacillus_A	Bacillus_A_wiedmannii	mosaicus(93.17894744873047)	No subspecies	wiedmannii(95.99443054199219)	wiedmannii(96.5063247680664)	0/3()	0/4()	3/3(nheA;nheB;nheC)	4/4(hblA;hblB;hblC;hblD)	0/1()	1/1(sph)	0/5()	0/3()	2/9(bpsE;bpsH)	0()	Unknown(unknown ST)	Group_II(mosaicus/luti)	B. mosaicus	bcereus	-	5667	High_Quality	NA	NA	NA	NA	NA	NA	NA	NA	NA	NA	NA	NA	NA	NA	NA	NA	Mix	NRP	NRP
AS.BTDB_2025-0001328_c00051_SAMN183...region001	BTDB_2025-0001328	29023	GCF0000460	AS.BTDB_2024-0000062_contig00004.region001	AS.BTDB_2024-0000062_contig00004.region001	AS.BTDB_2025-0001328_c00051_SAMN183...region001	bacillus_mibig_only_high.gbk	SAMN18336049-SRR13988978	PRJNA715191	SAMN18336049	Not_Applicable	SRX10366354	SRR13988978	ILLUMINA	PAIRED	-	98.04	97.84	97.6	254	5678873	62974	240006	35.03	99.43	0.14	Bacillus_A	Bacillus_A_wiedmannii	mosaicus(93.17894744873047)	No subspecies	wiedmannii(95.99443054199219)	wiedmannii(96.5063247680664)	0/3()	0/4()	3/3(nheA;nheB;nheC)	4/4(hblA;hblB;hblC;hblD)	0/1()	1/1(sph)	0/5()	0/3()	2/9(bpsE;bpsH)	0()	Unknown(unknown ST)	Group_II(mosaicus/luti)	B. mosaicus	bcereus	-	5667	High_Quality	NA	NA	NA	NA	NA	NA	NA	NA	NA	NA	NA	NA	NA	NA	NA	NA	Mix	Others	NRP
AS.BTDB_2025-0001328_c00052_SAMN183...region001	BTDB_2025-0001328	28960	GCF0000586	AS.BTDB_2022-0003275_CP066187.1.region006	BTDB_2022-0005104.2.clustersSRX2501033_00044_cluster_1	AS.BTDB_2022-0000601_c00022_GCA_000...region001	bacillus_mibig_only_high.gbk	SAMN18336049-SRR13988978	PRJNA715191	SAMN18336049	Not_Applicable	SRX10366354	SRR13988978	ILLUMINA	PAIRED	-	98.04	97.84	97.6	254	5678873	62974	240006	35.03	99.43	0.14	Bacillus_A	Bacillus_A_wiedmannii	mosaicus(93.17894744873047)	No subspecies	wiedmannii(95.99443054199219)	wiedmannii(96.5063247680664)	0/3()	0/4()	3/3(nheA;nheB;nheC)	4/4(hblA;hblB;hblC;hblD)	0/1()	1/1(sph)	0/5()	0/3()	2/9(bpsE;bpsH)	0()	Unknown(unknown ST)	Group_II(mosaicus/luti)	B. mosaicus	bcereus	-	5667	High_Quality	NA	NA	NA	NA	NA	NA	NA	NA	NA	NA	NA	NA	NA	NA	NA	NA	Mix	NRP	NRP
AS.BTDB_2025-0001328_c00071_SAMN183...region001	BTDB_2025-0001328	20257	GCF0000898	AS.BTDB_2024-0000081_contig00017.region001	AS.BTDB_2025-0001724_c00048_SAMN275...region001	AS.BTDB_2025-0001724_c00048_SAMN275...region001	bacillus_mibig_only_high.gbk	SAMN18336049-SRR13988978	PRJNA715191	SAMN18336049	Not_Applicable	SRX10366354	SRR13988978	ILLUMINA	PAIRED	-	98.04	97.84	97.6	254	5678873	62974	240006	35.03	99.43	0.14	Bacillus_A	Bacillus_A_wiedmannii	mosaicus(93.17894744873047)	No subspecies	wiedmannii(95.99443054199219)	wiedmannii(96.5063247680664)	0/3()	0/4()	3/3(nheA;nheB;nheC)	4/4(hblA;hblB;hblC;hblD)	0/1()	1/1(sph)	0/5()	0/3()	2/9(bpsE;bpsH)	0()	Unknown(unknown ST)	Group_II(mosaicus/luti)	B. mosaicus	bcereus	-	5667	High_Quality	NA	NA	NA	NA	NA	NA	NA	NA	NA	NA	NA	NA	NA	NA	NA	NA	Mix	NRP	NRP
AS.BTDB_2025-0001328_c00075_SAMN183...region001	BTDB_2025-0001328	18786	GCF0000532	AS.BTDB_2025-0001221_SAMN18335939_1.region003	AS.BTDB_2022-0000829_c00016_GCA_001...region001	AS.BTDB_2022-0000829_c00016_GCA_001...region001	bacillus_mibig_only_high.gbk	SAMN18336049-SRR13988978	PRJNA715191	SAMN18336049	Not_Applicable	SRX10366354	SRR13988978	ILLUMINA	PAIRED	-	98.04	97.84	97.6	254	5678873	62974	240006	35.03	99.43	0.14	Bacillus_A	Bacillus_A_wiedmannii	mosaicus(93.17894744873047)	No subspecies	wiedmannii(95.99443054199219)	wiedmannii(96.5063247680664)	0/3()	0/4()	3/3(nheA;nheB;nheC)	4/4(hblA;hblB;hblC;hblD)	0/1()	1/1(sph)	0/5()	0/3()	2/9(bpsE;bpsH)	0()	Unknown(unknown ST)	Group_II(mosaicus/luti)	B. mosaicus	bcereus	-	5667	High_Quality	NA	NA	NA	NA	NA	NA	NA	NA	NA	NA	NA	NA	NA	NA	NA	NA	Mix	NRP	NRP
AS.BTDB_2025-0001328_c00115_SAMN183...region001	BTDB_2025-0001328	9731	GCF0000605	AS.BTDB_2025-0000011_barcode11_00022.region001	AS.BTDB_2022-0000333_ERX463571_00025.region001	AS.BTDB_2022-0000829_c00016_GCA_001...region004	bacillus_mibig_only_high.gbk	SAMN18336049-SRR13988978	PRJNA715191	SAMN18336049	Not_Applicable	SRX10366354	SRR13988978	ILLUMINA	PAIRED	-	98.04	97.84	97.6	254	5678873	62974	240006	35.03	99.43	0.14	Bacillus_A	Bacillus_A_wiedmannii	mosaicus(93.17894744873047)	No subspecies	wiedmannii(95.99443054199219)	wiedmannii(96.5063247680664)	0/3()	0/4()	3/3(nheA;nheB;nheC)	4/4(hblA;hblB;hblC;hblD)	0/1()	1/1(sph)	0/5()	0/3()	2/9(bpsE;bpsH)	0()	Unknown(unknown ST)	Group_II(mosaicus/luti)	B. mosaicus	bcereus	-	5667	High_Quality	NA	NA	NA	NA	NA	NA	NA	NA	NA	NA	NA	NA	NA	NA	NA	NA	Mix	Others	Others
AS.BTDB_2025-0001328_c00131_SAMN183...region001	BTDB_2025-0001328	7872	GCF0000577	BTDB_2022-0002327.2.clustersGCA_002577405.1_Contig_70_cluster_1	AS.BTDB_2022-0002056_c00122_GCA_002...region001	AS.BTDB_2022-0002056_c00122_GCA_002...region001	bacillus_mibig_only_high.gbk	SAMN18336049-SRR13988978	PRJNA715191	SAMN18336049	Not_Applicable	SRX10366354	SRR13988978	ILLUMINA	PAIRED	-	98.04	97.84	97.6	254	5678873	62974	240006	35.03	99.43	0.14	Bacillus_A	Bacillus_A_wiedmannii	mosaicus(93.17894744873047)	No subspecies	wiedmannii(95.99443054199219)	wiedmannii(96.5063247680664)	0/3()	0/4()	3/3(nheA;nheB;nheC)	4/4(hblA;hblB;hblC;hblD)	0/1()	1/1(sph)	0/5()	0/3()	2/9(bpsE;bpsH)	0()	Unknown(unknown ST)	Group_II(mosaicus/luti)	B. mosaicus	bcereus	-	5667	High_Quality	NA	NA	NA	NA	NA	NA	NA	NA	NA	NA	NA	NA	NA	NA	NA	NA	Mix	Ribosomal	Ribosomal
AS.BTDB_2025-0001328_c00147_SAMN183...region001	BTDB_2025-0001328	5324	GCF0000559	AS.BTDB_2025-0001226_c00041_SAMN183...region001	AS.BTDB_2025-0001226_c00041_SAMN183...region001	AS.BTDB_2022-0000829_c00016_GCA_001...region003	bacillus_mibig_only_high.gbk	SAMN18336049-SRR13988978	PRJNA715191	SAMN18336049	Not_Applicable	SRX10366354	SRR13988978	ILLUMINA	PAIRED	-	98.04	97.84	97.6	254	5678873	62974	240006	35.03	99.43	0.14	Bacillus_A	Bacillus_A_wiedmannii	mosaicus(93.17894744873047)	No subspecies	wiedmannii(95.99443054199219)	wiedmannii(96.5063247680664)	0/3()	0/4()	3/3(nheA;nheB;nheC)	4/4(hblA;hblB;hblC;hblD)	0/1()	1/1(sph)	0/5()	0/3()	2/9(bpsE;bpsH)	0()	Unknown(unknown ST)	Group_II(mosaicus/luti)	B. mosaicus	bcereus	-	5667	High_Quality	NA	NA	NA	NA	NA	NA	NA	NA	NA	NA	NA	NA	NA	NA	NA	NA	Mix	Ribosomal	Ribosomal
AS.BTDB_2025-0001328_c00176_SAMN183...region001	BTDB_2025-0001328	3410	GCF0000898	AS.BTDB_2024-0000081_contig00017.region001	AS.BTDB_2025-0001724_c00048_SAMN275...region001	AS.BTDB_2025-0001724_c00048_SAMN275...region001	bacillus_mibig_only_high.gbk	SAMN18336049-SRR13988978	PRJNA715191	SAMN18336049	Not_Applicable	SRX10366354	SRR13988978	ILLUMINA	PAIRED	-	98.04	97.84	97.6	254	5678873	62974	240006	35.03	99.43	0.14	Bacillus_A	Bacillus_A_wiedmannii	mosaicus(93.17894744873047)	No subspecies	wiedmannii(95.99443054199219)	wiedmannii(96.5063247680664)	0/3()	0/4()	3/3(nheA;nheB;nheC)	4/4(hblA;hblB;hblC;hblD)	0/1()	1/1(sph)	0/5()	0/3()	2/9(bpsE;bpsH)	0()	Unknown(unknown ST)	Group_II(mosaicus/luti)	B. mosaicus	bcereus	-	5667	High_Quality	NA	NA	NA	NA	NA	NA	NA	NA	NA	NA	NA	NA	NA	NA	NA	NA	Mix	NRP	NRP
AS.BTDB_2025-0001329_SAMN18336050_1.region001	BTDB_2025-0001329	13708	GCF0000364	BTDB_2025-0001412.1.clustersSAMN22842844-SRR16706344_00035_cluster_1	BTDB_2022-0000805.2.clustersGCA_001008595.1_Contig_84_cluster_1	BTDB_2022-0000354.2.clustersERX463593_00022_cluster_1	bacillus_mibig_only_high.gbk	SAMN18336050	PRJNA715191,PRJNA1010762	SAMN18336050	Not_Applicable	SRX10366355,SRX21515703	SRR13988977,SRR25793406	ILLUMINA,OXFORD_NANOPORE	PAIRED,SINGLE	Hybrid_assembly	97.9	97.68	97.42	34	6406184	4629262	4629262	35.27	99.43	0.05	Bacillus_A	Bacillus_A_bombysepticus	cereus s.s.(97.92726135253906)	No subspecies	frankland(97.92726135253906)	cereus(96.86830139160156)	0/3()	0/4()	3/3(nheA;nheB;nheC)	4/4(hblA;hblB;hblC;hblD)	1/1(cytK-2)	1/1(sph)	0/5()	0/3()	3/9(bpsD;bpsE;bpsH)	0()	Unknown(unknown ST)	Group_IV(cereus_sensu_stricto)	B. cereus s.s.	bcereus	-	6652	High_Quality	NA	NA	NA	NA	NA	NA	NA	NA	NA	NA	NA	NA	NA	NA	NA	NA	MIBiG	Others	Others
AS.BTDB_2025-0001329_SAMN18336050_1.region002	BTDB_2025-0001329	46287	GCF0000586	AS.BTDB_2022-0003275_CP066187.1.region006	AS.BTDB_2025-0001685_c00021_SAMN275...region001	AS.BTDB_2022-0003093_JADCKT010000002.region006	bacillus_mibig_only_high.gbk	SAMN18336050	PRJNA715191,PRJNA1010762	SAMN18336050	Not_Applicable	SRX10366355,SRX21515703	SRR13988977,SRR25793406	ILLUMINA,OXFORD_NANOPORE	PAIRED,SINGLE	Hybrid_assembly	97.9	97.68	97.42	34	6406184	4629262	4629262	35.27	99.43	0.05	Bacillus_A	Bacillus_A_bombysepticus	cereus s.s.(97.92726135253906)	No subspecies	frankland(97.92726135253906)	cereus(96.86830139160156)	0/3()	0/4()	3/3(nheA;nheB;nheC)	4/4(hblA;hblB;hblC;hblD)	1/1(cytK-2)	1/1(sph)	0/5()	0/3()	3/9(bpsD;bpsE;bpsH)	0()	Unknown(unknown ST)	Group_IV(cereus_sensu_stricto)	B. cereus s.s.	bcereus	-	6652	High_Quality	NA	NA	NA	NA	NA	NA	NA	NA	NA	NA	NA	NA	NA	NA	NA	NA	Mix	NRP	NRP
AS.BTDB_2025-0001329_SAMN18336050_1.region003	BTDB_2025-0001329	63214	GCF0000602	AS.BTDB_2022-0000660_c00035_GCA_000...region001	AS.BTDB_2022-0000481_CP001176.1.region005	BTDB_2025-0001329.1.clustersSAMN18336050_1_cluster_3	bacillus_mibig_only_high.gbk	SAMN18336050	PRJNA715191,PRJNA1010762	SAMN18336050	Not_Applicable	SRX10366355,SRX21515703	SRR13988977,SRR25793406	ILLUMINA,OXFORD_NANOPORE	PAIRED,SINGLE	Hybrid_assembly	97.9	97.68	97.42	34	6406184	4629262	4629262	35.27	99.43	0.05	Bacillus_A	Bacillus_A_bombysepticus	cereus s.s.(97.92726135253906)	No subspecies	frankland(97.92726135253906)	cereus(96.86830139160156)	0/3()	0/4()	3/3(nheA;nheB;nheC)	4/4(hblA;hblB;hblC;hblD)	1/1(cytK-2)	1/1(sph)	0/5()	0/3()	3/9(bpsD;bpsE;bpsH)	0()	Unknown(unknown ST)	Group_IV(cereus_sensu_stricto)	B. cereus s.s.	bcereus	-	6652	High_Quality	NA	NA	NA	NA	NA	NA	NA	NA	NA	NA	NA	NA	NA	NA	NA	NA	MIBiG	NRP	NRP
AS.BTDB_2025-0001329_SAMN18336050_1.region004	BTDB_2025-0001329	24624	GCF0000605	AS.BTDB_2025-0000011_barcode11_00022.region001	AS.BTDB_2025-0001329_SAMN18336050_1.region004	AS.BTDB_2025-0001329_SAMN18336050_1.region004	bacillus_mibig_only_high.gbk	SAMN18336050	PRJNA715191,PRJNA1010762	SAMN18336050	Not_Applicable	SRX10366355,SRX21515703	SRR13988977,SRR25793406	ILLUMINA,OXFORD_NANOPORE	PAIRED,SINGLE	Hybrid_assembly	97.9	97.68	97.42	34	6406184	4629262	4629262	35.27	99.43	0.05	Bacillus_A	Bacillus_A_bombysepticus	cereus s.s.(97.92726135253906)	No subspecies	frankland(97.92726135253906)	cereus(96.86830139160156)	0/3()	0/4()	3/3(nheA;nheB;nheC)	4/4(hblA;hblB;hblC;hblD)	1/1(cytK-2)	1/1(sph)	0/5()	0/3()	3/9(bpsD;bpsE;bpsH)	0()	Unknown(unknown ST)	Group_IV(cereus_sensu_stricto)	B. cereus s.s.	bcereus	-	6652	High_Quality	NA	NA	NA	NA	NA	NA	NA	NA	NA	NA	NA	NA	NA	NA	NA	NA	Mix	Others	Others
AS.BTDB_2025-0001329_SAMN18336050_1.region005	BTDB_2025-0001329	9571	GCF0000559	AS.BTDB_2025-0001226_c00041_SAMN183...region001	AS.BTDB_2022-0001993_c00037_GCA_002...region001	AS.BTDB_2022-0003398_JAJERO010000004.region003	bacillus_mibig_only_high.gbk	SAMN18336050	PRJNA715191,PRJNA1010762	SAMN18336050	Not_Applicable	SRX10366355,SRX21515703	SRR13988977,SRR25793406	ILLUMINA,OXFORD_NANOPORE	PAIRED,SINGLE	Hybrid_assembly	97.9	97.68	97.42	34	6406184	4629262	4629262	35.27	99.43	0.05	Bacillus_A	Bacillus_A_bombysepticus	cereus s.s.(97.92726135253906)	No subspecies	frankland(97.92726135253906)	cereus(96.86830139160156)	0/3()	0/4()	3/3(nheA;nheB;nheC)	4/4(hblA;hblB;hblC;hblD)	1/1(cytK-2)	1/1(sph)	0/5()	0/3()	3/9(bpsD;bpsE;bpsH)	0()	Unknown(unknown ST)	Group_IV(cereus_sensu_stricto)	B. cereus s.s.	bcereus	-	6652	High_Quality	NA	NA	NA	NA	NA	NA	NA	NA	NA	NA	NA	NA	NA	NA	NA	NA	Mix	Ribosomal	Ribosomal
AS.BTDB_2025-0001329_SAMN18336050_1.region006	BTDB_2025-0001329	8707	GCF0000577	BTDB_2022-0002327.2.clustersGCA_002577405.1_Contig_70_cluster_1	AS.BTDB_2025-0002129_JAQFRR010000006.region002	AS.BTDB_2022-0005676_SRX3972579_00150.region001	bacillus_mibig_only_high.gbk	SAMN18336050	PRJNA715191,PRJNA1010762	SAMN18336050	Not_Applicable	SRX10366355,SRX21515703	SRR13988977,SRR25793406	ILLUMINA,OXFORD_NANOPORE	PAIRED,SINGLE	Hybrid_assembly	97.9	97.68	97.42	34	6406184	4629262	4629262	35.27	99.43	0.05	Bacillus_A	Bacillus_A_bombysepticus	cereus s.s.(97.92726135253906)	No subspecies	frankland(97.92726135253906)	cereus(96.86830139160156)	0/3()	0/4()	3/3(nheA;nheB;nheC)	4/4(hblA;hblB;hblC;hblD)	1/1(cytK-2)	1/1(sph)	0/5()	0/3()	3/9(bpsD;bpsE;bpsH)	0()	Unknown(unknown ST)	Group_IV(cereus_sensu_stricto)	B. cereus s.s.	bcereus	-	6652	High_Quality	NA	NA	NA	NA	NA	NA	NA	NA	NA	NA	NA	NA	NA	NA	NA	NA	Mix	Ribosomal	Ribosomal
AS.BTDB_2025-0001329_SAMN18336050_1.region007	BTDB_2025-0001329	81915	GCF0000669	AS.BTDB_2025-0004095_CP152429.1.region001	AS.BTDB_2022-0002631_c00036_GCA_003...region001	BTDB_2025-0001329.1.clustersSAMN18336050_1_cluster_8	bacillus_mibig_only_high.gbk	SAMN18336050	PRJNA715191,PRJNA1010762	SAMN18336050	Not_Applicable	SRX10366355,SRX21515703	SRR13988977,SRR25793406	ILLUMINA,OXFORD_NANOPORE	PAIRED,SINGLE	Hybrid_assembly	97.9	97.68	97.42	34	6406184	4629262	4629262	35.27	99.43	0.05	Bacillus_A	Bacillus_A_bombysepticus	cereus s.s.(97.92726135253906)	No subspecies	frankland(97.92726135253906)	cereus(96.86830139160156)	0/3()	0/4()	3/3(nheA;nheB;nheC)	4/4(hblA;hblB;hblC;hblD)	1/1(cytK-2)	1/1(sph)	0/5()	0/3()	3/9(bpsD;bpsE;bpsH)	0()	Unknown(unknown ST)	Group_IV(cereus_sensu_stricto)	B. cereus s.s.	bcereus	-	6652	High_Quality	NA	NA	NA	NA	NA	NA	NA	NA	NA	NA	NA	NA	NA	NA	NA	NA	MIBiG	NRP	NRP
AS.BTDB_2025-0001329_SAMN18336050_1.region008	BTDB_2025-0001329	21896	GCF0001105	BTDB_2022-0000021.2.clustersDRX057099_00002_cluster_2	AS.BTDB_2022-0000015_DRX057093_00006.region001	AS.BTDB_2022-0005827_SRX6365679_00004.region001	bacillus_mibig_only_high.gbk	SAMN18336050	PRJNA715191,PRJNA1010762	SAMN18336050	Not_Applicable	SRX10366355,SRX21515703	SRR13988977,SRR25793406	ILLUMINA,OXFORD_NANOPORE	PAIRED,SINGLE	Hybrid_assembly	97.9	97.68	97.42	34	6406184	4629262	4629262	35.27	99.43	0.05	Bacillus_A	Bacillus_A_bombysepticus	cereus s.s.(97.92726135253906)	No subspecies	frankland(97.92726135253906)	cereus(96.86830139160156)	0/3()	0/4()	3/3(nheA;nheB;nheC)	4/4(hblA;hblB;hblC;hblD)	1/1(cytK-2)	1/1(sph)	0/5()	0/3()	3/9(bpsD;bpsE;bpsH)	0()	Unknown(unknown ST)	Group_IV(cereus_sensu_stricto)	B. cereus s.s.	bcereus	-	6652	High_Quality	NA	NA	NA	NA	NA	NA	NA	NA	NA	NA	NA	NA	NA	NA	NA	NA	Mix	Terpene	Terpene
AS.BTDB_2025-0001329_SAMN18336050_1.region009	BTDB_2025-0001329	8972	GCF0000641	AS.BTDB_2022-0001189_c00082_GCA_002...region001	AS.BTDB_2022-0002775_c00115_GCA_007...region001	AS.BTDB_2022-0003151_LDFO01000068.1.region001	bacillus_mibig_only_high.gbk	SAMN18336050	PRJNA715191,PRJNA1010762	SAMN18336050	Not_Applicable	SRX10366355,SRX21515703	SRR13988977,SRR25793406	ILLUMINA,OXFORD_NANOPORE	PAIRED,SINGLE	Hybrid_assembly	97.9	97.68	97.42	34	6406184	4629262	4629262	35.27	99.43	0.05	Bacillus_A	Bacillus_A_bombysepticus	cereus s.s.(97.92726135253906)	No subspecies	frankland(97.92726135253906)	cereus(96.86830139160156)	0/3()	0/4()	3/3(nheA;nheB;nheC)	4/4(hblA;hblB;hblC;hblD)	1/1(cytK-2)	1/1(sph)	0/5()	0/3()	3/9(bpsD;bpsE;bpsH)	0()	Unknown(unknown ST)	Group_IV(cereus_sensu_stricto)	B. cereus s.s.	bcereus	-	6652	High_Quality	NA	NA	NA	NA	NA	NA	NA	NA	NA	NA	NA	NA	NA	NA	NA	NA	antiSMASH	Ribosomal	Ribosomal
AS.BTDB_2025-0001329_SAMN18336050_1.region010	BTDB_2025-0001329	10729	GCF0000991	BTDB_2025-0002199.1.clustersJAQFOZ010000017.1_cluster_1	AS.BTDB_2025-0001329_SAMN18336050_1.region010	AS.BTDB_2025-0001329_SAMN18336050_1.region010	bacillus_mibig_only_high.gbk	SAMN18336050	PRJNA715191,PRJNA1010762	SAMN18336050	Not_Applicable	SRX10366355,SRX21515703	SRR13988977,SRR25793406	ILLUMINA,OXFORD_NANOPORE	PAIRED,SINGLE	Hybrid_assembly	97.9	97.68	97.42	34	6406184	4629262	4629262	35.27	99.43	0.05	Bacillus_A	Bacillus_A_bombysepticus	cereus s.s.(97.92726135253906)	No subspecies	frankland(97.92726135253906)	cereus(96.86830139160156)	0/3()	0/4()	3/3(nheA;nheB;nheC)	4/4(hblA;hblB;hblC;hblD)	1/1(cytK-2)	1/1(sph)	0/5()	0/3()	3/9(bpsD;bpsE;bpsH)	0()	Unknown(unknown ST)	Group_IV(cereus_sensu_stricto)	B. cereus s.s.	bcereus	-	6652	High_Quality	NA	NA	NA	NA	NA	NA	NA	NA	NA	NA	NA	NA	NA	NA	NA	NA	Mix	Ribosomal	Ribosomal
AS.BTDB_2025-0001329_SAMN18336050_1.region011	BTDB_2025-0001329	10258	GCF0001054	AS.BTDB_2022-0005687_SRX3974095_00059.region001	AS.BTDB_2025-0004012_JBAWLF010000360.region001	AS.BTDB_2025-0004012_JBAWLF010000360.region001	bacillus_mibig_only_high.gbk	SAMN18336050	PRJNA715191,PRJNA1010762	SAMN18336050	Not_Applicable	SRX10366355,SRX21515703	SRR13988977,SRR25793406	ILLUMINA,OXFORD_NANOPORE	PAIRED,SINGLE	Hybrid_assembly	97.9	97.68	97.42	34	6406184	4629262	4629262	35.27	99.43	0.05	Bacillus_A	Bacillus_A_bombysepticus	cereus s.s.(97.92726135253906)	No subspecies	frankland(97.92726135253906)	cereus(96.86830139160156)	0/3()	0/4()	3/3(nheA;nheB;nheC)	4/4(hblA;hblB;hblC;hblD)	1/1(cytK-2)	1/1(sph)	0/5()	0/3()	3/9(bpsD;bpsE;bpsH)	0()	Unknown(unknown ST)	Group_IV(cereus_sensu_stricto)	B. cereus s.s.	bcereus	-	6652	High_Quality	NA	NA	NA	NA	NA	NA	NA	NA	NA	NA	NA	NA	NA	NA	NA	NA	antiSMASH	Ribosomal	Ribosomal
AS.BTDB_2025-0001329_SAMN18336050_12.region001	BTDB_2025-0001329	12109	GCF0000991	BTDB_2025-0002199.1.clustersJAQFOZ010000017.1_cluster_1	BTDB_2022-0005104.2.clustersSRX2501033_00176_cluster_1	BTDB_2022-0005104.2.clustersSRX2501033_00176_cluster_1	bacillus_mibig_only_high.gbk	SAMN18336050	PRJNA715191,PRJNA1010762	SAMN18336050	Not_Applicable	SRX10366355,SRX21515703	SRR13988977,SRR25793406	ILLUMINA,OXFORD_NANOPORE	PAIRED,SINGLE	Hybrid_assembly	97.9	97.68	97.42	34	6406184	4629262	4629262	35.27	99.43	0.05	Bacillus_A	Bacillus_A_bombysepticus	cereus s.s.(97.92726135253906)	No subspecies	frankland(97.92726135253906)	cereus(96.86830139160156)	0/3()	0/4()	3/3(nheA;nheB;nheC)	4/4(hblA;hblB;hblC;hblD)	1/1(cytK-2)	1/1(sph)	0/5()	0/3()	3/9(bpsD;bpsE;bpsH)	0()	Unknown(unknown ST)	Group_IV(cereus_sensu_stricto)	B. cereus s.s.	bcereus	-	6652	High_Quality	NA	NA	NA	NA	NA	NA	NA	NA	NA	NA	NA	NA	NA	NA	NA	NA	Mix	Ribosomal	Ribosomal
AS.BTDB_2025-0001329_SAMN18336050_2.region001	BTDB_2025-0001329	43582	GCF0000413	AS.BTDB_2022-0002214_c00006_GCA_002...region001	AS.BTDB_2022-0000490_c00012_GCA_000...region001	AS.BTDB_2025-0001329_SAMN18336050_2.region001	bacillus_mibig_only_high.gbk	SAMN18336050	PRJNA715191,PRJNA1010762	SAMN18336050	Not_Applicable	SRX10366355,SRX21515703	SRR13988977,SRR25793406	ILLUMINA,OXFORD_NANOPORE	PAIRED,SINGLE	Hybrid_assembly	97.9	97.68	97.42	34	6406184	4629262	4629262	35.27	99.43	0.05	Bacillus_A	Bacillus_A_bombysepticus	cereus s.s.(97.92726135253906)	No subspecies	frankland(97.92726135253906)	cereus(96.86830139160156)	0/3()	0/4()	3/3(nheA;nheB;nheC)	4/4(hblA;hblB;hblC;hblD)	1/1(cytK-2)	1/1(sph)	0/5()	0/3()	3/9(bpsD;bpsE;bpsH)	0()	Unknown(unknown ST)	Group_IV(cereus_sensu_stricto)	B. cereus s.s.	bcereus	-	6652	High_Quality	NA	NA	NA	NA	NA	NA	NA	NA	NA	NA	NA	NA	NA	NA	NA	NA	MIBiG	NRP	NRP
AS.BTDB_2025-0001329_SAMN18336050_3.region001	BTDB_2025-0001329	23507	GCF0000534	AS.BTDB_2025-0002089_JAQFTF010000001.region001	AS.BTDB_2022-0002887_WJCQ01000002.1.region001	AS.BTDB_2022-0002794_c00031_GCA_007...region001	bacillus_mibig_only_high.gbk	SAMN18336050	PRJNA715191,PRJNA1010762	SAMN18336050	Not_Applicable	SRX10366355,SRX21515703	SRR13988977,SRR25793406	ILLUMINA,OXFORD_NANOPORE	PAIRED,SINGLE	Hybrid_assembly	97.9	97.68	97.42	34	6406184	4629262	4629262	35.27	99.43	0.05	Bacillus_A	Bacillus_A_bombysepticus	cereus s.s.(97.92726135253906)	No subspecies	frankland(97.92726135253906)	cereus(96.86830139160156)	0/3()	0/4()	3/3(nheA;nheB;nheC)	4/4(hblA;hblB;hblC;hblD)	1/1(cytK-2)	1/1(sph)	0/5()	0/3()	3/9(bpsD;bpsE;bpsH)	0()	Unknown(unknown ST)	Group_IV(cereus_sensu_stricto)	B. cereus s.s.	bcereus	-	6652	High_Quality	NA	NA	NA	NA	NA	NA	NA	NA	NA	NA	NA	NA	NA	NA	NA	NA	Mix	Ribosomal	Ribosomal
AS.BTDB_2025-0001329_SAMN18336050_5.region001	BTDB_2025-0001329	12289	GCF0000991	BTDB_2025-0002199.1.clustersJAQFOZ010000017.1_cluster_1	AS.BTDB_2022-0004409_c00175_SRX1262...region001	AS.BTDB_2025-0001329_SAMN18336050_5.region001	bacillus_mibig_only_high.gbk	SAMN18336050	PRJNA715191,PRJNA1010762	SAMN18336050	Not_Applicable	SRX10366355,SRX21515703	SRR13988977,SRR25793406	ILLUMINA,OXFORD_NANOPORE	PAIRED,SINGLE	Hybrid_assembly	97.9	97.68	97.42	34	6406184	4629262	4629262	35.27	99.43	0.05	Bacillus_A	Bacillus_A_bombysepticus	cereus s.s.(97.92726135253906)	No subspecies	frankland(97.92726135253906)	cereus(96.86830139160156)	0/3()	0/4()	3/3(nheA;nheB;nheC)	4/4(hblA;hblB;hblC;hblD)	1/1(cytK-2)	1/1(sph)	0/5()	0/3()	3/9(bpsD;bpsE;bpsH)	0()	Unknown(unknown ST)	Group_IV(cereus_sensu_stricto)	B. cereus s.s.	bcereus	-	6652	High_Quality	NA	NA	NA	NA	NA	NA	NA	NA	NA	NA	NA	NA	NA	NA	NA	NA	Mix	Ribosomal	Ribosomal
AS.BTDB_2025-0001329_SAMN18336050_6.region001	BTDB_2025-0001329	10354	GCF0000862	BTDB_2022-0002327.2.clustersGCA_002577405.1_Contig_30_cluster_1	AS.BTDB_2025-0001329_SAMN18336050_6.region001	AS.BTDB_2025-0001329_SAMN18336050_6.region001	bacillus_mibig_only_high.gbk	SAMN18336050	PRJNA715191,PRJNA1010762	SAMN18336050	Not_Applicable	SRX10366355,SRX21515703	SRR13988977,SRR25793406	ILLUMINA,OXFORD_NANOPORE	PAIRED,SINGLE	Hybrid_assembly	97.9	97.68	97.42	34	6406184	4629262	4629262	35.27	99.43	0.05	Bacillus_A	Bacillus_A_bombysepticus	cereus s.s.(97.92726135253906)	No subspecies	frankland(97.92726135253906)	cereus(96.86830139160156)	0/3()	0/4()	3/3(nheA;nheB;nheC)	4/4(hblA;hblB;hblC;hblD)	1/1(cytK-2)	1/1(sph)	0/5()	0/3()	3/9(bpsD;bpsE;bpsH)	0()	Unknown(unknown ST)	Group_IV(cereus_sensu_stricto)	B. cereus s.s.	bcereus	-	6652	High_Quality	NA	NA	NA	NA	NA	NA	NA	NA	NA	NA	NA	NA	NA	NA	NA	NA	Mix	Ribosomal	Others
AS.BTDB_2025-0001329_SAMN18336050_8.region001	BTDB_2025-0001329	23126	GCF0000853	AS.BTDB_2022-0000010_DRX057088_00117.region001	AS.BTDB_2022-0000010_DRX057088_00117.region001	AS.BTDB_2025-0001329_SAMN18336050_8.region001	bacillus_mibig_only_high.gbk	SAMN18336050	PRJNA715191,PRJNA1010762	SAMN18336050	Not_Applicable	SRX10366355,SRX21515703	SRR13988977,SRR25793406	ILLUMINA,OXFORD_NANOPORE	PAIRED,SINGLE	Hybrid_assembly	97.9	97.68	97.42	34	6406184	4629262	4629262	35.27	99.43	0.05	Bacillus_A	Bacillus_A_bombysepticus	cereus s.s.(97.92726135253906)	No subspecies	frankland(97.92726135253906)	cereus(96.86830139160156)	0/3()	0/4()	3/3(nheA;nheB;nheC)	4/4(hblA;hblB;hblC;hblD)	1/1(cytK-2)	1/1(sph)	0/5()	0/3()	3/9(bpsD;bpsE;bpsH)	0()	Unknown(unknown ST)	Group_IV(cereus_sensu_stricto)	B. cereus s.s.	bcereus	-	6652	High_Quality	NA	NA	NA	NA	NA	NA	NA	NA	NA	NA	NA	NA	NA	NA	NA	NA	antiSMASH	Ribosomal	Ribosomal
AS.BTDB_2025-0001330_c00008_SAMN183...region001	BTDB_2025-0001330	38998	GCF0000413	AS.BTDB_2022-0002214_c00006_GCA_002...region001	AS.BTDB_2022-0001409_c00079_GCA_002...region001	AS.BTDB_2025-0001342_c00010_SAMN183...region001	bacillus_mibig_only_high.gbk	SAMN18336051-SRR13988976	PRJNA715191	SAMN18336051	Not_Applicable	SRX10366356	SRR13988976	ILLUMINA	PAIRED	-	97.47	97.31	97.17	309	5653523	45644	282060	35.12	99.43	0.31	Bacillus_A	Bacillus_A_toyonensis	toyonensis(99.37455749511719)	No subspecies	toyonensis(99.37455749511719)	toyonensis(99.37455749511719)	0/3()	0/4()	3/3(nheA;nheB;nheC)	4/4(hblA;hblB;hblC;hblD)	0/1()	1/1(sph)	0/5()	0/3()	1/9(bpsE)	0()	72[ST-111 complex](7/7)	Group_V(toyonensis)	B. toyonensis	bcereus	72	5614	High_Quality	NA	NA	NA	NA	NA	NA	NA	NA	NA	NA	NA	NA	NA	NA	NA	NA	MIBiG	NRP	NRP
AS.BTDB_2025-0001330_c00014_SAMN183...region001	BTDB_2025-0001330	23507	GCF0000534	AS.BTDB_2025-0002089_JAQFTF010000001.region001	AS.BTDB_2022-0000669_c00017_GCA_000...region001	AS.BTDB_2022-0006096_c00020_SRX1154...region001	bacillus_mibig_only_high.gbk	SAMN18336051-SRR13988976	PRJNA715191	SAMN18336051	Not_Applicable	SRX10366356	SRR13988976	ILLUMINA	PAIRED	-	97.47	97.31	97.17	309	5653523	45644	282060	35.12	99.43	0.31	Bacillus_A	Bacillus_A_toyonensis	toyonensis(99.37455749511719)	No subspecies	toyonensis(99.37455749511719)	toyonensis(99.37455749511719)	0/3()	0/4()	3/3(nheA;nheB;nheC)	4/4(hblA;hblB;hblC;hblD)	0/1()	1/1(sph)	0/5()	0/3()	1/9(bpsE)	0()	72[ST-111 complex](7/7)	Group_V(toyonensis)	B. toyonensis	bcereus	72	5614	High_Quality	NA	NA	NA	NA	NA	NA	NA	NA	NA	NA	NA	NA	NA	NA	NA	NA	Mix	Ribosomal	Ribosomal
AS.BTDB_2025-0001330_c00016_SAMN183...region001	BTDB_2025-0001330	22147	GCF0000799	BTDB_2022-0005675.2.clustersSRX3963386_00014_cluster_1	BTDB_2022-0006167.1.clustersSRX113044-SRR392558_00034_cluster_1	BTDB_2024-0000083.1.clusterscontig00019_cluster_1	bacillus_mibig_only_high.gbk	SAMN18336051-SRR13988976	PRJNA715191	SAMN18336051	Not_Applicable	SRX10366356	SRR13988976	ILLUMINA	PAIRED	-	97.47	97.31	97.17	309	5653523	45644	282060	35.12	99.43	0.31	Bacillus_A	Bacillus_A_toyonensis	toyonensis(99.37455749511719)	No subspecies	toyonensis(99.37455749511719)	toyonensis(99.37455749511719)	0/3()	0/4()	3/3(nheA;nheB;nheC)	4/4(hblA;hblB;hblC;hblD)	0/1()	1/1(sph)	0/5()	0/3()	1/9(bpsE)	0()	72[ST-111 complex](7/7)	Group_V(toyonensis)	B. toyonensis	bcereus	72	5614	High_Quality	NA	NA	NA	NA	NA	NA	NA	NA	NA	NA	NA	NA	NA	NA	NA	NA	Mix	Ribosomal	Ribosomal
AS.BTDB_2025-0001330_c00051_SAMN183...region001	BTDB_2025-0001330	15770	GCF0001105	BTDB_2022-0000021.2.clustersDRX057099_00002_cluster_2	AS.BTDB_2022-0001184_c00082_GCA_002...region001	AS.BTDB_2022-0000017_DRX057095_00003.region001	bacillus_mibig_only_high.gbk	SAMN18336051-SRR13988976	PRJNA715191	SAMN18336051	Not_Applicable	SRX10366356	SRR13988976	ILLUMINA	PAIRED	-	97.47	97.31	97.17	309	5653523	45644	282060	35.12	99.43	0.31	Bacillus_A	Bacillus_A_toyonensis	toyonensis(99.37455749511719)	No subspecies	toyonensis(99.37455749511719)	toyonensis(99.37455749511719)	0/3()	0/4()	3/3(nheA;nheB;nheC)	4/4(hblA;hblB;hblC;hblD)	0/1()	1/1(sph)	0/5()	0/3()	1/9(bpsE)	0()	72[ST-111 complex](7/7)	Group_V(toyonensis)	B. toyonensis	bcereus	72	5614	High_Quality	NA	NA	NA	NA	NA	NA	NA	NA	NA	NA	NA	NA	NA	NA	NA	NA	Mix	Terpene	Terpene
AS.BTDB_2025-0001330_c00055_SAMN183...region001	BTDB_2025-0001330	26399	GCF0000602	AS.BTDB_2022-0000660_c00035_GCA_000...region001	AS.BTDB_2024-0000004_contig00021.region001	AS.BTDB_2024-0000004_contig00021.region001	bacillus_mibig_only_high.gbk	SAMN18336051-SRR13988976	PRJNA715191	SAMN18336051	Not_Applicable	SRX10366356	SRR13988976	ILLUMINA	PAIRED	-	97.47	97.31	97.17	309	5653523	45644	282060	35.12	99.43	0.31	Bacillus_A	Bacillus_A_toyonensis	toyonensis(99.37455749511719)	No subspecies	toyonensis(99.37455749511719)	toyonensis(99.37455749511719)	0/3()	0/4()	3/3(nheA;nheB;nheC)	4/4(hblA;hblB;hblC;hblD)	0/1()	1/1(sph)	0/5()	0/3()	1/9(bpsE)	0()	72[ST-111 complex](7/7)	Group_V(toyonensis)	B. toyonensis	bcereus	72	5614	High_Quality	NA	NA	NA	NA	NA	NA	NA	NA	NA	NA	NA	NA	NA	NA	NA	NA	MIBiG	NRP	NRP
AS.BTDB_2025-0001330_c00061_SAMN183...region001	BTDB_2025-0001330	20584	GCF0000586	AS.BTDB_2022-0003275_CP066187.1.region006	AS.BTDB_2022-0000567_c00023_GCA_000...region003	AS.BTDB_2022-0000017_DRX057095_00006.region001	bacillus_mibig_only_high.gbk	SAMN18336051-SRR13988976	PRJNA715191	SAMN18336051	Not_Applicable	SRX10366356	SRR13988976	ILLUMINA	PAIRED	-	97.47	97.31	97.17	309	5653523	45644	282060	35.12	99.43	0.31	Bacillus_A	Bacillus_A_toyonensis	toyonensis(99.37455749511719)	No subspecies	toyonensis(99.37455749511719)	toyonensis(99.37455749511719)	0/3()	0/4()	3/3(nheA;nheB;nheC)	4/4(hblA;hblB;hblC;hblD)	0/1()	1/1(sph)	0/5()	0/3()	1/9(bpsE)	0()	72[ST-111 complex](7/7)	Group_V(toyonensis)	B. toyonensis	bcereus	72	5614	High_Quality	NA	NA	NA	NA	NA	NA	NA	NA	NA	NA	NA	NA	NA	NA	NA	NA	Mix	NRP	NRP
AS.BTDB_2025-0001330_c00064_SAMN183...region001	BTDB_2025-0001330	13908	GCF0000952	BTDB_2025-0001504.1.clustersJAKJPU010000002.1_cluster_4	AS.BTDB_2022-0001738_c00042_GCA_002...region001	AS.BTDB_2022-0006016_c00008_SRX1129...region001	bacillus_mibig_only_high.gbk	SAMN18336051-SRR13988976	PRJNA715191	SAMN18336051	Not_Applicable	SRX10366356	SRR13988976	ILLUMINA	PAIRED	-	97.47	97.31	97.17	309	5653523	45644	282060	35.12	99.43	0.31	Bacillus_A	Bacillus_A_toyonensis	toyonensis(99.37455749511719)	No subspecies	toyonensis(99.37455749511719)	toyonensis(99.37455749511719)	0/3()	0/4()	3/3(nheA;nheB;nheC)	4/4(hblA;hblB;hblC;hblD)	0/1()	1/1(sph)	0/5()	0/3()	1/9(bpsE)	0()	72[ST-111 complex](7/7)	Group_V(toyonensis)	B. toyonensis	bcereus	72	5614	High_Quality	NA	NA	NA	NA	NA	NA	NA	NA	NA	NA	NA	NA	NA	NA	NA	NA	Mix	Ribosomal	Ribosomal
AS.BTDB_2025-0001330_c00071_SAMN183...region001	BTDB_2025-0001330	8827	GCF0000364	BTDB_2025-0001412.1.clustersSAMN22842844-SRR16706344_00035_cluster_1	BTDB_2022-0000805.2.clustersGCA_001008595.1_Contig_84_cluster_1	BTDB_2022-0003109.2.clustersSAMN16746850-SRR13402414_00015_cluster_1	bacillus_mibig_only_high.gbk	SAMN18336051-SRR13988976	PRJNA715191	SAMN18336051	Not_Applicable	SRX10366356	SRR13988976	ILLUMINA	PAIRED	-	97.47	97.31	97.17	309	5653523	45644	282060	35.12	99.43	0.31	Bacillus_A	Bacillus_A_toyonensis	toyonensis(99.37455749511719)	No subspecies	toyonensis(99.37455749511719)	toyonensis(99.37455749511719)	0/3()	0/4()	3/3(nheA;nheB;nheC)	4/4(hblA;hblB;hblC;hblD)	0/1()	1/1(sph)	0/5()	0/3()	1/9(bpsE)	0()	72[ST-111 complex](7/7)	Group_V(toyonensis)	B. toyonensis	bcereus	72	5614	High_Quality	NA	NA	NA	NA	NA	NA	NA	NA	NA	NA	NA	NA	NA	NA	NA	NA	MIBiG	Others	Others
AS.BTDB_2025-0001330_c00085_SAMN183...region001	BTDB_2025-0001330	15094	GCF0000605	AS.BTDB_2025-0000011_barcode11_00022.region001	AS.BTDB_2022-0000845_LFQM01000129.1.region001	AS.BTDB_2022-0000577_c00022_GCA_000...region001	bacillus_mibig_only_high.gbk	SAMN18336051-SRR13988976	PRJNA715191	SAMN18336051	Not_Applicable	SRX10366356	SRR13988976	ILLUMINA	PAIRED	-	97.47	97.31	97.17	309	5653523	45644	282060	35.12	99.43	0.31	Bacillus_A	Bacillus_A_toyonensis	toyonensis(99.37455749511719)	No subspecies	toyonensis(99.37455749511719)	toyonensis(99.37455749511719)	0/3()	0/4()	3/3(nheA;nheB;nheC)	4/4(hblA;hblB;hblC;hblD)	0/1()	1/1(sph)	0/5()	0/3()	1/9(bpsE)	0()	72[ST-111 complex](7/7)	Group_V(toyonensis)	B. toyonensis	bcereus	72	5614	High_Quality	NA	NA	NA	NA	NA	NA	NA	NA	NA	NA	NA	NA	NA	NA	NA	NA	Mix	Others	Others
AS.BTDB_2025-0001330_c00089_SAMN183...region001	BTDB_2025-0001330	5416	GCF0000392	AS.BTDB_2025-0004632_c00010_SAMN446...region001	AS.BTDB_2022-0001104_c00037_GCA_002...region001	AS.BTDB_2022-0000577_c00041_GCA_000...region002	bacillus_mibig_only_high.gbk	SAMN18336051-SRR13988976	PRJNA715191	SAMN18336051	Not_Applicable	SRX10366356	SRR13988976	ILLUMINA	PAIRED	-	97.47	97.31	97.17	309	5653523	45644	282060	35.12	99.43	0.31	Bacillus_A	Bacillus_A_toyonensis	toyonensis(99.37455749511719)	No subspecies	toyonensis(99.37455749511719)	toyonensis(99.37455749511719)	0/3()	0/4()	3/3(nheA;nheB;nheC)	4/4(hblA;hblB;hblC;hblD)	0/1()	1/1(sph)	0/5()	0/3()	1/9(bpsE)	0()	72[ST-111 complex](7/7)	Group_V(toyonensis)	B. toyonensis	bcereus	72	5614	High_Quality	NA	NA	NA	NA	NA	NA	NA	NA	NA	NA	NA	NA	NA	NA	NA	NA	antiSMASH	Ribosomal	Ribosomal
AS.BTDB_2025-0001330_c00097_SAMN183...region001	BTDB_2025-0001330	12974	GCF0000532	AS.BTDB_2025-0001221_SAMN18335939_1.region003	AS.BTDB_2022-0000510_c00046_GCA_000...region001	AS.BTDB_2022-0000503_c00043_GCA_000...region001	bacillus_mibig_only_high.gbk	SAMN18336051-SRR13988976	PRJNA715191	SAMN18336051	Not_Applicable	SRX10366356	SRR13988976	ILLUMINA	PAIRED	-	97.47	97.31	97.17	309	5653523	45644	282060	35.12	99.43	0.31	Bacillus_A	Bacillus_A_toyonensis	toyonensis(99.37455749511719)	No subspecies	toyonensis(99.37455749511719)	toyonensis(99.37455749511719)	0/3()	0/4()	3/3(nheA;nheB;nheC)	4/4(hblA;hblB;hblC;hblD)	0/1()	1/1(sph)	0/5()	0/3()	1/9(bpsE)	0()	72[ST-111 complex](7/7)	Group_V(toyonensis)	B. toyonensis	bcereus	72	5614	High_Quality	NA	NA	NA	NA	NA	NA	NA	NA	NA	NA	NA	NA	NA	NA	NA	NA	Mix	NRP	NRP
AS.BTDB_2025-0001330_c00100_SAMN183...region001	BTDB_2025-0001330	12594	GCF0001478	BTDB_2025-0002396.1.clustersSAMN32927383-SRR23276707_00015_cluster_1	BTDB_2022-0001540.2.clustersGCA_002556945.1_Contig_70_cluster_1	BTDB_2022-0001540.2.clustersGCA_002556945.1_Contig_70_cluster_1	bacillus_mibig_only_high.gbk	SAMN18336051-SRR13988976	PRJNA715191	SAMN18336051	Not_Applicable	SRX10366356	SRR13988976	ILLUMINA	PAIRED	-	97.47	97.31	97.17	309	5653523	45644	282060	35.12	99.43	0.31	Bacillus_A	Bacillus_A_toyonensis	toyonensis(99.37455749511719)	No subspecies	toyonensis(99.37455749511719)	toyonensis(99.37455749511719)	0/3()	0/4()	3/3(nheA;nheB;nheC)	4/4(hblA;hblB;hblC;hblD)	0/1()	1/1(sph)	0/5()	0/3()	1/9(bpsE)	0()	72[ST-111 complex](7/7)	Group_V(toyonensis)	B. toyonensis	bcereus	72	5614	High_Quality	NA	NA	NA	NA	NA	NA	NA	NA	NA	NA	NA	NA	NA	NA	NA	NA	Mix	Ribosomal	Ribosomal
AS.BTDB_2025-0001330_c00112_SAMN183...region001	BTDB_2025-0001330	8952	GCF0000577	BTDB_2022-0002327.2.clustersGCA_002577405.1_Contig_70_cluster_1	AS.BTDB_2022-0000506_c00045_GCA_000...region001	AS.BTDB_2025-0003630_c00007_SAMN373...region001	bacillus_mibig_only_high.gbk	SAMN18336051-SRR13988976	PRJNA715191	SAMN18336051	Not_Applicable	SRX10366356	SRR13988976	ILLUMINA	PAIRED	-	97.47	97.31	97.17	309	5653523	45644	282060	35.12	99.43	0.31	Bacillus_A	Bacillus_A_toyonensis	toyonensis(99.37455749511719)	No subspecies	toyonensis(99.37455749511719)	toyonensis(99.37455749511719)	0/3()	0/4()	3/3(nheA;nheB;nheC)	4/4(hblA;hblB;hblC;hblD)	0/1()	1/1(sph)	0/5()	0/3()	1/9(bpsE)	0()	72[ST-111 complex](7/7)	Group_V(toyonensis)	B. toyonensis	bcereus	72	5614	High_Quality	NA	NA	NA	NA	NA	NA	NA	NA	NA	NA	NA	NA	NA	NA	NA	NA	Mix	Ribosomal	Ribosomal
AS.BTDB_2025-0001330_c00122_SAMN183...region001	BTDB_2025-0001330	8139	GCF0000560	BTDB_2022-0003161.2.clustersCP065650.1_cluster_3	BTDB_2022-0001409.2.clustersGCA_002552615.1_Contig_72_cluster_1	AS.BTDB_2022-0001339_c00057_GCA_002...region001	bacillus_mibig_only_high.gbk	SAMN18336051-SRR13988976	PRJNA715191	SAMN18336051	Not_Applicable	SRX10366356	SRR13988976	ILLUMINA	PAIRED	-	97.47	97.31	97.17	309	5653523	45644	282060	35.12	99.43	0.31	Bacillus_A	Bacillus_A_toyonensis	toyonensis(99.37455749511719)	No subspecies	toyonensis(99.37455749511719)	toyonensis(99.37455749511719)	0/3()	0/4()	3/3(nheA;nheB;nheC)	4/4(hblA;hblB;hblC;hblD)	0/1()	1/1(sph)	0/5()	0/3()	1/9(bpsE)	0()	72[ST-111 complex](7/7)	Group_V(toyonensis)	B. toyonensis	bcereus	72	5614	High_Quality	NA	NA	NA	NA	NA	NA	NA	NA	NA	NA	NA	NA	NA	NA	NA	NA	Mix	Ribosomal	Others
AS.BTDB_2025-0001332_SAMN18336053_1.region001	BTDB_2025-0001332	63630	GCF0000602	AS.BTDB_2022-0000660_c00035_GCA_000...region001	AS.BTDB_2022-0000836_c00119_GCA_001...region001	AS.BTDB_2022-0006220_c00009_SRX1154...region001	bacillus_mibig_only_high.gbk	SAMN18336053	PRJNA715191,PRJNA1010762	SAMN18336053	Not_Applicable	SRX19513400,SRX21515704	SRR23629677,SRR25793405	ILLUMINA,OXFORD_NANOPORE	PAIRED,SINGLE	Hybrid_assembly	99.05	99.01	98.99	22	6644254	1638941	2228956	34.9	99.43	0	Bacillus_A	Bacillus_A_bombysepticus	cereus s.s.(98.61254119873047)	No subspecies	frankland(98.61254119873047)	cereus(96.77590942382812)	0/3()	0/4()	3/3(nheA;nheB;nheC)	4/4(hblA;hblB;hblC;hblD)	1/1(cytK-2)	1/1(sph)	0/5()	0/3()	1/9(bpsE)	19(Cry1-like;Cry1Aa6;Cry1Aa8;Cry1Ab-like;Cry1Ab12/Cry1Ab13/Cry1Ab15/Cry1Ab23/Cry1Ab25/Cry1Ab29/Cry1Ab3/Cry1Ab4/Cry1Ab9;Cry1Ab33;Cry1Af1;Cry1Ca10;Cry1Ca11;Cry1Ca2;Cry1Ca6_1;Cry1Cb-like;Cry1Cb3;Cry1Da1/Cry1Da2;Cry1H-like;Cry1I-like;Cry1Ia10/Cry1Ia14/Cry1Ia19/Cry1Ia2/Cry1Ia34/Cry1Ia36/Cry1Ia39/Cry1Ia40;Cry2Ah4;Vip3Aa53)	15[ST-8 complex](7/7)	Group_IV(cereus_sensu_stricto)	B. cereus s.s. biovar Thuringiensis; B. Thuringiensis	bcereus	15	6734	High_Quality	NA	NA	NA	NA	NA	NA	NA	NA	NA	NA	NA	NA	NA	NA	NA	NA	MIBiG	NRP	NRP
AS.BTDB_2025-0001332_SAMN18336053_1.region002	BTDB_2025-0001332	47158	GCF0000586	AS.BTDB_2022-0003275_CP066187.1.region006	AS.BTDB_2022-0000437_ERX7006806_00015.region001	AS.BTDB_2022-0000258_ERX2274675_00017.region001	bacillus_mibig_only_high.gbk	SAMN18336053	PRJNA715191,PRJNA1010762	SAMN18336053	Not_Applicable	SRX19513400,SRX21515704	SRR23629677,SRR25793405	ILLUMINA,OXFORD_NANOPORE	PAIRED,SINGLE	Hybrid_assembly	99.05	99.01	98.99	22	6644254	1638941	2228956	34.9	99.43	0	Bacillus_A	Bacillus_A_bombysepticus	cereus s.s.(98.61254119873047)	No subspecies	frankland(98.61254119873047)	cereus(96.77590942382812)	0/3()	0/4()	3/3(nheA;nheB;nheC)	4/4(hblA;hblB;hblC;hblD)	1/1(cytK-2)	1/1(sph)	0/5()	0/3()	1/9(bpsE)	19(Cry1-like;Cry1Aa6;Cry1Aa8;Cry1Ab-like;Cry1Ab12/Cry1Ab13/Cry1Ab15/Cry1Ab23/Cry1Ab25/Cry1Ab29/Cry1Ab3/Cry1Ab4/Cry1Ab9;Cry1Ab33;Cry1Af1;Cry1Ca10;Cry1Ca11;Cry1Ca2;Cry1Ca6_1;Cry1Cb-like;Cry1Cb3;Cry1Da1/Cry1Da2;Cry1H-like;Cry1I-like;Cry1Ia10/Cry1Ia14/Cry1Ia19/Cry1Ia2/Cry1Ia34/Cry1Ia36/Cry1Ia39/Cry1Ia40;Cry2Ah4;Vip3Aa53)	15[ST-8 complex](7/7)	Group_IV(cereus_sensu_stricto)	B. cereus s.s. biovar Thuringiensis; B. Thuringiensis	bcereus	15	6734	High_Quality	NA	NA	NA	NA	NA	NA	NA	NA	NA	NA	NA	NA	NA	NA	NA	NA	Mix	NRP	NRP
AS.BTDB_2025-0001332_SAMN18336053_1.region003	BTDB_2025-0001332	13159	GCF0000364	BTDB_2025-0001412.1.clustersSAMN22842844-SRR16706344_00035_cluster_1	BTDB_2025-0003473.1.clustersSAMN36379299-GCA_031157435.1_Contig_13_cluster_3	BTDB_2025-0003473.1.clustersSAMN36379299-GCA_031157435.1_Contig_13_cluster_3	bacillus_mibig_only_high.gbk	SAMN18336053	PRJNA715191,PRJNA1010762	SAMN18336053	Not_Applicable	SRX19513400,SRX21515704	SRR23629677,SRR25793405	ILLUMINA,OXFORD_NANOPORE	PAIRED,SINGLE	Hybrid_assembly	99.05	99.01	98.99	22	6644254	1638941	2228956	34.9	99.43	0	Bacillus_A	Bacillus_A_bombysepticus	cereus s.s.(98.61254119873047)	No subspecies	frankland(98.61254119873047)	cereus(96.77590942382812)	0/3()	0/4()	3/3(nheA;nheB;nheC)	4/4(hblA;hblB;hblC;hblD)	1/1(cytK-2)	1/1(sph)	0/5()	0/3()	1/9(bpsE)	19(Cry1-like;Cry1Aa6;Cry1Aa8;Cry1Ab-like;Cry1Ab12/Cry1Ab13/Cry1Ab15/Cry1Ab23/Cry1Ab25/Cry1Ab29/Cry1Ab3/Cry1Ab4/Cry1Ab9;Cry1Ab33;Cry1Af1;Cry1Ca10;Cry1Ca11;Cry1Ca2;Cry1Ca6_1;Cry1Cb-like;Cry1Cb3;Cry1Da1/Cry1Da2;Cry1H-like;Cry1I-like;Cry1Ia10/Cry1Ia14/Cry1Ia19/Cry1Ia2/Cry1Ia34/Cry1Ia36/Cry1Ia39/Cry1Ia40;Cry2Ah4;Vip3Aa53)	15[ST-8 complex](7/7)	Group_IV(cereus_sensu_stricto)	B. cereus s.s. biovar Thuringiensis; B. Thuringiensis	bcereus	15	6734	High_Quality	NA	NA	NA	NA	NA	NA	NA	NA	NA	NA	NA	NA	NA	NA	NA	NA	MIBiG	Others	Others
AS.BTDB_2025-0001332_SAMN18336053_1.region004	BTDB_2025-0001332	23507	GCF0000534	AS.BTDB_2025-0002089_JAQFTF010000001.region001	AS.BTDB_2025-0004347_c00014_SAMN423...region001	AS.BTDB_2022-0000050_DRX205302_00010.region001	bacillus_mibig_only_high.gbk	SAMN18336053	PRJNA715191,PRJNA1010762	SAMN18336053	Not_Applicable	SRX19513400,SRX21515704	SRR23629677,SRR25793405	ILLUMINA,OXFORD_NANOPORE	PAIRED,SINGLE	Hybrid_assembly	99.05	99.01	98.99	22	6644254	1638941	2228956	34.9	99.43	0	Bacillus_A	Bacillus_A_bombysepticus	cereus s.s.(98.61254119873047)	No subspecies	frankland(98.61254119873047)	cereus(96.77590942382812)	0/3()	0/4()	3/3(nheA;nheB;nheC)	4/4(hblA;hblB;hblC;hblD)	1/1(cytK-2)	1/1(sph)	0/5()	0/3()	1/9(bpsE)	19(Cry1-like;Cry1Aa6;Cry1Aa8;Cry1Ab-like;Cry1Ab12/Cry1Ab13/Cry1Ab15/Cry1Ab23/Cry1Ab25/Cry1Ab29/Cry1Ab3/Cry1Ab4/Cry1Ab9;Cry1Ab33;Cry1Af1;Cry1Ca10;Cry1Ca11;Cry1Ca2;Cry1Ca6_1;Cry1Cb-like;Cry1Cb3;Cry1Da1/Cry1Da2;Cry1H-like;Cry1I-like;Cry1Ia10/Cry1Ia14/Cry1Ia19/Cry1Ia2/Cry1Ia34/Cry1Ia36/Cry1Ia39/Cry1Ia40;Cry2Ah4;Vip3Aa53)	15[ST-8 complex](7/7)	Group_IV(cereus_sensu_stricto)	B. cereus s.s. biovar Thuringiensis; B. Thuringiensis	bcereus	15	6734	High_Quality	NA	NA	NA	NA	NA	NA	NA	NA	NA	NA	NA	NA	NA	NA	NA	NA	Mix	Ribosomal	Ribosomal
AS.BTDB_2025-0001332_SAMN18336053_1.region005	BTDB_2025-0001332	43582	GCF0000413	AS.BTDB_2022-0002214_c00006_GCA_002...region001	AS.BTDB_2022-0000045_DRX150697_00002.region001	AS.BTDB_2022-0000808_c00435_GCA_001...region001	bacillus_mibig_only_high.gbk	SAMN18336053	PRJNA715191,PRJNA1010762	SAMN18336053	Not_Applicable	SRX19513400,SRX21515704	SRR23629677,SRR25793405	ILLUMINA,OXFORD_NANOPORE	PAIRED,SINGLE	Hybrid_assembly	99.05	99.01	98.99	22	6644254	1638941	2228956	34.9	99.43	0	Bacillus_A	Bacillus_A_bombysepticus	cereus s.s.(98.61254119873047)	No subspecies	frankland(98.61254119873047)	cereus(96.77590942382812)	0/3()	0/4()	3/3(nheA;nheB;nheC)	4/4(hblA;hblB;hblC;hblD)	1/1(cytK-2)	1/1(sph)	0/5()	0/3()	1/9(bpsE)	19(Cry1-like;Cry1Aa6;Cry1Aa8;Cry1Ab-like;Cry1Ab12/Cry1Ab13/Cry1Ab15/Cry1Ab23/Cry1Ab25/Cry1Ab29/Cry1Ab3/Cry1Ab4/Cry1Ab9;Cry1Ab33;Cry1Af1;Cry1Ca10;Cry1Ca11;Cry1Ca2;Cry1Ca6_1;Cry1Cb-like;Cry1Cb3;Cry1Da1/Cry1Da2;Cry1H-like;Cry1I-like;Cry1Ia10/Cry1Ia14/Cry1Ia19/Cry1Ia2/Cry1Ia34/Cry1Ia36/Cry1Ia39/Cry1Ia40;Cry2Ah4;Vip3Aa53)	15[ST-8 complex](7/7)	Group_IV(cereus_sensu_stricto)	B. cereus s.s. biovar Thuringiensis; B. Thuringiensis	bcereus	15	6734	High_Quality	NA	NA	NA	NA	NA	NA	NA	NA	NA	NA	NA	NA	NA	NA	NA	NA	MIBiG	NRP	NRP
AS.BTDB_2025-0001332_SAMN18336053_3.region001	BTDB_2025-0001332	21896	GCF0001105	BTDB_2022-0000021.2.clustersDRX057099_00002_cluster_2	AS.BTDB_2022-0002002_c00009_GCA_002...region001	AS.BTDB_2022-0000050_DRX205302_00009.region001	bacillus_mibig_only_high.gbk	SAMN18336053	PRJNA715191,PRJNA1010762	SAMN18336053	Not_Applicable	SRX19513400,SRX21515704	SRR23629677,SRR25793405	ILLUMINA,OXFORD_NANOPORE	PAIRED,SINGLE	Hybrid_assembly	99.05	99.01	98.99	22	6644254	1638941	2228956	34.9	99.43	0	Bacillus_A	Bacillus_A_bombysepticus	cereus s.s.(98.61254119873047)	No subspecies	frankland(98.61254119873047)	cereus(96.77590942382812)	0/3()	0/4()	3/3(nheA;nheB;nheC)	4/4(hblA;hblB;hblC;hblD)	1/1(cytK-2)	1/1(sph)	0/5()	0/3()	1/9(bpsE)	19(Cry1-like;Cry1Aa6;Cry1Aa8;Cry1Ab-like;Cry1Ab12/Cry1Ab13/Cry1Ab15/Cry1Ab23/Cry1Ab25/Cry1Ab29/Cry1Ab3/Cry1Ab4/Cry1Ab9;Cry1Ab33;Cry1Af1;Cry1Ca10;Cry1Ca11;Cry1Ca2;Cry1Ca6_1;Cry1Cb-like;Cry1Cb3;Cry1Da1/Cry1Da2;Cry1H-like;Cry1I-like;Cry1Ia10/Cry1Ia14/Cry1Ia19/Cry1Ia2/Cry1Ia34/Cry1Ia36/Cry1Ia39/Cry1Ia40;Cry2Ah4;Vip3Aa53)	15[ST-8 complex](7/7)	Group_IV(cereus_sensu_stricto)	B. cereus s.s. biovar Thuringiensis; B. Thuringiensis	bcereus	15	6734	High_Quality	NA	NA	NA	NA	NA	NA	NA	NA	NA	NA	NA	NA	NA	NA	NA	NA	Mix	Terpene	Terpene
AS.BTDB_2025-0001332_SAMN18336053_3.region002	BTDB_2025-0001332	47044	GCF0000532	AS.BTDB_2025-0001221_SAMN18335939_1.region003	AS.BTDB_2025-0001221_SAMN18335939_1.region003	AS.BTDB_2025-0001332_SAMN18336053_3.region002	bacillus_mibig_only_high.gbk	SAMN18336053	PRJNA715191,PRJNA1010762	SAMN18336053	Not_Applicable	SRX19513400,SRX21515704	SRR23629677,SRR25793405	ILLUMINA,OXFORD_NANOPORE	PAIRED,SINGLE	Hybrid_assembly	99.05	99.01	98.99	22	6644254	1638941	2228956	34.9	99.43	0	Bacillus_A	Bacillus_A_bombysepticus	cereus s.s.(98.61254119873047)	No subspecies	frankland(98.61254119873047)	cereus(96.77590942382812)	0/3()	0/4()	3/3(nheA;nheB;nheC)	4/4(hblA;hblB;hblC;hblD)	1/1(cytK-2)	1/1(sph)	0/5()	0/3()	1/9(bpsE)	19(Cry1-like;Cry1Aa6;Cry1Aa8;Cry1Ab-like;Cry1Ab12/Cry1Ab13/Cry1Ab15/Cry1Ab23/Cry1Ab25/Cry1Ab29/Cry1Ab3/Cry1Ab4/Cry1Ab9;Cry1Ab33;Cry1Af1;Cry1Ca10;Cry1Ca11;Cry1Ca2;Cry1Ca6_1;Cry1Cb-like;Cry1Cb3;Cry1Da1/Cry1Da2;Cry1H-like;Cry1I-like;Cry1Ia10/Cry1Ia14/Cry1Ia19/Cry1Ia2/Cry1Ia34/Cry1Ia36/Cry1Ia39/Cry1Ia40;Cry2Ah4;Vip3Aa53)	15[ST-8 complex](7/7)	Group_IV(cereus_sensu_stricto)	B. cereus s.s. biovar Thuringiensis; B. Thuringiensis	bcereus	15	6734	High_Quality	NA	NA	NA	NA	NA	NA	NA	NA	NA	NA	NA	NA	NA	NA	NA	NA	Mix	NRP	NRP
AS.BTDB_2025-0001332_SAMN18336053_3.region003	BTDB_2025-0001332	8331	GCF0000577	BTDB_2022-0002327.2.clustersGCA_002577405.1_Contig_70_cluster_1	AS.BTDB_2025-0002129_JAQFRR010000006.region002	AS.BTDB_2022-0000258_ERX2274675_00034.region001	bacillus_mibig_only_high.gbk	SAMN18336053	PRJNA715191,PRJNA1010762	SAMN18336053	Not_Applicable	SRX19513400,SRX21515704	SRR23629677,SRR25793405	ILLUMINA,OXFORD_NANOPORE	PAIRED,SINGLE	Hybrid_assembly	99.05	99.01	98.99	22	6644254	1638941	2228956	34.9	99.43	0	Bacillus_A	Bacillus_A_bombysepticus	cereus s.s.(98.61254119873047)	No subspecies	frankland(98.61254119873047)	cereus(96.77590942382812)	0/3()	0/4()	3/3(nheA;nheB;nheC)	4/4(hblA;hblB;hblC;hblD)	1/1(cytK-2)	1/1(sph)	0/5()	0/3()	1/9(bpsE)	19(Cry1-like;Cry1Aa6;Cry1Aa8;Cry1Ab-like;Cry1Ab12/Cry1Ab13/Cry1Ab15/Cry1Ab23/Cry1Ab25/Cry1Ab29/Cry1Ab3/Cry1Ab4/Cry1Ab9;Cry1Ab33;Cry1Af1;Cry1Ca10;Cry1Ca11;Cry1Ca2;Cry1Ca6_1;Cry1Cb-like;Cry1Cb3;Cry1Da1/Cry1Da2;Cry1H-like;Cry1I-like;Cry1Ia10/Cry1Ia14/Cry1Ia19/Cry1Ia2/Cry1Ia34/Cry1Ia36/Cry1Ia39/Cry1Ia40;Cry2Ah4;Vip3Aa53)	15[ST-8 complex](7/7)	Group_IV(cereus_sensu_stricto)	B. cereus s.s. biovar Thuringiensis; B. Thuringiensis	bcereus	15	6734	High_Quality	NA	NA	NA	NA	NA	NA	NA	NA	NA	NA	NA	NA	NA	NA	NA	NA	Mix	Ribosomal	Ribosomal
AS.BTDB_2025-0001332_SAMN18336053_3.region004	BTDB_2025-0001332	10321	GCF0000559	AS.BTDB_2025-0001226_c00041_SAMN183...region001	AS.BTDB_2022-0001993_c00037_GCA_002...region001	AS.BTDB_2025-0001243_SAMN18335963_3.region003	bacillus_mibig_only_high.gbk	SAMN18336053	PRJNA715191,PRJNA1010762	SAMN18336053	Not_Applicable	SRX19513400,SRX21515704	SRR23629677,SRR25793405	ILLUMINA,OXFORD_NANOPORE	PAIRED,SINGLE	Hybrid_assembly	99.05	99.01	98.99	22	6644254	1638941	2228956	34.9	99.43	0	Bacillus_A	Bacillus_A_bombysepticus	cereus s.s.(98.61254119873047)	No subspecies	frankland(98.61254119873047)	cereus(96.77590942382812)	0/3()	0/4()	3/3(nheA;nheB;nheC)	4/4(hblA;hblB;hblC;hblD)	1/1(cytK-2)	1/1(sph)	0/5()	0/3()	1/9(bpsE)	19(Cry1-like;Cry1Aa6;Cry1Aa8;Cry1Ab-like;Cry1Ab12/Cry1Ab13/Cry1Ab15/Cry1Ab23/Cry1Ab25/Cry1Ab29/Cry1Ab3/Cry1Ab4/Cry1Ab9;Cry1Ab33;Cry1Af1;Cry1Ca10;Cry1Ca11;Cry1Ca2;Cry1Ca6_1;Cry1Cb-like;Cry1Cb3;Cry1Da1/Cry1Da2;Cry1H-like;Cry1I-like;Cry1Ia10/Cry1Ia14/Cry1Ia19/Cry1Ia2/Cry1Ia34/Cry1Ia36/Cry1Ia39/Cry1Ia40;Cry2Ah4;Vip3Aa53)	15[ST-8 complex](7/7)	Group_IV(cereus_sensu_stricto)	B. cereus s.s. biovar Thuringiensis; B. Thuringiensis	bcereus	15	6734	High_Quality	NA	NA	NA	NA	NA	NA	NA	NA	NA	NA	NA	NA	NA	NA	NA	NA	Mix	Ribosomal	Ribosomal
AS.BTDB_2025-0001332_SAMN18336053_3.region005	BTDB_2025-0001332	25239	GCF0000605	AS.BTDB_2025-0000011_barcode11_00022.region001	AS.BTDB_2022-0005103_SRX2501032_00072.region001	AS.BTDB_2022-0000836_c00020_GCA_001...region002	bacillus_mibig_only_high.gbk	SAMN18336053	PRJNA715191,PRJNA1010762	SAMN18336053	Not_Applicable	SRX19513400,SRX21515704	SRR23629677,SRR25793405	ILLUMINA,OXFORD_NANOPORE	PAIRED,SINGLE	Hybrid_assembly	99.05	99.01	98.99	22	6644254	1638941	2228956	34.9	99.43	0	Bacillus_A	Bacillus_A_bombysepticus	cereus s.s.(98.61254119873047)	No subspecies	frankland(98.61254119873047)	cereus(96.77590942382812)	0/3()	0/4()	3/3(nheA;nheB;nheC)	4/4(hblA;hblB;hblC;hblD)	1/1(cytK-2)	1/1(sph)	0/5()	0/3()	1/9(bpsE)	19(Cry1-like;Cry1Aa6;Cry1Aa8;Cry1Ab-like;Cry1Ab12/Cry1Ab13/Cry1Ab15/Cry1Ab23/Cry1Ab25/Cry1Ab29/Cry1Ab3/Cry1Ab4/Cry1Ab9;Cry1Ab33;Cry1Af1;Cry1Ca10;Cry1Ca11;Cry1Ca2;Cry1Ca6_1;Cry1Cb-like;Cry1Cb3;Cry1Da1/Cry1Da2;Cry1H-like;Cry1I-like;Cry1Ia10/Cry1Ia14/Cry1Ia19/Cry1Ia2/Cry1Ia34/Cry1Ia36/Cry1Ia39/Cry1Ia40;Cry2Ah4;Vip3Aa53)	15[ST-8 complex](7/7)	Group_IV(cereus_sensu_stricto)	B. cereus s.s. biovar Thuringiensis; B. Thuringiensis	bcereus	15	6734	High_Quality	NA	NA	NA	NA	NA	NA	NA	NA	NA	NA	NA	NA	NA	NA	NA	NA	Mix	Others	Others
AS.BTDB_2025-0001332_SAMN18336053_4.region001	BTDB_2025-0001332	19222	GCF0000644	AS.BTDB_2022-0000360_ERX463601_00053.region001	AS.BTDB_2025-0001296_SAMN18336015_5.region003	AS.BTDB_2022-0000751_c00014_GCA_000...region002	bacillus_mibig_only_high.gbk	SAMN18336053	PRJNA715191,PRJNA1010762	SAMN18336053	Not_Applicable	SRX19513400,SRX21515704	SRR23629677,SRR25793405	ILLUMINA,OXFORD_NANOPORE	PAIRED,SINGLE	Hybrid_assembly	99.05	99.01	98.99	22	6644254	1638941	2228956	34.9	99.43	0	Bacillus_A	Bacillus_A_bombysepticus	cereus s.s.(98.61254119873047)	No subspecies	frankland(98.61254119873047)	cereus(96.77590942382812)	0/3()	0/4()	3/3(nheA;nheB;nheC)	4/4(hblA;hblB;hblC;hblD)	1/1(cytK-2)	1/1(sph)	0/5()	0/3()	1/9(bpsE)	19(Cry1-like;Cry1Aa6;Cry1Aa8;Cry1Ab-like;Cry1Ab12/Cry1Ab13/Cry1Ab15/Cry1Ab23/Cry1Ab25/Cry1Ab29/Cry1Ab3/Cry1Ab4/Cry1Ab9;Cry1Ab33;Cry1Af1;Cry1Ca10;Cry1Ca11;Cry1Ca2;Cry1Ca6_1;Cry1Cb-like;Cry1Cb3;Cry1Da1/Cry1Da2;Cry1H-like;Cry1I-like;Cry1Ia10/Cry1Ia14/Cry1Ia19/Cry1Ia2/Cry1Ia34/Cry1Ia36/Cry1Ia39/Cry1Ia40;Cry2Ah4;Vip3Aa53)	15[ST-8 complex](7/7)	Group_IV(cereus_sensu_stricto)	B. cereus s.s. biovar Thuringiensis; B. Thuringiensis	bcereus	15	6734	High_Quality	NA	NA	NA	NA	NA	NA	NA	NA	NA	NA	NA	NA	NA	NA	NA	NA	Mix	Ribosomal	Ribosomal
AS.BTDB_2025-0001332_SAMN18336053_4.region002	BTDB_2025-0001332	110620	GCF0000716	AS.BTDB_2025-0001878_c00005_SAMN313...region001	AS.BTDB_2025-0001353_SAMN18336074_1.region002	AS.BTDB_2025-0001301_SAMN18336020_6.region002	bacillus_mibig_only_high.gbk	SAMN18336053	PRJNA715191,PRJNA1010762	SAMN18336053	Not_Applicable	SRX19513400,SRX21515704	SRR23629677,SRR25793405	ILLUMINA,OXFORD_NANOPORE	PAIRED,SINGLE	Hybrid_assembly	99.05	99.01	98.99	22	6644254	1638941	2228956	34.9	99.43	0	Bacillus_A	Bacillus_A_bombysepticus	cereus s.s.(98.61254119873047)	No subspecies	frankland(98.61254119873047)	cereus(96.77590942382812)	0/3()	0/4()	3/3(nheA;nheB;nheC)	4/4(hblA;hblB;hblC;hblD)	1/1(cytK-2)	1/1(sph)	0/5()	0/3()	1/9(bpsE)	19(Cry1-like;Cry1Aa6;Cry1Aa8;Cry1Ab-like;Cry1Ab12/Cry1Ab13/Cry1Ab15/Cry1Ab23/Cry1Ab25/Cry1Ab29/Cry1Ab3/Cry1Ab4/Cry1Ab9;Cry1Ab33;Cry1Af1;Cry1Ca10;Cry1Ca11;Cry1Ca2;Cry1Ca6_1;Cry1Cb-like;Cry1Cb3;Cry1Da1/Cry1Da2;Cry1H-like;Cry1I-like;Cry1Ia10/Cry1Ia14/Cry1Ia19/Cry1Ia2/Cry1Ia34/Cry1Ia36/Cry1Ia39/Cry1Ia40;Cry2Ah4;Vip3Aa53)	15[ST-8 complex](7/7)	Group_IV(cereus_sensu_stricto)	B. cereus s.s. biovar Thuringiensis; B. Thuringiensis	bcereus	15	6734	High_Quality	NA	NA	NA	NA	NA	NA	NA	NA	NA	NA	NA	NA	NA	NA	NA	NA	MIBiG	Others	Others
AS.BTDB_2025-0001332_SAMN18336053_4.region003	BTDB_2025-0001332	21380	GCF0000677	AS.BTDB_2025-0003397_c00002_SAMN343...region001	AS.BTDB_2022-0000440_ERX7006810_00065.region001	AS.BTDB_2022-0000751_c00013_GCA_000...region002	bacillus_mibig_only_high.gbk	SAMN18336053	PRJNA715191,PRJNA1010762	SAMN18336053	Not_Applicable	SRX19513400,SRX21515704	SRR23629677,SRR25793405	ILLUMINA,OXFORD_NANOPORE	PAIRED,SINGLE	Hybrid_assembly	99.05	99.01	98.99	22	6644254	1638941	2228956	34.9	99.43	0	Bacillus_A	Bacillus_A_bombysepticus	cereus s.s.(98.61254119873047)	No subspecies	frankland(98.61254119873047)	cereus(96.77590942382812)	0/3()	0/4()	3/3(nheA;nheB;nheC)	4/4(hblA;hblB;hblC;hblD)	1/1(cytK-2)	1/1(sph)	0/5()	0/3()	1/9(bpsE)	19(Cry1-like;Cry1Aa6;Cry1Aa8;Cry1Ab-like;Cry1Ab12/Cry1Ab13/Cry1Ab15/Cry1Ab23/Cry1Ab25/Cry1Ab29/Cry1Ab3/Cry1Ab4/Cry1Ab9;Cry1Ab33;Cry1Af1;Cry1Ca10;Cry1Ca11;Cry1Ca2;Cry1Ca6_1;Cry1Cb-like;Cry1Cb3;Cry1Da1/Cry1Da2;Cry1H-like;Cry1I-like;Cry1Ia10/Cry1Ia14/Cry1Ia19/Cry1Ia2/Cry1Ia34/Cry1Ia36/Cry1Ia39/Cry1Ia40;Cry2Ah4;Vip3Aa53)	15[ST-8 complex](7/7)	Group_IV(cereus_sensu_stricto)	B. cereus s.s. biovar Thuringiensis; B. Thuringiensis	bcereus	15	6734	High_Quality	NA	NA	NA	NA	NA	NA	NA	NA	NA	NA	NA	NA	NA	NA	NA	NA	Mix	Ribosomal	Ribosomal
AS.BTDB_2025-0001333_c00009_SAMN183...region001	BTDB_2025-0001333	21630	GCF0000534	AS.BTDB_2025-0002089_JAQFTF010000001.region001	AS.BTDB_2022-0000669_c00017_GCA_000...region001	AS.BTDB_2025-0001333_c00009_SAMN183...region001	bacillus_mibig_only_high.gbk	SAMN18336054-SRR13988972	PRJNA715191	SAMN18336054	Not_Applicable	SRX10366360	SRR13988972	ILLUMINA	PAIRED	-	97.74	97.49	97.29	611	5503234	22539	184009	35.27	99.43	0.31	Bacillus_A	Bacillus_A_toyonensis	toyonensis(99.82976531982422)	No subspecies	toyonensis(99.82976531982422)	toyonensis(99.82976531982422)	0/3()	0/4()	3/3(nheA;nheB;nheC)	4/4(hblA;hblB;hblC;hblD)	0/1()	1/1(sph)	0/5()	0/3()	2/9(bpsE;bpsH)	0()	111[ST-111 complex](7/7)	Group_V(toyonensis)	B. toyonensis	bcereus	111	5388	High_Quality	NA	NA	NA	NA	NA	NA	NA	NA	NA	NA	NA	NA	NA	NA	NA	NA	Mix	Ribosomal	Ribosomal
AS.BTDB_2025-0001333_c00027_SAMN183...region001	BTDB_2025-0001333	21863	GCF0001105	BTDB_2022-0000021.2.clustersDRX057099_00002_cluster_2	AS.BTDB_2022-0001184_c00082_GCA_002...region001	AS.BTDB_2022-0000017_DRX057095_00003.region001	bacillus_mibig_only_high.gbk	SAMN18336054-SRR13988972	PRJNA715191	SAMN18336054	Not_Applicable	SRX10366360	SRR13988972	ILLUMINA	PAIRED	-	97.74	97.49	97.29	611	5503234	22539	184009	35.27	99.43	0.31	Bacillus_A	Bacillus_A_toyonensis	toyonensis(99.82976531982422)	No subspecies	toyonensis(99.82976531982422)	toyonensis(99.82976531982422)	0/3()	0/4()	3/3(nheA;nheB;nheC)	4/4(hblA;hblB;hblC;hblD)	0/1()	1/1(sph)	0/5()	0/3()	2/9(bpsE;bpsH)	0()	111[ST-111 complex](7/7)	Group_V(toyonensis)	B. toyonensis	bcereus	111	5388	High_Quality	NA	NA	NA	NA	NA	NA	NA	NA	NA	NA	NA	NA	NA	NA	NA	NA	Mix	Terpene	Terpene
AS.BTDB_2025-0001333_c00038_SAMN183...region001	BTDB_2025-0001333	16658	GCF0001478	BTDB_2025-0002396.1.clustersSAMN32927383-SRR23276707_00015_cluster_1	AS.BTDB_2022-0001115_c00029_GCA_002...region001	AS.BTDB_2022-0003931_SRX8629313_00002.region002	bacillus_mibig_only_high.gbk	SAMN18336054-SRR13988972	PRJNA715191	SAMN18336054	Not_Applicable	SRX10366360	SRR13988972	ILLUMINA	PAIRED	-	97.74	97.49	97.29	611	5503234	22539	184009	35.27	99.43	0.31	Bacillus_A	Bacillus_A_toyonensis	toyonensis(99.82976531982422)	No subspecies	toyonensis(99.82976531982422)	toyonensis(99.82976531982422)	0/3()	0/4()	3/3(nheA;nheB;nheC)	4/4(hblA;hblB;hblC;hblD)	0/1()	1/1(sph)	0/5()	0/3()	2/9(bpsE;bpsH)	0()	111[ST-111 complex](7/7)	Group_V(toyonensis)	B. toyonensis	bcereus	111	5388	High_Quality	NA	NA	NA	NA	NA	NA	NA	NA	NA	NA	NA	NA	NA	NA	NA	NA	Mix	Ribosomal	Ribosomal
AS.BTDB_2025-0001333_c00046_SAMN183...region001	BTDB_2025-0001333	27846	GCF0000602	AS.BTDB_2022-0000660_c00035_GCA_000...region001	AS.BTDB_2022-0001468_c00054_GCA_002...region001	AS.BTDB_2022-0000639_c00026_GCA_000...region002	bacillus_mibig_only_high.gbk	SAMN18336054-SRR13988972	PRJNA715191	SAMN18336054	Not_Applicable	SRX10366360	SRR13988972	ILLUMINA	PAIRED	-	97.74	97.49	97.29	611	5503234	22539	184009	35.27	99.43	0.31	Bacillus_A	Bacillus_A_toyonensis	toyonensis(99.82976531982422)	No subspecies	toyonensis(99.82976531982422)	toyonensis(99.82976531982422)	0/3()	0/4()	3/3(nheA;nheB;nheC)	4/4(hblA;hblB;hblC;hblD)	0/1()	1/1(sph)	0/5()	0/3()	2/9(bpsE;bpsH)	0()	111[ST-111 complex](7/7)	Group_V(toyonensis)	B. toyonensis	bcereus	111	5388	High_Quality	NA	NA	NA	NA	NA	NA	NA	NA	NA	NA	NA	NA	NA	NA	NA	NA	MIBiG	NRP	NRP
AS.BTDB_2025-0001333_c00055_SAMN183...region001	BTDB_2025-0001333	21940	GCF0000413	AS.BTDB_2022-0002214_c00006_GCA_002...region001	AS.BTDB_2022-0001409_c00079_GCA_002...region001	AS.BTDB_2022-0003159_QGLX01000034.1.region001	bacillus_mibig_only_high.gbk	SAMN18336054-SRR13988972	PRJNA715191	SAMN18336054	Not_Applicable	SRX10366360	SRR13988972	ILLUMINA	PAIRED	-	97.74	97.49	97.29	611	5503234	22539	184009	35.27	99.43	0.31	Bacillus_A	Bacillus_A_toyonensis	toyonensis(99.82976531982422)	No subspecies	toyonensis(99.82976531982422)	toyonensis(99.82976531982422)	0/3()	0/4()	3/3(nheA;nheB;nheC)	4/4(hblA;hblB;hblC;hblD)	0/1()	1/1(sph)	0/5()	0/3()	2/9(bpsE;bpsH)	0()	111[ST-111 complex](7/7)	Group_V(toyonensis)	B. toyonensis	bcereus	111	5388	High_Quality	NA	NA	NA	NA	NA	NA	NA	NA	NA	NA	NA	NA	NA	NA	NA	NA	MIBiG	NRP	NRP
AS.BTDB_2025-0001333_c00065_SAMN183...region001	BTDB_2025-0001333	8997	GCF0000364	BTDB_2025-0001412.1.clustersSAMN22842844-SRR16706344_00035_cluster_1	BTDB_2022-0000805.2.clustersGCA_001008595.1_Contig_84_cluster_1	BTDB_2022-0003109.2.clustersSAMN16746850-SRR13402414_00015_cluster_1	bacillus_mibig_only_high.gbk	SAMN18336054-SRR13988972	PRJNA715191	SAMN18336054	Not_Applicable	SRX10366360	SRR13988972	ILLUMINA	PAIRED	-	97.74	97.49	97.29	611	5503234	22539	184009	35.27	99.43	0.31	Bacillus_A	Bacillus_A_toyonensis	toyonensis(99.82976531982422)	No subspecies	toyonensis(99.82976531982422)	toyonensis(99.82976531982422)	0/3()	0/4()	3/3(nheA;nheB;nheC)	4/4(hblA;hblB;hblC;hblD)	0/1()	1/1(sph)	0/5()	0/3()	2/9(bpsE;bpsH)	0()	111[ST-111 complex](7/7)	Group_V(toyonensis)	B. toyonensis	bcereus	111	5388	High_Quality	NA	NA	NA	NA	NA	NA	NA	NA	NA	NA	NA	NA	NA	NA	NA	NA	MIBiG	Others	Others
AS.BTDB_2025-0001333_c00080_SAMN183...region001	BTDB_2025-0001333	13908	GCF0000952	BTDB_2025-0001504.1.clustersJAKJPU010000002.1_cluster_4	AS.BTDB_2022-0001738_c00042_GCA_002...region001	AS.BTDB_2022-0006016_c00008_SRX1129...region001	bacillus_mibig_only_high.gbk	SAMN18336054-SRR13988972	PRJNA715191	SAMN18336054	Not_Applicable	SRX10366360	SRR13988972	ILLUMINA	PAIRED	-	97.74	97.49	97.29	611	5503234	22539	184009	35.27	99.43	0.31	Bacillus_A	Bacillus_A_toyonensis	toyonensis(99.82976531982422)	No subspecies	toyonensis(99.82976531982422)	toyonensis(99.82976531982422)	0/3()	0/4()	3/3(nheA;nheB;nheC)	4/4(hblA;hblB;hblC;hblD)	0/1()	1/1(sph)	0/5()	0/3()	2/9(bpsE;bpsH)	0()	111[ST-111 complex](7/7)	Group_V(toyonensis)	B. toyonensis	bcereus	111	5388	High_Quality	NA	NA	NA	NA	NA	NA	NA	NA	NA	NA	NA	NA	NA	NA	NA	NA	Mix	Ribosomal	Ribosomal
AS.BTDB_2025-0001333_c00110_SAMN183...region001	BTDB_2025-0001333	11282	GCF0000532	AS.BTDB_2025-0001221_SAMN18335939_1.region003	AS.BTDB_2022-0000510_c00046_GCA_000...region001	AS.BTDB_2022-0000503_c00043_GCA_000...region001	bacillus_mibig_only_high.gbk	SAMN18336054-SRR13988972	PRJNA715191	SAMN18336054	Not_Applicable	SRX10366360	SRR13988972	ILLUMINA	PAIRED	-	97.74	97.49	97.29	611	5503234	22539	184009	35.27	99.43	0.31	Bacillus_A	Bacillus_A_toyonensis	toyonensis(99.82976531982422)	No subspecies	toyonensis(99.82976531982422)	toyonensis(99.82976531982422)	0/3()	0/4()	3/3(nheA;nheB;nheC)	4/4(hblA;hblB;hblC;hblD)	0/1()	1/1(sph)	0/5()	0/3()	2/9(bpsE;bpsH)	0()	111[ST-111 complex](7/7)	Group_V(toyonensis)	B. toyonensis	bcereus	111	5388	High_Quality	NA	NA	NA	NA	NA	NA	NA	NA	NA	NA	NA	NA	NA	NA	NA	NA	Mix	NRP	NRP
AS.BTDB_2025-0001333_c00171_SAMN183...region001	BTDB_2025-0001333	7343	GCF0000577	BTDB_2022-0002327.2.clustersGCA_002577405.1_Contig_70_cluster_1	AS.BTDB_2022-0000506_c00045_GCA_000...region001	AS.BTDB_2025-0003630_c00007_SAMN373...region001	bacillus_mibig_only_high.gbk	SAMN18336054-SRR13988972	PRJNA715191	SAMN18336054	Not_Applicable	SRX10366360	SRR13988972	ILLUMINA	PAIRED	-	97.74	97.49	97.29	611	5503234	22539	184009	35.27	99.43	0.31	Bacillus_A	Bacillus_A_toyonensis	toyonensis(99.82976531982422)	No subspecies	toyonensis(99.82976531982422)	toyonensis(99.82976531982422)	0/3()	0/4()	3/3(nheA;nheB;nheC)	4/4(hblA;hblB;hblC;hblD)	0/1()	1/1(sph)	0/5()	0/3()	2/9(bpsE;bpsH)	0()	111[ST-111 complex](7/7)	Group_V(toyonensis)	B. toyonensis	bcereus	111	5388	High_Quality	NA	NA	NA	NA	NA	NA	NA	NA	NA	NA	NA	NA	NA	NA	NA	NA	Mix	Ribosomal	Ribosomal
AS.BTDB_2025-0001333_c00177_SAMN183...region001	BTDB_2025-0001333	7058	GCF0000586	AS.BTDB_2022-0003275_CP066187.1.region006	AS.BTDB_2022-0000567_c00023_GCA_000...region003	AS.BTDB_2022-0003159_QGLX01000030.1.region001	bacillus_mibig_only_high.gbk	SAMN18336054-SRR13988972	PRJNA715191	SAMN18336054	Not_Applicable	SRX10366360	SRR13988972	ILLUMINA	PAIRED	-	97.74	97.49	97.29	611	5503234	22539	184009	35.27	99.43	0.31	Bacillus_A	Bacillus_A_toyonensis	toyonensis(99.82976531982422)	No subspecies	toyonensis(99.82976531982422)	toyonensis(99.82976531982422)	0/3()	0/4()	3/3(nheA;nheB;nheC)	4/4(hblA;hblB;hblC;hblD)	0/1()	1/1(sph)	0/5()	0/3()	2/9(bpsE;bpsH)	0()	111[ST-111 complex](7/7)	Group_V(toyonensis)	B. toyonensis	bcereus	111	5388	High_Quality	NA	NA	NA	NA	NA	NA	NA	NA	NA	NA	NA	NA	NA	NA	NA	NA	Mix	NRP	NRP
AS.BTDB_2025-0001333_c00203_SAMN183...region001	BTDB_2025-0001333	6412	GCF0000586	AS.BTDB_2022-0003275_CP066187.1.region006	AS.BTDB_2022-0000567_c00023_GCA_000...region003	AS.BTDB_2022-0000017_DRX057095_00006.region001	bacillus_mibig_only_high.gbk	SAMN18336054-SRR13988972	PRJNA715191	SAMN18336054	Not_Applicable	SRX10366360	SRR13988972	ILLUMINA	PAIRED	-	97.74	97.49	97.29	611	5503234	22539	184009	35.27	99.43	0.31	Bacillus_A	Bacillus_A_toyonensis	toyonensis(99.82976531982422)	No subspecies	toyonensis(99.82976531982422)	toyonensis(99.82976531982422)	0/3()	0/4()	3/3(nheA;nheB;nheC)	4/4(hblA;hblB;hblC;hblD)	0/1()	1/1(sph)	0/5()	0/3()	2/9(bpsE;bpsH)	0()	111[ST-111 complex](7/7)	Group_V(toyonensis)	B. toyonensis	bcereus	111	5388	High_Quality	NA	NA	NA	NA	NA	NA	NA	NA	NA	NA	NA	NA	NA	NA	NA	NA	Mix	NRP	NRP
AS.BTDB_2025-0001333_c00205_SAMN183...region001	BTDB_2025-0001333	6335	GCF0000605	AS.BTDB_2025-0000011_barcode11_00022.region001	AS.BTDB_2022-0001115_c00099_GCA_002...region002	AS.BTDB_2022-0000017_DRX057095_00015.region001	bacillus_mibig_only_high.gbk	SAMN18336054-SRR13988972	PRJNA715191	SAMN18336054	Not_Applicable	SRX10366360	SRR13988972	ILLUMINA	PAIRED	-	97.74	97.49	97.29	611	5503234	22539	184009	35.27	99.43	0.31	Bacillus_A	Bacillus_A_toyonensis	toyonensis(99.82976531982422)	No subspecies	toyonensis(99.82976531982422)	toyonensis(99.82976531982422)	0/3()	0/4()	3/3(nheA;nheB;nheC)	4/4(hblA;hblB;hblC;hblD)	0/1()	1/1(sph)	0/5()	0/3()	2/9(bpsE;bpsH)	0()	111[ST-111 complex](7/7)	Group_V(toyonensis)	B. toyonensis	bcereus	111	5388	High_Quality	NA	NA	NA	NA	NA	NA	NA	NA	NA	NA	NA	NA	NA	NA	NA	NA	Mix	Others	Others
AS.BTDB_2025-0001333_c00401_SAMN183...region001	BTDB_2025-0001333	2167	GCF0000559	AS.BTDB_2025-0001226_c00041_SAMN183...region001	AS.BTDB_2025-0004445_c00004_SAMN437...region002	AS.BTDB_2022-0000503_c00041_GCA_000...region001	bacillus_mibig_only_high.gbk	SAMN18336054-SRR13988972	PRJNA715191	SAMN18336054	Not_Applicable	SRX10366360	SRR13988972	ILLUMINA	PAIRED	-	97.74	97.49	97.29	611	5503234	22539	184009	35.27	99.43	0.31	Bacillus_A	Bacillus_A_toyonensis	toyonensis(99.82976531982422)	No subspecies	toyonensis(99.82976531982422)	toyonensis(99.82976531982422)	0/3()	0/4()	3/3(nheA;nheB;nheC)	4/4(hblA;hblB;hblC;hblD)	0/1()	1/1(sph)	0/5()	0/3()	2/9(bpsE;bpsH)	0()	111[ST-111 complex](7/7)	Group_V(toyonensis)	B. toyonensis	bcereus	111	5388	High_Quality	NA	NA	NA	NA	NA	NA	NA	NA	NA	NA	NA	NA	NA	NA	NA	NA	Mix	Ribosomal	Ribosomal
AS.BTDB_2025-0001333_c00450_SAMN183...region001	BTDB_2025-0001333	1723	GCF0000392	AS.BTDB_2025-0004632_c00010_SAMN446...region001	AS.BTDB_2025-0004632_c00010_SAMN446...region001	AS.BTDB_2022-0000017_DRX057095_00017.region001	bacillus_mibig_only_high.gbk	SAMN18336054-SRR13988972	PRJNA715191	SAMN18336054	Not_Applicable	SRX10366360	SRR13988972	ILLUMINA	PAIRED	-	97.74	97.49	97.29	611	5503234	22539	184009	35.27	99.43	0.31	Bacillus_A	Bacillus_A_toyonensis	toyonensis(99.82976531982422)	No subspecies	toyonensis(99.82976531982422)	toyonensis(99.82976531982422)	0/3()	0/4()	3/3(nheA;nheB;nheC)	4/4(hblA;hblB;hblC;hblD)	0/1()	1/1(sph)	0/5()	0/3()	2/9(bpsE;bpsH)	0()	111[ST-111 complex](7/7)	Group_V(toyonensis)	B. toyonensis	bcereus	111	5388	High_Quality	NA	NA	NA	NA	NA	NA	NA	NA	NA	NA	NA	NA	NA	NA	NA	NA	antiSMASH	Ribosomal	Ribosomal
AS.BTDB_2025-0001334_c00002_SAMN183...region001	BTDB_2025-0001334	23507	GCF0000534	AS.BTDB_2025-0002089_JAQFTF010000001.region001	AS.BTDB_2022-0002228_c00227_GCA_002...region001	AS.BTDB_2022-0000017_DRX057095_00002.region001	bacillus_mibig_only_high.gbk	SAMN18336055-SRR13988971	PRJNA715191	SAMN18336055	Not_Applicable	SRX10366361	SRR13988971	ILLUMINA	PAIRED	-	98.33	98.18	98.07	148	5874019	134584	691743	35.01	99.43	0.31	Bacillus_A	Bacillus_A_toyonensis	toyonensis(99.23146057128906)	No subspecies	toyonensis(99.23146057128906)	toyonensis(99.23146057128906)	0/3()	0/4()	3/3(nheA;nheB;nheC)	4/4(hblA;hblB;hblC;hblD)	0/1()	1/1(sph)	0/5()	0/3()	1/9(bpsE)	0()	218[ST-111 complex](7/7)	Group_V(toyonensis)	B. toyonensis	bcereus	218	5785	High_Quality	NA	NA	NA	NA	NA	NA	NA	NA	NA	NA	NA	NA	NA	NA	NA	NA	Mix	Ribosomal	Ribosomal
AS.BTDB_2025-0001334_c00003_SAMN183...region001	BTDB_2025-0001334	23908	GCF0001478	BTDB_2025-0002396.1.clustersSAMN32927383-SRR23276707_00015_cluster_1	AS.BTDB_2022-0001115_c00029_GCA_002...region001	AS.BTDB_2022-0003931_SRX8629313_00002.region002	bacillus_mibig_only_high.gbk	SAMN18336055-SRR13988971	PRJNA715191	SAMN18336055	Not_Applicable	SRX10366361	SRR13988971	ILLUMINA	PAIRED	-	98.33	98.18	98.07	148	5874019	134584	691743	35.01	99.43	0.31	Bacillus_A	Bacillus_A_toyonensis	toyonensis(99.23146057128906)	No subspecies	toyonensis(99.23146057128906)	toyonensis(99.23146057128906)	0/3()	0/4()	3/3(nheA;nheB;nheC)	4/4(hblA;hblB;hblC;hblD)	0/1()	1/1(sph)	0/5()	0/3()	1/9(bpsE)	0()	218[ST-111 complex](7/7)	Group_V(toyonensis)	B. toyonensis	bcereus	218	5785	High_Quality	NA	NA	NA	NA	NA	NA	NA	NA	NA	NA	NA	NA	NA	NA	NA	NA	Mix	Ribosomal	Ribosomal
AS.BTDB_2025-0001334_c00003_SAMN183...region002	BTDB_2025-0001334	21863	GCF0001105	BTDB_2022-0000021.2.clustersDRX057099_00002_cluster_2	AS.BTDB_2022-0001184_c00082_GCA_002...region001	AS.BTDB_2022-0000017_DRX057095_00003.region001	bacillus_mibig_only_high.gbk	SAMN18336055-SRR13988971	PRJNA715191	SAMN18336055	Not_Applicable	SRX10366361	SRR13988971	ILLUMINA	PAIRED	-	98.33	98.18	98.07	148	5874019	134584	691743	35.01	99.43	0.31	Bacillus_A	Bacillus_A_toyonensis	toyonensis(99.23146057128906)	No subspecies	toyonensis(99.23146057128906)	toyonensis(99.23146057128906)	0/3()	0/4()	3/3(nheA;nheB;nheC)	4/4(hblA;hblB;hblC;hblD)	0/1()	1/1(sph)	0/5()	0/3()	1/9(bpsE)	0()	218[ST-111 complex](7/7)	Group_V(toyonensis)	B. toyonensis	bcereus	218	5785	High_Quality	NA	NA	NA	NA	NA	NA	NA	NA	NA	NA	NA	NA	NA	NA	NA	NA	Mix	Terpene	Terpene
AS.BTDB_2025-0001334_c00011_SAMN183...region001	BTDB_2025-0001334	38751	GCF0000413	AS.BTDB_2022-0002214_c00006_GCA_002...region001	AS.BTDB_2022-0001388_c00070_GCA_002...region001	AS.BTDB_2025-0001334_c00011_SAMN183...region001	bacillus_mibig_only_high.gbk	SAMN18336055-SRR13988971	PRJNA715191	SAMN18336055	Not_Applicable	SRX10366361	SRR13988971	ILLUMINA	PAIRED	-	98.33	98.18	98.07	148	5874019	134584	691743	35.01	99.43	0.31	Bacillus_A	Bacillus_A_toyonensis	toyonensis(99.23146057128906)	No subspecies	toyonensis(99.23146057128906)	toyonensis(99.23146057128906)	0/3()	0/4()	3/3(nheA;nheB;nheC)	4/4(hblA;hblB;hblC;hblD)	0/1()	1/1(sph)	0/5()	0/3()	1/9(bpsE)	0()	218[ST-111 complex](7/7)	Group_V(toyonensis)	B. toyonensis	bcereus	218	5785	High_Quality	NA	NA	NA	NA	NA	NA	NA	NA	NA	NA	NA	NA	NA	NA	NA	NA	MIBiG	NRP	NRP
AS.BTDB_2025-0001334_c00014_SAMN183...region001	BTDB_2025-0001334	13714	GCF0000364	BTDB_2025-0001412.1.clustersSAMN22842844-SRR16706344_00035_cluster_1	BTDB_2022-0000805.2.clustersGCA_001008595.1_Contig_84_cluster_1	BTDB_2022-0003109.2.clustersSAMN16746850-SRR13402414_00015_cluster_1	bacillus_mibig_only_high.gbk	SAMN18336055-SRR13988971	PRJNA715191	SAMN18336055	Not_Applicable	SRX10366361	SRR13988971	ILLUMINA	PAIRED	-	98.33	98.18	98.07	148	5874019	134584	691743	35.01	99.43	0.31	Bacillus_A	Bacillus_A_toyonensis	toyonensis(99.23146057128906)	No subspecies	toyonensis(99.23146057128906)	toyonensis(99.23146057128906)	0/3()	0/4()	3/3(nheA;nheB;nheC)	4/4(hblA;hblB;hblC;hblD)	0/1()	1/1(sph)	0/5()	0/3()	1/9(bpsE)	0()	218[ST-111 complex](7/7)	Group_V(toyonensis)	B. toyonensis	bcereus	218	5785	High_Quality	NA	NA	NA	NA	NA	NA	NA	NA	NA	NA	NA	NA	NA	NA	NA	NA	MIBiG	Others	Others
AS.BTDB_2025-0001334_c00024_SAMN183...region001	BTDB_2025-0001334	10267	GCF0000577	BTDB_2022-0002327.2.clustersGCA_002577405.1_Contig_70_cluster_1	AS.BTDB_2022-0000506_c00045_GCA_000...region001	AS.BTDB_2022-0002380_c00011_GCA_002...region001	bacillus_mibig_only_high.gbk	SAMN18336055-SRR13988971	PRJNA715191	SAMN18336055	Not_Applicable	SRX10366361	SRR13988971	ILLUMINA	PAIRED	-	98.33	98.18	98.07	148	5874019	134584	691743	35.01	99.43	0.31	Bacillus_A	Bacillus_A_toyonensis	toyonensis(99.23146057128906)	No subspecies	toyonensis(99.23146057128906)	toyonensis(99.23146057128906)	0/3()	0/4()	3/3(nheA;nheB;nheC)	4/4(hblA;hblB;hblC;hblD)	0/1()	1/1(sph)	0/5()	0/3()	1/9(bpsE)	0()	218[ST-111 complex](7/7)	Group_V(toyonensis)	B. toyonensis	bcereus	218	5785	High_Quality	NA	NA	NA	NA	NA	NA	NA	NA	NA	NA	NA	NA	NA	NA	NA	NA	Mix	Ribosomal	Ribosomal
AS.BTDB_2025-0001334_c00042_SAMN183...region001	BTDB_2025-0001334	19776	GCF0000605	AS.BTDB_2025-0000011_barcode11_00022.region001	AS.BTDB_2022-0001115_c00099_GCA_002...region002	AS.BTDB_2022-0001115_c00099_GCA_002...region002	bacillus_mibig_only_high.gbk	SAMN18336055-SRR13988971	PRJNA715191	SAMN18336055	Not_Applicable	SRX10366361	SRR13988971	ILLUMINA	PAIRED	-	98.33	98.18	98.07	148	5874019	134584	691743	35.01	99.43	0.31	Bacillus_A	Bacillus_A_toyonensis	toyonensis(99.23146057128906)	No subspecies	toyonensis(99.23146057128906)	toyonensis(99.23146057128906)	0/3()	0/4()	3/3(nheA;nheB;nheC)	4/4(hblA;hblB;hblC;hblD)	0/1()	1/1(sph)	0/5()	0/3()	1/9(bpsE)	0()	218[ST-111 complex](7/7)	Group_V(toyonensis)	B. toyonensis	bcereus	218	5785	High_Quality	NA	NA	NA	NA	NA	NA	NA	NA	NA	NA	NA	NA	NA	NA	NA	NA	Mix	Others	Others
AS.BTDB_2025-0001334_c00044_SAMN183...region001	BTDB_2025-0001334	28941	GCF0000586	AS.BTDB_2022-0003275_CP066187.1.region006	AS.BTDB_2022-0000567_c00023_GCA_000...region003	AS.BTDB_2022-0000017_DRX057095_00006.region001	bacillus_mibig_only_high.gbk	SAMN18336055-SRR13988971	PRJNA715191	SAMN18336055	Not_Applicable	SRX10366361	SRR13988971	ILLUMINA	PAIRED	-	98.33	98.18	98.07	148	5874019	134584	691743	35.01	99.43	0.31	Bacillus_A	Bacillus_A_toyonensis	toyonensis(99.23146057128906)	No subspecies	toyonensis(99.23146057128906)	toyonensis(99.23146057128906)	0/3()	0/4()	3/3(nheA;nheB;nheC)	4/4(hblA;hblB;hblC;hblD)	0/1()	1/1(sph)	0/5()	0/3()	1/9(bpsE)	0()	218[ST-111 complex](7/7)	Group_V(toyonensis)	B. toyonensis	bcereus	218	5785	High_Quality	NA	NA	NA	NA	NA	NA	NA	NA	NA	NA	NA	NA	NA	NA	NA	NA	Mix	NRP	NRP
AS.BTDB_2025-0001334_c00045_SAMN183...region001	BTDB_2025-0001334	28403	GCF0000602	AS.BTDB_2022-0000660_c00035_GCA_000...region001	AS.BTDB_2025-0004009_JBAWLI010000025.region001	AS.BTDB_2022-0002076_c00016_GCA_002...region001	bacillus_mibig_only_high.gbk	SAMN18336055-SRR13988971	PRJNA715191	SAMN18336055	Not_Applicable	SRX10366361	SRR13988971	ILLUMINA	PAIRED	-	98.33	98.18	98.07	148	5874019	134584	691743	35.01	99.43	0.31	Bacillus_A	Bacillus_A_toyonensis	toyonensis(99.23146057128906)	No subspecies	toyonensis(99.23146057128906)	toyonensis(99.23146057128906)	0/3()	0/4()	3/3(nheA;nheB;nheC)	4/4(hblA;hblB;hblC;hblD)	0/1()	1/1(sph)	0/5()	0/3()	1/9(bpsE)	0()	218[ST-111 complex](7/7)	Group_V(toyonensis)	B. toyonensis	bcereus	218	5785	High_Quality	NA	NA	NA	NA	NA	NA	NA	NA	NA	NA	NA	NA	NA	NA	NA	NA	MIBiG	NRP	NRP
AS.BTDB_2025-0001334_c00066_SAMN183...region001	BTDB_2025-0001334	9357	GCF0000392	AS.BTDB_2025-0004632_c00010_SAMN446...region001	AS.BTDB_2022-0002043_c00070_GCA_002...region001	AS.BTDB_2022-0000968_LXLJ01000074.1.region001	bacillus_mibig_only_high.gbk	SAMN18336055-SRR13988971	PRJNA715191	SAMN18336055	Not_Applicable	SRX10366361	SRR13988971	ILLUMINA	PAIRED	-	98.33	98.18	98.07	148	5874019	134584	691743	35.01	99.43	0.31	Bacillus_A	Bacillus_A_toyonensis	toyonensis(99.23146057128906)	No subspecies	toyonensis(99.23146057128906)	toyonensis(99.23146057128906)	0/3()	0/4()	3/3(nheA;nheB;nheC)	4/4(hblA;hblB;hblC;hblD)	0/1()	1/1(sph)	0/5()	0/3()	1/9(bpsE)	0()	218[ST-111 complex](7/7)	Group_V(toyonensis)	B. toyonensis	bcereus	218	5785	High_Quality	NA	NA	NA	NA	NA	NA	NA	NA	NA	NA	NA	NA	NA	NA	NA	NA	antiSMASH	Ribosomal	Ribosomal
AS.BTDB_2025-0001334_c00079_SAMN183...region001	BTDB_2025-0001334	12653	GCF0000532	AS.BTDB_2025-0001221_SAMN18335939_1.region003	AS.BTDB_2022-0000510_c00046_GCA_000...region001	AS.BTDB_2022-0000655_c00045_GCA_000...region002	bacillus_mibig_only_high.gbk	SAMN18336055-SRR13988971	PRJNA715191	SAMN18336055	Not_Applicable	SRX10366361	SRR13988971	ILLUMINA	PAIRED	-	98.33	98.18	98.07	148	5874019	134584	691743	35.01	99.43	0.31	Bacillus_A	Bacillus_A_toyonensis	toyonensis(99.23146057128906)	No subspecies	toyonensis(99.23146057128906)	toyonensis(99.23146057128906)	0/3()	0/4()	3/3(nheA;nheB;nheC)	4/4(hblA;hblB;hblC;hblD)	0/1()	1/1(sph)	0/5()	0/3()	1/9(bpsE)	0()	218[ST-111 complex](7/7)	Group_V(toyonensis)	B. toyonensis	bcereus	218	5785	High_Quality	NA	NA	NA	NA	NA	NA	NA	NA	NA	NA	NA	NA	NA	NA	NA	NA	Mix	NRP	NRP
AS.BTDB_2025-0001334_c00085_SAMN183...region001	BTDB_2025-0001334	8335	GCF0000559	AS.BTDB_2025-0001226_c00041_SAMN183...region001	AS.BTDB_2025-0004445_c00004_SAMN437...region002	AS.BTDB_2025-0004445_c00004_SAMN437...region002	bacillus_mibig_only_high.gbk	SAMN18336055-SRR13988971	PRJNA715191	SAMN18336055	Not_Applicable	SRX10366361	SRR13988971	ILLUMINA	PAIRED	-	98.33	98.18	98.07	148	5874019	134584	691743	35.01	99.43	0.31	Bacillus_A	Bacillus_A_toyonensis	toyonensis(99.23146057128906)	No subspecies	toyonensis(99.23146057128906)	toyonensis(99.23146057128906)	0/3()	0/4()	3/3(nheA;nheB;nheC)	4/4(hblA;hblB;hblC;hblD)	0/1()	1/1(sph)	0/5()	0/3()	1/9(bpsE)	0()	218[ST-111 complex](7/7)	Group_V(toyonensis)	B. toyonensis	bcereus	218	5785	High_Quality	NA	NA	NA	NA	NA	NA	NA	NA	NA	NA	NA	NA	NA	NA	NA	NA	Mix	Ribosomal	Ribosomal
AS.BTDB_2025-0001335_c00002_SAMN183...region001	BTDB_2025-0001335	23507	GCF0000534	AS.BTDB_2025-0002089_JAQFTF010000001.region001	AS.BTDB_2022-0002228_c00227_GCA_002...region001	AS.BTDB_2022-0000017_DRX057095_00002.region001	bacillus_mibig_only_high.gbk	SAMN18336056-SRR13988970	PRJNA715191	SAMN18336056	Not_Applicable	SRX10366362	SRR13988970	ILLUMINA	PAIRED	-	97.22	97.02	96.83	133	5892238	142328	669468	34.96	99.43	0.11	Bacillus_A	Bacillus_A_toyonensis	toyonensis(99.3065185546875)	No subspecies	toyonensis(99.3065185546875)	toyonensis(99.3065185546875)	0/3()	0/4()	3/3(nheA;nheB;nheC)	4/4(hblA;hblB;hblC;hblD)	0/1()	1/1(sph)	0/5()	0/3()	2/9(bpsE;bpsH)	0()	223[ST-111 complex](7/7)	Group_V(toyonensis)	B. toyonensis	bcereus	223	5880	High_Quality	NA	NA	NA	NA	NA	NA	NA	NA	NA	NA	NA	NA	NA	NA	NA	NA	Mix	Ribosomal	Ribosomal
AS.BTDB_2025-0001335_c00003_SAMN183...region001	BTDB_2025-0001335	13714	GCF0000364	BTDB_2025-0001412.1.clustersSAMN22842844-SRR16706344_00035_cluster_1	BTDB_2022-0000805.2.clustersGCA_001008595.1_Contig_84_cluster_1	BTDB_2022-0003109.2.clustersSAMN16746850-SRR13402414_00015_cluster_1	bacillus_mibig_only_high.gbk	SAMN18336056-SRR13988970	PRJNA715191	SAMN18336056	Not_Applicable	SRX10366362	SRR13988970	ILLUMINA	PAIRED	-	97.22	97.02	96.83	133	5892238	142328	669468	34.96	99.43	0.11	Bacillus_A	Bacillus_A_toyonensis	toyonensis(99.3065185546875)	No subspecies	toyonensis(99.3065185546875)	toyonensis(99.3065185546875)	0/3()	0/4()	3/3(nheA;nheB;nheC)	4/4(hblA;hblB;hblC;hblD)	0/1()	1/1(sph)	0/5()	0/3()	2/9(bpsE;bpsH)	0()	223[ST-111 complex](7/7)	Group_V(toyonensis)	B. toyonensis	bcereus	223	5880	High_Quality	NA	NA	NA	NA	NA	NA	NA	NA	NA	NA	NA	NA	NA	NA	NA	NA	MIBiG	Others	Others
AS.BTDB_2025-0001335_c00012_SAMN183...region001	BTDB_2025-0001335	40535	GCF0000413	AS.BTDB_2022-0002214_c00006_GCA_002...region001	AS.BTDB_2022-0001409_c00079_GCA_002...region001	AS.BTDB_2022-0005118_SRX2501048_00006.region001	bacillus_mibig_only_high.gbk	SAMN18336056-SRR13988970	PRJNA715191	SAMN18336056	Not_Applicable	SRX10366362	SRR13988970	ILLUMINA	PAIRED	-	97.22	97.02	96.83	133	5892238	142328	669468	34.96	99.43	0.11	Bacillus_A	Bacillus_A_toyonensis	toyonensis(99.3065185546875)	No subspecies	toyonensis(99.3065185546875)	toyonensis(99.3065185546875)	0/3()	0/4()	3/3(nheA;nheB;nheC)	4/4(hblA;hblB;hblC;hblD)	0/1()	1/1(sph)	0/5()	0/3()	2/9(bpsE;bpsH)	0()	223[ST-111 complex](7/7)	Group_V(toyonensis)	B. toyonensis	bcereus	223	5880	High_Quality	NA	NA	NA	NA	NA	NA	NA	NA	NA	NA	NA	NA	NA	NA	NA	NA	MIBiG	NRP	NRP
AS.BTDB_2025-0001335_c00013_SAMN183...region001	BTDB_2025-0001335	23908	GCF0001478	BTDB_2025-0002396.1.clustersSAMN32927383-SRR23276707_00015_cluster_1	AS.BTDB_2022-0001115_c00029_GCA_002...region001	AS.BTDB_2022-0003931_SRX8629313_00002.region002	bacillus_mibig_only_high.gbk	SAMN18336056-SRR13988970	PRJNA715191	SAMN18336056	Not_Applicable	SRX10366362	SRR13988970	ILLUMINA	PAIRED	-	97.22	97.02	96.83	133	5892238	142328	669468	34.96	99.43	0.11	Bacillus_A	Bacillus_A_toyonensis	toyonensis(99.3065185546875)	No subspecies	toyonensis(99.3065185546875)	toyonensis(99.3065185546875)	0/3()	0/4()	3/3(nheA;nheB;nheC)	4/4(hblA;hblB;hblC;hblD)	0/1()	1/1(sph)	0/5()	0/3()	2/9(bpsE;bpsH)	0()	223[ST-111 complex](7/7)	Group_V(toyonensis)	B. toyonensis	bcereus	223	5880	High_Quality	NA	NA	NA	NA	NA	NA	NA	NA	NA	NA	NA	NA	NA	NA	NA	NA	Mix	Ribosomal	Ribosomal
AS.BTDB_2025-0001335_c00016_SAMN183...region001	BTDB_2025-0001335	47011	GCF0000532	AS.BTDB_2025-0001221_SAMN18335939_1.region003	AS.BTDB_2022-0000510_c00046_GCA_000...region001	AS.BTDB_2022-0000503_c00043_GCA_000...region001	bacillus_mibig_only_high.gbk	SAMN18336056-SRR13988970	PRJNA715191	SAMN18336056	Not_Applicable	SRX10366362	SRR13988970	ILLUMINA	PAIRED	-	97.22	97.02	96.83	133	5892238	142328	669468	34.96	99.43	0.11	Bacillus_A	Bacillus_A_toyonensis	toyonensis(99.3065185546875)	No subspecies	toyonensis(99.3065185546875)	toyonensis(99.3065185546875)	0/3()	0/4()	3/3(nheA;nheB;nheC)	4/4(hblA;hblB;hblC;hblD)	0/1()	1/1(sph)	0/5()	0/3()	2/9(bpsE;bpsH)	0()	223[ST-111 complex](7/7)	Group_V(toyonensis)	B. toyonensis	bcereus	223	5880	High_Quality	NA	NA	NA	NA	NA	NA	NA	NA	NA	NA	NA	NA	NA	NA	NA	NA	Mix	NRP	NRP
AS.BTDB_2025-0001335_c00022_SAMN183...region001	BTDB_2025-0001335	21863	GCF0001105	BTDB_2022-0000021.2.clustersDRX057099_00002_cluster_2	AS.BTDB_2022-0001184_c00082_GCA_002...region001	AS.BTDB_2022-0000017_DRX057095_00003.region001	bacillus_mibig_only_high.gbk	SAMN18336056-SRR13988970	PRJNA715191	SAMN18336056	Not_Applicable	SRX10366362	SRR13988970	ILLUMINA	PAIRED	-	97.22	97.02	96.83	133	5892238	142328	669468	34.96	99.43	0.11	Bacillus_A	Bacillus_A_toyonensis	toyonensis(99.3065185546875)	No subspecies	toyonensis(99.3065185546875)	toyonensis(99.3065185546875)	0/3()	0/4()	3/3(nheA;nheB;nheC)	4/4(hblA;hblB;hblC;hblD)	0/1()	1/1(sph)	0/5()	0/3()	2/9(bpsE;bpsH)	0()	223[ST-111 complex](7/7)	Group_V(toyonensis)	B. toyonensis	bcereus	223	5880	High_Quality	NA	NA	NA	NA	NA	NA	NA	NA	NA	NA	NA	NA	NA	NA	NA	NA	Mix	Terpene	Terpene
AS.BTDB_2025-0001335_c00031_SAMN183...region001	BTDB_2025-0001335	40786	GCF0000586	AS.BTDB_2022-0003275_CP066187.1.region006	AS.BTDB_2022-0000567_c00023_GCA_000...region003	AS.BTDB_2022-0000581_c00007_GCA_000...region001	bacillus_mibig_only_high.gbk	SAMN18336056-SRR13988970	PRJNA715191	SAMN18336056	Not_Applicable	SRX10366362	SRR13988970	ILLUMINA	PAIRED	-	97.22	97.02	96.83	133	5892238	142328	669468	34.96	99.43	0.11	Bacillus_A	Bacillus_A_toyonensis	toyonensis(99.3065185546875)	No subspecies	toyonensis(99.3065185546875)	toyonensis(99.3065185546875)	0/3()	0/4()	3/3(nheA;nheB;nheC)	4/4(hblA;hblB;hblC;hblD)	0/1()	1/1(sph)	0/5()	0/3()	2/9(bpsE;bpsH)	0()	223[ST-111 complex](7/7)	Group_V(toyonensis)	B. toyonensis	bcereus	223	5880	High_Quality	NA	NA	NA	NA	NA	NA	NA	NA	NA	NA	NA	NA	NA	NA	NA	NA	Mix	NRP	NRP
AS.BTDB_2025-0001335_c00039_SAMN183...region001	BTDB_2025-0001335	9040	GCF0000392	AS.BTDB_2025-0004632_c00010_SAMN446...region001	AS.BTDB_2025-0004632_c00010_SAMN446...region001	AS.BTDB_2022-0003494_SAMN20890002_3.region001	bacillus_mibig_only_high.gbk	SAMN18336056-SRR13988970	PRJNA715191	SAMN18336056	Not_Applicable	SRX10366362	SRR13988970	ILLUMINA	PAIRED	-	97.22	97.02	96.83	133	5892238	142328	669468	34.96	99.43	0.11	Bacillus_A	Bacillus_A_toyonensis	toyonensis(99.3065185546875)	No subspecies	toyonensis(99.3065185546875)	toyonensis(99.3065185546875)	0/3()	0/4()	3/3(nheA;nheB;nheC)	4/4(hblA;hblB;hblC;hblD)	0/1()	1/1(sph)	0/5()	0/3()	2/9(bpsE;bpsH)	0()	223[ST-111 complex](7/7)	Group_V(toyonensis)	B. toyonensis	bcereus	223	5880	High_Quality	NA	NA	NA	NA	NA	NA	NA	NA	NA	NA	NA	NA	NA	NA	NA	NA	antiSMASH	Ribosomal	Ribosomal
AS.BTDB_2025-0001335_c00044_SAMN183...region001	BTDB_2025-0001335	8497	GCF0000559	AS.BTDB_2025-0001226_c00041_SAMN183...region001	AS.BTDB_2025-0004445_c00004_SAMN437...region002	AS.BTDB_2025-0004445_c00004_SAMN437...region002	bacillus_mibig_only_high.gbk	SAMN18336056-SRR13988970	PRJNA715191	SAMN18336056	Not_Applicable	SRX10366362	SRR13988970	ILLUMINA	PAIRED	-	97.22	97.02	96.83	133	5892238	142328	669468	34.96	99.43	0.11	Bacillus_A	Bacillus_A_toyonensis	toyonensis(99.3065185546875)	No subspecies	toyonensis(99.3065185546875)	toyonensis(99.3065185546875)	0/3()	0/4()	3/3(nheA;nheB;nheC)	4/4(hblA;hblB;hblC;hblD)	0/1()	1/1(sph)	0/5()	0/3()	2/9(bpsE;bpsH)	0()	223[ST-111 complex](7/7)	Group_V(toyonensis)	B. toyonensis	bcereus	223	5880	High_Quality	NA	NA	NA	NA	NA	NA	NA	NA	NA	NA	NA	NA	NA	NA	NA	NA	Mix	Ribosomal	Ribosomal
AS.BTDB_2025-0001335_c00051_SAMN183...region001	BTDB_2025-0001335	13181	GCF0000710	AS.BTDB_2022-0001594_c00082_GCA_002...region001	AS.BTDB_2022-0000506_c00129_GCA_000...region001	AS.BTDB_2022-0000506_c00129_GCA_000...region001	bacillus_mibig_only_high.gbk	SAMN18336056-SRR13988970	PRJNA715191	SAMN18336056	Not_Applicable	SRX10366362	SRR13988970	ILLUMINA	PAIRED	-	97.22	97.02	96.83	133	5892238	142328	669468	34.96	99.43	0.11	Bacillus_A	Bacillus_A_toyonensis	toyonensis(99.3065185546875)	No subspecies	toyonensis(99.3065185546875)	toyonensis(99.3065185546875)	0/3()	0/4()	3/3(nheA;nheB;nheC)	4/4(hblA;hblB;hblC;hblD)	0/1()	1/1(sph)	0/5()	0/3()	2/9(bpsE;bpsH)	0()	223[ST-111 complex](7/7)	Group_V(toyonensis)	B. toyonensis	bcereus	223	5880	High_Quality	NA	NA	NA	NA	NA	NA	NA	NA	NA	NA	NA	NA	NA	NA	NA	NA	Mix	Ribosomal	Ribosomal
AS.BTDB_2025-0001335_c00056_SAMN183...region001	BTDB_2025-0001335	10267	GCF0000577	BTDB_2022-0002327.2.clustersGCA_002577405.1_Contig_70_cluster_1	AS.BTDB_2022-0000506_c00045_GCA_000...region001	AS.BTDB_2022-0000506_c00045_GCA_000...region001	bacillus_mibig_only_high.gbk	SAMN18336056-SRR13988970	PRJNA715191	SAMN18336056	Not_Applicable	SRX10366362	SRR13988970	ILLUMINA	PAIRED	-	97.22	97.02	96.83	133	5892238	142328	669468	34.96	99.43	0.11	Bacillus_A	Bacillus_A_toyonensis	toyonensis(99.3065185546875)	No subspecies	toyonensis(99.3065185546875)	toyonensis(99.3065185546875)	0/3()	0/4()	3/3(nheA;nheB;nheC)	4/4(hblA;hblB;hblC;hblD)	0/1()	1/1(sph)	0/5()	0/3()	2/9(bpsE;bpsH)	0()	223[ST-111 complex](7/7)	Group_V(toyonensis)	B. toyonensis	bcereus	223	5880	High_Quality	NA	NA	NA	NA	NA	NA	NA	NA	NA	NA	NA	NA	NA	NA	NA	NA	Mix	Ribosomal	Ribosomal
AS.BTDB_2025-0001335_c00057_SAMN183...region001	BTDB_2025-0001335	16506	GCF0000605	AS.BTDB_2025-0000011_barcode11_00022.region001	AS.BTDB_2022-0001115_c00099_GCA_002...region002	AS.BTDB_2022-0000017_DRX057095_00015.region001	bacillus_mibig_only_high.gbk	SAMN18336056-SRR13988970	PRJNA715191	SAMN18336056	Not_Applicable	SRX10366362	SRR13988970	ILLUMINA	PAIRED	-	97.22	97.02	96.83	133	5892238	142328	669468	34.96	99.43	0.11	Bacillus_A	Bacillus_A_toyonensis	toyonensis(99.3065185546875)	No subspecies	toyonensis(99.3065185546875)	toyonensis(99.3065185546875)	0/3()	0/4()	3/3(nheA;nheB;nheC)	4/4(hblA;hblB;hblC;hblD)	0/1()	1/1(sph)	0/5()	0/3()	2/9(bpsE;bpsH)	0()	223[ST-111 complex](7/7)	Group_V(toyonensis)	B. toyonensis	bcereus	223	5880	High_Quality	NA	NA	NA	NA	NA	NA	NA	NA	NA	NA	NA	NA	NA	NA	NA	NA	Mix	Others	Others
AS.BTDB_2025-0001336_c00010_SAMN183...region001	BTDB_2025-0001336	23507	GCF0000534	AS.BTDB_2025-0002089_JAQFTF010000001.region001	AS.BTDB_2022-0000669_c00017_GCA_000...region001	AS.BTDB_2022-0000968_LXLJ01000003.1.region001	bacillus_mibig_only_high.gbk	SAMN18336057-SRR13988969	PRJNA715191	SAMN18336057	Not_Applicable	SRX10366363	SRR13988969	ILLUMINA	PAIRED	-	97.67	97.48	97.29	139	5947661	88656	602762	34.94	99.43	0.31	Bacillus_A	Bacillus_A_toyonensis	toyonensis(99.06426239013672)	No subspecies	toyonensis(99.06426239013672)	toyonensis(99.06426239013672)	0/3()	0/4()	3/3(nheA;nheB;nheC)	4/4(hblA;hblB;hblC;hblD)	0/1()	1/1(sph)	0/5()	0/3()	2/9(bpsE;bpsH)	0()	3119[No clonal complex](7/7)	Group_V(toyonensis)	B. toyonensis	bcereus	3119	5895	High_Quality	NA	NA	NA	NA	NA	NA	NA	NA	NA	NA	NA	NA	NA	NA	NA	NA	Mix	Ribosomal	Ribosomal
AS.BTDB_2025-0001336_c00011_SAMN183...region001	BTDB_2025-0001336	23908	GCF0001478	BTDB_2025-0002396.1.clustersSAMN32927383-SRR23276707_00015_cluster_1	AS.BTDB_2022-0001115_c00029_GCA_002...region001	AS.BTDB_2022-0003931_SRX8629313_00002.region002	bacillus_mibig_only_high.gbk	SAMN18336057-SRR13988969	PRJNA715191	SAMN18336057	Not_Applicable	SRX10366363	SRR13988969	ILLUMINA	PAIRED	-	97.67	97.48	97.29	139	5947661	88656	602762	34.94	99.43	0.31	Bacillus_A	Bacillus_A_toyonensis	toyonensis(99.06426239013672)	No subspecies	toyonensis(99.06426239013672)	toyonensis(99.06426239013672)	0/3()	0/4()	3/3(nheA;nheB;nheC)	4/4(hblA;hblB;hblC;hblD)	0/1()	1/1(sph)	0/5()	0/3()	2/9(bpsE;bpsH)	0()	3119[No clonal complex](7/7)	Group_V(toyonensis)	B. toyonensis	bcereus	3119	5895	High_Quality	NA	NA	NA	NA	NA	NA	NA	NA	NA	NA	NA	NA	NA	NA	NA	NA	Mix	Ribosomal	Ribosomal
AS.BTDB_2025-0001336_c00016_SAMN183...region001	BTDB_2025-0001336	21863	GCF0001105	BTDB_2022-0000021.2.clustersDRX057099_00002_cluster_2	AS.BTDB_2022-0001184_c00082_GCA_002...region001	AS.BTDB_2022-0000017_DRX057095_00003.region001	bacillus_mibig_only_high.gbk	SAMN18336057-SRR13988969	PRJNA715191	SAMN18336057	Not_Applicable	SRX10366363	SRR13988969	ILLUMINA	PAIRED	-	97.67	97.48	97.29	139	5947661	88656	602762	34.94	99.43	0.31	Bacillus_A	Bacillus_A_toyonensis	toyonensis(99.06426239013672)	No subspecies	toyonensis(99.06426239013672)	toyonensis(99.06426239013672)	0/3()	0/4()	3/3(nheA;nheB;nheC)	4/4(hblA;hblB;hblC;hblD)	0/1()	1/1(sph)	0/5()	0/3()	2/9(bpsE;bpsH)	0()	3119[No clonal complex](7/7)	Group_V(toyonensis)	B. toyonensis	bcereus	3119	5895	High_Quality	NA	NA	NA	NA	NA	NA	NA	NA	NA	NA	NA	NA	NA	NA	NA	NA	Mix	Terpene	Terpene
AS.BTDB_2025-0001336_c00023_SAMN183...region001	BTDB_2025-0001336	40639	GCF0000413	AS.BTDB_2022-0002214_c00006_GCA_002...region001	AS.BTDB_2022-0001388_c00070_GCA_002...region001	AS.BTDB_2022-0001115_c00139_GCA_002...region001	bacillus_mibig_only_high.gbk	SAMN18336057-SRR13988969	PRJNA715191	SAMN18336057	Not_Applicable	SRX10366363	SRR13988969	ILLUMINA	PAIRED	-	97.67	97.48	97.29	139	5947661	88656	602762	34.94	99.43	0.31	Bacillus_A	Bacillus_A_toyonensis	toyonensis(99.06426239013672)	No subspecies	toyonensis(99.06426239013672)	toyonensis(99.06426239013672)	0/3()	0/4()	3/3(nheA;nheB;nheC)	4/4(hblA;hblB;hblC;hblD)	0/1()	1/1(sph)	0/5()	0/3()	2/9(bpsE;bpsH)	0()	3119[No clonal complex](7/7)	Group_V(toyonensis)	B. toyonensis	bcereus	3119	5895	High_Quality	NA	NA	NA	NA	NA	NA	NA	NA	NA	NA	NA	NA	NA	NA	NA	NA	MIBiG	NRP	NRP
AS.BTDB_2025-0001336_c00029_SAMN183...region001	BTDB_2025-0001336	13714	GCF0000364	BTDB_2025-0001412.1.clustersSAMN22842844-SRR16706344_00035_cluster_1	BTDB_2022-0000805.2.clustersGCA_001008595.1_Contig_84_cluster_1	BTDB_2022-0003109.2.clustersSAMN16746850-SRR13402414_00015_cluster_1	bacillus_mibig_only_high.gbk	SAMN18336057-SRR13988969	PRJNA715191	SAMN18336057	Not_Applicable	SRX10366363	SRR13988969	ILLUMINA	PAIRED	-	97.67	97.48	97.29	139	5947661	88656	602762	34.94	99.43	0.31	Bacillus_A	Bacillus_A_toyonensis	toyonensis(99.06426239013672)	No subspecies	toyonensis(99.06426239013672)	toyonensis(99.06426239013672)	0/3()	0/4()	3/3(nheA;nheB;nheC)	4/4(hblA;hblB;hblC;hblD)	0/1()	1/1(sph)	0/5()	0/3()	2/9(bpsE;bpsH)	0()	3119[No clonal complex](7/7)	Group_V(toyonensis)	B. toyonensis	bcereus	3119	5895	High_Quality	NA	NA	NA	NA	NA	NA	NA	NA	NA	NA	NA	NA	NA	NA	NA	NA	MIBiG	Others	Others
AS.BTDB_2025-0001336_c00034_SAMN183...region001	BTDB_2025-0001336	10267	GCF0000577	BTDB_2022-0002327.2.clustersGCA_002577405.1_Contig_70_cluster_1	AS.BTDB_2022-0000506_c00045_GCA_000...region001	AS.BTDB_2025-0001336_c00034_SAMN183...region001	bacillus_mibig_only_high.gbk	SAMN18336057-SRR13988969	PRJNA715191	SAMN18336057	Not_Applicable	SRX10366363	SRR13988969	ILLUMINA	PAIRED	-	97.67	97.48	97.29	139	5947661	88656	602762	34.94	99.43	0.31	Bacillus_A	Bacillus_A_toyonensis	toyonensis(99.06426239013672)	No subspecies	toyonensis(99.06426239013672)	toyonensis(99.06426239013672)	0/3()	0/4()	3/3(nheA;nheB;nheC)	4/4(hblA;hblB;hblC;hblD)	0/1()	1/1(sph)	0/5()	0/3()	2/9(bpsE;bpsH)	0()	3119[No clonal complex](7/7)	Group_V(toyonensis)	B. toyonensis	bcereus	3119	5895	High_Quality	NA	NA	NA	NA	NA	NA	NA	NA	NA	NA	NA	NA	NA	NA	NA	NA	Mix	Ribosomal	Ribosomal
AS.BTDB_2025-0001336_c00036_SAMN183...region001	BTDB_2025-0001336	40788	GCF0000586	AS.BTDB_2022-0003275_CP066187.1.region006	AS.BTDB_2022-0000567_c00023_GCA_000...region003	AS.BTDB_2022-0000655_c00040_GCA_000...region001	bacillus_mibig_only_high.gbk	SAMN18336057-SRR13988969	PRJNA715191	SAMN18336057	Not_Applicable	SRX10366363	SRR13988969	ILLUMINA	PAIRED	-	97.67	97.48	97.29	139	5947661	88656	602762	34.94	99.43	0.31	Bacillus_A	Bacillus_A_toyonensis	toyonensis(99.06426239013672)	No subspecies	toyonensis(99.06426239013672)	toyonensis(99.06426239013672)	0/3()	0/4()	3/3(nheA;nheB;nheC)	4/4(hblA;hblB;hblC;hblD)	0/1()	1/1(sph)	0/5()	0/3()	2/9(bpsE;bpsH)	0()	3119[No clonal complex](7/7)	Group_V(toyonensis)	B. toyonensis	bcereus	3119	5895	High_Quality	NA	NA	NA	NA	NA	NA	NA	NA	NA	NA	NA	NA	NA	NA	NA	NA	Mix	NRP	NRP
AS.BTDB_2025-0001336_c00044_SAMN183...region001	BTDB_2025-0001336	33794	GCF0000532	AS.BTDB_2025-0001221_SAMN18335939_1.region003	AS.BTDB_2022-0000510_c00046_GCA_000...region001	AS.BTDB_2022-0000503_c00043_GCA_000...region001	bacillus_mibig_only_high.gbk	SAMN18336057-SRR13988969	PRJNA715191	SAMN18336057	Not_Applicable	SRX10366363	SRR13988969	ILLUMINA	PAIRED	-	97.67	97.48	97.29	139	5947661	88656	602762	34.94	99.43	0.31	Bacillus_A	Bacillus_A_toyonensis	toyonensis(99.06426239013672)	No subspecies	toyonensis(99.06426239013672)	toyonensis(99.06426239013672)	0/3()	0/4()	3/3(nheA;nheB;nheC)	4/4(hblA;hblB;hblC;hblD)	0/1()	1/1(sph)	0/5()	0/3()	2/9(bpsE;bpsH)	0()	3119[No clonal complex](7/7)	Group_V(toyonensis)	B. toyonensis	bcereus	3119	5895	High_Quality	NA	NA	NA	NA	NA	NA	NA	NA	NA	NA	NA	NA	NA	NA	NA	NA	Mix	NRP	NRP
AS.BTDB_2025-0001336_c00050_SAMN183...region001	BTDB_2025-0001336	39774	GCF0000602	AS.BTDB_2022-0000660_c00035_GCA_000...region001	AS.BTDB_2022-0000567_c00023_GCA_000...region002	AS.BTDB_2022-0001495_c00009_GCA_002...region001	bacillus_mibig_only_high.gbk	SAMN18336057-SRR13988969	PRJNA715191	SAMN18336057	Not_Applicable	SRX10366363	SRR13988969	ILLUMINA	PAIRED	-	97.67	97.48	97.29	139	5947661	88656	602762	34.94	99.43	0.31	Bacillus_A	Bacillus_A_toyonensis	toyonensis(99.06426239013672)	No subspecies	toyonensis(99.06426239013672)	toyonensis(99.06426239013672)	0/3()	0/4()	3/3(nheA;nheB;nheC)	4/4(hblA;hblB;hblC;hblD)	0/1()	1/1(sph)	0/5()	0/3()	2/9(bpsE;bpsH)	0()	3119[No clonal complex](7/7)	Group_V(toyonensis)	B. toyonensis	bcereus	3119	5895	High_Quality	NA	NA	NA	NA	NA	NA	NA	NA	NA	NA	NA	NA	NA	NA	NA	NA	MIBiG	NRP	NRP
AS.BTDB_2025-0001336_c00051_SAMN183...region001	BTDB_2025-0001336	9612	GCF0000392	AS.BTDB_2025-0004632_c00010_SAMN446...region001	AS.BTDB_2022-0001535_c00089_GCA_002...region001	AS.BTDB_2022-0000969_LXLL01000051.1.region001	bacillus_mibig_only_high.gbk	SAMN18336057-SRR13988969	PRJNA715191	SAMN18336057	Not_Applicable	SRX10366363	SRR13988969	ILLUMINA	PAIRED	-	97.67	97.48	97.29	139	5947661	88656	602762	34.94	99.43	0.31	Bacillus_A	Bacillus_A_toyonensis	toyonensis(99.06426239013672)	No subspecies	toyonensis(99.06426239013672)	toyonensis(99.06426239013672)	0/3()	0/4()	3/3(nheA;nheB;nheC)	4/4(hblA;hblB;hblC;hblD)	0/1()	1/1(sph)	0/5()	0/3()	2/9(bpsE;bpsH)	0()	3119[No clonal complex](7/7)	Group_V(toyonensis)	B. toyonensis	bcereus	3119	5895	High_Quality	NA	NA	NA	NA	NA	NA	NA	NA	NA	NA	NA	NA	NA	NA	NA	NA	antiSMASH	Ribosomal	Ribosomal
AS.BTDB_2025-0001336_c00054_SAMN183...region001	BTDB_2025-0001336	5542	GCF0000559	AS.BTDB_2025-0001226_c00041_SAMN183...region001	AS.BTDB_2025-0004445_c00004_SAMN437...region002	AS.BTDB_2025-0001337_c00049_SAMN183...region001	bacillus_mibig_only_high.gbk	SAMN18336057-SRR13988969	PRJNA715191	SAMN18336057	Not_Applicable	SRX10366363	SRR13988969	ILLUMINA	PAIRED	-	97.67	97.48	97.29	139	5947661	88656	602762	34.94	99.43	0.31	Bacillus_A	Bacillus_A_toyonensis	toyonensis(99.06426239013672)	No subspecies	toyonensis(99.06426239013672)	toyonensis(99.06426239013672)	0/3()	0/4()	3/3(nheA;nheB;nheC)	4/4(hblA;hblB;hblC;hblD)	0/1()	1/1(sph)	0/5()	0/3()	2/9(bpsE;bpsH)	0()	3119[No clonal complex](7/7)	Group_V(toyonensis)	B. toyonensis	bcereus	3119	5895	High_Quality	NA	NA	NA	NA	NA	NA	NA	NA	NA	NA	NA	NA	NA	NA	NA	NA	Mix	Ribosomal	Ribosomal
AS.BTDB_2025-0001336_c00068_SAMN183...region001	BTDB_2025-0001336	19167	GCF0000605	AS.BTDB_2025-0000011_barcode11_00022.region001	AS.BTDB_2022-0001115_c00099_GCA_002...region002	AS.BTDB_2022-0000581_c00008_GCA_000...region001	bacillus_mibig_only_high.gbk	SAMN18336057-SRR13988969	PRJNA715191	SAMN18336057	Not_Applicable	SRX10366363	SRR13988969	ILLUMINA	PAIRED	-	97.67	97.48	97.29	139	5947661	88656	602762	34.94	99.43	0.31	Bacillus_A	Bacillus_A_toyonensis	toyonensis(99.06426239013672)	No subspecies	toyonensis(99.06426239013672)	toyonensis(99.06426239013672)	0/3()	0/4()	3/3(nheA;nheB;nheC)	4/4(hblA;hblB;hblC;hblD)	0/1()	1/1(sph)	0/5()	0/3()	2/9(bpsE;bpsH)	0()	3119[No clonal complex](7/7)	Group_V(toyonensis)	B. toyonensis	bcereus	3119	5895	High_Quality	NA	NA	NA	NA	NA	NA	NA	NA	NA	NA	NA	NA	NA	NA	NA	NA	Mix	Others	Others
AS.BTDB_2025-0001337_c00005_SAMN183...region001	BTDB_2025-0001337	21863	GCF0001105	BTDB_2022-0000021.2.clustersDRX057099_00002_cluster_2	AS.BTDB_2022-0001184_c00082_GCA_002...region001	AS.BTDB_2022-0000017_DRX057095_00003.region001	bacillus_mibig_only_high.gbk	SAMN18336058-SRR13988968	PRJNA715191	SAMN18336058	Not_Applicable	SRX10366364	SRR13988968	ILLUMINA	PAIRED	-	97.56	97.38	97.21	140	5893083	119133	338276	34.96	99.43	0.31	Bacillus_A	Bacillus_A_toyonensis	toyonensis(99.09156799316406)	No subspecies	toyonensis(99.09156799316406)	toyonensis(99.09156799316406)	0/3()	0/4()	3/3(nheA;nheB;nheC)	4/4(hblA;hblB;hblC;hblD)	0/1()	1/1(sph)	0/5()	0/3()	1/9(bpsE)	0()	505[ST-111 complex](6/7)	Group_V(toyonensis)	B. toyonensis	bcereus	-	5857	High_Quality	NA	NA	NA	NA	NA	NA	NA	NA	NA	NA	NA	NA	NA	NA	NA	NA	Mix	Terpene	Terpene
AS.BTDB_2025-0001337_c00005_SAMN183...region002	BTDB_2025-0001337	23908	GCF0001478	BTDB_2025-0002396.1.clustersSAMN32927383-SRR23276707_00015_cluster_1	AS.BTDB_2022-0001115_c00029_GCA_002...region001	AS.BTDB_2022-0002582_c00024_SAMN079...region001	bacillus_mibig_only_high.gbk	SAMN18336058-SRR13988968	PRJNA715191	SAMN18336058	Not_Applicable	SRX10366364	SRR13988968	ILLUMINA	PAIRED	-	97.56	97.38	97.21	140	5893083	119133	338276	34.96	99.43	0.31	Bacillus_A	Bacillus_A_toyonensis	toyonensis(99.09156799316406)	No subspecies	toyonensis(99.09156799316406)	toyonensis(99.09156799316406)	0/3()	0/4()	3/3(nheA;nheB;nheC)	4/4(hblA;hblB;hblC;hblD)	0/1()	1/1(sph)	0/5()	0/3()	1/9(bpsE)	0()	505[ST-111 complex](6/7)	Group_V(toyonensis)	B. toyonensis	bcereus	-	5857	High_Quality	NA	NA	NA	NA	NA	NA	NA	NA	NA	NA	NA	NA	NA	NA	NA	NA	Mix	Ribosomal	Ribosomal
AS.BTDB_2025-0001337_c00010_SAMN183...region001	BTDB_2025-0001337	23507	GCF0000534	AS.BTDB_2025-0002089_JAQFTF010000001.region001	AS.BTDB_2022-0000669_c00017_GCA_000...region001	AS.BTDB_2022-0000968_LXLJ01000003.1.region001	bacillus_mibig_only_high.gbk	SAMN18336058-SRR13988968	PRJNA715191	SAMN18336058	Not_Applicable	SRX10366364	SRR13988968	ILLUMINA	PAIRED	-	97.56	97.38	97.21	140	5893083	119133	338276	34.96	99.43	0.31	Bacillus_A	Bacillus_A_toyonensis	toyonensis(99.09156799316406)	No subspecies	toyonensis(99.09156799316406)	toyonensis(99.09156799316406)	0/3()	0/4()	3/3(nheA;nheB;nheC)	4/4(hblA;hblB;hblC;hblD)	0/1()	1/1(sph)	0/5()	0/3()	1/9(bpsE)	0()	505[ST-111 complex](6/7)	Group_V(toyonensis)	B. toyonensis	bcereus	-	5857	High_Quality	NA	NA	NA	NA	NA	NA	NA	NA	NA	NA	NA	NA	NA	NA	NA	NA	Mix	Ribosomal	Ribosomal
AS.BTDB_2025-0001337_c00013_SAMN183...region001	BTDB_2025-0001337	40961	GCF0000413	AS.BTDB_2022-0002214_c00006_GCA_002...region001	AS.BTDB_2022-0003798_c00001_PS01515...region001	AS.BTDB_2022-0001359_c00009_GCA_002...region001	bacillus_mibig_only_high.gbk	SAMN18336058-SRR13988968	PRJNA715191	SAMN18336058	Not_Applicable	SRX10366364	SRR13988968	ILLUMINA	PAIRED	-	97.56	97.38	97.21	140	5893083	119133	338276	34.96	99.43	0.31	Bacillus_A	Bacillus_A_toyonensis	toyonensis(99.09156799316406)	No subspecies	toyonensis(99.09156799316406)	toyonensis(99.09156799316406)	0/3()	0/4()	3/3(nheA;nheB;nheC)	4/4(hblA;hblB;hblC;hblD)	0/1()	1/1(sph)	0/5()	0/3()	1/9(bpsE)	0()	505[ST-111 complex](6/7)	Group_V(toyonensis)	B. toyonensis	bcereus	-	5857	High_Quality	NA	NA	NA	NA	NA	NA	NA	NA	NA	NA	NA	NA	NA	NA	NA	NA	MIBiG	NRP	NRP
AS.BTDB_2025-0001337_c00019_SAMN183...region001	BTDB_2025-0001337	13714	GCF0000364	BTDB_2025-0001412.1.clustersSAMN22842844-SRR16706344_00035_cluster_1	BTDB_2022-0000805.2.clustersGCA_001008595.1_Contig_84_cluster_1	BTDB_2022-0003109.2.clustersSAMN16746850-SRR13402414_00015_cluster_1	bacillus_mibig_only_high.gbk	SAMN18336058-SRR13988968	PRJNA715191	SAMN18336058	Not_Applicable	SRX10366364	SRR13988968	ILLUMINA	PAIRED	-	97.56	97.38	97.21	140	5893083	119133	338276	34.96	99.43	0.31	Bacillus_A	Bacillus_A_toyonensis	toyonensis(99.09156799316406)	No subspecies	toyonensis(99.09156799316406)	toyonensis(99.09156799316406)	0/3()	0/4()	3/3(nheA;nheB;nheC)	4/4(hblA;hblB;hblC;hblD)	0/1()	1/1(sph)	0/5()	0/3()	1/9(bpsE)	0()	505[ST-111 complex](6/7)	Group_V(toyonensis)	B. toyonensis	bcereus	-	5857	High_Quality	NA	NA	NA	NA	NA	NA	NA	NA	NA	NA	NA	NA	NA	NA	NA	NA	MIBiG	Others	Others
AS.BTDB_2025-0001337_c00033_SAMN183...region001	BTDB_2025-0001337	42647	GCF0000532	AS.BTDB_2025-0001221_SAMN18335939_1.region003	AS.BTDB_2022-0000510_c00046_GCA_000...region001	AS.BTDB_2022-0000503_c00043_GCA_000...region001	bacillus_mibig_only_high.gbk	SAMN18336058-SRR13988968	PRJNA715191	SAMN18336058	Not_Applicable	SRX10366364	SRR13988968	ILLUMINA	PAIRED	-	97.56	97.38	97.21	140	5893083	119133	338276	34.96	99.43	0.31	Bacillus_A	Bacillus_A_toyonensis	toyonensis(99.09156799316406)	No subspecies	toyonensis(99.09156799316406)	toyonensis(99.09156799316406)	0/3()	0/4()	3/3(nheA;nheB;nheC)	4/4(hblA;hblB;hblC;hblD)	0/1()	1/1(sph)	0/5()	0/3()	1/9(bpsE)	0()	505[ST-111 complex](6/7)	Group_V(toyonensis)	B. toyonensis	bcereus	-	5857	High_Quality	NA	NA	NA	NA	NA	NA	NA	NA	NA	NA	NA	NA	NA	NA	NA	NA	Mix	NRP	NRP
AS.BTDB_2025-0001337_c00034_SAMN183...region001	BTDB_2025-0001337	10267	GCF0000577	BTDB_2022-0002327.2.clustersGCA_002577405.1_Contig_70_cluster_1	AS.BTDB_2022-0000506_c00045_GCA_000...region001	AS.BTDB_2022-0000655_c00045_GCA_000...region001	bacillus_mibig_only_high.gbk	SAMN18336058-SRR13988968	PRJNA715191	SAMN18336058	Not_Applicable	SRX10366364	SRR13988968	ILLUMINA	PAIRED	-	97.56	97.38	97.21	140	5893083	119133	338276	34.96	99.43	0.31	Bacillus_A	Bacillus_A_toyonensis	toyonensis(99.09156799316406)	No subspecies	toyonensis(99.09156799316406)	toyonensis(99.09156799316406)	0/3()	0/4()	3/3(nheA;nheB;nheC)	4/4(hblA;hblB;hblC;hblD)	0/1()	1/1(sph)	0/5()	0/3()	1/9(bpsE)	0()	505[ST-111 complex](6/7)	Group_V(toyonensis)	B. toyonensis	bcereus	-	5857	High_Quality	NA	NA	NA	NA	NA	NA	NA	NA	NA	NA	NA	NA	NA	NA	NA	NA	Mix	Ribosomal	Ribosomal
AS.BTDB_2025-0001337_c00035_SAMN183...region001	BTDB_2025-0001337	22829	GCF0000710	AS.BTDB_2022-0001594_c00082_GCA_002...region001	AS.BTDB_2022-0000609_c00054_GCA_000...region001	AS.BTDB_2025-0001337_c00035_SAMN183...region001	bacillus_mibig_only_high.gbk	SAMN18336058-SRR13988968	PRJNA715191	SAMN18336058	Not_Applicable	SRX10366364	SRR13988968	ILLUMINA	PAIRED	-	97.56	97.38	97.21	140	5893083	119133	338276	34.96	99.43	0.31	Bacillus_A	Bacillus_A_toyonensis	toyonensis(99.09156799316406)	No subspecies	toyonensis(99.09156799316406)	toyonensis(99.09156799316406)	0/3()	0/4()	3/3(nheA;nheB;nheC)	4/4(hblA;hblB;hblC;hblD)	0/1()	1/1(sph)	0/5()	0/3()	1/9(bpsE)	0()	505[ST-111 complex](6/7)	Group_V(toyonensis)	B. toyonensis	bcereus	-	5857	High_Quality	NA	NA	NA	NA	NA	NA	NA	NA	NA	NA	NA	NA	NA	NA	NA	NA	Mix	Ribosomal	Ribosomal
AS.BTDB_2025-0001337_c00049_SAMN183...region001	BTDB_2025-0001337	6036	GCF0000559	AS.BTDB_2025-0001226_c00041_SAMN183...region001	AS.BTDB_2025-0004445_c00004_SAMN437...region002	AS.BTDB_2025-0001337_c00049_SAMN183...region001	bacillus_mibig_only_high.gbk	SAMN18336058-SRR13988968	PRJNA715191	SAMN18336058	Not_Applicable	SRX10366364	SRR13988968	ILLUMINA	PAIRED	-	97.56	97.38	97.21	140	5893083	119133	338276	34.96	99.43	0.31	Bacillus_A	Bacillus_A_toyonensis	toyonensis(99.09156799316406)	No subspecies	toyonensis(99.09156799316406)	toyonensis(99.09156799316406)	0/3()	0/4()	3/3(nheA;nheB;nheC)	4/4(hblA;hblB;hblC;hblD)	0/1()	1/1(sph)	0/5()	0/3()	1/9(bpsE)	0()	505[ST-111 complex](6/7)	Group_V(toyonensis)	B. toyonensis	bcereus	-	5857	High_Quality	NA	NA	NA	NA	NA	NA	NA	NA	NA	NA	NA	NA	NA	NA	NA	NA	Mix	Ribosomal	Ribosomal
AS.BTDB_2025-0001337_c00054_SAMN183...region001	BTDB_2025-0001337	31561	GCF0000602	AS.BTDB_2022-0000660_c00035_GCA_000...region001	AS.BTDB_2025-0001721_JAOPMN010000002.region004	AS.BTDB_2025-0001670_c00091_SAMN275...region003	bacillus_mibig_only_high.gbk	SAMN18336058-SRR13988968	PRJNA715191	SAMN18336058	Not_Applicable	SRX10366364	SRR13988968	ILLUMINA	PAIRED	-	97.56	97.38	97.21	140	5893083	119133	338276	34.96	99.43	0.31	Bacillus_A	Bacillus_A_toyonensis	toyonensis(99.09156799316406)	No subspecies	toyonensis(99.09156799316406)	toyonensis(99.09156799316406)	0/3()	0/4()	3/3(nheA;nheB;nheC)	4/4(hblA;hblB;hblC;hblD)	0/1()	1/1(sph)	0/5()	0/3()	1/9(bpsE)	0()	505[ST-111 complex](6/7)	Group_V(toyonensis)	B. toyonensis	bcereus	-	5857	High_Quality	NA	NA	NA	NA	NA	NA	NA	NA	NA	NA	NA	NA	NA	NA	NA	NA	MIBiG	NRP	NRP
AS.BTDB_2025-0001337_c00056_SAMN183...region001	BTDB_2025-0001337	23397	GCF0000586	AS.BTDB_2022-0003275_CP066187.1.region006	AS.BTDB_2022-0000567_c00023_GCA_000...region003	AS.BTDB_2022-0001359_c00133_GCA_002...region001	bacillus_mibig_only_high.gbk	SAMN18336058-SRR13988968	PRJNA715191	SAMN18336058	Not_Applicable	SRX10366364	SRR13988968	ILLUMINA	PAIRED	-	97.56	97.38	97.21	140	5893083	119133	338276	34.96	99.43	0.31	Bacillus_A	Bacillus_A_toyonensis	toyonensis(99.09156799316406)	No subspecies	toyonensis(99.09156799316406)	toyonensis(99.09156799316406)	0/3()	0/4()	3/3(nheA;nheB;nheC)	4/4(hblA;hblB;hblC;hblD)	0/1()	1/1(sph)	0/5()	0/3()	1/9(bpsE)	0()	505[ST-111 complex](6/7)	Group_V(toyonensis)	B. toyonensis	bcereus	-	5857	High_Quality	NA	NA	NA	NA	NA	NA	NA	NA	NA	NA	NA	NA	NA	NA	NA	NA	Mix	NRP	NRP
AS.BTDB_2025-0001337_c00057_SAMN183...region001	BTDB_2025-0001337	5890	GCF0000392	AS.BTDB_2025-0004632_c00010_SAMN446...region001	AS.BTDB_2022-0002043_c00070_GCA_002...region001	AS.BTDB_2022-0002061_c00151_GCA_002...region001	bacillus_mibig_only_high.gbk	SAMN18336058-SRR13988968	PRJNA715191	SAMN18336058	Not_Applicable	SRX10366364	SRR13988968	ILLUMINA	PAIRED	-	97.56	97.38	97.21	140	5893083	119133	338276	34.96	99.43	0.31	Bacillus_A	Bacillus_A_toyonensis	toyonensis(99.09156799316406)	No subspecies	toyonensis(99.09156799316406)	toyonensis(99.09156799316406)	0/3()	0/4()	3/3(nheA;nheB;nheC)	4/4(hblA;hblB;hblC;hblD)	0/1()	1/1(sph)	0/5()	0/3()	1/9(bpsE)	0()	505[ST-111 complex](6/7)	Group_V(toyonensis)	B. toyonensis	bcereus	-	5857	High_Quality	NA	NA	NA	NA	NA	NA	NA	NA	NA	NA	NA	NA	NA	NA	NA	NA	antiSMASH	Ribosomal	Ribosomal
AS.BTDB_2025-0001337_c00063_SAMN183...region001	BTDB_2025-0001337	16969	GCF0000605	AS.BTDB_2025-0000011_barcode11_00022.region001	AS.BTDB_2025-0003882_c00001_SAMN393...region006	AS.BTDB_2022-0003794_c00001_PS01503...region005	bacillus_mibig_only_high.gbk	SAMN18336058-SRR13988968	PRJNA715191	SAMN18336058	Not_Applicable	SRX10366364	SRR13988968	ILLUMINA	PAIRED	-	97.56	97.38	97.21	140	5893083	119133	338276	34.96	99.43	0.31	Bacillus_A	Bacillus_A_toyonensis	toyonensis(99.09156799316406)	No subspecies	toyonensis(99.09156799316406)	toyonensis(99.09156799316406)	0/3()	0/4()	3/3(nheA;nheB;nheC)	4/4(hblA;hblB;hblC;hblD)	0/1()	1/1(sph)	0/5()	0/3()	1/9(bpsE)	0()	505[ST-111 complex](6/7)	Group_V(toyonensis)	B. toyonensis	bcereus	-	5857	High_Quality	NA	NA	NA	NA	NA	NA	NA	NA	NA	NA	NA	NA	NA	NA	NA	NA	Mix	Others	Others
AS.BTDB_2025-0001338_c00004_SAMN183...region001	BTDB_2025-0001338	13714	GCF0000364	BTDB_2025-0001412.1.clustersSAMN22842844-SRR16706344_00035_cluster_1	BTDB_2022-0000805.2.clustersGCA_001008595.1_Contig_84_cluster_1	BTDB_2022-0003109.2.clustersSAMN16746850-SRR13402414_00015_cluster_1	bacillus_mibig_only_high.gbk	SAMN18336059-SRR13988966	PRJNA715191	SAMN18336059	Not_Applicable	SRX10366366	SRR13988966	ILLUMINA	PAIRED	-	98.47	98.31	98.18	152	5623766	88827	446639	35.09	99.43	0.31	Bacillus_A	Bacillus_A_toyonensis	toyonensis(99.90614318847656)	No subspecies	toyonensis(99.90614318847656)	toyonensis(99.90614318847656)	0/3()	0/4()	3/3(nheA;nheB;nheC)	4/4(hblA;hblB;hblC;hblD)	0/1()	1/1(sph)	0/5()	0/3()	2/9(bpsE;bpsH)	0()	111[ST-111 complex](7/7)	Group_V(toyonensis)	B. toyonensis	bcereus	111	5615	High_Quality	NA	NA	NA	NA	NA	NA	NA	NA	NA	NA	NA	NA	NA	NA	NA	NA	MIBiG	Others	Others
AS.BTDB_2025-0001338_c00013_SAMN183...region001	BTDB_2025-0001338	40327	GCF0000413	AS.BTDB_2022-0002214_c00006_GCA_002...region001	AS.BTDB_2022-0001409_c00079_GCA_002...region001	AS.BTDB_2025-0001338_c00013_SAMN183...region001	bacillus_mibig_only_high.gbk	SAMN18336059-SRR13988966	PRJNA715191	SAMN18336059	Not_Applicable	SRX10366366	SRR13988966	ILLUMINA	PAIRED	-	98.47	98.31	98.18	152	5623766	88827	446639	35.09	99.43	0.31	Bacillus_A	Bacillus_A_toyonensis	toyonensis(99.90614318847656)	No subspecies	toyonensis(99.90614318847656)	toyonensis(99.90614318847656)	0/3()	0/4()	3/3(nheA;nheB;nheC)	4/4(hblA;hblB;hblC;hblD)	0/1()	1/1(sph)	0/5()	0/3()	2/9(bpsE;bpsH)	0()	111[ST-111 complex](7/7)	Group_V(toyonensis)	B. toyonensis	bcereus	111	5615	High_Quality	NA	NA	NA	NA	NA	NA	NA	NA	NA	NA	NA	NA	NA	NA	NA	NA	MIBiG	NRP	NRP
AS.BTDB_2025-0001338_c00016_SAMN183...region001	BTDB_2025-0001338	23507	GCF0000534	AS.BTDB_2025-0002089_JAQFTF010000001.region001	AS.BTDB_2022-0000669_c00017_GCA_000...region001	AS.BTDB_2022-0003119_c00021_GCA_015...region001	bacillus_mibig_only_high.gbk	SAMN18336059-SRR13988966	PRJNA715191	SAMN18336059	Not_Applicable	SRX10366366	SRR13988966	ILLUMINA	PAIRED	-	98.47	98.31	98.18	152	5623766	88827	446639	35.09	99.43	0.31	Bacillus_A	Bacillus_A_toyonensis	toyonensis(99.90614318847656)	No subspecies	toyonensis(99.90614318847656)	toyonensis(99.90614318847656)	0/3()	0/4()	3/3(nheA;nheB;nheC)	4/4(hblA;hblB;hblC;hblD)	0/1()	1/1(sph)	0/5()	0/3()	2/9(bpsE;bpsH)	0()	111[ST-111 complex](7/7)	Group_V(toyonensis)	B. toyonensis	bcereus	111	5615	High_Quality	NA	NA	NA	NA	NA	NA	NA	NA	NA	NA	NA	NA	NA	NA	NA	NA	Mix	Ribosomal	Ribosomal
AS.BTDB_2025-0001338_c00018_SAMN183...region001	BTDB_2025-0001338	10309	GCF0000392	AS.BTDB_2025-0004632_c00010_SAMN446...region001	AS.BTDB_2022-0001104_c00037_GCA_002...region001	AS.BTDB_2022-0000577_c00041_GCA_000...region002	bacillus_mibig_only_high.gbk	SAMN18336059-SRR13988966	PRJNA715191	SAMN18336059	Not_Applicable	SRX10366366	SRR13988966	ILLUMINA	PAIRED	-	98.47	98.31	98.18	152	5623766	88827	446639	35.09	99.43	0.31	Bacillus_A	Bacillus_A_toyonensis	toyonensis(99.90614318847656)	No subspecies	toyonensis(99.90614318847656)	toyonensis(99.90614318847656)	0/3()	0/4()	3/3(nheA;nheB;nheC)	4/4(hblA;hblB;hblC;hblD)	0/1()	1/1(sph)	0/5()	0/3()	2/9(bpsE;bpsH)	0()	111[ST-111 complex](7/7)	Group_V(toyonensis)	B. toyonensis	bcereus	111	5615	High_Quality	NA	NA	NA	NA	NA	NA	NA	NA	NA	NA	NA	NA	NA	NA	NA	NA	antiSMASH	Ribosomal	Ribosomal
AS.BTDB_2025-0001338_c00031_SAMN183...region001	BTDB_2025-0001338	40811	GCF0000586	AS.BTDB_2022-0003275_CP066187.1.region006	AS.BTDB_2022-0000567_c00023_GCA_000...region003	AS.BTDB_2022-0000017_DRX057095_00006.region001	bacillus_mibig_only_high.gbk	SAMN18336059-SRR13988966	PRJNA715191	SAMN18336059	Not_Applicable	SRX10366366	SRR13988966	ILLUMINA	PAIRED	-	98.47	98.31	98.18	152	5623766	88827	446639	35.09	99.43	0.31	Bacillus_A	Bacillus_A_toyonensis	toyonensis(99.90614318847656)	No subspecies	toyonensis(99.90614318847656)	toyonensis(99.90614318847656)	0/3()	0/4()	3/3(nheA;nheB;nheC)	4/4(hblA;hblB;hblC;hblD)	0/1()	1/1(sph)	0/5()	0/3()	2/9(bpsE;bpsH)	0()	111[ST-111 complex](7/7)	Group_V(toyonensis)	B. toyonensis	bcereus	111	5615	High_Quality	NA	NA	NA	NA	NA	NA	NA	NA	NA	NA	NA	NA	NA	NA	NA	NA	Mix	NRP	NRP
AS.BTDB_2025-0001338_c00033_SAMN183...region001	BTDB_2025-0001338	21863	GCF0001105	BTDB_2022-0000021.2.clustersDRX057099_00002_cluster_2	AS.BTDB_2022-0001184_c00082_GCA_002...region001	AS.BTDB_2022-0000017_DRX057095_00003.region001	bacillus_mibig_only_high.gbk	SAMN18336059-SRR13988966	PRJNA715191	SAMN18336059	Not_Applicable	SRX10366366	SRR13988966	ILLUMINA	PAIRED	-	98.47	98.31	98.18	152	5623766	88827	446639	35.09	99.43	0.31	Bacillus_A	Bacillus_A_toyonensis	toyonensis(99.90614318847656)	No subspecies	toyonensis(99.90614318847656)	toyonensis(99.90614318847656)	0/3()	0/4()	3/3(nheA;nheB;nheC)	4/4(hblA;hblB;hblC;hblD)	0/1()	1/1(sph)	0/5()	0/3()	2/9(bpsE;bpsH)	0()	111[ST-111 complex](7/7)	Group_V(toyonensis)	B. toyonensis	bcereus	111	5615	High_Quality	NA	NA	NA	NA	NA	NA	NA	NA	NA	NA	NA	NA	NA	NA	NA	NA	Mix	Terpene	Terpene
AS.BTDB_2025-0001338_c00038_SAMN183...region001	BTDB_2025-0001338	23908	GCF0001478	BTDB_2025-0002396.1.clustersSAMN32927383-SRR23276707_00015_cluster_1	AS.BTDB_2022-0001115_c00029_GCA_002...region001	AS.BTDB_2022-0003931_SRX8629313_00002.region002	bacillus_mibig_only_high.gbk	SAMN18336059-SRR13988966	PRJNA715191	SAMN18336059	Not_Applicable	SRX10366366	SRR13988966	ILLUMINA	PAIRED	-	98.47	98.31	98.18	152	5623766	88827	446639	35.09	99.43	0.31	Bacillus_A	Bacillus_A_toyonensis	toyonensis(99.90614318847656)	No subspecies	toyonensis(99.90614318847656)	toyonensis(99.90614318847656)	0/3()	0/4()	3/3(nheA;nheB;nheC)	4/4(hblA;hblB;hblC;hblD)	0/1()	1/1(sph)	0/5()	0/3()	2/9(bpsE;bpsH)	0()	111[ST-111 complex](7/7)	Group_V(toyonensis)	B. toyonensis	bcereus	111	5615	High_Quality	NA	NA	NA	NA	NA	NA	NA	NA	NA	NA	NA	NA	NA	NA	NA	NA	Mix	Ribosomal	Ribosomal
AS.BTDB_2025-0001338_c00042_SAMN183...region001	BTDB_2025-0001338	37198	GCF0000602	AS.BTDB_2022-0000660_c00035_GCA_000...region001	AS.BTDB_2022-0001468_c00054_GCA_002...region001	AS.BTDB_2025-0001847_JAOTPF010000004.region001	bacillus_mibig_only_high.gbk	SAMN18336059-SRR13988966	PRJNA715191	SAMN18336059	Not_Applicable	SRX10366366	SRR13988966	ILLUMINA	PAIRED	-	98.47	98.31	98.18	152	5623766	88827	446639	35.09	99.43	0.31	Bacillus_A	Bacillus_A_toyonensis	toyonensis(99.90614318847656)	No subspecies	toyonensis(99.90614318847656)	toyonensis(99.90614318847656)	0/3()	0/4()	3/3(nheA;nheB;nheC)	4/4(hblA;hblB;hblC;hblD)	0/1()	1/1(sph)	0/5()	0/3()	2/9(bpsE;bpsH)	0()	111[ST-111 complex](7/7)	Group_V(toyonensis)	B. toyonensis	bcereus	111	5615	High_Quality	NA	NA	NA	NA	NA	NA	NA	NA	NA	NA	NA	NA	NA	NA	NA	NA	MIBiG	NRP	NRP
AS.BTDB_2025-0001338_c00047_SAMN183...region001	BTDB_2025-0001338	10315	GCF0000559	AS.BTDB_2025-0001226_c00041_SAMN183...region001	AS.BTDB_2025-0004445_c00004_SAMN437...region002	AS.BTDB_2022-0000503_c00041_GCA_000...region001	bacillus_mibig_only_high.gbk	SAMN18336059-SRR13988966	PRJNA715191	SAMN18336059	Not_Applicable	SRX10366366	SRR13988966	ILLUMINA	PAIRED	-	98.47	98.31	98.18	152	5623766	88827	446639	35.09	99.43	0.31	Bacillus_A	Bacillus_A_toyonensis	toyonensis(99.90614318847656)	No subspecies	toyonensis(99.90614318847656)	toyonensis(99.90614318847656)	0/3()	0/4()	3/3(nheA;nheB;nheC)	4/4(hblA;hblB;hblC;hblD)	0/1()	1/1(sph)	0/5()	0/3()	2/9(bpsE;bpsH)	0()	111[ST-111 complex](7/7)	Group_V(toyonensis)	B. toyonensis	bcereus	111	5615	High_Quality	NA	NA	NA	NA	NA	NA	NA	NA	NA	NA	NA	NA	NA	NA	NA	NA	Mix	Ribosomal	Ribosomal
AS.BTDB_2025-0001338_c00050_SAMN183...region001	BTDB_2025-0001338	23438	GCF0000605	AS.BTDB_2025-0000011_barcode11_00022.region001	AS.BTDB_2022-0000845_LFQM01000129.1.region001	AS.BTDB_2022-0000577_c00022_GCA_000...region001	bacillus_mibig_only_high.gbk	SAMN18336059-SRR13988966	PRJNA715191	SAMN18336059	Not_Applicable	SRX10366366	SRR13988966	ILLUMINA	PAIRED	-	98.47	98.31	98.18	152	5623766	88827	446639	35.09	99.43	0.31	Bacillus_A	Bacillus_A_toyonensis	toyonensis(99.90614318847656)	No subspecies	toyonensis(99.90614318847656)	toyonensis(99.90614318847656)	0/3()	0/4()	3/3(nheA;nheB;nheC)	4/4(hblA;hblB;hblC;hblD)	0/1()	1/1(sph)	0/5()	0/3()	2/9(bpsE;bpsH)	0()	111[ST-111 complex](7/7)	Group_V(toyonensis)	B. toyonensis	bcereus	111	5615	High_Quality	NA	NA	NA	NA	NA	NA	NA	NA	NA	NA	NA	NA	NA	NA	NA	NA	Mix	Others	Others
AS.BTDB_2025-0001338_c00053_SAMN183...region001	BTDB_2025-0001338	27149	GCF0000532	AS.BTDB_2025-0001221_SAMN18335939_1.region003	AS.BTDB_2022-0000510_c00046_GCA_000...region001	AS.BTDB_2022-0000503_c00043_GCA_000...region001	bacillus_mibig_only_high.gbk	SAMN18336059-SRR13988966	PRJNA715191	SAMN18336059	Not_Applicable	SRX10366366	SRR13988966	ILLUMINA	PAIRED	-	98.47	98.31	98.18	152	5623766	88827	446639	35.09	99.43	0.31	Bacillus_A	Bacillus_A_toyonensis	toyonensis(99.90614318847656)	No subspecies	toyonensis(99.90614318847656)	toyonensis(99.90614318847656)	0/3()	0/4()	3/3(nheA;nheB;nheC)	4/4(hblA;hblB;hblC;hblD)	0/1()	1/1(sph)	0/5()	0/3()	2/9(bpsE;bpsH)	0()	111[ST-111 complex](7/7)	Group_V(toyonensis)	B. toyonensis	bcereus	111	5615	High_Quality	NA	NA	NA	NA	NA	NA	NA	NA	NA	NA	NA	NA	NA	NA	NA	NA	Mix	NRP	NRP
AS.BTDB_2025-0001338_c00056_SAMN183...region001	BTDB_2025-0001338	13908	GCF0000952	BTDB_2025-0001504.1.clustersJAKJPU010000002.1_cluster_4	AS.BTDB_2022-0001738_c00042_GCA_002...region001	AS.BTDB_2022-0006016_c00008_SRX1129...region001	bacillus_mibig_only_high.gbk	SAMN18336059-SRR13988966	PRJNA715191	SAMN18336059	Not_Applicable	SRX10366366	SRR13988966	ILLUMINA	PAIRED	-	98.47	98.31	98.18	152	5623766	88827	446639	35.09	99.43	0.31	Bacillus_A	Bacillus_A_toyonensis	toyonensis(99.90614318847656)	No subspecies	toyonensis(99.90614318847656)	toyonensis(99.90614318847656)	0/3()	0/4()	3/3(nheA;nheB;nheC)	4/4(hblA;hblB;hblC;hblD)	0/1()	1/1(sph)	0/5()	0/3()	2/9(bpsE;bpsH)	0()	111[ST-111 complex](7/7)	Group_V(toyonensis)	B. toyonensis	bcereus	111	5615	High_Quality	NA	NA	NA	NA	NA	NA	NA	NA	NA	NA	NA	NA	NA	NA	NA	NA	Mix	Ribosomal	Ribosomal
AS.BTDB_2025-0001338_c00059_SAMN183...region001	BTDB_2025-0001338	10267	GCF0000577	BTDB_2022-0002327.2.clustersGCA_002577405.1_Contig_70_cluster_1	AS.BTDB_2022-0000506_c00045_GCA_000...region001	AS.BTDB_2025-0003630_c00007_SAMN373...region001	bacillus_mibig_only_high.gbk	SAMN18336059-SRR13988966	PRJNA715191	SAMN18336059	Not_Applicable	SRX10366366	SRR13988966	ILLUMINA	PAIRED	-	98.47	98.31	98.18	152	5623766	88827	446639	35.09	99.43	0.31	Bacillus_A	Bacillus_A_toyonensis	toyonensis(99.90614318847656)	No subspecies	toyonensis(99.90614318847656)	toyonensis(99.90614318847656)	0/3()	0/4()	3/3(nheA;nheB;nheC)	4/4(hblA;hblB;hblC;hblD)	0/1()	1/1(sph)	0/5()	0/3()	2/9(bpsE;bpsH)	0()	111[ST-111 complex](7/7)	Group_V(toyonensis)	B. toyonensis	bcereus	111	5615	High_Quality	NA	NA	NA	NA	NA	NA	NA	NA	NA	NA	NA	NA	NA	NA	NA	NA	Mix	Ribosomal	Ribosomal
AS.BTDB_2025-0001339_c00001_SAMN183...region001	BTDB_2025-0001339	23507	GCF0000534	AS.BTDB_2025-0002089_JAQFTF010000001.region001	AS.BTDB_2022-0000669_c00017_GCA_000...region001	AS.BTDB_2022-0000968_LXLJ01000003.1.region001	bacillus_mibig_only_high.gbk	SAMN18336060-SRR13988965	PRJNA715191	SAMN18336060	Not_Applicable	SRX10366367	SRR13988965	ILLUMINA	PAIRED	-	97	96.8	96.45	150	5895293	94970	318397	34.91	99.43	0.31	Bacillus_A	Bacillus_A_toyonensis	toyonensis(99.02232360839844)	No subspecies	toyonensis(99.02232360839844)	toyonensis(99.02232360839844)	0/3()	0/4()	3/3(nheA;nheB;nheC)	4/4(hblA;hblB;hblC;hblD)	0/1()	1/1(sph)	0/5()	0/3()	2/9(bpsE;bpsH)	0()	278[ST-111 complex](6/7)	Group_V(toyonensis)	B. toyonensis	bcereus	-	5859	High_Quality	NA	NA	NA	NA	NA	NA	NA	NA	NA	NA	NA	NA	NA	NA	NA	NA	Mix	Ribosomal	Ribosomal
AS.BTDB_2025-0001339_c00003_SAMN183...region001	BTDB_2025-0001339	21794	GCF0001105	BTDB_2022-0000021.2.clustersDRX057099_00002_cluster_2	AS.BTDB_2022-0001184_c00082_GCA_002...region001	AS.BTDB_2022-0000017_DRX057095_00003.region001	bacillus_mibig_only_high.gbk	SAMN18336060-SRR13988965	PRJNA715191	SAMN18336060	Not_Applicable	SRX10366367	SRR13988965	ILLUMINA	PAIRED	-	97	96.8	96.45	150	5895293	94970	318397	34.91	99.43	0.31	Bacillus_A	Bacillus_A_toyonensis	toyonensis(99.02232360839844)	No subspecies	toyonensis(99.02232360839844)	toyonensis(99.02232360839844)	0/3()	0/4()	3/3(nheA;nheB;nheC)	4/4(hblA;hblB;hblC;hblD)	0/1()	1/1(sph)	0/5()	0/3()	2/9(bpsE;bpsH)	0()	278[ST-111 complex](6/7)	Group_V(toyonensis)	B. toyonensis	bcereus	-	5859	High_Quality	NA	NA	NA	NA	NA	NA	NA	NA	NA	NA	NA	NA	NA	NA	NA	NA	Mix	Terpene	Terpene
AS.BTDB_2025-0001339_c00003_SAMN183...region002	BTDB_2025-0001339	23908	GCF0001478	BTDB_2025-0002396.1.clustersSAMN32927383-SRR23276707_00015_cluster_1	AS.BTDB_2022-0001115_c00029_GCA_002...region001	AS.BTDB_2022-0003931_SRX8629313_00002.region002	bacillus_mibig_only_high.gbk	SAMN18336060-SRR13988965	PRJNA715191	SAMN18336060	Not_Applicable	SRX10366367	SRR13988965	ILLUMINA	PAIRED	-	97	96.8	96.45	150	5895293	94970	318397	34.91	99.43	0.31	Bacillus_A	Bacillus_A_toyonensis	toyonensis(99.02232360839844)	No subspecies	toyonensis(99.02232360839844)	toyonensis(99.02232360839844)	0/3()	0/4()	3/3(nheA;nheB;nheC)	4/4(hblA;hblB;hblC;hblD)	0/1()	1/1(sph)	0/5()	0/3()	2/9(bpsE;bpsH)	0()	278[ST-111 complex](6/7)	Group_V(toyonensis)	B. toyonensis	bcereus	-	5859	High_Quality	NA	NA	NA	NA	NA	NA	NA	NA	NA	NA	NA	NA	NA	NA	NA	NA	Mix	Ribosomal	Ribosomal
AS.BTDB_2025-0001339_c00017_SAMN183...region001	BTDB_2025-0001339	13714	GCF0000364	BTDB_2025-0001412.1.clustersSAMN22842844-SRR16706344_00035_cluster_1	BTDB_2022-0000805.2.clustersGCA_001008595.1_Contig_84_cluster_1	BTDB_2022-0003109.2.clustersSAMN16746850-SRR13402414_00015_cluster_1	bacillus_mibig_only_high.gbk	SAMN18336060-SRR13988965	PRJNA715191	SAMN18336060	Not_Applicable	SRX10366367	SRR13988965	ILLUMINA	PAIRED	-	97	96.8	96.45	150	5895293	94970	318397	34.91	99.43	0.31	Bacillus_A	Bacillus_A_toyonensis	toyonensis(99.02232360839844)	No subspecies	toyonensis(99.02232360839844)	toyonensis(99.02232360839844)	0/3()	0/4()	3/3(nheA;nheB;nheC)	4/4(hblA;hblB;hblC;hblD)	0/1()	1/1(sph)	0/5()	0/3()	2/9(bpsE;bpsH)	0()	278[ST-111 complex](6/7)	Group_V(toyonensis)	B. toyonensis	bcereus	-	5859	High_Quality	NA	NA	NA	NA	NA	NA	NA	NA	NA	NA	NA	NA	NA	NA	NA	NA	MIBiG	Others	Others
AS.BTDB_2025-0001339_c00029_SAMN183...region001	BTDB_2025-0001339	10267	GCF0000577	BTDB_2022-0002327.2.clustersGCA_002577405.1_Contig_70_cluster_1	AS.BTDB_2022-0000506_c00045_GCA_000...region001	AS.BTDB_2022-0000655_c00045_GCA_000...region001	bacillus_mibig_only_high.gbk	SAMN18336060-SRR13988965	PRJNA715191	SAMN18336060	Not_Applicable	SRX10366367	SRR13988965	ILLUMINA	PAIRED	-	97	96.8	96.45	150	5895293	94970	318397	34.91	99.43	0.31	Bacillus_A	Bacillus_A_toyonensis	toyonensis(99.02232360839844)	No subspecies	toyonensis(99.02232360839844)	toyonensis(99.02232360839844)	0/3()	0/4()	3/3(nheA;nheB;nheC)	4/4(hblA;hblB;hblC;hblD)	0/1()	1/1(sph)	0/5()	0/3()	2/9(bpsE;bpsH)	0()	278[ST-111 complex](6/7)	Group_V(toyonensis)	B. toyonensis	bcereus	-	5859	High_Quality	NA	NA	NA	NA	NA	NA	NA	NA	NA	NA	NA	NA	NA	NA	NA	NA	Mix	Ribosomal	Ribosomal
AS.BTDB_2025-0001339_c00030_SAMN183...region001	BTDB_2025-0001339	40712	GCF0000586	AS.BTDB_2022-0003275_CP066187.1.region006	AS.BTDB_2022-0000567_c00023_GCA_000...region003	AS.BTDB_2022-0000655_c00040_GCA_000...region001	bacillus_mibig_only_high.gbk	SAMN18336060-SRR13988965	PRJNA715191	SAMN18336060	Not_Applicable	SRX10366367	SRR13988965	ILLUMINA	PAIRED	-	97	96.8	96.45	150	5895293	94970	318397	34.91	99.43	0.31	Bacillus_A	Bacillus_A_toyonensis	toyonensis(99.02232360839844)	No subspecies	toyonensis(99.02232360839844)	toyonensis(99.02232360839844)	0/3()	0/4()	3/3(nheA;nheB;nheC)	4/4(hblA;hblB;hblC;hblD)	0/1()	1/1(sph)	0/5()	0/3()	2/9(bpsE;bpsH)	0()	278[ST-111 complex](6/7)	Group_V(toyonensis)	B. toyonensis	bcereus	-	5859	High_Quality	NA	NA	NA	NA	NA	NA	NA	NA	NA	NA	NA	NA	NA	NA	NA	NA	Mix	NRP	NRP
AS.BTDB_2025-0001339_c00035_SAMN183...region001	BTDB_2025-0001339	9161	GCF0000559	AS.BTDB_2025-0001226_c00041_SAMN183...region001	AS.BTDB_2022-0002168_c00302_GCA_002...region001	AS.BTDB_2022-0001407_c00077_GCA_002...region001	bacillus_mibig_only_high.gbk	SAMN18336060-SRR13988965	PRJNA715191	SAMN18336060	Not_Applicable	SRX10366367	SRR13988965	ILLUMINA	PAIRED	-	97	96.8	96.45	150	5895293	94970	318397	34.91	99.43	0.31	Bacillus_A	Bacillus_A_toyonensis	toyonensis(99.02232360839844)	No subspecies	toyonensis(99.02232360839844)	toyonensis(99.02232360839844)	0/3()	0/4()	3/3(nheA;nheB;nheC)	4/4(hblA;hblB;hblC;hblD)	0/1()	1/1(sph)	0/5()	0/3()	2/9(bpsE;bpsH)	0()	278[ST-111 complex](6/7)	Group_V(toyonensis)	B. toyonensis	bcereus	-	5859	High_Quality	NA	NA	NA	NA	NA	NA	NA	NA	NA	NA	NA	NA	NA	NA	NA	NA	Mix	Ribosomal	Ribosomal
AS.BTDB_2025-0001339_c00041_SAMN183...region001	BTDB_2025-0001339	32467	GCF0000532	AS.BTDB_2025-0001221_SAMN18335939_1.region003	AS.BTDB_2022-0000510_c00046_GCA_000...region001	AS.BTDB_2022-0000503_c00043_GCA_000...region001	bacillus_mibig_only_high.gbk	SAMN18336060-SRR13988965	PRJNA715191	SAMN18336060	Not_Applicable	SRX10366367	SRR13988965	ILLUMINA	PAIRED	-	97	96.8	96.45	150	5895293	94970	318397	34.91	99.43	0.31	Bacillus_A	Bacillus_A_toyonensis	toyonensis(99.02232360839844)	No subspecies	toyonensis(99.02232360839844)	toyonensis(99.02232360839844)	0/3()	0/4()	3/3(nheA;nheB;nheC)	4/4(hblA;hblB;hblC;hblD)	0/1()	1/1(sph)	0/5()	0/3()	2/9(bpsE;bpsH)	0()	278[ST-111 complex](6/7)	Group_V(toyonensis)	B. toyonensis	bcereus	-	5859	High_Quality	NA	NA	NA	NA	NA	NA	NA	NA	NA	NA	NA	NA	NA	NA	NA	NA	Mix	NRP	NRP
AS.BTDB_2025-0001339_c00049_SAMN183...region001	BTDB_2025-0001339	39658	GCF0000602	AS.BTDB_2022-0000660_c00035_GCA_000...region001	AS.BTDB_2022-0000567_c00023_GCA_000...region002	AS.BTDB_2022-0003794_c00001_PS01503...region004	bacillus_mibig_only_high.gbk	SAMN18336060-SRR13988965	PRJNA715191	SAMN18336060	Not_Applicable	SRX10366367	SRR13988965	ILLUMINA	PAIRED	-	97	96.8	96.45	150	5895293	94970	318397	34.91	99.43	0.31	Bacillus_A	Bacillus_A_toyonensis	toyonensis(99.02232360839844)	No subspecies	toyonensis(99.02232360839844)	toyonensis(99.02232360839844)	0/3()	0/4()	3/3(nheA;nheB;nheC)	4/4(hblA;hblB;hblC;hblD)	0/1()	1/1(sph)	0/5()	0/3()	2/9(bpsE;bpsH)	0()	278[ST-111 complex](6/7)	Group_V(toyonensis)	B. toyonensis	bcereus	-	5859	High_Quality	NA	NA	NA	NA	NA	NA	NA	NA	NA	NA	NA	NA	NA	NA	NA	NA	MIBiG	NRP	NRP
AS.BTDB_2025-0001339_c00057_SAMN183...region001	BTDB_2025-0001339	28408	GCF0000777	AS.BTDB_2022-0003368_JAIUXW010000012.region001	AS.BTDB_2024-0000085_contig00023.region001	AS.BTDB_2025-0001339_c00057_SAMN183...region001	bacillus_mibig_only_high.gbk	SAMN18336060-SRR13988965	PRJNA715191	SAMN18336060	Not_Applicable	SRX10366367	SRR13988965	ILLUMINA	PAIRED	-	97	96.8	96.45	150	5895293	94970	318397	34.91	99.43	0.31	Bacillus_A	Bacillus_A_toyonensis	toyonensis(99.02232360839844)	No subspecies	toyonensis(99.02232360839844)	toyonensis(99.02232360839844)	0/3()	0/4()	3/3(nheA;nheB;nheC)	4/4(hblA;hblB;hblC;hblD)	0/1()	1/1(sph)	0/5()	0/3()	2/9(bpsE;bpsH)	0()	278[ST-111 complex](6/7)	Group_V(toyonensis)	B. toyonensis	bcereus	-	5859	High_Quality	NA	NA	NA	NA	NA	NA	NA	NA	NA	NA	NA	NA	NA	NA	NA	NA	Mix	NRP	NRP
AS.BTDB_2025-0001339_c00063_SAMN183...region001	BTDB_2025-0001339	24256	GCF0000605	AS.BTDB_2025-0000011_barcode11_00022.region001	AS.BTDB_2025-0003882_c00001_SAMN393...region006	AS.BTDB_2022-0000655_c00042_GCA_000...region002	bacillus_mibig_only_high.gbk	SAMN18336060-SRR13988965	PRJNA715191	SAMN18336060	Not_Applicable	SRX10366367	SRR13988965	ILLUMINA	PAIRED	-	97	96.8	96.45	150	5895293	94970	318397	34.91	99.43	0.31	Bacillus_A	Bacillus_A_toyonensis	toyonensis(99.02232360839844)	No subspecies	toyonensis(99.02232360839844)	toyonensis(99.02232360839844)	0/3()	0/4()	3/3(nheA;nheB;nheC)	4/4(hblA;hblB;hblC;hblD)	0/1()	1/1(sph)	0/5()	0/3()	2/9(bpsE;bpsH)	0()	278[ST-111 complex](6/7)	Group_V(toyonensis)	B. toyonensis	bcereus	-	5859	High_Quality	NA	NA	NA	NA	NA	NA	NA	NA	NA	NA	NA	NA	NA	NA	NA	NA	Mix	Others	Others
AS.BTDB_2025-0001339_c00070_SAMN183...region001	BTDB_2025-0001339	10156	GCF0000392	AS.BTDB_2025-0004632_c00010_SAMN446...region001	AS.BTDB_2022-0002043_c00070_GCA_002...region001	AS.BTDB_2022-0000968_LXLJ01000074.1.region001	bacillus_mibig_only_high.gbk	SAMN18336060-SRR13988965	PRJNA715191	SAMN18336060	Not_Applicable	SRX10366367	SRR13988965	ILLUMINA	PAIRED	-	97	96.8	96.45	150	5895293	94970	318397	34.91	99.43	0.31	Bacillus_A	Bacillus_A_toyonensis	toyonensis(99.02232360839844)	No subspecies	toyonensis(99.02232360839844)	toyonensis(99.02232360839844)	0/3()	0/4()	3/3(nheA;nheB;nheC)	4/4(hblA;hblB;hblC;hblD)	0/1()	1/1(sph)	0/5()	0/3()	2/9(bpsE;bpsH)	0()	278[ST-111 complex](6/7)	Group_V(toyonensis)	B. toyonensis	bcereus	-	5859	High_Quality	NA	NA	NA	NA	NA	NA	NA	NA	NA	NA	NA	NA	NA	NA	NA	NA	antiSMASH	Ribosomal	Ribosomal
AS.BTDB_2025-0001339_c00103_SAMN183...region001	BTDB_2025-0001339	6101	GCF0000881	AS.BTDB_2022-0002807_c00152_GCA_007...region001	AS.BTDB_2022-0003348_JADDKN010000045.region001	AS.BTDB_2022-0000968_LXLJ01000083.1.region001	bacillus_mibig_only_high.gbk	SAMN18336060-SRR13988965	PRJNA715191	SAMN18336060	Not_Applicable	SRX10366367	SRR13988965	ILLUMINA	PAIRED	-	97	96.8	96.45	150	5895293	94970	318397	34.91	99.43	0.31	Bacillus_A	Bacillus_A_toyonensis	toyonensis(99.02232360839844)	No subspecies	toyonensis(99.02232360839844)	toyonensis(99.02232360839844)	0/3()	0/4()	3/3(nheA;nheB;nheC)	4/4(hblA;hblB;hblC;hblD)	0/1()	1/1(sph)	0/5()	0/3()	2/9(bpsE;bpsH)	0()	278[ST-111 complex](6/7)	Group_V(toyonensis)	B. toyonensis	bcereus	-	5859	High_Quality	NA	NA	NA	NA	NA	NA	NA	NA	NA	NA	NA	NA	NA	NA	NA	NA	antiSMASH	Ribosomal	Ribosomal
AS.BTDB_2025-0001340_SAMN18336061_1.region001	BTDB_2025-0001340	43582	GCF0000413	AS.BTDB_2022-0002214_c00006_GCA_002...region001	AS.BTDB_2022-0000683_c00017_GCA_000...region001	AS.BTDB_2025-0001340_SAMN18336061_1.region001	bacillus_mibig_only_high.gbk	SAMN18336061	PRJNA715191,PRJNA1010762	SAMN18336061	Not_Applicable	SRX10366368,SRX21515716	SRR13988964,SRR25793393	ILLUMINA,OXFORD_NANOPORE	PAIRED,SINGLE	Hybrid_assembly	99.39	99.39	99.28	44	5603314	682093	1581102	35.21	99.43	0	Bacillus_A	Bacillus_A_cereus	cereus s.s.(97.06103515625)	No subspecies	frankland(97.06103515625)	cereus(98.61908721923828)	0/3()	0/4()	3/3(nheA;nheB;nheC)	4/4(hblA;hblB;hblC;hblD)	1/1(cytK-2)	1/1(sph)	0/5()	0/3()	2/9(bpsE;bpsH)	0()	395[ST-142 complex](7/7)	Group_IV(cereus_sensu_stricto)	B. cereus s.s.	bcereus	395	5523	High_Quality	NA	NA	NA	NA	NA	NA	NA	NA	NA	NA	NA	NA	NA	NA	NA	NA	MIBiG	NRP	NRP
AS.BTDB_2025-0001340_SAMN18336061_10.region001	BTDB_2025-0001340	10315	GCF0000559	AS.BTDB_2025-0001226_c00041_SAMN183...region001	AS.BTDB_2022-0001993_c00037_GCA_002...region001	AS.BTDB_2022-0002588_c00035_SAMN079...region001	bacillus_mibig_only_high.gbk	SAMN18336061	PRJNA715191,PRJNA1010762	SAMN18336061	Not_Applicable	SRX10366368,SRX21515716	SRR13988964,SRR25793393	ILLUMINA,OXFORD_NANOPORE	PAIRED,SINGLE	Hybrid_assembly	99.39	99.39	99.28	44	5603314	682093	1581102	35.21	99.43	0	Bacillus_A	Bacillus_A_cereus	cereus s.s.(97.06103515625)	No subspecies	frankland(97.06103515625)	cereus(98.61908721923828)	0/3()	0/4()	3/3(nheA;nheB;nheC)	4/4(hblA;hblB;hblC;hblD)	1/1(cytK-2)	1/1(sph)	0/5()	0/3()	2/9(bpsE;bpsH)	0()	395[ST-142 complex](7/7)	Group_IV(cereus_sensu_stricto)	B. cereus s.s.	bcereus	395	5523	High_Quality	NA	NA	NA	NA	NA	NA	NA	NA	NA	NA	NA	NA	NA	NA	NA	NA	Mix	Ribosomal	Ribosomal
AS.BTDB_2025-0001340_SAMN18336061_11.region001	BTDB_2025-0001340	10267	GCF0000577	BTDB_2022-0002327.2.clustersGCA_002577405.1_Contig_70_cluster_1	AS.BTDB_2022-0000955_CP015350.1.region008	AS.BTDB_2022-0000825_c00006_GCA_001...region001	bacillus_mibig_only_high.gbk	SAMN18336061	PRJNA715191,PRJNA1010762	SAMN18336061	Not_Applicable	SRX10366368,SRX21515716	SRR13988964,SRR25793393	ILLUMINA,OXFORD_NANOPORE	PAIRED,SINGLE	Hybrid_assembly	99.39	99.39	99.28	44	5603314	682093	1581102	35.21	99.43	0	Bacillus_A	Bacillus_A_cereus	cereus s.s.(97.06103515625)	No subspecies	frankland(97.06103515625)	cereus(98.61908721923828)	0/3()	0/4()	3/3(nheA;nheB;nheC)	4/4(hblA;hblB;hblC;hblD)	1/1(cytK-2)	1/1(sph)	0/5()	0/3()	2/9(bpsE;bpsH)	0()	395[ST-142 complex](7/7)	Group_IV(cereus_sensu_stricto)	B. cereus s.s.	bcereus	395	5523	High_Quality	NA	NA	NA	NA	NA	NA	NA	NA	NA	NA	NA	NA	NA	NA	NA	NA	Mix	Ribosomal	Ribosomal
AS.BTDB_2025-0001340_SAMN18336061_17.region001	BTDB_2025-0001340	20720	GCF0000943	BTDB_2022-0001134.2.clustersGCA_002146755.1_Contig_105_cluster_1	AS.BTDB_2022-0000993_LZRC01000004.1.region001	AS.BTDB_2022-0000993_LZRC01000004.1.region001	bacillus_mibig_only_high.gbk	SAMN18336061	PRJNA715191,PRJNA1010762	SAMN18336061	Not_Applicable	SRX10366368,SRX21515716	SRR13988964,SRR25793393	ILLUMINA,OXFORD_NANOPORE	PAIRED,SINGLE	Hybrid_assembly	99.39	99.39	99.28	44	5603314	682093	1581102	35.21	99.43	0	Bacillus_A	Bacillus_A_cereus	cereus s.s.(97.06103515625)	No subspecies	frankland(97.06103515625)	cereus(98.61908721923828)	0/3()	0/4()	3/3(nheA;nheB;nheC)	4/4(hblA;hblB;hblC;hblD)	1/1(cytK-2)	1/1(sph)	0/5()	0/3()	2/9(bpsE;bpsH)	0()	395[ST-142 complex](7/7)	Group_IV(cereus_sensu_stricto)	B. cereus s.s.	bcereus	395	5523	High_Quality	NA	NA	NA	NA	NA	NA	NA	NA	NA	NA	NA	NA	NA	NA	NA	NA	MIBiG	NRP	NRP
AS.BTDB_2025-0001340_SAMN18336061_2.region001	BTDB_2025-0001340	21896	GCF0001105	BTDB_2022-0000021.2.clustersDRX057099_00002_cluster_2	AS.BTDB_2025-0004013_JBAWLE010000009.region001	AS.BTDB_2022-0003125_c00169_GCA_015...region001	bacillus_mibig_only_high.gbk	SAMN18336061	PRJNA715191,PRJNA1010762	SAMN18336061	Not_Applicable	SRX10366368,SRX21515716	SRR13988964,SRR25793393	ILLUMINA,OXFORD_NANOPORE	PAIRED,SINGLE	Hybrid_assembly	99.39	99.39	99.28	44	5603314	682093	1581102	35.21	99.43	0	Bacillus_A	Bacillus_A_cereus	cereus s.s.(97.06103515625)	No subspecies	frankland(97.06103515625)	cereus(98.61908721923828)	0/3()	0/4()	3/3(nheA;nheB;nheC)	4/4(hblA;hblB;hblC;hblD)	1/1(cytK-2)	1/1(sph)	0/5()	0/3()	2/9(bpsE;bpsH)	0()	395[ST-142 complex](7/7)	Group_IV(cereus_sensu_stricto)	B. cereus s.s.	bcereus	395	5523	High_Quality	NA	NA	NA	NA	NA	NA	NA	NA	NA	NA	NA	NA	NA	NA	NA	NA	Mix	Terpene	Terpene
AS.BTDB_2025-0001340_SAMN18336061_22.region001	BTDB_2025-0001340	10407	GCF0000991	BTDB_2025-0002199.1.clustersJAQFOZ010000017.1_cluster_1	AS.BTDB_2022-0001955_c00099_GCA_002...region002	BTDB_2025-0001925.1.clustersSAMN31710683-GCA_034398755.1_Contig_40_cluster_1	bacillus_mibig_only_high.gbk	SAMN18336061	PRJNA715191,PRJNA1010762	SAMN18336061	Not_Applicable	SRX10366368,SRX21515716	SRR13988964,SRR25793393	ILLUMINA,OXFORD_NANOPORE	PAIRED,SINGLE	Hybrid_assembly	99.39	99.39	99.28	44	5603314	682093	1581102	35.21	99.43	0	Bacillus_A	Bacillus_A_cereus	cereus s.s.(97.06103515625)	No subspecies	frankland(97.06103515625)	cereus(98.61908721923828)	0/3()	0/4()	3/3(nheA;nheB;nheC)	4/4(hblA;hblB;hblC;hblD)	1/1(cytK-2)	1/1(sph)	0/5()	0/3()	2/9(bpsE;bpsH)	0()	395[ST-142 complex](7/7)	Group_IV(cereus_sensu_stricto)	B. cereus s.s.	bcereus	395	5523	High_Quality	NA	NA	NA	NA	NA	NA	NA	NA	NA	NA	NA	NA	NA	NA	NA	NA	Mix	Ribosomal	Ribosomal
AS.BTDB_2025-0001340_SAMN18336061_3.region001	BTDB_2025-0001340	56208	GCF0000602	AS.BTDB_2022-0000660_c00035_GCA_000...region001	AS.BTDB_2025-0004734_SAMN44839464_2.region003	AS.BTDB_2025-0001340_SAMN18336061_3.region001	bacillus_mibig_only_high.gbk	SAMN18336061	PRJNA715191,PRJNA1010762	SAMN18336061	Not_Applicable	SRX10366368,SRX21515716	SRR13988964,SRR25793393	ILLUMINA,OXFORD_NANOPORE	PAIRED,SINGLE	Hybrid_assembly	99.39	99.39	99.28	44	5603314	682093	1581102	35.21	99.43	0	Bacillus_A	Bacillus_A_cereus	cereus s.s.(97.06103515625)	No subspecies	frankland(97.06103515625)	cereus(98.61908721923828)	0/3()	0/4()	3/3(nheA;nheB;nheC)	4/4(hblA;hblB;hblC;hblD)	1/1(cytK-2)	1/1(sph)	0/5()	0/3()	2/9(bpsE;bpsH)	0()	395[ST-142 complex](7/7)	Group_IV(cereus_sensu_stricto)	B. cereus s.s.	bcereus	395	5523	High_Quality	NA	NA	NA	NA	NA	NA	NA	NA	NA	NA	NA	NA	NA	NA	NA	NA	MIBiG	NRP	NRP
AS.BTDB_2025-0001340_SAMN18336061_3.region002	BTDB_2025-0001340	47158	GCF0000586	AS.BTDB_2022-0003275_CP066187.1.region006	AS.BTDB_2025-0001340_SAMN18336061_3.region002	AS.BTDB_2025-0001340_SAMN18336061_3.region002	bacillus_mibig_only_high.gbk	SAMN18336061	PRJNA715191,PRJNA1010762	SAMN18336061	Not_Applicable	SRX10366368,SRX21515716	SRR13988964,SRR25793393	ILLUMINA,OXFORD_NANOPORE	PAIRED,SINGLE	Hybrid_assembly	99.39	99.39	99.28	44	5603314	682093	1581102	35.21	99.43	0	Bacillus_A	Bacillus_A_cereus	cereus s.s.(97.06103515625)	No subspecies	frankland(97.06103515625)	cereus(98.61908721923828)	0/3()	0/4()	3/3(nheA;nheB;nheC)	4/4(hblA;hblB;hblC;hblD)	1/1(cytK-2)	1/1(sph)	0/5()	0/3()	2/9(bpsE;bpsH)	0()	395[ST-142 complex](7/7)	Group_IV(cereus_sensu_stricto)	B. cereus s.s.	bcereus	395	5523	High_Quality	NA	NA	NA	NA	NA	NA	NA	NA	NA	NA	NA	NA	NA	NA	NA	NA	Mix	NRP	NRP
AS.BTDB_2025-0001340_SAMN18336061_3.region003	BTDB_2025-0001340	13708	GCF0000364	BTDB_2025-0001412.1.clustersSAMN22842844-SRR16706344_00035_cluster_1	BTDB_2022-0000805.2.clustersGCA_001008595.1_Contig_84_cluster_1	BTDB_2022-0000805.2.clustersGCA_001008595.1_Contig_84_cluster_1	bacillus_mibig_only_high.gbk	SAMN18336061	PRJNA715191,PRJNA1010762	SAMN18336061	Not_Applicable	SRX10366368,SRX21515716	SRR13988964,SRR25793393	ILLUMINA,OXFORD_NANOPORE	PAIRED,SINGLE	Hybrid_assembly	99.39	99.39	99.28	44	5603314	682093	1581102	35.21	99.43	0	Bacillus_A	Bacillus_A_cereus	cereus s.s.(97.06103515625)	No subspecies	frankland(97.06103515625)	cereus(98.61908721923828)	0/3()	0/4()	3/3(nheA;nheB;nheC)	4/4(hblA;hblB;hblC;hblD)	1/1(cytK-2)	1/1(sph)	0/5()	0/3()	2/9(bpsE;bpsH)	0()	395[ST-142 complex](7/7)	Group_IV(cereus_sensu_stricto)	B. cereus s.s.	bcereus	395	5523	High_Quality	NA	NA	NA	NA	NA	NA	NA	NA	NA	NA	NA	NA	NA	NA	NA	NA	MIBiG	Others	Others
AS.BTDB_2025-0001340_SAMN18336061_33.region001	BTDB_2025-0001340	9756	GCF0000605	AS.BTDB_2025-0000011_barcode11_00022.region001	AS.BTDB_2025-0001507_JAKJPT010000002.region005	AS.BTDB_2022-0003534_c00024_SAMN251...region001	bacillus_mibig_only_high.gbk	SAMN18336061	PRJNA715191,PRJNA1010762	SAMN18336061	Not_Applicable	SRX10366368,SRX21515716	SRR13988964,SRR25793393	ILLUMINA,OXFORD_NANOPORE	PAIRED,SINGLE	Hybrid_assembly	99.39	99.39	99.28	44	5603314	682093	1581102	35.21	99.43	0	Bacillus_A	Bacillus_A_cereus	cereus s.s.(97.06103515625)	No subspecies	frankland(97.06103515625)	cereus(98.61908721923828)	0/3()	0/4()	3/3(nheA;nheB;nheC)	4/4(hblA;hblB;hblC;hblD)	1/1(cytK-2)	1/1(sph)	0/5()	0/3()	2/9(bpsE;bpsH)	0()	395[ST-142 complex](7/7)	Group_IV(cereus_sensu_stricto)	B. cereus s.s.	bcereus	395	5523	High_Quality	NA	NA	NA	NA	NA	NA	NA	NA	NA	NA	NA	NA	NA	NA	NA	NA	Mix	Others	Others
AS.BTDB_2025-0001340_SAMN18336061_4.region001	BTDB_2025-0001340	23507	GCF0000534	AS.BTDB_2025-0002089_JAQFTF010000001.region001	AS.BTDB_2022-0002887_WJCQ01000002.1.region001	AS.BTDB_2025-0001340_SAMN18336061_4.region001	bacillus_mibig_only_high.gbk	SAMN18336061	PRJNA715191,PRJNA1010762	SAMN18336061	Not_Applicable	SRX10366368,SRX21515716	SRR13988964,SRR25793393	ILLUMINA,OXFORD_NANOPORE	PAIRED,SINGLE	Hybrid_assembly	99.39	99.39	99.28	44	5603314	682093	1581102	35.21	99.43	0	Bacillus_A	Bacillus_A_cereus	cereus s.s.(97.06103515625)	No subspecies	frankland(97.06103515625)	cereus(98.61908721923828)	0/3()	0/4()	3/3(nheA;nheB;nheC)	4/4(hblA;hblB;hblC;hblD)	1/1(cytK-2)	1/1(sph)	0/5()	0/3()	2/9(bpsE;bpsH)	0()	395[ST-142 complex](7/7)	Group_IV(cereus_sensu_stricto)	B. cereus s.s.	bcereus	395	5523	High_Quality	NA	NA	NA	NA	NA	NA	NA	NA	NA	NA	NA	NA	NA	NA	NA	NA	Mix	Ribosomal	Ribosomal
AS.BTDB_2025-0001340_SAMN18336061_9.region001	BTDB_2025-0001340	47054	GCF0000608	AS.BTDB_2022-0002664_c00044_GCA_003...region001	BTDB_2025-0004863.1.clustersJBLHEJ010000030.1_cluster_1	BTDB_2025-0004863.1.clustersJBLHEJ010000030.1_cluster_1	bacillus_mibig_only_high.gbk	SAMN18336061	PRJNA715191,PRJNA1010762	SAMN18336061	Not_Applicable	SRX10366368,SRX21515716	SRR13988964,SRR25793393	ILLUMINA,OXFORD_NANOPORE	PAIRED,SINGLE	Hybrid_assembly	99.39	99.39	99.28	44	5603314	682093	1581102	35.21	99.43	0	Bacillus_A	Bacillus_A_cereus	cereus s.s.(97.06103515625)	No subspecies	frankland(97.06103515625)	cereus(98.61908721923828)	0/3()	0/4()	3/3(nheA;nheB;nheC)	4/4(hblA;hblB;hblC;hblD)	1/1(cytK-2)	1/1(sph)	0/5()	0/3()	2/9(bpsE;bpsH)	0()	395[ST-142 complex](7/7)	Group_IV(cereus_sensu_stricto)	B. cereus s.s.	bcereus	395	5523	High_Quality	NA	NA	NA	NA	NA	NA	NA	NA	NA	NA	NA	NA	NA	NA	NA	NA	Mix	Others	Others
AS.BTDB_2025-0001341_c00009_SAMN183...region001	BTDB_2025-0001341	20161	GCF0000534	AS.BTDB_2025-0002089_JAQFTF010000001.region001	AS.BTDB_2022-0000669_c00017_GCA_000...region001	AS.BTDB_2022-0000968_LXLJ01000003.1.region001	bacillus_mibig_only_high.gbk	SAMN18336062-SRR13988962	PRJNA715191	SAMN18336062	Not_Applicable	SRX10366370	SRR13988962	ILLUMINA	PAIRED	-	97.21	97	96.64	589	5829673	23576	156227	35.08	99.43	0.31	Bacillus_A	Bacillus_A_toyonensis	toyonensis(99.00332641601562)	No subspecies	toyonensis(99.00332641601562)	toyonensis(99.00332641601562)	0/3()	0/4()	3/3(nheA;nheB;nheC)	4/4(hblA;hblB;hblC;hblD)	0/1()	1/1(sph)	0/5()	0/3()	2/9(bpsE;bpsH)	0()	278[ST-111 complex](7/7)	Group_V(toyonensis)	B. toyonensis	bcereus	278	5732	High_Quality	NA	NA	NA	NA	NA	NA	NA	NA	NA	NA	NA	NA	NA	NA	NA	NA	Mix	Ribosomal	Ribosomal
AS.BTDB_2025-0001341_c00045_SAMN183...region001	BTDB_2025-0001341	28407	GCF0000602	AS.BTDB_2022-0000660_c00035_GCA_000...region001	AS.BTDB_2025-0004009_JBAWLI010000025.region001	AS.BTDB_2022-0002076_c00016_GCA_002...region001	bacillus_mibig_only_high.gbk	SAMN18336062-SRR13988962	PRJNA715191	SAMN18336062	Not_Applicable	SRX10366370	SRR13988962	ILLUMINA	PAIRED	-	97.21	97	96.64	589	5829673	23576	156227	35.08	99.43	0.31	Bacillus_A	Bacillus_A_toyonensis	toyonensis(99.00332641601562)	No subspecies	toyonensis(99.00332641601562)	toyonensis(99.00332641601562)	0/3()	0/4()	3/3(nheA;nheB;nheC)	4/4(hblA;hblB;hblC;hblD)	0/1()	1/1(sph)	0/5()	0/3()	2/9(bpsE;bpsH)	0()	278[ST-111 complex](7/7)	Group_V(toyonensis)	B. toyonensis	bcereus	278	5732	High_Quality	NA	NA	NA	NA	NA	NA	NA	NA	NA	NA	NA	NA	NA	NA	NA	NA	MIBiG	NRP	NRP
AS.BTDB_2025-0001341_c00050_SAMN183...region001	BTDB_2025-0001341	13838	GCF0001105	BTDB_2022-0000021.2.clustersDRX057099_00002_cluster_2	AS.BTDB_2022-0001184_c00082_GCA_002...region001	AS.BTDB_2022-0000017_DRX057095_00003.region001	bacillus_mibig_only_high.gbk	SAMN18336062-SRR13988962	PRJNA715191	SAMN18336062	Not_Applicable	SRX10366370	SRR13988962	ILLUMINA	PAIRED	-	97.21	97	96.64	589	5829673	23576	156227	35.08	99.43	0.31	Bacillus_A	Bacillus_A_toyonensis	toyonensis(99.00332641601562)	No subspecies	toyonensis(99.00332641601562)	toyonensis(99.00332641601562)	0/3()	0/4()	3/3(nheA;nheB;nheC)	4/4(hblA;hblB;hblC;hblD)	0/1()	1/1(sph)	0/5()	0/3()	2/9(bpsE;bpsH)	0()	278[ST-111 complex](7/7)	Group_V(toyonensis)	B. toyonensis	bcereus	278	5732	High_Quality	NA	NA	NA	NA	NA	NA	NA	NA	NA	NA	NA	NA	NA	NA	NA	NA	Mix	Terpene	Terpene
AS.BTDB_2025-0001341_c00080_SAMN183...region001	BTDB_2025-0001341	8828	GCF0000364	BTDB_2025-0001412.1.clustersSAMN22842844-SRR16706344_00035_cluster_1	BTDB_2022-0000805.2.clustersGCA_001008595.1_Contig_84_cluster_1	BTDB_2022-0003109.2.clustersSAMN16746850-SRR13402414_00015_cluster_1	bacillus_mibig_only_high.gbk	SAMN18336062-SRR13988962	PRJNA715191	SAMN18336062	Not_Applicable	SRX10366370	SRR13988962	ILLUMINA	PAIRED	-	97.21	97	96.64	589	5829673	23576	156227	35.08	99.43	0.31	Bacillus_A	Bacillus_A_toyonensis	toyonensis(99.00332641601562)	No subspecies	toyonensis(99.00332641601562)	toyonensis(99.00332641601562)	0/3()	0/4()	3/3(nheA;nheB;nheC)	4/4(hblA;hblB;hblC;hblD)	0/1()	1/1(sph)	0/5()	0/3()	2/9(bpsE;bpsH)	0()	278[ST-111 complex](7/7)	Group_V(toyonensis)	B. toyonensis	bcereus	278	5732	High_Quality	NA	NA	NA	NA	NA	NA	NA	NA	NA	NA	NA	NA	NA	NA	NA	NA	MIBiG	Others	Others
AS.BTDB_2025-0001341_c00096_SAMN183...region001	BTDB_2025-0001341	16364	GCF0001478	BTDB_2025-0002396.1.clustersSAMN32927383-SRR23276707_00015_cluster_1	AS.BTDB_2022-0001115_c00029_GCA_002...region001	AS.BTDB_2022-0003931_SRX8629313_00002.region002	bacillus_mibig_only_high.gbk	SAMN18336062-SRR13988962	PRJNA715191	SAMN18336062	Not_Applicable	SRX10366370	SRR13988962	ILLUMINA	PAIRED	-	97.21	97	96.64	589	5829673	23576	156227	35.08	99.43	0.31	Bacillus_A	Bacillus_A_toyonensis	toyonensis(99.00332641601562)	No subspecies	toyonensis(99.00332641601562)	toyonensis(99.00332641601562)	0/3()	0/4()	3/3(nheA;nheB;nheC)	4/4(hblA;hblB;hblC;hblD)	0/1()	1/1(sph)	0/5()	0/3()	2/9(bpsE;bpsH)	0()	278[ST-111 complex](7/7)	Group_V(toyonensis)	B. toyonensis	bcereus	278	5732	High_Quality	NA	NA	NA	NA	NA	NA	NA	NA	NA	NA	NA	NA	NA	NA	NA	NA	Mix	Ribosomal	Ribosomal
AS.BTDB_2025-0001341_c00116_SAMN183...region001	BTDB_2025-0001341	13429	GCF0000586	AS.BTDB_2022-0003275_CP066187.1.region006	AS.BTDB_2022-0000567_c00023_GCA_000...region003	AS.BTDB_2022-0000655_c00040_GCA_000...region001	bacillus_mibig_only_high.gbk	SAMN18336062-SRR13988962	PRJNA715191	SAMN18336062	Not_Applicable	SRX10366370	SRR13988962	ILLUMINA	PAIRED	-	97.21	97	96.64	589	5829673	23576	156227	35.08	99.43	0.31	Bacillus_A	Bacillus_A_toyonensis	toyonensis(99.00332641601562)	No subspecies	toyonensis(99.00332641601562)	toyonensis(99.00332641601562)	0/3()	0/4()	3/3(nheA;nheB;nheC)	4/4(hblA;hblB;hblC;hblD)	0/1()	1/1(sph)	0/5()	0/3()	2/9(bpsE;bpsH)	0()	278[ST-111 complex](7/7)	Group_V(toyonensis)	B. toyonensis	bcereus	278	5732	High_Quality	NA	NA	NA	NA	NA	NA	NA	NA	NA	NA	NA	NA	NA	NA	NA	NA	Mix	NRP	NRP
AS.BTDB_2025-0001341_c00133_SAMN183...region001	BTDB_2025-0001341	11190	GCF0000532	AS.BTDB_2025-0001221_SAMN18335939_1.region003	AS.BTDB_2022-0000510_c00046_GCA_000...region001	AS.BTDB_2022-0000017_DRX057095_00004.region001	bacillus_mibig_only_high.gbk	SAMN18336062-SRR13988962	PRJNA715191	SAMN18336062	Not_Applicable	SRX10366370	SRR13988962	ILLUMINA	PAIRED	-	97.21	97	96.64	589	5829673	23576	156227	35.08	99.43	0.31	Bacillus_A	Bacillus_A_toyonensis	toyonensis(99.00332641601562)	No subspecies	toyonensis(99.00332641601562)	toyonensis(99.00332641601562)	0/3()	0/4()	3/3(nheA;nheB;nheC)	4/4(hblA;hblB;hblC;hblD)	0/1()	1/1(sph)	0/5()	0/3()	2/9(bpsE;bpsH)	0()	278[ST-111 complex](7/7)	Group_V(toyonensis)	B. toyonensis	bcereus	278	5732	High_Quality	NA	NA	NA	NA	NA	NA	NA	NA	NA	NA	NA	NA	NA	NA	NA	NA	Mix	NRP	NRP
AS.BTDB_2025-0001341_c00149_SAMN183...region001	BTDB_2025-0001341	10056	GCF0000605	AS.BTDB_2025-0000011_barcode11_00022.region001	AS.BTDB_2025-0003882_c00001_SAMN393...region006	AS.BTDB_2022-0000655_c00042_GCA_000...region002	bacillus_mibig_only_high.gbk	SAMN18336062-SRR13988962	PRJNA715191	SAMN18336062	Not_Applicable	SRX10366370	SRR13988962	ILLUMINA	PAIRED	-	97.21	97	96.64	589	5829673	23576	156227	35.08	99.43	0.31	Bacillus_A	Bacillus_A_toyonensis	toyonensis(99.00332641601562)	No subspecies	toyonensis(99.00332641601562)	toyonensis(99.00332641601562)	0/3()	0/4()	3/3(nheA;nheB;nheC)	4/4(hblA;hblB;hblC;hblD)	0/1()	1/1(sph)	0/5()	0/3()	2/9(bpsE;bpsH)	0()	278[ST-111 complex](7/7)	Group_V(toyonensis)	B. toyonensis	bcereus	278	5732	High_Quality	NA	NA	NA	NA	NA	NA	NA	NA	NA	NA	NA	NA	NA	NA	NA	NA	Mix	Others	Others
AS.BTDB_2025-0001341_c00196_SAMN183...region001	BTDB_2025-0001341	5954	GCF0000559	AS.BTDB_2025-0001226_c00041_SAMN183...region001	AS.BTDB_2025-0004445_c00004_SAMN437...region002	AS.BTDB_2025-0001337_c00049_SAMN183...region001	bacillus_mibig_only_high.gbk	SAMN18336062-SRR13988962	PRJNA715191	SAMN18336062	Not_Applicable	SRX10366370	SRR13988962	ILLUMINA	PAIRED	-	97.21	97	96.64	589	5829673	23576	156227	35.08	99.43	0.31	Bacillus_A	Bacillus_A_toyonensis	toyonensis(99.00332641601562)	No subspecies	toyonensis(99.00332641601562)	toyonensis(99.00332641601562)	0/3()	0/4()	3/3(nheA;nheB;nheC)	4/4(hblA;hblB;hblC;hblD)	0/1()	1/1(sph)	0/5()	0/3()	2/9(bpsE;bpsH)	0()	278[ST-111 complex](7/7)	Group_V(toyonensis)	B. toyonensis	bcereus	278	5732	High_Quality	NA	NA	NA	NA	NA	NA	NA	NA	NA	NA	NA	NA	NA	NA	NA	NA	Mix	Ribosomal	Ribosomal
AS.BTDB_2025-0001341_c00204_SAMN183...region001	BTDB_2025-0001341	7379	GCF0000577	BTDB_2022-0002327.2.clustersGCA_002577405.1_Contig_70_cluster_1	AS.BTDB_2022-0000506_c00045_GCA_000...region001	AS.BTDB_2022-0000655_c00045_GCA_000...region001	bacillus_mibig_only_high.gbk	SAMN18336062-SRR13988962	PRJNA715191	SAMN18336062	Not_Applicable	SRX10366370	SRR13988962	ILLUMINA	PAIRED	-	97.21	97	96.64	589	5829673	23576	156227	35.08	99.43	0.31	Bacillus_A	Bacillus_A_toyonensis	toyonensis(99.00332641601562)	No subspecies	toyonensis(99.00332641601562)	toyonensis(99.00332641601562)	0/3()	0/4()	3/3(nheA;nheB;nheC)	4/4(hblA;hblB;hblC;hblD)	0/1()	1/1(sph)	0/5()	0/3()	2/9(bpsE;bpsH)	0()	278[ST-111 complex](7/7)	Group_V(toyonensis)	B. toyonensis	bcereus	278	5732	High_Quality	NA	NA	NA	NA	NA	NA	NA	NA	NA	NA	NA	NA	NA	NA	NA	NA	Mix	Ribosomal	Ribosomal
AS.BTDB_2025-0001341_c00205_SAMN183...region001	BTDB_2025-0001341	7371	GCF0000777	AS.BTDB_2022-0003368_JAIUXW010000012.region001	AS.BTDB_2024-0000105_contig00015.region001	AS.BTDB_2022-0002031_c00059_GCA_002...region001	bacillus_mibig_only_high.gbk	SAMN18336062-SRR13988962	PRJNA715191	SAMN18336062	Not_Applicable	SRX10366370	SRR13988962	ILLUMINA	PAIRED	-	97.21	97	96.64	589	5829673	23576	156227	35.08	99.43	0.31	Bacillus_A	Bacillus_A_toyonensis	toyonensis(99.00332641601562)	No subspecies	toyonensis(99.00332641601562)	toyonensis(99.00332641601562)	0/3()	0/4()	3/3(nheA;nheB;nheC)	4/4(hblA;hblB;hblC;hblD)	0/1()	1/1(sph)	0/5()	0/3()	2/9(bpsE;bpsH)	0()	278[ST-111 complex](7/7)	Group_V(toyonensis)	B. toyonensis	bcereus	278	5732	High_Quality	NA	NA	NA	NA	NA	NA	NA	NA	NA	NA	NA	NA	NA	NA	NA	NA	Mix	NRP	NRP
AS.BTDB_2025-0001341_c00454_SAMN183...region001	BTDB_2025-0001341	1617	GCF0000392	AS.BTDB_2025-0004632_c00010_SAMN446...region001	AS.BTDB_2022-0002043_c00070_GCA_002...region001	AS.BTDB_2022-0000968_LXLJ01000074.1.region001	bacillus_mibig_only_high.gbk	SAMN18336062-SRR13988962	PRJNA715191	SAMN18336062	Not_Applicable	SRX10366370	SRR13988962	ILLUMINA	PAIRED	-	97.21	97	96.64	589	5829673	23576	156227	35.08	99.43	0.31	Bacillus_A	Bacillus_A_toyonensis	toyonensis(99.00332641601562)	No subspecies	toyonensis(99.00332641601562)	toyonensis(99.00332641601562)	0/3()	0/4()	3/3(nheA;nheB;nheC)	4/4(hblA;hblB;hblC;hblD)	0/1()	1/1(sph)	0/5()	0/3()	2/9(bpsE;bpsH)	0()	278[ST-111 complex](7/7)	Group_V(toyonensis)	B. toyonensis	bcereus	278	5732	High_Quality	NA	NA	NA	NA	NA	NA	NA	NA	NA	NA	NA	NA	NA	NA	NA	NA	antiSMASH	Ribosomal	Ribosomal
AS.BTDB_2025-0001341_c00474_SAMN183...region001	BTDB_2025-0001341	1412	GCF0000881	AS.BTDB_2022-0002807_c00152_GCA_007...region001	AS.BTDB_2022-0003348_JADDKN010000045.region001	AS.BTDB_2022-0000968_LXLJ01000083.1.region001	bacillus_mibig_only_high.gbk	SAMN18336062-SRR13988962	PRJNA715191	SAMN18336062	Not_Applicable	SRX10366370	SRR13988962	ILLUMINA	PAIRED	-	97.21	97	96.64	589	5829673	23576	156227	35.08	99.43	0.31	Bacillus_A	Bacillus_A_toyonensis	toyonensis(99.00332641601562)	No subspecies	toyonensis(99.00332641601562)	toyonensis(99.00332641601562)	0/3()	0/4()	3/3(nheA;nheB;nheC)	4/4(hblA;hblB;hblC;hblD)	0/1()	1/1(sph)	0/5()	0/3()	2/9(bpsE;bpsH)	0()	278[ST-111 complex](7/7)	Group_V(toyonensis)	B. toyonensis	bcereus	278	5732	High_Quality	NA	NA	NA	NA	NA	NA	NA	NA	NA	NA	NA	NA	NA	NA	NA	NA	antiSMASH	Ribosomal	Ribosomal
AS.BTDB_2025-0001342_c00010_SAMN183...region001	BTDB_2025-0001342	40570	GCF0000413	AS.BTDB_2022-0002214_c00006_GCA_002...region001	AS.BTDB_2022-0001409_c00079_GCA_002...region001	AS.BTDB_2025-0001342_c00010_SAMN183...region001	bacillus_mibig_only_high.gbk	SAMN18336063-SRR13988961	PRJNA715191	SAMN18336063	Not_Applicable	SRX10366371	SRR13988961	ILLUMINA	PAIRED	-	97.88	97.69	97.54	275	5637414	52798	258517	35.1	99.43	0.31	Bacillus_A	Bacillus_A_toyonensis	toyonensis(99.43075561523438)	No subspecies	toyonensis(99.43075561523438)	toyonensis(99.43075561523438)	0/3()	0/4()	3/3(nheA;nheB;nheC)	4/4(hblA;hblB;hblC;hblD)	0/1()	1/1(sph)	0/5()	0/3()	1/9(bpsE)	0()	72[ST-111 complex](7/7)	Group_V(toyonensis)	B. toyonensis	bcereus	72	5612	High_Quality	NA	NA	NA	NA	NA	NA	NA	NA	NA	NA	NA	NA	NA	NA	NA	NA	MIBiG	NRP	NRP
AS.BTDB_2025-0001342_c00015_SAMN183...region001	BTDB_2025-0001342	23507	GCF0000534	AS.BTDB_2025-0002089_JAQFTF010000001.region001	AS.BTDB_2022-0000669_c00017_GCA_000...region001	AS.BTDB_2022-0006096_c00020_SRX1154...region001	bacillus_mibig_only_high.gbk	SAMN18336063-SRR13988961	PRJNA715191	SAMN18336063	Not_Applicable	SRX10366371	SRR13988961	ILLUMINA	PAIRED	-	97.88	97.69	97.54	275	5637414	52798	258517	35.1	99.43	0.31	Bacillus_A	Bacillus_A_toyonensis	toyonensis(99.43075561523438)	No subspecies	toyonensis(99.43075561523438)	toyonensis(99.43075561523438)	0/3()	0/4()	3/3(nheA;nheB;nheC)	4/4(hblA;hblB;hblC;hblD)	0/1()	1/1(sph)	0/5()	0/3()	1/9(bpsE)	0()	72[ST-111 complex](7/7)	Group_V(toyonensis)	B. toyonensis	bcereus	72	5612	High_Quality	NA	NA	NA	NA	NA	NA	NA	NA	NA	NA	NA	NA	NA	NA	NA	NA	Mix	Ribosomal	Ribosomal
AS.BTDB_2025-0001342_c00025_SAMN183...region001	BTDB_2025-0001342	21863	GCF0001105	BTDB_2022-0000021.2.clustersDRX057099_00002_cluster_2	AS.BTDB_2022-0001184_c00082_GCA_002...region001	AS.BTDB_2022-0000017_DRX057095_00003.region001	bacillus_mibig_only_high.gbk	SAMN18336063-SRR13988961	PRJNA715191	SAMN18336063	Not_Applicable	SRX10366371	SRR13988961	ILLUMINA	PAIRED	-	97.88	97.69	97.54	275	5637414	52798	258517	35.1	99.43	0.31	Bacillus_A	Bacillus_A_toyonensis	toyonensis(99.43075561523438)	No subspecies	toyonensis(99.43075561523438)	toyonensis(99.43075561523438)	0/3()	0/4()	3/3(nheA;nheB;nheC)	4/4(hblA;hblB;hblC;hblD)	0/1()	1/1(sph)	0/5()	0/3()	1/9(bpsE)	0()	72[ST-111 complex](7/7)	Group_V(toyonensis)	B. toyonensis	bcereus	72	5612	High_Quality	NA	NA	NA	NA	NA	NA	NA	NA	NA	NA	NA	NA	NA	NA	NA	NA	Mix	Terpene	Terpene
AS.BTDB_2025-0001342_c00030_SAMN183...region001	BTDB_2025-0001342	18844	GCF0001478	BTDB_2025-0002396.1.clustersSAMN32927383-SRR23276707_00015_cluster_1	BTDB_2022-0001540.2.clustersGCA_002556945.1_Contig_70_cluster_1	BTDB_2022-0001540.2.clustersGCA_002556945.1_Contig_70_cluster_1	bacillus_mibig_only_high.gbk	SAMN18336063-SRR13988961	PRJNA715191	SAMN18336063	Not_Applicable	SRX10366371	SRR13988961	ILLUMINA	PAIRED	-	97.88	97.69	97.54	275	5637414	52798	258517	35.1	99.43	0.31	Bacillus_A	Bacillus_A_toyonensis	toyonensis(99.43075561523438)	No subspecies	toyonensis(99.43075561523438)	toyonensis(99.43075561523438)	0/3()	0/4()	3/3(nheA;nheB;nheC)	4/4(hblA;hblB;hblC;hblD)	0/1()	1/1(sph)	0/5()	0/3()	1/9(bpsE)	0()	72[ST-111 complex](7/7)	Group_V(toyonensis)	B. toyonensis	bcereus	72	5612	High_Quality	NA	NA	NA	NA	NA	NA	NA	NA	NA	NA	NA	NA	NA	NA	NA	NA	Mix	Ribosomal	Ribosomal
AS.BTDB_2025-0001342_c00040_SAMN183...region001	BTDB_2025-0001342	10309	GCF0000392	AS.BTDB_2025-0004632_c00010_SAMN446...region001	AS.BTDB_2022-0001104_c00037_GCA_002...region001	AS.BTDB_2022-0000577_c00041_GCA_000...region002	bacillus_mibig_only_high.gbk	SAMN18336063-SRR13988961	PRJNA715191	SAMN18336063	Not_Applicable	SRX10366371	SRR13988961	ILLUMINA	PAIRED	-	97.88	97.69	97.54	275	5637414	52798	258517	35.1	99.43	0.31	Bacillus_A	Bacillus_A_toyonensis	toyonensis(99.43075561523438)	No subspecies	toyonensis(99.43075561523438)	toyonensis(99.43075561523438)	0/3()	0/4()	3/3(nheA;nheB;nheC)	4/4(hblA;hblB;hblC;hblD)	0/1()	1/1(sph)	0/5()	0/3()	1/9(bpsE)	0()	72[ST-111 complex](7/7)	Group_V(toyonensis)	B. toyonensis	bcereus	72	5612	High_Quality	NA	NA	NA	NA	NA	NA	NA	NA	NA	NA	NA	NA	NA	NA	NA	NA	antiSMASH	Ribosomal	Ribosomal
AS.BTDB_2025-0001342_c00052_SAMN183...region001	BTDB_2025-0001342	13908	GCF0000952	BTDB_2025-0001504.1.clustersJAKJPU010000002.1_cluster_4	AS.BTDB_2022-0001738_c00042_GCA_002...region001	AS.BTDB_2022-0006016_c00008_SRX1129...region001	bacillus_mibig_only_high.gbk	SAMN18336063-SRR13988961	PRJNA715191	SAMN18336063	Not_Applicable	SRX10366371	SRR13988961	ILLUMINA	PAIRED	-	97.88	97.69	97.54	275	5637414	52798	258517	35.1	99.43	0.31	Bacillus_A	Bacillus_A_toyonensis	toyonensis(99.43075561523438)	No subspecies	toyonensis(99.43075561523438)	toyonensis(99.43075561523438)	0/3()	0/4()	3/3(nheA;nheB;nheC)	4/4(hblA;hblB;hblC;hblD)	0/1()	1/1(sph)	0/5()	0/3()	1/9(bpsE)	0()	72[ST-111 complex](7/7)	Group_V(toyonensis)	B. toyonensis	bcereus	72	5612	High_Quality	NA	NA	NA	NA	NA	NA	NA	NA	NA	NA	NA	NA	NA	NA	NA	NA	Mix	Ribosomal	Ribosomal
AS.BTDB_2025-0001342_c00053_SAMN183...region001	BTDB_2025-0001342	28131	GCF0000602	AS.BTDB_2022-0000660_c00035_GCA_000...region001	AS.BTDB_2025-0001244_SAMN18335964_2.region005	AS.BTDB_2025-0004642_c00006_SAMN446...region001	bacillus_mibig_only_high.gbk	SAMN18336063-SRR13988961	PRJNA715191	SAMN18336063	Not_Applicable	SRX10366371	SRR13988961	ILLUMINA	PAIRED	-	97.88	97.69	97.54	275	5637414	52798	258517	35.1	99.43	0.31	Bacillus_A	Bacillus_A_toyonensis	toyonensis(99.43075561523438)	No subspecies	toyonensis(99.43075561523438)	toyonensis(99.43075561523438)	0/3()	0/4()	3/3(nheA;nheB;nheC)	4/4(hblA;hblB;hblC;hblD)	0/1()	1/1(sph)	0/5()	0/3()	1/9(bpsE)	0()	72[ST-111 complex](7/7)	Group_V(toyonensis)	B. toyonensis	bcereus	72	5612	High_Quality	NA	NA	NA	NA	NA	NA	NA	NA	NA	NA	NA	NA	NA	NA	NA	NA	MIBiG	NRP	NRP
AS.BTDB_2025-0001342_c00055_SAMN183...region001	BTDB_2025-0001342	8826	GCF0000364	BTDB_2025-0001412.1.clustersSAMN22842844-SRR16706344_00035_cluster_1	BTDB_2022-0000805.2.clustersGCA_001008595.1_Contig_84_cluster_1	BTDB_2022-0003109.2.clustersSAMN16746850-SRR13402414_00015_cluster_1	bacillus_mibig_only_high.gbk	SAMN18336063-SRR13988961	PRJNA715191	SAMN18336063	Not_Applicable	SRX10366371	SRR13988961	ILLUMINA	PAIRED	-	97.88	97.69	97.54	275	5637414	52798	258517	35.1	99.43	0.31	Bacillus_A	Bacillus_A_toyonensis	toyonensis(99.43075561523438)	No subspecies	toyonensis(99.43075561523438)	toyonensis(99.43075561523438)	0/3()	0/4()	3/3(nheA;nheB;nheC)	4/4(hblA;hblB;hblC;hblD)	0/1()	1/1(sph)	0/5()	0/3()	1/9(bpsE)	0()	72[ST-111 complex](7/7)	Group_V(toyonensis)	B. toyonensis	bcereus	72	5612	High_Quality	NA	NA	NA	NA	NA	NA	NA	NA	NA	NA	NA	NA	NA	NA	NA	NA	MIBiG	Others	Others
AS.BTDB_2025-0001342_c00061_SAMN183...region001	BTDB_2025-0001342	22617	GCF0000586	AS.BTDB_2022-0003275_CP066187.1.region006	AS.BTDB_2022-0000567_c00023_GCA_000...region003	AS.BTDB_2022-0000017_DRX057095_00006.region001	bacillus_mibig_only_high.gbk	SAMN18336063-SRR13988961	PRJNA715191	SAMN18336063	Not_Applicable	SRX10366371	SRR13988961	ILLUMINA	PAIRED	-	97.88	97.69	97.54	275	5637414	52798	258517	35.1	99.43	0.31	Bacillus_A	Bacillus_A_toyonensis	toyonensis(99.43075561523438)	No subspecies	toyonensis(99.43075561523438)	toyonensis(99.43075561523438)	0/3()	0/4()	3/3(nheA;nheB;nheC)	4/4(hblA;hblB;hblC;hblD)	0/1()	1/1(sph)	0/5()	0/3()	1/9(bpsE)	0()	72[ST-111 complex](7/7)	Group_V(toyonensis)	B. toyonensis	bcereus	72	5612	High_Quality	NA	NA	NA	NA	NA	NA	NA	NA	NA	NA	NA	NA	NA	NA	NA	NA	Mix	NRP	NRP
AS.BTDB_2025-0001342_c00065_SAMN183...region001	BTDB_2025-0001342	10267	GCF0000577	BTDB_2022-0002327.2.clustersGCA_002577405.1_Contig_70_cluster_1	AS.BTDB_2022-0000506_c00045_GCA_000...region001	AS.BTDB_2025-0003630_c00007_SAMN373...region001	bacillus_mibig_only_high.gbk	SAMN18336063-SRR13988961	PRJNA715191	SAMN18336063	Not_Applicable	SRX10366371	SRR13988961	ILLUMINA	PAIRED	-	97.88	97.69	97.54	275	5637414	52798	258517	35.1	99.43	0.31	Bacillus_A	Bacillus_A_toyonensis	toyonensis(99.43075561523438)	No subspecies	toyonensis(99.43075561523438)	toyonensis(99.43075561523438)	0/3()	0/4()	3/3(nheA;nheB;nheC)	4/4(hblA;hblB;hblC;hblD)	0/1()	1/1(sph)	0/5()	0/3()	1/9(bpsE)	0()	72[ST-111 complex](7/7)	Group_V(toyonensis)	B. toyonensis	bcereus	72	5612	High_Quality	NA	NA	NA	NA	NA	NA	NA	NA	NA	NA	NA	NA	NA	NA	NA	NA	Mix	Ribosomal	Ribosomal
AS.BTDB_2025-0001342_c00067_SAMN183...region001	BTDB_2025-0001342	18953	GCF0000799	BTDB_2022-0005675.2.clustersSRX3963386_00014_cluster_1	BTDB_2022-0006342.1.clustersSRX148198-SRR642783_00033_cluster_1	BTDB_2022-0006342.1.clustersSRX148198-SRR642783_00033_cluster_1	bacillus_mibig_only_high.gbk	SAMN18336063-SRR13988961	PRJNA715191	SAMN18336063	Not_Applicable	SRX10366371	SRR13988961	ILLUMINA	PAIRED	-	97.88	97.69	97.54	275	5637414	52798	258517	35.1	99.43	0.31	Bacillus_A	Bacillus_A_toyonensis	toyonensis(99.43075561523438)	No subspecies	toyonensis(99.43075561523438)	toyonensis(99.43075561523438)	0/3()	0/4()	3/3(nheA;nheB;nheC)	4/4(hblA;hblB;hblC;hblD)	0/1()	1/1(sph)	0/5()	0/3()	1/9(bpsE)	0()	72[ST-111 complex](7/7)	Group_V(toyonensis)	B. toyonensis	bcereus	72	5612	High_Quality	NA	NA	NA	NA	NA	NA	NA	NA	NA	NA	NA	NA	NA	NA	NA	NA	Mix	Ribosomal	Ribosomal
AS.BTDB_2025-0001342_c00084_SAMN183...region001	BTDB_2025-0001342	16601	GCF0000605	AS.BTDB_2025-0000011_barcode11_00022.region001	AS.BTDB_2022-0000845_LFQM01000129.1.region001	AS.BTDB_2022-0000577_c00022_GCA_000...region001	bacillus_mibig_only_high.gbk	SAMN18336063-SRR13988961	PRJNA715191	SAMN18336063	Not_Applicable	SRX10366371	SRR13988961	ILLUMINA	PAIRED	-	97.88	97.69	97.54	275	5637414	52798	258517	35.1	99.43	0.31	Bacillus_A	Bacillus_A_toyonensis	toyonensis(99.43075561523438)	No subspecies	toyonensis(99.43075561523438)	toyonensis(99.43075561523438)	0/3()	0/4()	3/3(nheA;nheB;nheC)	4/4(hblA;hblB;hblC;hblD)	0/1()	1/1(sph)	0/5()	0/3()	1/9(bpsE)	0()	72[ST-111 complex](7/7)	Group_V(toyonensis)	B. toyonensis	bcereus	72	5612	High_Quality	NA	NA	NA	NA	NA	NA	NA	NA	NA	NA	NA	NA	NA	NA	NA	NA	Mix	Others	Others
AS.BTDB_2025-0001342_c00119_SAMN183...region001	BTDB_2025-0001342	11154	GCF0000532	AS.BTDB_2025-0001221_SAMN18335939_1.region003	AS.BTDB_2022-0000510_c00046_GCA_000...region001	AS.BTDB_2022-0000017_DRX057095_00004.region001	bacillus_mibig_only_high.gbk	SAMN18336063-SRR13988961	PRJNA715191	SAMN18336063	Not_Applicable	SRX10366371	SRR13988961	ILLUMINA	PAIRED	-	97.88	97.69	97.54	275	5637414	52798	258517	35.1	99.43	0.31	Bacillus_A	Bacillus_A_toyonensis	toyonensis(99.43075561523438)	No subspecies	toyonensis(99.43075561523438)	toyonensis(99.43075561523438)	0/3()	0/4()	3/3(nheA;nheB;nheC)	4/4(hblA;hblB;hblC;hblD)	0/1()	1/1(sph)	0/5()	0/3()	1/9(bpsE)	0()	72[ST-111 complex](7/7)	Group_V(toyonensis)	B. toyonensis	bcereus	72	5612	High_Quality	NA	NA	NA	NA	NA	NA	NA	NA	NA	NA	NA	NA	NA	NA	NA	NA	Mix	NRP	NRP
AS.BTDB_2025-0001342_c00129_SAMN183...region001	BTDB_2025-0001342	7963	GCF0000559	AS.BTDB_2025-0001226_c00041_SAMN183...region001	AS.BTDB_2025-0004445_c00004_SAMN437...region002	AS.BTDB_2025-0004445_c00004_SAMN437...region002	bacillus_mibig_only_high.gbk	SAMN18336063-SRR13988961	PRJNA715191	SAMN18336063	Not_Applicable	SRX10366371	SRR13988961	ILLUMINA	PAIRED	-	97.88	97.69	97.54	275	5637414	52798	258517	35.1	99.43	0.31	Bacillus_A	Bacillus_A_toyonensis	toyonensis(99.43075561523438)	No subspecies	toyonensis(99.43075561523438)	toyonensis(99.43075561523438)	0/3()	0/4()	3/3(nheA;nheB;nheC)	4/4(hblA;hblB;hblC;hblD)	0/1()	1/1(sph)	0/5()	0/3()	1/9(bpsE)	0()	72[ST-111 complex](7/7)	Group_V(toyonensis)	B. toyonensis	bcereus	72	5612	High_Quality	NA	NA	NA	NA	NA	NA	NA	NA	NA	NA	NA	NA	NA	NA	NA	NA	Mix	Ribosomal	Ribosomal
AS.BTDB_2025-0001343_c00020_SAMN183...region001	BTDB_2025-0001343	23507	GCF0000534	AS.BTDB_2025-0002089_JAQFTF010000001.region001	AS.BTDB_2022-0001090_CP020002.1.region003	AS.BTDB_2025-0001343_c00020_SAMN183...region001	bacillus_mibig_only_high.gbk	SAMN18336064-SRR13988960	PRJNA715191	SAMN18336064	Not_Applicable	SRX10366372	SRR13988960	ILLUMINA	PAIRED	-	97.45	97.28	97.04	227	5806879	77444	209382	34.96	99.43	0	Bacillus_A	Bacillus_A_thuringiensis_N	mosaicus(94.31383514404297)	No subspecies	UnknownGeneFlowUnit15*(99.65589141845703)	anthracis(94.2353515625)	0/3()	0/4()	3/3(nheA;nheB;nheC)	4/4(hblA;hblB;hblC;hblD)	0/1()	1/1(sph)	0/5()	0/3()	1/9(bpsE)	0()	1766[No clonal complex](7/7)	Group_II(mosaicus/luti)	B. mosaicus	bcereus	1766	5830	High_Quality	NA	NA	NA	NA	NA	NA	NA	NA	NA	NA	NA	NA	NA	NA	NA	NA	Mix	Ribosomal	Ribosomal
AS.BTDB_2025-0001343_c00024_SAMN183...region001	BTDB_2025-0001343	21896	GCF0001105	BTDB_2022-0000021.2.clustersDRX057099_00002_cluster_2	AS.BTDB_2022-0001704_c00125_GCA_002...region001	AS.BTDB_2022-0000016_DRX057094_00015.region001	bacillus_mibig_only_high.gbk	SAMN18336064-SRR13988960	PRJNA715191	SAMN18336064	Not_Applicable	SRX10366372	SRR13988960	ILLUMINA	PAIRED	-	97.45	97.28	97.04	227	5806879	77444	209382	34.96	99.43	0	Bacillus_A	Bacillus_A_thuringiensis_N	mosaicus(94.31383514404297)	No subspecies	UnknownGeneFlowUnit15*(99.65589141845703)	anthracis(94.2353515625)	0/3()	0/4()	3/3(nheA;nheB;nheC)	4/4(hblA;hblB;hblC;hblD)	0/1()	1/1(sph)	0/5()	0/3()	1/9(bpsE)	0()	1766[No clonal complex](7/7)	Group_II(mosaicus/luti)	B. mosaicus	bcereus	1766	5830	High_Quality	NA	NA	NA	NA	NA	NA	NA	NA	NA	NA	NA	NA	NA	NA	NA	NA	Mix	Terpene	Terpene
AS.BTDB_2025-0001343_c00038_SAMN183...region001	BTDB_2025-0001343	30912	GCF0001132	AS.BTDB_2022-0001131_c00047_GCA_002...region003	BTDB_2025-0000319.1.clustersCAKLBZ010000001.1_cluster_3	BTDB_2025-0001343.1.clustersSAMN18336064-SRR13988960_00038_cluster_1	bacillus_mibig_only_high.gbk	SAMN18336064-SRR13988960	PRJNA715191	SAMN18336064	Not_Applicable	SRX10366372	SRR13988960	ILLUMINA	PAIRED	-	97.45	97.28	97.04	227	5806879	77444	209382	34.96	99.43	0	Bacillus_A	Bacillus_A_thuringiensis_N	mosaicus(94.31383514404297)	No subspecies	UnknownGeneFlowUnit15*(99.65589141845703)	anthracis(94.2353515625)	0/3()	0/4()	3/3(nheA;nheB;nheC)	4/4(hblA;hblB;hblC;hblD)	0/1()	1/1(sph)	0/5()	0/3()	1/9(bpsE)	0()	1766[No clonal complex](7/7)	Group_II(mosaicus/luti)	B. mosaicus	bcereus	1766	5830	High_Quality	NA	NA	NA	NA	NA	NA	NA	NA	NA	NA	NA	NA	NA	NA	NA	NA	Mix	NRP	NRP
AS.BTDB_2025-0001343_c00042_SAMN183...region001	BTDB_2025-0001343	38172	GCF0000602	AS.BTDB_2022-0000660_c00035_GCA_000...region001	AS.BTDB_2024-0000004_contig00021.region001	AS.BTDB_2022-0003186_JAEHBS010000039.region001	bacillus_mibig_only_high.gbk	SAMN18336064-SRR13988960	PRJNA715191	SAMN18336064	Not_Applicable	SRX10366372	SRR13988960	ILLUMINA	PAIRED	-	97.45	97.28	97.04	227	5806879	77444	209382	34.96	99.43	0	Bacillus_A	Bacillus_A_thuringiensis_N	mosaicus(94.31383514404297)	No subspecies	UnknownGeneFlowUnit15*(99.65589141845703)	anthracis(94.2353515625)	0/3()	0/4()	3/3(nheA;nheB;nheC)	4/4(hblA;hblB;hblC;hblD)	0/1()	1/1(sph)	0/5()	0/3()	1/9(bpsE)	0()	1766[No clonal complex](7/7)	Group_II(mosaicus/luti)	B. mosaicus	bcereus	1766	5830	High_Quality	NA	NA	NA	NA	NA	NA	NA	NA	NA	NA	NA	NA	NA	NA	NA	NA	MIBiG	NRP	NRP
AS.BTDB_2025-0001343_c00046_SAMN183...region001	BTDB_2025-0001343	11944	GCF0000451	AS.BTDB_2025-0001343_c00046_SAMN183...region001	AS.BTDB_2025-0001343_c00046_SAMN183...region001	AS.BTDB_2025-0001343_c00046_SAMN183...region001	bacillus_mibig_only_high.gbk	SAMN18336064-SRR13988960	PRJNA715191	SAMN18336064	Not_Applicable	SRX10366372	SRR13988960	ILLUMINA	PAIRED	-	97.45	97.28	97.04	227	5806879	77444	209382	34.96	99.43	0	Bacillus_A	Bacillus_A_thuringiensis_N	mosaicus(94.31383514404297)	No subspecies	UnknownGeneFlowUnit15*(99.65589141845703)	anthracis(94.2353515625)	0/3()	0/4()	3/3(nheA;nheB;nheC)	4/4(hblA;hblB;hblC;hblD)	0/1()	1/1(sph)	0/5()	0/3()	1/9(bpsE)	0()	1766[No clonal complex](7/7)	Group_II(mosaicus/luti)	B. mosaicus	bcereus	1766	5830	High_Quality	NA	NA	NA	NA	NA	NA	NA	NA	NA	NA	NA	NA	NA	NA	NA	NA	antiSMASH	Others	Others
AS.BTDB_2025-0001343_c00047_SAMN183...region001	BTDB_2025-0001343	33612	GCF0000586	AS.BTDB_2022-0003275_CP066187.1.region006	BTDB_2025-0004630.1.clustersSAMN44678010-SRR31344458_00004_cluster_1	AS.BTDB_2025-0001670_c00043_SAMN275...region001	bacillus_mibig_only_high.gbk	SAMN18336064-SRR13988960	PRJNA715191	SAMN18336064	Not_Applicable	SRX10366372	SRR13988960	ILLUMINA	PAIRED	-	97.45	97.28	97.04	227	5806879	77444	209382	34.96	99.43	0	Bacillus_A	Bacillus_A_thuringiensis_N	mosaicus(94.31383514404297)	No subspecies	UnknownGeneFlowUnit15*(99.65589141845703)	anthracis(94.2353515625)	0/3()	0/4()	3/3(nheA;nheB;nheC)	4/4(hblA;hblB;hblC;hblD)	0/1()	1/1(sph)	0/5()	0/3()	1/9(bpsE)	0()	1766[No clonal complex](7/7)	Group_II(mosaicus/luti)	B. mosaicus	bcereus	1766	5830	High_Quality	NA	NA	NA	NA	NA	NA	NA	NA	NA	NA	NA	NA	NA	NA	NA	NA	Mix	NRP	NRP
AS.BTDB_2025-0001343_c00063_SAMN183...region001	BTDB_2025-0001343	10309	GCF0000392	AS.BTDB_2025-0004632_c00010_SAMN446...region001	AS.BTDB_2025-0004632_c00010_SAMN446...region001	AS.BTDB_2022-0002383_c00058_GCA_002...region001	bacillus_mibig_only_high.gbk	SAMN18336064-SRR13988960	PRJNA715191	SAMN18336064	Not_Applicable	SRX10366372	SRR13988960	ILLUMINA	PAIRED	-	97.45	97.28	97.04	227	5806879	77444	209382	34.96	99.43	0	Bacillus_A	Bacillus_A_thuringiensis_N	mosaicus(94.31383514404297)	No subspecies	UnknownGeneFlowUnit15*(99.65589141845703)	anthracis(94.2353515625)	0/3()	0/4()	3/3(nheA;nheB;nheC)	4/4(hblA;hblB;hblC;hblD)	0/1()	1/1(sph)	0/5()	0/3()	1/9(bpsE)	0()	1766[No clonal complex](7/7)	Group_II(mosaicus/luti)	B. mosaicus	bcereus	1766	5830	High_Quality	NA	NA	NA	NA	NA	NA	NA	NA	NA	NA	NA	NA	NA	NA	NA	NA	antiSMASH	Ribosomal	Ribosomal
AS.BTDB_2025-0001343_c00075_SAMN183...region001	BTDB_2025-0001343	12932	GCF0000364	BTDB_2025-0001412.1.clustersSAMN22842844-SRR16706344_00035_cluster_1	BTDB_2022-0000992.2.clustersLZQW01000079.1_cluster_1	BTDB_2025-0003468.1.clustersJAVRFZ010000032.1_cluster_1	bacillus_mibig_only_high.gbk	SAMN18336064-SRR13988960	PRJNA715191	SAMN18336064	Not_Applicable	SRX10366372	SRR13988960	ILLUMINA	PAIRED	-	97.45	97.28	97.04	227	5806879	77444	209382	34.96	99.43	0	Bacillus_A	Bacillus_A_thuringiensis_N	mosaicus(94.31383514404297)	No subspecies	UnknownGeneFlowUnit15*(99.65589141845703)	anthracis(94.2353515625)	0/3()	0/4()	3/3(nheA;nheB;nheC)	4/4(hblA;hblB;hblC;hblD)	0/1()	1/1(sph)	0/5()	0/3()	1/9(bpsE)	0()	1766[No clonal complex](7/7)	Group_II(mosaicus/luti)	B. mosaicus	bcereus	1766	5830	High_Quality	NA	NA	NA	NA	NA	NA	NA	NA	NA	NA	NA	NA	NA	NA	NA	NA	MIBiG	Others	Others
AS.BTDB_2025-0001343_c00077_SAMN183...region001	BTDB_2025-0001343	15245	GCF0000602	AS.BTDB_2022-0000660_c00035_GCA_000...region001	AS.BTDB_2025-0001721_JAOPMN010000002.region004	AS.BTDB_2025-0001721_JAOPMN010000002.region004	bacillus_mibig_only_high.gbk	SAMN18336064-SRR13988960	PRJNA715191	SAMN18336064	Not_Applicable	SRX10366372	SRR13988960	ILLUMINA	PAIRED	-	97.45	97.28	97.04	227	5806879	77444	209382	34.96	99.43	0	Bacillus_A	Bacillus_A_thuringiensis_N	mosaicus(94.31383514404297)	No subspecies	UnknownGeneFlowUnit15*(99.65589141845703)	anthracis(94.2353515625)	0/3()	0/4()	3/3(nheA;nheB;nheC)	4/4(hblA;hblB;hblC;hblD)	0/1()	1/1(sph)	0/5()	0/3()	1/9(bpsE)	0()	1766[No clonal complex](7/7)	Group_II(mosaicus/luti)	B. mosaicus	bcereus	1766	5830	High_Quality	NA	NA	NA	NA	NA	NA	NA	NA	NA	NA	NA	NA	NA	NA	NA	NA	MIBiG	Others	NRP
AS.BTDB_2025-0001343_c00078_SAMN183...region001	BTDB_2025-0001343	10276	GCF0000577	BTDB_2022-0002327.2.clustersGCA_002577405.1_Contig_70_cluster_1	AS.BTDB_2025-0001721_JAOPMN010000002.region002	AS.BTDB_2022-0000917_c00015_GCA_001...region001	bacillus_mibig_only_high.gbk	SAMN18336064-SRR13988960	PRJNA715191	SAMN18336064	Not_Applicable	SRX10366372	SRR13988960	ILLUMINA	PAIRED	-	97.45	97.28	97.04	227	5806879	77444	209382	34.96	99.43	0	Bacillus_A	Bacillus_A_thuringiensis_N	mosaicus(94.31383514404297)	No subspecies	UnknownGeneFlowUnit15*(99.65589141845703)	anthracis(94.2353515625)	0/3()	0/4()	3/3(nheA;nheB;nheC)	4/4(hblA;hblB;hblC;hblD)	0/1()	1/1(sph)	0/5()	0/3()	1/9(bpsE)	0()	1766[No clonal complex](7/7)	Group_II(mosaicus/luti)	B. mosaicus	bcereus	1766	5830	High_Quality	NA	NA	NA	NA	NA	NA	NA	NA	NA	NA	NA	NA	NA	NA	NA	NA	Mix	Ribosomal	Ribosomal
AS.BTDB_2025-0001343_c00096_SAMN183...region001	BTDB_2025-0001343	13275	GCF0000532	AS.BTDB_2025-0001221_SAMN18335939_1.region003	AS.BTDB_2022-0003655_CP085409.1.region007	AS.BTDB_2025-0000319_CAKLBZ010000001.region010	bacillus_mibig_only_high.gbk	SAMN18336064-SRR13988960	PRJNA715191	SAMN18336064	Not_Applicable	SRX10366372	SRR13988960	ILLUMINA	PAIRED	-	97.45	97.28	97.04	227	5806879	77444	209382	34.96	99.43	0	Bacillus_A	Bacillus_A_thuringiensis_N	mosaicus(94.31383514404297)	No subspecies	UnknownGeneFlowUnit15*(99.65589141845703)	anthracis(94.2353515625)	0/3()	0/4()	3/3(nheA;nheB;nheC)	4/4(hblA;hblB;hblC;hblD)	0/1()	1/1(sph)	0/5()	0/3()	1/9(bpsE)	0()	1766[No clonal complex](7/7)	Group_II(mosaicus/luti)	B. mosaicus	bcereus	1766	5830	High_Quality	NA	NA	NA	NA	NA	NA	NA	NA	NA	NA	NA	NA	NA	NA	NA	NA	Mix	NRP	NRP
AS.BTDB_2025-0001343_c00104_SAMN183...region001	BTDB_2025-0001343	11014	GCF0000450	BTDB_2022-0003172.2.clustersJAEHCH010000012.1_cluster_1	BTDB_2025-0001343.1.clustersSAMN18336064-SRR13988960_00104_cluster_1	BTDB_2025-0001343.1.clustersSAMN18336064-SRR13988960_00104_cluster_1	bacillus_mibig_only_high.gbk	SAMN18336064-SRR13988960	PRJNA715191	SAMN18336064	Not_Applicable	SRX10366372	SRR13988960	ILLUMINA	PAIRED	-	97.45	97.28	97.04	227	5806879	77444	209382	34.96	99.43	0	Bacillus_A	Bacillus_A_thuringiensis_N	mosaicus(94.31383514404297)	No subspecies	UnknownGeneFlowUnit15*(99.65589141845703)	anthracis(94.2353515625)	0/3()	0/4()	3/3(nheA;nheB;nheC)	4/4(hblA;hblB;hblC;hblD)	0/1()	1/1(sph)	0/5()	0/3()	1/9(bpsE)	0()	1766[No clonal complex](7/7)	Group_II(mosaicus/luti)	B. mosaicus	bcereus	1766	5830	High_Quality	NA	NA	NA	NA	NA	NA	NA	NA	NA	NA	NA	NA	NA	NA	NA	NA	Mix	NRP	NRP
AS.BTDB_2025-0001343_c00119_SAMN183...region001	BTDB_2025-0001343	8580	GCF0001132	AS.BTDB_2022-0001131_c00047_GCA_002...region003	AS.BTDB_2022-0000888_LOBC01000007.1.region001	AS.BTDB_2025-0003375_CP123058.1.region008	bacillus_mibig_only_high.gbk	SAMN18336064-SRR13988960	PRJNA715191	SAMN18336064	Not_Applicable	SRX10366372	SRR13988960	ILLUMINA	PAIRED	-	97.45	97.28	97.04	227	5806879	77444	209382	34.96	99.43	0	Bacillus_A	Bacillus_A_thuringiensis_N	mosaicus(94.31383514404297)	No subspecies	UnknownGeneFlowUnit15*(99.65589141845703)	anthracis(94.2353515625)	0/3()	0/4()	3/3(nheA;nheB;nheC)	4/4(hblA;hblB;hblC;hblD)	0/1()	1/1(sph)	0/5()	0/3()	1/9(bpsE)	0()	1766[No clonal complex](7/7)	Group_II(mosaicus/luti)	B. mosaicus	bcereus	1766	5830	High_Quality	NA	NA	NA	NA	NA	NA	NA	NA	NA	NA	NA	NA	NA	NA	NA	NA	Mix	NRP	NRP
AS.BTDB_2025-0001343_c00126_SAMN183...region001	BTDB_2025-0001343	6278	GCF0000559	AS.BTDB_2025-0001226_c00041_SAMN183...region001	AS.BTDB_2022-0001807_c00099_GCA_002...region001	AS.BTDB_2025-0004010_JBAWLH010000041.region001	bacillus_mibig_only_high.gbk	SAMN18336064-SRR13988960	PRJNA715191	SAMN18336064	Not_Applicable	SRX10366372	SRR13988960	ILLUMINA	PAIRED	-	97.45	97.28	97.04	227	5806879	77444	209382	34.96	99.43	0	Bacillus_A	Bacillus_A_thuringiensis_N	mosaicus(94.31383514404297)	No subspecies	UnknownGeneFlowUnit15*(99.65589141845703)	anthracis(94.2353515625)	0/3()	0/4()	3/3(nheA;nheB;nheC)	4/4(hblA;hblB;hblC;hblD)	0/1()	1/1(sph)	0/5()	0/3()	1/9(bpsE)	0()	1766[No clonal complex](7/7)	Group_II(mosaicus/luti)	B. mosaicus	bcereus	1766	5830	High_Quality	NA	NA	NA	NA	NA	NA	NA	NA	NA	NA	NA	NA	NA	NA	NA	NA	Mix	Ribosomal	Ribosomal
AS.BTDB_2025-0001343_c00164_SAMN183...region001	BTDB_2025-0001343	3138	GCF0001132	AS.BTDB_2022-0001131_c00047_GCA_002...region003	AS.BTDB_2022-0000888_LOBC01000007.1.region001	AS.BTDB_2025-0003375_CP123058.1.region008	bacillus_mibig_only_high.gbk	SAMN18336064-SRR13988960	PRJNA715191	SAMN18336064	Not_Applicable	SRX10366372	SRR13988960	ILLUMINA	PAIRED	-	97.45	97.28	97.04	227	5806879	77444	209382	34.96	99.43	0	Bacillus_A	Bacillus_A_thuringiensis_N	mosaicus(94.31383514404297)	No subspecies	UnknownGeneFlowUnit15*(99.65589141845703)	anthracis(94.2353515625)	0/3()	0/4()	3/3(nheA;nheB;nheC)	4/4(hblA;hblB;hblC;hblD)	0/1()	1/1(sph)	0/5()	0/3()	1/9(bpsE)	0()	1766[No clonal complex](7/7)	Group_II(mosaicus/luti)	B. mosaicus	bcereus	1766	5830	High_Quality	NA	NA	NA	NA	NA	NA	NA	NA	NA	NA	NA	NA	NA	NA	NA	NA	Mix	NRP	NRP
AS.BTDB_2025-0001344_c00017_SAMN183...region001	BTDB_2025-0001344	19937	GCF0000534	AS.BTDB_2025-0002089_JAQFTF010000001.region001	AS.BTDB_2022-0002228_c00227_GCA_002...region001	AS.BTDB_2022-0000017_DRX057095_00002.region001	bacillus_mibig_only_high.gbk	SAMN18336065-SRR13988959	PRJNA715191	SAMN18336065	Not_Applicable	SRX10366373	SRR13988959	ILLUMINA	PAIRED	-	97.88	97.68	97.52	477	5559742	39065	169610	35.15	99.43	0.11	Bacillus_A	Bacillus_A_toyonensis	toyonensis(99.27576446533203)	No subspecies	toyonensis(99.27576446533203)	toyonensis(99.27576446533203)	0/3()	0/4()	3/3(nheA;nheB;nheC)	4/4(hblA;hblB;hblC;hblD)	0/1()	1/1(sph)	0/5()	0/3()	2/9(bpsE;bpsH)	0()	223[ST-111 complex](7/7)	Group_V(toyonensis)	B. toyonensis	bcereus	223	5489	High_Quality	NA	NA	NA	NA	NA	NA	NA	NA	NA	NA	NA	NA	NA	NA	NA	NA	Mix	Ribosomal	Ribosomal
AS.BTDB_2025-0001344_c00021_SAMN183...region001	BTDB_2025-0001344	22147	GCF0000799	BTDB_2022-0005675.2.clustersSRX3963386_00014_cluster_1	BTDB_2022-0006342.1.clustersSRX148198-SRR642783_00033_cluster_1	BTDB_2022-0006342.1.clustersSRX148198-SRR642783_00033_cluster_1	bacillus_mibig_only_high.gbk	SAMN18336065-SRR13988959	PRJNA715191	SAMN18336065	Not_Applicable	SRX10366373	SRR13988959	ILLUMINA	PAIRED	-	97.88	97.68	97.52	477	5559742	39065	169610	35.15	99.43	0.11	Bacillus_A	Bacillus_A_toyonensis	toyonensis(99.27576446533203)	No subspecies	toyonensis(99.27576446533203)	toyonensis(99.27576446533203)	0/3()	0/4()	3/3(nheA;nheB;nheC)	4/4(hblA;hblB;hblC;hblD)	0/1()	1/1(sph)	0/5()	0/3()	2/9(bpsE;bpsH)	0()	223[ST-111 complex](7/7)	Group_V(toyonensis)	B. toyonensis	bcereus	223	5489	High_Quality	NA	NA	NA	NA	NA	NA	NA	NA	NA	NA	NA	NA	NA	NA	NA	NA	Mix	Ribosomal	Ribosomal
AS.BTDB_2025-0001344_c00026_SAMN183...region001	BTDB_2025-0001344	21863	GCF0001105	BTDB_2022-0000021.2.clustersDRX057099_00002_cluster_2	AS.BTDB_2022-0001184_c00082_GCA_002...region001	AS.BTDB_2022-0000017_DRX057095_00003.region001	bacillus_mibig_only_high.gbk	SAMN18336065-SRR13988959	PRJNA715191	SAMN18336065	Not_Applicable	SRX10366373	SRR13988959	ILLUMINA	PAIRED	-	97.88	97.68	97.52	477	5559742	39065	169610	35.15	99.43	0.11	Bacillus_A	Bacillus_A_toyonensis	toyonensis(99.27576446533203)	No subspecies	toyonensis(99.27576446533203)	toyonensis(99.27576446533203)	0/3()	0/4()	3/3(nheA;nheB;nheC)	4/4(hblA;hblB;hblC;hblD)	0/1()	1/1(sph)	0/5()	0/3()	2/9(bpsE;bpsH)	0()	223[ST-111 complex](7/7)	Group_V(toyonensis)	B. toyonensis	bcereus	223	5489	High_Quality	NA	NA	NA	NA	NA	NA	NA	NA	NA	NA	NA	NA	NA	NA	NA	NA	Mix	Terpene	Terpene
AS.BTDB_2025-0001344_c00038_SAMN183...region001	BTDB_2025-0001344	39065	GCF0000413	AS.BTDB_2022-0002214_c00006_GCA_002...region001	AS.BTDB_2022-0001409_c00079_GCA_002...region001	AS.BTDB_2022-0005118_SRX2501048_00006.region001	bacillus_mibig_only_high.gbk	SAMN18336065-SRR13988959	PRJNA715191	SAMN18336065	Not_Applicable	SRX10366373	SRR13988959	ILLUMINA	PAIRED	-	97.88	97.68	97.52	477	5559742	39065	169610	35.15	99.43	0.11	Bacillus_A	Bacillus_A_toyonensis	toyonensis(99.27576446533203)	No subspecies	toyonensis(99.27576446533203)	toyonensis(99.27576446533203)	0/3()	0/4()	3/3(nheA;nheB;nheC)	4/4(hblA;hblB;hblC;hblD)	0/1()	1/1(sph)	0/5()	0/3()	2/9(bpsE;bpsH)	0()	223[ST-111 complex](7/7)	Group_V(toyonensis)	B. toyonensis	bcereus	223	5489	High_Quality	NA	NA	NA	NA	NA	NA	NA	NA	NA	NA	NA	NA	NA	NA	NA	NA	MIBiG	NRP	NRP
AS.BTDB_2025-0001344_c00057_SAMN183...region001	BTDB_2025-0001344	8767	GCF0000364	BTDB_2025-0001412.1.clustersSAMN22842844-SRR16706344_00035_cluster_1	BTDB_2022-0000805.2.clustersGCA_001008595.1_Contig_84_cluster_1	BTDB_2022-0003109.2.clustersSAMN16746850-SRR13402414_00015_cluster_1	bacillus_mibig_only_high.gbk	SAMN18336065-SRR13988959	PRJNA715191	SAMN18336065	Not_Applicable	SRX10366373	SRR13988959	ILLUMINA	PAIRED	-	97.88	97.68	97.52	477	5559742	39065	169610	35.15	99.43	0.11	Bacillus_A	Bacillus_A_toyonensis	toyonensis(99.27576446533203)	No subspecies	toyonensis(99.27576446533203)	toyonensis(99.27576446533203)	0/3()	0/4()	3/3(nheA;nheB;nheC)	4/4(hblA;hblB;hblC;hblD)	0/1()	1/1(sph)	0/5()	0/3()	2/9(bpsE;bpsH)	0()	223[ST-111 complex](7/7)	Group_V(toyonensis)	B. toyonensis	bcereus	223	5489	High_Quality	NA	NA	NA	NA	NA	NA	NA	NA	NA	NA	NA	NA	NA	NA	NA	NA	MIBiG	Others	Others
AS.BTDB_2025-0001344_c00087_SAMN183...region001	BTDB_2025-0001344	15168	GCF0000586	AS.BTDB_2022-0003275_CP066187.1.region006	AS.BTDB_2022-0000567_c00023_GCA_000...region003	AS.BTDB_2022-0000581_c00007_GCA_000...region001	bacillus_mibig_only_high.gbk	SAMN18336065-SRR13988959	PRJNA715191	SAMN18336065	Not_Applicable	SRX10366373	SRR13988959	ILLUMINA	PAIRED	-	97.88	97.68	97.52	477	5559742	39065	169610	35.15	99.43	0.11	Bacillus_A	Bacillus_A_toyonensis	toyonensis(99.27576446533203)	No subspecies	toyonensis(99.27576446533203)	toyonensis(99.27576446533203)	0/3()	0/4()	3/3(nheA;nheB;nheC)	4/4(hblA;hblB;hblC;hblD)	0/1()	1/1(sph)	0/5()	0/3()	2/9(bpsE;bpsH)	0()	223[ST-111 complex](7/7)	Group_V(toyonensis)	B. toyonensis	bcereus	223	5489	High_Quality	NA	NA	NA	NA	NA	NA	NA	NA	NA	NA	NA	NA	NA	NA	NA	NA	Mix	NRP	NRP
AS.BTDB_2025-0001344_c00093_SAMN183...region001	BTDB_2025-0001344	10267	GCF0000577	BTDB_2022-0002327.2.clustersGCA_002577405.1_Contig_70_cluster_1	AS.BTDB_2022-0000506_c00045_GCA_000...region001	AS.BTDB_2022-0000506_c00045_GCA_000...region001	bacillus_mibig_only_high.gbk	SAMN18336065-SRR13988959	PRJNA715191	SAMN18336065	Not_Applicable	SRX10366373	SRR13988959	ILLUMINA	PAIRED	-	97.88	97.68	97.52	477	5559742	39065	169610	35.15	99.43	0.11	Bacillus_A	Bacillus_A_toyonensis	toyonensis(99.27576446533203)	No subspecies	toyonensis(99.27576446533203)	toyonensis(99.27576446533203)	0/3()	0/4()	3/3(nheA;nheB;nheC)	4/4(hblA;hblB;hblC;hblD)	0/1()	1/1(sph)	0/5()	0/3()	2/9(bpsE;bpsH)	0()	223[ST-111 complex](7/7)	Group_V(toyonensis)	B. toyonensis	bcereus	223	5489	High_Quality	NA	NA	NA	NA	NA	NA	NA	NA	NA	NA	NA	NA	NA	NA	NA	NA	Mix	Ribosomal	Ribosomal
AS.BTDB_2025-0001344_c00113_SAMN183...region001	BTDB_2025-0001344	10969	GCF0000532	AS.BTDB_2025-0001221_SAMN18335939_1.region003	AS.BTDB_2022-0000510_c00046_GCA_000...region001	AS.BTDB_2022-0000503_c00043_GCA_000...region001	bacillus_mibig_only_high.gbk	SAMN18336065-SRR13988959	PRJNA715191	SAMN18336065	Not_Applicable	SRX10366373	SRR13988959	ILLUMINA	PAIRED	-	97.88	97.68	97.52	477	5559742	39065	169610	35.15	99.43	0.11	Bacillus_A	Bacillus_A_toyonensis	toyonensis(99.27576446533203)	No subspecies	toyonensis(99.27576446533203)	toyonensis(99.27576446533203)	0/3()	0/4()	3/3(nheA;nheB;nheC)	4/4(hblA;hblB;hblC;hblD)	0/1()	1/1(sph)	0/5()	0/3()	2/9(bpsE;bpsH)	0()	223[ST-111 complex](7/7)	Group_V(toyonensis)	B. toyonensis	bcereus	223	5489	High_Quality	NA	NA	NA	NA	NA	NA	NA	NA	NA	NA	NA	NA	NA	NA	NA	NA	Mix	NRP	NRP
AS.BTDB_2025-0001344_c00122_SAMN183...region001	BTDB_2025-0001344	10191	GCF0000605	AS.BTDB_2025-0000011_barcode11_00022.region001	AS.BTDB_2022-0001115_c00099_GCA_002...region002	AS.BTDB_2022-0000017_DRX057095_00015.region001	bacillus_mibig_only_high.gbk	SAMN18336065-SRR13988959	PRJNA715191	SAMN18336065	Not_Applicable	SRX10366373	SRR13988959	ILLUMINA	PAIRED	-	97.88	97.68	97.52	477	5559742	39065	169610	35.15	99.43	0.11	Bacillus_A	Bacillus_A_toyonensis	toyonensis(99.27576446533203)	No subspecies	toyonensis(99.27576446533203)	toyonensis(99.27576446533203)	0/3()	0/4()	3/3(nheA;nheB;nheC)	4/4(hblA;hblB;hblC;hblD)	0/1()	1/1(sph)	0/5()	0/3()	2/9(bpsE;bpsH)	0()	223[ST-111 complex](7/7)	Group_V(toyonensis)	B. toyonensis	bcereus	223	5489	High_Quality	NA	NA	NA	NA	NA	NA	NA	NA	NA	NA	NA	NA	NA	NA	NA	NA	Mix	Others	Others
AS.BTDB_2025-0001344_c00199_SAMN183...region001	BTDB_2025-0001344	5125	GCF0001478	BTDB_2025-0002396.1.clustersSAMN32927383-SRR23276707_00015_cluster_1	BTDB_2022-0001540.2.clustersGCA_002556945.1_Contig_70_cluster_1	BTDB_2022-0001540.2.clustersGCA_002556945.1_Contig_70_cluster_1	bacillus_mibig_only_high.gbk	SAMN18336065-SRR13988959	PRJNA715191	SAMN18336065	Not_Applicable	SRX10366373	SRR13988959	ILLUMINA	PAIRED	-	97.88	97.68	97.52	477	5559742	39065	169610	35.15	99.43	0.11	Bacillus_A	Bacillus_A_toyonensis	toyonensis(99.27576446533203)	No subspecies	toyonensis(99.27576446533203)	toyonensis(99.27576446533203)	0/3()	0/4()	3/3(nheA;nheB;nheC)	4/4(hblA;hblB;hblC;hblD)	0/1()	1/1(sph)	0/5()	0/3()	2/9(bpsE;bpsH)	0()	223[ST-111 complex](7/7)	Group_V(toyonensis)	B. toyonensis	bcereus	223	5489	High_Quality	NA	NA	NA	NA	NA	NA	NA	NA	NA	NA	NA	NA	NA	NA	NA	NA	Mix	Ribosomal	Ribosomal
AS.BTDB_2025-0001344_c00205_SAMN183...region001	BTDB_2025-0001344	4951	GCF0000560	BTDB_2022-0003161.2.clustersCP065650.1_cluster_3	BTDB_2022-0001409.2.clustersGCA_002552615.1_Contig_72_cluster_1	AS.BTDB_2022-0005941_SRX6406741_00022.region001	bacillus_mibig_only_high.gbk	SAMN18336065-SRR13988959	PRJNA715191	SAMN18336065	Not_Applicable	SRX10366373	SRR13988959	ILLUMINA	PAIRED	-	97.88	97.68	97.52	477	5559742	39065	169610	35.15	99.43	0.11	Bacillus_A	Bacillus_A_toyonensis	toyonensis(99.27576446533203)	No subspecies	toyonensis(99.27576446533203)	toyonensis(99.27576446533203)	0/3()	0/4()	3/3(nheA;nheB;nheC)	4/4(hblA;hblB;hblC;hblD)	0/1()	1/1(sph)	0/5()	0/3()	2/9(bpsE;bpsH)	0()	223[ST-111 complex](7/7)	Group_V(toyonensis)	B. toyonensis	bcereus	223	5489	High_Quality	NA	NA	NA	NA	NA	NA	NA	NA	NA	NA	NA	NA	NA	NA	NA	NA	Mix	Ribosomal	Others
AS.BTDB_2025-0001344_c00362_SAMN183...region001	BTDB_2025-0001344	1646	GCF0000392	AS.BTDB_2025-0004632_c00010_SAMN446...region001	AS.BTDB_2022-0002043_c00070_GCA_002...region001	AS.BTDB_2022-0002015_c00049_GCA_002...region001	bacillus_mibig_only_high.gbk	SAMN18336065-SRR13988959	PRJNA715191	SAMN18336065	Not_Applicable	SRX10366373	SRR13988959	ILLUMINA	PAIRED	-	97.88	97.68	97.52	477	5559742	39065	169610	35.15	99.43	0.11	Bacillus_A	Bacillus_A_toyonensis	toyonensis(99.27576446533203)	No subspecies	toyonensis(99.27576446533203)	toyonensis(99.27576446533203)	0/3()	0/4()	3/3(nheA;nheB;nheC)	4/4(hblA;hblB;hblC;hblD)	0/1()	1/1(sph)	0/5()	0/3()	2/9(bpsE;bpsH)	0()	223[ST-111 complex](7/7)	Group_V(toyonensis)	B. toyonensis	bcereus	223	5489	High_Quality	NA	NA	NA	NA	NA	NA	NA	NA	NA	NA	NA	NA	NA	NA	NA	NA	antiSMASH	Ribosomal	Ribosomal
AS.BTDB_2025-0001345_c00002_SAMN183...region001	BTDB_2025-0001345	23507	GCF0000534	AS.BTDB_2025-0002089_JAQFTF010000001.region001	AS.BTDB_2022-0000669_c00017_GCA_000...region001	AS.BTDB_2022-0002689_SJQH01000007.1.region001	bacillus_mibig_only_high.gbk	SAMN18336066-SRR13988958	PRJNA715191	SAMN18336066	Not_Applicable	SRX10366374	SRR13988958	ILLUMINA	PAIRED	-	97.25	97.05	96.81	199	5954678	81932	446136	34.89	99.43	0.45	Bacillus_A	Bacillus_A_toyonensis	toyonensis(99.2920913696289)	No subspecies	toyonensis(99.2920913696289)	toyonensis(99.2920913696289)	0/3()	0/4()	3/3(nheA;nheB;nheC)	4/4(hblA;hblB;hblC;hblD)	0/1()	1/1(sph)	0/5()	0/3()	2/9(bpsE;bpsH)	0()	72[ST-111 complex](6/7)	Group_V(toyonensis)	B. toyonensis	bcereus	-	5913	High_Quality	NA	NA	NA	NA	NA	NA	NA	NA	NA	NA	NA	NA	NA	NA	NA	NA	Mix	Ribosomal	Ribosomal
AS.BTDB_2025-0001345_c00007_SAMN183...region001	BTDB_2025-0001345	13714	GCF0000364	BTDB_2025-0001412.1.clustersSAMN22842844-SRR16706344_00035_cluster_1	BTDB_2022-0000805.2.clustersGCA_001008595.1_Contig_84_cluster_1	BTDB_2022-0003109.2.clustersSAMN16746850-SRR13402414_00015_cluster_1	bacillus_mibig_only_high.gbk	SAMN18336066-SRR13988958	PRJNA715191	SAMN18336066	Not_Applicable	SRX10366374	SRR13988958	ILLUMINA	PAIRED	-	97.25	97.05	96.81	199	5954678	81932	446136	34.89	99.43	0.45	Bacillus_A	Bacillus_A_toyonensis	toyonensis(99.2920913696289)	No subspecies	toyonensis(99.2920913696289)	toyonensis(99.2920913696289)	0/3()	0/4()	3/3(nheA;nheB;nheC)	4/4(hblA;hblB;hblC;hblD)	0/1()	1/1(sph)	0/5()	0/3()	2/9(bpsE;bpsH)	0()	72[ST-111 complex](6/7)	Group_V(toyonensis)	B. toyonensis	bcereus	-	5913	High_Quality	NA	NA	NA	NA	NA	NA	NA	NA	NA	NA	NA	NA	NA	NA	NA	NA	MIBiG	Others	Others
AS.BTDB_2025-0001345_c00010_SAMN183...region001	BTDB_2025-0001345	40715	GCF0000413	AS.BTDB_2022-0002214_c00006_GCA_002...region001	AS.BTDB_2022-0001388_c00070_GCA_002...region001	AS.BTDB_2025-0001345_c00010_SAMN183...region001	bacillus_mibig_only_high.gbk	SAMN18336066-SRR13988958	PRJNA715191	SAMN18336066	Not_Applicable	SRX10366374	SRR13988958	ILLUMINA	PAIRED	-	97.25	97.05	96.81	199	5954678	81932	446136	34.89	99.43	0.45	Bacillus_A	Bacillus_A_toyonensis	toyonensis(99.2920913696289)	No subspecies	toyonensis(99.2920913696289)	toyonensis(99.2920913696289)	0/3()	0/4()	3/3(nheA;nheB;nheC)	4/4(hblA;hblB;hblC;hblD)	0/1()	1/1(sph)	0/5()	0/3()	2/9(bpsE;bpsH)	0()	72[ST-111 complex](6/7)	Group_V(toyonensis)	B. toyonensis	bcereus	-	5913	High_Quality	NA	NA	NA	NA	NA	NA	NA	NA	NA	NA	NA	NA	NA	NA	NA	NA	MIBiG	NRP	NRP
AS.BTDB_2025-0001345_c00016_SAMN183...region001	BTDB_2025-0001345	40789	GCF0000586	AS.BTDB_2022-0003275_CP066187.1.region006	AS.BTDB_2022-0000567_c00023_GCA_000...region003	AS.BTDB_2022-0000567_c00023_GCA_000...region003	bacillus_mibig_only_high.gbk	SAMN18336066-SRR13988958	PRJNA715191	SAMN18336066	Not_Applicable	SRX10366374	SRR13988958	ILLUMINA	PAIRED	-	97.25	97.05	96.81	199	5954678	81932	446136	34.89	99.43	0.45	Bacillus_A	Bacillus_A_toyonensis	toyonensis(99.2920913696289)	No subspecies	toyonensis(99.2920913696289)	toyonensis(99.2920913696289)	0/3()	0/4()	3/3(nheA;nheB;nheC)	4/4(hblA;hblB;hblC;hblD)	0/1()	1/1(sph)	0/5()	0/3()	2/9(bpsE;bpsH)	0()	72[ST-111 complex](6/7)	Group_V(toyonensis)	B. toyonensis	bcereus	-	5913	High_Quality	NA	NA	NA	NA	NA	NA	NA	NA	NA	NA	NA	NA	NA	NA	NA	NA	Mix	NRP	NRP
AS.BTDB_2025-0001345_c00020_SAMN183...region001	BTDB_2025-0001345	21863	GCF0001105	BTDB_2022-0000021.2.clustersDRX057099_00002_cluster_2	AS.BTDB_2022-0001184_c00082_GCA_002...region001	AS.BTDB_2022-0000017_DRX057095_00003.region001	bacillus_mibig_only_high.gbk	SAMN18336066-SRR13988958	PRJNA715191	SAMN18336066	Not_Applicable	SRX10366374	SRR13988958	ILLUMINA	PAIRED	-	97.25	97.05	96.81	199	5954678	81932	446136	34.89	99.43	0.45	Bacillus_A	Bacillus_A_toyonensis	toyonensis(99.2920913696289)	No subspecies	toyonensis(99.2920913696289)	toyonensis(99.2920913696289)	0/3()	0/4()	3/3(nheA;nheB;nheC)	4/4(hblA;hblB;hblC;hblD)	0/1()	1/1(sph)	0/5()	0/3()	2/9(bpsE;bpsH)	0()	72[ST-111 complex](6/7)	Group_V(toyonensis)	B. toyonensis	bcereus	-	5913	High_Quality	NA	NA	NA	NA	NA	NA	NA	NA	NA	NA	NA	NA	NA	NA	NA	NA	Mix	Terpene	Terpene
AS.BTDB_2025-0001345_c00021_SAMN183...region001	BTDB_2025-0001345	39599	GCF0000777	AS.BTDB_2022-0003368_JAIUXW010000012.region001	AS.BTDB_2024-0000105_contig00015.region001	AS.BTDB_2024-0000042_contig00020.region001	bacillus_mibig_only_high.gbk	SAMN18336066-SRR13988958	PRJNA715191	SAMN18336066	Not_Applicable	SRX10366374	SRR13988958	ILLUMINA	PAIRED	-	97.25	97.05	96.81	199	5954678	81932	446136	34.89	99.43	0.45	Bacillus_A	Bacillus_A_toyonensis	toyonensis(99.2920913696289)	No subspecies	toyonensis(99.2920913696289)	toyonensis(99.2920913696289)	0/3()	0/4()	3/3(nheA;nheB;nheC)	4/4(hblA;hblB;hblC;hblD)	0/1()	1/1(sph)	0/5()	0/3()	2/9(bpsE;bpsH)	0()	72[ST-111 complex](6/7)	Group_V(toyonensis)	B. toyonensis	bcereus	-	5913	High_Quality	NA	NA	NA	NA	NA	NA	NA	NA	NA	NA	NA	NA	NA	NA	NA	NA	Mix	NRP	NRP
AS.BTDB_2025-0001345_c00028_SAMN183...region001	BTDB_2025-0001345	23908	GCF0001478	BTDB_2025-0002396.1.clustersSAMN32927383-SRR23276707_00015_cluster_1	AS.BTDB_2022-0001115_c00029_GCA_002...region001	AS.BTDB_2022-0003931_SRX8629313_00002.region002	bacillus_mibig_only_high.gbk	SAMN18336066-SRR13988958	PRJNA715191	SAMN18336066	Not_Applicable	SRX10366374	SRR13988958	ILLUMINA	PAIRED	-	97.25	97.05	96.81	199	5954678	81932	446136	34.89	99.43	0.45	Bacillus_A	Bacillus_A_toyonensis	toyonensis(99.2920913696289)	No subspecies	toyonensis(99.2920913696289)	toyonensis(99.2920913696289)	0/3()	0/4()	3/3(nheA;nheB;nheC)	4/4(hblA;hblB;hblC;hblD)	0/1()	1/1(sph)	0/5()	0/3()	2/9(bpsE;bpsH)	0()	72[ST-111 complex](6/7)	Group_V(toyonensis)	B. toyonensis	bcereus	-	5913	High_Quality	NA	NA	NA	NA	NA	NA	NA	NA	NA	NA	NA	NA	NA	NA	NA	NA	Mix	Ribosomal	Ribosomal
AS.BTDB_2025-0001345_c00030_SAMN183...region001	BTDB_2025-0001345	10267	GCF0000577	BTDB_2022-0002327.2.clustersGCA_002577405.1_Contig_70_cluster_1	AS.BTDB_2022-0000506_c00045_GCA_000...region001	AS.BTDB_2025-0003630_c00007_SAMN373...region001	bacillus_mibig_only_high.gbk	SAMN18336066-SRR13988958	PRJNA715191	SAMN18336066	Not_Applicable	SRX10366374	SRR13988958	ILLUMINA	PAIRED	-	97.25	97.05	96.81	199	5954678	81932	446136	34.89	99.43	0.45	Bacillus_A	Bacillus_A_toyonensis	toyonensis(99.2920913696289)	No subspecies	toyonensis(99.2920913696289)	toyonensis(99.2920913696289)	0/3()	0/4()	3/3(nheA;nheB;nheC)	4/4(hblA;hblB;hblC;hblD)	0/1()	1/1(sph)	0/5()	0/3()	2/9(bpsE;bpsH)	0()	72[ST-111 complex](6/7)	Group_V(toyonensis)	B. toyonensis	bcereus	-	5913	High_Quality	NA	NA	NA	NA	NA	NA	NA	NA	NA	NA	NA	NA	NA	NA	NA	NA	Mix	Ribosomal	Ribosomal
AS.BTDB_2025-0001345_c00033_SAMN183...region001	BTDB_2025-0001345	10288	GCF0000392	AS.BTDB_2025-0004632_c00010_SAMN446...region001	AS.BTDB_2025-0002496_c00016_SAMN329...region001	AS.BTDB_2022-0003187_JAEHBR010000027.region001	bacillus_mibig_only_high.gbk	SAMN18336066-SRR13988958	PRJNA715191	SAMN18336066	Not_Applicable	SRX10366374	SRR13988958	ILLUMINA	PAIRED	-	97.25	97.05	96.81	199	5954678	81932	446136	34.89	99.43	0.45	Bacillus_A	Bacillus_A_toyonensis	toyonensis(99.2920913696289)	No subspecies	toyonensis(99.2920913696289)	toyonensis(99.2920913696289)	0/3()	0/4()	3/3(nheA;nheB;nheC)	4/4(hblA;hblB;hblC;hblD)	0/1()	1/1(sph)	0/5()	0/3()	2/9(bpsE;bpsH)	0()	72[ST-111 complex](6/7)	Group_V(toyonensis)	B. toyonensis	bcereus	-	5913	High_Quality	NA	NA	NA	NA	NA	NA	NA	NA	NA	NA	NA	NA	NA	NA	NA	NA	antiSMASH	Ribosomal	Ribosomal
AS.BTDB_2025-0001345_c00038_SAMN183...region001	BTDB_2025-0001345	9991	GCF0000559	AS.BTDB_2025-0001226_c00041_SAMN183...region001	AS.BTDB_2022-0003187_JAEHBR010000005.region002	AS.BTDB_2022-0002689_SJQH01000015.1.region002	bacillus_mibig_only_high.gbk	SAMN18336066-SRR13988958	PRJNA715191	SAMN18336066	Not_Applicable	SRX10366374	SRR13988958	ILLUMINA	PAIRED	-	97.25	97.05	96.81	199	5954678	81932	446136	34.89	99.43	0.45	Bacillus_A	Bacillus_A_toyonensis	toyonensis(99.2920913696289)	No subspecies	toyonensis(99.2920913696289)	toyonensis(99.2920913696289)	0/3()	0/4()	3/3(nheA;nheB;nheC)	4/4(hblA;hblB;hblC;hblD)	0/1()	1/1(sph)	0/5()	0/3()	2/9(bpsE;bpsH)	0()	72[ST-111 complex](6/7)	Group_V(toyonensis)	B. toyonensis	bcereus	-	5913	High_Quality	NA	NA	NA	NA	NA	NA	NA	NA	NA	NA	NA	NA	NA	NA	NA	NA	Mix	Ribosomal	Ribosomal
AS.BTDB_2025-0001345_c00055_SAMN183...region001	BTDB_2025-0001345	20207	GCF0000605	AS.BTDB_2025-0000011_barcode11_00022.region001	AS.BTDB_2022-0001115_c00099_GCA_002...region002	AS.BTDB_2022-0001115_c00099_GCA_002...region002	bacillus_mibig_only_high.gbk	SAMN18336066-SRR13988958	PRJNA715191	SAMN18336066	Not_Applicable	SRX10366374	SRR13988958	ILLUMINA	PAIRED	-	97.25	97.05	96.81	199	5954678	81932	446136	34.89	99.43	0.45	Bacillus_A	Bacillus_A_toyonensis	toyonensis(99.2920913696289)	No subspecies	toyonensis(99.2920913696289)	toyonensis(99.2920913696289)	0/3()	0/4()	3/3(nheA;nheB;nheC)	4/4(hblA;hblB;hblC;hblD)	0/1()	1/1(sph)	0/5()	0/3()	2/9(bpsE;bpsH)	0()	72[ST-111 complex](6/7)	Group_V(toyonensis)	B. toyonensis	bcereus	-	5913	High_Quality	NA	NA	NA	NA	NA	NA	NA	NA	NA	NA	NA	NA	NA	NA	NA	NA	Mix	Others	Others
AS.BTDB_2025-0001345_c00083_SAMN183...region001	BTDB_2025-0001345	13191	GCF0000532	AS.BTDB_2025-0001221_SAMN18335939_1.region003	AS.BTDB_2022-0000510_c00046_GCA_000...region001	AS.BTDB_2022-0000581_c00010_GCA_000...region002	bacillus_mibig_only_high.gbk	SAMN18336066-SRR13988958	PRJNA715191	SAMN18336066	Not_Applicable	SRX10366374	SRR13988958	ILLUMINA	PAIRED	-	97.25	97.05	96.81	199	5954678	81932	446136	34.89	99.43	0.45	Bacillus_A	Bacillus_A_toyonensis	toyonensis(99.2920913696289)	No subspecies	toyonensis(99.2920913696289)	toyonensis(99.2920913696289)	0/3()	0/4()	3/3(nheA;nheB;nheC)	4/4(hblA;hblB;hblC;hblD)	0/1()	1/1(sph)	0/5()	0/3()	2/9(bpsE;bpsH)	0()	72[ST-111 complex](6/7)	Group_V(toyonensis)	B. toyonensis	bcereus	-	5913	High_Quality	NA	NA	NA	NA	NA	NA	NA	NA	NA	NA	NA	NA	NA	NA	NA	NA	Mix	NRP	NRP
AS.BTDB_2025-0001345_c00121_SAMN183...region001	BTDB_2025-0001345	6101	GCF0000881	AS.BTDB_2022-0002807_c00152_GCA_007...region001	AS.BTDB_2022-0003182_JAEHBT010000073.region001	AS.BTDB_2024-0000042_contig00070.region001	bacillus_mibig_only_high.gbk	SAMN18336066-SRR13988958	PRJNA715191	SAMN18336066	Not_Applicable	SRX10366374	SRR13988958	ILLUMINA	PAIRED	-	97.25	97.05	96.81	199	5954678	81932	446136	34.89	99.43	0.45	Bacillus_A	Bacillus_A_toyonensis	toyonensis(99.2920913696289)	No subspecies	toyonensis(99.2920913696289)	toyonensis(99.2920913696289)	0/3()	0/4()	3/3(nheA;nheB;nheC)	4/4(hblA;hblB;hblC;hblD)	0/1()	1/1(sph)	0/5()	0/3()	2/9(bpsE;bpsH)	0()	72[ST-111 complex](6/7)	Group_V(toyonensis)	B. toyonensis	bcereus	-	5913	High_Quality	NA	NA	NA	NA	NA	NA	NA	NA	NA	NA	NA	NA	NA	NA	NA	NA	antiSMASH	Ribosomal	Ribosomal
AS.BTDB_2025-0001347_SAMN18336068_1.region001	BTDB_2025-0001347	8427	GCF0000577	BTDB_2022-0002327.2.clustersGCA_002577405.1_Contig_70_cluster_1	AS.BTDB_2022-0000955_CP015350.1.region008	AS.BTDB_2022-0001180_c00026_GCA_002...region001	bacillus_mibig_only_high.gbk	SAMN18336068	PRJNA715191,PRJNA1010762	SAMN18336068	Not_Applicable	SRX10366376,SRX21515705	SRR13988956,SRR25793404	ILLUMINA,OXFORD_NANOPORE	PAIRED,SINGLE	Hybrid_assembly	97.95	97.87	97.72	12	5794979	5267202	5267202	35.12	99.43	0	Bacillus_A	Bacillus_A_cereus	cereus s.s.(97.19924926757812)	No subspecies	frankland(97.19924926757812)	cereus(98.79169464111328)	0/3()	0/4()	3/3(nheA;nheB;nheC)	4/4(hblA;hblB;hblC;hblD)	1/1(cytK-2)	1/1(sph)	0/5()	0/3()	1/9(bpsE)	0()	1481[ST-142 complex](7/7)	Group_IV(cereus_sensu_stricto)	B. cereus s.s.	bcereus	1481	5739	High_Quality	NA	NA	NA	NA	NA	NA	NA	NA	NA	NA	NA	NA	NA	NA	NA	NA	Mix	Ribosomal	Ribosomal
AS.BTDB_2025-0001347_SAMN18336068_1.region002	BTDB_2025-0001347	9481	GCF0000559	AS.BTDB_2025-0001226_c00041_SAMN183...region001	AS.BTDB_2025-0001347_SAMN18336068_1.region002	AS.BTDB_2025-0001347_SAMN18336068_1.region002	bacillus_mibig_only_high.gbk	SAMN18336068	PRJNA715191,PRJNA1010762	SAMN18336068	Not_Applicable	SRX10366376,SRX21515705	SRR13988956,SRR25793404	ILLUMINA,OXFORD_NANOPORE	PAIRED,SINGLE	Hybrid_assembly	97.95	97.87	97.72	12	5794979	5267202	5267202	35.12	99.43	0	Bacillus_A	Bacillus_A_cereus	cereus s.s.(97.19924926757812)	No subspecies	frankland(97.19924926757812)	cereus(98.79169464111328)	0/3()	0/4()	3/3(nheA;nheB;nheC)	4/4(hblA;hblB;hblC;hblD)	1/1(cytK-2)	1/1(sph)	0/5()	0/3()	1/9(bpsE)	0()	1481[ST-142 complex](7/7)	Group_IV(cereus_sensu_stricto)	B. cereus s.s.	bcereus	1481	5739	High_Quality	NA	NA	NA	NA	NA	NA	NA	NA	NA	NA	NA	NA	NA	NA	NA	NA	Mix	Ribosomal	Ribosomal
AS.BTDB_2025-0001347_SAMN18336068_1.region003	BTDB_2025-0001347	25239	GCF0000605	AS.BTDB_2025-0000011_barcode11_00022.region001	AS.BTDB_2022-0000001_DRX001790_00035.region001	AS.BTDB_2025-0001347_SAMN18336068_1.region003	bacillus_mibig_only_high.gbk	SAMN18336068	PRJNA715191,PRJNA1010762	SAMN18336068	Not_Applicable	SRX10366376,SRX21515705	SRR13988956,SRR25793404	ILLUMINA,OXFORD_NANOPORE	PAIRED,SINGLE	Hybrid_assembly	97.95	97.87	97.72	12	5794979	5267202	5267202	35.12	99.43	0	Bacillus_A	Bacillus_A_cereus	cereus s.s.(97.19924926757812)	No subspecies	frankland(97.19924926757812)	cereus(98.79169464111328)	0/3()	0/4()	3/3(nheA;nheB;nheC)	4/4(hblA;hblB;hblC;hblD)	1/1(cytK-2)	1/1(sph)	0/5()	0/3()	1/9(bpsE)	0()	1481[ST-142 complex](7/7)	Group_IV(cereus_sensu_stricto)	B. cereus s.s.	bcereus	1481	5739	High_Quality	NA	NA	NA	NA	NA	NA	NA	NA	NA	NA	NA	NA	NA	NA	NA	NA	Mix	Others	Others
AS.BTDB_2025-0001347_SAMN18336068_1.region004	BTDB_2025-0001347	64418	GCF0000602	AS.BTDB_2022-0000660_c00035_GCA_000...region001	AS.BTDB_2022-0003657_c00001_GCA_023...region007	AS.BTDB_2022-0000437_ERX7006806_00010.region002	bacillus_mibig_only_high.gbk	SAMN18336068	PRJNA715191,PRJNA1010762	SAMN18336068	Not_Applicable	SRX10366376,SRX21515705	SRR13988956,SRR25793404	ILLUMINA,OXFORD_NANOPORE	PAIRED,SINGLE	Hybrid_assembly	97.95	97.87	97.72	12	5794979	5267202	5267202	35.12	99.43	0	Bacillus_A	Bacillus_A_cereus	cereus s.s.(97.19924926757812)	No subspecies	frankland(97.19924926757812)	cereus(98.79169464111328)	0/3()	0/4()	3/3(nheA;nheB;nheC)	4/4(hblA;hblB;hblC;hblD)	1/1(cytK-2)	1/1(sph)	0/5()	0/3()	1/9(bpsE)	0()	1481[ST-142 complex](7/7)	Group_IV(cereus_sensu_stricto)	B. cereus s.s.	bcereus	1481	5739	High_Quality	NA	NA	NA	NA	NA	NA	NA	NA	NA	NA	NA	NA	NA	NA	NA	NA	MIBiG	NRP	NRP
AS.BTDB_2025-0001347_SAMN18336068_1.region005	BTDB_2025-0001347	47158	GCF0000586	AS.BTDB_2022-0003275_CP066187.1.region006	AS.BTDB_2022-0000437_ERX7006806_00015.region001	AS.BTDB_2025-0001347_SAMN18336068_1.region005	bacillus_mibig_only_high.gbk	SAMN18336068	PRJNA715191,PRJNA1010762	SAMN18336068	Not_Applicable	SRX10366376,SRX21515705	SRR13988956,SRR25793404	ILLUMINA,OXFORD_NANOPORE	PAIRED,SINGLE	Hybrid_assembly	97.95	97.87	97.72	12	5794979	5267202	5267202	35.12	99.43	0	Bacillus_A	Bacillus_A_cereus	cereus s.s.(97.19924926757812)	No subspecies	frankland(97.19924926757812)	cereus(98.79169464111328)	0/3()	0/4()	3/3(nheA;nheB;nheC)	4/4(hblA;hblB;hblC;hblD)	1/1(cytK-2)	1/1(sph)	0/5()	0/3()	1/9(bpsE)	0()	1481[ST-142 complex](7/7)	Group_IV(cereus_sensu_stricto)	B. cereus s.s.	bcereus	1481	5739	High_Quality	NA	NA	NA	NA	NA	NA	NA	NA	NA	NA	NA	NA	NA	NA	NA	NA	Mix	NRP	NRP
AS.BTDB_2025-0001347_SAMN18336068_1.region006	BTDB_2025-0001347	13708	GCF0000364	BTDB_2025-0001412.1.clustersSAMN22842844-SRR16706344_00035_cluster_1	BTDB_2022-0000805.2.clustersGCA_001008595.1_Contig_84_cluster_1	BTDB_2022-0000354.2.clustersERX463593_00022_cluster_1	bacillus_mibig_only_high.gbk	SAMN18336068	PRJNA715191,PRJNA1010762	SAMN18336068	Not_Applicable	SRX10366376,SRX21515705	SRR13988956,SRR25793404	ILLUMINA,OXFORD_NANOPORE	PAIRED,SINGLE	Hybrid_assembly	97.95	97.87	97.72	12	5794979	5267202	5267202	35.12	99.43	0	Bacillus_A	Bacillus_A_cereus	cereus s.s.(97.19924926757812)	No subspecies	frankland(97.19924926757812)	cereus(98.79169464111328)	0/3()	0/4()	3/3(nheA;nheB;nheC)	4/4(hblA;hblB;hblC;hblD)	1/1(cytK-2)	1/1(sph)	0/5()	0/3()	1/9(bpsE)	0()	1481[ST-142 complex](7/7)	Group_IV(cereus_sensu_stricto)	B. cereus s.s.	bcereus	1481	5739	High_Quality	NA	NA	NA	NA	NA	NA	NA	NA	NA	NA	NA	NA	NA	NA	NA	NA	MIBiG	Others	Others
AS.BTDB_2025-0001347_SAMN18336068_1.region007	BTDB_2025-0001347	23507	GCF0000534	AS.BTDB_2025-0002089_JAQFTF010000001.region001	AS.BTDB_2022-0002887_WJCQ01000002.1.region001	AS.BTDB_2025-0001347_SAMN18336068_1.region007	bacillus_mibig_only_high.gbk	SAMN18336068	PRJNA715191,PRJNA1010762	SAMN18336068	Not_Applicable	SRX10366376,SRX21515705	SRR13988956,SRR25793404	ILLUMINA,OXFORD_NANOPORE	PAIRED,SINGLE	Hybrid_assembly	97.95	97.87	97.72	12	5794979	5267202	5267202	35.12	99.43	0	Bacillus_A	Bacillus_A_cereus	cereus s.s.(97.19924926757812)	No subspecies	frankland(97.19924926757812)	cereus(98.79169464111328)	0/3()	0/4()	3/3(nheA;nheB;nheC)	4/4(hblA;hblB;hblC;hblD)	1/1(cytK-2)	1/1(sph)	0/5()	0/3()	1/9(bpsE)	0()	1481[ST-142 complex](7/7)	Group_IV(cereus_sensu_stricto)	B. cereus s.s.	bcereus	1481	5739	High_Quality	NA	NA	NA	NA	NA	NA	NA	NA	NA	NA	NA	NA	NA	NA	NA	NA	Mix	Ribosomal	Ribosomal
AS.BTDB_2025-0001347_SAMN18336068_1.region008	BTDB_2025-0001347	43582	GCF0000413	AS.BTDB_2022-0002214_c00006_GCA_002...region001	AS.BTDB_2022-0000683_c00017_GCA_000...region001	AS.BTDB_2025-0001915_c00041_SAMN317...region001	bacillus_mibig_only_high.gbk	SAMN18336068	PRJNA715191,PRJNA1010762	SAMN18336068	Not_Applicable	SRX10366376,SRX21515705	SRR13988956,SRR25793404	ILLUMINA,OXFORD_NANOPORE	PAIRED,SINGLE	Hybrid_assembly	97.95	97.87	97.72	12	5794979	5267202	5267202	35.12	99.43	0	Bacillus_A	Bacillus_A_cereus	cereus s.s.(97.19924926757812)	No subspecies	frankland(97.19924926757812)	cereus(98.79169464111328)	0/3()	0/4()	3/3(nheA;nheB;nheC)	4/4(hblA;hblB;hblC;hblD)	1/1(cytK-2)	1/1(sph)	0/5()	0/3()	1/9(bpsE)	0()	1481[ST-142 complex](7/7)	Group_IV(cereus_sensu_stricto)	B. cereus s.s.	bcereus	1481	5739	High_Quality	NA	NA	NA	NA	NA	NA	NA	NA	NA	NA	NA	NA	NA	NA	NA	NA	MIBiG	NRP	NRP
AS.BTDB_2025-0001347_SAMN18336068_1.region009	BTDB_2025-0001347	21896	GCF0001105	BTDB_2022-0000021.2.clustersDRX057099_00002_cluster_2	AS.BTDB_2025-0004013_JBAWLE010000009.region001	AS.BTDB_2022-0000437_ERX7006806_00001.region001	bacillus_mibig_only_high.gbk	SAMN18336068	PRJNA715191,PRJNA1010762	SAMN18336068	Not_Applicable	SRX10366376,SRX21515705	SRR13988956,SRR25793404	ILLUMINA,OXFORD_NANOPORE	PAIRED,SINGLE	Hybrid_assembly	97.95	97.87	97.72	12	5794979	5267202	5267202	35.12	99.43	0	Bacillus_A	Bacillus_A_cereus	cereus s.s.(97.19924926757812)	No subspecies	frankland(97.19924926757812)	cereus(98.79169464111328)	0/3()	0/4()	3/3(nheA;nheB;nheC)	4/4(hblA;hblB;hblC;hblD)	1/1(cytK-2)	1/1(sph)	0/5()	0/3()	1/9(bpsE)	0()	1481[ST-142 complex](7/7)	Group_IV(cereus_sensu_stricto)	B. cereus s.s.	bcereus	1481	5739	High_Quality	NA	NA	NA	NA	NA	NA	NA	NA	NA	NA	NA	NA	NA	NA	NA	NA	Mix	Terpene	Terpene
AS.BTDB_2025-0001347_SAMN18336068_2.region001	BTDB_2025-0001347	23105	GCF0000916	AS.BTDB_2025-0000479_c00245_SAMN024...region001	BTDB_2025-0001347.1.clustersSAMN18336068_2_cluster_1	BTDB_2025-0001347.1.clustersSAMN18336068_2_cluster_1	bacillus_mibig_only_high.gbk	SAMN18336068	PRJNA715191,PRJNA1010762	SAMN18336068	Not_Applicable	SRX10366376,SRX21515705	SRR13988956,SRR25793404	ILLUMINA,OXFORD_NANOPORE	PAIRED,SINGLE	Hybrid_assembly	97.95	97.87	97.72	12	5794979	5267202	5267202	35.12	99.43	0	Bacillus_A	Bacillus_A_cereus	cereus s.s.(97.19924926757812)	No subspecies	frankland(97.19924926757812)	cereus(98.79169464111328)	0/3()	0/4()	3/3(nheA;nheB;nheC)	4/4(hblA;hblB;hblC;hblD)	1/1(cytK-2)	1/1(sph)	0/5()	0/3()	1/9(bpsE)	0()	1481[ST-142 complex](7/7)	Group_IV(cereus_sensu_stricto)	B. cereus s.s.	bcereus	1481	5739	High_Quality	NA	NA	NA	NA	NA	NA	NA	NA	NA	NA	NA	NA	NA	NA	NA	NA	Mix	Ribosomal	Ribosomal
AS.BTDB_2025-0001347_SAMN18336068_4.region001	BTDB_2025-0001347	10192	GCF0000886	BTDB_2022-0002610.2.clustersGCA_002998955.1_Contig_4_cluster_1	AS.BTDB_2025-0001347_SAMN18336068_4.region001	AS.BTDB_2025-0001347_SAMN18336068_4.region001	bacillus_mibig_only_high.gbk	SAMN18336068	PRJNA715191,PRJNA1010762	SAMN18336068	Not_Applicable	SRX10366376,SRX21515705	SRR13988956,SRR25793404	ILLUMINA,OXFORD_NANOPORE	PAIRED,SINGLE	Hybrid_assembly	97.95	97.87	97.72	12	5794979	5267202	5267202	35.12	99.43	0	Bacillus_A	Bacillus_A_cereus	cereus s.s.(97.19924926757812)	No subspecies	frankland(97.19924926757812)	cereus(98.79169464111328)	0/3()	0/4()	3/3(nheA;nheB;nheC)	4/4(hblA;hblB;hblC;hblD)	1/1(cytK-2)	1/1(sph)	0/5()	0/3()	1/9(bpsE)	0()	1481[ST-142 complex](7/7)	Group_IV(cereus_sensu_stricto)	B. cereus s.s.	bcereus	1481	5739	High_Quality	NA	NA	NA	NA	NA	NA	NA	NA	NA	NA	NA	NA	NA	NA	NA	NA	MIBiG	Ribosomal	Ribosomal
AS.BTDB_2025-0001348_c00008_SAMN183...region001	BTDB_2025-0001348	40372	GCF0000413	AS.BTDB_2022-0002214_c00006_GCA_002...region001	AS.BTDB_2022-0001409_c00079_GCA_002...region001	AS.BTDB_2025-0001348_c00008_SAMN183...region001	bacillus_mibig_only_high.gbk	SAMN18336069-SRR13988955	PRJNA715191	SAMN18336069	Not_Applicable	SRX10366377	SRR13988955	ILLUMINA	PAIRED	-	97.42	97.19	96.97	476	5465379	39728	258647	35.11	99.43	0.33	Bacillus_A	Bacillus_A_toyonensis	toyonensis(99.4909896850586)	No subspecies	toyonensis(99.4909896850586)	toyonensis(99.4909896850586)	0/3()	0/4()	3/3(nheA;nheB;nheC)	4/4(hblA;hblB;hblC;hblD)	0/1()	1/1(sph)	0/5()	0/3()	1/9(bpsE)	0()	718[ST-111 complex](7/7)	Group_V(toyonensis)	B. toyonensis	bcereus	718	5362	High_Quality	NA	NA	NA	NA	NA	NA	NA	NA	NA	NA	NA	NA	NA	NA	NA	NA	MIBiG	NRP	NRP
AS.BTDB_2025-0001348_c00014_SAMN183...region001	BTDB_2025-0001348	13941	GCF0001478	BTDB_2025-0002396.1.clustersSAMN32927383-SRR23276707_00015_cluster_1	AS.BTDB_2022-0001115_c00029_GCA_002...region001	AS.BTDB_2022-0003931_SRX8629313_00002.region002	bacillus_mibig_only_high.gbk	SAMN18336069-SRR13988955	PRJNA715191	SAMN18336069	Not_Applicable	SRX10366377	SRR13988955	ILLUMINA	PAIRED	-	97.42	97.19	96.97	476	5465379	39728	258647	35.11	99.43	0.33	Bacillus_A	Bacillus_A_toyonensis	toyonensis(99.4909896850586)	No subspecies	toyonensis(99.4909896850586)	toyonensis(99.4909896850586)	0/3()	0/4()	3/3(nheA;nheB;nheC)	4/4(hblA;hblB;hblC;hblD)	0/1()	1/1(sph)	0/5()	0/3()	1/9(bpsE)	0()	718[ST-111 complex](7/7)	Group_V(toyonensis)	B. toyonensis	bcereus	718	5362	High_Quality	NA	NA	NA	NA	NA	NA	NA	NA	NA	NA	NA	NA	NA	NA	NA	NA	Mix	Ribosomal	Ribosomal
AS.BTDB_2025-0001348_c00017_SAMN183...region001	BTDB_2025-0001348	20159	GCF0000534	AS.BTDB_2025-0002089_JAQFTF010000001.region001	AS.BTDB_2022-0000669_c00017_GCA_000...region001	AS.BTDB_2025-0001348_c00017_SAMN183...region001	bacillus_mibig_only_high.gbk	SAMN18336069-SRR13988955	PRJNA715191	SAMN18336069	Not_Applicable	SRX10366377	SRR13988955	ILLUMINA	PAIRED	-	97.42	97.19	96.97	476	5465379	39728	258647	35.11	99.43	0.33	Bacillus_A	Bacillus_A_toyonensis	toyonensis(99.4909896850586)	No subspecies	toyonensis(99.4909896850586)	toyonensis(99.4909896850586)	0/3()	0/4()	3/3(nheA;nheB;nheC)	4/4(hblA;hblB;hblC;hblD)	0/1()	1/1(sph)	0/5()	0/3()	1/9(bpsE)	0()	718[ST-111 complex](7/7)	Group_V(toyonensis)	B. toyonensis	bcereus	718	5362	High_Quality	NA	NA	NA	NA	NA	NA	NA	NA	NA	NA	NA	NA	NA	NA	NA	NA	Mix	Ribosomal	Ribosomal
AS.BTDB_2025-0001348_c00074_SAMN183...region001	BTDB_2025-0001348	16352	GCF0000586	AS.BTDB_2022-0003275_CP066187.1.region006	AS.BTDB_2022-0000567_c00023_GCA_000...region003	AS.BTDB_2022-0003538_c00012_SAMN251...region001	bacillus_mibig_only_high.gbk	SAMN18336069-SRR13988955	PRJNA715191	SAMN18336069	Not_Applicable	SRX10366377	SRR13988955	ILLUMINA	PAIRED	-	97.42	97.19	96.97	476	5465379	39728	258647	35.11	99.43	0.33	Bacillus_A	Bacillus_A_toyonensis	toyonensis(99.4909896850586)	No subspecies	toyonensis(99.4909896850586)	toyonensis(99.4909896850586)	0/3()	0/4()	3/3(nheA;nheB;nheC)	4/4(hblA;hblB;hblC;hblD)	0/1()	1/1(sph)	0/5()	0/3()	1/9(bpsE)	0()	718[ST-111 complex](7/7)	Group_V(toyonensis)	B. toyonensis	bcereus	718	5362	High_Quality	NA	NA	NA	NA	NA	NA	NA	NA	NA	NA	NA	NA	NA	NA	NA	NA	Mix	NRP	NRP
AS.BTDB_2025-0001348_c00078_SAMN183...region001	BTDB_2025-0001348	15648	GCF0000115	BGC0001469	AS.BTDB_2022-0002009_c00099_GCA_002...region001	AS.BTDB_2022-0002009_c00099_GCA_002...region001	bacillus_mibig_only_high.gbk	SAMN18336069-SRR13988955	PRJNA715191	SAMN18336069	Not_Applicable	SRX10366377	SRR13988955	ILLUMINA	PAIRED	-	97.42	97.19	96.97	476	5465379	39728	258647	35.11	99.43	0.33	Bacillus_A	Bacillus_A_toyonensis	toyonensis(99.4909896850586)	No subspecies	toyonensis(99.4909896850586)	toyonensis(99.4909896850586)	0/3()	0/4()	3/3(nheA;nheB;nheC)	4/4(hblA;hblB;hblC;hblD)	0/1()	1/1(sph)	0/5()	0/3()	1/9(bpsE)	0()	718[ST-111 complex](7/7)	Group_V(toyonensis)	B. toyonensis	bcereus	718	5362	High_Quality	NA	NA	NA	NA	NA	NA	NA	NA	NA	NA	NA	NA	NA	NA	NA	NA	MIBiG	NRP	NRP
AS.BTDB_2025-0001348_c00090_SAMN183...region001	BTDB_2025-0001348	10309	GCF0000392	AS.BTDB_2025-0004632_c00010_SAMN446...region001	AS.BTDB_2022-0001104_c00037_GCA_002...region001	AS.BTDB_2022-0000577_c00041_GCA_000...region002	bacillus_mibig_only_high.gbk	SAMN18336069-SRR13988955	PRJNA715191	SAMN18336069	Not_Applicable	SRX10366377	SRR13988955	ILLUMINA	PAIRED	-	97.42	97.19	96.97	476	5465379	39728	258647	35.11	99.43	0.33	Bacillus_A	Bacillus_A_toyonensis	toyonensis(99.4909896850586)	No subspecies	toyonensis(99.4909896850586)	toyonensis(99.4909896850586)	0/3()	0/4()	3/3(nheA;nheB;nheC)	4/4(hblA;hblB;hblC;hblD)	0/1()	1/1(sph)	0/5()	0/3()	1/9(bpsE)	0()	718[ST-111 complex](7/7)	Group_V(toyonensis)	B. toyonensis	bcereus	718	5362	High_Quality	NA	NA	NA	NA	NA	NA	NA	NA	NA	NA	NA	NA	NA	NA	NA	NA	antiSMASH	Ribosomal	Ribosomal
AS.BTDB_2025-0001348_c00103_SAMN183...region001	BTDB_2025-0001348	11951	GCF0000605	AS.BTDB_2025-0000011_barcode11_00022.region001	AS.BTDB_2022-0000845_LFQM01000129.1.region001	AS.BTDB_2022-0000577_c00022_GCA_000...region001	bacillus_mibig_only_high.gbk	SAMN18336069-SRR13988955	PRJNA715191	SAMN18336069	Not_Applicable	SRX10366377	SRR13988955	ILLUMINA	PAIRED	-	97.42	97.19	96.97	476	5465379	39728	258647	35.11	99.43	0.33	Bacillus_A	Bacillus_A_toyonensis	toyonensis(99.4909896850586)	No subspecies	toyonensis(99.4909896850586)	toyonensis(99.4909896850586)	0/3()	0/4()	3/3(nheA;nheB;nheC)	4/4(hblA;hblB;hblC;hblD)	0/1()	1/1(sph)	0/5()	0/3()	1/9(bpsE)	0()	718[ST-111 complex](7/7)	Group_V(toyonensis)	B. toyonensis	bcereus	718	5362	High_Quality	NA	NA	NA	NA	NA	NA	NA	NA	NA	NA	NA	NA	NA	NA	NA	NA	Mix	Others	Others
AS.BTDB_2025-0001348_c00118_SAMN183...region001	BTDB_2025-0001348	10420	GCF0001105	BTDB_2022-0000021.2.clustersDRX057099_00002_cluster_2	AS.BTDB_2022-0001184_c00082_GCA_002...region001	AS.BTDB_2022-0000017_DRX057095_00003.region001	bacillus_mibig_only_high.gbk	SAMN18336069-SRR13988955	PRJNA715191	SAMN18336069	Not_Applicable	SRX10366377	SRR13988955	ILLUMINA	PAIRED	-	97.42	97.19	96.97	476	5465379	39728	258647	35.11	99.43	0.33	Bacillus_A	Bacillus_A_toyonensis	toyonensis(99.4909896850586)	No subspecies	toyonensis(99.4909896850586)	toyonensis(99.4909896850586)	0/3()	0/4()	3/3(nheA;nheB;nheC)	4/4(hblA;hblB;hblC;hblD)	0/1()	1/1(sph)	0/5()	0/3()	1/9(bpsE)	0()	718[ST-111 complex](7/7)	Group_V(toyonensis)	B. toyonensis	bcereus	718	5362	High_Quality	NA	NA	NA	NA	NA	NA	NA	NA	NA	NA	NA	NA	NA	NA	NA	NA	Mix	Terpene	Terpene
AS.BTDB_2025-0001348_c00141_SAMN183...region001	BTDB_2025-0001348	7643	GCF0000532	AS.BTDB_2025-0001221_SAMN18335939_1.region003	AS.BTDB_2022-0000510_c00046_GCA_000...region001	AS.BTDB_2022-0000017_DRX057095_00004.region001	bacillus_mibig_only_high.gbk	SAMN18336069-SRR13988955	PRJNA715191	SAMN18336069	Not_Applicable	SRX10366377	SRR13988955	ILLUMINA	PAIRED	-	97.42	97.19	96.97	476	5465379	39728	258647	35.11	99.43	0.33	Bacillus_A	Bacillus_A_toyonensis	toyonensis(99.4909896850586)	No subspecies	toyonensis(99.4909896850586)	toyonensis(99.4909896850586)	0/3()	0/4()	3/3(nheA;nheB;nheC)	4/4(hblA;hblB;hblC;hblD)	0/1()	1/1(sph)	0/5()	0/3()	1/9(bpsE)	0()	718[ST-111 complex](7/7)	Group_V(toyonensis)	B. toyonensis	bcereus	718	5362	High_Quality	NA	NA	NA	NA	NA	NA	NA	NA	NA	NA	NA	NA	NA	NA	NA	NA	Mix	NRP	NRP
AS.BTDB_2025-0001348_c00179_SAMN183...region001	BTDB_2025-0001348	5702	GCF0000559	AS.BTDB_2025-0001226_c00041_SAMN183...region001	AS.BTDB_2025-0004445_c00004_SAMN437...region002	AS.BTDB_2025-0004445_c00004_SAMN437...region002	bacillus_mibig_only_high.gbk	SAMN18336069-SRR13988955	PRJNA715191	SAMN18336069	Not_Applicable	SRX10366377	SRR13988955	ILLUMINA	PAIRED	-	97.42	97.19	96.97	476	5465379	39728	258647	35.11	99.43	0.33	Bacillus_A	Bacillus_A_toyonensis	toyonensis(99.4909896850586)	No subspecies	toyonensis(99.4909896850586)	toyonensis(99.4909896850586)	0/3()	0/4()	3/3(nheA;nheB;nheC)	4/4(hblA;hblB;hblC;hblD)	0/1()	1/1(sph)	0/5()	0/3()	1/9(bpsE)	0()	718[ST-111 complex](7/7)	Group_V(toyonensis)	B. toyonensis	bcereus	718	5362	High_Quality	NA	NA	NA	NA	NA	NA	NA	NA	NA	NA	NA	NA	NA	NA	NA	NA	Mix	Ribosomal	Ribosomal
AS.BTDB_2025-0001348_c00226_SAMN183...region001	BTDB_2025-0001348	4104	GCF0000364	BTDB_2025-0001412.1.clustersSAMN22842844-SRR16706344_00035_cluster_1	BTDB_2022-0000805.2.clustersGCA_001008595.1_Contig_84_cluster_1	BTDB_2022-0003109.2.clustersSAMN16746850-SRR13402414_00015_cluster_1	bacillus_mibig_only_high.gbk	SAMN18336069-SRR13988955	PRJNA715191	SAMN18336069	Not_Applicable	SRX10366377	SRR13988955	ILLUMINA	PAIRED	-	97.42	97.19	96.97	476	5465379	39728	258647	35.11	99.43	0.33	Bacillus_A	Bacillus_A_toyonensis	toyonensis(99.4909896850586)	No subspecies	toyonensis(99.4909896850586)	toyonensis(99.4909896850586)	0/3()	0/4()	3/3(nheA;nheB;nheC)	4/4(hblA;hblB;hblC;hblD)	0/1()	1/1(sph)	0/5()	0/3()	1/9(bpsE)	0()	718[ST-111 complex](7/7)	Group_V(toyonensis)	B. toyonensis	bcereus	718	5362	High_Quality	NA	NA	NA	NA	NA	NA	NA	NA	NA	NA	NA	NA	NA	NA	NA	NA	MIBiG	Others	Others
AS.BTDB_2025-0001348_c00228_SAMN183...region001	BTDB_2025-0001348	4075	GCF0000577	BTDB_2022-0002327.2.clustersGCA_002577405.1_Contig_70_cluster_1	AS.BTDB_2022-0000506_c00045_GCA_000...region001	AS.BTDB_2025-0003630_c00007_SAMN373...region001	bacillus_mibig_only_high.gbk	SAMN18336069-SRR13988955	PRJNA715191	SAMN18336069	Not_Applicable	SRX10366377	SRR13988955	ILLUMINA	PAIRED	-	97.42	97.19	96.97	476	5465379	39728	258647	35.11	99.43	0.33	Bacillus_A	Bacillus_A_toyonensis	toyonensis(99.4909896850586)	No subspecies	toyonensis(99.4909896850586)	toyonensis(99.4909896850586)	0/3()	0/4()	3/3(nheA;nheB;nheC)	4/4(hblA;hblB;hblC;hblD)	0/1()	1/1(sph)	0/5()	0/3()	1/9(bpsE)	0()	718[ST-111 complex](7/7)	Group_V(toyonensis)	B. toyonensis	bcereus	718	5362	High_Quality	NA	NA	NA	NA	NA	NA	NA	NA	NA	NA	NA	NA	NA	NA	NA	NA	Mix	Ribosomal	Ribosomal
AS.BTDB_2025-0001348_c00246_SAMN183...region001	BTDB_2025-0001348	3608	GCF0000738	BTDB_2022-0006426.1.clustersSAMN06238887-SRR5185033_00111_cluster_1	BTDB_2025-0001348.1.clustersSAMN18336069-SRR13988955_00246_cluster_1	BTDB_2025-0001348.1.clustersSAMN18336069-SRR13988955_00246_cluster_1	bacillus_mibig_only_high.gbk	SAMN18336069-SRR13988955	PRJNA715191	SAMN18336069	Not_Applicable	SRX10366377	SRR13988955	ILLUMINA	PAIRED	-	97.42	97.19	96.97	476	5465379	39728	258647	35.11	99.43	0.33	Bacillus_A	Bacillus_A_toyonensis	toyonensis(99.4909896850586)	No subspecies	toyonensis(99.4909896850586)	toyonensis(99.4909896850586)	0/3()	0/4()	3/3(nheA;nheB;nheC)	4/4(hblA;hblB;hblC;hblD)	0/1()	1/1(sph)	0/5()	0/3()	1/9(bpsE)	0()	718[ST-111 complex](7/7)	Group_V(toyonensis)	B. toyonensis	bcereus	718	5362	High_Quality	NA	NA	NA	NA	NA	NA	NA	NA	NA	NA	NA	NA	NA	NA	NA	NA	Mix	NRP	NRP
AS.BTDB_2025-0001348_c00304_SAMN183...region001	BTDB_2025-0001348	2552	GCF0001840	BTDB_2025-0003406.1.clustersSAMN34374917-SRR27678727_00003_cluster_1	BTDB_2025-0003406.1.clustersSAMN34374917-SRR27678727_00003_cluster_1	BTDB_2025-0003406.1.clustersSAMN34374917-SRR27678727_00003_cluster_1	bacillus_mibig_only_high.gbk	SAMN18336069-SRR13988955	PRJNA715191	SAMN18336069	Not_Applicable	SRX10366377	SRR13988955	ILLUMINA	PAIRED	-	97.42	97.19	96.97	476	5465379	39728	258647	35.11	99.43	0.33	Bacillus_A	Bacillus_A_toyonensis	toyonensis(99.4909896850586)	No subspecies	toyonensis(99.4909896850586)	toyonensis(99.4909896850586)	0/3()	0/4()	3/3(nheA;nheB;nheC)	4/4(hblA;hblB;hblC;hblD)	0/1()	1/1(sph)	0/5()	0/3()	1/9(bpsE)	0()	718[ST-111 complex](7/7)	Group_V(toyonensis)	B. toyonensis	bcereus	718	5362	High_Quality	NA	NA	NA	NA	NA	NA	NA	NA	NA	NA	NA	NA	NA	NA	NA	NA	Mix	NRP	NRP
AS.BTDB_2025-0001348_c00309_SAMN183...region001	BTDB_2025-0001348	2483	GCF0000115	BGC0001469	AS.BTDB_2025-0001348_c00309_SAMN183...region001	AS.BTDB_2025-0001348_c00309_SAMN183...region001	bacillus_mibig_only_high.gbk	SAMN18336069-SRR13988955	PRJNA715191	SAMN18336069	Not_Applicable	SRX10366377	SRR13988955	ILLUMINA	PAIRED	-	97.42	97.19	96.97	476	5465379	39728	258647	35.11	99.43	0.33	Bacillus_A	Bacillus_A_toyonensis	toyonensis(99.4909896850586)	No subspecies	toyonensis(99.4909896850586)	toyonensis(99.4909896850586)	0/3()	0/4()	3/3(nheA;nheB;nheC)	4/4(hblA;hblB;hblC;hblD)	0/1()	1/1(sph)	0/5()	0/3()	1/9(bpsE)	0()	718[ST-111 complex](7/7)	Group_V(toyonensis)	B. toyonensis	bcereus	718	5362	High_Quality	NA	NA	NA	NA	NA	NA	NA	NA	NA	NA	NA	NA	NA	NA	NA	NA	MIBiG	NRP	NRP
AS.BTDB_2025-0001349_c00004_SAMN183...region001	BTDB_2025-0001349	23507	GCF0000534	AS.BTDB_2025-0002089_JAQFTF010000001.region001	AS.BTDB_2022-0000669_c00017_GCA_000...region001	AS.BTDB_2022-0000968_LXLJ01000003.1.region001	bacillus_mibig_only_high.gbk	SAMN18336070-SRR13988954	PRJNA715191	SAMN18336070	Not_Applicable	SRX10366378	SRR13988954	ILLUMINA	PAIRED	-	97.61	97.44	97.19	245	5632819	61420	247383	35.11	99.43	0.37	Bacillus_A	Bacillus_A_toyonensis	toyonensis(98.95761108398438)	No subspecies	toyonensis(98.95761108398438)	toyonensis(98.95761108398438)	0/3()	0/4()	3/3(nheA;nheB;nheC)	4/4(hblA;hblB;hblC;hblD)	0/1()	1/1(sph)	0/5()	0/3()	2/9(bpsE;bpsH)	0()	2009[No clonal complex](7/7)	Group_V(toyonensis)	B. toyonensis	bcereus	2009	5571	High_Quality	NA	NA	NA	NA	NA	NA	NA	NA	NA	NA	NA	NA	NA	NA	NA	NA	Mix	Ribosomal	Ribosomal
AS.BTDB_2025-0001349_c00020_SAMN183...region001	BTDB_2025-0001349	13714	GCF0000364	BTDB_2025-0001412.1.clustersSAMN22842844-SRR16706344_00035_cluster_1	BTDB_2022-0000805.2.clustersGCA_001008595.1_Contig_84_cluster_1	BTDB_2022-0003109.2.clustersSAMN16746850-SRR13402414_00015_cluster_1	bacillus_mibig_only_high.gbk	SAMN18336070-SRR13988954	PRJNA715191	SAMN18336070	Not_Applicable	SRX10366378	SRR13988954	ILLUMINA	PAIRED	-	97.61	97.44	97.19	245	5632819	61420	247383	35.11	99.43	0.37	Bacillus_A	Bacillus_A_toyonensis	toyonensis(98.95761108398438)	No subspecies	toyonensis(98.95761108398438)	toyonensis(98.95761108398438)	0/3()	0/4()	3/3(nheA;nheB;nheC)	4/4(hblA;hblB;hblC;hblD)	0/1()	1/1(sph)	0/5()	0/3()	2/9(bpsE;bpsH)	0()	2009[No clonal complex](7/7)	Group_V(toyonensis)	B. toyonensis	bcereus	2009	5571	High_Quality	NA	NA	NA	NA	NA	NA	NA	NA	NA	NA	NA	NA	NA	NA	NA	NA	MIBiG	Others	Others
AS.BTDB_2025-0001349_c00027_SAMN183...region001	BTDB_2025-0001349	18152	GCF0001478	BTDB_2025-0002396.1.clustersSAMN32927383-SRR23276707_00015_cluster_1	AS.BTDB_2022-0001115_c00029_GCA_002...region001	AS.BTDB_2022-0002582_c00024_SAMN079...region001	bacillus_mibig_only_high.gbk	SAMN18336070-SRR13988954	PRJNA715191	SAMN18336070	Not_Applicable	SRX10366378	SRR13988954	ILLUMINA	PAIRED	-	97.61	97.44	97.19	245	5632819	61420	247383	35.11	99.43	0.37	Bacillus_A	Bacillus_A_toyonensis	toyonensis(98.95761108398438)	No subspecies	toyonensis(98.95761108398438)	toyonensis(98.95761108398438)	0/3()	0/4()	3/3(nheA;nheB;nheC)	4/4(hblA;hblB;hblC;hblD)	0/1()	1/1(sph)	0/5()	0/3()	2/9(bpsE;bpsH)	0()	2009[No clonal complex](7/7)	Group_V(toyonensis)	B. toyonensis	bcereus	2009	5571	High_Quality	NA	NA	NA	NA	NA	NA	NA	NA	NA	NA	NA	NA	NA	NA	NA	NA	Mix	Ribosomal	Ribosomal
AS.BTDB_2025-0001349_c00028_SAMN183...region001	BTDB_2025-0001349	21863	GCF0001105	BTDB_2022-0000021.2.clustersDRX057099_00002_cluster_2	AS.BTDB_2022-0001184_c00082_GCA_002...region001	AS.BTDB_2022-0000510_c00057_GCA_000...region001	bacillus_mibig_only_high.gbk	SAMN18336070-SRR13988954	PRJNA715191	SAMN18336070	Not_Applicable	SRX10366378	SRR13988954	ILLUMINA	PAIRED	-	97.61	97.44	97.19	245	5632819	61420	247383	35.11	99.43	0.37	Bacillus_A	Bacillus_A_toyonensis	toyonensis(98.95761108398438)	No subspecies	toyonensis(98.95761108398438)	toyonensis(98.95761108398438)	0/3()	0/4()	3/3(nheA;nheB;nheC)	4/4(hblA;hblB;hblC;hblD)	0/1()	1/1(sph)	0/5()	0/3()	2/9(bpsE;bpsH)	0()	2009[No clonal complex](7/7)	Group_V(toyonensis)	B. toyonensis	bcereus	2009	5571	High_Quality	NA	NA	NA	NA	NA	NA	NA	NA	NA	NA	NA	NA	NA	NA	NA	NA	Mix	Terpene	Terpene
AS.BTDB_2025-0001349_c00037_SAMN183...region001	BTDB_2025-0001349	38185	GCF0000413	AS.BTDB_2022-0002214_c00006_GCA_002...region001	AS.BTDB_2022-0001388_c00070_GCA_002...region001	AS.BTDB_2025-0001349_c00037_SAMN183...region001	bacillus_mibig_only_high.gbk	SAMN18336070-SRR13988954	PRJNA715191	SAMN18336070	Not_Applicable	SRX10366378	SRR13988954	ILLUMINA	PAIRED	-	97.61	97.44	97.19	245	5632819	61420	247383	35.11	99.43	0.37	Bacillus_A	Bacillus_A_toyonensis	toyonensis(98.95761108398438)	No subspecies	toyonensis(98.95761108398438)	toyonensis(98.95761108398438)	0/3()	0/4()	3/3(nheA;nheB;nheC)	4/4(hblA;hblB;hblC;hblD)	0/1()	1/1(sph)	0/5()	0/3()	2/9(bpsE;bpsH)	0()	2009[No clonal complex](7/7)	Group_V(toyonensis)	B. toyonensis	bcereus	2009	5571	High_Quality	NA	NA	NA	NA	NA	NA	NA	NA	NA	NA	NA	NA	NA	NA	NA	NA	MIBiG	NRP	NRP
AS.BTDB_2025-0001349_c00044_SAMN183...region001	BTDB_2025-0001349	30175	GCF0000602	AS.BTDB_2022-0000660_c00035_GCA_000...region001	AS.BTDB_2022-0000567_c00023_GCA_000...region002	AS.BTDB_2022-0003794_c00001_PS01503...region004	bacillus_mibig_only_high.gbk	SAMN18336070-SRR13988954	PRJNA715191	SAMN18336070	Not_Applicable	SRX10366378	SRR13988954	ILLUMINA	PAIRED	-	97.61	97.44	97.19	245	5632819	61420	247383	35.11	99.43	0.37	Bacillus_A	Bacillus_A_toyonensis	toyonensis(98.95761108398438)	No subspecies	toyonensis(98.95761108398438)	toyonensis(98.95761108398438)	0/3()	0/4()	3/3(nheA;nheB;nheC)	4/4(hblA;hblB;hblC;hblD)	0/1()	1/1(sph)	0/5()	0/3()	2/9(bpsE;bpsH)	0()	2009[No clonal complex](7/7)	Group_V(toyonensis)	B. toyonensis	bcereus	2009	5571	High_Quality	NA	NA	NA	NA	NA	NA	NA	NA	NA	NA	NA	NA	NA	NA	NA	NA	MIBiG	NRP	NRP
AS.BTDB_2025-0001349_c00055_SAMN183...region001	BTDB_2025-0001349	10324	GCF0000559	AS.BTDB_2025-0001226_c00041_SAMN183...region001	AS.BTDB_2022-0002168_c00302_GCA_002...region001	AS.BTDB_2022-0001407_c00077_GCA_002...region001	bacillus_mibig_only_high.gbk	SAMN18336070-SRR13988954	PRJNA715191	SAMN18336070	Not_Applicable	SRX10366378	SRR13988954	ILLUMINA	PAIRED	-	97.61	97.44	97.19	245	5632819	61420	247383	35.11	99.43	0.37	Bacillus_A	Bacillus_A_toyonensis	toyonensis(98.95761108398438)	No subspecies	toyonensis(98.95761108398438)	toyonensis(98.95761108398438)	0/3()	0/4()	3/3(nheA;nheB;nheC)	4/4(hblA;hblB;hblC;hblD)	0/1()	1/1(sph)	0/5()	0/3()	2/9(bpsE;bpsH)	0()	2009[No clonal complex](7/7)	Group_V(toyonensis)	B. toyonensis	bcereus	2009	5571	High_Quality	NA	NA	NA	NA	NA	NA	NA	NA	NA	NA	NA	NA	NA	NA	NA	NA	Mix	Ribosomal	Ribosomal
AS.BTDB_2025-0001349_c00056_SAMN183...region001	BTDB_2025-0001349	23399	GCF0000586	AS.BTDB_2022-0003275_CP066187.1.region006	AS.BTDB_2022-0000567_c00023_GCA_000...region003	AS.BTDB_2022-0000968_LXLJ01000012.1.region001	bacillus_mibig_only_high.gbk	SAMN18336070-SRR13988954	PRJNA715191	SAMN18336070	Not_Applicable	SRX10366378	SRR13988954	ILLUMINA	PAIRED	-	97.61	97.44	97.19	245	5632819	61420	247383	35.11	99.43	0.37	Bacillus_A	Bacillus_A_toyonensis	toyonensis(98.95761108398438)	No subspecies	toyonensis(98.95761108398438)	toyonensis(98.95761108398438)	0/3()	0/4()	3/3(nheA;nheB;nheC)	4/4(hblA;hblB;hblC;hblD)	0/1()	1/1(sph)	0/5()	0/3()	2/9(bpsE;bpsH)	0()	2009[No clonal complex](7/7)	Group_V(toyonensis)	B. toyonensis	bcereus	2009	5571	High_Quality	NA	NA	NA	NA	NA	NA	NA	NA	NA	NA	NA	NA	NA	NA	NA	NA	Mix	NRP	NRP
AS.BTDB_2025-0001349_c00075_SAMN183...region001	BTDB_2025-0001349	10156	GCF0000392	AS.BTDB_2025-0004632_c00010_SAMN446...region001	AS.BTDB_2022-0002043_c00070_GCA_002...region001	AS.BTDB_2022-0000968_LXLJ01000074.1.region001	bacillus_mibig_only_high.gbk	SAMN18336070-SRR13988954	PRJNA715191	SAMN18336070	Not_Applicable	SRX10366378	SRR13988954	ILLUMINA	PAIRED	-	97.61	97.44	97.19	245	5632819	61420	247383	35.11	99.43	0.37	Bacillus_A	Bacillus_A_toyonensis	toyonensis(98.95761108398438)	No subspecies	toyonensis(98.95761108398438)	toyonensis(98.95761108398438)	0/3()	0/4()	3/3(nheA;nheB;nheC)	4/4(hblA;hblB;hblC;hblD)	0/1()	1/1(sph)	0/5()	0/3()	2/9(bpsE;bpsH)	0()	2009[No clonal complex](7/7)	Group_V(toyonensis)	B. toyonensis	bcereus	2009	5571	High_Quality	NA	NA	NA	NA	NA	NA	NA	NA	NA	NA	NA	NA	NA	NA	NA	NA	antiSMASH	Ribosomal	Ribosomal
AS.BTDB_2025-0001349_c00085_SAMN183...region001	BTDB_2025-0001349	16960	GCF0000605	AS.BTDB_2025-0000011_barcode11_00022.region001	AS.BTDB_2022-0001115_c00099_GCA_002...region002	AS.BTDB_2022-0002009_c00144_GCA_002...region001	bacillus_mibig_only_high.gbk	SAMN18336070-SRR13988954	PRJNA715191	SAMN18336070	Not_Applicable	SRX10366378	SRR13988954	ILLUMINA	PAIRED	-	97.61	97.44	97.19	245	5632819	61420	247383	35.11	99.43	0.37	Bacillus_A	Bacillus_A_toyonensis	toyonensis(98.95761108398438)	No subspecies	toyonensis(98.95761108398438)	toyonensis(98.95761108398438)	0/3()	0/4()	3/3(nheA;nheB;nheC)	4/4(hblA;hblB;hblC;hblD)	0/1()	1/1(sph)	0/5()	0/3()	2/9(bpsE;bpsH)	0()	2009[No clonal complex](7/7)	Group_V(toyonensis)	B. toyonensis	bcereus	2009	5571	High_Quality	NA	NA	NA	NA	NA	NA	NA	NA	NA	NA	NA	NA	NA	NA	NA	NA	Mix	Others	Others
AS.BTDB_2025-0001349_c00101_SAMN183...region001	BTDB_2025-0001349	13443	GCF0000532	AS.BTDB_2025-0001221_SAMN18335939_1.region003	AS.BTDB_2022-0000510_c00046_GCA_000...region001	AS.BTDB_2022-0000968_LXLJ01000026.1.region002	bacillus_mibig_only_high.gbk	SAMN18336070-SRR13988954	PRJNA715191	SAMN18336070	Not_Applicable	SRX10366378	SRR13988954	ILLUMINA	PAIRED	-	97.61	97.44	97.19	245	5632819	61420	247383	35.11	99.43	0.37	Bacillus_A	Bacillus_A_toyonensis	toyonensis(98.95761108398438)	No subspecies	toyonensis(98.95761108398438)	toyonensis(98.95761108398438)	0/3()	0/4()	3/3(nheA;nheB;nheC)	4/4(hblA;hblB;hblC;hblD)	0/1()	1/1(sph)	0/5()	0/3()	2/9(bpsE;bpsH)	0()	2009[No clonal complex](7/7)	Group_V(toyonensis)	B. toyonensis	bcereus	2009	5571	High_Quality	NA	NA	NA	NA	NA	NA	NA	NA	NA	NA	NA	NA	NA	NA	NA	NA	Mix	NRP	NRP
AS.BTDB_2025-0001349_c00124_SAMN183...region001	BTDB_2025-0001349	8560	GCF0000577	BTDB_2022-0002327.2.clustersGCA_002577405.1_Contig_70_cluster_1	AS.BTDB_2022-0000506_c00045_GCA_000...region001	AS.BTDB_2022-0000969_LXLL01000013.1.region001	bacillus_mibig_only_high.gbk	SAMN18336070-SRR13988954	PRJNA715191	SAMN18336070	Not_Applicable	SRX10366378	SRR13988954	ILLUMINA	PAIRED	-	97.61	97.44	97.19	245	5632819	61420	247383	35.11	99.43	0.37	Bacillus_A	Bacillus_A_toyonensis	toyonensis(98.95761108398438)	No subspecies	toyonensis(98.95761108398438)	toyonensis(98.95761108398438)	0/3()	0/4()	3/3(nheA;nheB;nheC)	4/4(hblA;hblB;hblC;hblD)	0/1()	1/1(sph)	0/5()	0/3()	2/9(bpsE;bpsH)	0()	2009[No clonal complex](7/7)	Group_V(toyonensis)	B. toyonensis	bcereus	2009	5571	High_Quality	NA	NA	NA	NA	NA	NA	NA	NA	NA	NA	NA	NA	NA	NA	NA	NA	Mix	Ribosomal	Ribosomal
AS.BTDB_2025-0001349_c00136_SAMN183...region001	BTDB_2025-0001349	7867	GCF0000849	AS.BTDB_2022-0003827_c00002_PS01884...region002	BTDB_2022-0003183.2.clustersJAEHBU010000060.1_cluster_1	BTDB_2022-0003183.2.clustersJAEHBU010000060.1_cluster_1	bacillus_mibig_only_high.gbk	SAMN18336070-SRR13988954	PRJNA715191	SAMN18336070	Not_Applicable	SRX10366378	SRR13988954	ILLUMINA	PAIRED	-	97.61	97.44	97.19	245	5632819	61420	247383	35.11	99.43	0.37	Bacillus_A	Bacillus_A_toyonensis	toyonensis(98.95761108398438)	No subspecies	toyonensis(98.95761108398438)	toyonensis(98.95761108398438)	0/3()	0/4()	3/3(nheA;nheB;nheC)	4/4(hblA;hblB;hblC;hblD)	0/1()	1/1(sph)	0/5()	0/3()	2/9(bpsE;bpsH)	0()	2009[No clonal complex](7/7)	Group_V(toyonensis)	B. toyonensis	bcereus	2009	5571	High_Quality	NA	NA	NA	NA	NA	NA	NA	NA	NA	NA	NA	NA	NA	NA	NA	NA	Mix	NRP	NRP
AS.BTDB_2025-0001349_c00196_SAMN183...region001	BTDB_2025-0001349	2114	GCF0000881	AS.BTDB_2022-0002807_c00152_GCA_007...region001	AS.BTDB_2022-0003348_JADDKN010000045.region001	AS.BTDB_2022-0000968_LXLJ01000083.1.region001	bacillus_mibig_only_high.gbk	SAMN18336070-SRR13988954	PRJNA715191	SAMN18336070	Not_Applicable	SRX10366378	SRR13988954	ILLUMINA	PAIRED	-	97.61	97.44	97.19	245	5632819	61420	247383	35.11	99.43	0.37	Bacillus_A	Bacillus_A_toyonensis	toyonensis(98.95761108398438)	No subspecies	toyonensis(98.95761108398438)	toyonensis(98.95761108398438)	0/3()	0/4()	3/3(nheA;nheB;nheC)	4/4(hblA;hblB;hblC;hblD)	0/1()	1/1(sph)	0/5()	0/3()	2/9(bpsE;bpsH)	0()	2009[No clonal complex](7/7)	Group_V(toyonensis)	B. toyonensis	bcereus	2009	5571	High_Quality	NA	NA	NA	NA	NA	NA	NA	NA	NA	NA	NA	NA	NA	NA	NA	NA	antiSMASH	Ribosomal	Ribosomal
AS.BTDB_2025-0001350_c00036_SAMN183...region001	BTDB_2025-0001350	14060	GCF0001105	BTDB_2022-0000021.2.clustersDRX057099_00002_cluster_2	AS.BTDB_2025-0003874_c00002_SAMN393...region005	AS.BTDB_2022-0000018_DRX057096_00007.region001	bacillus_mibig_only_high.gbk	SAMN18336071-SRR13988953	PRJNA715191	SAMN18336071	Not_Applicable	SRX10366379	SRR13988953	ILLUMINA	PAIRED	-	95.44	95.34	94.97	314	5399912	38994	169288	35.31	99.43	0.57	Bacillus_A	Bacillus_A_paranthracis	mosaicus(95.19194793701172)	cereus(99.12171173095703)	cereus(97.75264739990234)	paranthracis(97.62423706054688)	0/3()	4/4(cesA;cesB;cesC;cesD)	3/3(nheA;nheB;nheC)	0/4()	0/1()	1/1(sph)	0/5()	0/3()	1/9(bpsE)	0()	164[No clonal complex](7/7)	Group_III(mosaicus)	B. mosaicus subsp. cereus biovar Emeticus; B. cereus biovar Emeticus; B. Emeticus	bcereus	164	5482	High_Quality	NA	NA	NA	NA	NA	NA	NA	NA	NA	NA	NA	NA	NA	NA	NA	NA	Mix	Terpene	Terpene
AS.BTDB_2025-0001350_c00073_SAMN183...region001	BTDB_2025-0001350	23407	GCF0000662	AS.BTDB_2022-0000024_DRX057103_00010.region001	AS.BTDB_2022-0000646_c00065_GCA_000...region001	AS.BTDB_2022-0000646_c00065_GCA_000...region001	bacillus_mibig_only_high.gbk	SAMN18336071-SRR13988953	PRJNA715191	SAMN18336071	Not_Applicable	SRX10366379	SRR13988953	ILLUMINA	PAIRED	-	95.44	95.34	94.97	314	5399912	38994	169288	35.31	99.43	0.57	Bacillus_A	Bacillus_A_paranthracis	mosaicus(95.19194793701172)	cereus(99.12171173095703)	cereus(97.75264739990234)	paranthracis(97.62423706054688)	0/3()	4/4(cesA;cesB;cesC;cesD)	3/3(nheA;nheB;nheC)	0/4()	0/1()	1/1(sph)	0/5()	0/3()	1/9(bpsE)	0()	164[No clonal complex](7/7)	Group_III(mosaicus)	B. mosaicus subsp. cereus biovar Emeticus; B. cereus biovar Emeticus; B. Emeticus	bcereus	164	5482	High_Quality	NA	NA	NA	NA	NA	NA	NA	NA	NA	NA	NA	NA	NA	NA	NA	NA	MIBiG	NRP	NRP
AS.BTDB_2025-0001350_c00081_SAMN183...region001	BTDB_2025-0001350	20562	GCF0000586	AS.BTDB_2022-0003275_CP066187.1.region006	AS.BTDB_2022-0003468_SAMD00203326_1.region002	AS.BTDB_2022-0000443_ERX7006815_00006.region001	bacillus_mibig_only_high.gbk	SAMN18336071-SRR13988953	PRJNA715191	SAMN18336071	Not_Applicable	SRX10366379	SRR13988953	ILLUMINA	PAIRED	-	95.44	95.34	94.97	314	5399912	38994	169288	35.31	99.43	0.57	Bacillus_A	Bacillus_A_paranthracis	mosaicus(95.19194793701172)	cereus(99.12171173095703)	cereus(97.75264739990234)	paranthracis(97.62423706054688)	0/3()	4/4(cesA;cesB;cesC;cesD)	3/3(nheA;nheB;nheC)	0/4()	0/1()	1/1(sph)	0/5()	0/3()	1/9(bpsE)	0()	164[No clonal complex](7/7)	Group_III(mosaicus)	B. mosaicus subsp. cereus biovar Emeticus; B. cereus biovar Emeticus; B. Emeticus	bcereus	164	5482	High_Quality	NA	NA	NA	NA	NA	NA	NA	NA	NA	NA	NA	NA	NA	NA	NA	NA	Mix	NRP	NRP
AS.BTDB_2025-0001350_c00091_SAMN183...region001	BTDB_2025-0001350	17058	GCF0000534	AS.BTDB_2025-0002089_JAQFTF010000001.region001	AS.BTDB_2022-0000876_LRAA01000240.1.region001	AS.BTDB_2022-0000444_ERX7006816_00009.region001	bacillus_mibig_only_high.gbk	SAMN18336071-SRR13988953	PRJNA715191	SAMN18336071	Not_Applicable	SRX10366379	SRR13988953	ILLUMINA	PAIRED	-	95.44	95.34	94.97	314	5399912	38994	169288	35.31	99.43	0.57	Bacillus_A	Bacillus_A_paranthracis	mosaicus(95.19194793701172)	cereus(99.12171173095703)	cereus(97.75264739990234)	paranthracis(97.62423706054688)	0/3()	4/4(cesA;cesB;cesC;cesD)	3/3(nheA;nheB;nheC)	0/4()	0/1()	1/1(sph)	0/5()	0/3()	1/9(bpsE)	0()	164[No clonal complex](7/7)	Group_III(mosaicus)	B. mosaicus subsp. cereus biovar Emeticus; B. cereus biovar Emeticus; B. Emeticus	bcereus	164	5482	High_Quality	NA	NA	NA	NA	NA	NA	NA	NA	NA	NA	NA	NA	NA	NA	NA	NA	Mix	Ribosomal	Ribosomal
AS.BTDB_2025-0001350_c00092_SAMN183...region001	BTDB_2025-0001350	16673	GCF0000510	AS.BTDB_2025-0004611_c00006_SAMN444...region001	AS.BTDB_2022-0000441_ERX7006812_00008.region001	AS.BTDB_2022-0000719_c00040_GCA_000...region001	bacillus_mibig_only_high.gbk	SAMN18336071-SRR13988953	PRJNA715191	SAMN18336071	Not_Applicable	SRX10366379	SRR13988953	ILLUMINA	PAIRED	-	95.44	95.34	94.97	314	5399912	38994	169288	35.31	99.43	0.57	Bacillus_A	Bacillus_A_paranthracis	mosaicus(95.19194793701172)	cereus(99.12171173095703)	cereus(97.75264739990234)	paranthracis(97.62423706054688)	0/3()	4/4(cesA;cesB;cesC;cesD)	3/3(nheA;nheB;nheC)	0/4()	0/1()	1/1(sph)	0/5()	0/3()	1/9(bpsE)	0()	164[No clonal complex](7/7)	Group_III(mosaicus)	B. mosaicus subsp. cereus biovar Emeticus; B. cereus biovar Emeticus; B. Emeticus	bcereus	164	5482	High_Quality	NA	NA	NA	NA	NA	NA	NA	NA	NA	NA	NA	NA	NA	NA	NA	NA	Mix	NRP	NRP
AS.BTDB_2025-0001350_c00093_SAMN183...region001	BTDB_2025-0001350	5955	GCF0000559	AS.BTDB_2025-0001226_c00041_SAMN183...region001	AS.BTDB_2022-0003580_JAKUFF010000002.region001	AS.BTDB_2022-0000719_c00029_GCA_000...region003	bacillus_mibig_only_high.gbk	SAMN18336071-SRR13988953	PRJNA715191	SAMN18336071	Not_Applicable	SRX10366379	SRR13988953	ILLUMINA	PAIRED	-	95.44	95.34	94.97	314	5399912	38994	169288	35.31	99.43	0.57	Bacillus_A	Bacillus_A_paranthracis	mosaicus(95.19194793701172)	cereus(99.12171173095703)	cereus(97.75264739990234)	paranthracis(97.62423706054688)	0/3()	4/4(cesA;cesB;cesC;cesD)	3/3(nheA;nheB;nheC)	0/4()	0/1()	1/1(sph)	0/5()	0/3()	1/9(bpsE)	0()	164[No clonal complex](7/7)	Group_III(mosaicus)	B. mosaicus subsp. cereus biovar Emeticus; B. cereus biovar Emeticus; B. Emeticus	bcereus	164	5482	High_Quality	NA	NA	NA	NA	NA	NA	NA	NA	NA	NA	NA	NA	NA	NA	NA	NA	Mix	Ribosomal	Ribosomal
AS.BTDB_2025-0001350_c00104_SAMN183...region001	BTDB_2025-0001350	14850	GCF0000605	AS.BTDB_2025-0000011_barcode11_00022.region001	AS.BTDB_2025-0000295_c00019_SAMEA99...region001	AS.BTDB_2022-0000443_ERX7006815_00010.region001	bacillus_mibig_only_high.gbk	SAMN18336071-SRR13988953	PRJNA715191	SAMN18336071	Not_Applicable	SRX10366379	SRR13988953	ILLUMINA	PAIRED	-	95.44	95.34	94.97	314	5399912	38994	169288	35.31	99.43	0.57	Bacillus_A	Bacillus_A_paranthracis	mosaicus(95.19194793701172)	cereus(99.12171173095703)	cereus(97.75264739990234)	paranthracis(97.62423706054688)	0/3()	4/4(cesA;cesB;cesC;cesD)	3/3(nheA;nheB;nheC)	0/4()	0/1()	1/1(sph)	0/5()	0/3()	1/9(bpsE)	0()	164[No clonal complex](7/7)	Group_III(mosaicus)	B. mosaicus subsp. cereus biovar Emeticus; B. cereus biovar Emeticus; B. Emeticus	bcereus	164	5482	High_Quality	NA	NA	NA	NA	NA	NA	NA	NA	NA	NA	NA	NA	NA	NA	NA	NA	Mix	Others	Others
AS.BTDB_2025-0001350_c00113_SAMN183...region001	BTDB_2025-0001350	8253	GCF0000577	BTDB_2022-0002327.2.clustersGCA_002577405.1_Contig_70_cluster_1	AS.BTDB_2022-0000019_DRX057097_00017.region001	AS.BTDB_2022-0000576_c00014_GCA_000...region003	bacillus_mibig_only_high.gbk	SAMN18336071-SRR13988953	PRJNA715191	SAMN18336071	Not_Applicable	SRX10366379	SRR13988953	ILLUMINA	PAIRED	-	95.44	95.34	94.97	314	5399912	38994	169288	35.31	99.43	0.57	Bacillus_A	Bacillus_A_paranthracis	mosaicus(95.19194793701172)	cereus(99.12171173095703)	cereus(97.75264739990234)	paranthracis(97.62423706054688)	0/3()	4/4(cesA;cesB;cesC;cesD)	3/3(nheA;nheB;nheC)	0/4()	0/1()	1/1(sph)	0/5()	0/3()	1/9(bpsE)	0()	164[No clonal complex](7/7)	Group_III(mosaicus)	B. mosaicus subsp. cereus biovar Emeticus; B. cereus biovar Emeticus; B. Emeticus	bcereus	164	5482	High_Quality	NA	NA	NA	NA	NA	NA	NA	NA	NA	NA	NA	NA	NA	NA	NA	NA	Mix	Ribosomal	Ribosomal
AS.BTDB_2025-0001351_c00004_SAMN183...region001	BTDB_2025-0001351	21863	GCF0001105	BTDB_2022-0000021.2.clustersDRX057099_00002_cluster_2	AS.BTDB_2025-0003874_c00002_SAMN393...region005	AS.BTDB_2022-0000018_DRX057096_00007.region001	bacillus_mibig_only_high.gbk	SAMN18336072-SRR13988951	PRJNA715191	SAMN18336072	Not_Applicable	SRX10366381	SRR13988951	ILLUMINA	PAIRED	-	95.61	95.5	95.1	191	5418623	58202	199439	35.28	99.43	0.57	Bacillus_A	Bacillus_A_paranthracis	mosaicus(95.13764953613281)	cereus(99.13778686523438)	cereus(97.7436752319336)	paranthracis(97.59332275390625)	0/3()	4/4(cesA;cesB;cesC;cesD)	3/3(nheA;nheB;nheC)	0/4()	0/1()	1/1(sph)	0/5()	0/3()	1/9(bpsE)	0()	164[No clonal complex](7/7)	Group_III(mosaicus)	B. mosaicus subsp. cereus biovar Emeticus; B. cereus biovar Emeticus; B. Emeticus	bcereus	164	5497	High_Quality	NA	NA	NA	NA	NA	NA	NA	NA	NA	NA	NA	NA	NA	NA	NA	NA	Mix	Terpene	Terpene
AS.BTDB_2025-0001351_c00005_SAMN183...region001	BTDB_2025-0001351	26552	GCF0000510	AS.BTDB_2025-0004611_c00006_SAMN444...region001	AS.BTDB_2025-0004611_c00006_SAMN444...region001	AS.BTDB_2025-0002204_JAQFOU010000010.region001	bacillus_mibig_only_high.gbk	SAMN18336072-SRR13988951	PRJNA715191	SAMN18336072	Not_Applicable	SRX10366381	SRR13988951	ILLUMINA	PAIRED	-	95.61	95.5	95.1	191	5418623	58202	199439	35.28	99.43	0.57	Bacillus_A	Bacillus_A_paranthracis	mosaicus(95.13764953613281)	cereus(99.13778686523438)	cereus(97.7436752319336)	paranthracis(97.59332275390625)	0/3()	4/4(cesA;cesB;cesC;cesD)	3/3(nheA;nheB;nheC)	0/4()	0/1()	1/1(sph)	0/5()	0/3()	1/9(bpsE)	0()	164[No clonal complex](7/7)	Group_III(mosaicus)	B. mosaicus subsp. cereus biovar Emeticus; B. cereus biovar Emeticus; B. Emeticus	bcereus	164	5497	High_Quality	NA	NA	NA	NA	NA	NA	NA	NA	NA	NA	NA	NA	NA	NA	NA	NA	Mix	NRP	NRP
AS.BTDB_2025-0001351_c00018_SAMN183...region001	BTDB_2025-0001351	41747	GCF0000662	AS.BTDB_2022-0000024_DRX057103_00010.region001	AS.BTDB_2022-0000646_c00065_GCA_000...region001	AS.BTDB_2022-0000646_c00065_GCA_000...region001	bacillus_mibig_only_high.gbk	SAMN18336072-SRR13988951	PRJNA715191	SAMN18336072	Not_Applicable	SRX10366381	SRR13988951	ILLUMINA	PAIRED	-	95.61	95.5	95.1	191	5418623	58202	199439	35.28	99.43	0.57	Bacillus_A	Bacillus_A_paranthracis	mosaicus(95.13764953613281)	cereus(99.13778686523438)	cereus(97.7436752319336)	paranthracis(97.59332275390625)	0/3()	4/4(cesA;cesB;cesC;cesD)	3/3(nheA;nheB;nheC)	0/4()	0/1()	1/1(sph)	0/5()	0/3()	1/9(bpsE)	0()	164[No clonal complex](7/7)	Group_III(mosaicus)	B. mosaicus subsp. cereus biovar Emeticus; B. cereus biovar Emeticus; B. Emeticus	bcereus	164	5497	High_Quality	NA	NA	NA	NA	NA	NA	NA	NA	NA	NA	NA	NA	NA	NA	NA	NA	MIBiG	NRP	NRP
AS.BTDB_2025-0001351_c00040_SAMN183...region001	BTDB_2025-0001351	10267	GCF0000577	BTDB_2022-0002327.2.clustersGCA_002577405.1_Contig_70_cluster_1	AS.BTDB_2022-0000019_DRX057097_00017.region001	AS.BTDB_2022-0000576_c00014_GCA_000...region003	bacillus_mibig_only_high.gbk	SAMN18336072-SRR13988951	PRJNA715191	SAMN18336072	Not_Applicable	SRX10366381	SRR13988951	ILLUMINA	PAIRED	-	95.61	95.5	95.1	191	5418623	58202	199439	35.28	99.43	0.57	Bacillus_A	Bacillus_A_paranthracis	mosaicus(95.13764953613281)	cereus(99.13778686523438)	cereus(97.7436752319336)	paranthracis(97.59332275390625)	0/3()	4/4(cesA;cesB;cesC;cesD)	3/3(nheA;nheB;nheC)	0/4()	0/1()	1/1(sph)	0/5()	0/3()	1/9(bpsE)	0()	164[No clonal complex](7/7)	Group_III(mosaicus)	B. mosaicus subsp. cereus biovar Emeticus; B. cereus biovar Emeticus; B. Emeticus	bcereus	164	5497	High_Quality	NA	NA	NA	NA	NA	NA	NA	NA	NA	NA	NA	NA	NA	NA	NA	NA	Mix	Ribosomal	Ribosomal
AS.BTDB_2025-0001351_c00048_SAMN183...region001	BTDB_2025-0001351	23508	GCF0000534	AS.BTDB_2025-0002089_JAQFTF010000001.region001	AS.BTDB_2022-0000876_LRAA01000240.1.region001	AS.BTDB_2022-0000444_ERX7006816_00009.region001	bacillus_mibig_only_high.gbk	SAMN18336072-SRR13988951	PRJNA715191	SAMN18336072	Not_Applicable	SRX10366381	SRR13988951	ILLUMINA	PAIRED	-	95.61	95.5	95.1	191	5418623	58202	199439	35.28	99.43	0.57	Bacillus_A	Bacillus_A_paranthracis	mosaicus(95.13764953613281)	cereus(99.13778686523438)	cereus(97.7436752319336)	paranthracis(97.59332275390625)	0/3()	4/4(cesA;cesB;cesC;cesD)	3/3(nheA;nheB;nheC)	0/4()	0/1()	1/1(sph)	0/5()	0/3()	1/9(bpsE)	0()	164[No clonal complex](7/7)	Group_III(mosaicus)	B. mosaicus subsp. cereus biovar Emeticus; B. cereus biovar Emeticus; B. Emeticus	bcereus	164	5497	High_Quality	NA	NA	NA	NA	NA	NA	NA	NA	NA	NA	NA	NA	NA	NA	NA	NA	Mix	Ribosomal	Ribosomal
AS.BTDB_2025-0001351_c00056_SAMN183...region001	BTDB_2025-0001351	32707	GCF0000586	AS.BTDB_2022-0003275_CP066187.1.region006	AS.BTDB_2022-0003468_SAMD00203326_1.region002	AS.BTDB_2022-0000443_ERX7006815_00006.region001	bacillus_mibig_only_high.gbk	SAMN18336072-SRR13988951	PRJNA715191	SAMN18336072	Not_Applicable	SRX10366381	SRR13988951	ILLUMINA	PAIRED	-	95.61	95.5	95.1	191	5418623	58202	199439	35.28	99.43	0.57	Bacillus_A	Bacillus_A_paranthracis	mosaicus(95.13764953613281)	cereus(99.13778686523438)	cereus(97.7436752319336)	paranthracis(97.59332275390625)	0/3()	4/4(cesA;cesB;cesC;cesD)	3/3(nheA;nheB;nheC)	0/4()	0/1()	1/1(sph)	0/5()	0/3()	1/9(bpsE)	0()	164[No clonal complex](7/7)	Group_III(mosaicus)	B. mosaicus subsp. cereus biovar Emeticus; B. cereus biovar Emeticus; B. Emeticus	bcereus	164	5497	High_Quality	NA	NA	NA	NA	NA	NA	NA	NA	NA	NA	NA	NA	NA	NA	NA	NA	Mix	NRP	NRP
AS.BTDB_2025-0001351_c00058_SAMN183...region001	BTDB_2025-0001351	23899	GCF0000605	AS.BTDB_2025-0000011_barcode11_00022.region001	AS.BTDB_2025-0000295_c00019_SAMEA99...region001	AS.BTDB_2022-0000443_ERX7006815_00010.region001	bacillus_mibig_only_high.gbk	SAMN18336072-SRR13988951	PRJNA715191	SAMN18336072	Not_Applicable	SRX10366381	SRR13988951	ILLUMINA	PAIRED	-	95.61	95.5	95.1	191	5418623	58202	199439	35.28	99.43	0.57	Bacillus_A	Bacillus_A_paranthracis	mosaicus(95.13764953613281)	cereus(99.13778686523438)	cereus(97.7436752319336)	paranthracis(97.59332275390625)	0/3()	4/4(cesA;cesB;cesC;cesD)	3/3(nheA;nheB;nheC)	0/4()	0/1()	1/1(sph)	0/5()	0/3()	1/9(bpsE)	0()	164[No clonal complex](7/7)	Group_III(mosaicus)	B. mosaicus subsp. cereus biovar Emeticus; B. cereus biovar Emeticus; B. Emeticus	bcereus	164	5497	High_Quality	NA	NA	NA	NA	NA	NA	NA	NA	NA	NA	NA	NA	NA	NA	NA	NA	Mix	Others	Others
AS.BTDB_2025-0001351_c00072_SAMN183...region001	BTDB_2025-0001351	6814	GCF0000559	AS.BTDB_2025-0001226_c00041_SAMN183...region001	AS.BTDB_2022-0003580_JAKUFF010000002.region001	AS.BTDB_2025-0001351_c00072_SAMN183...region001	bacillus_mibig_only_high.gbk	SAMN18336072-SRR13988951	PRJNA715191	SAMN18336072	Not_Applicable	SRX10366381	SRR13988951	ILLUMINA	PAIRED	-	95.61	95.5	95.1	191	5418623	58202	199439	35.28	99.43	0.57	Bacillus_A	Bacillus_A_paranthracis	mosaicus(95.13764953613281)	cereus(99.13778686523438)	cereus(97.7436752319336)	paranthracis(97.59332275390625)	0/3()	4/4(cesA;cesB;cesC;cesD)	3/3(nheA;nheB;nheC)	0/4()	0/1()	1/1(sph)	0/5()	0/3()	1/9(bpsE)	0()	164[No clonal complex](7/7)	Group_III(mosaicus)	B. mosaicus subsp. cereus biovar Emeticus; B. cereus biovar Emeticus; B. Emeticus	bcereus	164	5497	High_Quality	NA	NA	NA	NA	NA	NA	NA	NA	NA	NA	NA	NA	NA	NA	NA	NA	Mix	Ribosomal	Ribosomal
AS.BTDB_2025-0001352_SAMN18336073_1.region001	BTDB_2025-0001352	9575	GCF0000559	AS.BTDB_2025-0001226_c00041_SAMN183...region001	AS.BTDB_2022-0002889_WJCR01000017.1.region002	AS.BTDB_2025-0001735_c00051_SAMN275...region001	bacillus_mibig_only_high.gbk	SAMN18336073	PRJNA715191,PRJNA1010762	SAMN18336073	Not_Applicable	SRX10366382,SRX21515706	SRR13988950,SRR25793403	ILLUMINA,OXFORD_NANOPORE	PAIRED,SINGLE	Hybrid_assembly	98.78	98.77	98.67	6	5843397	3945675	3945675	35.06	99.43	0.16	Bacillus_A	Bacillus_A_thuringiensis	cereus s.s.(96.4129867553711)	No subspecies	berliner(98.51128387451172)	thuringiensis(97.91856384277344)	0/3()	0/4()	3/3(nheA;nheB;nheC)	4/4(hblA;hblB;hblC;hblD)	1/1(cytK-2)	1/1(sph)	0/5()	0/3()	1/9(bpsE)	0()	1006[ST-97 complex](7/7)	Group_IV(cereus_sensu_stricto)	B. cereus s.s.	bcereus	1006	5731	High_Quality	NA	NA	NA	NA	NA	NA	NA	NA	NA	NA	NA	NA	NA	NA	NA	NA	Mix	Ribosomal	Ribosomal
AS.BTDB_2025-0001352_SAMN18336073_1.region002	BTDB_2025-0001352	10267	GCF0000577	BTDB_2022-0002327.2.clustersGCA_002577405.1_Contig_70_cluster_1	AS.BTDB_2025-0002129_JAQFRR010000006.region002	AS.BTDB_2022-0000439_ERX7006809_00003.region002	bacillus_mibig_only_high.gbk	SAMN18336073	PRJNA715191,PRJNA1010762	SAMN18336073	Not_Applicable	SRX10366382,SRX21515706	SRR13988950,SRR25793403	ILLUMINA,OXFORD_NANOPORE	PAIRED,SINGLE	Hybrid_assembly	98.78	98.77	98.67	6	5843397	3945675	3945675	35.06	99.43	0.16	Bacillus_A	Bacillus_A_thuringiensis	cereus s.s.(96.4129867553711)	No subspecies	berliner(98.51128387451172)	thuringiensis(97.91856384277344)	0/3()	0/4()	3/3(nheA;nheB;nheC)	4/4(hblA;hblB;hblC;hblD)	1/1(cytK-2)	1/1(sph)	0/5()	0/3()	1/9(bpsE)	0()	1006[ST-97 complex](7/7)	Group_IV(cereus_sensu_stricto)	B. cereus s.s.	bcereus	1006	5731	High_Quality	NA	NA	NA	NA	NA	NA	NA	NA	NA	NA	NA	NA	NA	NA	NA	NA	Mix	Ribosomal	Ribosomal
AS.BTDB_2025-0001352_SAMN18336073_1.region003	BTDB_2025-0001352	47044	GCF0000532	AS.BTDB_2025-0001221_SAMN18335939_1.region003	AS.BTDB_2022-0001583_c00073_GCA_002...region001	AS.BTDB_2022-0001617_c00091_GCA_002...region001	bacillus_mibig_only_high.gbk	SAMN18336073	PRJNA715191,PRJNA1010762	SAMN18336073	Not_Applicable	SRX10366382,SRX21515706	SRR13988950,SRR25793403	ILLUMINA,OXFORD_NANOPORE	PAIRED,SINGLE	Hybrid_assembly	98.78	98.77	98.67	6	5843397	3945675	3945675	35.06	99.43	0.16	Bacillus_A	Bacillus_A_thuringiensis	cereus s.s.(96.4129867553711)	No subspecies	berliner(98.51128387451172)	thuringiensis(97.91856384277344)	0/3()	0/4()	3/3(nheA;nheB;nheC)	4/4(hblA;hblB;hblC;hblD)	1/1(cytK-2)	1/1(sph)	0/5()	0/3()	1/9(bpsE)	0()	1006[ST-97 complex](7/7)	Group_IV(cereus_sensu_stricto)	B. cereus s.s.	bcereus	1006	5731	High_Quality	NA	NA	NA	NA	NA	NA	NA	NA	NA	NA	NA	NA	NA	NA	NA	NA	Mix	NRP	NRP
AS.BTDB_2025-0001352_SAMN18336073_1.region004	BTDB_2025-0001352	21896	GCF0001105	BTDB_2022-0000021.2.clustersDRX057099_00002_cluster_2	AS.BTDB_2025-0004013_JBAWLE010000009.region001	AS.BTDB_2022-0003125_c00169_GCA_015...region001	bacillus_mibig_only_high.gbk	SAMN18336073	PRJNA715191,PRJNA1010762	SAMN18336073	Not_Applicable	SRX10366382,SRX21515706	SRR13988950,SRR25793403	ILLUMINA,OXFORD_NANOPORE	PAIRED,SINGLE	Hybrid_assembly	98.78	98.77	98.67	6	5843397	3945675	3945675	35.06	99.43	0.16	Bacillus_A	Bacillus_A_thuringiensis	cereus s.s.(96.4129867553711)	No subspecies	berliner(98.51128387451172)	thuringiensis(97.91856384277344)	0/3()	0/4()	3/3(nheA;nheB;nheC)	4/4(hblA;hblB;hblC;hblD)	1/1(cytK-2)	1/1(sph)	0/5()	0/3()	1/9(bpsE)	0()	1006[ST-97 complex](7/7)	Group_IV(cereus_sensu_stricto)	B. cereus s.s.	bcereus	1006	5731	High_Quality	NA	NA	NA	NA	NA	NA	NA	NA	NA	NA	NA	NA	NA	NA	NA	NA	Mix	Terpene	Terpene
AS.BTDB_2025-0001352_SAMN18336073_1.region005	BTDB_2025-0001352	43582	GCF0000413	AS.BTDB_2022-0002214_c00006_GCA_002...region001	AS.BTDB_2025-0001352_SAMN18336073_1.region005	AS.BTDB_2025-0001352_SAMN18336073_1.region005	bacillus_mibig_only_high.gbk	SAMN18336073	PRJNA715191,PRJNA1010762	SAMN18336073	Not_Applicable	SRX10366382,SRX21515706	SRR13988950,SRR25793403	ILLUMINA,OXFORD_NANOPORE	PAIRED,SINGLE	Hybrid_assembly	98.78	98.77	98.67	6	5843397	3945675	3945675	35.06	99.43	0.16	Bacillus_A	Bacillus_A_thuringiensis	cereus s.s.(96.4129867553711)	No subspecies	berliner(98.51128387451172)	thuringiensis(97.91856384277344)	0/3()	0/4()	3/3(nheA;nheB;nheC)	4/4(hblA;hblB;hblC;hblD)	1/1(cytK-2)	1/1(sph)	0/5()	0/3()	1/9(bpsE)	0()	1006[ST-97 complex](7/7)	Group_IV(cereus_sensu_stricto)	B. cereus s.s.	bcereus	1006	5731	High_Quality	NA	NA	NA	NA	NA	NA	NA	NA	NA	NA	NA	NA	NA	NA	NA	NA	MIBiG	NRP	NRP
AS.BTDB_2025-0001352_SAMN18336073_2.region001	BTDB_2025-0001352	23507	GCF0000534	AS.BTDB_2025-0002089_JAQFTF010000001.region001	AS.BTDB_2022-0000922_CP011151.1.region003	AS.BTDB_2022-0001617_c00077_GCA_002...region001	bacillus_mibig_only_high.gbk	SAMN18336073	PRJNA715191,PRJNA1010762	SAMN18336073	Not_Applicable	SRX10366382,SRX21515706	SRR13988950,SRR25793403	ILLUMINA,OXFORD_NANOPORE	PAIRED,SINGLE	Hybrid_assembly	98.78	98.77	98.67	6	5843397	3945675	3945675	35.06	99.43	0.16	Bacillus_A	Bacillus_A_thuringiensis	cereus s.s.(96.4129867553711)	No subspecies	berliner(98.51128387451172)	thuringiensis(97.91856384277344)	0/3()	0/4()	3/3(nheA;nheB;nheC)	4/4(hblA;hblB;hblC;hblD)	1/1(cytK-2)	1/1(sph)	0/5()	0/3()	1/9(bpsE)	0()	1006[ST-97 complex](7/7)	Group_IV(cereus_sensu_stricto)	B. cereus s.s.	bcereus	1006	5731	High_Quality	NA	NA	NA	NA	NA	NA	NA	NA	NA	NA	NA	NA	NA	NA	NA	NA	Mix	Ribosomal	Ribosomal
AS.BTDB_2025-0001352_SAMN18336073_2.region002	BTDB_2025-0001352	13708	GCF0000364	BTDB_2025-0001412.1.clustersSAMN22842844-SRR16706344_00035_cluster_1	BTDB_2022-0000805.2.clustersGCA_001008595.1_Contig_84_cluster_1	BTDB_2022-0005790.2.clustersSRX5961761_00014_cluster_1	bacillus_mibig_only_high.gbk	SAMN18336073	PRJNA715191,PRJNA1010762	SAMN18336073	Not_Applicable	SRX10366382,SRX21515706	SRR13988950,SRR25793403	ILLUMINA,OXFORD_NANOPORE	PAIRED,SINGLE	Hybrid_assembly	98.78	98.77	98.67	6	5843397	3945675	3945675	35.06	99.43	0.16	Bacillus_A	Bacillus_A_thuringiensis	cereus s.s.(96.4129867553711)	No subspecies	berliner(98.51128387451172)	thuringiensis(97.91856384277344)	0/3()	0/4()	3/3(nheA;nheB;nheC)	4/4(hblA;hblB;hblC;hblD)	1/1(cytK-2)	1/1(sph)	0/5()	0/3()	1/9(bpsE)	0()	1006[ST-97 complex](7/7)	Group_IV(cereus_sensu_stricto)	B. cereus s.s.	bcereus	1006	5731	High_Quality	NA	NA	NA	NA	NA	NA	NA	NA	NA	NA	NA	NA	NA	NA	NA	NA	MIBiG	Others	Others
AS.BTDB_2025-0001352_SAMN18336073_2.region003	BTDB_2025-0001352	46420	GCF0000586	AS.BTDB_2022-0003275_CP066187.1.region006	AS.BTDB_2022-0002558_CP024655.1.region010	AS.BTDB_2022-0001617_c00047_GCA_002...region001	bacillus_mibig_only_high.gbk	SAMN18336073	PRJNA715191,PRJNA1010762	SAMN18336073	Not_Applicable	SRX10366382,SRX21515706	SRR13988950,SRR25793403	ILLUMINA,OXFORD_NANOPORE	PAIRED,SINGLE	Hybrid_assembly	98.78	98.77	98.67	6	5843397	3945675	3945675	35.06	99.43	0.16	Bacillus_A	Bacillus_A_thuringiensis	cereus s.s.(96.4129867553711)	No subspecies	berliner(98.51128387451172)	thuringiensis(97.91856384277344)	0/3()	0/4()	3/3(nheA;nheB;nheC)	4/4(hblA;hblB;hblC;hblD)	1/1(cytK-2)	1/1(sph)	0/5()	0/3()	1/9(bpsE)	0()	1006[ST-97 complex](7/7)	Group_IV(cereus_sensu_stricto)	B. cereus s.s.	bcereus	1006	5731	High_Quality	NA	NA	NA	NA	NA	NA	NA	NA	NA	NA	NA	NA	NA	NA	NA	NA	Mix	NRP	NRP
AS.BTDB_2025-0001352_SAMN18336073_2.region004	BTDB_2025-0001352	65909	GCF0000602	AS.BTDB_2022-0000660_c00035_GCA_000...region001	AS.BTDB_2025-0003470_JAUPEY010000001.region004	AS.BTDB_2025-0001352_SAMN18336073_2.region004	bacillus_mibig_only_high.gbk	SAMN18336073	PRJNA715191,PRJNA1010762	SAMN18336073	Not_Applicable	SRX10366382,SRX21515706	SRR13988950,SRR25793403	ILLUMINA,OXFORD_NANOPORE	PAIRED,SINGLE	Hybrid_assembly	98.78	98.77	98.67	6	5843397	3945675	3945675	35.06	99.43	0.16	Bacillus_A	Bacillus_A_thuringiensis	cereus s.s.(96.4129867553711)	No subspecies	berliner(98.51128387451172)	thuringiensis(97.91856384277344)	0/3()	0/4()	3/3(nheA;nheB;nheC)	4/4(hblA;hblB;hblC;hblD)	1/1(cytK-2)	1/1(sph)	0/5()	0/3()	1/9(bpsE)	0()	1006[ST-97 complex](7/7)	Group_IV(cereus_sensu_stricto)	B. cereus s.s.	bcereus	1006	5731	High_Quality	NA	NA	NA	NA	NA	NA	NA	NA	NA	NA	NA	NA	NA	NA	NA	NA	MIBiG	NRP	NRP
AS.BTDB_2025-0001352_SAMN18336073_2.region005	BTDB_2025-0001352	25239	GCF0000605	AS.BTDB_2025-0000011_barcode11_00022.region001	AS.BTDB_2025-0001507_JAKJPT010000002.region005	AS.BTDB_2025-0001352_SAMN18336073_2.region005	bacillus_mibig_only_high.gbk	SAMN18336073	PRJNA715191,PRJNA1010762	SAMN18336073	Not_Applicable	SRX10366382,SRX21515706	SRR13988950,SRR25793403	ILLUMINA,OXFORD_NANOPORE	PAIRED,SINGLE	Hybrid_assembly	98.78	98.77	98.67	6	5843397	3945675	3945675	35.06	99.43	0.16	Bacillus_A	Bacillus_A_thuringiensis	cereus s.s.(96.4129867553711)	No subspecies	berliner(98.51128387451172)	thuringiensis(97.91856384277344)	0/3()	0/4()	3/3(nheA;nheB;nheC)	4/4(hblA;hblB;hblC;hblD)	1/1(cytK-2)	1/1(sph)	0/5()	0/3()	1/9(bpsE)	0()	1006[ST-97 complex](7/7)	Group_IV(cereus_sensu_stricto)	B. cereus s.s.	bcereus	1006	5731	High_Quality	NA	NA	NA	NA	NA	NA	NA	NA	NA	NA	NA	NA	NA	NA	NA	NA	Mix	Others	Others
AS.BTDB_2025-0001352_SAMN18336073_3.region001	BTDB_2025-0001352	20720	GCF0000943	BTDB_2022-0001134.2.clustersGCA_002146755.1_Contig_105_cluster_1	AS.BTDB_2025-0003634_c00020_SAMN376...region002	BTDB_2025-0001352.1.clustersSAMN18336073_3_cluster_1	bacillus_mibig_only_high.gbk	SAMN18336073	PRJNA715191,PRJNA1010762	SAMN18336073	Not_Applicable	SRX10366382,SRX21515706	SRR13988950,SRR25793403	ILLUMINA,OXFORD_NANOPORE	PAIRED,SINGLE	Hybrid_assembly	98.78	98.77	98.67	6	5843397	3945675	3945675	35.06	99.43	0.16	Bacillus_A	Bacillus_A_thuringiensis	cereus s.s.(96.4129867553711)	No subspecies	berliner(98.51128387451172)	thuringiensis(97.91856384277344)	0/3()	0/4()	3/3(nheA;nheB;nheC)	4/4(hblA;hblB;hblC;hblD)	1/1(cytK-2)	1/1(sph)	0/5()	0/3()	1/9(bpsE)	0()	1006[ST-97 complex](7/7)	Group_IV(cereus_sensu_stricto)	B. cereus s.s.	bcereus	1006	5731	High_Quality	NA	NA	NA	NA	NA	NA	NA	NA	NA	NA	NA	NA	NA	NA	NA	NA	MIBiG	NRP	NRP
AS.BTDB_2025-0001352_SAMN18336073_3.region002	BTDB_2025-0001352	42457	GCF0000947	AS.BTDB_2022-0002824_c00072_GCA_008...region001	AS.BTDB_2022-0000524_c00048_GCA_000...region001	AS.BTDB_2025-0001352_SAMN18336073_3.region002	bacillus_mibig_only_high.gbk	SAMN18336073	PRJNA715191,PRJNA1010762	SAMN18336073	Not_Applicable	SRX10366382,SRX21515706	SRR13988950,SRR25793403	ILLUMINA,OXFORD_NANOPORE	PAIRED,SINGLE	Hybrid_assembly	98.78	98.77	98.67	6	5843397	3945675	3945675	35.06	99.43	0.16	Bacillus_A	Bacillus_A_thuringiensis	cereus s.s.(96.4129867553711)	No subspecies	berliner(98.51128387451172)	thuringiensis(97.91856384277344)	0/3()	0/4()	3/3(nheA;nheB;nheC)	4/4(hblA;hblB;hblC;hblD)	1/1(cytK-2)	1/1(sph)	0/5()	0/3()	1/9(bpsE)	0()	1006[ST-97 complex](7/7)	Group_IV(cereus_sensu_stricto)	B. cereus s.s.	bcereus	1006	5731	High_Quality	NA	NA	NA	NA	NA	NA	NA	NA	NA	NA	NA	NA	NA	NA	NA	NA	Mix	Others	Others
AS.BTDB_2025-0001352_SAMN18336073_3.region003	BTDB_2025-0001352	21629	GCF0000544	AS.BTDB_2025-0002124_JAQFRW010000020.region001	AS.BTDB_2025-0001598_c00032_SAMN275...region001	AS.BTDB_2022-0002858_c00029_GCA_008...region001	bacillus_mibig_only_high.gbk	SAMN18336073	PRJNA715191,PRJNA1010762	SAMN18336073	Not_Applicable	SRX10366382,SRX21515706	SRR13988950,SRR25793403	ILLUMINA,OXFORD_NANOPORE	PAIRED,SINGLE	Hybrid_assembly	98.78	98.77	98.67	6	5843397	3945675	3945675	35.06	99.43	0.16	Bacillus_A	Bacillus_A_thuringiensis	cereus s.s.(96.4129867553711)	No subspecies	berliner(98.51128387451172)	thuringiensis(97.91856384277344)	0/3()	0/4()	3/3(nheA;nheB;nheC)	4/4(hblA;hblB;hblC;hblD)	1/1(cytK-2)	1/1(sph)	0/5()	0/3()	1/9(bpsE)	0()	1006[ST-97 complex](7/7)	Group_IV(cereus_sensu_stricto)	B. cereus s.s.	bcereus	1006	5731	High_Quality	NA	NA	NA	NA	NA	NA	NA	NA	NA	NA	NA	NA	NA	NA	NA	NA	Mix	Ribosomal	Ribosomal
AS.BTDB_2025-0001353_SAMN18336074_1.region001	BTDB_2025-0001353	19225	GCF0000644	AS.BTDB_2022-0000360_ERX463601_00053.region001	AS.BTDB_2025-0001296_SAMN18336015_5.region003	AS.BTDB_2022-0000751_c00014_GCA_000...region002	bacillus_mibig_only_high.gbk	SAMN18336074	PRJNA715191,PRJNA1010762	SAMN18336074	Not_Applicable	SRX10366383,SRX21515707	SRR13988949,SRR25793402	ILLUMINA,OXFORD_NANOPORE	PAIRED,SINGLE	Hybrid_assembly	98.51	98.44	98.42	33	6517977	730472	1477776	35.01	99.43	0	Bacillus_A	Bacillus_A_bombysepticus	cereus s.s.(98.5792236328125)	No subspecies	frankland(98.5792236328125)	cereus(96.78021240234375)	0/3()	0/4()	3/3(nheA;nheB;nheC)	4/4(hblA;hblB;hblC;hblD)	1/1(cytK-2)	1/1(sph)	0/5()	0/3()	1/9(bpsE)	20(Cry1-like;Cry1Aa12/Cry1Aa25/Cry1Aa3;Cry1Aa24;Cry1Aa8;Cry1Ab-like;Cry1Ab33;Cry1Ca10;Cry1Ca11;Cry1Ca2;Cry1Ca6_1;Cry1Cb-like;Cry1Cb3;Cry1Da1/Cry1Da2;Cry1H-like;Cry1I-like;Cry1Ia10/Cry1Ia14/Cry1Ia19/Cry1Ia2/Cry1Ia34/Cry1Ia36/Cry1Ia39/Cry1Ia40;Cry2Ah4;Cry9Da2;Cry9Ea1/Cry9Ea2/Cry9Ea9;Vip3Aa53)	15[ST-8 complex](7/7)	Group_IV(cereus_sensu_stricto)	B. cereus s.s. biovar Thuringiensis; B. Thuringiensis	bcereus	15	6640	High_Quality	NA	NA	NA	NA	NA	NA	NA	NA	NA	NA	NA	NA	NA	NA	NA	NA	Mix	Ribosomal	Ribosomal
AS.BTDB_2025-0001353_SAMN18336074_1.region002	BTDB_2025-0001353	107028	GCF0000716	AS.BTDB_2025-0001878_c00005_SAMN313...region001	AS.BTDB_2025-0001353_SAMN18336074_1.region002	AS.BTDB_2025-0001353_SAMN18336074_1.region002	bacillus_mibig_only_high.gbk	SAMN18336074	PRJNA715191,PRJNA1010762	SAMN18336074	Not_Applicable	SRX10366383,SRX21515707	SRR13988949,SRR25793402	ILLUMINA,OXFORD_NANOPORE	PAIRED,SINGLE	Hybrid_assembly	98.51	98.44	98.42	33	6517977	730472	1477776	35.01	99.43	0	Bacillus_A	Bacillus_A_bombysepticus	cereus s.s.(98.5792236328125)	No subspecies	frankland(98.5792236328125)	cereus(96.78021240234375)	0/3()	0/4()	3/3(nheA;nheB;nheC)	4/4(hblA;hblB;hblC;hblD)	1/1(cytK-2)	1/1(sph)	0/5()	0/3()	1/9(bpsE)	20(Cry1-like;Cry1Aa12/Cry1Aa25/Cry1Aa3;Cry1Aa24;Cry1Aa8;Cry1Ab-like;Cry1Ab33;Cry1Ca10;Cry1Ca11;Cry1Ca2;Cry1Ca6_1;Cry1Cb-like;Cry1Cb3;Cry1Da1/Cry1Da2;Cry1H-like;Cry1I-like;Cry1Ia10/Cry1Ia14/Cry1Ia19/Cry1Ia2/Cry1Ia34/Cry1Ia36/Cry1Ia39/Cry1Ia40;Cry2Ah4;Cry9Da2;Cry9Ea1/Cry9Ea2/Cry9Ea9;Vip3Aa53)	15[ST-8 complex](7/7)	Group_IV(cereus_sensu_stricto)	B. cereus s.s. biovar Thuringiensis; B. Thuringiensis	bcereus	15	6640	High_Quality	NA	NA	NA	NA	NA	NA	NA	NA	NA	NA	NA	NA	NA	NA	NA	NA	MIBiG	Others	Others
AS.BTDB_2025-0001353_SAMN18336074_1.region003	BTDB_2025-0001353	21380	GCF0000677	AS.BTDB_2025-0003397_c00002_SAMN343...region001	AS.BTDB_2022-0000440_ERX7006810_00065.region001	AS.BTDB_2025-0001353_SAMN18336074_1.region003	bacillus_mibig_only_high.gbk	SAMN18336074	PRJNA715191,PRJNA1010762	SAMN18336074	Not_Applicable	SRX10366383,SRX21515707	SRR13988949,SRR25793402	ILLUMINA,OXFORD_NANOPORE	PAIRED,SINGLE	Hybrid_assembly	98.51	98.44	98.42	33	6517977	730472	1477776	35.01	99.43	0	Bacillus_A	Bacillus_A_bombysepticus	cereus s.s.(98.5792236328125)	No subspecies	frankland(98.5792236328125)	cereus(96.78021240234375)	0/3()	0/4()	3/3(nheA;nheB;nheC)	4/4(hblA;hblB;hblC;hblD)	1/1(cytK-2)	1/1(sph)	0/5()	0/3()	1/9(bpsE)	20(Cry1-like;Cry1Aa12/Cry1Aa25/Cry1Aa3;Cry1Aa24;Cry1Aa8;Cry1Ab-like;Cry1Ab33;Cry1Ca10;Cry1Ca11;Cry1Ca2;Cry1Ca6_1;Cry1Cb-like;Cry1Cb3;Cry1Da1/Cry1Da2;Cry1H-like;Cry1I-like;Cry1Ia10/Cry1Ia14/Cry1Ia19/Cry1Ia2/Cry1Ia34/Cry1Ia36/Cry1Ia39/Cry1Ia40;Cry2Ah4;Cry9Da2;Cry9Ea1/Cry9Ea2/Cry9Ea9;Vip3Aa53)	15[ST-8 complex](7/7)	Group_IV(cereus_sensu_stricto)	B. cereus s.s. biovar Thuringiensis; B. Thuringiensis	bcereus	15	6640	High_Quality	NA	NA	NA	NA	NA	NA	NA	NA	NA	NA	NA	NA	NA	NA	NA	NA	Mix	Ribosomal	Ribosomal
AS.BTDB_2025-0001353_SAMN18336074_1.region004	BTDB_2025-0001353	23507	GCF0000534	AS.BTDB_2025-0002089_JAQFTF010000001.region001	AS.BTDB_2025-0004347_c00014_SAMN423...region001	AS.BTDB_2022-0000050_DRX205302_00010.region001	bacillus_mibig_only_high.gbk	SAMN18336074	PRJNA715191,PRJNA1010762	SAMN18336074	Not_Applicable	SRX10366383,SRX21515707	SRR13988949,SRR25793402	ILLUMINA,OXFORD_NANOPORE	PAIRED,SINGLE	Hybrid_assembly	98.51	98.44	98.42	33	6517977	730472	1477776	35.01	99.43	0	Bacillus_A	Bacillus_A_bombysepticus	cereus s.s.(98.5792236328125)	No subspecies	frankland(98.5792236328125)	cereus(96.78021240234375)	0/3()	0/4()	3/3(nheA;nheB;nheC)	4/4(hblA;hblB;hblC;hblD)	1/1(cytK-2)	1/1(sph)	0/5()	0/3()	1/9(bpsE)	20(Cry1-like;Cry1Aa12/Cry1Aa25/Cry1Aa3;Cry1Aa24;Cry1Aa8;Cry1Ab-like;Cry1Ab33;Cry1Ca10;Cry1Ca11;Cry1Ca2;Cry1Ca6_1;Cry1Cb-like;Cry1Cb3;Cry1Da1/Cry1Da2;Cry1H-like;Cry1I-like;Cry1Ia10/Cry1Ia14/Cry1Ia19/Cry1Ia2/Cry1Ia34/Cry1Ia36/Cry1Ia39/Cry1Ia40;Cry2Ah4;Cry9Da2;Cry9Ea1/Cry9Ea2/Cry9Ea9;Vip3Aa53)	15[ST-8 complex](7/7)	Group_IV(cereus_sensu_stricto)	B. cereus s.s. biovar Thuringiensis; B. Thuringiensis	bcereus	15	6640	High_Quality	NA	NA	NA	NA	NA	NA	NA	NA	NA	NA	NA	NA	NA	NA	NA	NA	Mix	Ribosomal	Ribosomal
AS.BTDB_2025-0001353_SAMN18336074_1.region005	BTDB_2025-0001353	13159	GCF0000364	BTDB_2025-0001412.1.clustersSAMN22842844-SRR16706344_00035_cluster_1	BTDB_2025-0003473.1.clustersSAMN36379299-GCA_031157435.1_Contig_13_cluster_3	BTDB_2025-0003473.1.clustersSAMN36379299-GCA_031157435.1_Contig_13_cluster_3	bacillus_mibig_only_high.gbk	SAMN18336074	PRJNA715191,PRJNA1010762	SAMN18336074	Not_Applicable	SRX10366383,SRX21515707	SRR13988949,SRR25793402	ILLUMINA,OXFORD_NANOPORE	PAIRED,SINGLE	Hybrid_assembly	98.51	98.44	98.42	33	6517977	730472	1477776	35.01	99.43	0	Bacillus_A	Bacillus_A_bombysepticus	cereus s.s.(98.5792236328125)	No subspecies	frankland(98.5792236328125)	cereus(96.78021240234375)	0/3()	0/4()	3/3(nheA;nheB;nheC)	4/4(hblA;hblB;hblC;hblD)	1/1(cytK-2)	1/1(sph)	0/5()	0/3()	1/9(bpsE)	20(Cry1-like;Cry1Aa12/Cry1Aa25/Cry1Aa3;Cry1Aa24;Cry1Aa8;Cry1Ab-like;Cry1Ab33;Cry1Ca10;Cry1Ca11;Cry1Ca2;Cry1Ca6_1;Cry1Cb-like;Cry1Cb3;Cry1Da1/Cry1Da2;Cry1H-like;Cry1I-like;Cry1Ia10/Cry1Ia14/Cry1Ia19/Cry1Ia2/Cry1Ia34/Cry1Ia36/Cry1Ia39/Cry1Ia40;Cry2Ah4;Cry9Da2;Cry9Ea1/Cry9Ea2/Cry9Ea9;Vip3Aa53)	15[ST-8 complex](7/7)	Group_IV(cereus_sensu_stricto)	B. cereus s.s. biovar Thuringiensis; B. Thuringiensis	bcereus	15	6640	High_Quality	NA	NA	NA	NA	NA	NA	NA	NA	NA	NA	NA	NA	NA	NA	NA	NA	MIBiG	Others	Others
AS.BTDB_2025-0001353_SAMN18336074_3.region001	BTDB_2025-0001353	25239	GCF0000605	AS.BTDB_2025-0000011_barcode11_00022.region001	AS.BTDB_2022-0000022_DRX057100_00002.region002	AS.BTDB_2022-0000599_c00025_GCA_000...region002	bacillus_mibig_only_high.gbk	SAMN18336074	PRJNA715191,PRJNA1010762	SAMN18336074	Not_Applicable	SRX10366383,SRX21515707	SRR13988949,SRR25793402	ILLUMINA,OXFORD_NANOPORE	PAIRED,SINGLE	Hybrid_assembly	98.51	98.44	98.42	33	6517977	730472	1477776	35.01	99.43	0	Bacillus_A	Bacillus_A_bombysepticus	cereus s.s.(98.5792236328125)	No subspecies	frankland(98.5792236328125)	cereus(96.78021240234375)	0/3()	0/4()	3/3(nheA;nheB;nheC)	4/4(hblA;hblB;hblC;hblD)	1/1(cytK-2)	1/1(sph)	0/5()	0/3()	1/9(bpsE)	20(Cry1-like;Cry1Aa12/Cry1Aa25/Cry1Aa3;Cry1Aa24;Cry1Aa8;Cry1Ab-like;Cry1Ab33;Cry1Ca10;Cry1Ca11;Cry1Ca2;Cry1Ca6_1;Cry1Cb-like;Cry1Cb3;Cry1Da1/Cry1Da2;Cry1H-like;Cry1I-like;Cry1Ia10/Cry1Ia14/Cry1Ia19/Cry1Ia2/Cry1Ia34/Cry1Ia36/Cry1Ia39/Cry1Ia40;Cry2Ah4;Cry9Da2;Cry9Ea1/Cry9Ea2/Cry9Ea9;Vip3Aa53)	15[ST-8 complex](7/7)	Group_IV(cereus_sensu_stricto)	B. cereus s.s. biovar Thuringiensis; B. Thuringiensis	bcereus	15	6640	High_Quality	NA	NA	NA	NA	NA	NA	NA	NA	NA	NA	NA	NA	NA	NA	NA	NA	Mix	Others	Others
AS.BTDB_2025-0001353_SAMN18336074_3.region002	BTDB_2025-0001353	8676	GCF0000559	AS.BTDB_2025-0001226_c00041_SAMN183...region001	AS.BTDB_2022-0001993_c00037_GCA_002...region001	AS.BTDB_2025-0001353_SAMN18336074_3.region002	bacillus_mibig_only_high.gbk	SAMN18336074	PRJNA715191,PRJNA1010762	SAMN18336074	Not_Applicable	SRX10366383,SRX21515707	SRR13988949,SRR25793402	ILLUMINA,OXFORD_NANOPORE	PAIRED,SINGLE	Hybrid_assembly	98.51	98.44	98.42	33	6517977	730472	1477776	35.01	99.43	0	Bacillus_A	Bacillus_A_bombysepticus	cereus s.s.(98.5792236328125)	No subspecies	frankland(98.5792236328125)	cereus(96.78021240234375)	0/3()	0/4()	3/3(nheA;nheB;nheC)	4/4(hblA;hblB;hblC;hblD)	1/1(cytK-2)	1/1(sph)	0/5()	0/3()	1/9(bpsE)	20(Cry1-like;Cry1Aa12/Cry1Aa25/Cry1Aa3;Cry1Aa24;Cry1Aa8;Cry1Ab-like;Cry1Ab33;Cry1Ca10;Cry1Ca11;Cry1Ca2;Cry1Ca6_1;Cry1Cb-like;Cry1Cb3;Cry1Da1/Cry1Da2;Cry1H-like;Cry1I-like;Cry1Ia10/Cry1Ia14/Cry1Ia19/Cry1Ia2/Cry1Ia34/Cry1Ia36/Cry1Ia39/Cry1Ia40;Cry2Ah4;Cry9Da2;Cry9Ea1/Cry9Ea2/Cry9Ea9;Vip3Aa53)	15[ST-8 complex](7/7)	Group_IV(cereus_sensu_stricto)	B. cereus s.s. biovar Thuringiensis; B. Thuringiensis	bcereus	15	6640	High_Quality	NA	NA	NA	NA	NA	NA	NA	NA	NA	NA	NA	NA	NA	NA	NA	NA	Mix	Ribosomal	Ribosomal
AS.BTDB_2025-0001353_SAMN18336074_3.region003	BTDB_2025-0001353	10249	GCF0000577	BTDB_2022-0002327.2.clustersGCA_002577405.1_Contig_70_cluster_1	AS.BTDB_2025-0002129_JAQFRR010000006.region002	AS.BTDB_2022-0000258_ERX2274675_00034.region001	bacillus_mibig_only_high.gbk	SAMN18336074	PRJNA715191,PRJNA1010762	SAMN18336074	Not_Applicable	SRX10366383,SRX21515707	SRR13988949,SRR25793402	ILLUMINA,OXFORD_NANOPORE	PAIRED,SINGLE	Hybrid_assembly	98.51	98.44	98.42	33	6517977	730472	1477776	35.01	99.43	0	Bacillus_A	Bacillus_A_bombysepticus	cereus s.s.(98.5792236328125)	No subspecies	frankland(98.5792236328125)	cereus(96.78021240234375)	0/3()	0/4()	3/3(nheA;nheB;nheC)	4/4(hblA;hblB;hblC;hblD)	1/1(cytK-2)	1/1(sph)	0/5()	0/3()	1/9(bpsE)	20(Cry1-like;Cry1Aa12/Cry1Aa25/Cry1Aa3;Cry1Aa24;Cry1Aa8;Cry1Ab-like;Cry1Ab33;Cry1Ca10;Cry1Ca11;Cry1Ca2;Cry1Ca6_1;Cry1Cb-like;Cry1Cb3;Cry1Da1/Cry1Da2;Cry1H-like;Cry1I-like;Cry1Ia10/Cry1Ia14/Cry1Ia19/Cry1Ia2/Cry1Ia34/Cry1Ia36/Cry1Ia39/Cry1Ia40;Cry2Ah4;Cry9Da2;Cry9Ea1/Cry9Ea2/Cry9Ea9;Vip3Aa53)	15[ST-8 complex](7/7)	Group_IV(cereus_sensu_stricto)	B. cereus s.s. biovar Thuringiensis; B. Thuringiensis	bcereus	15	6640	High_Quality	NA	NA	NA	NA	NA	NA	NA	NA	NA	NA	NA	NA	NA	NA	NA	NA	Mix	Ribosomal	Ribosomal
AS.BTDB_2025-0001353_SAMN18336074_3.region004	BTDB_2025-0001353	47044	GCF0000532	AS.BTDB_2025-0001221_SAMN18335939_1.region003	AS.BTDB_2025-0001221_SAMN18335939_1.region003	AS.BTDB_2025-0003495_CP130743.1.region007	bacillus_mibig_only_high.gbk	SAMN18336074	PRJNA715191,PRJNA1010762	SAMN18336074	Not_Applicable	SRX10366383,SRX21515707	SRR13988949,SRR25793402	ILLUMINA,OXFORD_NANOPORE	PAIRED,SINGLE	Hybrid_assembly	98.51	98.44	98.42	33	6517977	730472	1477776	35.01	99.43	0	Bacillus_A	Bacillus_A_bombysepticus	cereus s.s.(98.5792236328125)	No subspecies	frankland(98.5792236328125)	cereus(96.78021240234375)	0/3()	0/4()	3/3(nheA;nheB;nheC)	4/4(hblA;hblB;hblC;hblD)	1/1(cytK-2)	1/1(sph)	0/5()	0/3()	1/9(bpsE)	20(Cry1-like;Cry1Aa12/Cry1Aa25/Cry1Aa3;Cry1Aa24;Cry1Aa8;Cry1Ab-like;Cry1Ab33;Cry1Ca10;Cry1Ca11;Cry1Ca2;Cry1Ca6_1;Cry1Cb-like;Cry1Cb3;Cry1Da1/Cry1Da2;Cry1H-like;Cry1I-like;Cry1Ia10/Cry1Ia14/Cry1Ia19/Cry1Ia2/Cry1Ia34/Cry1Ia36/Cry1Ia39/Cry1Ia40;Cry2Ah4;Cry9Da2;Cry9Ea1/Cry9Ea2/Cry9Ea9;Vip3Aa53)	15[ST-8 complex](7/7)	Group_IV(cereus_sensu_stricto)	B. cereus s.s. biovar Thuringiensis; B. Thuringiensis	bcereus	15	6640	High_Quality	NA	NA	NA	NA	NA	NA	NA	NA	NA	NA	NA	NA	NA	NA	NA	NA	Mix	NRP	NRP
AS.BTDB_2025-0001353_SAMN18336074_4.region001	BTDB_2025-0001353	46070	GCF0000586	AS.BTDB_2022-0003275_CP066187.1.region006	AS.BTDB_2022-0000437_ERX7006806_00015.region001	AS.BTDB_2022-0000258_ERX2274675_00017.region001	bacillus_mibig_only_high.gbk	SAMN18336074	PRJNA715191,PRJNA1010762	SAMN18336074	Not_Applicable	SRX10366383,SRX21515707	SRR13988949,SRR25793402	ILLUMINA,OXFORD_NANOPORE	PAIRED,SINGLE	Hybrid_assembly	98.51	98.44	98.42	33	6517977	730472	1477776	35.01	99.43	0	Bacillus_A	Bacillus_A_bombysepticus	cereus s.s.(98.5792236328125)	No subspecies	frankland(98.5792236328125)	cereus(96.78021240234375)	0/3()	0/4()	3/3(nheA;nheB;nheC)	4/4(hblA;hblB;hblC;hblD)	1/1(cytK-2)	1/1(sph)	0/5()	0/3()	1/9(bpsE)	20(Cry1-like;Cry1Aa12/Cry1Aa25/Cry1Aa3;Cry1Aa24;Cry1Aa8;Cry1Ab-like;Cry1Ab33;Cry1Ca10;Cry1Ca11;Cry1Ca2;Cry1Ca6_1;Cry1Cb-like;Cry1Cb3;Cry1Da1/Cry1Da2;Cry1H-like;Cry1I-like;Cry1Ia10/Cry1Ia14/Cry1Ia19/Cry1Ia2/Cry1Ia34/Cry1Ia36/Cry1Ia39/Cry1Ia40;Cry2Ah4;Cry9Da2;Cry9Ea1/Cry9Ea2/Cry9Ea9;Vip3Aa53)	15[ST-8 complex](7/7)	Group_IV(cereus_sensu_stricto)	B. cereus s.s. biovar Thuringiensis; B. Thuringiensis	bcereus	15	6640	High_Quality	NA	NA	NA	NA	NA	NA	NA	NA	NA	NA	NA	NA	NA	NA	NA	NA	Mix	NRP	NRP
AS.BTDB_2025-0001353_SAMN18336074_4.region002	BTDB_2025-0001353	65908	GCF0000602	AS.BTDB_2022-0000660_c00035_GCA_000...region001	AS.BTDB_2022-0000836_c00119_GCA_001...region001	AS.BTDB_2022-0000674_c00322_GCA_000...region001	bacillus_mibig_only_high.gbk	SAMN18336074	PRJNA715191,PRJNA1010762	SAMN18336074	Not_Applicable	SRX10366383,SRX21515707	SRR13988949,SRR25793402	ILLUMINA,OXFORD_NANOPORE	PAIRED,SINGLE	Hybrid_assembly	98.51	98.44	98.42	33	6517977	730472	1477776	35.01	99.43	0	Bacillus_A	Bacillus_A_bombysepticus	cereus s.s.(98.5792236328125)	No subspecies	frankland(98.5792236328125)	cereus(96.78021240234375)	0/3()	0/4()	3/3(nheA;nheB;nheC)	4/4(hblA;hblB;hblC;hblD)	1/1(cytK-2)	1/1(sph)	0/5()	0/3()	1/9(bpsE)	20(Cry1-like;Cry1Aa12/Cry1Aa25/Cry1Aa3;Cry1Aa24;Cry1Aa8;Cry1Ab-like;Cry1Ab33;Cry1Ca10;Cry1Ca11;Cry1Ca2;Cry1Ca6_1;Cry1Cb-like;Cry1Cb3;Cry1Da1/Cry1Da2;Cry1H-like;Cry1I-like;Cry1Ia10/Cry1Ia14/Cry1Ia19/Cry1Ia2/Cry1Ia34/Cry1Ia36/Cry1Ia39/Cry1Ia40;Cry2Ah4;Cry9Da2;Cry9Ea1/Cry9Ea2/Cry9Ea9;Vip3Aa53)	15[ST-8 complex](7/7)	Group_IV(cereus_sensu_stricto)	B. cereus s.s. biovar Thuringiensis; B. Thuringiensis	bcereus	15	6640	High_Quality	NA	NA	NA	NA	NA	NA	NA	NA	NA	NA	NA	NA	NA	NA	NA	NA	MIBiG	NRP	NRP
AS.BTDB_2025-0001353_SAMN18336074_5.region001	BTDB_2025-0001353	43582	GCF0000413	AS.BTDB_2022-0002214_c00006_GCA_002...region001	AS.BTDB_2022-0000045_DRX150697_00002.region001	AS.BTDB_2022-0001173_c00163_GCA_002...region001	bacillus_mibig_only_high.gbk	SAMN18336074	PRJNA715191,PRJNA1010762	SAMN18336074	Not_Applicable	SRX10366383,SRX21515707	SRR13988949,SRR25793402	ILLUMINA,OXFORD_NANOPORE	PAIRED,SINGLE	Hybrid_assembly	98.51	98.44	98.42	33	6517977	730472	1477776	35.01	99.43	0	Bacillus_A	Bacillus_A_bombysepticus	cereus s.s.(98.5792236328125)	No subspecies	frankland(98.5792236328125)	cereus(96.78021240234375)	0/3()	0/4()	3/3(nheA;nheB;nheC)	4/4(hblA;hblB;hblC;hblD)	1/1(cytK-2)	1/1(sph)	0/5()	0/3()	1/9(bpsE)	20(Cry1-like;Cry1Aa12/Cry1Aa25/Cry1Aa3;Cry1Aa24;Cry1Aa8;Cry1Ab-like;Cry1Ab33;Cry1Ca10;Cry1Ca11;Cry1Ca2;Cry1Ca6_1;Cry1Cb-like;Cry1Cb3;Cry1Da1/Cry1Da2;Cry1H-like;Cry1I-like;Cry1Ia10/Cry1Ia14/Cry1Ia19/Cry1Ia2/Cry1Ia34/Cry1Ia36/Cry1Ia39/Cry1Ia40;Cry2Ah4;Cry9Da2;Cry9Ea1/Cry9Ea2/Cry9Ea9;Vip3Aa53)	15[ST-8 complex](7/7)	Group_IV(cereus_sensu_stricto)	B. cereus s.s. biovar Thuringiensis; B. Thuringiensis	bcereus	15	6640	High_Quality	NA	NA	NA	NA	NA	NA	NA	NA	NA	NA	NA	NA	NA	NA	NA	NA	MIBiG	NRP	NRP
AS.BTDB_2025-0001353_SAMN18336074_6.region001	BTDB_2025-0001353	21896	GCF0001105	BTDB_2022-0000021.2.clustersDRX057099_00002_cluster_2	AS.BTDB_2022-0002002_c00009_GCA_002...region001	AS.BTDB_2022-0000050_DRX205302_00009.region001	bacillus_mibig_only_high.gbk	SAMN18336074	PRJNA715191,PRJNA1010762	SAMN18336074	Not_Applicable	SRX10366383,SRX21515707	SRR13988949,SRR25793402	ILLUMINA,OXFORD_NANOPORE	PAIRED,SINGLE	Hybrid_assembly	98.51	98.44	98.42	33	6517977	730472	1477776	35.01	99.43	0	Bacillus_A	Bacillus_A_bombysepticus	cereus s.s.(98.5792236328125)	No subspecies	frankland(98.5792236328125)	cereus(96.78021240234375)	0/3()	0/4()	3/3(nheA;nheB;nheC)	4/4(hblA;hblB;hblC;hblD)	1/1(cytK-2)	1/1(sph)	0/5()	0/3()	1/9(bpsE)	20(Cry1-like;Cry1Aa12/Cry1Aa25/Cry1Aa3;Cry1Aa24;Cry1Aa8;Cry1Ab-like;Cry1Ab33;Cry1Ca10;Cry1Ca11;Cry1Ca2;Cry1Ca6_1;Cry1Cb-like;Cry1Cb3;Cry1Da1/Cry1Da2;Cry1H-like;Cry1I-like;Cry1Ia10/Cry1Ia14/Cry1Ia19/Cry1Ia2/Cry1Ia34/Cry1Ia36/Cry1Ia39/Cry1Ia40;Cry2Ah4;Cry9Da2;Cry9Ea1/Cry9Ea2/Cry9Ea9;Vip3Aa53)	15[ST-8 complex](7/7)	Group_IV(cereus_sensu_stricto)	B. cereus s.s. biovar Thuringiensis; B. Thuringiensis	bcereus	15	6640	High_Quality	NA	NA	NA	NA	NA	NA	NA	NA	NA	NA	NA	NA	NA	NA	NA	NA	Mix	Terpene	Terpene
AS.BTDB_2025-0001354_c00036_SAMN183...region001	BTDB_2025-0001354	13837	GCF0001105	BTDB_2022-0000021.2.clustersDRX057099_00002_cluster_2	AS.BTDB_2022-0004612_SRX1219304_00002.region001	AS.BTDB_2022-0004612_SRX1219304_00002.region001	bacillus_mibig_only_high.gbk	SAMN18336075-SRR13988948	PRJNA715191	SAMN18336075	Not_Applicable	SRX10366384	SRR13988948	ILLUMINA	PAIRED	-	93.98	93.86	93.43	446	5284682	28177	228606	35.48	99.43	0	Bacillus_A	Bacillus_A_paranthracis	mosaicus(94.4613037109375)	No subspecies	cereus(96.06422424316406)	pacificus(98.28314208984375)	0/3()	0/4()	3/3(nheA;nheB;nheC)	0/4()	0/1()	1/1(sph)	0/5()	0/3()	2/9(bpsE;bpsH)	0()	127[No clonal complex](7/7)	Group_III(mosaicus)	B. mosaicus	bcereus	127	5369	High_Quality	NA	NA	NA	NA	NA	NA	NA	NA	NA	NA	NA	NA	NA	NA	NA	NA	Mix	Terpene	Terpene
AS.BTDB_2025-0001354_c00045_SAMN183...region001	BTDB_2025-0001354	20375	GCF0000534	AS.BTDB_2025-0002089_JAQFTF010000001.region001	AS.BTDB_2022-0000922_CP011151.1.region003	AS.BTDB_2022-0001012_c00006_GCA_001...region001	bacillus_mibig_only_high.gbk	SAMN18336075-SRR13988948	PRJNA715191	SAMN18336075	Not_Applicable	SRX10366384	SRR13988948	ILLUMINA	PAIRED	-	93.98	93.86	93.43	446	5284682	28177	228606	35.48	99.43	0	Bacillus_A	Bacillus_A_paranthracis	mosaicus(94.4613037109375)	No subspecies	cereus(96.06422424316406)	pacificus(98.28314208984375)	0/3()	0/4()	3/3(nheA;nheB;nheC)	0/4()	0/1()	1/1(sph)	0/5()	0/3()	2/9(bpsE;bpsH)	0()	127[No clonal complex](7/7)	Group_III(mosaicus)	B. mosaicus	bcereus	127	5369	High_Quality	NA	NA	NA	NA	NA	NA	NA	NA	NA	NA	NA	NA	NA	NA	NA	NA	Mix	Ribosomal	Ribosomal
AS.BTDB_2025-0001354_c00080_SAMN183...region001	BTDB_2025-0001354	18221	GCF0000586	AS.BTDB_2022-0003275_CP066187.1.region006	AS.BTDB_2022-0001028_c00056_GCA_001...region001	AS.BTDB_2022-0001271_CP016316.1.region002	bacillus_mibig_only_high.gbk	SAMN18336075-SRR13988948	PRJNA715191	SAMN18336075	Not_Applicable	SRX10366384	SRR13988948	ILLUMINA	PAIRED	-	93.98	93.86	93.43	446	5284682	28177	228606	35.48	99.43	0	Bacillus_A	Bacillus_A_paranthracis	mosaicus(94.4613037109375)	No subspecies	cereus(96.06422424316406)	pacificus(98.28314208984375)	0/3()	0/4()	3/3(nheA;nheB;nheC)	0/4()	0/1()	1/1(sph)	0/5()	0/3()	2/9(bpsE;bpsH)	0()	127[No clonal complex](7/7)	Group_III(mosaicus)	B. mosaicus	bcereus	127	5369	High_Quality	NA	NA	NA	NA	NA	NA	NA	NA	NA	NA	NA	NA	NA	NA	NA	NA	Mix	NRP	NRP
AS.BTDB_2025-0001354_c00138_SAMN183...region001	BTDB_2025-0001354	9766	GCF0000605	AS.BTDB_2025-0000011_barcode11_00022.region001	AS.BTDB_2022-0005387_SRX2989543_00002.region002	AS.BTDB_2022-0001271_CP016316.1.region003	bacillus_mibig_only_high.gbk	SAMN18336075-SRR13988948	PRJNA715191	SAMN18336075	Not_Applicable	SRX10366384	SRR13988948	ILLUMINA	PAIRED	-	93.98	93.86	93.43	446	5284682	28177	228606	35.48	99.43	0	Bacillus_A	Bacillus_A_paranthracis	mosaicus(94.4613037109375)	No subspecies	cereus(96.06422424316406)	pacificus(98.28314208984375)	0/3()	0/4()	3/3(nheA;nheB;nheC)	0/4()	0/1()	1/1(sph)	0/5()	0/3()	2/9(bpsE;bpsH)	0()	127[No clonal complex](7/7)	Group_III(mosaicus)	B. mosaicus	bcereus	127	5369	High_Quality	NA	NA	NA	NA	NA	NA	NA	NA	NA	NA	NA	NA	NA	NA	NA	NA	Mix	Others	Others
AS.BTDB_2025-0001354_c00143_SAMN183...region001	BTDB_2025-0001354	6237	GCF0000577	BTDB_2022-0002327.2.clustersGCA_002577405.1_Contig_70_cluster_1	AS.BTDB_2022-0000325_ERX3367230_00012.region001	AS.BTDB_2022-0000625_c00080_GCA_000...region001	bacillus_mibig_only_high.gbk	SAMN18336075-SRR13988948	PRJNA715191	SAMN18336075	Not_Applicable	SRX10366384	SRR13988948	ILLUMINA	PAIRED	-	93.98	93.86	93.43	446	5284682	28177	228606	35.48	99.43	0	Bacillus_A	Bacillus_A_paranthracis	mosaicus(94.4613037109375)	No subspecies	cereus(96.06422424316406)	pacificus(98.28314208984375)	0/3()	0/4()	3/3(nheA;nheB;nheC)	0/4()	0/1()	1/1(sph)	0/5()	0/3()	2/9(bpsE;bpsH)	0()	127[No clonal complex](7/7)	Group_III(mosaicus)	B. mosaicus	bcereus	127	5369	High_Quality	NA	NA	NA	NA	NA	NA	NA	NA	NA	NA	NA	NA	NA	NA	NA	NA	Mix	Ribosomal	Ribosomal
AS.BTDB_2025-0001355_c00006_SAMN183...region001	BTDB_2025-0001355	40043	GCF0000413	AS.BTDB_2022-0002214_c00006_GCA_002...region001	AS.BTDB_2022-0001409_c00079_GCA_002...region001	AS.BTDB_2022-0000845_LFQM01000057.1.region001	bacillus_mibig_only_high.gbk	SAMN18336076-SRR13988947	PRJNA715191	SAMN18336076	Not_Applicable	SRX10366385	SRR13988947	ILLUMINA	PAIRED	-	97.65	97.45	97.24	429	5668344	44103	285440	35.14	99.43	0.31	Bacillus_A	Bacillus_A_toyonensis	toyonensis(99.65706634521484)	No subspecies	toyonensis(99.65706634521484)	toyonensis(99.65706634521484)	0/3()	0/4()	3/3(nheA;nheB;nheC)	4/4(hblA;hblB;hblC;hblD)	0/1()	1/1(sph)	0/5()	0/3()	1/9(bpsE)	0()	111[ST-111 complex](6/7)	Group_V(toyonensis)	B. toyonensis	bcereus	-	5608	High_Quality	NA	NA	NA	NA	NA	NA	NA	NA	NA	NA	NA	NA	NA	NA	NA	NA	MIBiG	NRP	NRP
AS.BTDB_2025-0001355_c00036_SAMN183...region001	BTDB_2025-0001355	17881	GCF0001478	BTDB_2025-0002396.1.clustersSAMN32927383-SRR23276707_00015_cluster_1	AS.BTDB_2022-0001115_c00029_GCA_002...region001	AS.BTDB_2022-0003931_SRX8629313_00002.region002	bacillus_mibig_only_high.gbk	SAMN18336076-SRR13988947	PRJNA715191	SAMN18336076	Not_Applicable	SRX10366385	SRR13988947	ILLUMINA	PAIRED	-	97.65	97.45	97.24	429	5668344	44103	285440	35.14	99.43	0.31	Bacillus_A	Bacillus_A_toyonensis	toyonensis(99.65706634521484)	No subspecies	toyonensis(99.65706634521484)	toyonensis(99.65706634521484)	0/3()	0/4()	3/3(nheA;nheB;nheC)	4/4(hblA;hblB;hblC;hblD)	0/1()	1/1(sph)	0/5()	0/3()	1/9(bpsE)	0()	111[ST-111 complex](6/7)	Group_V(toyonensis)	B. toyonensis	bcereus	-	5608	High_Quality	NA	NA	NA	NA	NA	NA	NA	NA	NA	NA	NA	NA	NA	NA	NA	NA	Mix	Ribosomal	Ribosomal
AS.BTDB_2025-0001355_c00041_SAMN183...region001	BTDB_2025-0001355	22451	GCF0000534	AS.BTDB_2025-0002089_JAQFTF010000001.region001	AS.BTDB_2022-0002228_c00227_GCA_002...region001	AS.BTDB_2022-0000017_DRX057095_00002.region001	bacillus_mibig_only_high.gbk	SAMN18336076-SRR13988947	PRJNA715191	SAMN18336076	Not_Applicable	SRX10366385	SRR13988947	ILLUMINA	PAIRED	-	97.65	97.45	97.24	429	5668344	44103	285440	35.14	99.43	0.31	Bacillus_A	Bacillus_A_toyonensis	toyonensis(99.65706634521484)	No subspecies	toyonensis(99.65706634521484)	toyonensis(99.65706634521484)	0/3()	0/4()	3/3(nheA;nheB;nheC)	4/4(hblA;hblB;hblC;hblD)	0/1()	1/1(sph)	0/5()	0/3()	1/9(bpsE)	0()	111[ST-111 complex](6/7)	Group_V(toyonensis)	B. toyonensis	bcereus	-	5608	High_Quality	NA	NA	NA	NA	NA	NA	NA	NA	NA	NA	NA	NA	NA	NA	NA	NA	Mix	Ribosomal	Ribosomal
AS.BTDB_2025-0001355_c00048_SAMN183...region001	BTDB_2025-0001355	28434	GCF0000602	AS.BTDB_2022-0000660_c00035_GCA_000...region001	AS.BTDB_2022-0001468_c00054_GCA_002...region001	AS.BTDB_2022-0000639_c00026_GCA_000...region002	bacillus_mibig_only_high.gbk	SAMN18336076-SRR13988947	PRJNA715191	SAMN18336076	Not_Applicable	SRX10366385	SRR13988947	ILLUMINA	PAIRED	-	97.65	97.45	97.24	429	5668344	44103	285440	35.14	99.43	0.31	Bacillus_A	Bacillus_A_toyonensis	toyonensis(99.65706634521484)	No subspecies	toyonensis(99.65706634521484)	toyonensis(99.65706634521484)	0/3()	0/4()	3/3(nheA;nheB;nheC)	4/4(hblA;hblB;hblC;hblD)	0/1()	1/1(sph)	0/5()	0/3()	1/9(bpsE)	0()	111[ST-111 complex](6/7)	Group_V(toyonensis)	B. toyonensis	bcereus	-	5608	High_Quality	NA	NA	NA	NA	NA	NA	NA	NA	NA	NA	NA	NA	NA	NA	NA	NA	MIBiG	NRP	NRP
AS.BTDB_2025-0001355_c00049_SAMN183...region001	BTDB_2025-0001355	13908	GCF0000952	BTDB_2025-0001504.1.clustersJAKJPU010000002.1_cluster_4	AS.BTDB_2022-0001738_c00042_GCA_002...region001	AS.BTDB_2022-0006016_c00008_SRX1129...region001	bacillus_mibig_only_high.gbk	SAMN18336076-SRR13988947	PRJNA715191	SAMN18336076	Not_Applicable	SRX10366385	SRR13988947	ILLUMINA	PAIRED	-	97.65	97.45	97.24	429	5668344	44103	285440	35.14	99.43	0.31	Bacillus_A	Bacillus_A_toyonensis	toyonensis(99.65706634521484)	No subspecies	toyonensis(99.65706634521484)	toyonensis(99.65706634521484)	0/3()	0/4()	3/3(nheA;nheB;nheC)	4/4(hblA;hblB;hblC;hblD)	0/1()	1/1(sph)	0/5()	0/3()	1/9(bpsE)	0()	111[ST-111 complex](6/7)	Group_V(toyonensis)	B. toyonensis	bcereus	-	5608	High_Quality	NA	NA	NA	NA	NA	NA	NA	NA	NA	NA	NA	NA	NA	NA	NA	NA	Mix	Ribosomal	Ribosomal
AS.BTDB_2025-0001355_c00052_SAMN183...region001	BTDB_2025-0001355	18311	GCF0001105	BTDB_2022-0000021.2.clustersDRX057099_00002_cluster_2	AS.BTDB_2022-0001184_c00082_GCA_002...region001	AS.BTDB_2022-0000017_DRX057095_00003.region001	bacillus_mibig_only_high.gbk	SAMN18336076-SRR13988947	PRJNA715191	SAMN18336076	Not_Applicable	SRX10366385	SRR13988947	ILLUMINA	PAIRED	-	97.65	97.45	97.24	429	5668344	44103	285440	35.14	99.43	0.31	Bacillus_A	Bacillus_A_toyonensis	toyonensis(99.65706634521484)	No subspecies	toyonensis(99.65706634521484)	toyonensis(99.65706634521484)	0/3()	0/4()	3/3(nheA;nheB;nheC)	4/4(hblA;hblB;hblC;hblD)	0/1()	1/1(sph)	0/5()	0/3()	1/9(bpsE)	0()	111[ST-111 complex](6/7)	Group_V(toyonensis)	B. toyonensis	bcereus	-	5608	High_Quality	NA	NA	NA	NA	NA	NA	NA	NA	NA	NA	NA	NA	NA	NA	NA	NA	Mix	Terpene	Terpene
AS.BTDB_2025-0001355_c00054_SAMN183...region001	BTDB_2025-0001355	8781	GCF0000364	BTDB_2025-0001412.1.clustersSAMN22842844-SRR16706344_00035_cluster_1	BTDB_2022-0000805.2.clustersGCA_001008595.1_Contig_84_cluster_1	BTDB_2022-0003109.2.clustersSAMN16746850-SRR13402414_00015_cluster_1	bacillus_mibig_only_high.gbk	SAMN18336076-SRR13988947	PRJNA715191	SAMN18336076	Not_Applicable	SRX10366385	SRR13988947	ILLUMINA	PAIRED	-	97.65	97.45	97.24	429	5668344	44103	285440	35.14	99.43	0.31	Bacillus_A	Bacillus_A_toyonensis	toyonensis(99.65706634521484)	No subspecies	toyonensis(99.65706634521484)	toyonensis(99.65706634521484)	0/3()	0/4()	3/3(nheA;nheB;nheC)	4/4(hblA;hblB;hblC;hblD)	0/1()	1/1(sph)	0/5()	0/3()	1/9(bpsE)	0()	111[ST-111 complex](6/7)	Group_V(toyonensis)	B. toyonensis	bcereus	-	5608	High_Quality	NA	NA	NA	NA	NA	NA	NA	NA	NA	NA	NA	NA	NA	NA	NA	NA	MIBiG	Others	Others
AS.BTDB_2025-0001355_c00066_SAMN183...region001	BTDB_2025-0001355	20848	GCF0000586	AS.BTDB_2022-0003275_CP066187.1.region006	AS.BTDB_2022-0000567_c00023_GCA_000...region003	AS.BTDB_2022-0000567_c00023_GCA_000...region003	bacillus_mibig_only_high.gbk	SAMN18336076-SRR13988947	PRJNA715191	SAMN18336076	Not_Applicable	SRX10366385	SRR13988947	ILLUMINA	PAIRED	-	97.65	97.45	97.24	429	5668344	44103	285440	35.14	99.43	0.31	Bacillus_A	Bacillus_A_toyonensis	toyonensis(99.65706634521484)	No subspecies	toyonensis(99.65706634521484)	toyonensis(99.65706634521484)	0/3()	0/4()	3/3(nheA;nheB;nheC)	4/4(hblA;hblB;hblC;hblD)	0/1()	1/1(sph)	0/5()	0/3()	1/9(bpsE)	0()	111[ST-111 complex](6/7)	Group_V(toyonensis)	B. toyonensis	bcereus	-	5608	High_Quality	NA	NA	NA	NA	NA	NA	NA	NA	NA	NA	NA	NA	NA	NA	NA	NA	Mix	NRP	NRP
AS.BTDB_2025-0001355_c00118_SAMN183...region001	BTDB_2025-0001355	10641	GCF0000605	AS.BTDB_2025-0000011_barcode11_00022.region001	AS.BTDB_2022-0000845_LFQM01000129.1.region001	AS.BTDB_2022-0000577_c00022_GCA_000...region001	bacillus_mibig_only_high.gbk	SAMN18336076-SRR13988947	PRJNA715191	SAMN18336076	Not_Applicable	SRX10366385	SRR13988947	ILLUMINA	PAIRED	-	97.65	97.45	97.24	429	5668344	44103	285440	35.14	99.43	0.31	Bacillus_A	Bacillus_A_toyonensis	toyonensis(99.65706634521484)	No subspecies	toyonensis(99.65706634521484)	toyonensis(99.65706634521484)	0/3()	0/4()	3/3(nheA;nheB;nheC)	4/4(hblA;hblB;hblC;hblD)	0/1()	1/1(sph)	0/5()	0/3()	1/9(bpsE)	0()	111[ST-111 complex](6/7)	Group_V(toyonensis)	B. toyonensis	bcereus	-	5608	High_Quality	NA	NA	NA	NA	NA	NA	NA	NA	NA	NA	NA	NA	NA	NA	NA	NA	Mix	Others	Others
AS.BTDB_2025-0001355_c00126_SAMN183...region001	BTDB_2025-0001355	8213	GCF0000559	AS.BTDB_2025-0001226_c00041_SAMN183...region001	AS.BTDB_2025-0004445_c00004_SAMN437...region002	AS.BTDB_2022-0000503_c00041_GCA_000...region001	bacillus_mibig_only_high.gbk	SAMN18336076-SRR13988947	PRJNA715191	SAMN18336076	Not_Applicable	SRX10366385	SRR13988947	ILLUMINA	PAIRED	-	97.65	97.45	97.24	429	5668344	44103	285440	35.14	99.43	0.31	Bacillus_A	Bacillus_A_toyonensis	toyonensis(99.65706634521484)	No subspecies	toyonensis(99.65706634521484)	toyonensis(99.65706634521484)	0/3()	0/4()	3/3(nheA;nheB;nheC)	4/4(hblA;hblB;hblC;hblD)	0/1()	1/1(sph)	0/5()	0/3()	1/9(bpsE)	0()	111[ST-111 complex](6/7)	Group_V(toyonensis)	B. toyonensis	bcereus	-	5608	High_Quality	NA	NA	NA	NA	NA	NA	NA	NA	NA	NA	NA	NA	NA	NA	NA	NA	Mix	Ribosomal	Ribosomal
AS.BTDB_2025-0001355_c00135_SAMN183...region001	BTDB_2025-0001355	9344	GCF0000532	AS.BTDB_2025-0001221_SAMN18335939_1.region003	AS.BTDB_2022-0000510_c00046_GCA_000...region001	AS.BTDB_2022-0000503_c00043_GCA_000...region001	bacillus_mibig_only_high.gbk	SAMN18336076-SRR13988947	PRJNA715191	SAMN18336076	Not_Applicable	SRX10366385	SRR13988947	ILLUMINA	PAIRED	-	97.65	97.45	97.24	429	5668344	44103	285440	35.14	99.43	0.31	Bacillus_A	Bacillus_A_toyonensis	toyonensis(99.65706634521484)	No subspecies	toyonensis(99.65706634521484)	toyonensis(99.65706634521484)	0/3()	0/4()	3/3(nheA;nheB;nheC)	4/4(hblA;hblB;hblC;hblD)	0/1()	1/1(sph)	0/5()	0/3()	1/9(bpsE)	0()	111[ST-111 complex](6/7)	Group_V(toyonensis)	B. toyonensis	bcereus	-	5608	High_Quality	NA	NA	NA	NA	NA	NA	NA	NA	NA	NA	NA	NA	NA	NA	NA	NA	Mix	NRP	NRP
AS.BTDB_2025-0001355_c00160_SAMN183...region001	BTDB_2025-0001355	7205	GCF0000577	BTDB_2022-0002327.2.clustersGCA_002577405.1_Contig_70_cluster_1	AS.BTDB_2022-0000506_c00045_GCA_000...region001	AS.BTDB_2025-0003630_c00007_SAMN373...region001	bacillus_mibig_only_high.gbk	SAMN18336076-SRR13988947	PRJNA715191	SAMN18336076	Not_Applicable	SRX10366385	SRR13988947	ILLUMINA	PAIRED	-	97.65	97.45	97.24	429	5668344	44103	285440	35.14	99.43	0.31	Bacillus_A	Bacillus_A_toyonensis	toyonensis(99.65706634521484)	No subspecies	toyonensis(99.65706634521484)	toyonensis(99.65706634521484)	0/3()	0/4()	3/3(nheA;nheB;nheC)	4/4(hblA;hblB;hblC;hblD)	0/1()	1/1(sph)	0/5()	0/3()	1/9(bpsE)	0()	111[ST-111 complex](6/7)	Group_V(toyonensis)	B. toyonensis	bcereus	-	5608	High_Quality	NA	NA	NA	NA	NA	NA	NA	NA	NA	NA	NA	NA	NA	NA	NA	NA	Mix	Ribosomal	Ribosomal
AS.BTDB_2025-0001355_c00317_SAMN183...region001	BTDB_2025-0001355	1552	GCF0000392	AS.BTDB_2025-0004632_c00010_SAMN446...region001	AS.BTDB_2025-0004632_c00010_SAMN446...region001	AS.BTDB_2022-0000017_DRX057095_00017.region001	bacillus_mibig_only_high.gbk	SAMN18336076-SRR13988947	PRJNA715191	SAMN18336076	Not_Applicable	SRX10366385	SRR13988947	ILLUMINA	PAIRED	-	97.65	97.45	97.24	429	5668344	44103	285440	35.14	99.43	0.31	Bacillus_A	Bacillus_A_toyonensis	toyonensis(99.65706634521484)	No subspecies	toyonensis(99.65706634521484)	toyonensis(99.65706634521484)	0/3()	0/4()	3/3(nheA;nheB;nheC)	4/4(hblA;hblB;hblC;hblD)	0/1()	1/1(sph)	0/5()	0/3()	1/9(bpsE)	0()	111[ST-111 complex](6/7)	Group_V(toyonensis)	B. toyonensis	bcereus	-	5608	High_Quality	NA	NA	NA	NA	NA	NA	NA	NA	NA	NA	NA	NA	NA	NA	NA	NA	antiSMASH	Ribosomal	Ribosomal
AS.BTDB_2025-0001356_c00013_SAMN183...region001	BTDB_2025-0001356	21603	GCF0000534	AS.BTDB_2025-0002089_JAQFTF010000001.region001	AS.BTDB_2022-0000669_c00017_GCA_000...region001	AS.BTDB_2025-0001356_c00013_SAMN183...region001	bacillus_mibig_only_high.gbk	SAMN18336077-SRR13988946	PRJNA715191	SAMN18336077	Not_Applicable	SRX10366386	SRR13988946	ILLUMINA	PAIRED	-	97.86	97.63	97.42	451	5526067	34174	221364	35.2	99.43	0.31	Bacillus_A	Bacillus_A_toyonensis	toyonensis(99.84342956542969)	No subspecies	toyonensis(99.84342956542969)	toyonensis(99.84342956542969)	0/3()	0/4()	3/3(nheA;nheB;nheC)	4/4(hblA;hblB;hblC;hblD)	0/1()	1/1(sph)	0/5()	0/3()	2/9(bpsE;bpsH)	0()	111[ST-111 complex](7/7)	Group_V(toyonensis)	B. toyonensis	bcereus	111	5459	High_Quality	NA	NA	NA	NA	NA	NA	NA	NA	NA	NA	NA	NA	NA	NA	NA	NA	Mix	Ribosomal	Ribosomal
AS.BTDB_2025-0001356_c00015_SAMN183...region001	BTDB_2025-0001356	13714	GCF0000364	BTDB_2025-0001412.1.clustersSAMN22842844-SRR16706344_00035_cluster_1	BTDB_2022-0000805.2.clustersGCA_001008595.1_Contig_84_cluster_1	BTDB_2022-0003109.2.clustersSAMN16746850-SRR13402414_00015_cluster_1	bacillus_mibig_only_high.gbk	SAMN18336077-SRR13988946	PRJNA715191	SAMN18336077	Not_Applicable	SRX10366386	SRR13988946	ILLUMINA	PAIRED	-	97.86	97.63	97.42	451	5526067	34174	221364	35.2	99.43	0.31	Bacillus_A	Bacillus_A_toyonensis	toyonensis(99.84342956542969)	No subspecies	toyonensis(99.84342956542969)	toyonensis(99.84342956542969)	0/3()	0/4()	3/3(nheA;nheB;nheC)	4/4(hblA;hblB;hblC;hblD)	0/1()	1/1(sph)	0/5()	0/3()	2/9(bpsE;bpsH)	0()	111[ST-111 complex](7/7)	Group_V(toyonensis)	B. toyonensis	bcereus	111	5459	High_Quality	NA	NA	NA	NA	NA	NA	NA	NA	NA	NA	NA	NA	NA	NA	NA	NA	MIBiG	Others	Others
AS.BTDB_2025-0001356_c00047_SAMN183...region001	BTDB_2025-0001356	27444	GCF0000602	AS.BTDB_2022-0000660_c00035_GCA_000...region001	AS.BTDB_2025-0001244_SAMN18335964_2.region005	AS.BTDB_2025-0004642_c00006_SAMN446...region001	bacillus_mibig_only_high.gbk	SAMN18336077-SRR13988946	PRJNA715191	SAMN18336077	Not_Applicable	SRX10366386	SRR13988946	ILLUMINA	PAIRED	-	97.86	97.63	97.42	451	5526067	34174	221364	35.2	99.43	0.31	Bacillus_A	Bacillus_A_toyonensis	toyonensis(99.84342956542969)	No subspecies	toyonensis(99.84342956542969)	toyonensis(99.84342956542969)	0/3()	0/4()	3/3(nheA;nheB;nheC)	4/4(hblA;hblB;hblC;hblD)	0/1()	1/1(sph)	0/5()	0/3()	2/9(bpsE;bpsH)	0()	111[ST-111 complex](7/7)	Group_V(toyonensis)	B. toyonensis	bcereus	111	5459	High_Quality	NA	NA	NA	NA	NA	NA	NA	NA	NA	NA	NA	NA	NA	NA	NA	NA	MIBiG	NRP	NRP
AS.BTDB_2025-0001356_c00049_SAMN183...region001	BTDB_2025-0001356	13750	GCF0001105	BTDB_2022-0000021.2.clustersDRX057099_00002_cluster_2	AS.BTDB_2022-0001184_c00082_GCA_002...region001	AS.BTDB_2022-0000017_DRX057095_00003.region001	bacillus_mibig_only_high.gbk	SAMN18336077-SRR13988946	PRJNA715191	SAMN18336077	Not_Applicable	SRX10366386	SRR13988946	ILLUMINA	PAIRED	-	97.86	97.63	97.42	451	5526067	34174	221364	35.2	99.43	0.31	Bacillus_A	Bacillus_A_toyonensis	toyonensis(99.84342956542969)	No subspecies	toyonensis(99.84342956542969)	toyonensis(99.84342956542969)	0/3()	0/4()	3/3(nheA;nheB;nheC)	4/4(hblA;hblB;hblC;hblD)	0/1()	1/1(sph)	0/5()	0/3()	2/9(bpsE;bpsH)	0()	111[ST-111 complex](7/7)	Group_V(toyonensis)	B. toyonensis	bcereus	111	5459	High_Quality	NA	NA	NA	NA	NA	NA	NA	NA	NA	NA	NA	NA	NA	NA	NA	NA	Mix	Terpene	Terpene
AS.BTDB_2025-0001356_c00053_SAMN183...region001	BTDB_2025-0001356	13977	GCF0001478	BTDB_2025-0002396.1.clustersSAMN32927383-SRR23276707_00015_cluster_1	AS.BTDB_2022-0001115_c00029_GCA_002...region001	AS.BTDB_2022-0003931_SRX8629313_00002.region002	bacillus_mibig_only_high.gbk	SAMN18336077-SRR13988946	PRJNA715191	SAMN18336077	Not_Applicable	SRX10366386	SRR13988946	ILLUMINA	PAIRED	-	97.86	97.63	97.42	451	5526067	34174	221364	35.2	99.43	0.31	Bacillus_A	Bacillus_A_toyonensis	toyonensis(99.84342956542969)	No subspecies	toyonensis(99.84342956542969)	toyonensis(99.84342956542969)	0/3()	0/4()	3/3(nheA;nheB;nheC)	4/4(hblA;hblB;hblC;hblD)	0/1()	1/1(sph)	0/5()	0/3()	2/9(bpsE;bpsH)	0()	111[ST-111 complex](7/7)	Group_V(toyonensis)	B. toyonensis	bcereus	111	5459	High_Quality	NA	NA	NA	NA	NA	NA	NA	NA	NA	NA	NA	NA	NA	NA	NA	NA	Mix	Ribosomal	Ribosomal
AS.BTDB_2025-0001356_c00064_SAMN183...region001	BTDB_2025-0001356	21400	GCF0000413	AS.BTDB_2022-0002214_c00006_GCA_002...region001	AS.BTDB_2022-0001409_c00079_GCA_002...region001	AS.BTDB_2022-0003159_QGLX01000034.1.region001	bacillus_mibig_only_high.gbk	SAMN18336077-SRR13988946	PRJNA715191	SAMN18336077	Not_Applicable	SRX10366386	SRR13988946	ILLUMINA	PAIRED	-	97.86	97.63	97.42	451	5526067	34174	221364	35.2	99.43	0.31	Bacillus_A	Bacillus_A_toyonensis	toyonensis(99.84342956542969)	No subspecies	toyonensis(99.84342956542969)	toyonensis(99.84342956542969)	0/3()	0/4()	3/3(nheA;nheB;nheC)	4/4(hblA;hblB;hblC;hblD)	0/1()	1/1(sph)	0/5()	0/3()	2/9(bpsE;bpsH)	0()	111[ST-111 complex](7/7)	Group_V(toyonensis)	B. toyonensis	bcereus	111	5459	High_Quality	NA	NA	NA	NA	NA	NA	NA	NA	NA	NA	NA	NA	NA	NA	NA	NA	MIBiG	NRP	NRP
AS.BTDB_2025-0001356_c00067_SAMN183...region001	BTDB_2025-0001356	20342	GCF0000586	AS.BTDB_2022-0003275_CP066187.1.region006	AS.BTDB_2022-0000567_c00023_GCA_000...region003	AS.BTDB_2022-0000017_DRX057095_00006.region001	bacillus_mibig_only_high.gbk	SAMN18336077-SRR13988946	PRJNA715191	SAMN18336077	Not_Applicable	SRX10366386	SRR13988946	ILLUMINA	PAIRED	-	97.86	97.63	97.42	451	5526067	34174	221364	35.2	99.43	0.31	Bacillus_A	Bacillus_A_toyonensis	toyonensis(99.84342956542969)	No subspecies	toyonensis(99.84342956542969)	toyonensis(99.84342956542969)	0/3()	0/4()	3/3(nheA;nheB;nheC)	4/4(hblA;hblB;hblC;hblD)	0/1()	1/1(sph)	0/5()	0/3()	2/9(bpsE;bpsH)	0()	111[ST-111 complex](7/7)	Group_V(toyonensis)	B. toyonensis	bcereus	111	5459	High_Quality	NA	NA	NA	NA	NA	NA	NA	NA	NA	NA	NA	NA	NA	NA	NA	NA	Mix	NRP	NRP
AS.BTDB_2025-0001356_c00091_SAMN183...region001	BTDB_2025-0001356	14282	GCF0000794	AS.BTDB_2022-0002612_c00008_GCA_002...region001	AS.BTDB_2025-0001327_c00054_SAMN183...region001	BTDB_2025-0001356.1.clustersSAMN18336077-SRR13988946_00091_cluster_1	bacillus_mibig_only_high.gbk	SAMN18336077-SRR13988946	PRJNA715191	SAMN18336077	Not_Applicable	SRX10366386	SRR13988946	ILLUMINA	PAIRED	-	97.86	97.63	97.42	451	5526067	34174	221364	35.2	99.43	0.31	Bacillus_A	Bacillus_A_toyonensis	toyonensis(99.84342956542969)	No subspecies	toyonensis(99.84342956542969)	toyonensis(99.84342956542969)	0/3()	0/4()	3/3(nheA;nheB;nheC)	4/4(hblA;hblB;hblC;hblD)	0/1()	1/1(sph)	0/5()	0/3()	2/9(bpsE;bpsH)	0()	111[ST-111 complex](7/7)	Group_V(toyonensis)	B. toyonensis	bcereus	111	5459	High_Quality	NA	NA	NA	NA	NA	NA	NA	NA	NA	NA	NA	NA	NA	NA	NA	NA	Mix	Ribosomal	Ribosomal
AS.BTDB_2025-0001356_c00108_SAMN183...region001	BTDB_2025-0001356	12275	GCF0000952	BTDB_2025-0001504.1.clustersJAKJPU010000002.1_cluster_4	AS.BTDB_2022-0001738_c00042_GCA_002...region001	AS.BTDB_2022-0006016_c00008_SRX1129...region001	bacillus_mibig_only_high.gbk	SAMN18336077-SRR13988946	PRJNA715191	SAMN18336077	Not_Applicable	SRX10366386	SRR13988946	ILLUMINA	PAIRED	-	97.86	97.63	97.42	451	5526067	34174	221364	35.2	99.43	0.31	Bacillus_A	Bacillus_A_toyonensis	toyonensis(99.84342956542969)	No subspecies	toyonensis(99.84342956542969)	toyonensis(99.84342956542969)	0/3()	0/4()	3/3(nheA;nheB;nheC)	4/4(hblA;hblB;hblC;hblD)	0/1()	1/1(sph)	0/5()	0/3()	2/9(bpsE;bpsH)	0()	111[ST-111 complex](7/7)	Group_V(toyonensis)	B. toyonensis	bcereus	111	5459	High_Quality	NA	NA	NA	NA	NA	NA	NA	NA	NA	NA	NA	NA	NA	NA	NA	NA	Mix	Ribosomal	Ribosomal
AS.BTDB_2025-0001356_c00113_SAMN183...region001	BTDB_2025-0001356	11432	GCF0000605	AS.BTDB_2025-0000011_barcode11_00022.region001	AS.BTDB_2022-0000845_LFQM01000129.1.region001	AS.BTDB_2022-0000577_c00022_GCA_000...region001	bacillus_mibig_only_high.gbk	SAMN18336077-SRR13988946	PRJNA715191	SAMN18336077	Not_Applicable	SRX10366386	SRR13988946	ILLUMINA	PAIRED	-	97.86	97.63	97.42	451	5526067	34174	221364	35.2	99.43	0.31	Bacillus_A	Bacillus_A_toyonensis	toyonensis(99.84342956542969)	No subspecies	toyonensis(99.84342956542969)	toyonensis(99.84342956542969)	0/3()	0/4()	3/3(nheA;nheB;nheC)	4/4(hblA;hblB;hblC;hblD)	0/1()	1/1(sph)	0/5()	0/3()	2/9(bpsE;bpsH)	0()	111[ST-111 complex](7/7)	Group_V(toyonensis)	B. toyonensis	bcereus	111	5459	High_Quality	NA	NA	NA	NA	NA	NA	NA	NA	NA	NA	NA	NA	NA	NA	NA	NA	Mix	Others	Others
AS.BTDB_2025-0001356_c00117_SAMN183...region001	BTDB_2025-0001356	11199	GCF0000532	AS.BTDB_2025-0001221_SAMN18335939_1.region003	AS.BTDB_2022-0000510_c00046_GCA_000...region001	AS.BTDB_2022-0000503_c00043_GCA_000...region001	bacillus_mibig_only_high.gbk	SAMN18336077-SRR13988946	PRJNA715191	SAMN18336077	Not_Applicable	SRX10366386	SRR13988946	ILLUMINA	PAIRED	-	97.86	97.63	97.42	451	5526067	34174	221364	35.2	99.43	0.31	Bacillus_A	Bacillus_A_toyonensis	toyonensis(99.84342956542969)	No subspecies	toyonensis(99.84342956542969)	toyonensis(99.84342956542969)	0/3()	0/4()	3/3(nheA;nheB;nheC)	4/4(hblA;hblB;hblC;hblD)	0/1()	1/1(sph)	0/5()	0/3()	2/9(bpsE;bpsH)	0()	111[ST-111 complex](7/7)	Group_V(toyonensis)	B. toyonensis	bcereus	111	5459	High_Quality	NA	NA	NA	NA	NA	NA	NA	NA	NA	NA	NA	NA	NA	NA	NA	NA	Mix	NRP	NRP
AS.BTDB_2025-0001356_c00150_SAMN183...region001	BTDB_2025-0001356	6596	GCF0000559	AS.BTDB_2025-0001226_c00041_SAMN183...region001	AS.BTDB_2025-0004445_c00004_SAMN437...region002	AS.BTDB_2022-0000503_c00041_GCA_000...region001	bacillus_mibig_only_high.gbk	SAMN18336077-SRR13988946	PRJNA715191	SAMN18336077	Not_Applicable	SRX10366386	SRR13988946	ILLUMINA	PAIRED	-	97.86	97.63	97.42	451	5526067	34174	221364	35.2	99.43	0.31	Bacillus_A	Bacillus_A_toyonensis	toyonensis(99.84342956542969)	No subspecies	toyonensis(99.84342956542969)	toyonensis(99.84342956542969)	0/3()	0/4()	3/3(nheA;nheB;nheC)	4/4(hblA;hblB;hblC;hblD)	0/1()	1/1(sph)	0/5()	0/3()	2/9(bpsE;bpsH)	0()	111[ST-111 complex](7/7)	Group_V(toyonensis)	B. toyonensis	bcereus	111	5459	High_Quality	NA	NA	NA	NA	NA	NA	NA	NA	NA	NA	NA	NA	NA	NA	NA	NA	Mix	Ribosomal	Ribosomal
AS.BTDB_2025-0001356_c00168_SAMN183...region001	BTDB_2025-0001356	7280	GCF0000577	BTDB_2022-0002327.2.clustersGCA_002577405.1_Contig_70_cluster_1	AS.BTDB_2022-0000506_c00045_GCA_000...region001	AS.BTDB_2025-0003630_c00007_SAMN373...region001	bacillus_mibig_only_high.gbk	SAMN18336077-SRR13988946	PRJNA715191	SAMN18336077	Not_Applicable	SRX10366386	SRR13988946	ILLUMINA	PAIRED	-	97.86	97.63	97.42	451	5526067	34174	221364	35.2	99.43	0.31	Bacillus_A	Bacillus_A_toyonensis	toyonensis(99.84342956542969)	No subspecies	toyonensis(99.84342956542969)	toyonensis(99.84342956542969)	0/3()	0/4()	3/3(nheA;nheB;nheC)	4/4(hblA;hblB;hblC;hblD)	0/1()	1/1(sph)	0/5()	0/3()	2/9(bpsE;bpsH)	0()	111[ST-111 complex](7/7)	Group_V(toyonensis)	B. toyonensis	bcereus	111	5459	High_Quality	NA	NA	NA	NA	NA	NA	NA	NA	NA	NA	NA	NA	NA	NA	NA	NA	Mix	Ribosomal	Ribosomal
AS.BTDB_2025-0001356_c00170_SAMN183...region001	BTDB_2025-0001356	5398	GCF0000392	AS.BTDB_2025-0004632_c00010_SAMN446...region001	AS.BTDB_2022-0001104_c00037_GCA_002...region001	AS.BTDB_2022-0000577_c00041_GCA_000...region002	bacillus_mibig_only_high.gbk	SAMN18336077-SRR13988946	PRJNA715191	SAMN18336077	Not_Applicable	SRX10366386	SRR13988946	ILLUMINA	PAIRED	-	97.86	97.63	97.42	451	5526067	34174	221364	35.2	99.43	0.31	Bacillus_A	Bacillus_A_toyonensis	toyonensis(99.84342956542969)	No subspecies	toyonensis(99.84342956542969)	toyonensis(99.84342956542969)	0/3()	0/4()	3/3(nheA;nheB;nheC)	4/4(hblA;hblB;hblC;hblD)	0/1()	1/1(sph)	0/5()	0/3()	2/9(bpsE;bpsH)	0()	111[ST-111 complex](7/7)	Group_V(toyonensis)	B. toyonensis	bcereus	111	5459	High_Quality	NA	NA	NA	NA	NA	NA	NA	NA	NA	NA	NA	NA	NA	NA	NA	NA	antiSMASH	Ribosomal	Ribosomal
AS.BTDB_2025-0001356_c00222_SAMN183...region001	BTDB_2025-0001356	5086	GCF0000811	BTDB_2025-0001188.1.clustersJALJWA010000002.1_cluster_2	AS.BTDB_2025-0001327_c00071_SAMN183...region001	AS.BTDB_2025-0001327_c00071_SAMN183...region001	bacillus_mibig_only_high.gbk	SAMN18336077-SRR13988946	PRJNA715191	SAMN18336077	Not_Applicable	SRX10366386	SRR13988946	ILLUMINA	PAIRED	-	97.86	97.63	97.42	451	5526067	34174	221364	35.2	99.43	0.31	Bacillus_A	Bacillus_A_toyonensis	toyonensis(99.84342956542969)	No subspecies	toyonensis(99.84342956542969)	toyonensis(99.84342956542969)	0/3()	0/4()	3/3(nheA;nheB;nheC)	4/4(hblA;hblB;hblC;hblD)	0/1()	1/1(sph)	0/5()	0/3()	2/9(bpsE;bpsH)	0()	111[ST-111 complex](7/7)	Group_V(toyonensis)	B. toyonensis	bcereus	111	5459	High_Quality	NA	NA	NA	NA	NA	NA	NA	NA	NA	NA	NA	NA	NA	NA	NA	NA	Mix	Ribosomal	Others
AS.BTDB_2025-0001357_c00017_SAMN183...region001	BTDB_2025-0001357	38770	GCF0000413	AS.BTDB_2022-0002214_c00006_GCA_002...region001	AS.BTDB_2022-0001409_c00079_GCA_002...region001	AS.BTDB_2022-0000845_LFQM01000057.1.region001	bacillus_mibig_only_high.gbk	SAMN18336078-SRR13988945	PRJNA715191	SAMN18336078	Not_Applicable	SRX10366387	SRR13988945	ILLUMINA	PAIRED	-	97.83	97.61	97.41	459	5805665	33847	166147	35.07	99.43	0.31	Bacillus_A	Bacillus_A_toyonensis	toyonensis(99.50719451904297)	No subspecies	toyonensis(99.50719451904297)	toyonensis(99.50719451904297)	0/3()	0/4()	3/3(nheA;nheB;nheC)	4/4(hblA;hblB;hblC;hblD)	0/1()	1/1(sph)	0/5()	0/3()	1/9(bpsE)	0()	111[ST-111 complex](7/7)	Group_V(toyonensis)	B. toyonensis	bcereus	111	5711	High_Quality	NA	NA	NA	NA	NA	NA	NA	NA	NA	NA	NA	NA	NA	NA	NA	NA	MIBiG	NRP	NRP
AS.BTDB_2025-0001357_c00035_SAMN183...region001	BTDB_2025-0001357	21863	GCF0001105	BTDB_2022-0000021.2.clustersDRX057099_00002_cluster_2	AS.BTDB_2022-0001184_c00082_GCA_002...region001	AS.BTDB_2022-0000017_DRX057095_00003.region001	bacillus_mibig_only_high.gbk	SAMN18336078-SRR13988945	PRJNA715191	SAMN18336078	Not_Applicable	SRX10366387	SRR13988945	ILLUMINA	PAIRED	-	97.83	97.61	97.41	459	5805665	33847	166147	35.07	99.43	0.31	Bacillus_A	Bacillus_A_toyonensis	toyonensis(99.50719451904297)	No subspecies	toyonensis(99.50719451904297)	toyonensis(99.50719451904297)	0/3()	0/4()	3/3(nheA;nheB;nheC)	4/4(hblA;hblB;hblC;hblD)	0/1()	1/1(sph)	0/5()	0/3()	1/9(bpsE)	0()	111[ST-111 complex](7/7)	Group_V(toyonensis)	B. toyonensis	bcereus	111	5711	High_Quality	NA	NA	NA	NA	NA	NA	NA	NA	NA	NA	NA	NA	NA	NA	NA	NA	Mix	Terpene	Terpene
AS.BTDB_2025-0001357_c00049_SAMN183...region001	BTDB_2025-0001357	28000	GCF0000602	AS.BTDB_2022-0000660_c00035_GCA_000...region001	AS.BTDB_2025-0001244_SAMN18335964_2.region005	AS.BTDB_2025-0004642_c00006_SAMN446...region001	bacillus_mibig_only_high.gbk	SAMN18336078-SRR13988945	PRJNA715191	SAMN18336078	Not_Applicable	SRX10366387	SRR13988945	ILLUMINA	PAIRED	-	97.83	97.61	97.41	459	5805665	33847	166147	35.07	99.43	0.31	Bacillus_A	Bacillus_A_toyonensis	toyonensis(99.50719451904297)	No subspecies	toyonensis(99.50719451904297)	toyonensis(99.50719451904297)	0/3()	0/4()	3/3(nheA;nheB;nheC)	4/4(hblA;hblB;hblC;hblD)	0/1()	1/1(sph)	0/5()	0/3()	1/9(bpsE)	0()	111[ST-111 complex](7/7)	Group_V(toyonensis)	B. toyonensis	bcereus	111	5711	High_Quality	NA	NA	NA	NA	NA	NA	NA	NA	NA	NA	NA	NA	NA	NA	NA	NA	MIBiG	NRP	NRP
AS.BTDB_2025-0001357_c00059_SAMN183...region001	BTDB_2025-0001357	22944	GCF0000586	AS.BTDB_2022-0003275_CP066187.1.region006	AS.BTDB_2022-0000567_c00023_GCA_000...region003	AS.BTDB_2022-0000567_c00023_GCA_000...region003	bacillus_mibig_only_high.gbk	SAMN18336078-SRR13988945	PRJNA715191	SAMN18336078	Not_Applicable	SRX10366387	SRR13988945	ILLUMINA	PAIRED	-	97.83	97.61	97.41	459	5805665	33847	166147	35.07	99.43	0.31	Bacillus_A	Bacillus_A_toyonensis	toyonensis(99.50719451904297)	No subspecies	toyonensis(99.50719451904297)	toyonensis(99.50719451904297)	0/3()	0/4()	3/3(nheA;nheB;nheC)	4/4(hblA;hblB;hblC;hblD)	0/1()	1/1(sph)	0/5()	0/3()	1/9(bpsE)	0()	111[ST-111 complex](7/7)	Group_V(toyonensis)	B. toyonensis	bcereus	111	5711	High_Quality	NA	NA	NA	NA	NA	NA	NA	NA	NA	NA	NA	NA	NA	NA	NA	NA	Mix	NRP	NRP
AS.BTDB_2025-0001357_c00061_SAMN183...region001	BTDB_2025-0001357	20701	GCF0001478	BTDB_2025-0002396.1.clustersSAMN32927383-SRR23276707_00015_cluster_1	AS.BTDB_2022-0001115_c00029_GCA_002...region001	AS.BTDB_2022-0003931_SRX8629313_00002.region002	bacillus_mibig_only_high.gbk	SAMN18336078-SRR13988945	PRJNA715191	SAMN18336078	Not_Applicable	SRX10366387	SRR13988945	ILLUMINA	PAIRED	-	97.83	97.61	97.41	459	5805665	33847	166147	35.07	99.43	0.31	Bacillus_A	Bacillus_A_toyonensis	toyonensis(99.50719451904297)	No subspecies	toyonensis(99.50719451904297)	toyonensis(99.50719451904297)	0/3()	0/4()	3/3(nheA;nheB;nheC)	4/4(hblA;hblB;hblC;hblD)	0/1()	1/1(sph)	0/5()	0/3()	1/9(bpsE)	0()	111[ST-111 complex](7/7)	Group_V(toyonensis)	B. toyonensis	bcereus	111	5711	High_Quality	NA	NA	NA	NA	NA	NA	NA	NA	NA	NA	NA	NA	NA	NA	NA	NA	Mix	Ribosomal	Ribosomal
AS.BTDB_2025-0001357_c00068_SAMN183...region001	BTDB_2025-0001357	20570	GCF0000534	AS.BTDB_2025-0002089_JAQFTF010000001.region001	AS.BTDB_2022-0002228_c00227_GCA_002...region001	AS.BTDB_2022-0000017_DRX057095_00002.region001	bacillus_mibig_only_high.gbk	SAMN18336078-SRR13988945	PRJNA715191	SAMN18336078	Not_Applicable	SRX10366387	SRR13988945	ILLUMINA	PAIRED	-	97.83	97.61	97.41	459	5805665	33847	166147	35.07	99.43	0.31	Bacillus_A	Bacillus_A_toyonensis	toyonensis(99.50719451904297)	No subspecies	toyonensis(99.50719451904297)	toyonensis(99.50719451904297)	0/3()	0/4()	3/3(nheA;nheB;nheC)	4/4(hblA;hblB;hblC;hblD)	0/1()	1/1(sph)	0/5()	0/3()	1/9(bpsE)	0()	111[ST-111 complex](7/7)	Group_V(toyonensis)	B. toyonensis	bcereus	111	5711	High_Quality	NA	NA	NA	NA	NA	NA	NA	NA	NA	NA	NA	NA	NA	NA	NA	NA	Mix	Ribosomal	Ribosomal
AS.BTDB_2025-0001357_c00075_SAMN183...region001	BTDB_2025-0001357	11304	GCF0000635	BTDB_2022-0002365.2.clustersGCA_002579165.1_Contig_1_cluster_1	AS.BTDB_2022-0003183_JAEHBU010000051.region001	AS.BTDB_2022-0000567_c00040_GCA_000...region001	bacillus_mibig_only_high.gbk	SAMN18336078-SRR13988945	PRJNA715191	SAMN18336078	Not_Applicable	SRX10366387	SRR13988945	ILLUMINA	PAIRED	-	97.83	97.61	97.41	459	5805665	33847	166147	35.07	99.43	0.31	Bacillus_A	Bacillus_A_toyonensis	toyonensis(99.50719451904297)	No subspecies	toyonensis(99.50719451904297)	toyonensis(99.50719451904297)	0/3()	0/4()	3/3(nheA;nheB;nheC)	4/4(hblA;hblB;hblC;hblD)	0/1()	1/1(sph)	0/5()	0/3()	1/9(bpsE)	0()	111[ST-111 complex](7/7)	Group_V(toyonensis)	B. toyonensis	bcereus	111	5711	High_Quality	NA	NA	NA	NA	NA	NA	NA	NA	NA	NA	NA	NA	NA	NA	NA	NA	Mix	Ribosomal	Ribosomal
AS.BTDB_2025-0001357_c00082_SAMN183...region001	BTDB_2025-0001357	8781	GCF0000364	BTDB_2025-0001412.1.clustersSAMN22842844-SRR16706344_00035_cluster_1	BTDB_2022-0000805.2.clustersGCA_001008595.1_Contig_84_cluster_1	BTDB_2022-0003109.2.clustersSAMN16746850-SRR13402414_00015_cluster_1	bacillus_mibig_only_high.gbk	SAMN18336078-SRR13988945	PRJNA715191	SAMN18336078	Not_Applicable	SRX10366387	SRR13988945	ILLUMINA	PAIRED	-	97.83	97.61	97.41	459	5805665	33847	166147	35.07	99.43	0.31	Bacillus_A	Bacillus_A_toyonensis	toyonensis(99.50719451904297)	No subspecies	toyonensis(99.50719451904297)	toyonensis(99.50719451904297)	0/3()	0/4()	3/3(nheA;nheB;nheC)	4/4(hblA;hblB;hblC;hblD)	0/1()	1/1(sph)	0/5()	0/3()	1/9(bpsE)	0()	111[ST-111 complex](7/7)	Group_V(toyonensis)	B. toyonensis	bcereus	111	5711	High_Quality	NA	NA	NA	NA	NA	NA	NA	NA	NA	NA	NA	NA	NA	NA	NA	NA	MIBiG	Others	Others
AS.BTDB_2025-0001357_c00113_SAMN183...region001	BTDB_2025-0001357	13693	GCF0000952	BTDB_2025-0001504.1.clustersJAKJPU010000002.1_cluster_4	AS.BTDB_2022-0001738_c00042_GCA_002...region001	AS.BTDB_2022-0006016_c00008_SRX1129...region001	bacillus_mibig_only_high.gbk	SAMN18336078-SRR13988945	PRJNA715191	SAMN18336078	Not_Applicable	SRX10366387	SRR13988945	ILLUMINA	PAIRED	-	97.83	97.61	97.41	459	5805665	33847	166147	35.07	99.43	0.31	Bacillus_A	Bacillus_A_toyonensis	toyonensis(99.50719451904297)	No subspecies	toyonensis(99.50719451904297)	toyonensis(99.50719451904297)	0/3()	0/4()	3/3(nheA;nheB;nheC)	4/4(hblA;hblB;hblC;hblD)	0/1()	1/1(sph)	0/5()	0/3()	1/9(bpsE)	0()	111[ST-111 complex](7/7)	Group_V(toyonensis)	B. toyonensis	bcereus	111	5711	High_Quality	NA	NA	NA	NA	NA	NA	NA	NA	NA	NA	NA	NA	NA	NA	NA	NA	Mix	Ribosomal	Ribosomal
AS.BTDB_2025-0001357_c00128_SAMN183...region001	BTDB_2025-0001357	11629	GCF0000532	AS.BTDB_2025-0001221_SAMN18335939_1.region003	AS.BTDB_2022-0000510_c00046_GCA_000...region001	AS.BTDB_2022-0000503_c00043_GCA_000...region001	bacillus_mibig_only_high.gbk	SAMN18336078-SRR13988945	PRJNA715191	SAMN18336078	Not_Applicable	SRX10366387	SRR13988945	ILLUMINA	PAIRED	-	97.83	97.61	97.41	459	5805665	33847	166147	35.07	99.43	0.31	Bacillus_A	Bacillus_A_toyonensis	toyonensis(99.50719451904297)	No subspecies	toyonensis(99.50719451904297)	toyonensis(99.50719451904297)	0/3()	0/4()	3/3(nheA;nheB;nheC)	4/4(hblA;hblB;hblC;hblD)	0/1()	1/1(sph)	0/5()	0/3()	1/9(bpsE)	0()	111[ST-111 complex](7/7)	Group_V(toyonensis)	B. toyonensis	bcereus	111	5711	High_Quality	NA	NA	NA	NA	NA	NA	NA	NA	NA	NA	NA	NA	NA	NA	NA	NA	Mix	NRP	NRP
AS.BTDB_2025-0001357_c00136_SAMN183...region001	BTDB_2025-0001357	10606	GCF0000605	AS.BTDB_2025-0000011_barcode11_00022.region001	AS.BTDB_2022-0000845_LFQM01000129.1.region001	AS.BTDB_2022-0000845_LFQM01000129.1.region001	bacillus_mibig_only_high.gbk	SAMN18336078-SRR13988945	PRJNA715191	SAMN18336078	Not_Applicable	SRX10366387	SRR13988945	ILLUMINA	PAIRED	-	97.83	97.61	97.41	459	5805665	33847	166147	35.07	99.43	0.31	Bacillus_A	Bacillus_A_toyonensis	toyonensis(99.50719451904297)	No subspecies	toyonensis(99.50719451904297)	toyonensis(99.50719451904297)	0/3()	0/4()	3/3(nheA;nheB;nheC)	4/4(hblA;hblB;hblC;hblD)	0/1()	1/1(sph)	0/5()	0/3()	1/9(bpsE)	0()	111[ST-111 complex](7/7)	Group_V(toyonensis)	B. toyonensis	bcereus	111	5711	High_Quality	NA	NA	NA	NA	NA	NA	NA	NA	NA	NA	NA	NA	NA	NA	NA	NA	Mix	Others	Others
AS.BTDB_2025-0001357_c00139_SAMN183...region001	BTDB_2025-0001357	8598	GCF0000577	BTDB_2022-0002327.2.clustersGCA_002577405.1_Contig_70_cluster_1	AS.BTDB_2022-0000506_c00045_GCA_000...region001	AS.BTDB_2025-0003630_c00007_SAMN373...region001	bacillus_mibig_only_high.gbk	SAMN18336078-SRR13988945	PRJNA715191	SAMN18336078	Not_Applicable	SRX10366387	SRR13988945	ILLUMINA	PAIRED	-	97.83	97.61	97.41	459	5805665	33847	166147	35.07	99.43	0.31	Bacillus_A	Bacillus_A_toyonensis	toyonensis(99.50719451904297)	No subspecies	toyonensis(99.50719451904297)	toyonensis(99.50719451904297)	0/3()	0/4()	3/3(nheA;nheB;nheC)	4/4(hblA;hblB;hblC;hblD)	0/1()	1/1(sph)	0/5()	0/3()	1/9(bpsE)	0()	111[ST-111 complex](7/7)	Group_V(toyonensis)	B. toyonensis	bcereus	111	5711	High_Quality	NA	NA	NA	NA	NA	NA	NA	NA	NA	NA	NA	NA	NA	NA	NA	NA	Mix	Ribosomal	Ribosomal
AS.BTDB_2025-0001357_c00163_SAMN183...region001	BTDB_2025-0001357	6695	GCF0000559	AS.BTDB_2025-0001226_c00041_SAMN183...region001	AS.BTDB_2025-0004445_c00004_SAMN437...region002	AS.BTDB_2022-0000503_c00041_GCA_000...region001	bacillus_mibig_only_high.gbk	SAMN18336078-SRR13988945	PRJNA715191	SAMN18336078	Not_Applicable	SRX10366387	SRR13988945	ILLUMINA	PAIRED	-	97.83	97.61	97.41	459	5805665	33847	166147	35.07	99.43	0.31	Bacillus_A	Bacillus_A_toyonensis	toyonensis(99.50719451904297)	No subspecies	toyonensis(99.50719451904297)	toyonensis(99.50719451904297)	0/3()	0/4()	3/3(nheA;nheB;nheC)	4/4(hblA;hblB;hblC;hblD)	0/1()	1/1(sph)	0/5()	0/3()	1/9(bpsE)	0()	111[ST-111 complex](7/7)	Group_V(toyonensis)	B. toyonensis	bcereus	111	5711	High_Quality	NA	NA	NA	NA	NA	NA	NA	NA	NA	NA	NA	NA	NA	NA	NA	NA	Mix	Ribosomal	Ribosomal
AS.BTDB_2025-0001357_c00194_SAMN183...region001	BTDB_2025-0001357	5423	GCF0000392	AS.BTDB_2025-0004632_c00010_SAMN446...region001	AS.BTDB_2022-0001104_c00037_GCA_002...region001	AS.BTDB_2022-0000577_c00041_GCA_000...region002	bacillus_mibig_only_high.gbk	SAMN18336078-SRR13988945	PRJNA715191	SAMN18336078	Not_Applicable	SRX10366387	SRR13988945	ILLUMINA	PAIRED	-	97.83	97.61	97.41	459	5805665	33847	166147	35.07	99.43	0.31	Bacillus_A	Bacillus_A_toyonensis	toyonensis(99.50719451904297)	No subspecies	toyonensis(99.50719451904297)	toyonensis(99.50719451904297)	0/3()	0/4()	3/3(nheA;nheB;nheC)	4/4(hblA;hblB;hblC;hblD)	0/1()	1/1(sph)	0/5()	0/3()	1/9(bpsE)	0()	111[ST-111 complex](7/7)	Group_V(toyonensis)	B. toyonensis	bcereus	111	5711	High_Quality	NA	NA	NA	NA	NA	NA	NA	NA	NA	NA	NA	NA	NA	NA	NA	NA	antiSMASH	Ribosomal	Ribosomal
AS.BTDB_2025-0001358_c00016_SAMN183...region001	BTDB_2025-0001358	21863	GCF0001105	BTDB_2022-0000021.2.clustersDRX057099_00002_cluster_2	AS.BTDB_2022-0004612_SRX1219304_00002.region001	AS.BTDB_2022-0000053_c00003_ERX1545...region001	bacillus_mibig_only_high.gbk	SAMN18336079-SRR13988944	PRJNA715191	SAMN18336079	Not_Applicable	SRX10366388	SRR13988944	ILLUMINA	PAIRED	-	96.46	96.34	95.94	322	5639639	42986	260559	35.09	99.43	0.29	Bacillus_A	Bacillus_A_anthracis	mosaicus(98.60285949707031)	No subspecies	anthracis(98.86121368408203)	anthracis(98.53268432617188)	0/3()	0/4()	3/3(nheA;nheB;nheC)	4/4(hblA;hblB;hblC;hblD)	1/1(cytK-2)	1/1(sph)	0/5()	0/3()	1/9(bpsE)	0()	1505[No clonal complex](7/7)	Group_III(mosaicus)	B. mosaicus	bcereus	1505	5590	High_Quality	NA	NA	NA	NA	NA	NA	NA	NA	NA	NA	NA	NA	NA	NA	NA	NA	Mix	Terpene	Terpene
AS.BTDB_2025-0001358_c00041_SAMN183...region001	BTDB_2025-0001358	34086	GCF0000603	AS.BTDB_2022-0001268_c00015_GCA_002...region001	AS.BTDB_2022-0001268_c00015_GCA_002...region001	AS.BTDB_2024-0000094_contig00008.region001	bacillus_mibig_only_high.gbk	SAMN18336079-SRR13988944	PRJNA715191	SAMN18336079	Not_Applicable	SRX10366388	SRR13988944	ILLUMINA	PAIRED	-	96.46	96.34	95.94	322	5639639	42986	260559	35.09	99.43	0.29	Bacillus_A	Bacillus_A_anthracis	mosaicus(98.60285949707031)	No subspecies	anthracis(98.86121368408203)	anthracis(98.53268432617188)	0/3()	0/4()	3/3(nheA;nheB;nheC)	4/4(hblA;hblB;hblC;hblD)	1/1(cytK-2)	1/1(sph)	0/5()	0/3()	1/9(bpsE)	0()	1505[No clonal complex](7/7)	Group_III(mosaicus)	B. mosaicus	bcereus	1505	5590	High_Quality	NA	NA	NA	NA	NA	NA	NA	NA	NA	NA	NA	NA	NA	NA	NA	NA	Mix	NRP	NRP
AS.BTDB_2025-0001358_c00055_SAMN183...region001	BTDB_2025-0001358	20023	GCF0000534	AS.BTDB_2025-0002089_JAQFTF010000001.region001	AS.BTDB_2022-0000468_c00027_GCA_000...region001	AS.BTDB_2022-0000485_CP001283.1.region002	bacillus_mibig_only_high.gbk	SAMN18336079-SRR13988944	PRJNA715191	SAMN18336079	Not_Applicable	SRX10366388	SRR13988944	ILLUMINA	PAIRED	-	96.46	96.34	95.94	322	5639639	42986	260559	35.09	99.43	0.29	Bacillus_A	Bacillus_A_anthracis	mosaicus(98.60285949707031)	No subspecies	anthracis(98.86121368408203)	anthracis(98.53268432617188)	0/3()	0/4()	3/3(nheA;nheB;nheC)	4/4(hblA;hblB;hblC;hblD)	1/1(cytK-2)	1/1(sph)	0/5()	0/3()	1/9(bpsE)	0()	1505[No clonal complex](7/7)	Group_III(mosaicus)	B. mosaicus	bcereus	1505	5590	High_Quality	NA	NA	NA	NA	NA	NA	NA	NA	NA	NA	NA	NA	NA	NA	NA	NA	Mix	Ribosomal	Ribosomal
AS.BTDB_2025-0001358_c00073_SAMN183...region001	BTDB_2025-0001358	20630	GCF0000586	AS.BTDB_2022-0003275_CP066187.1.region006	AS.BTDB_2025-0003080_c00033_SAMN337...region001	AS.BTDB_2022-0000786_CP009605.1.region005	bacillus_mibig_only_high.gbk	SAMN18336079-SRR13988944	PRJNA715191	SAMN18336079	Not_Applicable	SRX10366388	SRR13988944	ILLUMINA	PAIRED	-	96.46	96.34	95.94	322	5639639	42986	260559	35.09	99.43	0.29	Bacillus_A	Bacillus_A_anthracis	mosaicus(98.60285949707031)	No subspecies	anthracis(98.86121368408203)	anthracis(98.53268432617188)	0/3()	0/4()	3/3(nheA;nheB;nheC)	4/4(hblA;hblB;hblC;hblD)	1/1(cytK-2)	1/1(sph)	0/5()	0/3()	1/9(bpsE)	0()	1505[No clonal complex](7/7)	Group_III(mosaicus)	B. mosaicus	bcereus	1505	5590	High_Quality	NA	NA	NA	NA	NA	NA	NA	NA	NA	NA	NA	NA	NA	NA	NA	NA	Mix	NRP	NRP
AS.BTDB_2025-0001358_c00076_SAMN183...region001	BTDB_2025-0001358	8896	GCF0000364	BTDB_2025-0001412.1.clustersSAMN22842844-SRR16706344_00035_cluster_1	BTDB_2022-0000046.2.clustersDRX157096_00005_cluster_2	BTDB_2025-0000495.1.clustersLGCC01000030.1_cluster_1	bacillus_mibig_only_high.gbk	SAMN18336079-SRR13988944	PRJNA715191	SAMN18336079	Not_Applicable	SRX10366388	SRR13988944	ILLUMINA	PAIRED	-	96.46	96.34	95.94	322	5639639	42986	260559	35.09	99.43	0.29	Bacillus_A	Bacillus_A_anthracis	mosaicus(98.60285949707031)	No subspecies	anthracis(98.86121368408203)	anthracis(98.53268432617188)	0/3()	0/4()	3/3(nheA;nheB;nheC)	4/4(hblA;hblB;hblC;hblD)	1/1(cytK-2)	1/1(sph)	0/5()	0/3()	1/9(bpsE)	0()	1505[No clonal complex](7/7)	Group_III(mosaicus)	B. mosaicus	bcereus	1505	5590	High_Quality	NA	NA	NA	NA	NA	NA	NA	NA	NA	NA	NA	NA	NA	NA	NA	NA	MIBiG	Others	Others
AS.BTDB_2025-0001358_c00083_SAMN183...region001	BTDB_2025-0001358	17850	GCF0000532	AS.BTDB_2025-0001221_SAMN18335939_1.region003	BTDB_2025-0001358.1.clustersSAMN18336079-SRR13988944_00083_cluster_1	BTDB_2025-0001358.1.clustersSAMN18336079-SRR13988944_00083_cluster_1	bacillus_mibig_only_high.gbk	SAMN18336079-SRR13988944	PRJNA715191	SAMN18336079	Not_Applicable	SRX10366388	SRR13988944	ILLUMINA	PAIRED	-	96.46	96.34	95.94	322	5639639	42986	260559	35.09	99.43	0.29	Bacillus_A	Bacillus_A_anthracis	mosaicus(98.60285949707031)	No subspecies	anthracis(98.86121368408203)	anthracis(98.53268432617188)	0/3()	0/4()	3/3(nheA;nheB;nheC)	4/4(hblA;hblB;hblC;hblD)	1/1(cytK-2)	1/1(sph)	0/5()	0/3()	1/9(bpsE)	0()	1505[No clonal complex](7/7)	Group_III(mosaicus)	B. mosaicus	bcereus	1505	5590	High_Quality	NA	NA	NA	NA	NA	NA	NA	NA	NA	NA	NA	NA	NA	NA	NA	NA	Mix	NRP	NRP
AS.BTDB_2025-0001358_c00084_SAMN183...region001	BTDB_2025-0001358	10267	GCF0000577	BTDB_2022-0002327.2.clustersGCA_002577405.1_Contig_70_cluster_1	AS.BTDB_2022-0000555_c00008_GCA_000...region001	AS.BTDB_2025-0001358_c00084_SAMN183...region001	bacillus_mibig_only_high.gbk	SAMN18336079-SRR13988944	PRJNA715191	SAMN18336079	Not_Applicable	SRX10366388	SRR13988944	ILLUMINA	PAIRED	-	96.46	96.34	95.94	322	5639639	42986	260559	35.09	99.43	0.29	Bacillus_A	Bacillus_A_anthracis	mosaicus(98.60285949707031)	No subspecies	anthracis(98.86121368408203)	anthracis(98.53268432617188)	0/3()	0/4()	3/3(nheA;nheB;nheC)	4/4(hblA;hblB;hblC;hblD)	1/1(cytK-2)	1/1(sph)	0/5()	0/3()	1/9(bpsE)	0()	1505[No clonal complex](7/7)	Group_III(mosaicus)	B. mosaicus	bcereus	1505	5590	High_Quality	NA	NA	NA	NA	NA	NA	NA	NA	NA	NA	NA	NA	NA	NA	NA	NA	Mix	Ribosomal	Ribosomal
AS.BTDB_2025-0001358_c00089_SAMN183...region001	BTDB_2025-0001358	16170	GCF0000603	AS.BTDB_2022-0001268_c00015_GCA_002...region001	AS.BTDB_2022-0001268_c00015_GCA_002...region001	AS.BTDB_2024-0000094_contig00008.region001	bacillus_mibig_only_high.gbk	SAMN18336079-SRR13988944	PRJNA715191	SAMN18336079	Not_Applicable	SRX10366388	SRR13988944	ILLUMINA	PAIRED	-	96.46	96.34	95.94	322	5639639	42986	260559	35.09	99.43	0.29	Bacillus_A	Bacillus_A_anthracis	mosaicus(98.60285949707031)	No subspecies	anthracis(98.86121368408203)	anthracis(98.53268432617188)	0/3()	0/4()	3/3(nheA;nheB;nheC)	4/4(hblA;hblB;hblC;hblD)	1/1(cytK-2)	1/1(sph)	0/5()	0/3()	1/9(bpsE)	0()	1505[No clonal complex](7/7)	Group_III(mosaicus)	B. mosaicus	bcereus	1505	5590	High_Quality	NA	NA	NA	NA	NA	NA	NA	NA	NA	NA	NA	NA	NA	NA	NA	NA	Mix	Others	NRP
AS.BTDB_2025-0001358_c00095_SAMN183...region001	BTDB_2025-0001358	14473	GCF0002125	AS.BTDB_2022-0001150_NFDE01000007.1.region001	AS.BTDB_2022-0001150_NFDE01000007.1.region001	AS.BTDB_2022-0001150_NFDE01000007.1.region001	bacillus_mibig_only_high.gbk	SAMN18336079-SRR13988944	PRJNA715191	SAMN18336079	Not_Applicable	SRX10366388	SRR13988944	ILLUMINA	PAIRED	-	96.46	96.34	95.94	322	5639639	42986	260559	35.09	99.43	0.29	Bacillus_A	Bacillus_A_anthracis	mosaicus(98.60285949707031)	No subspecies	anthracis(98.86121368408203)	anthracis(98.53268432617188)	0/3()	0/4()	3/3(nheA;nheB;nheC)	4/4(hblA;hblB;hblC;hblD)	1/1(cytK-2)	1/1(sph)	0/5()	0/3()	1/9(bpsE)	0()	1505[No clonal complex](7/7)	Group_III(mosaicus)	B. mosaicus	bcereus	1505	5590	High_Quality	NA	NA	NA	NA	NA	NA	NA	NA	NA	NA	NA	NA	NA	NA	NA	NA	Mix	Others	Others
AS.BTDB_2025-0001358_c00099_SAMN183...region001	BTDB_2025-0001358	13732	GCF0000605	AS.BTDB_2025-0000011_barcode11_00022.region001	AS.BTDB_2022-0005387_SRX2989543_00002.region002	AS.BTDB_2022-0000053_c00021_ERX1545...region001	bacillus_mibig_only_high.gbk	SAMN18336079-SRR13988944	PRJNA715191	SAMN18336079	Not_Applicable	SRX10366388	SRR13988944	ILLUMINA	PAIRED	-	96.46	96.34	95.94	322	5639639	42986	260559	35.09	99.43	0.29	Bacillus_A	Bacillus_A_anthracis	mosaicus(98.60285949707031)	No subspecies	anthracis(98.86121368408203)	anthracis(98.53268432617188)	0/3()	0/4()	3/3(nheA;nheB;nheC)	4/4(hblA;hblB;hblC;hblD)	1/1(cytK-2)	1/1(sph)	0/5()	0/3()	1/9(bpsE)	0()	1505[No clonal complex](7/7)	Group_III(mosaicus)	B. mosaicus	bcereus	1505	5590	High_Quality	NA	NA	NA	NA	NA	NA	NA	NA	NA	NA	NA	NA	NA	NA	NA	NA	Mix	Others	Others
AS.BTDB_2025-0001358_c00106_SAMN183...region001	BTDB_2025-0001358	11084	GCF0001039	AS.BTDB_2022-0002743_c00039_GCA_007...region001	AS.BTDB_2022-0002743_c00039_GCA_007...region001	AS.BTDB_2025-0001358_c00106_SAMN183...region001	bacillus_mibig_only_high.gbk	SAMN18336079-SRR13988944	PRJNA715191	SAMN18336079	Not_Applicable	SRX10366388	SRR13988944	ILLUMINA	PAIRED	-	96.46	96.34	95.94	322	5639639	42986	260559	35.09	99.43	0.29	Bacillus_A	Bacillus_A_anthracis	mosaicus(98.60285949707031)	No subspecies	anthracis(98.86121368408203)	anthracis(98.53268432617188)	0/3()	0/4()	3/3(nheA;nheB;nheC)	4/4(hblA;hblB;hblC;hblD)	1/1(cytK-2)	1/1(sph)	0/5()	0/3()	1/9(bpsE)	0()	1505[No clonal complex](7/7)	Group_III(mosaicus)	B. mosaicus	bcereus	1505	5590	High_Quality	NA	NA	NA	NA	NA	NA	NA	NA	NA	NA	NA	NA	NA	NA	NA	NA	Mix	Ribosomal	Ribosomal
AS.BTDB_2025-0001358_c00113_SAMN183...region001	BTDB_2025-0001358	11959	GCF0000326	BTDB_2025-0000793.1.clustersSAMN14512913-GCA_045004325.1_Contig_1_cluster_19	BTDB_2022-0001268.2.clustersGCA_002201705.1_Contig_13_cluster_1	AS.BTDB_2025-0001617_c00043_SAMN275...region001	bacillus_mibig_only_high.gbk	SAMN18336079-SRR13988944	PRJNA715191	SAMN18336079	Not_Applicable	SRX10366388	SRR13988944	ILLUMINA	PAIRED	-	96.46	96.34	95.94	322	5639639	42986	260559	35.09	99.43	0.29	Bacillus_A	Bacillus_A_anthracis	mosaicus(98.60285949707031)	No subspecies	anthracis(98.86121368408203)	anthracis(98.53268432617188)	0/3()	0/4()	3/3(nheA;nheB;nheC)	4/4(hblA;hblB;hblC;hblD)	1/1(cytK-2)	1/1(sph)	0/5()	0/3()	1/9(bpsE)	0()	1505[No clonal complex](7/7)	Group_III(mosaicus)	B. mosaicus	bcereus	1505	5590	High_Quality	NA	NA	NA	NA	NA	NA	NA	NA	NA	NA	NA	NA	NA	NA	NA	NA	Mix	Others	Others
AS.BTDB_2025-0001358_c00135_SAMN183...region001	BTDB_2025-0001358	9104	GCF0000326	BTDB_2025-0000793.1.clustersSAMN14512913-GCA_045004325.1_Contig_1_cluster_19	BTDB_2022-0001268.2.clustersGCA_002201705.1_Contig_13_cluster_1	AS.BTDB_2025-0001617_c00043_SAMN275...region001	bacillus_mibig_only_high.gbk	SAMN18336079-SRR13988944	PRJNA715191	SAMN18336079	Not_Applicable	SRX10366388	SRR13988944	ILLUMINA	PAIRED	-	96.46	96.34	95.94	322	5639639	42986	260559	35.09	99.43	0.29	Bacillus_A	Bacillus_A_anthracis	mosaicus(98.60285949707031)	No subspecies	anthracis(98.86121368408203)	anthracis(98.53268432617188)	0/3()	0/4()	3/3(nheA;nheB;nheC)	4/4(hblA;hblB;hblC;hblD)	1/1(cytK-2)	1/1(sph)	0/5()	0/3()	1/9(bpsE)	0()	1505[No clonal complex](7/7)	Group_III(mosaicus)	B. mosaicus	bcereus	1505	5590	High_Quality	NA	NA	NA	NA	NA	NA	NA	NA	NA	NA	NA	NA	NA	NA	NA	NA	Mix	PKS	Others
AS.BTDB_2025-0001358_c00225_SAMN183...region001	BTDB_2025-0001358	3715	GCF0000943	BTDB_2022-0001134.2.clustersGCA_002146755.1_Contig_105_cluster_1	AS.BTDB_2022-0002733_c00060_SAMN119...region001	AS.BTDB_2022-0002694_SJQB01000015.1.region001	bacillus_mibig_only_high.gbk	SAMN18336079-SRR13988944	PRJNA715191	SAMN18336079	Not_Applicable	SRX10366388	SRR13988944	ILLUMINA	PAIRED	-	96.46	96.34	95.94	322	5639639	42986	260559	35.09	99.43	0.29	Bacillus_A	Bacillus_A_anthracis	mosaicus(98.60285949707031)	No subspecies	anthracis(98.86121368408203)	anthracis(98.53268432617188)	0/3()	0/4()	3/3(nheA;nheB;nheC)	4/4(hblA;hblB;hblC;hblD)	1/1(cytK-2)	1/1(sph)	0/5()	0/3()	1/9(bpsE)	0()	1505[No clonal complex](7/7)	Group_III(mosaicus)	B. mosaicus	bcereus	1505	5590	High_Quality	NA	NA	NA	NA	NA	NA	NA	NA	NA	NA	NA	NA	NA	NA	NA	NA	MIBiG	NRP	NRP
AS.BTDB_2025-0001358_c00240_SAMN183...region001	BTDB_2025-0001358	2867	GCF0000326	BTDB_2025-0000793.1.clustersSAMN14512913-GCA_045004325.1_Contig_1_cluster_19	BTDB_2022-0001268.2.clustersGCA_002201705.1_Contig_13_cluster_1	AS.BTDB_2025-0001617_c00043_SAMN275...region001	bacillus_mibig_only_high.gbk	SAMN18336079-SRR13988944	PRJNA715191	SAMN18336079	Not_Applicable	SRX10366388	SRR13988944	ILLUMINA	PAIRED	-	96.46	96.34	95.94	322	5639639	42986	260559	35.09	99.43	0.29	Bacillus_A	Bacillus_A_anthracis	mosaicus(98.60285949707031)	No subspecies	anthracis(98.86121368408203)	anthracis(98.53268432617188)	0/3()	0/4()	3/3(nheA;nheB;nheC)	4/4(hblA;hblB;hblC;hblD)	1/1(cytK-2)	1/1(sph)	0/5()	0/3()	1/9(bpsE)	0()	1505[No clonal complex](7/7)	Group_III(mosaicus)	B. mosaicus	bcereus	1505	5590	High_Quality	NA	NA	NA	NA	NA	NA	NA	NA	NA	NA	NA	NA	NA	NA	NA	NA	Mix	PKS	Others
AS.BTDB_2025-0001358_c00243_SAMN183...region001	BTDB_2025-0001358	2776	GCF0000326	BTDB_2025-0000793.1.clustersSAMN14512913-GCA_045004325.1_Contig_1_cluster_19	BTDB_2022-0001268.2.clustersGCA_002201705.1_Contig_13_cluster_1	AS.BTDB_2025-0001617_c00043_SAMN275...region001	bacillus_mibig_only_high.gbk	SAMN18336079-SRR13988944	PRJNA715191	SAMN18336079	Not_Applicable	SRX10366388	SRR13988944	ILLUMINA	PAIRED	-	96.46	96.34	95.94	322	5639639	42986	260559	35.09	99.43	0.29	Bacillus_A	Bacillus_A_anthracis	mosaicus(98.60285949707031)	No subspecies	anthracis(98.86121368408203)	anthracis(98.53268432617188)	0/3()	0/4()	3/3(nheA;nheB;nheC)	4/4(hblA;hblB;hblC;hblD)	1/1(cytK-2)	1/1(sph)	0/5()	0/3()	1/9(bpsE)	0()	1505[No clonal complex](7/7)	Group_III(mosaicus)	B. mosaicus	bcereus	1505	5590	High_Quality	NA	NA	NA	NA	NA	NA	NA	NA	NA	NA	NA	NA	NA	NA	NA	NA	Mix	NRP	Others
AS.BTDB_2025-0001358_c00263_SAMN183...region001	BTDB_2025-0001358	2274	GCF0000603	AS.BTDB_2022-0001268_c00015_GCA_002...region001	AS.BTDB_2022-0005885_SRX6365620_00032.region001	AS.BTDB_2022-0005885_SRX6365620_00032.region001	bacillus_mibig_only_high.gbk	SAMN18336079-SRR13988944	PRJNA715191	SAMN18336079	Not_Applicable	SRX10366388	SRR13988944	ILLUMINA	PAIRED	-	96.46	96.34	95.94	322	5639639	42986	260559	35.09	99.43	0.29	Bacillus_A	Bacillus_A_anthracis	mosaicus(98.60285949707031)	No subspecies	anthracis(98.86121368408203)	anthracis(98.53268432617188)	0/3()	0/4()	3/3(nheA;nheB;nheC)	4/4(hblA;hblB;hblC;hblD)	1/1(cytK-2)	1/1(sph)	0/5()	0/3()	1/9(bpsE)	0()	1505[No clonal complex](7/7)	Group_III(mosaicus)	B. mosaicus	bcereus	1505	5590	High_Quality	NA	NA	NA	NA	NA	NA	NA	NA	NA	NA	NA	NA	NA	NA	NA	NA	Mix	PKS	NRP
AS.BTDB_2025-0001359_SAMN18336080_1.region001	BTDB_2025-0001359	23507	GCF0000534	AS.BTDB_2025-0002089_JAQFTF010000001.region001	AS.BTDB_2022-0000579_c00024_GCA_000...region001	AS.BTDB_2022-0000299_ERX3363440_00018.region001	bacillus_mibig_only_high.gbk	SAMN18336080	PRJNA715191,PRJNA1010762	SAMN18336080	Not_Applicable	SRX19513402,SRX21535472	SRR23629675,SRR25813336	ILLUMINA,OXFORD_NANOPORE	PAIRED,SINGLE	Hybrid_assembly	99.5	99.48	99.17	14	5348522	4254655	4254655	35.48	99.43	0.57	Bacillus_A	Bacillus_A_paranthracis	mosaicus(95.43074035644531)	cereus(97.64624786376953)	cereus(98.87259674072266)	paranthracis(98.51148986816406)	0/3()	0/4()	3/3(nheA;nheB;nheC)	0/4()	0/1()	1/1(sph)	0/5()	0/3()	2/9(bpsE;bpsH)	0()	462[ST-205 complex](7/7)	Group_III(mosaicus)	B. mosaicus subsp. cereus; B. cereus	bcereus	462	5450	High_Quality	NA	NA	NA	NA	NA	NA	NA	NA	NA	NA	NA	NA	NA	NA	NA	NA	Mix	Ribosomal	Ribosomal
AS.BTDB_2025-0001359_SAMN18336080_1.region002	BTDB_2025-0001359	47158	GCF0000586	AS.BTDB_2022-0003275_CP066187.1.region006	AS.BTDB_2022-0003468_SAMD00203326_1.region002	AS.BTDB_2022-0000815_c00003_GCA_001...region001	bacillus_mibig_only_high.gbk	SAMN18336080	PRJNA715191,PRJNA1010762	SAMN18336080	Not_Applicable	SRX19513402,SRX21535472	SRR23629675,SRR25813336	ILLUMINA,OXFORD_NANOPORE	PAIRED,SINGLE	Hybrid_assembly	99.5	99.48	99.17	14	5348522	4254655	4254655	35.48	99.43	0.57	Bacillus_A	Bacillus_A_paranthracis	mosaicus(95.43074035644531)	cereus(97.64624786376953)	cereus(98.87259674072266)	paranthracis(98.51148986816406)	0/3()	0/4()	3/3(nheA;nheB;nheC)	0/4()	0/1()	1/1(sph)	0/5()	0/3()	2/9(bpsE;bpsH)	0()	462[ST-205 complex](7/7)	Group_III(mosaicus)	B. mosaicus subsp. cereus; B. cereus	bcereus	462	5450	High_Quality	NA	NA	NA	NA	NA	NA	NA	NA	NA	NA	NA	NA	NA	NA	NA	NA	Mix	NRP	NRP
AS.BTDB_2025-0001359_SAMN18336080_1.region003	BTDB_2025-0001359	25239	GCF0000605	AS.BTDB_2025-0000011_barcode11_00022.region001	AS.BTDB_2022-0003787_c00001_PS01387...region002	AS.BTDB_2022-0000815_c00040_GCA_001...region001	bacillus_mibig_only_high.gbk	SAMN18336080	PRJNA715191,PRJNA1010762	SAMN18336080	Not_Applicable	SRX19513402,SRX21535472	SRR23629675,SRR25813336	ILLUMINA,OXFORD_NANOPORE	PAIRED,SINGLE	Hybrid_assembly	99.5	99.48	99.17	14	5348522	4254655	4254655	35.48	99.43	0.57	Bacillus_A	Bacillus_A_paranthracis	mosaicus(95.43074035644531)	cereus(97.64624786376953)	cereus(98.87259674072266)	paranthracis(98.51148986816406)	0/3()	0/4()	3/3(nheA;nheB;nheC)	0/4()	0/1()	1/1(sph)	0/5()	0/3()	2/9(bpsE;bpsH)	0()	462[ST-205 complex](7/7)	Group_III(mosaicus)	B. mosaicus subsp. cereus; B. cereus	bcereus	462	5450	High_Quality	NA	NA	NA	NA	NA	NA	NA	NA	NA	NA	NA	NA	NA	NA	NA	NA	Mix	Others	Others
AS.BTDB_2025-0001359_SAMN18336080_1.region004	BTDB_2025-0001359	10267	GCF0000577	BTDB_2022-0002327.2.clustersGCA_002577405.1_Contig_70_cluster_1	AS.BTDB_2022-0000555_c00008_GCA_000...region001	AS.BTDB_2022-0000555_c00008_GCA_000...region001	bacillus_mibig_only_high.gbk	SAMN18336080	PRJNA715191,PRJNA1010762	SAMN18336080	Not_Applicable	SRX19513402,SRX21535472	SRR23629675,SRR25813336	ILLUMINA,OXFORD_NANOPORE	PAIRED,SINGLE	Hybrid_assembly	99.5	99.48	99.17	14	5348522	4254655	4254655	35.48	99.43	0.57	Bacillus_A	Bacillus_A_paranthracis	mosaicus(95.43074035644531)	cereus(97.64624786376953)	cereus(98.87259674072266)	paranthracis(98.51148986816406)	0/3()	0/4()	3/3(nheA;nheB;nheC)	0/4()	0/1()	1/1(sph)	0/5()	0/3()	2/9(bpsE;bpsH)	0()	462[ST-205 complex](7/7)	Group_III(mosaicus)	B. mosaicus subsp. cereus; B. cereus	bcereus	462	5450	High_Quality	NA	NA	NA	NA	NA	NA	NA	NA	NA	NA	NA	NA	NA	NA	NA	NA	Mix	Ribosomal	Ribosomal
AS.BTDB_2025-0001359_SAMN18336080_1.region005	BTDB_2025-0001359	21863	GCF0001105	BTDB_2022-0000021.2.clustersDRX057099_00002_cluster_2	AS.BTDB_2022-0002002_c00009_GCA_002...region001	AS.BTDB_2025-0000001_barcode01_00001.region004	bacillus_mibig_only_high.gbk	SAMN18336080	PRJNA715191,PRJNA1010762	SAMN18336080	Not_Applicable	SRX19513402,SRX21535472	SRR23629675,SRR25813336	ILLUMINA,OXFORD_NANOPORE	PAIRED,SINGLE	Hybrid_assembly	99.5	99.48	99.17	14	5348522	4254655	4254655	35.48	99.43	0.57	Bacillus_A	Bacillus_A_paranthracis	mosaicus(95.43074035644531)	cereus(97.64624786376953)	cereus(98.87259674072266)	paranthracis(98.51148986816406)	0/3()	0/4()	3/3(nheA;nheB;nheC)	0/4()	0/1()	1/1(sph)	0/5()	0/3()	2/9(bpsE;bpsH)	0()	462[ST-205 complex](7/7)	Group_III(mosaicus)	B. mosaicus subsp. cereus; B. cereus	bcereus	462	5450	High_Quality	NA	NA	NA	NA	NA	NA	NA	NA	NA	NA	NA	NA	NA	NA	NA	NA	Mix	Terpene	Terpene
AS.BTDB_2025-0001360_c00001_SAMN183...region001	BTDB_2025-0001360	23507	GCF0000534	AS.BTDB_2025-0002089_JAQFTF010000001.region001	AS.BTDB_2022-0000876_LRAA01000240.1.region001	AS.BTDB_2025-0001360_c00001_SAMN183...region001	bacillus_mibig_only_high.gbk	SAMN18336081-SRR13988942	PRJNA715191	SAMN18336081	Not_Applicable	SRX10366390	SRR13988942	ILLUMINA	PAIRED	-	96.87	96.64	96.29	240	5280449	70711	289322	35.39	99.43	0.57	Bacillus_A	Bacillus_A_paranthracis	mosaicus(95.4245376586914)	cereus(97.59259796142578)	cereus(98.87199401855469)	paranthracis(98.54063415527344)	0/3()	0/4()	3/3(nheA;nheB;nheC)	0/4()	0/1()	1/1(sph)	0/5()	0/3()	2/9(bpsE;bpsH)	0()	462[ST-205 complex](7/7)	Group_III(mosaicus)	B. mosaicus subsp. cereus; B. cereus	bcereus	462	5396	High_Quality	NA	NA	NA	NA	NA	NA	NA	NA	NA	NA	NA	NA	NA	NA	NA	NA	Mix	Ribosomal	Ribosomal
AS.BTDB_2025-0001360_c00019_SAMN183...region001	BTDB_2025-0001360	21863	GCF0001105	BTDB_2022-0000021.2.clustersDRX057099_00002_cluster_2	AS.BTDB_2022-0002002_c00009_GCA_002...region001	AS.BTDB_2025-0000001_barcode01_00001.region004	bacillus_mibig_only_high.gbk	SAMN18336081-SRR13988942	PRJNA715191	SAMN18336081	Not_Applicable	SRX10366390	SRR13988942	ILLUMINA	PAIRED	-	96.87	96.64	96.29	240	5280449	70711	289322	35.39	99.43	0.57	Bacillus_A	Bacillus_A_paranthracis	mosaicus(95.4245376586914)	cereus(97.59259796142578)	cereus(98.87199401855469)	paranthracis(98.54063415527344)	0/3()	0/4()	3/3(nheA;nheB;nheC)	0/4()	0/1()	1/1(sph)	0/5()	0/3()	2/9(bpsE;bpsH)	0()	462[ST-205 complex](7/7)	Group_III(mosaicus)	B. mosaicus subsp. cereus; B. cereus	bcereus	462	5396	High_Quality	NA	NA	NA	NA	NA	NA	NA	NA	NA	NA	NA	NA	NA	NA	NA	NA	Mix	Terpene	Terpene
AS.BTDB_2025-0001360_c00066_SAMN183...region001	BTDB_2025-0001360	18215	GCF0000586	AS.BTDB_2022-0003275_CP066187.1.region006	AS.BTDB_2022-0003468_SAMD00203326_1.region002	AS.BTDB_2022-0000018_DRX057096_00003.region001	bacillus_mibig_only_high.gbk	SAMN18336081-SRR13988942	PRJNA715191	SAMN18336081	Not_Applicable	SRX10366390	SRR13988942	ILLUMINA	PAIRED	-	96.87	96.64	96.29	240	5280449	70711	289322	35.39	99.43	0.57	Bacillus_A	Bacillus_A_paranthracis	mosaicus(95.4245376586914)	cereus(97.59259796142578)	cereus(98.87199401855469)	paranthracis(98.54063415527344)	0/3()	0/4()	3/3(nheA;nheB;nheC)	0/4()	0/1()	1/1(sph)	0/5()	0/3()	2/9(bpsE;bpsH)	0()	462[ST-205 complex](7/7)	Group_III(mosaicus)	B. mosaicus subsp. cereus; B. cereus	bcereus	462	5396	High_Quality	NA	NA	NA	NA	NA	NA	NA	NA	NA	NA	NA	NA	NA	NA	NA	NA	Mix	NRP	NRP
AS.BTDB_2025-0001360_c00084_SAMN183...region001	BTDB_2025-0001360	13939	GCF0000605	AS.BTDB_2025-0000011_barcode11_00022.region001	AS.BTDB_2022-0003787_c00001_PS01387...region002	AS.BTDB_2022-0000815_c00040_GCA_001...region001	bacillus_mibig_only_high.gbk	SAMN18336081-SRR13988942	PRJNA715191	SAMN18336081	Not_Applicable	SRX10366390	SRR13988942	ILLUMINA	PAIRED	-	96.87	96.64	96.29	240	5280449	70711	289322	35.39	99.43	0.57	Bacillus_A	Bacillus_A_paranthracis	mosaicus(95.4245376586914)	cereus(97.59259796142578)	cereus(98.87199401855469)	paranthracis(98.54063415527344)	0/3()	0/4()	3/3(nheA;nheB;nheC)	0/4()	0/1()	1/1(sph)	0/5()	0/3()	2/9(bpsE;bpsH)	0()	462[ST-205 complex](7/7)	Group_III(mosaicus)	B. mosaicus subsp. cereus; B. cereus	bcereus	462	5396	High_Quality	NA	NA	NA	NA	NA	NA	NA	NA	NA	NA	NA	NA	NA	NA	NA	NA	Mix	Others	Others
AS.BTDB_2025-0001360_c00085_SAMN183...region001	BTDB_2025-0001360	7406	GCF0000577	BTDB_2022-0002327.2.clustersGCA_002577405.1_Contig_70_cluster_1	AS.BTDB_2022-0000555_c00008_GCA_000...region001	AS.BTDB_2022-0001010_c00044_GCA_001...region001	bacillus_mibig_only_high.gbk	SAMN18336081-SRR13988942	PRJNA715191	SAMN18336081	Not_Applicable	SRX10366390	SRR13988942	ILLUMINA	PAIRED	-	96.87	96.64	96.29	240	5280449	70711	289322	35.39	99.43	0.57	Bacillus_A	Bacillus_A_paranthracis	mosaicus(95.4245376586914)	cereus(97.59259796142578)	cereus(98.87199401855469)	paranthracis(98.54063415527344)	0/3()	0/4()	3/3(nheA;nheB;nheC)	0/4()	0/1()	1/1(sph)	0/5()	0/3()	2/9(bpsE;bpsH)	0()	462[ST-205 complex](7/7)	Group_III(mosaicus)	B. mosaicus subsp. cereus; B. cereus	bcereus	462	5396	High_Quality	NA	NA	NA	NA	NA	NA	NA	NA	NA	NA	NA	NA	NA	NA	NA	NA	Mix	Ribosomal	Ribosomal
AS.BTDB_2025-0001361_SAMN18336082_11.region001	BTDB_2025-0001361	21896	GCF0001105	BTDB_2022-0000021.2.clustersDRX057099_00002_cluster_2	AS.BTDB_2025-0004013_JBAWLE010000009.region001	AS.BTDB_2022-0000824_JYPK01000316.1.region001	bacillus_mibig_only_high.gbk	SAMN18336082	PRJNA715191,PRJNA1010762	SAMN18336082	Not_Applicable	SRX10366392,SRX21515709	SRR13988940,SRR25793400	ILLUMINA,OXFORD_NANOPORE	PAIRED,SINGLE	Hybrid_assembly	98.18	97.98	97.93	177	6099528	233241	1292733	35.21	99.43	0	Bacillus_A	Bacillus_A_cereus	cereus s.s.(97.13162231445312)	No subspecies	frankland(97.13162231445312)	cereus(98.61356353759766)	0/3()	0/4()	3/3(nheA;nheB;nheC)	4/4(hblA;hblB;hblC;hblD)	1/1(cytK-2)	1/1(sph)	0/5()	0/3()	2/9(bpsE;bpsH)	0()	Unknown(unknown ST)	Group_IV(cereus_sensu_stricto)	B. cereus s.s.	bcereus	-	6155	High_Quality	NA	NA	NA	NA	NA	NA	NA	NA	NA	NA	NA	NA	NA	NA	NA	NA	Mix	Terpene	Terpene
AS.BTDB_2025-0001361_SAMN18336082_15.region001	BTDB_2025-0001361	12287	GCF0000434	BTDB_2025-0000791.1.clustersSAMN14512911-GCA_045004345.1_Contig_1_cluster_11	BTDB_2022-0001069.2.clustersSAMN05953541_3_cluster_1	AS.BTDB_2025-0001361_SAMN18336082_15.region001	bacillus_mibig_only_high.gbk	SAMN18336082	PRJNA715191,PRJNA1010762	SAMN18336082	Not_Applicable	SRX10366392,SRX21515709	SRR13988940,SRR25793400	ILLUMINA,OXFORD_NANOPORE	PAIRED,SINGLE	Hybrid_assembly	98.18	97.98	97.93	177	6099528	233241	1292733	35.21	99.43	0	Bacillus_A	Bacillus_A_cereus	cereus s.s.(97.13162231445312)	No subspecies	frankland(97.13162231445312)	cereus(98.61356353759766)	0/3()	0/4()	3/3(nheA;nheB;nheC)	4/4(hblA;hblB;hblC;hblD)	1/1(cytK-2)	1/1(sph)	0/5()	0/3()	2/9(bpsE;bpsH)	0()	Unknown(unknown ST)	Group_IV(cereus_sensu_stricto)	B. cereus s.s.	bcereus	-	6155	High_Quality	NA	NA	NA	NA	NA	NA	NA	NA	NA	NA	NA	NA	NA	NA	NA	NA	Mix	Ribosomal	Ribosomal
AS.BTDB_2025-0001361_SAMN18336082_16.region001	BTDB_2025-0001361	25239	GCF0000605	AS.BTDB_2025-0000011_barcode11_00022.region001	AS.BTDB_2022-0000001_DRX001790_00035.region001	AS.BTDB_2025-0001361_SAMN18336082_16.region001	bacillus_mibig_only_high.gbk	SAMN18336082	PRJNA715191,PRJNA1010762	SAMN18336082	Not_Applicable	SRX10366392,SRX21515709	SRR13988940,SRR25793400	ILLUMINA,OXFORD_NANOPORE	PAIRED,SINGLE	Hybrid_assembly	98.18	97.98	97.93	177	6099528	233241	1292733	35.21	99.43	0	Bacillus_A	Bacillus_A_cereus	cereus s.s.(97.13162231445312)	No subspecies	frankland(97.13162231445312)	cereus(98.61356353759766)	0/3()	0/4()	3/3(nheA;nheB;nheC)	4/4(hblA;hblB;hblC;hblD)	1/1(cytK-2)	1/1(sph)	0/5()	0/3()	2/9(bpsE;bpsH)	0()	Unknown(unknown ST)	Group_IV(cereus_sensu_stricto)	B. cereus s.s.	bcereus	-	6155	High_Quality	NA	NA	NA	NA	NA	NA	NA	NA	NA	NA	NA	NA	NA	NA	NA	NA	Mix	Others	Others
AS.BTDB_2025-0001361_SAMN18336082_2.region001	BTDB_2025-0001361	13708	GCF0000364	BTDB_2025-0001412.1.clustersSAMN22842844-SRR16706344_00035_cluster_1	BTDB_2022-0000805.2.clustersGCA_001008595.1_Contig_84_cluster_1	BTDB_2022-0000805.2.clustersGCA_001008595.1_Contig_84_cluster_1	bacillus_mibig_only_high.gbk	SAMN18336082	PRJNA715191,PRJNA1010762	SAMN18336082	Not_Applicable	SRX10366392,SRX21515709	SRR13988940,SRR25793400	ILLUMINA,OXFORD_NANOPORE	PAIRED,SINGLE	Hybrid_assembly	98.18	97.98	97.93	177	6099528	233241	1292733	35.21	99.43	0	Bacillus_A	Bacillus_A_cereus	cereus s.s.(97.13162231445312)	No subspecies	frankland(97.13162231445312)	cereus(98.61356353759766)	0/3()	0/4()	3/3(nheA;nheB;nheC)	4/4(hblA;hblB;hblC;hblD)	1/1(cytK-2)	1/1(sph)	0/5()	0/3()	2/9(bpsE;bpsH)	0()	Unknown(unknown ST)	Group_IV(cereus_sensu_stricto)	B. cereus s.s.	bcereus	-	6155	High_Quality	NA	NA	NA	NA	NA	NA	NA	NA	NA	NA	NA	NA	NA	NA	NA	NA	MIBiG	Others	Others
AS.BTDB_2025-0001361_SAMN18336082_2.region002	BTDB_2025-0001361	23507	GCF0000534	AS.BTDB_2025-0002089_JAQFTF010000001.region001	AS.BTDB_2022-0000940_c00022_GCA_001...region001	AS.BTDB_2025-0001361_SAMN18336082_2.region002	bacillus_mibig_only_high.gbk	SAMN18336082	PRJNA715191,PRJNA1010762	SAMN18336082	Not_Applicable	SRX10366392,SRX21515709	SRR13988940,SRR25793400	ILLUMINA,OXFORD_NANOPORE	PAIRED,SINGLE	Hybrid_assembly	98.18	97.98	97.93	177	6099528	233241	1292733	35.21	99.43	0	Bacillus_A	Bacillus_A_cereus	cereus s.s.(97.13162231445312)	No subspecies	frankland(97.13162231445312)	cereus(98.61356353759766)	0/3()	0/4()	3/3(nheA;nheB;nheC)	4/4(hblA;hblB;hblC;hblD)	1/1(cytK-2)	1/1(sph)	0/5()	0/3()	2/9(bpsE;bpsH)	0()	Unknown(unknown ST)	Group_IV(cereus_sensu_stricto)	B. cereus s.s.	bcereus	-	6155	High_Quality	NA	NA	NA	NA	NA	NA	NA	NA	NA	NA	NA	NA	NA	NA	NA	NA	Mix	Ribosomal	Ribosomal
AS.BTDB_2025-0001361_SAMN18336082_29.region001	BTDB_2025-0001361	11171	GCF0000991	BTDB_2025-0002199.1.clustersJAQFOZ010000017.1_cluster_1	AS.BTDB_2022-0001190_c00131_GCA_002...region001	AS.BTDB_2025-0001361_SAMN18336082_29.region001	bacillus_mibig_only_high.gbk	SAMN18336082	PRJNA715191,PRJNA1010762	SAMN18336082	Not_Applicable	SRX10366392,SRX21515709	SRR13988940,SRR25793400	ILLUMINA,OXFORD_NANOPORE	PAIRED,SINGLE	Hybrid_assembly	98.18	97.98	97.93	177	6099528	233241	1292733	35.21	99.43	0	Bacillus_A	Bacillus_A_cereus	cereus s.s.(97.13162231445312)	No subspecies	frankland(97.13162231445312)	cereus(98.61356353759766)	0/3()	0/4()	3/3(nheA;nheB;nheC)	4/4(hblA;hblB;hblC;hblD)	1/1(cytK-2)	1/1(sph)	0/5()	0/3()	2/9(bpsE;bpsH)	0()	Unknown(unknown ST)	Group_IV(cereus_sensu_stricto)	B. cereus s.s.	bcereus	-	6155	High_Quality	NA	NA	NA	NA	NA	NA	NA	NA	NA	NA	NA	NA	NA	NA	NA	NA	Mix	Ribosomal	Ribosomal
AS.BTDB_2025-0001361_SAMN18336082_3.region001	BTDB_2025-0001361	65063	GCF0000602	AS.BTDB_2022-0000660_c00035_GCA_000...region001	AS.BTDB_2022-0001042_MSFC01000020.1.region001	BTDB_2025-0001361.1.clustersSAMN18336082_3_cluster_1	bacillus_mibig_only_high.gbk	SAMN18336082	PRJNA715191,PRJNA1010762	SAMN18336082	Not_Applicable	SRX10366392,SRX21515709	SRR13988940,SRR25793400	ILLUMINA,OXFORD_NANOPORE	PAIRED,SINGLE	Hybrid_assembly	98.18	97.98	97.93	177	6099528	233241	1292733	35.21	99.43	0	Bacillus_A	Bacillus_A_cereus	cereus s.s.(97.13162231445312)	No subspecies	frankland(97.13162231445312)	cereus(98.61356353759766)	0/3()	0/4()	3/3(nheA;nheB;nheC)	4/4(hblA;hblB;hblC;hblD)	1/1(cytK-2)	1/1(sph)	0/5()	0/3()	2/9(bpsE;bpsH)	0()	Unknown(unknown ST)	Group_IV(cereus_sensu_stricto)	B. cereus s.s.	bcereus	-	6155	High_Quality	NA	NA	NA	NA	NA	NA	NA	NA	NA	NA	NA	NA	NA	NA	NA	NA	MIBiG	NRP	NRP
AS.BTDB_2025-0001361_SAMN18336082_3.region002	BTDB_2025-0001361	47158	GCF0000586	AS.BTDB_2022-0003275_CP066187.1.region006	AS.BTDB_2022-0000437_ERX7006806_00015.region001	AS.BTDB_2025-0001361_SAMN18336082_3.region002	bacillus_mibig_only_high.gbk	SAMN18336082	PRJNA715191,PRJNA1010762	SAMN18336082	Not_Applicable	SRX10366392,SRX21515709	SRR13988940,SRR25793400	ILLUMINA,OXFORD_NANOPORE	PAIRED,SINGLE	Hybrid_assembly	98.18	97.98	97.93	177	6099528	233241	1292733	35.21	99.43	0	Bacillus_A	Bacillus_A_cereus	cereus s.s.(97.13162231445312)	No subspecies	frankland(97.13162231445312)	cereus(98.61356353759766)	0/3()	0/4()	3/3(nheA;nheB;nheC)	4/4(hblA;hblB;hblC;hblD)	1/1(cytK-2)	1/1(sph)	0/5()	0/3()	2/9(bpsE;bpsH)	0()	Unknown(unknown ST)	Group_IV(cereus_sensu_stricto)	B. cereus s.s.	bcereus	-	6155	High_Quality	NA	NA	NA	NA	NA	NA	NA	NA	NA	NA	NA	NA	NA	NA	NA	NA	Mix	NRP	NRP
AS.BTDB_2025-0001361_SAMN18336082_38.region001	BTDB_2025-0001361	12309	GCF0000799	BTDB_2022-0005675.2.clustersSRX3963386_00014_cluster_1	BTDB_2025-0001361.1.clustersSAMN18336082_38_cluster_1	BTDB_2025-0001361.1.clustersSAMN18336082_38_cluster_1	bacillus_mibig_only_high.gbk	SAMN18336082	PRJNA715191,PRJNA1010762	SAMN18336082	Not_Applicable	SRX10366392,SRX21515709	SRR13988940,SRR25793400	ILLUMINA,OXFORD_NANOPORE	PAIRED,SINGLE	Hybrid_assembly	98.18	97.98	97.93	177	6099528	233241	1292733	35.21	99.43	0	Bacillus_A	Bacillus_A_cereus	cereus s.s.(97.13162231445312)	No subspecies	frankland(97.13162231445312)	cereus(98.61356353759766)	0/3()	0/4()	3/3(nheA;nheB;nheC)	4/4(hblA;hblB;hblC;hblD)	1/1(cytK-2)	1/1(sph)	0/5()	0/3()	2/9(bpsE;bpsH)	0()	Unknown(unknown ST)	Group_IV(cereus_sensu_stricto)	B. cereus s.s.	bcereus	-	6155	High_Quality	NA	NA	NA	NA	NA	NA	NA	NA	NA	NA	NA	NA	NA	NA	NA	NA	Mix	Ribosomal	Ribosomal
AS.BTDB_2025-0001361_SAMN18336082_5.region001	BTDB_2025-0001361	43582	GCF0000413	AS.BTDB_2022-0002214_c00006_GCA_002...region001	AS.BTDB_2022-0000045_DRX150697_00002.region001	AS.BTDB_2025-0001361_SAMN18336082_5.region001	bacillus_mibig_only_high.gbk	SAMN18336082	PRJNA715191,PRJNA1010762	SAMN18336082	Not_Applicable	SRX10366392,SRX21515709	SRR13988940,SRR25793400	ILLUMINA,OXFORD_NANOPORE	PAIRED,SINGLE	Hybrid_assembly	98.18	97.98	97.93	177	6099528	233241	1292733	35.21	99.43	0	Bacillus_A	Bacillus_A_cereus	cereus s.s.(97.13162231445312)	No subspecies	frankland(97.13162231445312)	cereus(98.61356353759766)	0/3()	0/4()	3/3(nheA;nheB;nheC)	4/4(hblA;hblB;hblC;hblD)	1/1(cytK-2)	1/1(sph)	0/5()	0/3()	2/9(bpsE;bpsH)	0()	Unknown(unknown ST)	Group_IV(cereus_sensu_stricto)	B. cereus s.s.	bcereus	-	6155	High_Quality	NA	NA	NA	NA	NA	NA	NA	NA	NA	NA	NA	NA	NA	NA	NA	NA	MIBiG	NRP	NRP
AS.BTDB_2025-0001361_SAMN18336082_9.region001	BTDB_2025-0001361	9570	GCF0000559	AS.BTDB_2025-0001226_c00041_SAMN183...region001	AS.BTDB_2022-0001993_c00037_GCA_002...region001	AS.BTDB_2025-0003860_c00015_SAMN391...region001	bacillus_mibig_only_high.gbk	SAMN18336082	PRJNA715191,PRJNA1010762	SAMN18336082	Not_Applicable	SRX10366392,SRX21515709	SRR13988940,SRR25793400	ILLUMINA,OXFORD_NANOPORE	PAIRED,SINGLE	Hybrid_assembly	98.18	97.98	97.93	177	6099528	233241	1292733	35.21	99.43	0	Bacillus_A	Bacillus_A_cereus	cereus s.s.(97.13162231445312)	No subspecies	frankland(97.13162231445312)	cereus(98.61356353759766)	0/3()	0/4()	3/3(nheA;nheB;nheC)	4/4(hblA;hblB;hblC;hblD)	1/1(cytK-2)	1/1(sph)	0/5()	0/3()	2/9(bpsE;bpsH)	0()	Unknown(unknown ST)	Group_IV(cereus_sensu_stricto)	B. cereus s.s.	bcereus	-	6155	High_Quality	NA	NA	NA	NA	NA	NA	NA	NA	NA	NA	NA	NA	NA	NA	NA	NA	Mix	Ribosomal	Ribosomal
AS.BTDB_2025-0001361_SAMN18336082_9.region002	BTDB_2025-0001361	10267	GCF0000577	BTDB_2022-0002327.2.clustersGCA_002577405.1_Contig_70_cluster_1	AS.BTDB_2022-0000955_CP015350.1.region008	AS.BTDB_2022-0001180_c00026_GCA_002...region001	bacillus_mibig_only_high.gbk	SAMN18336082	PRJNA715191,PRJNA1010762	SAMN18336082	Not_Applicable	SRX10366392,SRX21515709	SRR13988940,SRR25793400	ILLUMINA,OXFORD_NANOPORE	PAIRED,SINGLE	Hybrid_assembly	98.18	97.98	97.93	177	6099528	233241	1292733	35.21	99.43	0	Bacillus_A	Bacillus_A_cereus	cereus s.s.(97.13162231445312)	No subspecies	frankland(97.13162231445312)	cereus(98.61356353759766)	0/3()	0/4()	3/3(nheA;nheB;nheC)	4/4(hblA;hblB;hblC;hblD)	1/1(cytK-2)	1/1(sph)	0/5()	0/3()	2/9(bpsE;bpsH)	0()	Unknown(unknown ST)	Group_IV(cereus_sensu_stricto)	B. cereus s.s.	bcereus	-	6155	High_Quality	NA	NA	NA	NA	NA	NA	NA	NA	NA	NA	NA	NA	NA	NA	NA	NA	Mix	Ribosomal	Ribosomal
AS.BTDB_2025-0001361_SAMN18336082_9.region003	BTDB_2025-0001361	47044	GCF0000532	AS.BTDB_2025-0001221_SAMN18335939_1.region003	AS.BTDB_2022-0000564_c00011_GCA_000...region001	AS.BTDB_2022-0000563_c00023_GCA_000...region003	bacillus_mibig_only_high.gbk	SAMN18336082	PRJNA715191,PRJNA1010762	SAMN18336082	Not_Applicable	SRX10366392,SRX21515709	SRR13988940,SRR25793400	ILLUMINA,OXFORD_NANOPORE	PAIRED,SINGLE	Hybrid_assembly	98.18	97.98	97.93	177	6099528	233241	1292733	35.21	99.43	0	Bacillus_A	Bacillus_A_cereus	cereus s.s.(97.13162231445312)	No subspecies	frankland(97.13162231445312)	cereus(98.61356353759766)	0/3()	0/4()	3/3(nheA;nheB;nheC)	4/4(hblA;hblB;hblC;hblD)	1/1(cytK-2)	1/1(sph)	0/5()	0/3()	2/9(bpsE;bpsH)	0()	Unknown(unknown ST)	Group_IV(cereus_sensu_stricto)	B. cereus s.s.	bcereus	-	6155	High_Quality	NA	NA	NA	NA	NA	NA	NA	NA	NA	NA	NA	NA	NA	NA	NA	NA	Mix	NRP	NRP
AS.BTDB_2025-0001361_SAMN18336082_99.region001	BTDB_2025-0001361	1692	GCF0000881	AS.BTDB_2022-0002807_c00152_GCA_007...region001	AS.BTDB_2022-0002807_c00152_GCA_007...region001	AS.BTDB_2022-0003150_c00008_GCA_015...region001	bacillus_mibig_only_high.gbk	SAMN18336082	PRJNA715191,PRJNA1010762	SAMN18336082	Not_Applicable	SRX10366392,SRX21515709	SRR13988940,SRR25793400	ILLUMINA,OXFORD_NANOPORE	PAIRED,SINGLE	Hybrid_assembly	98.18	97.98	97.93	177	6099528	233241	1292733	35.21	99.43	0	Bacillus_A	Bacillus_A_cereus	cereus s.s.(97.13162231445312)	No subspecies	frankland(97.13162231445312)	cereus(98.61356353759766)	0/3()	0/4()	3/3(nheA;nheB;nheC)	4/4(hblA;hblB;hblC;hblD)	1/1(cytK-2)	1/1(sph)	0/5()	0/3()	2/9(bpsE;bpsH)	0()	Unknown(unknown ST)	Group_IV(cereus_sensu_stricto)	B. cereus s.s.	bcereus	-	6155	High_Quality	NA	NA	NA	NA	NA	NA	NA	NA	NA	NA	NA	NA	NA	NA	NA	NA	antiSMASH	Ribosomal	Ribosomal
AS.BTDB_2025-0001362_c00002_SAMN183...region001	BTDB_2025-0001362	23507	GCF0000534	AS.BTDB_2025-0002089_JAQFTF010000001.region001	AS.BTDB_2022-0000669_c00017_GCA_000...region001	AS.BTDB_2022-0000577_c00026_GCA_000...region001	bacillus_mibig_only_high.gbk	SAMN18336083-SRR13988939	PRJNA715191	SAMN18336083	Not_Applicable	SRX10366393	SRR13988939	ILLUMINA	PAIRED	-	98.08	97.91	97.74	107	5789422	142560	688878	34.94	99.43	0.31	Bacillus_A	Bacillus_A_toyonensis	toyonensis(99.79501342773438)	No subspecies	toyonensis(99.79501342773438)	toyonensis(99.79501342773438)	0/3()	0/4()	3/3(nheA;nheB;nheC)	4/4(hblA;hblB;hblC;hblD)	0/1()	1/1(sph)	0/5()	0/3()	1/9(bpsE)	0()	111[ST-111 complex](7/7)	Group_V(toyonensis)	B. toyonensis	bcereus	111	5747	High_Quality	NA	NA	NA	NA	NA	NA	NA	NA	NA	NA	NA	NA	NA	NA	NA	NA	Mix	Ribosomal	Ribosomal
AS.BTDB_2025-0001362_c00003_SAMN183...region001	BTDB_2025-0001362	21863	GCF0001105	BTDB_2022-0000021.2.clustersDRX057099_00002_cluster_2	AS.BTDB_2022-0001184_c00082_GCA_002...region001	AS.BTDB_2022-0000017_DRX057095_00003.region001	bacillus_mibig_only_high.gbk	SAMN18336083-SRR13988939	PRJNA715191	SAMN18336083	Not_Applicable	SRX10366393	SRR13988939	ILLUMINA	PAIRED	-	98.08	97.91	97.74	107	5789422	142560	688878	34.94	99.43	0.31	Bacillus_A	Bacillus_A_toyonensis	toyonensis(99.79501342773438)	No subspecies	toyonensis(99.79501342773438)	toyonensis(99.79501342773438)	0/3()	0/4()	3/3(nheA;nheB;nheC)	4/4(hblA;hblB;hblC;hblD)	0/1()	1/1(sph)	0/5()	0/3()	1/9(bpsE)	0()	111[ST-111 complex](7/7)	Group_V(toyonensis)	B. toyonensis	bcereus	111	5747	High_Quality	NA	NA	NA	NA	NA	NA	NA	NA	NA	NA	NA	NA	NA	NA	NA	NA	Mix	Terpene	Terpene
AS.BTDB_2025-0001362_c00003_SAMN183...region002	BTDB_2025-0001362	23908	GCF0001478	BTDB_2025-0002396.1.clustersSAMN32927383-SRR23276707_00015_cluster_1	AS.BTDB_2022-0001115_c00029_GCA_002...region001	AS.BTDB_2022-0003931_SRX8629313_00002.region002	bacillus_mibig_only_high.gbk	SAMN18336083-SRR13988939	PRJNA715191	SAMN18336083	Not_Applicable	SRX10366393	SRR13988939	ILLUMINA	PAIRED	-	98.08	97.91	97.74	107	5789422	142560	688878	34.94	99.43	0.31	Bacillus_A	Bacillus_A_toyonensis	toyonensis(99.79501342773438)	No subspecies	toyonensis(99.79501342773438)	toyonensis(99.79501342773438)	0/3()	0/4()	3/3(nheA;nheB;nheC)	4/4(hblA;hblB;hblC;hblD)	0/1()	1/1(sph)	0/5()	0/3()	1/9(bpsE)	0()	111[ST-111 complex](7/7)	Group_V(toyonensis)	B. toyonensis	bcereus	111	5747	High_Quality	NA	NA	NA	NA	NA	NA	NA	NA	NA	NA	NA	NA	NA	NA	NA	NA	Mix	Ribosomal	Ribosomal
AS.BTDB_2025-0001362_c00014_SAMN183...region001	BTDB_2025-0001362	39204	GCF0000413	AS.BTDB_2022-0002214_c00006_GCA_002...region001	AS.BTDB_2022-0001409_c00079_GCA_002...region001	AS.BTDB_2024-0000109_contig00014.region001	bacillus_mibig_only_high.gbk	SAMN18336083-SRR13988939	PRJNA715191	SAMN18336083	Not_Applicable	SRX10366393	SRR13988939	ILLUMINA	PAIRED	-	98.08	97.91	97.74	107	5789422	142560	688878	34.94	99.43	0.31	Bacillus_A	Bacillus_A_toyonensis	toyonensis(99.79501342773438)	No subspecies	toyonensis(99.79501342773438)	toyonensis(99.79501342773438)	0/3()	0/4()	3/3(nheA;nheB;nheC)	4/4(hblA;hblB;hblC;hblD)	0/1()	1/1(sph)	0/5()	0/3()	1/9(bpsE)	0()	111[ST-111 complex](7/7)	Group_V(toyonensis)	B. toyonensis	bcereus	111	5747	High_Quality	NA	NA	NA	NA	NA	NA	NA	NA	NA	NA	NA	NA	NA	NA	NA	NA	MIBiG	NRP	NRP
AS.BTDB_2025-0001362_c00015_SAMN183...region001	BTDB_2025-0001362	13714	GCF0000364	BTDB_2025-0001412.1.clustersSAMN22842844-SRR16706344_00035_cluster_1	BTDB_2022-0000805.2.clustersGCA_001008595.1_Contig_84_cluster_1	BTDB_2022-0003109.2.clustersSAMN16746850-SRR13402414_00015_cluster_1	bacillus_mibig_only_high.gbk	SAMN18336083-SRR13988939	PRJNA715191	SAMN18336083	Not_Applicable	SRX10366393	SRR13988939	ILLUMINA	PAIRED	-	98.08	97.91	97.74	107	5789422	142560	688878	34.94	99.43	0.31	Bacillus_A	Bacillus_A_toyonensis	toyonensis(99.79501342773438)	No subspecies	toyonensis(99.79501342773438)	toyonensis(99.79501342773438)	0/3()	0/4()	3/3(nheA;nheB;nheC)	4/4(hblA;hblB;hblC;hblD)	0/1()	1/1(sph)	0/5()	0/3()	1/9(bpsE)	0()	111[ST-111 complex](7/7)	Group_V(toyonensis)	B. toyonensis	bcereus	111	5747	High_Quality	NA	NA	NA	NA	NA	NA	NA	NA	NA	NA	NA	NA	NA	NA	NA	NA	MIBiG	Others	Others
AS.BTDB_2025-0001362_c00016_SAMN183...region001	BTDB_2025-0001362	13927	GCF0000952	BTDB_2025-0001504.1.clustersJAKJPU010000002.1_cluster_4	AS.BTDB_2022-0001738_c00042_GCA_002...region001	AS.BTDB_2022-0006016_c00008_SRX1129...region001	bacillus_mibig_only_high.gbk	SAMN18336083-SRR13988939	PRJNA715191	SAMN18336083	Not_Applicable	SRX10366393	SRR13988939	ILLUMINA	PAIRED	-	98.08	97.91	97.74	107	5789422	142560	688878	34.94	99.43	0.31	Bacillus_A	Bacillus_A_toyonensis	toyonensis(99.79501342773438)	No subspecies	toyonensis(99.79501342773438)	toyonensis(99.79501342773438)	0/3()	0/4()	3/3(nheA;nheB;nheC)	4/4(hblA;hblB;hblC;hblD)	0/1()	1/1(sph)	0/5()	0/3()	1/9(bpsE)	0()	111[ST-111 complex](7/7)	Group_V(toyonensis)	B. toyonensis	bcereus	111	5747	High_Quality	NA	NA	NA	NA	NA	NA	NA	NA	NA	NA	NA	NA	NA	NA	NA	NA	Mix	Ribosomal	Ribosomal
AS.BTDB_2025-0001362_c00016_SAMN183...region002	BTDB_2025-0001362	10309	GCF0000392	AS.BTDB_2025-0004632_c00010_SAMN446...region001	AS.BTDB_2022-0001104_c00037_GCA_002...region001	AS.BTDB_2022-0000577_c00041_GCA_000...region002	bacillus_mibig_only_high.gbk	SAMN18336083-SRR13988939	PRJNA715191	SAMN18336083	Not_Applicable	SRX10366393	SRR13988939	ILLUMINA	PAIRED	-	98.08	97.91	97.74	107	5789422	142560	688878	34.94	99.43	0.31	Bacillus_A	Bacillus_A_toyonensis	toyonensis(99.79501342773438)	No subspecies	toyonensis(99.79501342773438)	toyonensis(99.79501342773438)	0/3()	0/4()	3/3(nheA;nheB;nheC)	4/4(hblA;hblB;hblC;hblD)	0/1()	1/1(sph)	0/5()	0/3()	1/9(bpsE)	0()	111[ST-111 complex](7/7)	Group_V(toyonensis)	B. toyonensis	bcereus	111	5747	High_Quality	NA	NA	NA	NA	NA	NA	NA	NA	NA	NA	NA	NA	NA	NA	NA	NA	antiSMASH	Ribosomal	Ribosomal
AS.BTDB_2025-0001362_c00022_SAMN183...region001	BTDB_2025-0001362	10267	GCF0000577	BTDB_2022-0002327.2.clustersGCA_002577405.1_Contig_70_cluster_1	AS.BTDB_2022-0000506_c00045_GCA_000...region001	AS.BTDB_2025-0003630_c00007_SAMN373...region001	bacillus_mibig_only_high.gbk	SAMN18336083-SRR13988939	PRJNA715191	SAMN18336083	Not_Applicable	SRX10366393	SRR13988939	ILLUMINA	PAIRED	-	98.08	97.91	97.74	107	5789422	142560	688878	34.94	99.43	0.31	Bacillus_A	Bacillus_A_toyonensis	toyonensis(99.79501342773438)	No subspecies	toyonensis(99.79501342773438)	toyonensis(99.79501342773438)	0/3()	0/4()	3/3(nheA;nheB;nheC)	4/4(hblA;hblB;hblC;hblD)	0/1()	1/1(sph)	0/5()	0/3()	1/9(bpsE)	0()	111[ST-111 complex](7/7)	Group_V(toyonensis)	B. toyonensis	bcereus	111	5747	High_Quality	NA	NA	NA	NA	NA	NA	NA	NA	NA	NA	NA	NA	NA	NA	NA	NA	Mix	Ribosomal	Ribosomal
AS.BTDB_2025-0001362_c00022_SAMN183...region002	BTDB_2025-0001362	28521	GCF0000532	AS.BTDB_2025-0001221_SAMN18335939_1.region003	AS.BTDB_2022-0000510_c00046_GCA_000...region001	AS.BTDB_2022-0000503_c00043_GCA_000...region001	bacillus_mibig_only_high.gbk	SAMN18336083-SRR13988939	PRJNA715191	SAMN18336083	Not_Applicable	SRX10366393	SRR13988939	ILLUMINA	PAIRED	-	98.08	97.91	97.74	107	5789422	142560	688878	34.94	99.43	0.31	Bacillus_A	Bacillus_A_toyonensis	toyonensis(99.79501342773438)	No subspecies	toyonensis(99.79501342773438)	toyonensis(99.79501342773438)	0/3()	0/4()	3/3(nheA;nheB;nheC)	4/4(hblA;hblB;hblC;hblD)	0/1()	1/1(sph)	0/5()	0/3()	1/9(bpsE)	0()	111[ST-111 complex](7/7)	Group_V(toyonensis)	B. toyonensis	bcereus	111	5747	High_Quality	NA	NA	NA	NA	NA	NA	NA	NA	NA	NA	NA	NA	NA	NA	NA	NA	Mix	NRP	NRP
AS.BTDB_2025-0001362_c00028_SAMN183...region001	BTDB_2025-0001362	10315	GCF0000559	AS.BTDB_2025-0001226_c00041_SAMN183...region001	AS.BTDB_2025-0004445_c00004_SAMN437...region002	AS.BTDB_2022-0000503_c00041_GCA_000...region001	bacillus_mibig_only_high.gbk	SAMN18336083-SRR13988939	PRJNA715191	SAMN18336083	Not_Applicable	SRX10366393	SRR13988939	ILLUMINA	PAIRED	-	98.08	97.91	97.74	107	5789422	142560	688878	34.94	99.43	0.31	Bacillus_A	Bacillus_A_toyonensis	toyonensis(99.79501342773438)	No subspecies	toyonensis(99.79501342773438)	toyonensis(99.79501342773438)	0/3()	0/4()	3/3(nheA;nheB;nheC)	4/4(hblA;hblB;hblC;hblD)	0/1()	1/1(sph)	0/5()	0/3()	1/9(bpsE)	0()	111[ST-111 complex](7/7)	Group_V(toyonensis)	B. toyonensis	bcereus	111	5747	High_Quality	NA	NA	NA	NA	NA	NA	NA	NA	NA	NA	NA	NA	NA	NA	NA	NA	Mix	Ribosomal	Ribosomal
AS.BTDB_2025-0001362_c00035_SAMN183...region001	BTDB_2025-0001362	39881	GCF0000602	AS.BTDB_2022-0000660_c00035_GCA_000...region001	AS.BTDB_2022-0001468_c00054_GCA_002...region001	AS.BTDB_2025-0001847_JAOTPF010000004.region001	bacillus_mibig_only_high.gbk	SAMN18336083-SRR13988939	PRJNA715191	SAMN18336083	Not_Applicable	SRX10366393	SRR13988939	ILLUMINA	PAIRED	-	98.08	97.91	97.74	107	5789422	142560	688878	34.94	99.43	0.31	Bacillus_A	Bacillus_A_toyonensis	toyonensis(99.79501342773438)	No subspecies	toyonensis(99.79501342773438)	toyonensis(99.79501342773438)	0/3()	0/4()	3/3(nheA;nheB;nheC)	4/4(hblA;hblB;hblC;hblD)	0/1()	1/1(sph)	0/5()	0/3()	1/9(bpsE)	0()	111[ST-111 complex](7/7)	Group_V(toyonensis)	B. toyonensis	bcereus	111	5747	High_Quality	NA	NA	NA	NA	NA	NA	NA	NA	NA	NA	NA	NA	NA	NA	NA	NA	MIBiG	NRP	NRP
AS.BTDB_2025-0001362_c00045_SAMN183...region001	BTDB_2025-0001362	24512	GCF0000605	AS.BTDB_2025-0000011_barcode11_00022.region001	AS.BTDB_2022-0000845_LFQM01000129.1.region001	AS.BTDB_2022-0000577_c00022_GCA_000...region001	bacillus_mibig_only_high.gbk	SAMN18336083-SRR13988939	PRJNA715191	SAMN18336083	Not_Applicable	SRX10366393	SRR13988939	ILLUMINA	PAIRED	-	98.08	97.91	97.74	107	5789422	142560	688878	34.94	99.43	0.31	Bacillus_A	Bacillus_A_toyonensis	toyonensis(99.79501342773438)	No subspecies	toyonensis(99.79501342773438)	toyonensis(99.79501342773438)	0/3()	0/4()	3/3(nheA;nheB;nheC)	4/4(hblA;hblB;hblC;hblD)	0/1()	1/1(sph)	0/5()	0/3()	1/9(bpsE)	0()	111[ST-111 complex](7/7)	Group_V(toyonensis)	B. toyonensis	bcereus	111	5747	High_Quality	NA	NA	NA	NA	NA	NA	NA	NA	NA	NA	NA	NA	NA	NA	NA	NA	Mix	Others	Others
AS.BTDB_2025-0001362_c00052_SAMN183...region001	BTDB_2025-0001362	22290	GCF0000586	AS.BTDB_2022-0003275_CP066187.1.region006	AS.BTDB_2022-0000567_c00023_GCA_000...region003	AS.BTDB_2022-0000017_DRX057095_00006.region001	bacillus_mibig_only_high.gbk	SAMN18336083-SRR13988939	PRJNA715191	SAMN18336083	Not_Applicable	SRX10366393	SRR13988939	ILLUMINA	PAIRED	-	98.08	97.91	97.74	107	5789422	142560	688878	34.94	99.43	0.31	Bacillus_A	Bacillus_A_toyonensis	toyonensis(99.79501342773438)	No subspecies	toyonensis(99.79501342773438)	toyonensis(99.79501342773438)	0/3()	0/4()	3/3(nheA;nheB;nheC)	4/4(hblA;hblB;hblC;hblD)	0/1()	1/1(sph)	0/5()	0/3()	1/9(bpsE)	0()	111[ST-111 complex](7/7)	Group_V(toyonensis)	B. toyonensis	bcereus	111	5747	High_Quality	NA	NA	NA	NA	NA	NA	NA	NA	NA	NA	NA	NA	NA	NA	NA	NA	Mix	NRP	NRP
AS.BTDB_2025-0001362_c00055_SAMN183...region001	BTDB_2025-0001362	20115	GCF0000584	AS.BTDB_2022-0002743_c00014_GCA_007...region001	AS.BTDB_2025-0004555_c00011_SAMN439...region001	AS.BTDB_2025-0004555_c00011_SAMN439...region001	bacillus_mibig_only_high.gbk	SAMN18336083-SRR13988939	PRJNA715191	SAMN18336083	Not_Applicable	SRX10366393	SRR13988939	ILLUMINA	PAIRED	-	98.08	97.91	97.74	107	5789422	142560	688878	34.94	99.43	0.31	Bacillus_A	Bacillus_A_toyonensis	toyonensis(99.79501342773438)	No subspecies	toyonensis(99.79501342773438)	toyonensis(99.79501342773438)	0/3()	0/4()	3/3(nheA;nheB;nheC)	4/4(hblA;hblB;hblC;hblD)	0/1()	1/1(sph)	0/5()	0/3()	1/9(bpsE)	0()	111[ST-111 complex](7/7)	Group_V(toyonensis)	B. toyonensis	bcereus	111	5747	High_Quality	NA	NA	NA	NA	NA	NA	NA	NA	NA	NA	NA	NA	NA	NA	NA	NA	Mix	NRP	NRP
AS.BTDB_2025-0001363_c00023_SAMN183...region001	BTDB_2025-0001363	21863	GCF0001105	BTDB_2022-0000021.2.clustersDRX057099_00002_cluster_2	AS.BTDB_2022-0001184_c00082_GCA_002...region001	AS.BTDB_2022-0000017_DRX057095_00003.region001	bacillus_mibig_only_high.gbk	SAMN18336084-SRR13988938	PRJNA715191	SAMN18336084	Not_Applicable	SRX10366394	SRR13988938	ILLUMINA	PAIRED	-	98.41	98.22	97.97	662	5689623	21330	187178	35.19	99.43	0.31	Bacillus_A	Bacillus_A_toyonensis	toyonensis(99.23204040527344)	No subspecies	toyonensis(99.23204040527344)	toyonensis(99.23204040527344)	0/3()	0/4()	3/3(nheA;nheB;nheC)	4/4(hblA;hblB;hblC;hblD)	1/1(cytK-2)	1/1(sph)	0/5()	0/3()	1/9(bpsE)	0()	258[ST-111 complex](7/7)	Group_V(toyonensis)	B. toyonensis	bcereus	258	5598	High_Quality	NA	NA	NA	NA	NA	NA	NA	NA	NA	NA	NA	NA	NA	NA	NA	NA	Mix	Terpene	Terpene
AS.BTDB_2025-0001363_c00032_SAMN183...region001	BTDB_2025-0001363	26930	GCF0000413	AS.BTDB_2022-0002214_c00006_GCA_002...region001	AS.BTDB_2022-0001409_c00079_GCA_002...region001	AS.BTDB_2022-0003159_QGLX01000034.1.region001	bacillus_mibig_only_high.gbk	SAMN18336084-SRR13988938	PRJNA715191	SAMN18336084	Not_Applicable	SRX10366394	SRR13988938	ILLUMINA	PAIRED	-	98.41	98.22	97.97	662	5689623	21330	187178	35.19	99.43	0.31	Bacillus_A	Bacillus_A_toyonensis	toyonensis(99.23204040527344)	No subspecies	toyonensis(99.23204040527344)	toyonensis(99.23204040527344)	0/3()	0/4()	3/3(nheA;nheB;nheC)	4/4(hblA;hblB;hblC;hblD)	1/1(cytK-2)	1/1(sph)	0/5()	0/3()	1/9(bpsE)	0()	258[ST-111 complex](7/7)	Group_V(toyonensis)	B. toyonensis	bcereus	258	5598	High_Quality	NA	NA	NA	NA	NA	NA	NA	NA	NA	NA	NA	NA	NA	NA	NA	NA	MIBiG	NRP	NRP
AS.BTDB_2025-0001363_c00037_SAMN183...region001	BTDB_2025-0001363	20078	GCF0000534	AS.BTDB_2025-0002089_JAQFTF010000001.region001	AS.BTDB_2022-0002228_c00227_GCA_002...region001	AS.BTDB_2025-0001324_c00002_SAMN183...region001	bacillus_mibig_only_high.gbk	SAMN18336084-SRR13988938	PRJNA715191	SAMN18336084	Not_Applicable	SRX10366394	SRR13988938	ILLUMINA	PAIRED	-	98.41	98.22	97.97	662	5689623	21330	187178	35.19	99.43	0.31	Bacillus_A	Bacillus_A_toyonensis	toyonensis(99.23204040527344)	No subspecies	toyonensis(99.23204040527344)	toyonensis(99.23204040527344)	0/3()	0/4()	3/3(nheA;nheB;nheC)	4/4(hblA;hblB;hblC;hblD)	1/1(cytK-2)	1/1(sph)	0/5()	0/3()	1/9(bpsE)	0()	258[ST-111 complex](7/7)	Group_V(toyonensis)	B. toyonensis	bcereus	258	5598	High_Quality	NA	NA	NA	NA	NA	NA	NA	NA	NA	NA	NA	NA	NA	NA	NA	NA	Mix	Ribosomal	Ribosomal
AS.BTDB_2025-0001363_c00044_SAMN183...region001	BTDB_2025-0001363	28310	GCF0000602	AS.BTDB_2022-0000660_c00035_GCA_000...region001	AS.BTDB_2025-0001244_SAMN18335964_2.region005	AS.BTDB_2025-0004642_c00006_SAMN446...region001	bacillus_mibig_only_high.gbk	SAMN18336084-SRR13988938	PRJNA715191	SAMN18336084	Not_Applicable	SRX10366394	SRR13988938	ILLUMINA	PAIRED	-	98.41	98.22	97.97	662	5689623	21330	187178	35.19	99.43	0.31	Bacillus_A	Bacillus_A_toyonensis	toyonensis(99.23204040527344)	No subspecies	toyonensis(99.23204040527344)	toyonensis(99.23204040527344)	0/3()	0/4()	3/3(nheA;nheB;nheC)	4/4(hblA;hblB;hblC;hblD)	1/1(cytK-2)	1/1(sph)	0/5()	0/3()	1/9(bpsE)	0()	258[ST-111 complex](7/7)	Group_V(toyonensis)	B. toyonensis	bcereus	258	5598	High_Quality	NA	NA	NA	NA	NA	NA	NA	NA	NA	NA	NA	NA	NA	NA	NA	NA	MIBiG	NRP	NRP
AS.BTDB_2025-0001363_c00054_SAMN183...region001	BTDB_2025-0001363	23536	GCF0000586	AS.BTDB_2022-0003275_CP066187.1.region006	AS.BTDB_2022-0000567_c00023_GCA_000...region003	AS.BTDB_2022-0000017_DRX057095_00006.region001	bacillus_mibig_only_high.gbk	SAMN18336084-SRR13988938	PRJNA715191	SAMN18336084	Not_Applicable	SRX10366394	SRR13988938	ILLUMINA	PAIRED	-	98.41	98.22	97.97	662	5689623	21330	187178	35.19	99.43	0.31	Bacillus_A	Bacillus_A_toyonensis	toyonensis(99.23204040527344)	No subspecies	toyonensis(99.23204040527344)	toyonensis(99.23204040527344)	0/3()	0/4()	3/3(nheA;nheB;nheC)	4/4(hblA;hblB;hblC;hblD)	1/1(cytK-2)	1/1(sph)	0/5()	0/3()	1/9(bpsE)	0()	258[ST-111 complex](7/7)	Group_V(toyonensis)	B. toyonensis	bcereus	258	5598	High_Quality	NA	NA	NA	NA	NA	NA	NA	NA	NA	NA	NA	NA	NA	NA	NA	NA	Mix	NRP	NRP
AS.BTDB_2025-0001363_c00105_SAMN183...region001	BTDB_2025-0001363	13635	GCF0000532	AS.BTDB_2025-0001221_SAMN18335939_1.region003	AS.BTDB_2022-0000510_c00046_GCA_000...region001	AS.BTDB_2022-0000503_c00043_GCA_000...region001	bacillus_mibig_only_high.gbk	SAMN18336084-SRR13988938	PRJNA715191	SAMN18336084	Not_Applicable	SRX10366394	SRR13988938	ILLUMINA	PAIRED	-	98.41	98.22	97.97	662	5689623	21330	187178	35.19	99.43	0.31	Bacillus_A	Bacillus_A_toyonensis	toyonensis(99.23204040527344)	No subspecies	toyonensis(99.23204040527344)	toyonensis(99.23204040527344)	0/3()	0/4()	3/3(nheA;nheB;nheC)	4/4(hblA;hblB;hblC;hblD)	1/1(cytK-2)	1/1(sph)	0/5()	0/3()	1/9(bpsE)	0()	258[ST-111 complex](7/7)	Group_V(toyonensis)	B. toyonensis	bcereus	258	5598	High_Quality	NA	NA	NA	NA	NA	NA	NA	NA	NA	NA	NA	NA	NA	NA	NA	NA	Mix	NRP	NRP
AS.BTDB_2025-0001363_c00117_SAMN183...region001	BTDB_2025-0001363	12257	GCF0000952	BTDB_2025-0001504.1.clustersJAKJPU010000002.1_cluster_4	AS.BTDB_2022-0001738_c00042_GCA_002...region001	AS.BTDB_2022-0006016_c00008_SRX1129...region001	bacillus_mibig_only_high.gbk	SAMN18336084-SRR13988938	PRJNA715191	SAMN18336084	Not_Applicable	SRX10366394	SRR13988938	ILLUMINA	PAIRED	-	98.41	98.22	97.97	662	5689623	21330	187178	35.19	99.43	0.31	Bacillus_A	Bacillus_A_toyonensis	toyonensis(99.23204040527344)	No subspecies	toyonensis(99.23204040527344)	toyonensis(99.23204040527344)	0/3()	0/4()	3/3(nheA;nheB;nheC)	4/4(hblA;hblB;hblC;hblD)	1/1(cytK-2)	1/1(sph)	0/5()	0/3()	1/9(bpsE)	0()	258[ST-111 complex](7/7)	Group_V(toyonensis)	B. toyonensis	bcereus	258	5598	High_Quality	NA	NA	NA	NA	NA	NA	NA	NA	NA	NA	NA	NA	NA	NA	NA	NA	Mix	Ribosomal	Ribosomal
AS.BTDB_2025-0001363_c00144_SAMN183...region001	BTDB_2025-0001363	6761	GCF0000559	AS.BTDB_2025-0001226_c00041_SAMN183...region001	AS.BTDB_2025-0004445_c00004_SAMN437...region002	AS.BTDB_2025-0004445_c00004_SAMN437...region002	bacillus_mibig_only_high.gbk	SAMN18336084-SRR13988938	PRJNA715191	SAMN18336084	Not_Applicable	SRX10366394	SRR13988938	ILLUMINA	PAIRED	-	98.41	98.22	97.97	662	5689623	21330	187178	35.19	99.43	0.31	Bacillus_A	Bacillus_A_toyonensis	toyonensis(99.23204040527344)	No subspecies	toyonensis(99.23204040527344)	toyonensis(99.23204040527344)	0/3()	0/4()	3/3(nheA;nheB;nheC)	4/4(hblA;hblB;hblC;hblD)	1/1(cytK-2)	1/1(sph)	0/5()	0/3()	1/9(bpsE)	0()	258[ST-111 complex](7/7)	Group_V(toyonensis)	B. toyonensis	bcereus	258	5598	High_Quality	NA	NA	NA	NA	NA	NA	NA	NA	NA	NA	NA	NA	NA	NA	NA	NA	Mix	Ribosomal	Ribosomal
AS.BTDB_2025-0001363_c00195_SAMN183...region001	BTDB_2025-0001363	7190	GCF0000364	BTDB_2025-0001412.1.clustersSAMN22842844-SRR16706344_00035_cluster_1	BTDB_2022-0000805.2.clustersGCA_001008595.1_Contig_84_cluster_1	BTDB_2022-0003109.2.clustersSAMN16746850-SRR13402414_00015_cluster_1	bacillus_mibig_only_high.gbk	SAMN18336084-SRR13988938	PRJNA715191	SAMN18336084	Not_Applicable	SRX10366394	SRR13988938	ILLUMINA	PAIRED	-	98.41	98.22	97.97	662	5689623	21330	187178	35.19	99.43	0.31	Bacillus_A	Bacillus_A_toyonensis	toyonensis(99.23204040527344)	No subspecies	toyonensis(99.23204040527344)	toyonensis(99.23204040527344)	0/3()	0/4()	3/3(nheA;nheB;nheC)	4/4(hblA;hblB;hblC;hblD)	1/1(cytK-2)	1/1(sph)	0/5()	0/3()	1/9(bpsE)	0()	258[ST-111 complex](7/7)	Group_V(toyonensis)	B. toyonensis	bcereus	258	5598	High_Quality	NA	NA	NA	NA	NA	NA	NA	NA	NA	NA	NA	NA	NA	NA	NA	NA	MIBiG	Others	Others
AS.BTDB_2025-0001363_c00204_SAMN183...region001	BTDB_2025-0001363	6905	GCF0000605	AS.BTDB_2025-0000011_barcode11_00022.region001	AS.BTDB_2022-0000845_LFQM01000129.1.region001	AS.BTDB_2022-0000577_c00022_GCA_000...region001	bacillus_mibig_only_high.gbk	SAMN18336084-SRR13988938	PRJNA715191	SAMN18336084	Not_Applicable	SRX10366394	SRR13988938	ILLUMINA	PAIRED	-	98.41	98.22	97.97	662	5689623	21330	187178	35.19	99.43	0.31	Bacillus_A	Bacillus_A_toyonensis	toyonensis(99.23204040527344)	No subspecies	toyonensis(99.23204040527344)	toyonensis(99.23204040527344)	0/3()	0/4()	3/3(nheA;nheB;nheC)	4/4(hblA;hblB;hblC;hblD)	1/1(cytK-2)	1/1(sph)	0/5()	0/3()	1/9(bpsE)	0()	258[ST-111 complex](7/7)	Group_V(toyonensis)	B. toyonensis	bcereus	258	5598	High_Quality	NA	NA	NA	NA	NA	NA	NA	NA	NA	NA	NA	NA	NA	NA	NA	NA	Mix	Others	Others
AS.BTDB_2025-0001363_c00246_SAMN183...region001	BTDB_2025-0001363	5268	GCF0001478	BTDB_2025-0002396.1.clustersSAMN32927383-SRR23276707_00015_cluster_1	BTDB_2022-0001540.2.clustersGCA_002556945.1_Contig_70_cluster_1	BTDB_2022-0001540.2.clustersGCA_002556945.1_Contig_70_cluster_1	bacillus_mibig_only_high.gbk	SAMN18336084-SRR13988938	PRJNA715191	SAMN18336084	Not_Applicable	SRX10366394	SRR13988938	ILLUMINA	PAIRED	-	98.41	98.22	97.97	662	5689623	21330	187178	35.19	99.43	0.31	Bacillus_A	Bacillus_A_toyonensis	toyonensis(99.23204040527344)	No subspecies	toyonensis(99.23204040527344)	toyonensis(99.23204040527344)	0/3()	0/4()	3/3(nheA;nheB;nheC)	4/4(hblA;hblB;hblC;hblD)	1/1(cytK-2)	1/1(sph)	0/5()	0/3()	1/9(bpsE)	0()	258[ST-111 complex](7/7)	Group_V(toyonensis)	B. toyonensis	bcereus	258	5598	High_Quality	NA	NA	NA	NA	NA	NA	NA	NA	NA	NA	NA	NA	NA	NA	NA	NA	Mix	Ribosomal	Ribosomal
AS.BTDB_2025-0001363_c00318_SAMN183...region001	BTDB_2025-0001363	3708	GCF0000577	BTDB_2022-0002327.2.clustersGCA_002577405.1_Contig_70_cluster_1	AS.BTDB_2022-0000506_c00045_GCA_000...region001	AS.BTDB_2022-0000505_c00118_GCA_000...region001	bacillus_mibig_only_high.gbk	SAMN18336084-SRR13988938	PRJNA715191	SAMN18336084	Not_Applicable	SRX10366394	SRR13988938	ILLUMINA	PAIRED	-	98.41	98.22	97.97	662	5689623	21330	187178	35.19	99.43	0.31	Bacillus_A	Bacillus_A_toyonensis	toyonensis(99.23204040527344)	No subspecies	toyonensis(99.23204040527344)	toyonensis(99.23204040527344)	0/3()	0/4()	3/3(nheA;nheB;nheC)	4/4(hblA;hblB;hblC;hblD)	1/1(cytK-2)	1/1(sph)	0/5()	0/3()	1/9(bpsE)	0()	258[ST-111 complex](7/7)	Group_V(toyonensis)	B. toyonensis	bcereus	258	5598	High_Quality	NA	NA	NA	NA	NA	NA	NA	NA	NA	NA	NA	NA	NA	NA	NA	NA	Mix	Ribosomal	Ribosomal
AS.BTDB_2025-0001363_c00510_SAMN183...region001	BTDB_2025-0001363	1477	GCF0000392	AS.BTDB_2025-0004632_c00010_SAMN446...region001	AS.BTDB_2025-0004632_c00010_SAMN446...region001	AS.BTDB_2022-0000017_DRX057095_00017.region001	bacillus_mibig_only_high.gbk	SAMN18336084-SRR13988938	PRJNA715191	SAMN18336084	Not_Applicable	SRX10366394	SRR13988938	ILLUMINA	PAIRED	-	98.41	98.22	97.97	662	5689623	21330	187178	35.19	99.43	0.31	Bacillus_A	Bacillus_A_toyonensis	toyonensis(99.23204040527344)	No subspecies	toyonensis(99.23204040527344)	toyonensis(99.23204040527344)	0/3()	0/4()	3/3(nheA;nheB;nheC)	4/4(hblA;hblB;hblC;hblD)	1/1(cytK-2)	1/1(sph)	0/5()	0/3()	1/9(bpsE)	0()	258[ST-111 complex](7/7)	Group_V(toyonensis)	B. toyonensis	bcereus	258	5598	High_Quality	NA	NA	NA	NA	NA	NA	NA	NA	NA	NA	NA	NA	NA	NA	NA	NA	antiSMASH	Ribosomal	Ribosomal
AS.BTDB_2025-0001365_c00011_SAMN183...region001	BTDB_2025-0001365	20065	GCF0000534	AS.BTDB_2025-0002089_JAQFTF010000001.region001	AS.BTDB_2022-0002228_c00227_GCA_002...region001	AS.BTDB_2022-0000017_DRX057095_00002.region001	bacillus_mibig_only_high.gbk	SAMN18336087-SRR13988935	PRJNA715191	SAMN18336087	Not_Applicable	SRX10366397	SRR13988935	ILLUMINA	PAIRED	-	98.85	98.68	98.57	604	5784925	22466	169003	35.18	99.43	0.31	Bacillus_A	Bacillus_A_toyonensis	toyonensis(99.25994873046875)	No subspecies	toyonensis(99.25994873046875)	toyonensis(99.25994873046875)	0/3()	0/4()	3/3(nheA;nheB;nheC)	4/4(hblA;hblB;hblC;hblD)	0/1()	1/1(sph)	0/5()	0/3()	1/9(bpsE)	0()	218[ST-111 complex](7/7)	Group_V(toyonensis)	B. toyonensis	bcereus	218	5640	High_Quality	NA	NA	NA	NA	NA	NA	NA	NA	NA	NA	NA	NA	NA	NA	NA	NA	Mix	Ribosomal	Ribosomal
AS.BTDB_2025-0001365_c00027_SAMN183...region001	BTDB_2025-0001365	26957	GCF0000413	AS.BTDB_2022-0002214_c00006_GCA_002...region001	AS.BTDB_2022-0001409_c00079_GCA_002...region001	AS.BTDB_2025-0001365_c00027_SAMN183...region001	bacillus_mibig_only_high.gbk	SAMN18336087-SRR13988935	PRJNA715191	SAMN18336087	Not_Applicable	SRX10366397	SRR13988935	ILLUMINA	PAIRED	-	98.85	98.68	98.57	604	5784925	22466	169003	35.18	99.43	0.31	Bacillus_A	Bacillus_A_toyonensis	toyonensis(99.25994873046875)	No subspecies	toyonensis(99.25994873046875)	toyonensis(99.25994873046875)	0/3()	0/4()	3/3(nheA;nheB;nheC)	4/4(hblA;hblB;hblC;hblD)	0/1()	1/1(sph)	0/5()	0/3()	1/9(bpsE)	0()	218[ST-111 complex](7/7)	Group_V(toyonensis)	B. toyonensis	bcereus	218	5640	High_Quality	NA	NA	NA	NA	NA	NA	NA	NA	NA	NA	NA	NA	NA	NA	NA	NA	MIBiG	NRP	NRP
AS.BTDB_2025-0001365_c00045_SAMN183...region001	BTDB_2025-0001365	28282	GCF0000602	AS.BTDB_2022-0000660_c00035_GCA_000...region001	AS.BTDB_2025-0004009_JBAWLI010000025.region001	AS.BTDB_2022-0002076_c00016_GCA_002...region001	bacillus_mibig_only_high.gbk	SAMN18336087-SRR13988935	PRJNA715191	SAMN18336087	Not_Applicable	SRX10366397	SRR13988935	ILLUMINA	PAIRED	-	98.85	98.68	98.57	604	5784925	22466	169003	35.18	99.43	0.31	Bacillus_A	Bacillus_A_toyonensis	toyonensis(99.25994873046875)	No subspecies	toyonensis(99.25994873046875)	toyonensis(99.25994873046875)	0/3()	0/4()	3/3(nheA;nheB;nheC)	4/4(hblA;hblB;hblC;hblD)	0/1()	1/1(sph)	0/5()	0/3()	1/9(bpsE)	0()	218[ST-111 complex](7/7)	Group_V(toyonensis)	B. toyonensis	bcereus	218	5640	High_Quality	NA	NA	NA	NA	NA	NA	NA	NA	NA	NA	NA	NA	NA	NA	NA	NA	MIBiG	NRP	NRP
AS.BTDB_2025-0001365_c00049_SAMN183...region001	BTDB_2025-0001365	13829	GCF0001105	BTDB_2022-0000021.2.clustersDRX057099_00002_cluster_2	AS.BTDB_2022-0001184_c00082_GCA_002...region001	AS.BTDB_2022-0000017_DRX057095_00003.region001	bacillus_mibig_only_high.gbk	SAMN18336087-SRR13988935	PRJNA715191	SAMN18336087	Not_Applicable	SRX10366397	SRR13988935	ILLUMINA	PAIRED	-	98.85	98.68	98.57	604	5784925	22466	169003	35.18	99.43	0.31	Bacillus_A	Bacillus_A_toyonensis	toyonensis(99.25994873046875)	No subspecies	toyonensis(99.25994873046875)	toyonensis(99.25994873046875)	0/3()	0/4()	3/3(nheA;nheB;nheC)	4/4(hblA;hblB;hblC;hblD)	0/1()	1/1(sph)	0/5()	0/3()	1/9(bpsE)	0()	218[ST-111 complex](7/7)	Group_V(toyonensis)	B. toyonensis	bcereus	218	5640	High_Quality	NA	NA	NA	NA	NA	NA	NA	NA	NA	NA	NA	NA	NA	NA	NA	NA	Mix	Terpene	Terpene
AS.BTDB_2025-0001365_c00082_SAMN183...region001	BTDB_2025-0001365	16123	GCF0000586	AS.BTDB_2022-0003275_CP066187.1.region006	AS.BTDB_2022-0000567_c00023_GCA_000...region003	AS.BTDB_2022-0000017_DRX057095_00006.region001	bacillus_mibig_only_high.gbk	SAMN18336087-SRR13988935	PRJNA715191	SAMN18336087	Not_Applicable	SRX10366397	SRR13988935	ILLUMINA	PAIRED	-	98.85	98.68	98.57	604	5784925	22466	169003	35.18	99.43	0.31	Bacillus_A	Bacillus_A_toyonensis	toyonensis(99.25994873046875)	No subspecies	toyonensis(99.25994873046875)	toyonensis(99.25994873046875)	0/3()	0/4()	3/3(nheA;nheB;nheC)	4/4(hblA;hblB;hblC;hblD)	0/1()	1/1(sph)	0/5()	0/3()	1/9(bpsE)	0()	218[ST-111 complex](7/7)	Group_V(toyonensis)	B. toyonensis	bcereus	218	5640	High_Quality	NA	NA	NA	NA	NA	NA	NA	NA	NA	NA	NA	NA	NA	NA	NA	NA	Mix	NRP	NRP
AS.BTDB_2025-0001365_c00093_SAMN183...region001	BTDB_2025-0001365	15209	GCF0000605	AS.BTDB_2025-0000011_barcode11_00022.region001	AS.BTDB_2022-0000845_LFQM01000129.1.region001	AS.BTDB_2022-0000577_c00022_GCA_000...region001	bacillus_mibig_only_high.gbk	SAMN18336087-SRR13988935	PRJNA715191	SAMN18336087	Not_Applicable	SRX10366397	SRR13988935	ILLUMINA	PAIRED	-	98.85	98.68	98.57	604	5784925	22466	169003	35.18	99.43	0.31	Bacillus_A	Bacillus_A_toyonensis	toyonensis(99.25994873046875)	No subspecies	toyonensis(99.25994873046875)	toyonensis(99.25994873046875)	0/3()	0/4()	3/3(nheA;nheB;nheC)	4/4(hblA;hblB;hblC;hblD)	0/1()	1/1(sph)	0/5()	0/3()	1/9(bpsE)	0()	218[ST-111 complex](7/7)	Group_V(toyonensis)	B. toyonensis	bcereus	218	5640	High_Quality	NA	NA	NA	NA	NA	NA	NA	NA	NA	NA	NA	NA	NA	NA	NA	NA	Mix	Others	Others
AS.BTDB_2025-0001365_c00095_SAMN183...region001	BTDB_2025-0001365	8791	GCF0000364	BTDB_2025-0001412.1.clustersSAMN22842844-SRR16706344_00035_cluster_1	BTDB_2022-0000805.2.clustersGCA_001008595.1_Contig_84_cluster_1	BTDB_2022-0003109.2.clustersSAMN16746850-SRR13402414_00015_cluster_1	bacillus_mibig_only_high.gbk	SAMN18336087-SRR13988935	PRJNA715191	SAMN18336087	Not_Applicable	SRX10366397	SRR13988935	ILLUMINA	PAIRED	-	98.85	98.68	98.57	604	5784925	22466	169003	35.18	99.43	0.31	Bacillus_A	Bacillus_A_toyonensis	toyonensis(99.25994873046875)	No subspecies	toyonensis(99.25994873046875)	toyonensis(99.25994873046875)	0/3()	0/4()	3/3(nheA;nheB;nheC)	4/4(hblA;hblB;hblC;hblD)	0/1()	1/1(sph)	0/5()	0/3()	1/9(bpsE)	0()	218[ST-111 complex](7/7)	Group_V(toyonensis)	B. toyonensis	bcereus	218	5640	High_Quality	NA	NA	NA	NA	NA	NA	NA	NA	NA	NA	NA	NA	NA	NA	NA	NA	MIBiG	Others	Others
AS.BTDB_2025-0001365_c00119_SAMN183...region001	BTDB_2025-0001365	12510	GCF0001478	BTDB_2025-0002396.1.clustersSAMN32927383-SRR23276707_00015_cluster_1	BTDB_2022-0001540.2.clustersGCA_002556945.1_Contig_70_cluster_1	BTDB_2022-0001540.2.clustersGCA_002556945.1_Contig_70_cluster_1	bacillus_mibig_only_high.gbk	SAMN18336087-SRR13988935	PRJNA715191	SAMN18336087	Not_Applicable	SRX10366397	SRR13988935	ILLUMINA	PAIRED	-	98.85	98.68	98.57	604	5784925	22466	169003	35.18	99.43	0.31	Bacillus_A	Bacillus_A_toyonensis	toyonensis(99.25994873046875)	No subspecies	toyonensis(99.25994873046875)	toyonensis(99.25994873046875)	0/3()	0/4()	3/3(nheA;nheB;nheC)	4/4(hblA;hblB;hblC;hblD)	0/1()	1/1(sph)	0/5()	0/3()	1/9(bpsE)	0()	218[ST-111 complex](7/7)	Group_V(toyonensis)	B. toyonensis	bcereus	218	5640	High_Quality	NA	NA	NA	NA	NA	NA	NA	NA	NA	NA	NA	NA	NA	NA	NA	NA	Mix	Ribosomal	Ribosomal
AS.BTDB_2025-0001365_c00134_SAMN183...region001	BTDB_2025-0001365	11216	GCF0000532	AS.BTDB_2025-0001221_SAMN18335939_1.region003	AS.BTDB_2022-0000510_c00046_GCA_000...region001	AS.BTDB_2022-0000503_c00043_GCA_000...region001	bacillus_mibig_only_high.gbk	SAMN18336087-SRR13988935	PRJNA715191	SAMN18336087	Not_Applicable	SRX10366397	SRR13988935	ILLUMINA	PAIRED	-	98.85	98.68	98.57	604	5784925	22466	169003	35.18	99.43	0.31	Bacillus_A	Bacillus_A_toyonensis	toyonensis(99.25994873046875)	No subspecies	toyonensis(99.25994873046875)	toyonensis(99.25994873046875)	0/3()	0/4()	3/3(nheA;nheB;nheC)	4/4(hblA;hblB;hblC;hblD)	0/1()	1/1(sph)	0/5()	0/3()	1/9(bpsE)	0()	218[ST-111 complex](7/7)	Group_V(toyonensis)	B. toyonensis	bcereus	218	5640	High_Quality	NA	NA	NA	NA	NA	NA	NA	NA	NA	NA	NA	NA	NA	NA	NA	NA	Mix	NRP	NRP
AS.BTDB_2025-0001365_c00232_SAMN183...region001	BTDB_2025-0001365	5510	GCF0000577	BTDB_2022-0002327.2.clustersGCA_002577405.1_Contig_70_cluster_1	AS.BTDB_2022-0000506_c00045_GCA_000...region001	AS.BTDB_2022-0000655_c00045_GCA_000...region001	bacillus_mibig_only_high.gbk	SAMN18336087-SRR13988935	PRJNA715191	SAMN18336087	Not_Applicable	SRX10366397	SRR13988935	ILLUMINA	PAIRED	-	98.85	98.68	98.57	604	5784925	22466	169003	35.18	99.43	0.31	Bacillus_A	Bacillus_A_toyonensis	toyonensis(99.25994873046875)	No subspecies	toyonensis(99.25994873046875)	toyonensis(99.25994873046875)	0/3()	0/4()	3/3(nheA;nheB;nheC)	4/4(hblA;hblB;hblC;hblD)	0/1()	1/1(sph)	0/5()	0/3()	1/9(bpsE)	0()	218[ST-111 complex](7/7)	Group_V(toyonensis)	B. toyonensis	bcereus	218	5640	High_Quality	NA	NA	NA	NA	NA	NA	NA	NA	NA	NA	NA	NA	NA	NA	NA	NA	Mix	Ribosomal	Ribosomal
AS.BTDB_2025-0001365_c00367_SAMN183...region001	BTDB_2025-0001365	2968	GCF0000560	BTDB_2022-0003161.2.clustersCP065650.1_cluster_3	BTDB_2022-0001409.2.clustersGCA_002552615.1_Contig_72_cluster_1	BTDB_2022-0001409.2.clustersGCA_002552615.1_Contig_72_cluster_1	bacillus_mibig_only_high.gbk	SAMN18336087-SRR13988935	PRJNA715191	SAMN18336087	Not_Applicable	SRX10366397	SRR13988935	ILLUMINA	PAIRED	-	98.85	98.68	98.57	604	5784925	22466	169003	35.18	99.43	0.31	Bacillus_A	Bacillus_A_toyonensis	toyonensis(99.25994873046875)	No subspecies	toyonensis(99.25994873046875)	toyonensis(99.25994873046875)	0/3()	0/4()	3/3(nheA;nheB;nheC)	4/4(hblA;hblB;hblC;hblD)	0/1()	1/1(sph)	0/5()	0/3()	1/9(bpsE)	0()	218[ST-111 complex](7/7)	Group_V(toyonensis)	B. toyonensis	bcereus	218	5640	High_Quality	NA	NA	NA	NA	NA	NA	NA	NA	NA	NA	NA	NA	NA	NA	NA	NA	Mix	Ribosomal	Others
AS.BTDB_2025-0001367_c00001_SAMN183...region001	BTDB_2025-0001367	10246	GCF0000577	BTDB_2022-0002327.2.clustersGCA_002577405.1_Contig_70_cluster_1	AS.BTDB_2022-0000325_ERX3367230_00012.region001	AS.BTDB_2022-0000625_c00080_GCA_000...region001	bacillus_mibig_only_high.gbk	SAMN18336088-SRR23629693	PRJNA715191	SAMN18336088	Not_Applicable	SRX19513384	SRR23629693	ILLUMINA	PAIRED	-	97.02	96.97	96.71	137	5536719	117721	381262	35.21	99.43	1.38	Bacillus_A	Bacillus_A_paranthracis	mosaicus(94.24483489990234)	No subspecies	cereus(95.95746612548828)	pacificus(98.091552734375)	0/3()	0/4()	3/3(nheA;nheB;nheC)	0/4()	0/1()	1/1(sph)	0/5()	0/3()	1/9(bpsE)	0()	120[No clonal complex](7/7)	Group_III(mosaicus)	B. mosaicus	bcereus	120	5676	High_Quality	NA	NA	NA	NA	NA	NA	NA	NA	NA	NA	NA	NA	NA	NA	NA	NA	Mix	Ribosomal	Ribosomal
AS.BTDB_2025-0001367_c00008_SAMN183...region001	BTDB_2025-0001367	15799	GCF0000534	AS.BTDB_2025-0002089_JAQFTF010000001.region001	AS.BTDB_2022-0002645_c00139_SAMN090...region001	AS.BTDB_2022-0001028_c00001_GCA_001...region001	bacillus_mibig_only_high.gbk	SAMN18336088-SRR23629693	PRJNA715191	SAMN18336088	Not_Applicable	SRX19513384	SRR23629693	ILLUMINA	PAIRED	-	97.02	96.97	96.71	137	5536719	117721	381262	35.21	99.43	1.38	Bacillus_A	Bacillus_A_paranthracis	mosaicus(94.24483489990234)	No subspecies	cereus(95.95746612548828)	pacificus(98.091552734375)	0/3()	0/4()	3/3(nheA;nheB;nheC)	0/4()	0/1()	1/1(sph)	0/5()	0/3()	1/9(bpsE)	0()	120[No clonal complex](7/7)	Group_III(mosaicus)	B. mosaicus	bcereus	120	5676	High_Quality	NA	NA	NA	NA	NA	NA	NA	NA	NA	NA	NA	NA	NA	NA	NA	NA	Mix	Ribosomal	Ribosomal
AS.BTDB_2025-0001367_c00012_SAMN183...region001	BTDB_2025-0001367	21863	GCF0001105	BTDB_2022-0000021.2.clustersDRX057099_00002_cluster_2	AS.BTDB_2022-0004612_SRX1219304_00002.region001	AS.BTDB_2022-0004612_SRX1219304_00002.region001	bacillus_mibig_only_high.gbk	SAMN18336088-SRR23629693	PRJNA715191	SAMN18336088	Not_Applicable	SRX19513384	SRR23629693	ILLUMINA	PAIRED	-	97.02	96.97	96.71	137	5536719	117721	381262	35.21	99.43	1.38	Bacillus_A	Bacillus_A_paranthracis	mosaicus(94.24483489990234)	No subspecies	cereus(95.95746612548828)	pacificus(98.091552734375)	0/3()	0/4()	3/3(nheA;nheB;nheC)	0/4()	0/1()	1/1(sph)	0/5()	0/3()	1/9(bpsE)	0()	120[No clonal complex](7/7)	Group_III(mosaicus)	B. mosaicus	bcereus	120	5676	High_Quality	NA	NA	NA	NA	NA	NA	NA	NA	NA	NA	NA	NA	NA	NA	NA	NA	Mix	Terpene	Terpene
AS.BTDB_2025-0001367_c00023_SAMN183...region001	BTDB_2025-0001367	13133	GCF0000991	BTDB_2025-0002199.1.clustersJAQFOZ010000017.1_cluster_1	BTDB_2025-0002199.1.clustersJAQFOZ010000017.1_cluster_1	BTDB_2025-0002199.1.clustersJAQFOZ010000017.1_cluster_1	bacillus_mibig_only_high.gbk	SAMN18336088-SRR23629693	PRJNA715191	SAMN18336088	Not_Applicable	SRX19513384	SRR23629693	ILLUMINA	PAIRED	-	97.02	96.97	96.71	137	5536719	117721	381262	35.21	99.43	1.38	Bacillus_A	Bacillus_A_paranthracis	mosaicus(94.24483489990234)	No subspecies	cereus(95.95746612548828)	pacificus(98.091552734375)	0/3()	0/4()	3/3(nheA;nheB;nheC)	0/4()	0/1()	1/1(sph)	0/5()	0/3()	1/9(bpsE)	0()	120[No clonal complex](7/7)	Group_III(mosaicus)	B. mosaicus	bcereus	120	5676	High_Quality	NA	NA	NA	NA	NA	NA	NA	NA	NA	NA	NA	NA	NA	NA	NA	NA	Mix	Ribosomal	Ribosomal
AS.BTDB_2025-0001367_c00025_SAMN183...region001	BTDB_2025-0001367	8325	GCF0000880	BTDB_2025-0001552.1.clustersSAMN27545613-GCA_025519505.1_Contig_9_cluster_1	AS.BTDB_2025-0004351_JBHBZY010000033.region001	BTDB_2025-0001212.1.clustersSAMN18335930-SRR13988909_00007_cluster_1	bacillus_mibig_only_high.gbk	SAMN18336088-SRR23629693	PRJNA715191	SAMN18336088	Not_Applicable	SRX19513384	SRR23629693	ILLUMINA	PAIRED	-	97.02	96.97	96.71	137	5536719	117721	381262	35.21	99.43	1.38	Bacillus_A	Bacillus_A_paranthracis	mosaicus(94.24483489990234)	No subspecies	cereus(95.95746612548828)	pacificus(98.091552734375)	0/3()	0/4()	3/3(nheA;nheB;nheC)	0/4()	0/1()	1/1(sph)	0/5()	0/3()	1/9(bpsE)	0()	120[No clonal complex](7/7)	Group_III(mosaicus)	B. mosaicus	bcereus	120	5676	High_Quality	NA	NA	NA	NA	NA	NA	NA	NA	NA	NA	NA	NA	NA	NA	NA	NA	Mix	Ribosomal	Ribosomal
AS.BTDB_2025-0001367_c00027_SAMN183...region001	BTDB_2025-0001367	15260	GCF0000605	AS.BTDB_2025-0000011_barcode11_00022.region001	AS.BTDB_2022-0005387_SRX2989543_00002.region002	AS.BTDB_2022-0000909_c00099_GCA_001...region001	bacillus_mibig_only_high.gbk	SAMN18336088-SRR23629693	PRJNA715191	SAMN18336088	Not_Applicable	SRX19513384	SRR23629693	ILLUMINA	PAIRED	-	97.02	96.97	96.71	137	5536719	117721	381262	35.21	99.43	1.38	Bacillus_A	Bacillus_A_paranthracis	mosaicus(94.24483489990234)	No subspecies	cereus(95.95746612548828)	pacificus(98.091552734375)	0/3()	0/4()	3/3(nheA;nheB;nheC)	0/4()	0/1()	1/1(sph)	0/5()	0/3()	1/9(bpsE)	0()	120[No clonal complex](7/7)	Group_III(mosaicus)	B. mosaicus	bcereus	120	5676	High_Quality	NA	NA	NA	NA	NA	NA	NA	NA	NA	NA	NA	NA	NA	NA	NA	NA	Mix	Others	Others
AS.BTDB_2025-0001367_c00036_SAMN183...region001	BTDB_2025-0001367	37805	GCF0000586	AS.BTDB_2022-0003275_CP066187.1.region006	AS.BTDB_2022-0001028_c00056_GCA_001...region001	AS.BTDB_2022-0001028_c00056_GCA_001...region001	bacillus_mibig_only_high.gbk	SAMN18336088-SRR23629693	PRJNA715191	SAMN18336088	Not_Applicable	SRX19513384	SRR23629693	ILLUMINA	PAIRED	-	97.02	96.97	96.71	137	5536719	117721	381262	35.21	99.43	1.38	Bacillus_A	Bacillus_A_paranthracis	mosaicus(94.24483489990234)	No subspecies	cereus(95.95746612548828)	pacificus(98.091552734375)	0/3()	0/4()	3/3(nheA;nheB;nheC)	0/4()	0/1()	1/1(sph)	0/5()	0/3()	1/9(bpsE)	0()	120[No clonal complex](7/7)	Group_III(mosaicus)	B. mosaicus	bcereus	120	5676	High_Quality	NA	NA	NA	NA	NA	NA	NA	NA	NA	NA	NA	NA	NA	NA	NA	NA	Mix	NRP	NRP
AS.BTDB_2025-0001367_c00053_SAMN183...region001	BTDB_2025-0001367	25398	GCF0000925	AS.BTDB_2022-0003604_JAKUGE010000005.region001	AS.BTDB_2025-0002038_JAQFVE010000008.region002	AS.BTDB_2025-0001216_c00050_SAMN183...region001	bacillus_mibig_only_high.gbk	SAMN18336088-SRR23629693	PRJNA715191	SAMN18336088	Not_Applicable	SRX19513384	SRR23629693	ILLUMINA	PAIRED	-	97.02	96.97	96.71	137	5536719	117721	381262	35.21	99.43	1.38	Bacillus_A	Bacillus_A_paranthracis	mosaicus(94.24483489990234)	No subspecies	cereus(95.95746612548828)	pacificus(98.091552734375)	0/3()	0/4()	3/3(nheA;nheB;nheC)	0/4()	0/1()	1/1(sph)	0/5()	0/3()	1/9(bpsE)	0()	120[No clonal complex](7/7)	Group_III(mosaicus)	B. mosaicus	bcereus	120	5676	High_Quality	NA	NA	NA	NA	NA	NA	NA	NA	NA	NA	NA	NA	NA	NA	NA	NA	Mix	NRP	NRP
AS.BTDB_2025-0001368_SAMN18336089_1.region001	BTDB_2025-0001368	13708	GCF0000364	BTDB_2025-0001412.1.clustersSAMN22842844-SRR16706344_00035_cluster_1	BTDB_2025-0003473.1.clustersSAMN36379299-GCA_031157435.1_Contig_13_cluster_3	AS.BTDB_2025-0001368_SAMN18336089_1.region001	bacillus_mibig_only_high.gbk	SAMN18336089	PRJNA715191,PRJNA1010762	SAMN18336089	Not_Applicable	SRX19513387,SRX21515670	SRR23629690,SRR25793439	ILLUMINA,OXFORD_NANOPORE	PAIRED,SINGLE	Hybrid_assembly	98.81	98.74	98.48	26	6760661	5589648	5589648	34.89	99.43	0	Bacillus_A	Bacillus_A_bombysepticus	cereus s.s.(98.65715789794922)	No subspecies	frankland(98.65715789794922)	cereus(96.84107971191406)	0/3()	0/4()	3/3(nheA;nheB;nheC)	4/4(hblA;hblB;hblC;hblD)	1/1(cytK-2)	1/1(sph)	0/5()	0/3()	1/9(bpsE)	15(Cry1Aa24;Cry1Aa6;Cry1Aa8;Cry1Ab-like;Cry1Ab1/Cry1Ab12/Cry1Ab13/Cry1Ab15/Cry1Ab23/Cry1Ab25/Cry1Ab29/Cry1Ab3/Cry1Ab4/Cry1Ab9;Cry1Ab33;Cry1Af1;Cry1Cb-like;Cry1Cb3;Cry1H-like;Cry1I-like;Cry1Ia10/Cry1Ia14/Cry1Ia19/Cry1Ia2/Cry1Ia34/Cry1Ia36/Cry1Ia39/Cry1Ia40;Cry2Aa25;Cry2Ah4;Vip3Aa53)	8[ST-8 complex](7/7)	Group_IV(cereus_sensu_stricto)	B. cereus s.s. biovar Thuringiensis; B. Thuringiensis	bcereus	8	6810	High_Quality	NA	NA	NA	NA	NA	NA	NA	NA	NA	NA	NA	NA	NA	NA	NA	NA	MIBiG	Others	Others
AS.BTDB_2025-0001368_SAMN18336089_1.region002	BTDB_2025-0001368	23507	GCF0000534	AS.BTDB_2025-0002089_JAQFTF010000001.region001	AS.BTDB_2025-0004347_c00014_SAMN423...region001	AS.BTDB_2022-0000614_c00023_GCA_000...region001	bacillus_mibig_only_high.gbk	SAMN18336089	PRJNA715191,PRJNA1010762	SAMN18336089	Not_Applicable	SRX19513387,SRX21515670	SRR23629690,SRR25793439	ILLUMINA,OXFORD_NANOPORE	PAIRED,SINGLE	Hybrid_assembly	98.81	98.74	98.48	26	6760661	5589648	5589648	34.89	99.43	0	Bacillus_A	Bacillus_A_bombysepticus	cereus s.s.(98.65715789794922)	No subspecies	frankland(98.65715789794922)	cereus(96.84107971191406)	0/3()	0/4()	3/3(nheA;nheB;nheC)	4/4(hblA;hblB;hblC;hblD)	1/1(cytK-2)	1/1(sph)	0/5()	0/3()	1/9(bpsE)	15(Cry1Aa24;Cry1Aa6;Cry1Aa8;Cry1Ab-like;Cry1Ab1/Cry1Ab12/Cry1Ab13/Cry1Ab15/Cry1Ab23/Cry1Ab25/Cry1Ab29/Cry1Ab3/Cry1Ab4/Cry1Ab9;Cry1Ab33;Cry1Af1;Cry1Cb-like;Cry1Cb3;Cry1H-like;Cry1I-like;Cry1Ia10/Cry1Ia14/Cry1Ia19/Cry1Ia2/Cry1Ia34/Cry1Ia36/Cry1Ia39/Cry1Ia40;Cry2Aa25;Cry2Ah4;Vip3Aa53)	8[ST-8 complex](7/7)	Group_IV(cereus_sensu_stricto)	B. cereus s.s. biovar Thuringiensis; B. Thuringiensis	bcereus	8	6810	High_Quality	NA	NA	NA	NA	NA	NA	NA	NA	NA	NA	NA	NA	NA	NA	NA	NA	Mix	Ribosomal	Ribosomal
AS.BTDB_2025-0001368_SAMN18336089_1.region003	BTDB_2025-0001368	42904	GCF0000413	AS.BTDB_2022-0002214_c00006_GCA_002...region001	AS.BTDB_2022-0000045_DRX150697_00002.region001	AS.BTDB_2025-0001368_SAMN18336089_1.region003	bacillus_mibig_only_high.gbk	SAMN18336089	PRJNA715191,PRJNA1010762	SAMN18336089	Not_Applicable	SRX19513387,SRX21515670	SRR23629690,SRR25793439	ILLUMINA,OXFORD_NANOPORE	PAIRED,SINGLE	Hybrid_assembly	98.81	98.74	98.48	26	6760661	5589648	5589648	34.89	99.43	0	Bacillus_A	Bacillus_A_bombysepticus	cereus s.s.(98.65715789794922)	No subspecies	frankland(98.65715789794922)	cereus(96.84107971191406)	0/3()	0/4()	3/3(nheA;nheB;nheC)	4/4(hblA;hblB;hblC;hblD)	1/1(cytK-2)	1/1(sph)	0/5()	0/3()	1/9(bpsE)	15(Cry1Aa24;Cry1Aa6;Cry1Aa8;Cry1Ab-like;Cry1Ab1/Cry1Ab12/Cry1Ab13/Cry1Ab15/Cry1Ab23/Cry1Ab25/Cry1Ab29/Cry1Ab3/Cry1Ab4/Cry1Ab9;Cry1Ab33;Cry1Af1;Cry1Cb-like;Cry1Cb3;Cry1H-like;Cry1I-like;Cry1Ia10/Cry1Ia14/Cry1Ia19/Cry1Ia2/Cry1Ia34/Cry1Ia36/Cry1Ia39/Cry1Ia40;Cry2Aa25;Cry2Ah4;Vip3Aa53)	8[ST-8 complex](7/7)	Group_IV(cereus_sensu_stricto)	B. cereus s.s. biovar Thuringiensis; B. Thuringiensis	bcereus	8	6810	High_Quality	NA	NA	NA	NA	NA	NA	NA	NA	NA	NA	NA	NA	NA	NA	NA	NA	MIBiG	NRP	NRP
AS.BTDB_2025-0001368_SAMN18336089_1.region004	BTDB_2025-0001368	21896	GCF0001105	BTDB_2022-0000021.2.clustersDRX057099_00002_cluster_2	AS.BTDB_2022-0002002_c00009_GCA_002...region001	AS.BTDB_2022-0000050_DRX205302_00009.region001	bacillus_mibig_only_high.gbk	SAMN18336089	PRJNA715191,PRJNA1010762	SAMN18336089	Not_Applicable	SRX19513387,SRX21515670	SRR23629690,SRR25793439	ILLUMINA,OXFORD_NANOPORE	PAIRED,SINGLE	Hybrid_assembly	98.81	98.74	98.48	26	6760661	5589648	5589648	34.89	99.43	0	Bacillus_A	Bacillus_A_bombysepticus	cereus s.s.(98.65715789794922)	No subspecies	frankland(98.65715789794922)	cereus(96.84107971191406)	0/3()	0/4()	3/3(nheA;nheB;nheC)	4/4(hblA;hblB;hblC;hblD)	1/1(cytK-2)	1/1(sph)	0/5()	0/3()	1/9(bpsE)	15(Cry1Aa24;Cry1Aa6;Cry1Aa8;Cry1Ab-like;Cry1Ab1/Cry1Ab12/Cry1Ab13/Cry1Ab15/Cry1Ab23/Cry1Ab25/Cry1Ab29/Cry1Ab3/Cry1Ab4/Cry1Ab9;Cry1Ab33;Cry1Af1;Cry1Cb-like;Cry1Cb3;Cry1H-like;Cry1I-like;Cry1Ia10/Cry1Ia14/Cry1Ia19/Cry1Ia2/Cry1Ia34/Cry1Ia36/Cry1Ia39/Cry1Ia40;Cry2Aa25;Cry2Ah4;Vip3Aa53)	8[ST-8 complex](7/7)	Group_IV(cereus_sensu_stricto)	B. cereus s.s. biovar Thuringiensis; B. Thuringiensis	bcereus	8	6810	High_Quality	NA	NA	NA	NA	NA	NA	NA	NA	NA	NA	NA	NA	NA	NA	NA	NA	Mix	Terpene	Terpene
AS.BTDB_2025-0001368_SAMN18336089_1.region005	BTDB_2025-0001368	25239	GCF0000605	AS.BTDB_2025-0000011_barcode11_00022.region001	AS.BTDB_2022-0000022_DRX057100_00002.region002	AS.BTDB_2025-0001368_SAMN18336089_1.region005	bacillus_mibig_only_high.gbk	SAMN18336089	PRJNA715191,PRJNA1010762	SAMN18336089	Not_Applicable	SRX19513387,SRX21515670	SRR23629690,SRR25793439	ILLUMINA,OXFORD_NANOPORE	PAIRED,SINGLE	Hybrid_assembly	98.81	98.74	98.48	26	6760661	5589648	5589648	34.89	99.43	0	Bacillus_A	Bacillus_A_bombysepticus	cereus s.s.(98.65715789794922)	No subspecies	frankland(98.65715789794922)	cereus(96.84107971191406)	0/3()	0/4()	3/3(nheA;nheB;nheC)	4/4(hblA;hblB;hblC;hblD)	1/1(cytK-2)	1/1(sph)	0/5()	0/3()	1/9(bpsE)	15(Cry1Aa24;Cry1Aa6;Cry1Aa8;Cry1Ab-like;Cry1Ab1/Cry1Ab12/Cry1Ab13/Cry1Ab15/Cry1Ab23/Cry1Ab25/Cry1Ab29/Cry1Ab3/Cry1Ab4/Cry1Ab9;Cry1Ab33;Cry1Af1;Cry1Cb-like;Cry1Cb3;Cry1H-like;Cry1I-like;Cry1Ia10/Cry1Ia14/Cry1Ia19/Cry1Ia2/Cry1Ia34/Cry1Ia36/Cry1Ia39/Cry1Ia40;Cry2Aa25;Cry2Ah4;Vip3Aa53)	8[ST-8 complex](7/7)	Group_IV(cereus_sensu_stricto)	B. cereus s.s. biovar Thuringiensis; B. Thuringiensis	bcereus	8	6810	High_Quality	NA	NA	NA	NA	NA	NA	NA	NA	NA	NA	NA	NA	NA	NA	NA	NA	Mix	Others	Others
AS.BTDB_2025-0001368_SAMN18336089_1.region006	BTDB_2025-0001368	9569	GCF0000559	AS.BTDB_2025-0001226_c00041_SAMN183...region001	AS.BTDB_2022-0001993_c00037_GCA_002...region001	AS.BTDB_2022-0001869_c00090_GCA_002...region001	bacillus_mibig_only_high.gbk	SAMN18336089	PRJNA715191,PRJNA1010762	SAMN18336089	Not_Applicable	SRX19513387,SRX21515670	SRR23629690,SRR25793439	ILLUMINA,OXFORD_NANOPORE	PAIRED,SINGLE	Hybrid_assembly	98.81	98.74	98.48	26	6760661	5589648	5589648	34.89	99.43	0	Bacillus_A	Bacillus_A_bombysepticus	cereus s.s.(98.65715789794922)	No subspecies	frankland(98.65715789794922)	cereus(96.84107971191406)	0/3()	0/4()	3/3(nheA;nheB;nheC)	4/4(hblA;hblB;hblC;hblD)	1/1(cytK-2)	1/1(sph)	0/5()	0/3()	1/9(bpsE)	15(Cry1Aa24;Cry1Aa6;Cry1Aa8;Cry1Ab-like;Cry1Ab1/Cry1Ab12/Cry1Ab13/Cry1Ab15/Cry1Ab23/Cry1Ab25/Cry1Ab29/Cry1Ab3/Cry1Ab4/Cry1Ab9;Cry1Ab33;Cry1Af1;Cry1Cb-like;Cry1Cb3;Cry1H-like;Cry1I-like;Cry1Ia10/Cry1Ia14/Cry1Ia19/Cry1Ia2/Cry1Ia34/Cry1Ia36/Cry1Ia39/Cry1Ia40;Cry2Aa25;Cry2Ah4;Vip3Aa53)	8[ST-8 complex](7/7)	Group_IV(cereus_sensu_stricto)	B. cereus s.s. biovar Thuringiensis; B. Thuringiensis	bcereus	8	6810	High_Quality	NA	NA	NA	NA	NA	NA	NA	NA	NA	NA	NA	NA	NA	NA	NA	NA	Mix	Ribosomal	Ribosomal
AS.BTDB_2025-0001368_SAMN18336089_1.region007	BTDB_2025-0001368	10249	GCF0000577	BTDB_2022-0002327.2.clustersGCA_002577405.1_Contig_70_cluster_1	AS.BTDB_2025-0002129_JAQFRR010000006.region002	AS.BTDB_2022-0000258_ERX2274675_00034.region001	bacillus_mibig_only_high.gbk	SAMN18336089	PRJNA715191,PRJNA1010762	SAMN18336089	Not_Applicable	SRX19513387,SRX21515670	SRR23629690,SRR25793439	ILLUMINA,OXFORD_NANOPORE	PAIRED,SINGLE	Hybrid_assembly	98.81	98.74	98.48	26	6760661	5589648	5589648	34.89	99.43	0	Bacillus_A	Bacillus_A_bombysepticus	cereus s.s.(98.65715789794922)	No subspecies	frankland(98.65715789794922)	cereus(96.84107971191406)	0/3()	0/4()	3/3(nheA;nheB;nheC)	4/4(hblA;hblB;hblC;hblD)	1/1(cytK-2)	1/1(sph)	0/5()	0/3()	1/9(bpsE)	15(Cry1Aa24;Cry1Aa6;Cry1Aa8;Cry1Ab-like;Cry1Ab1/Cry1Ab12/Cry1Ab13/Cry1Ab15/Cry1Ab23/Cry1Ab25/Cry1Ab29/Cry1Ab3/Cry1Ab4/Cry1Ab9;Cry1Ab33;Cry1Af1;Cry1Cb-like;Cry1Cb3;Cry1H-like;Cry1I-like;Cry1Ia10/Cry1Ia14/Cry1Ia19/Cry1Ia2/Cry1Ia34/Cry1Ia36/Cry1Ia39/Cry1Ia40;Cry2Aa25;Cry2Ah4;Vip3Aa53)	8[ST-8 complex](7/7)	Group_IV(cereus_sensu_stricto)	B. cereus s.s. biovar Thuringiensis; B. Thuringiensis	bcereus	8	6810	High_Quality	NA	NA	NA	NA	NA	NA	NA	NA	NA	NA	NA	NA	NA	NA	NA	NA	Mix	Ribosomal	Ribosomal
AS.BTDB_2025-0001368_SAMN18336089_1.region008	BTDB_2025-0001368	45759	GCF0000532	AS.BTDB_2025-0001221_SAMN18335939_1.region003	AS.BTDB_2025-0001368_SAMN18336089_1.region008	AS.BTDB_2025-0001368_SAMN18336089_1.region008	bacillus_mibig_only_high.gbk	SAMN18336089	PRJNA715191,PRJNA1010762	SAMN18336089	Not_Applicable	SRX19513387,SRX21515670	SRR23629690,SRR25793439	ILLUMINA,OXFORD_NANOPORE	PAIRED,SINGLE	Hybrid_assembly	98.81	98.74	98.48	26	6760661	5589648	5589648	34.89	99.43	0	Bacillus_A	Bacillus_A_bombysepticus	cereus s.s.(98.65715789794922)	No subspecies	frankland(98.65715789794922)	cereus(96.84107971191406)	0/3()	0/4()	3/3(nheA;nheB;nheC)	4/4(hblA;hblB;hblC;hblD)	1/1(cytK-2)	1/1(sph)	0/5()	0/3()	1/9(bpsE)	15(Cry1Aa24;Cry1Aa6;Cry1Aa8;Cry1Ab-like;Cry1Ab1/Cry1Ab12/Cry1Ab13/Cry1Ab15/Cry1Ab23/Cry1Ab25/Cry1Ab29/Cry1Ab3/Cry1Ab4/Cry1Ab9;Cry1Ab33;Cry1Af1;Cry1Cb-like;Cry1Cb3;Cry1H-like;Cry1I-like;Cry1Ia10/Cry1Ia14/Cry1Ia19/Cry1Ia2/Cry1Ia34/Cry1Ia36/Cry1Ia39/Cry1Ia40;Cry2Aa25;Cry2Ah4;Vip3Aa53)	8[ST-8 complex](7/7)	Group_IV(cereus_sensu_stricto)	B. cereus s.s. biovar Thuringiensis; B. Thuringiensis	bcereus	8	6810	High_Quality	NA	NA	NA	NA	NA	NA	NA	NA	NA	NA	NA	NA	NA	NA	NA	NA	Mix	NRP	NRP
AS.BTDB_2025-0001368_SAMN18336089_1.region009	BTDB_2025-0001368	63317	GCF0000602	AS.BTDB_2022-0000660_c00035_GCA_000...region001	AS.BTDB_2022-0001042_MSFC01000020.1.region001	AS.BTDB_2025-0001368_SAMN18336089_1.region009	bacillus_mibig_only_high.gbk	SAMN18336089	PRJNA715191,PRJNA1010762	SAMN18336089	Not_Applicable	SRX19513387,SRX21515670	SRR23629690,SRR25793439	ILLUMINA,OXFORD_NANOPORE	PAIRED,SINGLE	Hybrid_assembly	98.81	98.74	98.48	26	6760661	5589648	5589648	34.89	99.43	0	Bacillus_A	Bacillus_A_bombysepticus	cereus s.s.(98.65715789794922)	No subspecies	frankland(98.65715789794922)	cereus(96.84107971191406)	0/3()	0/4()	3/3(nheA;nheB;nheC)	4/4(hblA;hblB;hblC;hblD)	1/1(cytK-2)	1/1(sph)	0/5()	0/3()	1/9(bpsE)	15(Cry1Aa24;Cry1Aa6;Cry1Aa8;Cry1Ab-like;Cry1Ab1/Cry1Ab12/Cry1Ab13/Cry1Ab15/Cry1Ab23/Cry1Ab25/Cry1Ab29/Cry1Ab3/Cry1Ab4/Cry1Ab9;Cry1Ab33;Cry1Af1;Cry1Cb-like;Cry1Cb3;Cry1H-like;Cry1I-like;Cry1Ia10/Cry1Ia14/Cry1Ia19/Cry1Ia2/Cry1Ia34/Cry1Ia36/Cry1Ia39/Cry1Ia40;Cry2Aa25;Cry2Ah4;Vip3Aa53)	8[ST-8 complex](7/7)	Group_IV(cereus_sensu_stricto)	B. cereus s.s. biovar Thuringiensis; B. Thuringiensis	bcereus	8	6810	High_Quality	NA	NA	NA	NA	NA	NA	NA	NA	NA	NA	NA	NA	NA	NA	NA	NA	MIBiG	NRP	NRP
AS.BTDB_2025-0001368_SAMN18336089_1.region010	BTDB_2025-0001368	47158	GCF0000586	AS.BTDB_2022-0003275_CP066187.1.region006	AS.BTDB_2022-0000437_ERX7006806_00015.region001	AS.BTDB_2022-0000258_ERX2274675_00017.region001	bacillus_mibig_only_high.gbk	SAMN18336089	PRJNA715191,PRJNA1010762	SAMN18336089	Not_Applicable	SRX19513387,SRX21515670	SRR23629690,SRR25793439	ILLUMINA,OXFORD_NANOPORE	PAIRED,SINGLE	Hybrid_assembly	98.81	98.74	98.48	26	6760661	5589648	5589648	34.89	99.43	0	Bacillus_A	Bacillus_A_bombysepticus	cereus s.s.(98.65715789794922)	No subspecies	frankland(98.65715789794922)	cereus(96.84107971191406)	0/3()	0/4()	3/3(nheA;nheB;nheC)	4/4(hblA;hblB;hblC;hblD)	1/1(cytK-2)	1/1(sph)	0/5()	0/3()	1/9(bpsE)	15(Cry1Aa24;Cry1Aa6;Cry1Aa8;Cry1Ab-like;Cry1Ab1/Cry1Ab12/Cry1Ab13/Cry1Ab15/Cry1Ab23/Cry1Ab25/Cry1Ab29/Cry1Ab3/Cry1Ab4/Cry1Ab9;Cry1Ab33;Cry1Af1;Cry1Cb-like;Cry1Cb3;Cry1H-like;Cry1I-like;Cry1Ia10/Cry1Ia14/Cry1Ia19/Cry1Ia2/Cry1Ia34/Cry1Ia36/Cry1Ia39/Cry1Ia40;Cry2Aa25;Cry2Ah4;Vip3Aa53)	8[ST-8 complex](7/7)	Group_IV(cereus_sensu_stricto)	B. cereus s.s. biovar Thuringiensis; B. Thuringiensis	bcereus	8	6810	High_Quality	NA	NA	NA	NA	NA	NA	NA	NA	NA	NA	NA	NA	NA	NA	NA	NA	Mix	NRP	NRP
AS.BTDB_2025-0001368_SAMN18336089_2.region001	BTDB_2025-0001368	75571	GCF0000716	AS.BTDB_2025-0001878_c00005_SAMN313...region001	AS.BTDB_2022-0004462_c00006_SRX1382...region001	AS.BTDB_2022-0000661_c00051_GCA_000...region001	bacillus_mibig_only_high.gbk	SAMN18336089	PRJNA715191,PRJNA1010762	SAMN18336089	Not_Applicable	SRX19513387,SRX21515670	SRR23629690,SRR25793439	ILLUMINA,OXFORD_NANOPORE	PAIRED,SINGLE	Hybrid_assembly	98.81	98.74	98.48	26	6760661	5589648	5589648	34.89	99.43	0	Bacillus_A	Bacillus_A_bombysepticus	cereus s.s.(98.65715789794922)	No subspecies	frankland(98.65715789794922)	cereus(96.84107971191406)	0/3()	0/4()	3/3(nheA;nheB;nheC)	4/4(hblA;hblB;hblC;hblD)	1/1(cytK-2)	1/1(sph)	0/5()	0/3()	1/9(bpsE)	15(Cry1Aa24;Cry1Aa6;Cry1Aa8;Cry1Ab-like;Cry1Ab1/Cry1Ab12/Cry1Ab13/Cry1Ab15/Cry1Ab23/Cry1Ab25/Cry1Ab29/Cry1Ab3/Cry1Ab4/Cry1Ab9;Cry1Ab33;Cry1Af1;Cry1Cb-like;Cry1Cb3;Cry1H-like;Cry1I-like;Cry1Ia10/Cry1Ia14/Cry1Ia19/Cry1Ia2/Cry1Ia34/Cry1Ia36/Cry1Ia39/Cry1Ia40;Cry2Aa25;Cry2Ah4;Vip3Aa53)	8[ST-8 complex](7/7)	Group_IV(cereus_sensu_stricto)	B. cereus s.s. biovar Thuringiensis; B. Thuringiensis	bcereus	8	6810	High_Quality	NA	NA	NA	NA	NA	NA	NA	NA	NA	NA	NA	NA	NA	NA	NA	NA	MIBiG	Others	Others
AS.BTDB_2025-0001368_SAMN18336089_2.region002	BTDB_2025-0001368	21380	GCF0000677	AS.BTDB_2025-0003397_c00002_SAMN343...region001	AS.BTDB_2022-0000440_ERX7006810_00065.region001	AS.BTDB_2022-0000440_ERX7006810_00065.region001	bacillus_mibig_only_high.gbk	SAMN18336089	PRJNA715191,PRJNA1010762	SAMN18336089	Not_Applicable	SRX19513387,SRX21515670	SRR23629690,SRR25793439	ILLUMINA,OXFORD_NANOPORE	PAIRED,SINGLE	Hybrid_assembly	98.81	98.74	98.48	26	6760661	5589648	5589648	34.89	99.43	0	Bacillus_A	Bacillus_A_bombysepticus	cereus s.s.(98.65715789794922)	No subspecies	frankland(98.65715789794922)	cereus(96.84107971191406)	0/3()	0/4()	3/3(nheA;nheB;nheC)	4/4(hblA;hblB;hblC;hblD)	1/1(cytK-2)	1/1(sph)	0/5()	0/3()	1/9(bpsE)	15(Cry1Aa24;Cry1Aa6;Cry1Aa8;Cry1Ab-like;Cry1Ab1/Cry1Ab12/Cry1Ab13/Cry1Ab15/Cry1Ab23/Cry1Ab25/Cry1Ab29/Cry1Ab3/Cry1Ab4/Cry1Ab9;Cry1Ab33;Cry1Af1;Cry1Cb-like;Cry1Cb3;Cry1H-like;Cry1I-like;Cry1Ia10/Cry1Ia14/Cry1Ia19/Cry1Ia2/Cry1Ia34/Cry1Ia36/Cry1Ia39/Cry1Ia40;Cry2Aa25;Cry2Ah4;Vip3Aa53)	8[ST-8 complex](7/7)	Group_IV(cereus_sensu_stricto)	B. cereus s.s. biovar Thuringiensis; B. Thuringiensis	bcereus	8	6810	High_Quality	NA	NA	NA	NA	NA	NA	NA	NA	NA	NA	NA	NA	NA	NA	NA	NA	Mix	Ribosomal	Ribosomal
AS.BTDB_2025-0001368_SAMN18336089_2.region003	BTDB_2025-0001368	29929	GCF0000716	AS.BTDB_2025-0001878_c00005_SAMN313...region001	AS.BTDB_2025-0003424_CP125662.1.region001	AS.BTDB_2025-0001770_SAMN29019237_6.region001	bacillus_mibig_only_high.gbk	SAMN18336089	PRJNA715191,PRJNA1010762	SAMN18336089	Not_Applicable	SRX19513387,SRX21515670	SRR23629690,SRR25793439	ILLUMINA,OXFORD_NANOPORE	PAIRED,SINGLE	Hybrid_assembly	98.81	98.74	98.48	26	6760661	5589648	5589648	34.89	99.43	0	Bacillus_A	Bacillus_A_bombysepticus	cereus s.s.(98.65715789794922)	No subspecies	frankland(98.65715789794922)	cereus(96.84107971191406)	0/3()	0/4()	3/3(nheA;nheB;nheC)	4/4(hblA;hblB;hblC;hblD)	1/1(cytK-2)	1/1(sph)	0/5()	0/3()	1/9(bpsE)	15(Cry1Aa24;Cry1Aa6;Cry1Aa8;Cry1Ab-like;Cry1Ab1/Cry1Ab12/Cry1Ab13/Cry1Ab15/Cry1Ab23/Cry1Ab25/Cry1Ab29/Cry1Ab3/Cry1Ab4/Cry1Ab9;Cry1Ab33;Cry1Af1;Cry1Cb-like;Cry1Cb3;Cry1H-like;Cry1I-like;Cry1Ia10/Cry1Ia14/Cry1Ia19/Cry1Ia2/Cry1Ia34/Cry1Ia36/Cry1Ia39/Cry1Ia40;Cry2Aa25;Cry2Ah4;Vip3Aa53)	8[ST-8 complex](7/7)	Group_IV(cereus_sensu_stricto)	B. cereus s.s. biovar Thuringiensis; B. Thuringiensis	bcereus	8	6810	High_Quality	NA	NA	NA	NA	NA	NA	NA	NA	NA	NA	NA	NA	NA	NA	NA	NA	MIBiG	NRP	Others
AS.BTDB_2025-0001369_SAMN18336090_1.region001	BTDB_2025-0001369	42394	GCF0000413	AS.BTDB_2022-0002214_c00006_GCA_002...region001	AS.BTDB_2022-0000045_DRX150697_00002.region001	AS.BTDB_2022-0000614_c00054_GCA_000...region001	bacillus_mibig_only_high.gbk	SAMN18336090	PRJNA715191,PRJNA1010762	SAMN18336090	Not_Applicable	SRX19513388,SRX21515671	SRR23629689,SRR25793438	ILLUMINA,OXFORD_NANOPORE	PAIRED,SINGLE	Hybrid_assembly	98.03	97.95	97.91	32	6756543	4276902	4276902	34.92	99.43	0	Bacillus_A	Bacillus_A_bombysepticus	cereus s.s.(98.62787628173828)	No subspecies	frankland(98.62787628173828)	cereus(96.81510162353516)	0/3()	0/4()	3/3(nheA;nheB;nheC)	4/4(hblA;hblB;hblC;hblD)	1/1(cytK-2)	1/1(sph)	0/5()	0/3()	1/9(bpsE)	17(Cry1Aa24;Cry1Aa6;Cry1Aa8;Cry1Ab-like;Cry1Ab1/Cry1Ab12/Cry1Ab13/Cry1Ab15/Cry1Ab29/Cry1Ab3/Cry1Ab4/Cry1Ab9;Cry1Ac1/Cry1Ac10/Cry1Ac4/Cry1Ac7/Cry1Ac8/Cry1Ac9;Cry1Ac12;Cry1Ac13;Cry1Af1;Cry1Cb-like;Cry1Cb3;Cry1H-like;Cry1I-like;Cry1Ia10/Cry1Ia14/Cry1Ia19/Cry1Ia2/Cry1Ia34/Cry1Ia36/Cry1Ia39/Cry1Ia40;Cry2Aa25;Cry2Ah4;Vip3Aa53)	8[ST-8 complex](7/7)	Group_IV(cereus_sensu_stricto)	B. cereus s.s. biovar Thuringiensis; B. Thuringiensis	bcereus	8	6810	High_Quality	NA	NA	NA	NA	NA	NA	NA	NA	NA	NA	NA	NA	NA	NA	NA	NA	MIBiG	NRP	NRP
AS.BTDB_2025-0001369_SAMN18336090_1.region002	BTDB_2025-0001369	21896	GCF0001105	BTDB_2022-0000021.2.clustersDRX057099_00002_cluster_2	AS.BTDB_2022-0002002_c00009_GCA_002...region001	AS.BTDB_2022-0000050_DRX205302_00009.region001	bacillus_mibig_only_high.gbk	SAMN18336090	PRJNA715191,PRJNA1010762	SAMN18336090	Not_Applicable	SRX19513388,SRX21515671	SRR23629689,SRR25793438	ILLUMINA,OXFORD_NANOPORE	PAIRED,SINGLE	Hybrid_assembly	98.03	97.95	97.91	32	6756543	4276902	4276902	34.92	99.43	0	Bacillus_A	Bacillus_A_bombysepticus	cereus s.s.(98.62787628173828)	No subspecies	frankland(98.62787628173828)	cereus(96.81510162353516)	0/3()	0/4()	3/3(nheA;nheB;nheC)	4/4(hblA;hblB;hblC;hblD)	1/1(cytK-2)	1/1(sph)	0/5()	0/3()	1/9(bpsE)	17(Cry1Aa24;Cry1Aa6;Cry1Aa8;Cry1Ab-like;Cry1Ab1/Cry1Ab12/Cry1Ab13/Cry1Ab15/Cry1Ab29/Cry1Ab3/Cry1Ab4/Cry1Ab9;Cry1Ac1/Cry1Ac10/Cry1Ac4/Cry1Ac7/Cry1Ac8/Cry1Ac9;Cry1Ac12;Cry1Ac13;Cry1Af1;Cry1Cb-like;Cry1Cb3;Cry1H-like;Cry1I-like;Cry1Ia10/Cry1Ia14/Cry1Ia19/Cry1Ia2/Cry1Ia34/Cry1Ia36/Cry1Ia39/Cry1Ia40;Cry2Aa25;Cry2Ah4;Vip3Aa53)	8[ST-8 complex](7/7)	Group_IV(cereus_sensu_stricto)	B. cereus s.s. biovar Thuringiensis; B. Thuringiensis	bcereus	8	6810	High_Quality	NA	NA	NA	NA	NA	NA	NA	NA	NA	NA	NA	NA	NA	NA	NA	NA	Mix	Terpene	Terpene
AS.BTDB_2025-0001369_SAMN18336090_1.region003	BTDB_2025-0001369	25239	GCF0000605	AS.BTDB_2025-0000011_barcode11_00022.region001	AS.BTDB_2022-0000022_DRX057100_00002.region002	AS.BTDB_2022-0000626_CP004069.1.region009	bacillus_mibig_only_high.gbk	SAMN18336090	PRJNA715191,PRJNA1010762	SAMN18336090	Not_Applicable	SRX19513388,SRX21515671	SRR23629689,SRR25793438	ILLUMINA,OXFORD_NANOPORE	PAIRED,SINGLE	Hybrid_assembly	98.03	97.95	97.91	32	6756543	4276902	4276902	34.92	99.43	0	Bacillus_A	Bacillus_A_bombysepticus	cereus s.s.(98.62787628173828)	No subspecies	frankland(98.62787628173828)	cereus(96.81510162353516)	0/3()	0/4()	3/3(nheA;nheB;nheC)	4/4(hblA;hblB;hblC;hblD)	1/1(cytK-2)	1/1(sph)	0/5()	0/3()	1/9(bpsE)	17(Cry1Aa24;Cry1Aa6;Cry1Aa8;Cry1Ab-like;Cry1Ab1/Cry1Ab12/Cry1Ab13/Cry1Ab15/Cry1Ab29/Cry1Ab3/Cry1Ab4/Cry1Ab9;Cry1Ac1/Cry1Ac10/Cry1Ac4/Cry1Ac7/Cry1Ac8/Cry1Ac9;Cry1Ac12;Cry1Ac13;Cry1Af1;Cry1Cb-like;Cry1Cb3;Cry1H-like;Cry1I-like;Cry1Ia10/Cry1Ia14/Cry1Ia19/Cry1Ia2/Cry1Ia34/Cry1Ia36/Cry1Ia39/Cry1Ia40;Cry2Aa25;Cry2Ah4;Vip3Aa53)	8[ST-8 complex](7/7)	Group_IV(cereus_sensu_stricto)	B. cereus s.s. biovar Thuringiensis; B. Thuringiensis	bcereus	8	6810	High_Quality	NA	NA	NA	NA	NA	NA	NA	NA	NA	NA	NA	NA	NA	NA	NA	NA	Mix	Others	Others
AS.BTDB_2025-0001369_SAMN18336090_1.region004	BTDB_2025-0001369	9569	GCF0000559	AS.BTDB_2025-0001226_c00041_SAMN183...region001	AS.BTDB_2022-0001993_c00037_GCA_002...region001	AS.BTDB_2022-0001869_c00090_GCA_002...region001	bacillus_mibig_only_high.gbk	SAMN18336090	PRJNA715191,PRJNA1010762	SAMN18336090	Not_Applicable	SRX19513388,SRX21515671	SRR23629689,SRR25793438	ILLUMINA,OXFORD_NANOPORE	PAIRED,SINGLE	Hybrid_assembly	98.03	97.95	97.91	32	6756543	4276902	4276902	34.92	99.43	0	Bacillus_A	Bacillus_A_bombysepticus	cereus s.s.(98.62787628173828)	No subspecies	frankland(98.62787628173828)	cereus(96.81510162353516)	0/3()	0/4()	3/3(nheA;nheB;nheC)	4/4(hblA;hblB;hblC;hblD)	1/1(cytK-2)	1/1(sph)	0/5()	0/3()	1/9(bpsE)	17(Cry1Aa24;Cry1Aa6;Cry1Aa8;Cry1Ab-like;Cry1Ab1/Cry1Ab12/Cry1Ab13/Cry1Ab15/Cry1Ab29/Cry1Ab3/Cry1Ab4/Cry1Ab9;Cry1Ac1/Cry1Ac10/Cry1Ac4/Cry1Ac7/Cry1Ac8/Cry1Ac9;Cry1Ac12;Cry1Ac13;Cry1Af1;Cry1Cb-like;Cry1Cb3;Cry1H-like;Cry1I-like;Cry1Ia10/Cry1Ia14/Cry1Ia19/Cry1Ia2/Cry1Ia34/Cry1Ia36/Cry1Ia39/Cry1Ia40;Cry2Aa25;Cry2Ah4;Vip3Aa53)	8[ST-8 complex](7/7)	Group_IV(cereus_sensu_stricto)	B. cereus s.s. biovar Thuringiensis; B. Thuringiensis	bcereus	8	6810	High_Quality	NA	NA	NA	NA	NA	NA	NA	NA	NA	NA	NA	NA	NA	NA	NA	NA	Mix	Ribosomal	Ribosomal
AS.BTDB_2025-0001369_SAMN18336090_1.region005	BTDB_2025-0001369	10249	GCF0000577	BTDB_2022-0002327.2.clustersGCA_002577405.1_Contig_70_cluster_1	AS.BTDB_2025-0002129_JAQFRR010000006.region002	AS.BTDB_2022-0000258_ERX2274675_00034.region001	bacillus_mibig_only_high.gbk	SAMN18336090	PRJNA715191,PRJNA1010762	SAMN18336090	Not_Applicable	SRX19513388,SRX21515671	SRR23629689,SRR25793438	ILLUMINA,OXFORD_NANOPORE	PAIRED,SINGLE	Hybrid_assembly	98.03	97.95	97.91	32	6756543	4276902	4276902	34.92	99.43	0	Bacillus_A	Bacillus_A_bombysepticus	cereus s.s.(98.62787628173828)	No subspecies	frankland(98.62787628173828)	cereus(96.81510162353516)	0/3()	0/4()	3/3(nheA;nheB;nheC)	4/4(hblA;hblB;hblC;hblD)	1/1(cytK-2)	1/1(sph)	0/5()	0/3()	1/9(bpsE)	17(Cry1Aa24;Cry1Aa6;Cry1Aa8;Cry1Ab-like;Cry1Ab1/Cry1Ab12/Cry1Ab13/Cry1Ab15/Cry1Ab29/Cry1Ab3/Cry1Ab4/Cry1Ab9;Cry1Ac1/Cry1Ac10/Cry1Ac4/Cry1Ac7/Cry1Ac8/Cry1Ac9;Cry1Ac12;Cry1Ac13;Cry1Af1;Cry1Cb-like;Cry1Cb3;Cry1H-like;Cry1I-like;Cry1Ia10/Cry1Ia14/Cry1Ia19/Cry1Ia2/Cry1Ia34/Cry1Ia36/Cry1Ia39/Cry1Ia40;Cry2Aa25;Cry2Ah4;Vip3Aa53)	8[ST-8 complex](7/7)	Group_IV(cereus_sensu_stricto)	B. cereus s.s. biovar Thuringiensis; B. Thuringiensis	bcereus	8	6810	High_Quality	NA	NA	NA	NA	NA	NA	NA	NA	NA	NA	NA	NA	NA	NA	NA	NA	Mix	Ribosomal	Ribosomal
AS.BTDB_2025-0001369_SAMN18336090_1.region006	BTDB_2025-0001369	53197	GCF0000532	AS.BTDB_2025-0001221_SAMN18335939_1.region003	AS.BTDB_2025-0001221_SAMN18335939_1.region003	AS.BTDB_2025-0001221_SAMN18335939_1.region003	bacillus_mibig_only_high.gbk	SAMN18336090	PRJNA715191,PRJNA1010762	SAMN18336090	Not_Applicable	SRX19513388,SRX21515671	SRR23629689,SRR25793438	ILLUMINA,OXFORD_NANOPORE	PAIRED,SINGLE	Hybrid_assembly	98.03	97.95	97.91	32	6756543	4276902	4276902	34.92	99.43	0	Bacillus_A	Bacillus_A_bombysepticus	cereus s.s.(98.62787628173828)	No subspecies	frankland(98.62787628173828)	cereus(96.81510162353516)	0/3()	0/4()	3/3(nheA;nheB;nheC)	4/4(hblA;hblB;hblC;hblD)	1/1(cytK-2)	1/1(sph)	0/5()	0/3()	1/9(bpsE)	17(Cry1Aa24;Cry1Aa6;Cry1Aa8;Cry1Ab-like;Cry1Ab1/Cry1Ab12/Cry1Ab13/Cry1Ab15/Cry1Ab29/Cry1Ab3/Cry1Ab4/Cry1Ab9;Cry1Ac1/Cry1Ac10/Cry1Ac4/Cry1Ac7/Cry1Ac8/Cry1Ac9;Cry1Ac12;Cry1Ac13;Cry1Af1;Cry1Cb-like;Cry1Cb3;Cry1H-like;Cry1I-like;Cry1Ia10/Cry1Ia14/Cry1Ia19/Cry1Ia2/Cry1Ia34/Cry1Ia36/Cry1Ia39/Cry1Ia40;Cry2Aa25;Cry2Ah4;Vip3Aa53)	8[ST-8 complex](7/7)	Group_IV(cereus_sensu_stricto)	B. cereus s.s. biovar Thuringiensis; B. Thuringiensis	bcereus	8	6810	High_Quality	NA	NA	NA	NA	NA	NA	NA	NA	NA	NA	NA	NA	NA	NA	NA	NA	Mix	NRP	NRP
AS.BTDB_2025-0001369_SAMN18336090_1.region007	BTDB_2025-0001369	64189	GCF0000602	AS.BTDB_2022-0000660_c00035_GCA_000...region001	AS.BTDB_2022-0001042_MSFC01000020.1.region001	AS.BTDB_2025-0001369_SAMN18336090_1.region007	bacillus_mibig_only_high.gbk	SAMN18336090	PRJNA715191,PRJNA1010762	SAMN18336090	Not_Applicable	SRX19513388,SRX21515671	SRR23629689,SRR25793438	ILLUMINA,OXFORD_NANOPORE	PAIRED,SINGLE	Hybrid_assembly	98.03	97.95	97.91	32	6756543	4276902	4276902	34.92	99.43	0	Bacillus_A	Bacillus_A_bombysepticus	cereus s.s.(98.62787628173828)	No subspecies	frankland(98.62787628173828)	cereus(96.81510162353516)	0/3()	0/4()	3/3(nheA;nheB;nheC)	4/4(hblA;hblB;hblC;hblD)	1/1(cytK-2)	1/1(sph)	0/5()	0/3()	1/9(bpsE)	17(Cry1Aa24;Cry1Aa6;Cry1Aa8;Cry1Ab-like;Cry1Ab1/Cry1Ab12/Cry1Ab13/Cry1Ab15/Cry1Ab29/Cry1Ab3/Cry1Ab4/Cry1Ab9;Cry1Ac1/Cry1Ac10/Cry1Ac4/Cry1Ac7/Cry1Ac8/Cry1Ac9;Cry1Ac12;Cry1Ac13;Cry1Af1;Cry1Cb-like;Cry1Cb3;Cry1H-like;Cry1I-like;Cry1Ia10/Cry1Ia14/Cry1Ia19/Cry1Ia2/Cry1Ia34/Cry1Ia36/Cry1Ia39/Cry1Ia40;Cry2Aa25;Cry2Ah4;Vip3Aa53)	8[ST-8 complex](7/7)	Group_IV(cereus_sensu_stricto)	B. cereus s.s. biovar Thuringiensis; B. Thuringiensis	bcereus	8	6810	High_Quality	NA	NA	NA	NA	NA	NA	NA	NA	NA	NA	NA	NA	NA	NA	NA	NA	MIBiG	NRP	NRP
AS.BTDB_2025-0001369_SAMN18336090_1.region008	BTDB_2025-0001369	47158	GCF0000586	AS.BTDB_2022-0003275_CP066187.1.region006	AS.BTDB_2022-0000437_ERX7006806_00015.region001	AS.BTDB_2022-0000258_ERX2274675_00017.region001	bacillus_mibig_only_high.gbk	SAMN18336090	PRJNA715191,PRJNA1010762	SAMN18336090	Not_Applicable	SRX19513388,SRX21515671	SRR23629689,SRR25793438	ILLUMINA,OXFORD_NANOPORE	PAIRED,SINGLE	Hybrid_assembly	98.03	97.95	97.91	32	6756543	4276902	4276902	34.92	99.43	0	Bacillus_A	Bacillus_A_bombysepticus	cereus s.s.(98.62787628173828)	No subspecies	frankland(98.62787628173828)	cereus(96.81510162353516)	0/3()	0/4()	3/3(nheA;nheB;nheC)	4/4(hblA;hblB;hblC;hblD)	1/1(cytK-2)	1/1(sph)	0/5()	0/3()	1/9(bpsE)	17(Cry1Aa24;Cry1Aa6;Cry1Aa8;Cry1Ab-like;Cry1Ab1/Cry1Ab12/Cry1Ab13/Cry1Ab15/Cry1Ab29/Cry1Ab3/Cry1Ab4/Cry1Ab9;Cry1Ac1/Cry1Ac10/Cry1Ac4/Cry1Ac7/Cry1Ac8/Cry1Ac9;Cry1Ac12;Cry1Ac13;Cry1Af1;Cry1Cb-like;Cry1Cb3;Cry1H-like;Cry1I-like;Cry1Ia10/Cry1Ia14/Cry1Ia19/Cry1Ia2/Cry1Ia34/Cry1Ia36/Cry1Ia39/Cry1Ia40;Cry2Aa25;Cry2Ah4;Vip3Aa53)	8[ST-8 complex](7/7)	Group_IV(cereus_sensu_stricto)	B. cereus s.s. biovar Thuringiensis; B. Thuringiensis	bcereus	8	6810	High_Quality	NA	NA	NA	NA	NA	NA	NA	NA	NA	NA	NA	NA	NA	NA	NA	NA	Mix	NRP	NRP
AS.BTDB_2025-0001369_SAMN18336090_2.region001	BTDB_2025-0001369	23507	GCF0000534	AS.BTDB_2025-0002089_JAQFTF010000001.region001	AS.BTDB_2025-0004347_c00014_SAMN423...region001	AS.BTDB_2022-0000614_c00023_GCA_000...region001	bacillus_mibig_only_high.gbk	SAMN18336090	PRJNA715191,PRJNA1010762	SAMN18336090	Not_Applicable	SRX19513388,SRX21515671	SRR23629689,SRR25793438	ILLUMINA,OXFORD_NANOPORE	PAIRED,SINGLE	Hybrid_assembly	98.03	97.95	97.91	32	6756543	4276902	4276902	34.92	99.43	0	Bacillus_A	Bacillus_A_bombysepticus	cereus s.s.(98.62787628173828)	No subspecies	frankland(98.62787628173828)	cereus(96.81510162353516)	0/3()	0/4()	3/3(nheA;nheB;nheC)	4/4(hblA;hblB;hblC;hblD)	1/1(cytK-2)	1/1(sph)	0/5()	0/3()	1/9(bpsE)	17(Cry1Aa24;Cry1Aa6;Cry1Aa8;Cry1Ab-like;Cry1Ab1/Cry1Ab12/Cry1Ab13/Cry1Ab15/Cry1Ab29/Cry1Ab3/Cry1Ab4/Cry1Ab9;Cry1Ac1/Cry1Ac10/Cry1Ac4/Cry1Ac7/Cry1Ac8/Cry1Ac9;Cry1Ac12;Cry1Ac13;Cry1Af1;Cry1Cb-like;Cry1Cb3;Cry1H-like;Cry1I-like;Cry1Ia10/Cry1Ia14/Cry1Ia19/Cry1Ia2/Cry1Ia34/Cry1Ia36/Cry1Ia39/Cry1Ia40;Cry2Aa25;Cry2Ah4;Vip3Aa53)	8[ST-8 complex](7/7)	Group_IV(cereus_sensu_stricto)	B. cereus s.s. biovar Thuringiensis; B. Thuringiensis	bcereus	8	6810	High_Quality	NA	NA	NA	NA	NA	NA	NA	NA	NA	NA	NA	NA	NA	NA	NA	NA	Mix	Ribosomal	Ribosomal
AS.BTDB_2025-0001369_SAMN18336090_2.region002	BTDB_2025-0001369	15897	GCF0000364	BTDB_2025-0001412.1.clustersSAMN22842844-SRR16706344_00035_cluster_1	BTDB_2025-0001214.1.clustersSAMN18335933_3_cluster_1	BTDB_2025-0001214.1.clustersSAMN18335933_3_cluster_1	bacillus_mibig_only_high.gbk	SAMN18336090	PRJNA715191,PRJNA1010762	SAMN18336090	Not_Applicable	SRX19513388,SRX21515671	SRR23629689,SRR25793438	ILLUMINA,OXFORD_NANOPORE	PAIRED,SINGLE	Hybrid_assembly	98.03	97.95	97.91	32	6756543	4276902	4276902	34.92	99.43	0	Bacillus_A	Bacillus_A_bombysepticus	cereus s.s.(98.62787628173828)	No subspecies	frankland(98.62787628173828)	cereus(96.81510162353516)	0/3()	0/4()	3/3(nheA;nheB;nheC)	4/4(hblA;hblB;hblC;hblD)	1/1(cytK-2)	1/1(sph)	0/5()	0/3()	1/9(bpsE)	17(Cry1Aa24;Cry1Aa6;Cry1Aa8;Cry1Ab-like;Cry1Ab1/Cry1Ab12/Cry1Ab13/Cry1Ab15/Cry1Ab29/Cry1Ab3/Cry1Ab4/Cry1Ab9;Cry1Ac1/Cry1Ac10/Cry1Ac4/Cry1Ac7/Cry1Ac8/Cry1Ac9;Cry1Ac12;Cry1Ac13;Cry1Af1;Cry1Cb-like;Cry1Cb3;Cry1H-like;Cry1I-like;Cry1Ia10/Cry1Ia14/Cry1Ia19/Cry1Ia2/Cry1Ia34/Cry1Ia36/Cry1Ia39/Cry1Ia40;Cry2Aa25;Cry2Ah4;Vip3Aa53)	8[ST-8 complex](7/7)	Group_IV(cereus_sensu_stricto)	B. cereus s.s. biovar Thuringiensis; B. Thuringiensis	bcereus	8	6810	High_Quality	NA	NA	NA	NA	NA	NA	NA	NA	NA	NA	NA	NA	NA	NA	NA	NA	MIBiG	Others	Others
AS.BTDB_2025-0001369_SAMN18336090_3.region001	BTDB_2025-0001369	80919	GCF0000716	AS.BTDB_2025-0001878_c00005_SAMN313...region001	AS.BTDB_2025-0003424_CP125662.1.region001	AS.BTDB_2025-0001770_SAMN29019237_6.region001	bacillus_mibig_only_high.gbk	SAMN18336090	PRJNA715191,PRJNA1010762	SAMN18336090	Not_Applicable	SRX19513388,SRX21515671	SRR23629689,SRR25793438	ILLUMINA,OXFORD_NANOPORE	PAIRED,SINGLE	Hybrid_assembly	98.03	97.95	97.91	32	6756543	4276902	4276902	34.92	99.43	0	Bacillus_A	Bacillus_A_bombysepticus	cereus s.s.(98.62787628173828)	No subspecies	frankland(98.62787628173828)	cereus(96.81510162353516)	0/3()	0/4()	3/3(nheA;nheB;nheC)	4/4(hblA;hblB;hblC;hblD)	1/1(cytK-2)	1/1(sph)	0/5()	0/3()	1/9(bpsE)	17(Cry1Aa24;Cry1Aa6;Cry1Aa8;Cry1Ab-like;Cry1Ab1/Cry1Ab12/Cry1Ab13/Cry1Ab15/Cry1Ab29/Cry1Ab3/Cry1Ab4/Cry1Ab9;Cry1Ac1/Cry1Ac10/Cry1Ac4/Cry1Ac7/Cry1Ac8/Cry1Ac9;Cry1Ac12;Cry1Ac13;Cry1Af1;Cry1Cb-like;Cry1Cb3;Cry1H-like;Cry1I-like;Cry1Ia10/Cry1Ia14/Cry1Ia19/Cry1Ia2/Cry1Ia34/Cry1Ia36/Cry1Ia39/Cry1Ia40;Cry2Aa25;Cry2Ah4;Vip3Aa53)	8[ST-8 complex](7/7)	Group_IV(cereus_sensu_stricto)	B. cereus s.s. biovar Thuringiensis; B. Thuringiensis	bcereus	8	6810	High_Quality	NA	NA	NA	NA	NA	NA	NA	NA	NA	NA	NA	NA	NA	NA	NA	NA	MIBiG	Others	Others
AS.BTDB_2025-0001369_SAMN18336090_3.region002	BTDB_2025-0001369	21380	GCF0000677	AS.BTDB_2025-0003397_c00002_SAMN343...region001	AS.BTDB_2022-0000440_ERX7006810_00065.region001	AS.BTDB_2022-0000440_ERX7006810_00065.region001	bacillus_mibig_only_high.gbk	SAMN18336090	PRJNA715191,PRJNA1010762	SAMN18336090	Not_Applicable	SRX19513388,SRX21515671	SRR23629689,SRR25793438	ILLUMINA,OXFORD_NANOPORE	PAIRED,SINGLE	Hybrid_assembly	98.03	97.95	97.91	32	6756543	4276902	4276902	34.92	99.43	0	Bacillus_A	Bacillus_A_bombysepticus	cereus s.s.(98.62787628173828)	No subspecies	frankland(98.62787628173828)	cereus(96.81510162353516)	0/3()	0/4()	3/3(nheA;nheB;nheC)	4/4(hblA;hblB;hblC;hblD)	1/1(cytK-2)	1/1(sph)	0/5()	0/3()	1/9(bpsE)	17(Cry1Aa24;Cry1Aa6;Cry1Aa8;Cry1Ab-like;Cry1Ab1/Cry1Ab12/Cry1Ab13/Cry1Ab15/Cry1Ab29/Cry1Ab3/Cry1Ab4/Cry1Ab9;Cry1Ac1/Cry1Ac10/Cry1Ac4/Cry1Ac7/Cry1Ac8/Cry1Ac9;Cry1Ac12;Cry1Ac13;Cry1Af1;Cry1Cb-like;Cry1Cb3;Cry1H-like;Cry1I-like;Cry1Ia10/Cry1Ia14/Cry1Ia19/Cry1Ia2/Cry1Ia34/Cry1Ia36/Cry1Ia39/Cry1Ia40;Cry2Aa25;Cry2Ah4;Vip3Aa53)	8[ST-8 complex](7/7)	Group_IV(cereus_sensu_stricto)	B. cereus s.s. biovar Thuringiensis; B. Thuringiensis	bcereus	8	6810	High_Quality	NA	NA	NA	NA	NA	NA	NA	NA	NA	NA	NA	NA	NA	NA	NA	NA	Mix	Ribosomal	Ribosomal
AS.BTDB_2025-0001369_SAMN18336090_3.region003	BTDB_2025-0001369	24659	GCF0000716	AS.BTDB_2025-0001878_c00005_SAMN313...region001	AS.BTDB_2022-0004462_c00006_SRX1382...region001	AS.BTDB_2025-0001298_SAMN18336017_5.region002	bacillus_mibig_only_high.gbk	SAMN18336090	PRJNA715191,PRJNA1010762	SAMN18336090	Not_Applicable	SRX19513388,SRX21515671	SRR23629689,SRR25793438	ILLUMINA,OXFORD_NANOPORE	PAIRED,SINGLE	Hybrid_assembly	98.03	97.95	97.91	32	6756543	4276902	4276902	34.92	99.43	0	Bacillus_A	Bacillus_A_bombysepticus	cereus s.s.(98.62787628173828)	No subspecies	frankland(98.62787628173828)	cereus(96.81510162353516)	0/3()	0/4()	3/3(nheA;nheB;nheC)	4/4(hblA;hblB;hblC;hblD)	1/1(cytK-2)	1/1(sph)	0/5()	0/3()	1/9(bpsE)	17(Cry1Aa24;Cry1Aa6;Cry1Aa8;Cry1Ab-like;Cry1Ab1/Cry1Ab12/Cry1Ab13/Cry1Ab15/Cry1Ab29/Cry1Ab3/Cry1Ab4/Cry1Ab9;Cry1Ac1/Cry1Ac10/Cry1Ac4/Cry1Ac7/Cry1Ac8/Cry1Ac9;Cry1Ac12;Cry1Ac13;Cry1Af1;Cry1Cb-like;Cry1Cb3;Cry1H-like;Cry1I-like;Cry1Ia10/Cry1Ia14/Cry1Ia19/Cry1Ia2/Cry1Ia34/Cry1Ia36/Cry1Ia39/Cry1Ia40;Cry2Aa25;Cry2Ah4;Vip3Aa53)	8[ST-8 complex](7/7)	Group_IV(cereus_sensu_stricto)	B. cereus s.s. biovar Thuringiensis; B. Thuringiensis	bcereus	8	6810	High_Quality	NA	NA	NA	NA	NA	NA	NA	NA	NA	NA	NA	NA	NA	NA	NA	NA	MIBiG	Others	Others
AS.BTDB_2025-0001370_SAMN18336091_1.region001	BTDB_2025-0001370	43048	GCF0000413	AS.BTDB_2022-0002214_c00006_GCA_002...region001	AS.BTDB_2022-0000872_AP014864.1.region009	AS.BTDB_2022-0000466_c00007_FOO_201...region001	bacillus_mibig_only_high.gbk	SAMN18336091	PRJNA715191,PRJNA1010762	SAMN18336091	Not_Applicable	SRX19513393,SRX21515682	SRR23629684,SRR25793427	ILLUMINA,OXFORD_NANOPORE	PAIRED,SINGLE	Hybrid_assembly	99.51	99.5	99.49	2	5517630	5277682	5277682	35.21	99.43	0.11	Bacillus_A	Bacillus_A_cereus	cereus s.s.(97.53563690185547)	No subspecies	frankland(97.53563690185547)	cereus(98.06536102294922)	0/3()	0/4()	3/3(nheA;nheB;nheC)	4/4(hblA;hblB;hblC;hblD)	1/1(cytK-2)	1/1(sph)	0/5()	0/3()	1/9(bpsE)	0()	1424[No clonal complex](7/7)	Group_IV(cereus_sensu_stricto)	B. cereus s.s.	bcereus	1424	5414	High_Quality	NA	NA	NA	NA	NA	NA	NA	NA	NA	NA	NA	NA	NA	NA	NA	NA	MIBiG	NRP	NRP
AS.BTDB_2025-0001370_SAMN18336091_1.region002	BTDB_2025-0001370	23507	GCF0000534	AS.BTDB_2025-0002089_JAQFTF010000001.region001	AS.BTDB_2022-0000940_c00022_GCA_001...region001	AS.BTDB_2022-0000014_DRX057092_00006.region001	bacillus_mibig_only_high.gbk	SAMN18336091	PRJNA715191,PRJNA1010762	SAMN18336091	Not_Applicable	SRX19513393,SRX21515682	SRR23629684,SRR25793427	ILLUMINA,OXFORD_NANOPORE	PAIRED,SINGLE	Hybrid_assembly	99.51	99.5	99.49	2	5517630	5277682	5277682	35.21	99.43	0.11	Bacillus_A	Bacillus_A_cereus	cereus s.s.(97.53563690185547)	No subspecies	frankland(97.53563690185547)	cereus(98.06536102294922)	0/3()	0/4()	3/3(nheA;nheB;nheC)	4/4(hblA;hblB;hblC;hblD)	1/1(cytK-2)	1/1(sph)	0/5()	0/3()	1/9(bpsE)	0()	1424[No clonal complex](7/7)	Group_IV(cereus_sensu_stricto)	B. cereus s.s.	bcereus	1424	5414	High_Quality	NA	NA	NA	NA	NA	NA	NA	NA	NA	NA	NA	NA	NA	NA	NA	NA	Mix	Ribosomal	Ribosomal
AS.BTDB_2025-0001370_SAMN18336091_1.region003	BTDB_2025-0001370	62081	GCF0001127	AS.BTDB_2022-0003049_SAMN14390613_1.region009	AS.BTDB_2025-0004254_c00001_SAMN419...region002	AS.BTDB_2022-0002778_c00022_GCA_007...region002	bacillus_mibig_only_high.gbk	SAMN18336091	PRJNA715191,PRJNA1010762	SAMN18336091	Not_Applicable	SRX19513393,SRX21515682	SRR23629684,SRR25793427	ILLUMINA,OXFORD_NANOPORE	PAIRED,SINGLE	Hybrid_assembly	99.51	99.5	99.49	2	5517630	5277682	5277682	35.21	99.43	0.11	Bacillus_A	Bacillus_A_cereus	cereus s.s.(97.53563690185547)	No subspecies	frankland(97.53563690185547)	cereus(98.06536102294922)	0/3()	0/4()	3/3(nheA;nheB;nheC)	4/4(hblA;hblB;hblC;hblD)	1/1(cytK-2)	1/1(sph)	0/5()	0/3()	1/9(bpsE)	0()	1424[No clonal complex](7/7)	Group_IV(cereus_sensu_stricto)	B. cereus s.s.	bcereus	1424	5414	High_Quality	NA	NA	NA	NA	NA	NA	NA	NA	NA	NA	NA	NA	NA	NA	NA	NA	Mix	Others	NRP
AS.BTDB_2025-0001370_SAMN18336091_1.region004	BTDB_2025-0001370	13708	GCF0000364	BTDB_2025-0001412.1.clustersSAMN22842844-SRR16706344_00035_cluster_1	BTDB_2022-0000805.2.clustersGCA_001008595.1_Contig_84_cluster_1	BTDB_2022-0000791.2.clustersJXDH01000037.1_cluster_1	bacillus_mibig_only_high.gbk	SAMN18336091	PRJNA715191,PRJNA1010762	SAMN18336091	Not_Applicable	SRX19513393,SRX21515682	SRR23629684,SRR25793427	ILLUMINA,OXFORD_NANOPORE	PAIRED,SINGLE	Hybrid_assembly	99.51	99.5	99.49	2	5517630	5277682	5277682	35.21	99.43	0.11	Bacillus_A	Bacillus_A_cereus	cereus s.s.(97.53563690185547)	No subspecies	frankland(97.53563690185547)	cereus(98.06536102294922)	0/3()	0/4()	3/3(nheA;nheB;nheC)	4/4(hblA;hblB;hblC;hblD)	1/1(cytK-2)	1/1(sph)	0/5()	0/3()	1/9(bpsE)	0()	1424[No clonal complex](7/7)	Group_IV(cereus_sensu_stricto)	B. cereus s.s.	bcereus	1424	5414	High_Quality	NA	NA	NA	NA	NA	NA	NA	NA	NA	NA	NA	NA	NA	NA	NA	NA	MIBiG	Others	Others
AS.BTDB_2025-0001370_SAMN18336091_1.region005	BTDB_2025-0001370	45071	GCF0000586	AS.BTDB_2022-0003275_CP066187.1.region006	AS.BTDB_2022-0000014_DRX057092_00001.region006	AS.BTDB_2022-0000823_c00041_GCA_001...region001	bacillus_mibig_only_high.gbk	SAMN18336091	PRJNA715191,PRJNA1010762	SAMN18336091	Not_Applicable	SRX19513393,SRX21515682	SRR23629684,SRR25793427	ILLUMINA,OXFORD_NANOPORE	PAIRED,SINGLE	Hybrid_assembly	99.51	99.5	99.49	2	5517630	5277682	5277682	35.21	99.43	0.11	Bacillus_A	Bacillus_A_cereus	cereus s.s.(97.53563690185547)	No subspecies	frankland(97.53563690185547)	cereus(98.06536102294922)	0/3()	0/4()	3/3(nheA;nheB;nheC)	4/4(hblA;hblB;hblC;hblD)	1/1(cytK-2)	1/1(sph)	0/5()	0/3()	1/9(bpsE)	0()	1424[No clonal complex](7/7)	Group_IV(cereus_sensu_stricto)	B. cereus s.s.	bcereus	1424	5414	High_Quality	NA	NA	NA	NA	NA	NA	NA	NA	NA	NA	NA	NA	NA	NA	NA	NA	Mix	NRP	NRP
AS.BTDB_2025-0001370_SAMN18336091_1.region006	BTDB_2025-0001370	64131	GCF0000602	AS.BTDB_2022-0000660_c00035_GCA_000...region001	AS.BTDB_2022-0000940_c00012_GCA_001...region003	AS.BTDB_2025-0001370_SAMN18336091_1.region006	bacillus_mibig_only_high.gbk	SAMN18336091	PRJNA715191,PRJNA1010762	SAMN18336091	Not_Applicable	SRX19513393,SRX21515682	SRR23629684,SRR25793427	ILLUMINA,OXFORD_NANOPORE	PAIRED,SINGLE	Hybrid_assembly	99.51	99.5	99.49	2	5517630	5277682	5277682	35.21	99.43	0.11	Bacillus_A	Bacillus_A_cereus	cereus s.s.(97.53563690185547)	No subspecies	frankland(97.53563690185547)	cereus(98.06536102294922)	0/3()	0/4()	3/3(nheA;nheB;nheC)	4/4(hblA;hblB;hblC;hblD)	1/1(cytK-2)	1/1(sph)	0/5()	0/3()	1/9(bpsE)	0()	1424[No clonal complex](7/7)	Group_IV(cereus_sensu_stricto)	B. cereus s.s.	bcereus	1424	5414	High_Quality	NA	NA	NA	NA	NA	NA	NA	NA	NA	NA	NA	NA	NA	NA	NA	NA	MIBiG	NRP	NRP
AS.BTDB_2025-0001370_SAMN18336091_1.region007	BTDB_2025-0001370	25239	GCF0000605	AS.BTDB_2025-0000011_barcode11_00022.region001	AS.BTDB_2022-0000022_DRX057100_00002.region002	AS.BTDB_2025-0003469_c00004_SAMN360...region001	bacillus_mibig_only_high.gbk	SAMN18336091	PRJNA715191,PRJNA1010762	SAMN18336091	Not_Applicable	SRX19513393,SRX21515682	SRR23629684,SRR25793427	ILLUMINA,OXFORD_NANOPORE	PAIRED,SINGLE	Hybrid_assembly	99.51	99.5	99.49	2	5517630	5277682	5277682	35.21	99.43	0.11	Bacillus_A	Bacillus_A_cereus	cereus s.s.(97.53563690185547)	No subspecies	frankland(97.53563690185547)	cereus(98.06536102294922)	0/3()	0/4()	3/3(nheA;nheB;nheC)	4/4(hblA;hblB;hblC;hblD)	1/1(cytK-2)	1/1(sph)	0/5()	0/3()	1/9(bpsE)	0()	1424[No clonal complex](7/7)	Group_IV(cereus_sensu_stricto)	B. cereus s.s.	bcereus	1424	5414	High_Quality	NA	NA	NA	NA	NA	NA	NA	NA	NA	NA	NA	NA	NA	NA	NA	NA	Mix	Others	Others
AS.BTDB_2025-0001370_SAMN18336091_1.region008	BTDB_2025-0001370	9754	GCF0000559	AS.BTDB_2025-0001226_c00041_SAMN183...region001	AS.BTDB_2022-0001993_c00037_GCA_002...region001	AS.BTDB_2022-0001585_c00040_GCA_002...region001	bacillus_mibig_only_high.gbk	SAMN18336091	PRJNA715191,PRJNA1010762	SAMN18336091	Not_Applicable	SRX19513393,SRX21515682	SRR23629684,SRR25793427	ILLUMINA,OXFORD_NANOPORE	PAIRED,SINGLE	Hybrid_assembly	99.51	99.5	99.49	2	5517630	5277682	5277682	35.21	99.43	0.11	Bacillus_A	Bacillus_A_cereus	cereus s.s.(97.53563690185547)	No subspecies	frankland(97.53563690185547)	cereus(98.06536102294922)	0/3()	0/4()	3/3(nheA;nheB;nheC)	4/4(hblA;hblB;hblC;hblD)	1/1(cytK-2)	1/1(sph)	0/5()	0/3()	1/9(bpsE)	0()	1424[No clonal complex](7/7)	Group_IV(cereus_sensu_stricto)	B. cereus s.s.	bcereus	1424	5414	High_Quality	NA	NA	NA	NA	NA	NA	NA	NA	NA	NA	NA	NA	NA	NA	NA	NA	Mix	Ribosomal	Ribosomal
AS.BTDB_2025-0001370_SAMN18336091_1.region009	BTDB_2025-0001370	10267	GCF0000577	BTDB_2022-0002327.2.clustersGCA_002577405.1_Contig_70_cluster_1	AS.BTDB_2025-0002129_JAQFRR010000006.region002	AS.BTDB_2022-0001280_CP020754.1.region003	bacillus_mibig_only_high.gbk	SAMN18336091	PRJNA715191,PRJNA1010762	SAMN18336091	Not_Applicable	SRX19513393,SRX21515682	SRR23629684,SRR25793427	ILLUMINA,OXFORD_NANOPORE	PAIRED,SINGLE	Hybrid_assembly	99.51	99.5	99.49	2	5517630	5277682	5277682	35.21	99.43	0.11	Bacillus_A	Bacillus_A_cereus	cereus s.s.(97.53563690185547)	No subspecies	frankland(97.53563690185547)	cereus(98.06536102294922)	0/3()	0/4()	3/3(nheA;nheB;nheC)	4/4(hblA;hblB;hblC;hblD)	1/1(cytK-2)	1/1(sph)	0/5()	0/3()	1/9(bpsE)	0()	1424[No clonal complex](7/7)	Group_IV(cereus_sensu_stricto)	B. cereus s.s.	bcereus	1424	5414	High_Quality	NA	NA	NA	NA	NA	NA	NA	NA	NA	NA	NA	NA	NA	NA	NA	NA	Mix	Ribosomal	Ribosomal
AS.BTDB_2025-0001370_SAMN18336091_1.region010	BTDB_2025-0001370	47044	GCF0000532	AS.BTDB_2025-0001221_SAMN18335939_1.region003	AS.BTDB_2022-0000798_CP009686.1.region009	AS.BTDB_2025-0001238_SAMN18335957_1.region010	bacillus_mibig_only_high.gbk	SAMN18336091	PRJNA715191,PRJNA1010762	SAMN18336091	Not_Applicable	SRX19513393,SRX21515682	SRR23629684,SRR25793427	ILLUMINA,OXFORD_NANOPORE	PAIRED,SINGLE	Hybrid_assembly	99.51	99.5	99.49	2	5517630	5277682	5277682	35.21	99.43	0.11	Bacillus_A	Bacillus_A_cereus	cereus s.s.(97.53563690185547)	No subspecies	frankland(97.53563690185547)	cereus(98.06536102294922)	0/3()	0/4()	3/3(nheA;nheB;nheC)	4/4(hblA;hblB;hblC;hblD)	1/1(cytK-2)	1/1(sph)	0/5()	0/3()	1/9(bpsE)	0()	1424[No clonal complex](7/7)	Group_IV(cereus_sensu_stricto)	B. cereus s.s.	bcereus	1424	5414	High_Quality	NA	NA	NA	NA	NA	NA	NA	NA	NA	NA	NA	NA	NA	NA	NA	NA	Mix	NRP	NRP
AS.BTDB_2025-0001370_SAMN18336091_1.region011	BTDB_2025-0001370	21896	GCF0001105	BTDB_2022-0000021.2.clustersDRX057099_00002_cluster_2	AS.BTDB_2025-0004013_JBAWLE010000009.region001	AS.BTDB_2022-0000437_ERX7006806_00001.region001	bacillus_mibig_only_high.gbk	SAMN18336091	PRJNA715191,PRJNA1010762	SAMN18336091	Not_Applicable	SRX19513393,SRX21515682	SRR23629684,SRR25793427	ILLUMINA,OXFORD_NANOPORE	PAIRED,SINGLE	Hybrid_assembly	99.51	99.5	99.49	2	5517630	5277682	5277682	35.21	99.43	0.11	Bacillus_A	Bacillus_A_cereus	cereus s.s.(97.53563690185547)	No subspecies	frankland(97.53563690185547)	cereus(98.06536102294922)	0/3()	0/4()	3/3(nheA;nheB;nheC)	4/4(hblA;hblB;hblC;hblD)	1/1(cytK-2)	1/1(sph)	0/5()	0/3()	1/9(bpsE)	0()	1424[No clonal complex](7/7)	Group_IV(cereus_sensu_stricto)	B. cereus s.s.	bcereus	1424	5414	High_Quality	NA	NA	NA	NA	NA	NA	NA	NA	NA	NA	NA	NA	NA	NA	NA	NA	Mix	Terpene	Terpene
AS.BTDB_2025-0001372_c00002_SAMN183...region001	BTDB_2025-0001372	23508	GCF0000534	AS.BTDB_2025-0002089_JAQFTF010000001.region001	AS.BTDB_2022-0000876_LRAA01000240.1.region001	AS.BTDB_2025-0001372_c00002_SAMN183...region001	bacillus_mibig_only_high.gbk	SAMN18336092-SRR23629683	PRJNA715191	SAMN18336092	Not_Applicable	SRX19513394	SRR23629683	ILLUMINA	PAIRED	-	96.89	96.85	96.61	118	5640003	114685	453669	35.13	99.43	1.7	Bacillus_A	Bacillus_A_paranthracis	mosaicus(95.19979095458984)	cereus(99.86739349365234)	cereus(97.69071960449219)	paranthracis(97.58096313476562)	0/3()	0/4()	3/3(nheA;nheB;nheC)	0/4()	0/1()	1/1(sph)	0/5()	0/3()	1/9(bpsE)	0()	26[No clonal complex](7/7)	Group_III(mosaicus)	B. mosaicus subsp. cereus; B. cereus	bcereus	26	5763	High_Quality	NA	NA	NA	NA	NA	NA	NA	NA	NA	NA	NA	NA	NA	NA	NA	NA	Mix	Ribosomal	Ribosomal
AS.BTDB_2025-0001372_c00005_SAMN183...region001	BTDB_2025-0001372	47158	GCF0000586	AS.BTDB_2022-0003275_CP066187.1.region006	AS.BTDB_2022-0003468_SAMD00203326_1.region002	AS.BTDB_2022-0000018_DRX057096_00003.region001	bacillus_mibig_only_high.gbk	SAMN18336092-SRR23629683	PRJNA715191	SAMN18336092	Not_Applicable	SRX19513394	SRR23629683	ILLUMINA	PAIRED	-	96.89	96.85	96.61	118	5640003	114685	453669	35.13	99.43	1.7	Bacillus_A	Bacillus_A_paranthracis	mosaicus(95.19979095458984)	cereus(99.86739349365234)	cereus(97.69071960449219)	paranthracis(97.58096313476562)	0/3()	0/4()	3/3(nheA;nheB;nheC)	0/4()	0/1()	1/1(sph)	0/5()	0/3()	1/9(bpsE)	0()	26[No clonal complex](7/7)	Group_III(mosaicus)	B. mosaicus subsp. cereus; B. cereus	bcereus	26	5763	High_Quality	NA	NA	NA	NA	NA	NA	NA	NA	NA	NA	NA	NA	NA	NA	NA	NA	Mix	NRP	NRP
AS.BTDB_2025-0001372_c00007_SAMN183...region001	BTDB_2025-0001372	10258	GCF0000577	BTDB_2022-0002327.2.clustersGCA_002577405.1_Contig_70_cluster_1	AS.BTDB_2025-0002141_JAQFRF010000002.region003	AS.BTDB_2025-0004837_c00002_SAMN461...region003	bacillus_mibig_only_high.gbk	SAMN18336092-SRR23629683	PRJNA715191	SAMN18336092	Not_Applicable	SRX19513394	SRR23629683	ILLUMINA	PAIRED	-	96.89	96.85	96.61	118	5640003	114685	453669	35.13	99.43	1.7	Bacillus_A	Bacillus_A_paranthracis	mosaicus(95.19979095458984)	cereus(99.86739349365234)	cereus(97.69071960449219)	paranthracis(97.58096313476562)	0/3()	0/4()	3/3(nheA;nheB;nheC)	0/4()	0/1()	1/1(sph)	0/5()	0/3()	1/9(bpsE)	0()	26[No clonal complex](7/7)	Group_III(mosaicus)	B. mosaicus subsp. cereus; B. cereus	bcereus	26	5763	High_Quality	NA	NA	NA	NA	NA	NA	NA	NA	NA	NA	NA	NA	NA	NA	NA	NA	Mix	Ribosomal	Ribosomal
AS.BTDB_2025-0001372_c00011_SAMN183...region001	BTDB_2025-0001372	10282	GCF0000559	AS.BTDB_2025-0001226_c00041_SAMN183...region001	AS.BTDB_2022-0003580_JAKUFF010000002.region001	AS.BTDB_2022-0000919_c00027_GCA_001...region002	bacillus_mibig_only_high.gbk	SAMN18336092-SRR23629683	PRJNA715191	SAMN18336092	Not_Applicable	SRX19513394	SRR23629683	ILLUMINA	PAIRED	-	96.89	96.85	96.61	118	5640003	114685	453669	35.13	99.43	1.7	Bacillus_A	Bacillus_A_paranthracis	mosaicus(95.19979095458984)	cereus(99.86739349365234)	cereus(97.69071960449219)	paranthracis(97.58096313476562)	0/3()	0/4()	3/3(nheA;nheB;nheC)	0/4()	0/1()	1/1(sph)	0/5()	0/3()	1/9(bpsE)	0()	26[No clonal complex](7/7)	Group_III(mosaicus)	B. mosaicus subsp. cereus; B. cereus	bcereus	26	5763	High_Quality	NA	NA	NA	NA	NA	NA	NA	NA	NA	NA	NA	NA	NA	NA	NA	NA	Mix	Ribosomal	Ribosomal
AS.BTDB_2025-0001372_c00011_SAMN183...region002	BTDB_2025-0001372	25239	GCF0000605	AS.BTDB_2025-0000011_barcode11_00022.region001	AS.BTDB_2025-0000011_barcode11_00022.region001	AS.BTDB_2022-0000018_DRX057096_00010.region001	bacillus_mibig_only_high.gbk	SAMN18336092-SRR23629683	PRJNA715191	SAMN18336092	Not_Applicable	SRX19513394	SRR23629683	ILLUMINA	PAIRED	-	96.89	96.85	96.61	118	5640003	114685	453669	35.13	99.43	1.7	Bacillus_A	Bacillus_A_paranthracis	mosaicus(95.19979095458984)	cereus(99.86739349365234)	cereus(97.69071960449219)	paranthracis(97.58096313476562)	0/3()	0/4()	3/3(nheA;nheB;nheC)	0/4()	0/1()	1/1(sph)	0/5()	0/3()	1/9(bpsE)	0()	26[No clonal complex](7/7)	Group_III(mosaicus)	B. mosaicus subsp. cereus; B. cereus	bcereus	26	5763	High_Quality	NA	NA	NA	NA	NA	NA	NA	NA	NA	NA	NA	NA	NA	NA	NA	NA	Mix	Others	Others
AS.BTDB_2025-0001372_c00017_SAMN183...region001	BTDB_2025-0001372	21863	GCF0001105	BTDB_2022-0000021.2.clustersDRX057099_00002_cluster_2	AS.BTDB_2025-0003874_c00002_SAMN393...region005	AS.BTDB_2022-0003983_SRX9201553_00004.region001	bacillus_mibig_only_high.gbk	SAMN18336092-SRR23629683	PRJNA715191	SAMN18336092	Not_Applicable	SRX19513394	SRR23629683	ILLUMINA	PAIRED	-	96.89	96.85	96.61	118	5640003	114685	453669	35.13	99.43	1.7	Bacillus_A	Bacillus_A_paranthracis	mosaicus(95.19979095458984)	cereus(99.86739349365234)	cereus(97.69071960449219)	paranthracis(97.58096313476562)	0/3()	0/4()	3/3(nheA;nheB;nheC)	0/4()	0/1()	1/1(sph)	0/5()	0/3()	1/9(bpsE)	0()	26[No clonal complex](7/7)	Group_III(mosaicus)	B. mosaicus subsp. cereus; B. cereus	bcereus	26	5763	High_Quality	NA	NA	NA	NA	NA	NA	NA	NA	NA	NA	NA	NA	NA	NA	NA	NA	Mix	Terpene	Terpene
AS.BTDB_2025-0001372_c00023_SAMN183...region001	BTDB_2025-0001372	33028	GCF0000908	AS.BTDB_2025-0004342_JBFNPL010000017.region001	AS.BTDB_2022-0003579_JAKUFH010000009.region001	AS.BTDB_2022-0003714_c00034_GCA_900...region001	bacillus_mibig_only_high.gbk	SAMN18336092-SRR23629683	PRJNA715191	SAMN18336092	Not_Applicable	SRX19513394	SRR23629683	ILLUMINA	PAIRED	-	96.89	96.85	96.61	118	5640003	114685	453669	35.13	99.43	1.7	Bacillus_A	Bacillus_A_paranthracis	mosaicus(95.19979095458984)	cereus(99.86739349365234)	cereus(97.69071960449219)	paranthracis(97.58096313476562)	0/3()	0/4()	3/3(nheA;nheB;nheC)	0/4()	0/1()	1/1(sph)	0/5()	0/3()	1/9(bpsE)	0()	26[No clonal complex](7/7)	Group_III(mosaicus)	B. mosaicus subsp. cereus; B. cereus	bcereus	26	5763	High_Quality	NA	NA	NA	NA	NA	NA	NA	NA	NA	NA	NA	NA	NA	NA	NA	NA	MIBiG	Others	Others
AS.BTDB_2025-0001372_c00029_SAMN183...region001	BTDB_2025-0001372	8325	GCF0000880	BTDB_2025-0001552.1.clustersSAMN27545613-GCA_025519505.1_Contig_9_cluster_1	BTDB_2022-0004569.2.clustersSRX16657131_00006_cluster_1	BTDB_2022-0003067.2.clustersSAMN13240933-SRR10415353_00016_cluster_1	bacillus_mibig_only_high.gbk	SAMN18336092-SRR23629683	PRJNA715191	SAMN18336092	Not_Applicable	SRX19513394	SRR23629683	ILLUMINA	PAIRED	-	96.89	96.85	96.61	118	5640003	114685	453669	35.13	99.43	1.7	Bacillus_A	Bacillus_A_paranthracis	mosaicus(95.19979095458984)	cereus(99.86739349365234)	cereus(97.69071960449219)	paranthracis(97.58096313476562)	0/3()	0/4()	3/3(nheA;nheB;nheC)	0/4()	0/1()	1/1(sph)	0/5()	0/3()	1/9(bpsE)	0()	26[No clonal complex](7/7)	Group_III(mosaicus)	B. mosaicus subsp. cereus; B. cereus	bcereus	26	5763	High_Quality	NA	NA	NA	NA	NA	NA	NA	NA	NA	NA	NA	NA	NA	NA	NA	NA	Mix	Ribosomal	Ribosomal
AS.BTDB_2025-0001372_c00058_SAMN183...region001	BTDB_2025-0001372	19944	GCF0000510	AS.BTDB_2025-0004611_c00006_SAMN444...region001	AS.BTDB_2022-0000441_ERX7006812_00008.region001	AS.BTDB_2022-0000441_ERX7006812_00008.region001	bacillus_mibig_only_high.gbk	SAMN18336092-SRR23629683	PRJNA715191	SAMN18336092	Not_Applicable	SRX19513394	SRR23629683	ILLUMINA	PAIRED	-	96.89	96.85	96.61	118	5640003	114685	453669	35.13	99.43	1.7	Bacillus_A	Bacillus_A_paranthracis	mosaicus(95.19979095458984)	cereus(99.86739349365234)	cereus(97.69071960449219)	paranthracis(97.58096313476562)	0/3()	0/4()	3/3(nheA;nheB;nheC)	0/4()	0/1()	1/1(sph)	0/5()	0/3()	1/9(bpsE)	0()	26[No clonal complex](7/7)	Group_III(mosaicus)	B. mosaicus subsp. cereus; B. cereus	bcereus	26	5763	High_Quality	NA	NA	NA	NA	NA	NA	NA	NA	NA	NA	NA	NA	NA	NA	NA	NA	Mix	NRP	NRP
AS.BTDB_2025-0001375_c00002_SAMN183...region001	BTDB_2025-0001375	47158	GCF0000586	AS.BTDB_2022-0003275_CP066187.1.region006	AS.BTDB_2022-0000325_ERX3367230_00003.region001	AS.BTDB_2022-0000325_ERX3367230_00003.region001	bacillus_mibig_only_high.gbk	SAMN18336094-SRR23629678	PRJNA715191	SAMN18336094	Not_Applicable	SRX19513399	SRR23629678	ILLUMINA	PAIRED	-	97.51	97.47	97.2	75	5416750	213963	701154	35.23	99.43	0.19	Bacillus_A	Bacillus_A_paranthracis	mosaicus(94.28907012939453)	No subspecies	cereus(95.87234497070312)	pacificus(99.92058563232422)	0/3()	0/4()	3/3(nheA;nheB;nheC)	0/4()	1/1(cytK-2)	1/1(sph)	0/5()	0/3()	1/9(bpsE)	0()	32[No clonal complex](7/7)	Group_III(mosaicus)	B. mosaicus	bcereus	32	5493	High_Quality	NA	NA	NA	NA	NA	NA	NA	NA	NA	NA	NA	NA	NA	NA	NA	NA	Mix	NRP	NRP
AS.BTDB_2025-0001375_c00005_SAMN183...region001	BTDB_2025-0001375	20309	GCF0000534	AS.BTDB_2025-0002089_JAQFTF010000001.region001	AS.BTDB_2025-0003771_c00009_SAMN382...region001	AS.BTDB_2022-0000472_c00005_GCA_000...region001	bacillus_mibig_only_high.gbk	SAMN18336094-SRR23629678	PRJNA715191	SAMN18336094	Not_Applicable	SRX19513399	SRR23629678	ILLUMINA	PAIRED	-	97.51	97.47	97.2	75	5416750	213963	701154	35.23	99.43	0.19	Bacillus_A	Bacillus_A_paranthracis	mosaicus(94.28907012939453)	No subspecies	cereus(95.87234497070312)	pacificus(99.92058563232422)	0/3()	0/4()	3/3(nheA;nheB;nheC)	0/4()	1/1(cytK-2)	1/1(sph)	0/5()	0/3()	1/9(bpsE)	0()	32[No clonal complex](7/7)	Group_III(mosaicus)	B. mosaicus	bcereus	32	5493	High_Quality	NA	NA	NA	NA	NA	NA	NA	NA	NA	NA	NA	NA	NA	NA	NA	NA	Mix	Ribosomal	Ribosomal
AS.BTDB_2025-0001375_c00010_SAMN183...region001	BTDB_2025-0001375	21863	GCF0001105	BTDB_2022-0000021.2.clustersDRX057099_00002_cluster_2	AS.BTDB_2025-0002237_JAQFNN010000003.region001	AS.BTDB_2022-0000325_ERX3367230_00008.region001	bacillus_mibig_only_high.gbk	SAMN18336094-SRR23629678	PRJNA715191	SAMN18336094	Not_Applicable	SRX19513399	SRR23629678	ILLUMINA	PAIRED	-	97.51	97.47	97.2	75	5416750	213963	701154	35.23	99.43	0.19	Bacillus_A	Bacillus_A_paranthracis	mosaicus(94.28907012939453)	No subspecies	cereus(95.87234497070312)	pacificus(99.92058563232422)	0/3()	0/4()	3/3(nheA;nheB;nheC)	0/4()	1/1(cytK-2)	1/1(sph)	0/5()	0/3()	1/9(bpsE)	0()	32[No clonal complex](7/7)	Group_III(mosaicus)	B. mosaicus	bcereus	32	5493	High_Quality	NA	NA	NA	NA	NA	NA	NA	NA	NA	NA	NA	NA	NA	NA	NA	NA	Mix	Terpene	Terpene
AS.BTDB_2025-0001375_c00011_SAMN183...region001	BTDB_2025-0001375	10306	GCF0000559	AS.BTDB_2025-0001226_c00041_SAMN183...region001	AS.BTDB_2022-0003580_JAKUFF010000002.region001	AS.BTDB_2022-0000325_ERX3367230_00011.region001	bacillus_mibig_only_high.gbk	SAMN18336094-SRR23629678	PRJNA715191	SAMN18336094	Not_Applicable	SRX19513399	SRR23629678	ILLUMINA	PAIRED	-	97.51	97.47	97.2	75	5416750	213963	701154	35.23	99.43	0.19	Bacillus_A	Bacillus_A_paranthracis	mosaicus(94.28907012939453)	No subspecies	cereus(95.87234497070312)	pacificus(99.92058563232422)	0/3()	0/4()	3/3(nheA;nheB;nheC)	0/4()	1/1(cytK-2)	1/1(sph)	0/5()	0/3()	1/9(bpsE)	0()	32[No clonal complex](7/7)	Group_III(mosaicus)	B. mosaicus	bcereus	32	5493	High_Quality	NA	NA	NA	NA	NA	NA	NA	NA	NA	NA	NA	NA	NA	NA	NA	NA	Mix	Ribosomal	Ribosomal
AS.BTDB_2025-0001375_c00011_SAMN183...region002	BTDB_2025-0001375	25239	GCF0000605	AS.BTDB_2025-0000011_barcode11_00022.region001	AS.BTDB_2022-0005387_SRX2989543_00002.region002	AS.BTDB_2022-0000325_ERX3367230_00011.region002	bacillus_mibig_only_high.gbk	SAMN18336094-SRR23629678	PRJNA715191	SAMN18336094	Not_Applicable	SRX19513399	SRR23629678	ILLUMINA	PAIRED	-	97.51	97.47	97.2	75	5416750	213963	701154	35.23	99.43	0.19	Bacillus_A	Bacillus_A_paranthracis	mosaicus(94.28907012939453)	No subspecies	cereus(95.87234497070312)	pacificus(99.92058563232422)	0/3()	0/4()	3/3(nheA;nheB;nheC)	0/4()	1/1(cytK-2)	1/1(sph)	0/5()	0/3()	1/9(bpsE)	0()	32[No clonal complex](7/7)	Group_III(mosaicus)	B. mosaicus	bcereus	32	5493	High_Quality	NA	NA	NA	NA	NA	NA	NA	NA	NA	NA	NA	NA	NA	NA	NA	NA	Mix	Others	Others
AS.BTDB_2025-0001375_c00013_SAMN183...region001	BTDB_2025-0001375	10246	GCF0000577	BTDB_2022-0002327.2.clustersGCA_002577405.1_Contig_70_cluster_1	AS.BTDB_2022-0000325_ERX3367230_00012.region001	AS.BTDB_2022-0000325_ERX3367230_00012.region001	bacillus_mibig_only_high.gbk	SAMN18336094-SRR23629678	PRJNA715191	SAMN18336094	Not_Applicable	SRX19513399	SRR23629678	ILLUMINA	PAIRED	-	97.51	97.47	97.2	75	5416750	213963	701154	35.23	99.43	0.19	Bacillus_A	Bacillus_A_paranthracis	mosaicus(94.28907012939453)	No subspecies	cereus(95.87234497070312)	pacificus(99.92058563232422)	0/3()	0/4()	3/3(nheA;nheB;nheC)	0/4()	1/1(cytK-2)	1/1(sph)	0/5()	0/3()	1/9(bpsE)	0()	32[No clonal complex](7/7)	Group_III(mosaicus)	B. mosaicus	bcereus	32	5493	High_Quality	NA	NA	NA	NA	NA	NA	NA	NA	NA	NA	NA	NA	NA	NA	NA	NA	Mix	Ribosomal	Ribosomal
AS.BTDB_2025-0001375_c00014_SAMN183...region001	BTDB_2025-0001375	13133	GCF0000991	BTDB_2025-0002199.1.clustersJAQFOZ010000017.1_cluster_1	BTDB_2025-0002199.1.clustersJAQFOZ010000017.1_cluster_1	BTDB_2025-0002199.1.clustersJAQFOZ010000017.1_cluster_1	bacillus_mibig_only_high.gbk	SAMN18336094-SRR23629678	PRJNA715191	SAMN18336094	Not_Applicable	SRX19513399	SRR23629678	ILLUMINA	PAIRED	-	97.51	97.47	97.2	75	5416750	213963	701154	35.23	99.43	0.19	Bacillus_A	Bacillus_A_paranthracis	mosaicus(94.28907012939453)	No subspecies	cereus(95.87234497070312)	pacificus(99.92058563232422)	0/3()	0/4()	3/3(nheA;nheB;nheC)	0/4()	1/1(cytK-2)	1/1(sph)	0/5()	0/3()	1/9(bpsE)	0()	32[No clonal complex](7/7)	Group_III(mosaicus)	B. mosaicus	bcereus	32	5493	High_Quality	NA	NA	NA	NA	NA	NA	NA	NA	NA	NA	NA	NA	NA	NA	NA	NA	Mix	Ribosomal	Ribosomal
AS.BTDB_2025-0001375_c00016_SAMN183...region001	BTDB_2025-0001375	22144	GCF0000799	BTDB_2022-0005675.2.clustersSRX3963386_00014_cluster_1	AS.BTDB_2022-0000801_LBBY01000078.1.region001	AS.BTDB_2022-0000801_LBBY01000078.1.region001	bacillus_mibig_only_high.gbk	SAMN18336094-SRR23629678	PRJNA715191	SAMN18336094	Not_Applicable	SRX19513399	SRR23629678	ILLUMINA	PAIRED	-	97.51	97.47	97.2	75	5416750	213963	701154	35.23	99.43	0.19	Bacillus_A	Bacillus_A_paranthracis	mosaicus(94.28907012939453)	No subspecies	cereus(95.87234497070312)	pacificus(99.92058563232422)	0/3()	0/4()	3/3(nheA;nheB;nheC)	0/4()	1/1(cytK-2)	1/1(sph)	0/5()	0/3()	1/9(bpsE)	0()	32[No clonal complex](7/7)	Group_III(mosaicus)	B. mosaicus	bcereus	32	5493	High_Quality	NA	NA	NA	NA	NA	NA	NA	NA	NA	NA	NA	NA	NA	NA	NA	NA	Mix	Ribosomal	Ribosomal
AS.BTDB_2025-0001376_c00002_SAMN183...region001	BTDB_2025-0001376	23507	GCF0000534	AS.BTDB_2025-0002089_JAQFTF010000001.region001	AS.BTDB_2022-0002228_c00227_GCA_002...region001	AS.BTDB_2022-0000017_DRX057095_00002.region001	bacillus_mibig_only_high.gbk	SAMN18336095-SRR13988979	PRJNA715191	SAMN18336095	Not_Applicable	SRX10366353	SRR13988979	ILLUMINA	PAIRED	-	98.11	97.94	97.77	84	5494977	136967	696948	35.1	99.43	0.31	Bacillus_A	Bacillus_A_toyonensis	toyonensis(99.59103393554688)	No subspecies	toyonensis(99.59103393554688)	toyonensis(99.59103393554688)	0/3()	0/4()	3/3(nheA;nheB;nheC)	4/4(hblA;hblB;hblC;hblD)	0/1()	1/1(sph)	0/5()	0/3()	1/9(bpsE)	0()	72[ST-111 complex](7/7)	Group_V(toyonensis)	B. toyonensis	bcereus	72	5458	High_Quality	NA	NA	NA	NA	NA	NA	NA	NA	NA	NA	NA	NA	NA	NA	NA	NA	Mix	Ribosomal	Ribosomal
AS.BTDB_2025-0001376_c00005_SAMN183...region001	BTDB_2025-0001376	21863	GCF0001105	BTDB_2022-0000021.2.clustersDRX057099_00002_cluster_2	AS.BTDB_2022-0001184_c00082_GCA_002...region001	AS.BTDB_2022-0000017_DRX057095_00003.region001	bacillus_mibig_only_high.gbk	SAMN18336095-SRR13988979	PRJNA715191	SAMN18336095	Not_Applicable	SRX10366353	SRR13988979	ILLUMINA	PAIRED	-	98.11	97.94	97.77	84	5494977	136967	696948	35.1	99.43	0.31	Bacillus_A	Bacillus_A_toyonensis	toyonensis(99.59103393554688)	No subspecies	toyonensis(99.59103393554688)	toyonensis(99.59103393554688)	0/3()	0/4()	3/3(nheA;nheB;nheC)	4/4(hblA;hblB;hblC;hblD)	0/1()	1/1(sph)	0/5()	0/3()	1/9(bpsE)	0()	72[ST-111 complex](7/7)	Group_V(toyonensis)	B. toyonensis	bcereus	72	5458	High_Quality	NA	NA	NA	NA	NA	NA	NA	NA	NA	NA	NA	NA	NA	NA	NA	NA	Mix	Terpene	Terpene
AS.BTDB_2025-0001376_c00005_SAMN183...region002	BTDB_2025-0001376	23908	GCF0001478	BTDB_2025-0002396.1.clustersSAMN32927383-SRR23276707_00015_cluster_1	AS.BTDB_2022-0001115_c00029_GCA_002...region001	AS.BTDB_2022-0003931_SRX8629313_00002.region002	bacillus_mibig_only_high.gbk	SAMN18336095-SRR13988979	PRJNA715191	SAMN18336095	Not_Applicable	SRX10366353	SRR13988979	ILLUMINA	PAIRED	-	98.11	97.94	97.77	84	5494977	136967	696948	35.1	99.43	0.31	Bacillus_A	Bacillus_A_toyonensis	toyonensis(99.59103393554688)	No subspecies	toyonensis(99.59103393554688)	toyonensis(99.59103393554688)	0/3()	0/4()	3/3(nheA;nheB;nheC)	4/4(hblA;hblB;hblC;hblD)	0/1()	1/1(sph)	0/5()	0/3()	1/9(bpsE)	0()	72[ST-111 complex](7/7)	Group_V(toyonensis)	B. toyonensis	bcereus	72	5458	High_Quality	NA	NA	NA	NA	NA	NA	NA	NA	NA	NA	NA	NA	NA	NA	NA	NA	Mix	Ribosomal	Ribosomal
AS.BTDB_2025-0001376_c00008_SAMN183...region001	BTDB_2025-0001376	47011	GCF0000532	AS.BTDB_2025-0001221_SAMN18335939_1.region003	AS.BTDB_2022-0000510_c00046_GCA_000...region001	AS.BTDB_2022-0000503_c00043_GCA_000...region001	bacillus_mibig_only_high.gbk	SAMN18336095-SRR13988979	PRJNA715191	SAMN18336095	Not_Applicable	SRX10366353	SRR13988979	ILLUMINA	PAIRED	-	98.11	97.94	97.77	84	5494977	136967	696948	35.1	99.43	0.31	Bacillus_A	Bacillus_A_toyonensis	toyonensis(99.59103393554688)	No subspecies	toyonensis(99.59103393554688)	toyonensis(99.59103393554688)	0/3()	0/4()	3/3(nheA;nheB;nheC)	4/4(hblA;hblB;hblC;hblD)	0/1()	1/1(sph)	0/5()	0/3()	1/9(bpsE)	0()	72[ST-111 complex](7/7)	Group_V(toyonensis)	B. toyonensis	bcereus	72	5458	High_Quality	NA	NA	NA	NA	NA	NA	NA	NA	NA	NA	NA	NA	NA	NA	NA	NA	Mix	NRP	NRP
AS.BTDB_2025-0001376_c00011_SAMN183...region001	BTDB_2025-0001376	40570	GCF0000413	AS.BTDB_2022-0002214_c00006_GCA_002...region001	AS.BTDB_2022-0001409_c00079_GCA_002...region001	AS.BTDB_2025-0001342_c00010_SAMN183...region001	bacillus_mibig_only_high.gbk	SAMN18336095-SRR13988979	PRJNA715191	SAMN18336095	Not_Applicable	SRX10366353	SRR13988979	ILLUMINA	PAIRED	-	98.11	97.94	97.77	84	5494977	136967	696948	35.1	99.43	0.31	Bacillus_A	Bacillus_A_toyonensis	toyonensis(99.59103393554688)	No subspecies	toyonensis(99.59103393554688)	toyonensis(99.59103393554688)	0/3()	0/4()	3/3(nheA;nheB;nheC)	4/4(hblA;hblB;hblC;hblD)	0/1()	1/1(sph)	0/5()	0/3()	1/9(bpsE)	0()	72[ST-111 complex](7/7)	Group_V(toyonensis)	B. toyonensis	bcereus	72	5458	High_Quality	NA	NA	NA	NA	NA	NA	NA	NA	NA	NA	NA	NA	NA	NA	NA	NA	MIBiG	NRP	NRP
AS.BTDB_2025-0001376_c00017_SAMN183...region001	BTDB_2025-0001376	10309	GCF0000392	AS.BTDB_2025-0004632_c00010_SAMN446...region001	AS.BTDB_2022-0001104_c00037_GCA_002...region001	AS.BTDB_2022-0000577_c00041_GCA_000...region002	bacillus_mibig_only_high.gbk	SAMN18336095-SRR13988979	PRJNA715191	SAMN18336095	Not_Applicable	SRX10366353	SRR13988979	ILLUMINA	PAIRED	-	98.11	97.94	97.77	84	5494977	136967	696948	35.1	99.43	0.31	Bacillus_A	Bacillus_A_toyonensis	toyonensis(99.59103393554688)	No subspecies	toyonensis(99.59103393554688)	toyonensis(99.59103393554688)	0/3()	0/4()	3/3(nheA;nheB;nheC)	4/4(hblA;hblB;hblC;hblD)	0/1()	1/1(sph)	0/5()	0/3()	1/9(bpsE)	0()	72[ST-111 complex](7/7)	Group_V(toyonensis)	B. toyonensis	bcereus	72	5458	High_Quality	NA	NA	NA	NA	NA	NA	NA	NA	NA	NA	NA	NA	NA	NA	NA	NA	antiSMASH	Ribosomal	Ribosomal
AS.BTDB_2025-0001376_c00020_SAMN183...region001	BTDB_2025-0001376	8974	GCF0000364	BTDB_2025-0001412.1.clustersSAMN22842844-SRR16706344_00035_cluster_1	BTDB_2022-0000805.2.clustersGCA_001008595.1_Contig_84_cluster_1	BTDB_2022-0003109.2.clustersSAMN16746850-SRR13402414_00015_cluster_1	bacillus_mibig_only_high.gbk	SAMN18336095-SRR13988979	PRJNA715191	SAMN18336095	Not_Applicable	SRX10366353	SRR13988979	ILLUMINA	PAIRED	-	98.11	97.94	97.77	84	5494977	136967	696948	35.1	99.43	0.31	Bacillus_A	Bacillus_A_toyonensis	toyonensis(99.59103393554688)	No subspecies	toyonensis(99.59103393554688)	toyonensis(99.59103393554688)	0/3()	0/4()	3/3(nheA;nheB;nheC)	4/4(hblA;hblB;hblC;hblD)	0/1()	1/1(sph)	0/5()	0/3()	1/9(bpsE)	0()	72[ST-111 complex](7/7)	Group_V(toyonensis)	B. toyonensis	bcereus	72	5458	High_Quality	NA	NA	NA	NA	NA	NA	NA	NA	NA	NA	NA	NA	NA	NA	NA	NA	MIBiG	Others	Others
AS.BTDB_2025-0001376_c00023_SAMN183...region001	BTDB_2025-0001376	45939	GCF0000586	AS.BTDB_2022-0003275_CP066187.1.region006	AS.BTDB_2022-0000567_c00023_GCA_000...region003	AS.BTDB_2022-0000017_DRX057095_00006.region001	bacillus_mibig_only_high.gbk	SAMN18336095-SRR13988979	PRJNA715191	SAMN18336095	Not_Applicable	SRX10366353	SRR13988979	ILLUMINA	PAIRED	-	98.11	97.94	97.77	84	5494977	136967	696948	35.1	99.43	0.31	Bacillus_A	Bacillus_A_toyonensis	toyonensis(99.59103393554688)	No subspecies	toyonensis(99.59103393554688)	toyonensis(99.59103393554688)	0/3()	0/4()	3/3(nheA;nheB;nheC)	4/4(hblA;hblB;hblC;hblD)	0/1()	1/1(sph)	0/5()	0/3()	1/9(bpsE)	0()	72[ST-111 complex](7/7)	Group_V(toyonensis)	B. toyonensis	bcereus	72	5458	High_Quality	NA	NA	NA	NA	NA	NA	NA	NA	NA	NA	NA	NA	NA	NA	NA	NA	Mix	NRP	NRP
AS.BTDB_2025-0001376_c00027_SAMN183...region001	BTDB_2025-0001376	25239	GCF0000605	AS.BTDB_2025-0000011_barcode11_00022.region001	AS.BTDB_2022-0001115_c00099_GCA_002...region002	AS.BTDB_2022-0000582_c00021_GCA_000...region002	bacillus_mibig_only_high.gbk	SAMN18336095-SRR13988979	PRJNA715191	SAMN18336095	Not_Applicable	SRX10366353	SRR13988979	ILLUMINA	PAIRED	-	98.11	97.94	97.77	84	5494977	136967	696948	35.1	99.43	0.31	Bacillus_A	Bacillus_A_toyonensis	toyonensis(99.59103393554688)	No subspecies	toyonensis(99.59103393554688)	toyonensis(99.59103393554688)	0/3()	0/4()	3/3(nheA;nheB;nheC)	4/4(hblA;hblB;hblC;hblD)	0/1()	1/1(sph)	0/5()	0/3()	1/9(bpsE)	0()	72[ST-111 complex](7/7)	Group_V(toyonensis)	B. toyonensis	bcereus	72	5458	High_Quality	NA	NA	NA	NA	NA	NA	NA	NA	NA	NA	NA	NA	NA	NA	NA	NA	Mix	Others	Others
AS.BTDB_2025-0001376_c00034_SAMN183...region001	BTDB_2025-0001376	13908	GCF0000952	BTDB_2025-0001504.1.clustersJAKJPU010000002.1_cluster_4	AS.BTDB_2022-0001738_c00042_GCA_002...region001	AS.BTDB_2022-0006016_c00008_SRX1129...region001	bacillus_mibig_only_high.gbk	SAMN18336095-SRR13988979	PRJNA715191	SAMN18336095	Not_Applicable	SRX10366353	SRR13988979	ILLUMINA	PAIRED	-	98.11	97.94	97.77	84	5494977	136967	696948	35.1	99.43	0.31	Bacillus_A	Bacillus_A_toyonensis	toyonensis(99.59103393554688)	No subspecies	toyonensis(99.59103393554688)	toyonensis(99.59103393554688)	0/3()	0/4()	3/3(nheA;nheB;nheC)	4/4(hblA;hblB;hblC;hblD)	0/1()	1/1(sph)	0/5()	0/3()	1/9(bpsE)	0()	72[ST-111 complex](7/7)	Group_V(toyonensis)	B. toyonensis	bcereus	72	5458	High_Quality	NA	NA	NA	NA	NA	NA	NA	NA	NA	NA	NA	NA	NA	NA	NA	NA	Mix	Ribosomal	Ribosomal
AS.BTDB_2025-0001376_c00040_SAMN183...region001	BTDB_2025-0001376	33569	GCF0000602	AS.BTDB_2022-0000660_c00035_GCA_000...region001	AS.BTDB_2022-0001468_c00054_GCA_002...region001	AS.BTDB_2022-0000639_c00026_GCA_000...region002	bacillus_mibig_only_high.gbk	SAMN18336095-SRR13988979	PRJNA715191	SAMN18336095	Not_Applicable	SRX10366353	SRR13988979	ILLUMINA	PAIRED	-	98.11	97.94	97.77	84	5494977	136967	696948	35.1	99.43	0.31	Bacillus_A	Bacillus_A_toyonensis	toyonensis(99.59103393554688)	No subspecies	toyonensis(99.59103393554688)	toyonensis(99.59103393554688)	0/3()	0/4()	3/3(nheA;nheB;nheC)	4/4(hblA;hblB;hblC;hblD)	0/1()	1/1(sph)	0/5()	0/3()	1/9(bpsE)	0()	72[ST-111 complex](7/7)	Group_V(toyonensis)	B. toyonensis	bcereus	72	5458	High_Quality	NA	NA	NA	NA	NA	NA	NA	NA	NA	NA	NA	NA	NA	NA	NA	NA	MIBiG	NRP	NRP
AS.BTDB_2025-0001376_c00051_SAMN183...region001	BTDB_2025-0001376	8996	GCF0000577	BTDB_2022-0002327.2.clustersGCA_002577405.1_Contig_70_cluster_1	AS.BTDB_2022-0000506_c00045_GCA_000...region001	AS.BTDB_2025-0003630_c00007_SAMN373...region001	bacillus_mibig_only_high.gbk	SAMN18336095-SRR13988979	PRJNA715191	SAMN18336095	Not_Applicable	SRX10366353	SRR13988979	ILLUMINA	PAIRED	-	98.11	97.94	97.77	84	5494977	136967	696948	35.1	99.43	0.31	Bacillus_A	Bacillus_A_toyonensis	toyonensis(99.59103393554688)	No subspecies	toyonensis(99.59103393554688)	toyonensis(99.59103393554688)	0/3()	0/4()	3/3(nheA;nheB;nheC)	4/4(hblA;hblB;hblC;hblD)	0/1()	1/1(sph)	0/5()	0/3()	1/9(bpsE)	0()	72[ST-111 complex](7/7)	Group_V(toyonensis)	B. toyonensis	bcereus	72	5458	High_Quality	NA	NA	NA	NA	NA	NA	NA	NA	NA	NA	NA	NA	NA	NA	NA	NA	Mix	Ribosomal	Ribosomal
AS.BTDB_2025-0001376_c00058_SAMN183...region001	BTDB_2025-0001376	8948	GCF0000560	BTDB_2022-0003161.2.clustersCP065650.1_cluster_3	BTDB_2022-0001409.2.clustersGCA_002552615.1_Contig_72_cluster_1	AS.BTDB_2022-0001339_c00057_GCA_002...region001	bacillus_mibig_only_high.gbk	SAMN18336095-SRR13988979	PRJNA715191	SAMN18336095	Not_Applicable	SRX10366353	SRR13988979	ILLUMINA	PAIRED	-	98.11	97.94	97.77	84	5494977	136967	696948	35.1	99.43	0.31	Bacillus_A	Bacillus_A_toyonensis	toyonensis(99.59103393554688)	No subspecies	toyonensis(99.59103393554688)	toyonensis(99.59103393554688)	0/3()	0/4()	3/3(nheA;nheB;nheC)	4/4(hblA;hblB;hblC;hblD)	0/1()	1/1(sph)	0/5()	0/3()	1/9(bpsE)	0()	72[ST-111 complex](7/7)	Group_V(toyonensis)	B. toyonensis	bcereus	72	5458	High_Quality	NA	NA	NA	NA	NA	NA	NA	NA	NA	NA	NA	NA	NA	NA	NA	NA	Mix	Ribosomal	Others
AS.BTDB_2025-0001377_c00002_SAMN183...region001	BTDB_2025-0001377	23508	GCF0000534	AS.BTDB_2025-0002089_JAQFTF010000001.region001	AS.BTDB_2025-0001614_c00061_SAMN275...region001	AS.BTDB_2022-0000265_ERX3363374_00006.region001	bacillus_mibig_only_high.gbk	SAMN18336096-SRR18750939	PRJNA715191	SAMN18336096	Not_Applicable	SRX14850878	SRR18750939	ILLUMINA	PAIRED	-	95.23	95.12	94.84	71	5268332	141244	307655	35.41	99.43	0	Bacillus_A	Bacillus_A_mobilis	mosaicus(92.90693664550781)	No subspecies	UnknownGeneFlowUnit10*(99.70515441894531)	mobilis(96.2860107421875)	0/3()	0/4()	3/3(nheA;nheB;nheC)	0/4()	0/1()	1/1(sph)	0/5()	0/3()	1/9(bpsE)	0()	1097[No clonal complex](7/7)	Group_II(mosaicus/luti)	B. mosaicus	bcereus	1097	5293	High_Quality	NA	NA	NA	NA	NA	NA	NA	NA	NA	NA	NA	NA	NA	NA	NA	NA	Mix	Ribosomal	Ribosomal
AS.BTDB_2025-0001377_c00003_SAMN183...region001	BTDB_2025-0001377	10252	GCF0000577	BTDB_2022-0002327.2.clustersGCA_002577405.1_Contig_70_cluster_1	AS.BTDB_2022-0002056_c00122_GCA_002...region001	AS.BTDB_2022-0004030_SRX9201446_00040.region001	bacillus_mibig_only_high.gbk	SAMN18336096-SRR18750939	PRJNA715191	SAMN18336096	Not_Applicable	SRX14850878	SRR18750939	ILLUMINA	PAIRED	-	95.23	95.12	94.84	71	5268332	141244	307655	35.41	99.43	0	Bacillus_A	Bacillus_A_mobilis	mosaicus(92.90693664550781)	No subspecies	UnknownGeneFlowUnit10*(99.70515441894531)	mobilis(96.2860107421875)	0/3()	0/4()	3/3(nheA;nheB;nheC)	0/4()	0/1()	1/1(sph)	0/5()	0/3()	1/9(bpsE)	0()	1097[No clonal complex](7/7)	Group_II(mosaicus/luti)	B. mosaicus	bcereus	1097	5293	High_Quality	NA	NA	NA	NA	NA	NA	NA	NA	NA	NA	NA	NA	NA	NA	NA	NA	Mix	Ribosomal	Ribosomal
AS.BTDB_2025-0001377_c00012_SAMN183...region001	BTDB_2025-0001377	21731	GCF0001105	BTDB_2022-0000021.2.clustersDRX057099_00002_cluster_2	AS.BTDB_2022-0001704_c00125_GCA_002...region001	AS.BTDB_2022-0000446_ERX7006821_00008.region001	bacillus_mibig_only_high.gbk	SAMN18336096-SRR18750939	PRJNA715191	SAMN18336096	Not_Applicable	SRX14850878	SRR18750939	ILLUMINA	PAIRED	-	95.23	95.12	94.84	71	5268332	141244	307655	35.41	99.43	0	Bacillus_A	Bacillus_A_mobilis	mosaicus(92.90693664550781)	No subspecies	UnknownGeneFlowUnit10*(99.70515441894531)	mobilis(96.2860107421875)	0/3()	0/4()	3/3(nheA;nheB;nheC)	0/4()	0/1()	1/1(sph)	0/5()	0/3()	1/9(bpsE)	0()	1097[No clonal complex](7/7)	Group_II(mosaicus/luti)	B. mosaicus	bcereus	1097	5293	High_Quality	NA	NA	NA	NA	NA	NA	NA	NA	NA	NA	NA	NA	NA	NA	NA	NA	Mix	Terpene	Terpene
AS.BTDB_2025-0001377_c00016_SAMN183...region001	BTDB_2025-0001377	13706	GCF0000364	BTDB_2025-0001412.1.clustersSAMN22842844-SRR16706344_00035_cluster_1	BTDB_2022-0000992.2.clustersLZQW01000079.1_cluster_1	BTDB_2022-0000926.2.clustersLXFM01000022.1_cluster_2	bacillus_mibig_only_high.gbk	SAMN18336096-SRR18750939	PRJNA715191	SAMN18336096	Not_Applicable	SRX14850878	SRR18750939	ILLUMINA	PAIRED	-	95.23	95.12	94.84	71	5268332	141244	307655	35.41	99.43	0	Bacillus_A	Bacillus_A_mobilis	mosaicus(92.90693664550781)	No subspecies	UnknownGeneFlowUnit10*(99.70515441894531)	mobilis(96.2860107421875)	0/3()	0/4()	3/3(nheA;nheB;nheC)	0/4()	0/1()	1/1(sph)	0/5()	0/3()	1/9(bpsE)	0()	1097[No clonal complex](7/7)	Group_II(mosaicus/luti)	B. mosaicus	bcereus	1097	5293	High_Quality	NA	NA	NA	NA	NA	NA	NA	NA	NA	NA	NA	NA	NA	NA	NA	NA	MIBiG	Others	Others
AS.BTDB_2025-0001377_c00019_SAMN183...region001	BTDB_2025-0001377	10339	GCF0000559	AS.BTDB_2025-0001226_c00041_SAMN183...region001	AS.BTDB_2025-0001614_c00094_SAMN275...region001	AS.BTDB_2022-0003714_c00046_GCA_900...region002	bacillus_mibig_only_high.gbk	SAMN18336096-SRR18750939	PRJNA715191	SAMN18336096	Not_Applicable	SRX14850878	SRR18750939	ILLUMINA	PAIRED	-	95.23	95.12	94.84	71	5268332	141244	307655	35.41	99.43	0	Bacillus_A	Bacillus_A_mobilis	mosaicus(92.90693664550781)	No subspecies	UnknownGeneFlowUnit10*(99.70515441894531)	mobilis(96.2860107421875)	0/3()	0/4()	3/3(nheA;nheB;nheC)	0/4()	0/1()	1/1(sph)	0/5()	0/3()	1/9(bpsE)	0()	1097[No clonal complex](7/7)	Group_II(mosaicus/luti)	B. mosaicus	bcereus	1097	5293	High_Quality	NA	NA	NA	NA	NA	NA	NA	NA	NA	NA	NA	NA	NA	NA	NA	NA	Mix	Ribosomal	Ribosomal
AS.BTDB_2025-0001377_c00022_SAMN183...region001	BTDB_2025-0001377	47161	GCF0000586	AS.BTDB_2022-0003275_CP066187.1.region006	AS.BTDB_2022-0003746_c00037_SAMEA10...region001	AS.BTDB_2022-0004432_c00006_SRX1333...region001	bacillus_mibig_only_high.gbk	SAMN18336096-SRR18750939	PRJNA715191	SAMN18336096	Not_Applicable	SRX14850878	SRR18750939	ILLUMINA	PAIRED	-	95.23	95.12	94.84	71	5268332	141244	307655	35.41	99.43	0	Bacillus_A	Bacillus_A_mobilis	mosaicus(92.90693664550781)	No subspecies	UnknownGeneFlowUnit10*(99.70515441894531)	mobilis(96.2860107421875)	0/3()	0/4()	3/3(nheA;nheB;nheC)	0/4()	0/1()	1/1(sph)	0/5()	0/3()	1/9(bpsE)	0()	1097[No clonal complex](7/7)	Group_II(mosaicus/luti)	B. mosaicus	bcereus	1097	5293	High_Quality	NA	NA	NA	NA	NA	NA	NA	NA	NA	NA	NA	NA	NA	NA	NA	NA	Mix	NRP	NRP
AS.BTDB_2025-0001377_c00023_SAMN183...region001	BTDB_2025-0001377	23964	GCF0001478	BTDB_2025-0002396.1.clustersSAMN32927383-SRR23276707_00015_cluster_1	BTDB_2025-0002327.1.clustersSAMN32638667-GCA_036903495.1_Contig_2_cluster_2	AS.BTDB_2022-0001007_MPOM01000004.1.region002	bacillus_mibig_only_high.gbk	SAMN18336096-SRR18750939	PRJNA715191	SAMN18336096	Not_Applicable	SRX14850878	SRR18750939	ILLUMINA	PAIRED	-	95.23	95.12	94.84	71	5268332	141244	307655	35.41	99.43	0	Bacillus_A	Bacillus_A_mobilis	mosaicus(92.90693664550781)	No subspecies	UnknownGeneFlowUnit10*(99.70515441894531)	mobilis(96.2860107421875)	0/3()	0/4()	3/3(nheA;nheB;nheC)	0/4()	0/1()	1/1(sph)	0/5()	0/3()	1/9(bpsE)	0()	1097[No clonal complex](7/7)	Group_II(mosaicus/luti)	B. mosaicus	bcereus	1097	5293	High_Quality	NA	NA	NA	NA	NA	NA	NA	NA	NA	NA	NA	NA	NA	NA	NA	NA	Mix	Ribosomal	Ribosomal
AS.BTDB_2025-0001377_c00028_SAMN183...region001	BTDB_2025-0001377	16055	GCF0000605	AS.BTDB_2025-0000011_barcode11_00022.region001	AS.BTDB_2022-0001941_c00126_GCA_002...region001	AS.BTDB_2022-0001007_MPOM01000003.1.region001	bacillus_mibig_only_high.gbk	SAMN18336096-SRR18750939	PRJNA715191	SAMN18336096	Not_Applicable	SRX14850878	SRR18750939	ILLUMINA	PAIRED	-	95.23	95.12	94.84	71	5268332	141244	307655	35.41	99.43	0	Bacillus_A	Bacillus_A_mobilis	mosaicus(92.90693664550781)	No subspecies	UnknownGeneFlowUnit10*(99.70515441894531)	mobilis(96.2860107421875)	0/3()	0/4()	3/3(nheA;nheB;nheC)	0/4()	0/1()	1/1(sph)	0/5()	0/3()	1/9(bpsE)	0()	1097[No clonal complex](7/7)	Group_II(mosaicus/luti)	B. mosaicus	bcereus	1097	5293	High_Quality	NA	NA	NA	NA	NA	NA	NA	NA	NA	NA	NA	NA	NA	NA	NA	NA	Mix	Others	Others
AS.BTDB_2025-0001377_c00047_SAMN183...region001	BTDB_2025-0001377	12217	GCF0000991	BTDB_2025-0002199.1.clustersJAQFOZ010000017.1_cluster_1	AS.BTDB_2022-0003156_c00030_GCA_015...region001	AS.BTDB_2022-0000270_ERX3363388_00014.region001	bacillus_mibig_only_high.gbk	SAMN18336096-SRR18750939	PRJNA715191	SAMN18336096	Not_Applicable	SRX14850878	SRR18750939	ILLUMINA	PAIRED	-	95.23	95.12	94.84	71	5268332	141244	307655	35.41	99.43	0	Bacillus_A	Bacillus_A_mobilis	mosaicus(92.90693664550781)	No subspecies	UnknownGeneFlowUnit10*(99.70515441894531)	mobilis(96.2860107421875)	0/3()	0/4()	3/3(nheA;nheB;nheC)	0/4()	0/1()	1/1(sph)	0/5()	0/3()	1/9(bpsE)	0()	1097[No clonal complex](7/7)	Group_II(mosaicus/luti)	B. mosaicus	bcereus	1097	5293	High_Quality	NA	NA	NA	NA	NA	NA	NA	NA	NA	NA	NA	NA	NA	NA	NA	NA	Mix	Ribosomal	Ribosomal
AS.BTDB_2025-0001377_c00050_SAMN183...region001	BTDB_2025-0001377	16737	GCF0000995	BTDB_2022-0002418.2.clustersGCA_002581455.1_Contig_95_cluster_1	AS.BTDB_2022-0001007_MPOM01000007.1.region001	AS.BTDB_2025-0001556_c00033_SAMN275...region001	bacillus_mibig_only_high.gbk	SAMN18336096-SRR18750939	PRJNA715191	SAMN18336096	Not_Applicable	SRX14850878	SRR18750939	ILLUMINA	PAIRED	-	95.23	95.12	94.84	71	5268332	141244	307655	35.41	99.43	0	Bacillus_A	Bacillus_A_mobilis	mosaicus(92.90693664550781)	No subspecies	UnknownGeneFlowUnit10*(99.70515441894531)	mobilis(96.2860107421875)	0/3()	0/4()	3/3(nheA;nheB;nheC)	0/4()	0/1()	1/1(sph)	0/5()	0/3()	1/9(bpsE)	0()	1097[No clonal complex](7/7)	Group_II(mosaicus/luti)	B. mosaicus	bcereus	1097	5293	High_Quality	NA	NA	NA	NA	NA	NA	NA	NA	NA	NA	NA	NA	NA	NA	NA	NA	Mix	Ribosomal	Ribosomal
AS.BTDB_2025-0001379_c00002_SAMN183...region001	BTDB_2025-0001379	23507	GCF0000534	AS.BTDB_2025-0002089_JAQFTF010000001.region001	AS.BTDB_2022-0002228_c00227_GCA_002...region001	AS.BTDB_2025-0001324_c00002_SAMN183...region001	bacillus_mibig_only_high.gbk	SAMN18336098-SRR23629674	PRJNA715191	SAMN18336098	Not_Applicable	SRX19513403	SRR23629674	ILLUMINA	PAIRED	-	95.88	95.76	95.56	80	5639119	264555	697303	35.12	99.43	0.31	Bacillus_A	Bacillus_A_toyonensis	toyonensis(99.4397201538086)	No subspecies	toyonensis(99.4397201538086)	toyonensis(99.4397201538086)	0/3()	0/4()	3/3(nheA;nheB;nheC)	4/4(hblA;hblB;hblC;hblD)	1/1(cytK-2)	1/1(sph)	0/5()	0/3()	1/9(bpsE)	0()	258[ST-111 complex](7/7)	Group_V(toyonensis)	B. toyonensis	bcereus	258	5673	High_Quality	NA	NA	NA	NA	NA	NA	NA	NA	NA	NA	NA	NA	NA	NA	NA	NA	Mix	Ribosomal	Ribosomal
AS.BTDB_2025-0001379_c00004_SAMN183...region001	BTDB_2025-0001379	21863	GCF0001105	BTDB_2022-0000021.2.clustersDRX057099_00002_cluster_2	AS.BTDB_2022-0001184_c00082_GCA_002...region001	AS.BTDB_2022-0000017_DRX057095_00003.region001	bacillus_mibig_only_high.gbk	SAMN18336098-SRR23629674	PRJNA715191	SAMN18336098	Not_Applicable	SRX19513403	SRR23629674	ILLUMINA	PAIRED	-	95.88	95.76	95.56	80	5639119	264555	697303	35.12	99.43	0.31	Bacillus_A	Bacillus_A_toyonensis	toyonensis(99.4397201538086)	No subspecies	toyonensis(99.4397201538086)	toyonensis(99.4397201538086)	0/3()	0/4()	3/3(nheA;nheB;nheC)	4/4(hblA;hblB;hblC;hblD)	1/1(cytK-2)	1/1(sph)	0/5()	0/3()	1/9(bpsE)	0()	258[ST-111 complex](7/7)	Group_V(toyonensis)	B. toyonensis	bcereus	258	5673	High_Quality	NA	NA	NA	NA	NA	NA	NA	NA	NA	NA	NA	NA	NA	NA	NA	NA	Mix	Terpene	Terpene
AS.BTDB_2025-0001379_c00004_SAMN183...region002	BTDB_2025-0001379	23908	GCF0001478	BTDB_2025-0002396.1.clustersSAMN32927383-SRR23276707_00015_cluster_1	AS.BTDB_2022-0001115_c00029_GCA_002...region001	AS.BTDB_2022-0003931_SRX8629313_00002.region002	bacillus_mibig_only_high.gbk	SAMN18336098-SRR23629674	PRJNA715191	SAMN18336098	Not_Applicable	SRX19513403	SRR23629674	ILLUMINA	PAIRED	-	95.88	95.76	95.56	80	5639119	264555	697303	35.12	99.43	0.31	Bacillus_A	Bacillus_A_toyonensis	toyonensis(99.4397201538086)	No subspecies	toyonensis(99.4397201538086)	toyonensis(99.4397201538086)	0/3()	0/4()	3/3(nheA;nheB;nheC)	4/4(hblA;hblB;hblC;hblD)	1/1(cytK-2)	1/1(sph)	0/5()	0/3()	1/9(bpsE)	0()	258[ST-111 complex](7/7)	Group_V(toyonensis)	B. toyonensis	bcereus	258	5673	High_Quality	NA	NA	NA	NA	NA	NA	NA	NA	NA	NA	NA	NA	NA	NA	NA	NA	Mix	Ribosomal	Ribosomal
AS.BTDB_2025-0001379_c00005_SAMN183...region001	BTDB_2025-0001379	47011	GCF0000532	AS.BTDB_2025-0001221_SAMN18335939_1.region003	AS.BTDB_2022-0000510_c00046_GCA_000...region001	AS.BTDB_2022-0000503_c00043_GCA_000...region001	bacillus_mibig_only_high.gbk	SAMN18336098-SRR23629674	PRJNA715191	SAMN18336098	Not_Applicable	SRX19513403	SRR23629674	ILLUMINA	PAIRED	-	95.88	95.76	95.56	80	5639119	264555	697303	35.12	99.43	0.31	Bacillus_A	Bacillus_A_toyonensis	toyonensis(99.4397201538086)	No subspecies	toyonensis(99.4397201538086)	toyonensis(99.4397201538086)	0/3()	0/4()	3/3(nheA;nheB;nheC)	4/4(hblA;hblB;hblC;hblD)	1/1(cytK-2)	1/1(sph)	0/5()	0/3()	1/9(bpsE)	0()	258[ST-111 complex](7/7)	Group_V(toyonensis)	B. toyonensis	bcereus	258	5673	High_Quality	NA	NA	NA	NA	NA	NA	NA	NA	NA	NA	NA	NA	NA	NA	NA	NA	Mix	NRP	NRP
AS.BTDB_2025-0001379_c00005_SAMN183...region002	BTDB_2025-0001379	8953	GCF0000577	BTDB_2022-0002327.2.clustersGCA_002577405.1_Contig_70_cluster_1	AS.BTDB_2022-0000506_c00045_GCA_000...region001	AS.BTDB_2025-0003630_c00007_SAMN373...region001	bacillus_mibig_only_high.gbk	SAMN18336098-SRR23629674	PRJNA715191	SAMN18336098	Not_Applicable	SRX19513403	SRR23629674	ILLUMINA	PAIRED	-	95.88	95.76	95.56	80	5639119	264555	697303	35.12	99.43	0.31	Bacillus_A	Bacillus_A_toyonensis	toyonensis(99.4397201538086)	No subspecies	toyonensis(99.4397201538086)	toyonensis(99.4397201538086)	0/3()	0/4()	3/3(nheA;nheB;nheC)	4/4(hblA;hblB;hblC;hblD)	1/1(cytK-2)	1/1(sph)	0/5()	0/3()	1/9(bpsE)	0()	258[ST-111 complex](7/7)	Group_V(toyonensis)	B. toyonensis	bcereus	258	5673	High_Quality	NA	NA	NA	NA	NA	NA	NA	NA	NA	NA	NA	NA	NA	NA	NA	NA	Mix	Ribosomal	Ribosomal
AS.BTDB_2025-0001379_c00005_SAMN183...region003	BTDB_2025-0001379	10324	GCF0000560	BTDB_2022-0003161.2.clustersCP065650.1_cluster_3	BTDB_2022-0001409.2.clustersGCA_002552615.1_Contig_72_cluster_1	AS.BTDB_2022-0001339_c00057_GCA_002...region001	bacillus_mibig_only_high.gbk	SAMN18336098-SRR23629674	PRJNA715191	SAMN18336098	Not_Applicable	SRX19513403	SRR23629674	ILLUMINA	PAIRED	-	95.88	95.76	95.56	80	5639119	264555	697303	35.12	99.43	0.31	Bacillus_A	Bacillus_A_toyonensis	toyonensis(99.4397201538086)	No subspecies	toyonensis(99.4397201538086)	toyonensis(99.4397201538086)	0/3()	0/4()	3/3(nheA;nheB;nheC)	4/4(hblA;hblB;hblC;hblD)	1/1(cytK-2)	1/1(sph)	0/5()	0/3()	1/9(bpsE)	0()	258[ST-111 complex](7/7)	Group_V(toyonensis)	B. toyonensis	bcereus	258	5673	High_Quality	NA	NA	NA	NA	NA	NA	NA	NA	NA	NA	NA	NA	NA	NA	NA	NA	Mix	Ribosomal	Others
AS.BTDB_2025-0001379_c00006_SAMN183...region001	BTDB_2025-0001379	13714	GCF0000364	BTDB_2025-0001412.1.clustersSAMN22842844-SRR16706344_00035_cluster_1	BTDB_2022-0000805.2.clustersGCA_001008595.1_Contig_84_cluster_1	BTDB_2022-0003109.2.clustersSAMN16746850-SRR13402414_00015_cluster_1	bacillus_mibig_only_high.gbk	SAMN18336098-SRR23629674	PRJNA715191	SAMN18336098	Not_Applicable	SRX19513403	SRR23629674	ILLUMINA	PAIRED	-	95.88	95.76	95.56	80	5639119	264555	697303	35.12	99.43	0.31	Bacillus_A	Bacillus_A_toyonensis	toyonensis(99.4397201538086)	No subspecies	toyonensis(99.4397201538086)	toyonensis(99.4397201538086)	0/3()	0/4()	3/3(nheA;nheB;nheC)	4/4(hblA;hblB;hblC;hblD)	1/1(cytK-2)	1/1(sph)	0/5()	0/3()	1/9(bpsE)	0()	258[ST-111 complex](7/7)	Group_V(toyonensis)	B. toyonensis	bcereus	258	5673	High_Quality	NA	NA	NA	NA	NA	NA	NA	NA	NA	NA	NA	NA	NA	NA	NA	NA	MIBiG	Others	Others
AS.BTDB_2025-0001379_c00013_SAMN183...region001	BTDB_2025-0001379	38747	GCF0000413	AS.BTDB_2022-0002214_c00006_GCA_002...region001	AS.BTDB_2022-0001388_c00070_GCA_002...region001	AS.BTDB_2022-0003190_JAEHBN010000029.region001	bacillus_mibig_only_high.gbk	SAMN18336098-SRR23629674	PRJNA715191	SAMN18336098	Not_Applicable	SRX19513403	SRR23629674	ILLUMINA	PAIRED	-	95.88	95.76	95.56	80	5639119	264555	697303	35.12	99.43	0.31	Bacillus_A	Bacillus_A_toyonensis	toyonensis(99.4397201538086)	No subspecies	toyonensis(99.4397201538086)	toyonensis(99.4397201538086)	0/3()	0/4()	3/3(nheA;nheB;nheC)	4/4(hblA;hblB;hblC;hblD)	1/1(cytK-2)	1/1(sph)	0/5()	0/3()	1/9(bpsE)	0()	258[ST-111 complex](7/7)	Group_V(toyonensis)	B. toyonensis	bcereus	258	5673	High_Quality	NA	NA	NA	NA	NA	NA	NA	NA	NA	NA	NA	NA	NA	NA	NA	NA	MIBiG	NRP	NRP
AS.BTDB_2025-0001379_c00015_SAMN183...region001	BTDB_2025-0001379	40811	GCF0000586	AS.BTDB_2022-0003275_CP066187.1.region006	AS.BTDB_2022-0000567_c00023_GCA_000...region003	AS.BTDB_2022-0000017_DRX057095_00006.region001	bacillus_mibig_only_high.gbk	SAMN18336098-SRR23629674	PRJNA715191	SAMN18336098	Not_Applicable	SRX19513403	SRR23629674	ILLUMINA	PAIRED	-	95.88	95.76	95.56	80	5639119	264555	697303	35.12	99.43	0.31	Bacillus_A	Bacillus_A_toyonensis	toyonensis(99.4397201538086)	No subspecies	toyonensis(99.4397201538086)	toyonensis(99.4397201538086)	0/3()	0/4()	3/3(nheA;nheB;nheC)	4/4(hblA;hblB;hblC;hblD)	1/1(cytK-2)	1/1(sph)	0/5()	0/3()	1/9(bpsE)	0()	258[ST-111 complex](7/7)	Group_V(toyonensis)	B. toyonensis	bcereus	258	5673	High_Quality	NA	NA	NA	NA	NA	NA	NA	NA	NA	NA	NA	NA	NA	NA	NA	NA	Mix	NRP	NRP
AS.BTDB_2025-0001379_c00016_SAMN183...region001	BTDB_2025-0001379	50529	GCF0000602	AS.BTDB_2022-0000660_c00035_GCA_000...region001	AS.BTDB_2022-0001468_c00054_GCA_002...region001	AS.BTDB_2025-0001379_c00016_SAMN183...region001	bacillus_mibig_only_high.gbk	SAMN18336098-SRR23629674	PRJNA715191	SAMN18336098	Not_Applicable	SRX19513403	SRR23629674	ILLUMINA	PAIRED	-	95.88	95.76	95.56	80	5639119	264555	697303	35.12	99.43	0.31	Bacillus_A	Bacillus_A_toyonensis	toyonensis(99.4397201538086)	No subspecies	toyonensis(99.4397201538086)	toyonensis(99.4397201538086)	0/3()	0/4()	3/3(nheA;nheB;nheC)	4/4(hblA;hblB;hblC;hblD)	1/1(cytK-2)	1/1(sph)	0/5()	0/3()	1/9(bpsE)	0()	258[ST-111 complex](7/7)	Group_V(toyonensis)	B. toyonensis	bcereus	258	5673	High_Quality	NA	NA	NA	NA	NA	NA	NA	NA	NA	NA	NA	NA	NA	NA	NA	NA	MIBiG	NRP	NRP
AS.BTDB_2025-0001379_c00016_SAMN183...region002	BTDB_2025-0001379	25239	GCF0000605	AS.BTDB_2025-0000011_barcode11_00022.region001	AS.BTDB_2022-0001115_c00099_GCA_002...region002	AS.BTDB_2022-0000582_c00021_GCA_000...region002	bacillus_mibig_only_high.gbk	SAMN18336098-SRR23629674	PRJNA715191	SAMN18336098	Not_Applicable	SRX19513403	SRR23629674	ILLUMINA	PAIRED	-	95.88	95.76	95.56	80	5639119	264555	697303	35.12	99.43	0.31	Bacillus_A	Bacillus_A_toyonensis	toyonensis(99.4397201538086)	No subspecies	toyonensis(99.4397201538086)	toyonensis(99.4397201538086)	0/3()	0/4()	3/3(nheA;nheB;nheC)	4/4(hblA;hblB;hblC;hblD)	1/1(cytK-2)	1/1(sph)	0/5()	0/3()	1/9(bpsE)	0()	258[ST-111 complex](7/7)	Group_V(toyonensis)	B. toyonensis	bcereus	258	5673	High_Quality	NA	NA	NA	NA	NA	NA	NA	NA	NA	NA	NA	NA	NA	NA	NA	NA	Mix	Others	Others
AS.BTDB_2025-0001379_c00033_SAMN183...region001	BTDB_2025-0001379	13908	GCF0000952	BTDB_2025-0001504.1.clustersJAKJPU010000002.1_cluster_4	AS.BTDB_2022-0001738_c00042_GCA_002...region001	AS.BTDB_2022-0006016_c00008_SRX1129...region001	bacillus_mibig_only_high.gbk	SAMN18336098-SRR23629674	PRJNA715191	SAMN18336098	Not_Applicable	SRX19513403	SRR23629674	ILLUMINA	PAIRED	-	95.88	95.76	95.56	80	5639119	264555	697303	35.12	99.43	0.31	Bacillus_A	Bacillus_A_toyonensis	toyonensis(99.4397201538086)	No subspecies	toyonensis(99.4397201538086)	toyonensis(99.4397201538086)	0/3()	0/4()	3/3(nheA;nheB;nheC)	4/4(hblA;hblB;hblC;hblD)	1/1(cytK-2)	1/1(sph)	0/5()	0/3()	1/9(bpsE)	0()	258[ST-111 complex](7/7)	Group_V(toyonensis)	B. toyonensis	bcereus	258	5673	High_Quality	NA	NA	NA	NA	NA	NA	NA	NA	NA	NA	NA	NA	NA	NA	NA	NA	Mix	Ribosomal	Ribosomal
AS.BTDB_2025-0001379_c00038_SAMN183...region001	BTDB_2025-0001379	10309	GCF0000392	AS.BTDB_2025-0004632_c00010_SAMN446...region001	AS.BTDB_2022-0001104_c00037_GCA_002...region001	AS.BTDB_2022-0000577_c00041_GCA_000...region002	bacillus_mibig_only_high.gbk	SAMN18336098-SRR23629674	PRJNA715191	SAMN18336098	Not_Applicable	SRX19513403	SRR23629674	ILLUMINA	PAIRED	-	95.88	95.76	95.56	80	5639119	264555	697303	35.12	99.43	0.31	Bacillus_A	Bacillus_A_toyonensis	toyonensis(99.4397201538086)	No subspecies	toyonensis(99.4397201538086)	toyonensis(99.4397201538086)	0/3()	0/4()	3/3(nheA;nheB;nheC)	4/4(hblA;hblB;hblC;hblD)	1/1(cytK-2)	1/1(sph)	0/5()	0/3()	1/9(bpsE)	0()	258[ST-111 complex](7/7)	Group_V(toyonensis)	B. toyonensis	bcereus	258	5673	High_Quality	NA	NA	NA	NA	NA	NA	NA	NA	NA	NA	NA	NA	NA	NA	NA	NA	antiSMASH	Ribosomal	Ribosomal
AS.BTDB_2025-0001380_SAMN18336099_11.region001	BTDB_2025-0001380	21896	GCF0001105	BTDB_2022-0000021.2.clustersDRX057099_00002_cluster_2	AS.BTDB_2022-0002002_c00009_GCA_002...region001	AS.BTDB_2022-0000050_DRX205302_00009.region001	bacillus_mibig_only_high.gbk	SAMN18336099	PRJNA715191,PRJNA1010762	SAMN18336099	Not_Applicable	SRX14850877,SRX21515712	SRR18750940,SRR25793397	ILLUMINA,OXFORD_NANOPORE	PAIRED,SINGLE	Hybrid_assembly	99.85	99.84	99.76	252	6424429	137548	447754	34.8	99.43	0	Bacillus_A	Bacillus_A_bombysepticus	cereus s.s.(98.69215393066406)	No subspecies	frankland(98.69215393066406)	cereus(96.96712493896484)	0/3()	0/4()	3/3(nheA;nheB;nheC)	4/4(hblA;hblB;hblC;hblD)	1/1(cytK-2)	1/1(sph)	0/5()	0/3()	1/9(bpsE)	7(Cry1Cb-like;Cry1H-like;Cry1I-like;Cry1Ia10/Cry1Ia14/Cry1Ia19/Cry1Ia2/Cry1Ia34/Cry1Ia36/Cry1Ia39/Cry1Ia40;Cry2Aa25;Cry2Ah4;Vip3Aa53)	8[ST-8 complex](7/7)	Group_IV(cereus_sensu_stricto)	B. cereus s.s. biovar Thuringiensis; B. Thuringiensis	bcereus	8	6479	High_Quality	NA	NA	NA	NA	NA	NA	NA	NA	NA	NA	NA	NA	NA	NA	NA	NA	Mix	Terpene	Terpene
AS.BTDB_2025-0001380_SAMN18336099_12.region001	BTDB_2025-0001380	7478	GCF0000364	BTDB_2025-0001412.1.clustersSAMN22842844-SRR16706344_00035_cluster_1	BTDB_2025-0001214.1.clustersSAMN18335933_3_cluster_1	BTDB_2025-0001214.1.clustersSAMN18335933_3_cluster_1	bacillus_mibig_only_high.gbk	SAMN18336099	PRJNA715191,PRJNA1010762	SAMN18336099	Not_Applicable	SRX14850877,SRX21515712	SRR18750940,SRR25793397	ILLUMINA,OXFORD_NANOPORE	PAIRED,SINGLE	Hybrid_assembly	99.85	99.84	99.76	252	6424429	137548	447754	34.8	99.43	0	Bacillus_A	Bacillus_A_bombysepticus	cereus s.s.(98.69215393066406)	No subspecies	frankland(98.69215393066406)	cereus(96.96712493896484)	0/3()	0/4()	3/3(nheA;nheB;nheC)	4/4(hblA;hblB;hblC;hblD)	1/1(cytK-2)	1/1(sph)	0/5()	0/3()	1/9(bpsE)	7(Cry1Cb-like;Cry1H-like;Cry1I-like;Cry1Ia10/Cry1Ia14/Cry1Ia19/Cry1Ia2/Cry1Ia34/Cry1Ia36/Cry1Ia39/Cry1Ia40;Cry2Aa25;Cry2Ah4;Vip3Aa53)	8[ST-8 complex](7/7)	Group_IV(cereus_sensu_stricto)	B. cereus s.s. biovar Thuringiensis; B. Thuringiensis	bcereus	8	6479	High_Quality	NA	NA	NA	NA	NA	NA	NA	NA	NA	NA	NA	NA	NA	NA	NA	NA	MIBiG	Others	Others
AS.BTDB_2025-0001380_SAMN18336099_19.region001	BTDB_2025-0001380	47158	GCF0000586	AS.BTDB_2022-0003275_CP066187.1.region006	AS.BTDB_2022-0000437_ERX7006806_00015.region001	AS.BTDB_2022-0000258_ERX2274675_00017.region001	bacillus_mibig_only_high.gbk	SAMN18336099	PRJNA715191,PRJNA1010762	SAMN18336099	Not_Applicable	SRX14850877,SRX21515712	SRR18750940,SRR25793397	ILLUMINA,OXFORD_NANOPORE	PAIRED,SINGLE	Hybrid_assembly	99.85	99.84	99.76	252	6424429	137548	447754	34.8	99.43	0	Bacillus_A	Bacillus_A_bombysepticus	cereus s.s.(98.69215393066406)	No subspecies	frankland(98.69215393066406)	cereus(96.96712493896484)	0/3()	0/4()	3/3(nheA;nheB;nheC)	4/4(hblA;hblB;hblC;hblD)	1/1(cytK-2)	1/1(sph)	0/5()	0/3()	1/9(bpsE)	7(Cry1Cb-like;Cry1H-like;Cry1I-like;Cry1Ia10/Cry1Ia14/Cry1Ia19/Cry1Ia2/Cry1Ia34/Cry1Ia36/Cry1Ia39/Cry1Ia40;Cry2Aa25;Cry2Ah4;Vip3Aa53)	8[ST-8 complex](7/7)	Group_IV(cereus_sensu_stricto)	B. cereus s.s. biovar Thuringiensis; B. Thuringiensis	bcereus	8	6479	High_Quality	NA	NA	NA	NA	NA	NA	NA	NA	NA	NA	NA	NA	NA	NA	NA	NA	Mix	NRP	NRP
AS.BTDB_2025-0001380_SAMN18336099_20.region001	BTDB_2025-0001380	54896	GCF0000602	AS.BTDB_2022-0000660_c00035_GCA_000...region001	AS.BTDB_2022-0003071_JABXXL010000005.region002	AS.BTDB_2025-0001380_SAMN18336099_20.region001	bacillus_mibig_only_high.gbk	SAMN18336099	PRJNA715191,PRJNA1010762	SAMN18336099	Not_Applicable	SRX14850877,SRX21515712	SRR18750940,SRR25793397	ILLUMINA,OXFORD_NANOPORE	PAIRED,SINGLE	Hybrid_assembly	99.85	99.84	99.76	252	6424429	137548	447754	34.8	99.43	0	Bacillus_A	Bacillus_A_bombysepticus	cereus s.s.(98.69215393066406)	No subspecies	frankland(98.69215393066406)	cereus(96.96712493896484)	0/3()	0/4()	3/3(nheA;nheB;nheC)	4/4(hblA;hblB;hblC;hblD)	1/1(cytK-2)	1/1(sph)	0/5()	0/3()	1/9(bpsE)	7(Cry1Cb-like;Cry1H-like;Cry1I-like;Cry1Ia10/Cry1Ia14/Cry1Ia19/Cry1Ia2/Cry1Ia34/Cry1Ia36/Cry1Ia39/Cry1Ia40;Cry2Aa25;Cry2Ah4;Vip3Aa53)	8[ST-8 complex](7/7)	Group_IV(cereus_sensu_stricto)	B. cereus s.s. biovar Thuringiensis; B. Thuringiensis	bcereus	8	6479	High_Quality	NA	NA	NA	NA	NA	NA	NA	NA	NA	NA	NA	NA	NA	NA	NA	NA	MIBiG	NRP	NRP
AS.BTDB_2025-0001380_SAMN18336099_25.region001	BTDB_2025-0001380	23832	GCF0000532	AS.BTDB_2025-0001221_SAMN18335939_1.region003	AS.BTDB_2025-0001221_SAMN18335939_1.region003	AS.BTDB_2025-0001221_SAMN18335939_1.region003	bacillus_mibig_only_high.gbk	SAMN18336099	PRJNA715191,PRJNA1010762	SAMN18336099	Not_Applicable	SRX14850877,SRX21515712	SRR18750940,SRR25793397	ILLUMINA,OXFORD_NANOPORE	PAIRED,SINGLE	Hybrid_assembly	99.85	99.84	99.76	252	6424429	137548	447754	34.8	99.43	0	Bacillus_A	Bacillus_A_bombysepticus	cereus s.s.(98.69215393066406)	No subspecies	frankland(98.69215393066406)	cereus(96.96712493896484)	0/3()	0/4()	3/3(nheA;nheB;nheC)	4/4(hblA;hblB;hblC;hblD)	1/1(cytK-2)	1/1(sph)	0/5()	0/3()	1/9(bpsE)	7(Cry1Cb-like;Cry1H-like;Cry1I-like;Cry1Ia10/Cry1Ia14/Cry1Ia19/Cry1Ia2/Cry1Ia34/Cry1Ia36/Cry1Ia39/Cry1Ia40;Cry2Aa25;Cry2Ah4;Vip3Aa53)	8[ST-8 complex](7/7)	Group_IV(cereus_sensu_stricto)	B. cereus s.s. biovar Thuringiensis; B. Thuringiensis	bcereus	8	6479	High_Quality	NA	NA	NA	NA	NA	NA	NA	NA	NA	NA	NA	NA	NA	NA	NA	NA	Mix	NRP	NRP
AS.BTDB_2025-0001380_SAMN18336099_25.region002	BTDB_2025-0001380	10249	GCF0000577	BTDB_2022-0002327.2.clustersGCA_002577405.1_Contig_70_cluster_1	AS.BTDB_2025-0002129_JAQFRR010000006.region002	AS.BTDB_2022-0000258_ERX2274675_00034.region001	bacillus_mibig_only_high.gbk	SAMN18336099	PRJNA715191,PRJNA1010762	SAMN18336099	Not_Applicable	SRX14850877,SRX21515712	SRR18750940,SRR25793397	ILLUMINA,OXFORD_NANOPORE	PAIRED,SINGLE	Hybrid_assembly	99.85	99.84	99.76	252	6424429	137548	447754	34.8	99.43	0	Bacillus_A	Bacillus_A_bombysepticus	cereus s.s.(98.69215393066406)	No subspecies	frankland(98.69215393066406)	cereus(96.96712493896484)	0/3()	0/4()	3/3(nheA;nheB;nheC)	4/4(hblA;hblB;hblC;hblD)	1/1(cytK-2)	1/1(sph)	0/5()	0/3()	1/9(bpsE)	7(Cry1Cb-like;Cry1H-like;Cry1I-like;Cry1Ia10/Cry1Ia14/Cry1Ia19/Cry1Ia2/Cry1Ia34/Cry1Ia36/Cry1Ia39/Cry1Ia40;Cry2Aa25;Cry2Ah4;Vip3Aa53)	8[ST-8 complex](7/7)	Group_IV(cereus_sensu_stricto)	B. cereus s.s. biovar Thuringiensis; B. Thuringiensis	bcereus	8	6479	High_Quality	NA	NA	NA	NA	NA	NA	NA	NA	NA	NA	NA	NA	NA	NA	NA	NA	Mix	Ribosomal	Ribosomal
AS.BTDB_2025-0001380_SAMN18336099_26.region001	BTDB_2025-0001380	70310	GCF0000716	AS.BTDB_2025-0001878_c00005_SAMN313...region001	AS.BTDB_2022-0004462_c00006_SRX1382...region001	AS.BTDB_2022-0000661_c00051_GCA_000...region001	bacillus_mibig_only_high.gbk	SAMN18336099	PRJNA715191,PRJNA1010762	SAMN18336099	Not_Applicable	SRX14850877,SRX21515712	SRR18750940,SRR25793397	ILLUMINA,OXFORD_NANOPORE	PAIRED,SINGLE	Hybrid_assembly	99.85	99.84	99.76	252	6424429	137548	447754	34.8	99.43	0	Bacillus_A	Bacillus_A_bombysepticus	cereus s.s.(98.69215393066406)	No subspecies	frankland(98.69215393066406)	cereus(96.96712493896484)	0/3()	0/4()	3/3(nheA;nheB;nheC)	4/4(hblA;hblB;hblC;hblD)	1/1(cytK-2)	1/1(sph)	0/5()	0/3()	1/9(bpsE)	7(Cry1Cb-like;Cry1H-like;Cry1I-like;Cry1Ia10/Cry1Ia14/Cry1Ia19/Cry1Ia2/Cry1Ia34/Cry1Ia36/Cry1Ia39/Cry1Ia40;Cry2Aa25;Cry2Ah4;Vip3Aa53)	8[ST-8 complex](7/7)	Group_IV(cereus_sensu_stricto)	B. cereus s.s. biovar Thuringiensis; B. Thuringiensis	bcereus	8	6479	High_Quality	NA	NA	NA	NA	NA	NA	NA	NA	NA	NA	NA	NA	NA	NA	NA	NA	MIBiG	Others	Others
AS.BTDB_2025-0001380_SAMN18336099_28.region001	BTDB_2025-0001380	10321	GCF0000559	AS.BTDB_2025-0001226_c00041_SAMN183...region001	AS.BTDB_2022-0001993_c00037_GCA_002...region001	AS.BTDB_2022-0001869_c00090_GCA_002...region001	bacillus_mibig_only_high.gbk	SAMN18336099	PRJNA715191,PRJNA1010762	SAMN18336099	Not_Applicable	SRX14850877,SRX21515712	SRR18750940,SRR25793397	ILLUMINA,OXFORD_NANOPORE	PAIRED,SINGLE	Hybrid_assembly	99.85	99.84	99.76	252	6424429	137548	447754	34.8	99.43	0	Bacillus_A	Bacillus_A_bombysepticus	cereus s.s.(98.69215393066406)	No subspecies	frankland(98.69215393066406)	cereus(96.96712493896484)	0/3()	0/4()	3/3(nheA;nheB;nheC)	4/4(hblA;hblB;hblC;hblD)	1/1(cytK-2)	1/1(sph)	0/5()	0/3()	1/9(bpsE)	7(Cry1Cb-like;Cry1H-like;Cry1I-like;Cry1Ia10/Cry1Ia14/Cry1Ia19/Cry1Ia2/Cry1Ia34/Cry1Ia36/Cry1Ia39/Cry1Ia40;Cry2Aa25;Cry2Ah4;Vip3Aa53)	8[ST-8 complex](7/7)	Group_IV(cereus_sensu_stricto)	B. cereus s.s. biovar Thuringiensis; B. Thuringiensis	bcereus	8	6479	High_Quality	NA	NA	NA	NA	NA	NA	NA	NA	NA	NA	NA	NA	NA	NA	NA	NA	Mix	Ribosomal	Ribosomal
AS.BTDB_2025-0001380_SAMN18336099_33.region001	BTDB_2025-0001380	23217	GCF0000532	AS.BTDB_2025-0001221_SAMN18335939_1.region003	AS.BTDB_2025-0001221_SAMN18335939_1.region003	AS.BTDB_2025-0001221_SAMN18335939_1.region003	bacillus_mibig_only_high.gbk	SAMN18336099	PRJNA715191,PRJNA1010762	SAMN18336099	Not_Applicable	SRX14850877,SRX21515712	SRR18750940,SRR25793397	ILLUMINA,OXFORD_NANOPORE	PAIRED,SINGLE	Hybrid_assembly	99.85	99.84	99.76	252	6424429	137548	447754	34.8	99.43	0	Bacillus_A	Bacillus_A_bombysepticus	cereus s.s.(98.69215393066406)	No subspecies	frankland(98.69215393066406)	cereus(96.96712493896484)	0/3()	0/4()	3/3(nheA;nheB;nheC)	4/4(hblA;hblB;hblC;hblD)	1/1(cytK-2)	1/1(sph)	0/5()	0/3()	1/9(bpsE)	7(Cry1Cb-like;Cry1H-like;Cry1I-like;Cry1Ia10/Cry1Ia14/Cry1Ia19/Cry1Ia2/Cry1Ia34/Cry1Ia36/Cry1Ia39/Cry1Ia40;Cry2Aa25;Cry2Ah4;Vip3Aa53)	8[ST-8 complex](7/7)	Group_IV(cereus_sensu_stricto)	B. cereus s.s. biovar Thuringiensis; B. Thuringiensis	bcereus	8	6479	High_Quality	NA	NA	NA	NA	NA	NA	NA	NA	NA	NA	NA	NA	NA	NA	NA	NA	Mix	NRP	NRP
AS.BTDB_2025-0001380_SAMN18336099_35.region001	BTDB_2025-0001380	25047	GCF0000605	AS.BTDB_2025-0000011_barcode11_00022.region001	AS.BTDB_2022-0000022_DRX057100_00002.region002	AS.BTDB_2025-0001380_SAMN18336099_35.region001	bacillus_mibig_only_high.gbk	SAMN18336099	PRJNA715191,PRJNA1010762	SAMN18336099	Not_Applicable	SRX14850877,SRX21515712	SRR18750940,SRR25793397	ILLUMINA,OXFORD_NANOPORE	PAIRED,SINGLE	Hybrid_assembly	99.85	99.84	99.76	252	6424429	137548	447754	34.8	99.43	0	Bacillus_A	Bacillus_A_bombysepticus	cereus s.s.(98.69215393066406)	No subspecies	frankland(98.69215393066406)	cereus(96.96712493896484)	0/3()	0/4()	3/3(nheA;nheB;nheC)	4/4(hblA;hblB;hblC;hblD)	1/1(cytK-2)	1/1(sph)	0/5()	0/3()	1/9(bpsE)	7(Cry1Cb-like;Cry1H-like;Cry1I-like;Cry1Ia10/Cry1Ia14/Cry1Ia19/Cry1Ia2/Cry1Ia34/Cry1Ia36/Cry1Ia39/Cry1Ia40;Cry2Aa25;Cry2Ah4;Vip3Aa53)	8[ST-8 complex](7/7)	Group_IV(cereus_sensu_stricto)	B. cereus s.s. biovar Thuringiensis; B. Thuringiensis	bcereus	8	6479	High_Quality	NA	NA	NA	NA	NA	NA	NA	NA	NA	NA	NA	NA	NA	NA	NA	NA	Mix	Others	Others
AS.BTDB_2025-0001380_SAMN18336099_37.region001	BTDB_2025-0001380	6232	GCF0000364	BTDB_2025-0001412.1.clustersSAMN22842844-SRR16706344_00035_cluster_1	BTDB_2025-0001214.1.clustersSAMN18335933_3_cluster_1	BTDB_2025-0001214.1.clustersSAMN18335933_3_cluster_1	bacillus_mibig_only_high.gbk	SAMN18336099	PRJNA715191,PRJNA1010762	SAMN18336099	Not_Applicable	SRX14850877,SRX21515712	SRR18750940,SRR25793397	ILLUMINA,OXFORD_NANOPORE	PAIRED,SINGLE	Hybrid_assembly	99.85	99.84	99.76	252	6424429	137548	447754	34.8	99.43	0	Bacillus_A	Bacillus_A_bombysepticus	cereus s.s.(98.69215393066406)	No subspecies	frankland(98.69215393066406)	cereus(96.96712493896484)	0/3()	0/4()	3/3(nheA;nheB;nheC)	4/4(hblA;hblB;hblC;hblD)	1/1(cytK-2)	1/1(sph)	0/5()	0/3()	1/9(bpsE)	7(Cry1Cb-like;Cry1H-like;Cry1I-like;Cry1Ia10/Cry1Ia14/Cry1Ia19/Cry1Ia2/Cry1Ia34/Cry1Ia36/Cry1Ia39/Cry1Ia40;Cry2Aa25;Cry2Ah4;Vip3Aa53)	8[ST-8 complex](7/7)	Group_IV(cereus_sensu_stricto)	B. cereus s.s. biovar Thuringiensis; B. Thuringiensis	bcereus	8	6479	High_Quality	NA	NA	NA	NA	NA	NA	NA	NA	NA	NA	NA	NA	NA	NA	NA	NA	MIBiG	Others	Others
AS.BTDB_2025-0001380_SAMN18336099_4.region001	BTDB_2025-0001380	43582	GCF0000413	AS.BTDB_2022-0002214_c00006_GCA_002...region001	AS.BTDB_2022-0000045_DRX150697_00002.region001	AS.BTDB_2025-0001380_SAMN18336099_4.region001	bacillus_mibig_only_high.gbk	SAMN18336099	PRJNA715191,PRJNA1010762	SAMN18336099	Not_Applicable	SRX14850877,SRX21515712	SRR18750940,SRR25793397	ILLUMINA,OXFORD_NANOPORE	PAIRED,SINGLE	Hybrid_assembly	99.85	99.84	99.76	252	6424429	137548	447754	34.8	99.43	0	Bacillus_A	Bacillus_A_bombysepticus	cereus s.s.(98.69215393066406)	No subspecies	frankland(98.69215393066406)	cereus(96.96712493896484)	0/3()	0/4()	3/3(nheA;nheB;nheC)	4/4(hblA;hblB;hblC;hblD)	1/1(cytK-2)	1/1(sph)	0/5()	0/3()	1/9(bpsE)	7(Cry1Cb-like;Cry1H-like;Cry1I-like;Cry1Ia10/Cry1Ia14/Cry1Ia19/Cry1Ia2/Cry1Ia34/Cry1Ia36/Cry1Ia39/Cry1Ia40;Cry2Aa25;Cry2Ah4;Vip3Aa53)	8[ST-8 complex](7/7)	Group_IV(cereus_sensu_stricto)	B. cereus s.s. biovar Thuringiensis; B. Thuringiensis	bcereus	8	6479	High_Quality	NA	NA	NA	NA	NA	NA	NA	NA	NA	NA	NA	NA	NA	NA	NA	NA	MIBiG	NRP	NRP
AS.BTDB_2025-0001380_SAMN18336099_45.region001	BTDB_2025-0001380	21380	GCF0000677	AS.BTDB_2025-0003397_c00002_SAMN343...region001	AS.BTDB_2022-0000440_ERX7006810_00065.region001	AS.BTDB_2022-0000440_ERX7006810_00065.region001	bacillus_mibig_only_high.gbk	SAMN18336099	PRJNA715191,PRJNA1010762	SAMN18336099	Not_Applicable	SRX14850877,SRX21515712	SRR18750940,SRR25793397	ILLUMINA,OXFORD_NANOPORE	PAIRED,SINGLE	Hybrid_assembly	99.85	99.84	99.76	252	6424429	137548	447754	34.8	99.43	0	Bacillus_A	Bacillus_A_bombysepticus	cereus s.s.(98.69215393066406)	No subspecies	frankland(98.69215393066406)	cereus(96.96712493896484)	0/3()	0/4()	3/3(nheA;nheB;nheC)	4/4(hblA;hblB;hblC;hblD)	1/1(cytK-2)	1/1(sph)	0/5()	0/3()	1/9(bpsE)	7(Cry1Cb-like;Cry1H-like;Cry1I-like;Cry1Ia10/Cry1Ia14/Cry1Ia19/Cry1Ia2/Cry1Ia34/Cry1Ia36/Cry1Ia39/Cry1Ia40;Cry2Aa25;Cry2Ah4;Vip3Aa53)	8[ST-8 complex](7/7)	Group_IV(cereus_sensu_stricto)	B. cereus s.s. biovar Thuringiensis; B. Thuringiensis	bcereus	8	6479	High_Quality	NA	NA	NA	NA	NA	NA	NA	NA	NA	NA	NA	NA	NA	NA	NA	NA	Mix	Ribosomal	Ribosomal
AS.BTDB_2025-0001380_SAMN18336099_66.region001	BTDB_2025-0001380	15273	GCF0000716	AS.BTDB_2025-0001878_c00005_SAMN313...region001	AS.BTDB_2025-0003424_CP125662.1.region001	AS.BTDB_2025-0001770_SAMN29019237_6.region001	bacillus_mibig_only_high.gbk	SAMN18336099	PRJNA715191,PRJNA1010762	SAMN18336099	Not_Applicable	SRX14850877,SRX21515712	SRR18750940,SRR25793397	ILLUMINA,OXFORD_NANOPORE	PAIRED,SINGLE	Hybrid_assembly	99.85	99.84	99.76	252	6424429	137548	447754	34.8	99.43	0	Bacillus_A	Bacillus_A_bombysepticus	cereus s.s.(98.69215393066406)	No subspecies	frankland(98.69215393066406)	cereus(96.96712493896484)	0/3()	0/4()	3/3(nheA;nheB;nheC)	4/4(hblA;hblB;hblC;hblD)	1/1(cytK-2)	1/1(sph)	0/5()	0/3()	1/9(bpsE)	7(Cry1Cb-like;Cry1H-like;Cry1I-like;Cry1Ia10/Cry1Ia14/Cry1Ia19/Cry1Ia2/Cry1Ia34/Cry1Ia36/Cry1Ia39/Cry1Ia40;Cry2Aa25;Cry2Ah4;Vip3Aa53)	8[ST-8 complex](7/7)	Group_IV(cereus_sensu_stricto)	B. cereus s.s. biovar Thuringiensis; B. Thuringiensis	bcereus	8	6479	High_Quality	NA	NA	NA	NA	NA	NA	NA	NA	NA	NA	NA	NA	NA	NA	NA	NA	MIBiG	NRP	Others
AS.BTDB_2025-0001380_SAMN18336099_71.region001	BTDB_2025-0001380	14206	GCF0000534	AS.BTDB_2025-0002089_JAQFTF010000001.region001	AS.BTDB_2025-0004347_c00014_SAMN423...region001	AS.BTDB_2022-0000050_DRX205302_00010.region001	bacillus_mibig_only_high.gbk	SAMN18336099	PRJNA715191,PRJNA1010762	SAMN18336099	Not_Applicable	SRX14850877,SRX21515712	SRR18750940,SRR25793397	ILLUMINA,OXFORD_NANOPORE	PAIRED,SINGLE	Hybrid_assembly	99.85	99.84	99.76	252	6424429	137548	447754	34.8	99.43	0	Bacillus_A	Bacillus_A_bombysepticus	cereus s.s.(98.69215393066406)	No subspecies	frankland(98.69215393066406)	cereus(96.96712493896484)	0/3()	0/4()	3/3(nheA;nheB;nheC)	4/4(hblA;hblB;hblC;hblD)	1/1(cytK-2)	1/1(sph)	0/5()	0/3()	1/9(bpsE)	7(Cry1Cb-like;Cry1H-like;Cry1I-like;Cry1Ia10/Cry1Ia14/Cry1Ia19/Cry1Ia2/Cry1Ia34/Cry1Ia36/Cry1Ia39/Cry1Ia40;Cry2Aa25;Cry2Ah4;Vip3Aa53)	8[ST-8 complex](7/7)	Group_IV(cereus_sensu_stricto)	B. cereus s.s. biovar Thuringiensis; B. Thuringiensis	bcereus	8	6479	High_Quality	NA	NA	NA	NA	NA	NA	NA	NA	NA	NA	NA	NA	NA	NA	NA	NA	Mix	Ribosomal	Ribosomal
AS.BTDB_2025-0001382_c00001_SAMN183...region001	BTDB_2025-0001382	21863	GCF0001105	BTDB_2022-0000021.2.clustersDRX057099_00002_cluster_2	AS.BTDB_2022-0004612_SRX1219304_00002.region001	AS.BTDB_2022-0000476_CP000001.1.region007	bacillus_mibig_only_high.gbk	SAMN18336100-SRR23629682	PRJNA715191	SAMN18336100	Not_Applicable	SRX19513395	SRR23629682	ILLUMINA	PAIRED	-	96.58	96.53	96.18	64	5412354	270816	1188535	35.09	99.43	0.57	Bacillus_A	Bacillus_A_anthracis	mosaicus(96.72977447509766)	No subspecies	anthracis(96.7987060546875)	anthracis(96.62104797363281)	0/3()	0/4()	3/3(nheA;nheB;nheC)	0/4()	1/1(cytK-2)	1/1(sph)	0/5()	0/3()	1/9(bpsE)	0()	3152[No clonal complex](7/7)	Group_III(mosaicus)	B. mosaicus	bcereus	3152	5519	High_Quality	NA	NA	NA	NA	NA	NA	NA	NA	NA	NA	NA	NA	NA	NA	NA	NA	Mix	Terpene	Terpene
AS.BTDB_2025-0001382_c00002_SAMN183...region001	BTDB_2025-0001382	10264	GCF0000577	BTDB_2022-0002327.2.clustersGCA_002577405.1_Contig_70_cluster_1	AS.BTDB_2022-0000815_c00040_GCA_001...region002	AS.BTDB_2025-0001382_c00002_SAMN183...region001	bacillus_mibig_only_high.gbk	SAMN18336100-SRR23629682	PRJNA715191	SAMN18336100	Not_Applicable	SRX19513395	SRR23629682	ILLUMINA	PAIRED	-	96.58	96.53	96.18	64	5412354	270816	1188535	35.09	99.43	0.57	Bacillus_A	Bacillus_A_anthracis	mosaicus(96.72977447509766)	No subspecies	anthracis(96.7987060546875)	anthracis(96.62104797363281)	0/3()	0/4()	3/3(nheA;nheB;nheC)	0/4()	1/1(cytK-2)	1/1(sph)	0/5()	0/3()	1/9(bpsE)	0()	3152[No clonal complex](7/7)	Group_III(mosaicus)	B. mosaicus	bcereus	3152	5519	High_Quality	NA	NA	NA	NA	NA	NA	NA	NA	NA	NA	NA	NA	NA	NA	NA	NA	Mix	Ribosomal	Ribosomal
AS.BTDB_2025-0001382_c00002_SAMN183...region002	BTDB_2025-0001382	25239	GCF0000605	AS.BTDB_2025-0000011_barcode11_00022.region001	AS.BTDB_2022-0000001_DRX001790_00035.region001	AS.BTDB_2025-0001382_c00002_SAMN183...region002	bacillus_mibig_only_high.gbk	SAMN18336100-SRR23629682	PRJNA715191	SAMN18336100	Not_Applicable	SRX19513395	SRR23629682	ILLUMINA	PAIRED	-	96.58	96.53	96.18	64	5412354	270816	1188535	35.09	99.43	0.57	Bacillus_A	Bacillus_A_anthracis	mosaicus(96.72977447509766)	No subspecies	anthracis(96.7987060546875)	anthracis(96.62104797363281)	0/3()	0/4()	3/3(nheA;nheB;nheC)	0/4()	1/1(cytK-2)	1/1(sph)	0/5()	0/3()	1/9(bpsE)	0()	3152[No clonal complex](7/7)	Group_III(mosaicus)	B. mosaicus	bcereus	3152	5519	High_Quality	NA	NA	NA	NA	NA	NA	NA	NA	NA	NA	NA	NA	NA	NA	NA	NA	Mix	Others	Others
AS.BTDB_2025-0001382_c00003_SAMN183...region001	BTDB_2025-0001382	13706	GCF0000364	BTDB_2025-0001412.1.clustersSAMN22842844-SRR16706344_00035_cluster_1	BTDB_2022-0000992.2.clustersLZQW01000079.1_cluster_1	BTDB_2025-0003468.1.clustersJAVRFZ010000032.1_cluster_1	bacillus_mibig_only_high.gbk	SAMN18336100-SRR23629682	PRJNA715191	SAMN18336100	Not_Applicable	SRX19513395	SRR23629682	ILLUMINA	PAIRED	-	96.58	96.53	96.18	64	5412354	270816	1188535	35.09	99.43	0.57	Bacillus_A	Bacillus_A_anthracis	mosaicus(96.72977447509766)	No subspecies	anthracis(96.7987060546875)	anthracis(96.62104797363281)	0/3()	0/4()	3/3(nheA;nheB;nheC)	0/4()	1/1(cytK-2)	1/1(sph)	0/5()	0/3()	1/9(bpsE)	0()	3152[No clonal complex](7/7)	Group_III(mosaicus)	B. mosaicus	bcereus	3152	5519	High_Quality	NA	NA	NA	NA	NA	NA	NA	NA	NA	NA	NA	NA	NA	NA	NA	NA	MIBiG	Others	Others
AS.BTDB_2025-0001382_c00004_SAMN183...region001	BTDB_2025-0001382	23508	GCF0000534	AS.BTDB_2025-0002089_JAQFTF010000001.region001	AS.BTDB_2022-0003831_c00001_PS01937...region001	AS.BTDB_2025-0002765_c00023_SAMN332...region001	bacillus_mibig_only_high.gbk	SAMN18336100-SRR23629682	PRJNA715191	SAMN18336100	Not_Applicable	SRX19513395	SRR23629682	ILLUMINA	PAIRED	-	96.58	96.53	96.18	64	5412354	270816	1188535	35.09	99.43	0.57	Bacillus_A	Bacillus_A_anthracis	mosaicus(96.72977447509766)	No subspecies	anthracis(96.7987060546875)	anthracis(96.62104797363281)	0/3()	0/4()	3/3(nheA;nheB;nheC)	0/4()	1/1(cytK-2)	1/1(sph)	0/5()	0/3()	1/9(bpsE)	0()	3152[No clonal complex](7/7)	Group_III(mosaicus)	B. mosaicus	bcereus	3152	5519	High_Quality	NA	NA	NA	NA	NA	NA	NA	NA	NA	NA	NA	NA	NA	NA	NA	NA	Mix	Ribosomal	Ribosomal
AS.BTDB_2025-0001382_c00015_SAMN183...region001	BTDB_2025-0001382	39739	GCF0000586	AS.BTDB_2022-0003275_CP066187.1.region006	AS.BTDB_2025-0003080_c00033_SAMN337...region001	AS.BTDB_2022-0003113_c00294_GCA_015...region001	bacillus_mibig_only_high.gbk	SAMN18336100-SRR23629682	PRJNA715191	SAMN18336100	Not_Applicable	SRX19513395	SRR23629682	ILLUMINA	PAIRED	-	96.58	96.53	96.18	64	5412354	270816	1188535	35.09	99.43	0.57	Bacillus_A	Bacillus_A_anthracis	mosaicus(96.72977447509766)	No subspecies	anthracis(96.7987060546875)	anthracis(96.62104797363281)	0/3()	0/4()	3/3(nheA;nheB;nheC)	0/4()	1/1(cytK-2)	1/1(sph)	0/5()	0/3()	1/9(bpsE)	0()	3152[No clonal complex](7/7)	Group_III(mosaicus)	B. mosaicus	bcereus	3152	5519	High_Quality	NA	NA	NA	NA	NA	NA	NA	NA	NA	NA	NA	NA	NA	NA	NA	NA	Mix	NRP	NRP
AS.BTDB_2025-0001382_c00019_SAMN183...region001	BTDB_2025-0001382	10822	GCF0000401	AS.BTDB_2022-0002338_c00048_GCA_002...region001	AS.BTDB_2022-0002338_c00048_GCA_002...region001	AS.BTDB_2022-0002338_c00048_GCA_002...region001	bacillus_mibig_only_high.gbk	SAMN18336100-SRR23629682	PRJNA715191	SAMN18336100	Not_Applicable	SRX19513395	SRR23629682	ILLUMINA	PAIRED	-	96.58	96.53	96.18	64	5412354	270816	1188535	35.09	99.43	0.57	Bacillus_A	Bacillus_A_anthracis	mosaicus(96.72977447509766)	No subspecies	anthracis(96.7987060546875)	anthracis(96.62104797363281)	0/3()	0/4()	3/3(nheA;nheB;nheC)	0/4()	1/1(cytK-2)	1/1(sph)	0/5()	0/3()	1/9(bpsE)	0()	3152[No clonal complex](7/7)	Group_III(mosaicus)	B. mosaicus	bcereus	3152	5519	High_Quality	NA	NA	NA	NA	NA	NA	NA	NA	NA	NA	NA	NA	NA	NA	NA	NA	Mix	Ribosomal	Ribosomal
AS.BTDB_2025-0001382_c00028_SAMN183...region001	BTDB_2025-0001382	25318	GCF0000608	AS.BTDB_2022-0002664_c00044_GCA_003...region001	AS.BTDB_2025-0001382_c00028_SAMN183...region001	AS.BTDB_2025-0001382_c00028_SAMN183...region001	bacillus_mibig_only_high.gbk	SAMN18336100-SRR23629682	PRJNA715191	SAMN18336100	Not_Applicable	SRX19513395	SRR23629682	ILLUMINA	PAIRED	-	96.58	96.53	96.18	64	5412354	270816	1188535	35.09	99.43	0.57	Bacillus_A	Bacillus_A_anthracis	mosaicus(96.72977447509766)	No subspecies	anthracis(96.7987060546875)	anthracis(96.62104797363281)	0/3()	0/4()	3/3(nheA;nheB;nheC)	0/4()	1/1(cytK-2)	1/1(sph)	0/5()	0/3()	1/9(bpsE)	0()	3152[No clonal complex](7/7)	Group_III(mosaicus)	B. mosaicus	bcereus	3152	5519	High_Quality	NA	NA	NA	NA	NA	NA	NA	NA	NA	NA	NA	NA	NA	NA	NA	NA	Mix	NRP	Others
AS.BTDB_2025-0001382_c00029_SAMN183...region001	BTDB_2025-0001382	19309	GCF0002095	BGC0001173	BGC0001173	BTDB_2022-0002354.2.clustersGCA_002578485.1_Contig_95_cluster_1	bacillus_mibig_only_high.gbk	SAMN18336100-SRR23629682	PRJNA715191	SAMN18336100	Not_Applicable	SRX19513395	SRR23629682	ILLUMINA	PAIRED	-	96.58	96.53	96.18	64	5412354	270816	1188535	35.09	99.43	0.57	Bacillus_A	Bacillus_A_anthracis	mosaicus(96.72977447509766)	No subspecies	anthracis(96.7987060546875)	anthracis(96.62104797363281)	0/3()	0/4()	3/3(nheA;nheB;nheC)	0/4()	1/1(cytK-2)	1/1(sph)	0/5()	0/3()	1/9(bpsE)	0()	3152[No clonal complex](7/7)	Group_III(mosaicus)	B. mosaicus	bcereus	3152	5519	High_Quality	NA	NA	NA	NA	NA	NA	NA	NA	NA	NA	NA	NA	NA	NA	NA	NA	MIBiG	Ribosomal	Ribosomal
AS.BTDB_2025-0001382_c00034_SAMN183...region001	BTDB_2025-0001382	26114	GCF0000609	AS.BTDB_2025-0001733_JAOPSI010000001.region002	AS.BTDB_2025-0001382_c00034_SAMN183...region001	AS.BTDB_2025-0001382_c00034_SAMN183...region001	bacillus_mibig_only_high.gbk	SAMN18336100-SRR23629682	PRJNA715191	SAMN18336100	Not_Applicable	SRX19513395	SRR23629682	ILLUMINA	PAIRED	-	96.58	96.53	96.18	64	5412354	270816	1188535	35.09	99.43	0.57	Bacillus_A	Bacillus_A_anthracis	mosaicus(96.72977447509766)	No subspecies	anthracis(96.7987060546875)	anthracis(96.62104797363281)	0/3()	0/4()	3/3(nheA;nheB;nheC)	0/4()	1/1(cytK-2)	1/1(sph)	0/5()	0/3()	1/9(bpsE)	0()	3152[No clonal complex](7/7)	Group_III(mosaicus)	B. mosaicus	bcereus	3152	5519	High_Quality	NA	NA	NA	NA	NA	NA	NA	NA	NA	NA	NA	NA	NA	NA	NA	NA	Mix	Others	NRP
AS.BTDB_2025-0001382_c00040_SAMN183...region001	BTDB_2025-0001382	7520	GCF0000609	AS.BTDB_2025-0001733_JAOPSI010000001.region002	AS.BTDB_2022-0006397_c00007_SAMN038...region001	AS.BTDB_2022-0003451_JAJNEN010000003.region002	bacillus_mibig_only_high.gbk	SAMN18336100-SRR23629682	PRJNA715191	SAMN18336100	Not_Applicable	SRX19513395	SRR23629682	ILLUMINA	PAIRED	-	96.58	96.53	96.18	64	5412354	270816	1188535	35.09	99.43	0.57	Bacillus_A	Bacillus_A_anthracis	mosaicus(96.72977447509766)	No subspecies	anthracis(96.7987060546875)	anthracis(96.62104797363281)	0/3()	0/4()	3/3(nheA;nheB;nheC)	0/4()	1/1(cytK-2)	1/1(sph)	0/5()	0/3()	1/9(bpsE)	0()	3152[No clonal complex](7/7)	Group_III(mosaicus)	B. mosaicus	bcereus	3152	5519	High_Quality	NA	NA	NA	NA	NA	NA	NA	NA	NA	NA	NA	NA	NA	NA	NA	NA	Mix	NRP	NRP
AS.BTDB_2025-0001383_c00005_SAMN183...region001	BTDB_2025-0001383	15799	GCF0000534	AS.BTDB_2025-0002089_JAQFTF010000001.region001	AS.BTDB_2022-0002645_c00139_SAMN090...region001	AS.BTDB_2022-0001028_c00001_GCA_001...region001	bacillus_mibig_only_high.gbk	SAMN18336101-SRR18750944	PRJNA715191	SAMN18336101	Not_Applicable	SRX14850873	SRR18750944	ILLUMINA	PAIRED	-	92.08	91.99	91.7	137	5580325	102688	281787	35.25	99.43	1.43	Bacillus_A	Bacillus_A_paranthracis	mosaicus(94.21257019042969)	No subspecies	cereus(95.94989013671875)	pacificus(98.09606170654297)	0/3()	0/4()	3/3(nheA;nheB;nheC)	0/4()	0/1()	1/1(sph)	0/5()	0/3()	1/9(bpsE)	0()	120[No clonal complex](7/7)	Group_III(mosaicus)	B. mosaicus	bcereus	120	5736	High_Quality	NA	NA	NA	NA	NA	NA	NA	NA	NA	NA	NA	NA	NA	NA	NA	NA	Mix	Ribosomal	Ribosomal
AS.BTDB_2025-0001383_c00006_SAMN183...region001	BTDB_2025-0001383	10246	GCF0000577	BTDB_2022-0002327.2.clustersGCA_002577405.1_Contig_70_cluster_1	AS.BTDB_2022-0000325_ERX3367230_00012.region001	AS.BTDB_2022-0000625_c00080_GCA_000...region001	bacillus_mibig_only_high.gbk	SAMN18336101-SRR18750944	PRJNA715191	SAMN18336101	Not_Applicable	SRX14850873	SRR18750944	ILLUMINA	PAIRED	-	92.08	91.99	91.7	137	5580325	102688	281787	35.25	99.43	1.43	Bacillus_A	Bacillus_A_paranthracis	mosaicus(94.21257019042969)	No subspecies	cereus(95.94989013671875)	pacificus(98.09606170654297)	0/3()	0/4()	3/3(nheA;nheB;nheC)	0/4()	0/1()	1/1(sph)	0/5()	0/3()	1/9(bpsE)	0()	120[No clonal complex](7/7)	Group_III(mosaicus)	B. mosaicus	bcereus	120	5736	High_Quality	NA	NA	NA	NA	NA	NA	NA	NA	NA	NA	NA	NA	NA	NA	NA	NA	Mix	Ribosomal	Ribosomal
AS.BTDB_2025-0001383_c00010_SAMN183...region001	BTDB_2025-0001383	21863	GCF0001105	BTDB_2022-0000021.2.clustersDRX057099_00002_cluster_2	AS.BTDB_2022-0004612_SRX1219304_00002.region001	AS.BTDB_2022-0004612_SRX1219304_00002.region001	bacillus_mibig_only_high.gbk	SAMN18336101-SRR18750944	PRJNA715191	SAMN18336101	Not_Applicable	SRX14850873	SRR18750944	ILLUMINA	PAIRED	-	92.08	91.99	91.7	137	5580325	102688	281787	35.25	99.43	1.43	Bacillus_A	Bacillus_A_paranthracis	mosaicus(94.21257019042969)	No subspecies	cereus(95.94989013671875)	pacificus(98.09606170654297)	0/3()	0/4()	3/3(nheA;nheB;nheC)	0/4()	0/1()	1/1(sph)	0/5()	0/3()	1/9(bpsE)	0()	120[No clonal complex](7/7)	Group_III(mosaicus)	B. mosaicus	bcereus	120	5736	High_Quality	NA	NA	NA	NA	NA	NA	NA	NA	NA	NA	NA	NA	NA	NA	NA	NA	Mix	Terpene	Terpene
AS.BTDB_2025-0001383_c00027_SAMN183...region001	BTDB_2025-0001383	13133	GCF0000991	BTDB_2025-0002199.1.clustersJAQFOZ010000017.1_cluster_1	BTDB_2025-0002199.1.clustersJAQFOZ010000017.1_cluster_1	BTDB_2025-0002199.1.clustersJAQFOZ010000017.1_cluster_1	bacillus_mibig_only_high.gbk	SAMN18336101-SRR18750944	PRJNA715191	SAMN18336101	Not_Applicable	SRX14850873	SRR18750944	ILLUMINA	PAIRED	-	92.08	91.99	91.7	137	5580325	102688	281787	35.25	99.43	1.43	Bacillus_A	Bacillus_A_paranthracis	mosaicus(94.21257019042969)	No subspecies	cereus(95.94989013671875)	pacificus(98.09606170654297)	0/3()	0/4()	3/3(nheA;nheB;nheC)	0/4()	0/1()	1/1(sph)	0/5()	0/3()	1/9(bpsE)	0()	120[No clonal complex](7/7)	Group_III(mosaicus)	B. mosaicus	bcereus	120	5736	High_Quality	NA	NA	NA	NA	NA	NA	NA	NA	NA	NA	NA	NA	NA	NA	NA	NA	Mix	Ribosomal	Ribosomal
AS.BTDB_2025-0001383_c00029_SAMN183...region001	BTDB_2025-0001383	8325	GCF0000880	BTDB_2025-0001552.1.clustersSAMN27545613-GCA_025519505.1_Contig_9_cluster_1	AS.BTDB_2025-0004351_JBHBZY010000033.region001	BTDB_2025-0001212.1.clustersSAMN18335930-SRR13988909_00007_cluster_1	bacillus_mibig_only_high.gbk	SAMN18336101-SRR18750944	PRJNA715191	SAMN18336101	Not_Applicable	SRX14850873	SRR18750944	ILLUMINA	PAIRED	-	92.08	91.99	91.7	137	5580325	102688	281787	35.25	99.43	1.43	Bacillus_A	Bacillus_A_paranthracis	mosaicus(94.21257019042969)	No subspecies	cereus(95.94989013671875)	pacificus(98.09606170654297)	0/3()	0/4()	3/3(nheA;nheB;nheC)	0/4()	0/1()	1/1(sph)	0/5()	0/3()	1/9(bpsE)	0()	120[No clonal complex](7/7)	Group_III(mosaicus)	B. mosaicus	bcereus	120	5736	High_Quality	NA	NA	NA	NA	NA	NA	NA	NA	NA	NA	NA	NA	NA	NA	NA	NA	Mix	Ribosomal	Ribosomal
AS.BTDB_2025-0001383_c00033_SAMN183...region001	BTDB_2025-0001383	15260	GCF0000605	AS.BTDB_2025-0000011_barcode11_00022.region001	AS.BTDB_2022-0005387_SRX2989543_00002.region002	AS.BTDB_2022-0000909_c00099_GCA_001...region001	bacillus_mibig_only_high.gbk	SAMN18336101-SRR18750944	PRJNA715191	SAMN18336101	Not_Applicable	SRX14850873	SRR18750944	ILLUMINA	PAIRED	-	92.08	91.99	91.7	137	5580325	102688	281787	35.25	99.43	1.43	Bacillus_A	Bacillus_A_paranthracis	mosaicus(94.21257019042969)	No subspecies	cereus(95.94989013671875)	pacificus(98.09606170654297)	0/3()	0/4()	3/3(nheA;nheB;nheC)	0/4()	0/1()	1/1(sph)	0/5()	0/3()	1/9(bpsE)	0()	120[No clonal complex](7/7)	Group_III(mosaicus)	B. mosaicus	bcereus	120	5736	High_Quality	NA	NA	NA	NA	NA	NA	NA	NA	NA	NA	NA	NA	NA	NA	NA	NA	Mix	Others	Others
AS.BTDB_2025-0001383_c00039_SAMN183...region001	BTDB_2025-0001383	37834	GCF0000586	AS.BTDB_2022-0003275_CP066187.1.region006	AS.BTDB_2022-0001028_c00056_GCA_001...region001	AS.BTDB_2022-0001028_c00056_GCA_001...region001	bacillus_mibig_only_high.gbk	SAMN18336101-SRR18750944	PRJNA715191	SAMN18336101	Not_Applicable	SRX14850873	SRR18750944	ILLUMINA	PAIRED	-	92.08	91.99	91.7	137	5580325	102688	281787	35.25	99.43	1.43	Bacillus_A	Bacillus_A_paranthracis	mosaicus(94.21257019042969)	No subspecies	cereus(95.94989013671875)	pacificus(98.09606170654297)	0/3()	0/4()	3/3(nheA;nheB;nheC)	0/4()	0/1()	1/1(sph)	0/5()	0/3()	1/9(bpsE)	0()	120[No clonal complex](7/7)	Group_III(mosaicus)	B. mosaicus	bcereus	120	5736	High_Quality	NA	NA	NA	NA	NA	NA	NA	NA	NA	NA	NA	NA	NA	NA	NA	NA	Mix	NRP	NRP
AS.BTDB_2025-0001383_c00059_SAMN183...region001	BTDB_2025-0001383	25398	GCF0000925	AS.BTDB_2022-0003604_JAKUGE010000005.region001	AS.BTDB_2025-0002038_JAQFVE010000008.region002	AS.BTDB_2025-0001216_c00050_SAMN183...region001	bacillus_mibig_only_high.gbk	SAMN18336101-SRR18750944	PRJNA715191	SAMN18336101	Not_Applicable	SRX14850873	SRR18750944	ILLUMINA	PAIRED	-	92.08	91.99	91.7	137	5580325	102688	281787	35.25	99.43	1.43	Bacillus_A	Bacillus_A_paranthracis	mosaicus(94.21257019042969)	No subspecies	cereus(95.94989013671875)	pacificus(98.09606170654297)	0/3()	0/4()	3/3(nheA;nheB;nheC)	0/4()	0/1()	1/1(sph)	0/5()	0/3()	1/9(bpsE)	0()	120[No clonal complex](7/7)	Group_III(mosaicus)	B. mosaicus	bcereus	120	5736	High_Quality	NA	NA	NA	NA	NA	NA	NA	NA	NA	NA	NA	NA	NA	NA	NA	NA	Mix	NRP	NRP
AS.BTDB_2025-0001384_c00003_SAMN183...region001	BTDB_2025-0001384	47158	GCF0000586	AS.BTDB_2022-0003275_CP066187.1.region006	AS.BTDB_2022-0003468_SAMD00203326_1.region002	AS.BTDB_2022-0000018_DRX057096_00003.region001	bacillus_mibig_only_high.gbk	SAMN18336102-SRR18750943	PRJNA715191	SAMN18336102	Not_Applicable	SRX14850874	SRR18750943	ILLUMINA	PAIRED	-	96.29	96.25	96.05	128	5594939	98177	334229	35.18	99.43	0.89	Bacillus_A	Bacillus_A_paranthracis	mosaicus(95.14824676513672)	cereus(99.80707550048828)	cereus(97.68565368652344)	paranthracis(97.5876693725586)	0/3()	0/4()	3/3(nheA;nheB;nheC)	0/4()	0/1()	1/1(sph)	0/5()	0/3()	2/9(bpsE;bpsH)	0()	26[No clonal complex](7/7)	Group_III(mosaicus)	B. mosaicus subsp. cereus; B. cereus	bcereus	26	5751	High_Quality	NA	NA	NA	NA	NA	NA	NA	NA	NA	NA	NA	NA	NA	NA	NA	NA	Mix	NRP	NRP
AS.BTDB_2025-0001384_c00004_SAMN183...region001	BTDB_2025-0001384	10258	GCF0000577	BTDB_2022-0002327.2.clustersGCA_002577405.1_Contig_70_cluster_1	AS.BTDB_2025-0002141_JAQFRF010000002.region003	AS.BTDB_2025-0004837_c00002_SAMN461...region003	bacillus_mibig_only_high.gbk	SAMN18336102-SRR18750943	PRJNA715191	SAMN18336102	Not_Applicable	SRX14850874	SRR18750943	ILLUMINA	PAIRED	-	96.29	96.25	96.05	128	5594939	98177	334229	35.18	99.43	0.89	Bacillus_A	Bacillus_A_paranthracis	mosaicus(95.14824676513672)	cereus(99.80707550048828)	cereus(97.68565368652344)	paranthracis(97.5876693725586)	0/3()	0/4()	3/3(nheA;nheB;nheC)	0/4()	0/1()	1/1(sph)	0/5()	0/3()	2/9(bpsE;bpsH)	0()	26[No clonal complex](7/7)	Group_III(mosaicus)	B. mosaicus subsp. cereus; B. cereus	bcereus	26	5751	High_Quality	NA	NA	NA	NA	NA	NA	NA	NA	NA	NA	NA	NA	NA	NA	NA	NA	Mix	Ribosomal	Ribosomal
AS.BTDB_2025-0001384_c00006_SAMN183...region001	BTDB_2025-0001384	23508	GCF0000534	AS.BTDB_2025-0002089_JAQFTF010000001.region001	AS.BTDB_2022-0000876_LRAA01000240.1.region001	AS.BTDB_2025-0001251_c00001_SAMN183...region001	bacillus_mibig_only_high.gbk	SAMN18336102-SRR18750943	PRJNA715191	SAMN18336102	Not_Applicable	SRX14850874	SRR18750943	ILLUMINA	PAIRED	-	96.29	96.25	96.05	128	5594939	98177	334229	35.18	99.43	0.89	Bacillus_A	Bacillus_A_paranthracis	mosaicus(95.14824676513672)	cereus(99.80707550048828)	cereus(97.68565368652344)	paranthracis(97.5876693725586)	0/3()	0/4()	3/3(nheA;nheB;nheC)	0/4()	0/1()	1/1(sph)	0/5()	0/3()	2/9(bpsE;bpsH)	0()	26[No clonal complex](7/7)	Group_III(mosaicus)	B. mosaicus subsp. cereus; B. cereus	bcereus	26	5751	High_Quality	NA	NA	NA	NA	NA	NA	NA	NA	NA	NA	NA	NA	NA	NA	NA	NA	Mix	Ribosomal	Ribosomal
AS.BTDB_2025-0001384_c00009_SAMN183...region001	BTDB_2025-0001384	21863	GCF0001105	BTDB_2022-0000021.2.clustersDRX057099_00002_cluster_2	AS.BTDB_2025-0003874_c00002_SAMN393...region005	AS.BTDB_2022-0000018_DRX057096_00007.region001	bacillus_mibig_only_high.gbk	SAMN18336102-SRR18750943	PRJNA715191	SAMN18336102	Not_Applicable	SRX14850874	SRR18750943	ILLUMINA	PAIRED	-	96.29	96.25	96.05	128	5594939	98177	334229	35.18	99.43	0.89	Bacillus_A	Bacillus_A_paranthracis	mosaicus(95.14824676513672)	cereus(99.80707550048828)	cereus(97.68565368652344)	paranthracis(97.5876693725586)	0/3()	0/4()	3/3(nheA;nheB;nheC)	0/4()	0/1()	1/1(sph)	0/5()	0/3()	2/9(bpsE;bpsH)	0()	26[No clonal complex](7/7)	Group_III(mosaicus)	B. mosaicus subsp. cereus; B. cereus	bcereus	26	5751	High_Quality	NA	NA	NA	NA	NA	NA	NA	NA	NA	NA	NA	NA	NA	NA	NA	NA	Mix	Terpene	Terpene
AS.BTDB_2025-0001384_c00012_SAMN183...region001	BTDB_2025-0001384	10282	GCF0000559	AS.BTDB_2025-0001226_c00041_SAMN183...region001	AS.BTDB_2022-0003580_JAKUFF010000002.region001	AS.BTDB_2022-0000919_c00027_GCA_001...region002	bacillus_mibig_only_high.gbk	SAMN18336102-SRR18750943	PRJNA715191	SAMN18336102	Not_Applicable	SRX14850874	SRR18750943	ILLUMINA	PAIRED	-	96.29	96.25	96.05	128	5594939	98177	334229	35.18	99.43	0.89	Bacillus_A	Bacillus_A_paranthracis	mosaicus(95.14824676513672)	cereus(99.80707550048828)	cereus(97.68565368652344)	paranthracis(97.5876693725586)	0/3()	0/4()	3/3(nheA;nheB;nheC)	0/4()	0/1()	1/1(sph)	0/5()	0/3()	2/9(bpsE;bpsH)	0()	26[No clonal complex](7/7)	Group_III(mosaicus)	B. mosaicus subsp. cereus; B. cereus	bcereus	26	5751	High_Quality	NA	NA	NA	NA	NA	NA	NA	NA	NA	NA	NA	NA	NA	NA	NA	NA	Mix	Ribosomal	Ribosomal
AS.BTDB_2025-0001384_c00012_SAMN183...region002	BTDB_2025-0001384	25239	GCF0000605	AS.BTDB_2025-0000011_barcode11_00022.region001	AS.BTDB_2025-0000011_barcode11_00022.region001	AS.BTDB_2022-0000018_DRX057096_00010.region001	bacillus_mibig_only_high.gbk	SAMN18336102-SRR18750943	PRJNA715191	SAMN18336102	Not_Applicable	SRX14850874	SRR18750943	ILLUMINA	PAIRED	-	96.29	96.25	96.05	128	5594939	98177	334229	35.18	99.43	0.89	Bacillus_A	Bacillus_A_paranthracis	mosaicus(95.14824676513672)	cereus(99.80707550048828)	cereus(97.68565368652344)	paranthracis(97.5876693725586)	0/3()	0/4()	3/3(nheA;nheB;nheC)	0/4()	0/1()	1/1(sph)	0/5()	0/3()	2/9(bpsE;bpsH)	0()	26[No clonal complex](7/7)	Group_III(mosaicus)	B. mosaicus subsp. cereus; B. cereus	bcereus	26	5751	High_Quality	NA	NA	NA	NA	NA	NA	NA	NA	NA	NA	NA	NA	NA	NA	NA	NA	Mix	Others	Others
AS.BTDB_2025-0001384_c00021_SAMN183...region001	BTDB_2025-0001384	38925	GCF0000908	AS.BTDB_2025-0004342_JBFNPL010000017.region001	AS.BTDB_2022-0003579_JAKUFH010000009.region001	AS.BTDB_2022-0000830_c00015_GCA_001...region001	bacillus_mibig_only_high.gbk	SAMN18336102-SRR18750943	PRJNA715191	SAMN18336102	Not_Applicable	SRX14850874	SRR18750943	ILLUMINA	PAIRED	-	96.29	96.25	96.05	128	5594939	98177	334229	35.18	99.43	0.89	Bacillus_A	Bacillus_A_paranthracis	mosaicus(95.14824676513672)	cereus(99.80707550048828)	cereus(97.68565368652344)	paranthracis(97.5876693725586)	0/3()	0/4()	3/3(nheA;nheB;nheC)	0/4()	0/1()	1/1(sph)	0/5()	0/3()	2/9(bpsE;bpsH)	0()	26[No clonal complex](7/7)	Group_III(mosaicus)	B. mosaicus subsp. cereus; B. cereus	bcereus	26	5751	High_Quality	NA	NA	NA	NA	NA	NA	NA	NA	NA	NA	NA	NA	NA	NA	NA	NA	MIBiG	Others	Others
AS.BTDB_2025-0001384_c00062_SAMN183...region001	BTDB_2025-0001384	8325	GCF0000880	BTDB_2025-0001552.1.clustersSAMN27545613-GCA_025519505.1_Contig_9_cluster_1	BTDB_2022-0004569.2.clustersSRX16657131_00006_cluster_1	BTDB_2022-0003067.2.clustersSAMN13240933-SRR10415353_00016_cluster_1	bacillus_mibig_only_high.gbk	SAMN18336102-SRR18750943	PRJNA715191	SAMN18336102	Not_Applicable	SRX14850874	SRR18750943	ILLUMINA	PAIRED	-	96.29	96.25	96.05	128	5594939	98177	334229	35.18	99.43	0.89	Bacillus_A	Bacillus_A_paranthracis	mosaicus(95.14824676513672)	cereus(99.80707550048828)	cereus(97.68565368652344)	paranthracis(97.5876693725586)	0/3()	0/4()	3/3(nheA;nheB;nheC)	0/4()	0/1()	1/1(sph)	0/5()	0/3()	2/9(bpsE;bpsH)	0()	26[No clonal complex](7/7)	Group_III(mosaicus)	B. mosaicus subsp. cereus; B. cereus	bcereus	26	5751	High_Quality	NA	NA	NA	NA	NA	NA	NA	NA	NA	NA	NA	NA	NA	NA	NA	NA	Mix	Ribosomal	Ribosomal
AS.BTDB_2025-0001384_c00064_SAMN183...region001	BTDB_2025-0001384	19944	GCF0000510	AS.BTDB_2025-0004611_c00006_SAMN444...region001	AS.BTDB_2022-0000441_ERX7006812_00008.region001	AS.BTDB_2022-0000441_ERX7006812_00008.region001	bacillus_mibig_only_high.gbk	SAMN18336102-SRR18750943	PRJNA715191	SAMN18336102	Not_Applicable	SRX14850874	SRR18750943	ILLUMINA	PAIRED	-	96.29	96.25	96.05	128	5594939	98177	334229	35.18	99.43	0.89	Bacillus_A	Bacillus_A_paranthracis	mosaicus(95.14824676513672)	cereus(99.80707550048828)	cereus(97.68565368652344)	paranthracis(97.5876693725586)	0/3()	0/4()	3/3(nheA;nheB;nheC)	0/4()	0/1()	1/1(sph)	0/5()	0/3()	2/9(bpsE;bpsH)	0()	26[No clonal complex](7/7)	Group_III(mosaicus)	B. mosaicus subsp. cereus; B. cereus	bcereus	26	5751	High_Quality	NA	NA	NA	NA	NA	NA	NA	NA	NA	NA	NA	NA	NA	NA	NA	NA	Mix	NRP	NRP
AS.BTDB_2025-0001385_c00013_SAMN183...region001	BTDB_2025-0001385	10267	GCF0000577	BTDB_2022-0002327.2.clustersGCA_002577405.1_Contig_70_cluster_1	AS.BTDB_2022-0000019_DRX057097_00017.region001	AS.BTDB_2022-0003397_c00012_GCA_020...region004	bacillus_mibig_only_high.gbk	SAMN18336103-SRR18750942	PRJNA715191	SAMN18336103	Not_Applicable	SRX14850875	SRR18750942	ILLUMINA	PAIRED	-	94.38	94.31	93.93	178	5613910	62615	164627	35.11	99.43	0.6	Bacillus_A	Bacillus_A_paranthracis	mosaicus(95.17654418945312)	cereus(99.03711700439453)	cereus(97.74751281738281)	paranthracis(97.61906433105469)	0/3()	0/4()	3/3(nheA;nheB;nheC)	0/4()	0/1()	1/1(sph)	0/5()	0/3()	1/9(bpsE)	0()	164[No clonal complex](7/7)	Group_III(mosaicus)	B. mosaicus subsp. cereus; B. cereus	bcereus	164	5720	High_Quality	NA	NA	NA	NA	NA	NA	NA	NA	NA	NA	NA	NA	NA	NA	NA	NA	Mix	Ribosomal	Ribosomal
AS.BTDB_2025-0001385_c00016_SAMN183...region001	BTDB_2025-0001385	25239	GCF0000605	AS.BTDB_2025-0000011_barcode11_00022.region001	AS.BTDB_2025-0000295_c00019_SAMEA99...region001	AS.BTDB_2022-0000443_ERX7006815_00010.region001	bacillus_mibig_only_high.gbk	SAMN18336103-SRR18750942	PRJNA715191	SAMN18336103	Not_Applicable	SRX14850875	SRR18750942	ILLUMINA	PAIRED	-	94.38	94.31	93.93	178	5613910	62615	164627	35.11	99.43	0.6	Bacillus_A	Bacillus_A_paranthracis	mosaicus(95.17654418945312)	cereus(99.03711700439453)	cereus(97.74751281738281)	paranthracis(97.61906433105469)	0/3()	0/4()	3/3(nheA;nheB;nheC)	0/4()	0/1()	1/1(sph)	0/5()	0/3()	1/9(bpsE)	0()	164[No clonal complex](7/7)	Group_III(mosaicus)	B. mosaicus subsp. cereus; B. cereus	bcereus	164	5720	High_Quality	NA	NA	NA	NA	NA	NA	NA	NA	NA	NA	NA	NA	NA	NA	NA	NA	Mix	Others	Others
AS.BTDB_2025-0001385_c00018_SAMN183...region001	BTDB_2025-0001385	21863	GCF0001105	BTDB_2022-0000021.2.clustersDRX057099_00002_cluster_2	AS.BTDB_2025-0003874_c00002_SAMN393...region005	AS.BTDB_2022-0000018_DRX057096_00007.region001	bacillus_mibig_only_high.gbk	SAMN18336103-SRR18750942	PRJNA715191	SAMN18336103	Not_Applicable	SRX14850875	SRR18750942	ILLUMINA	PAIRED	-	94.38	94.31	93.93	178	5613910	62615	164627	35.11	99.43	0.6	Bacillus_A	Bacillus_A_paranthracis	mosaicus(95.17654418945312)	cereus(99.03711700439453)	cereus(97.74751281738281)	paranthracis(97.61906433105469)	0/3()	0/4()	3/3(nheA;nheB;nheC)	0/4()	0/1()	1/1(sph)	0/5()	0/3()	1/9(bpsE)	0()	164[No clonal complex](7/7)	Group_III(mosaicus)	B. mosaicus subsp. cereus; B. cereus	bcereus	164	5720	High_Quality	NA	NA	NA	NA	NA	NA	NA	NA	NA	NA	NA	NA	NA	NA	NA	NA	Mix	Terpene	Terpene
AS.BTDB_2025-0001385_c00026_SAMN183...region001	BTDB_2025-0001385	23508	GCF0000534	AS.BTDB_2025-0002089_JAQFTF010000001.region001	AS.BTDB_2022-0000876_LRAA01000240.1.region001	AS.BTDB_2022-0000444_ERX7006816_00009.region001	bacillus_mibig_only_high.gbk	SAMN18336103-SRR18750942	PRJNA715191	SAMN18336103	Not_Applicable	SRX14850875	SRR18750942	ILLUMINA	PAIRED	-	94.38	94.31	93.93	178	5613910	62615	164627	35.11	99.43	0.6	Bacillus_A	Bacillus_A_paranthracis	mosaicus(95.17654418945312)	cereus(99.03711700439453)	cereus(97.74751281738281)	paranthracis(97.61906433105469)	0/3()	0/4()	3/3(nheA;nheB;nheC)	0/4()	0/1()	1/1(sph)	0/5()	0/3()	1/9(bpsE)	0()	164[No clonal complex](7/7)	Group_III(mosaicus)	B. mosaicus subsp. cereus; B. cereus	bcereus	164	5720	High_Quality	NA	NA	NA	NA	NA	NA	NA	NA	NA	NA	NA	NA	NA	NA	NA	NA	Mix	Ribosomal	Ribosomal
AS.BTDB_2025-0001385_c00036_SAMN183...region001	BTDB_2025-0001385	8030	GCF0000880	BTDB_2025-0001552.1.clustersSAMN27545613-GCA_025519505.1_Contig_9_cluster_1	BTDB_2022-0004569.2.clustersSRX16657131_00006_cluster_1	BTDB_2022-0003067.2.clustersSAMN13240933-SRR10415353_00016_cluster_1	bacillus_mibig_only_high.gbk	SAMN18336103-SRR18750942	PRJNA715191	SAMN18336103	Not_Applicable	SRX14850875	SRR18750942	ILLUMINA	PAIRED	-	94.38	94.31	93.93	178	5613910	62615	164627	35.11	99.43	0.6	Bacillus_A	Bacillus_A_paranthracis	mosaicus(95.17654418945312)	cereus(99.03711700439453)	cereus(97.74751281738281)	paranthracis(97.61906433105469)	0/3()	0/4()	3/3(nheA;nheB;nheC)	0/4()	0/1()	1/1(sph)	0/5()	0/3()	1/9(bpsE)	0()	164[No clonal complex](7/7)	Group_III(mosaicus)	B. mosaicus subsp. cereus; B. cereus	bcereus	164	5720	High_Quality	NA	NA	NA	NA	NA	NA	NA	NA	NA	NA	NA	NA	NA	NA	NA	NA	Mix	Ribosomal	Ribosomal
AS.BTDB_2025-0001385_c00045_SAMN183...region001	BTDB_2025-0001385	39245	GCF0000586	AS.BTDB_2022-0003275_CP066187.1.region006	AS.BTDB_2022-0003468_SAMD00203326_1.region002	AS.BTDB_2022-0000443_ERX7006815_00006.region001	bacillus_mibig_only_high.gbk	SAMN18336103-SRR18750942	PRJNA715191	SAMN18336103	Not_Applicable	SRX14850875	SRR18750942	ILLUMINA	PAIRED	-	94.38	94.31	93.93	178	5613910	62615	164627	35.11	99.43	0.6	Bacillus_A	Bacillus_A_paranthracis	mosaicus(95.17654418945312)	cereus(99.03711700439453)	cereus(97.74751281738281)	paranthracis(97.61906433105469)	0/3()	0/4()	3/3(nheA;nheB;nheC)	0/4()	0/1()	1/1(sph)	0/5()	0/3()	1/9(bpsE)	0()	164[No clonal complex](7/7)	Group_III(mosaicus)	B. mosaicus subsp. cereus; B. cereus	bcereus	164	5720	High_Quality	NA	NA	NA	NA	NA	NA	NA	NA	NA	NA	NA	NA	NA	NA	NA	NA	Mix	NRP	NRP
AS.BTDB_2025-0001385_c00050_SAMN183...region001	BTDB_2025-0001385	10282	GCF0000559	AS.BTDB_2025-0001226_c00041_SAMN183...region001	AS.BTDB_2022-0003580_JAKUFF010000002.region001	AS.BTDB_2022-0000719_c00029_GCA_000...region003	bacillus_mibig_only_high.gbk	SAMN18336103-SRR18750942	PRJNA715191	SAMN18336103	Not_Applicable	SRX14850875	SRR18750942	ILLUMINA	PAIRED	-	94.38	94.31	93.93	178	5613910	62615	164627	35.11	99.43	0.6	Bacillus_A	Bacillus_A_paranthracis	mosaicus(95.17654418945312)	cereus(99.03711700439453)	cereus(97.74751281738281)	paranthracis(97.61906433105469)	0/3()	0/4()	3/3(nheA;nheB;nheC)	0/4()	0/1()	1/1(sph)	0/5()	0/3()	1/9(bpsE)	0()	164[No clonal complex](7/7)	Group_III(mosaicus)	B. mosaicus subsp. cereus; B. cereus	bcereus	164	5720	High_Quality	NA	NA	NA	NA	NA	NA	NA	NA	NA	NA	NA	NA	NA	NA	NA	NA	Mix	Ribosomal	Ribosomal
AS.BTDB_2025-0001385_c00073_SAMN183...region001	BTDB_2025-0001385	24872	GCF0000609	AS.BTDB_2025-0001733_JAOPSI010000001.region002	AS.BTDB_2022-0001183_c00020_GCA_002...region001	AS.BTDB_2022-0001183_c00020_GCA_002...region001	bacillus_mibig_only_high.gbk	SAMN18336103-SRR18750942	PRJNA715191	SAMN18336103	Not_Applicable	SRX14850875	SRR18750942	ILLUMINA	PAIRED	-	94.38	94.31	93.93	178	5613910	62615	164627	35.11	99.43	0.6	Bacillus_A	Bacillus_A_paranthracis	mosaicus(95.17654418945312)	cereus(99.03711700439453)	cereus(97.74751281738281)	paranthracis(97.61906433105469)	0/3()	0/4()	3/3(nheA;nheB;nheC)	0/4()	0/1()	1/1(sph)	0/5()	0/3()	1/9(bpsE)	0()	164[No clonal complex](7/7)	Group_III(mosaicus)	B. mosaicus subsp. cereus; B. cereus	bcereus	164	5720	High_Quality	NA	NA	NA	NA	NA	NA	NA	NA	NA	NA	NA	NA	NA	NA	NA	NA	Mix	Others	NRP
AS.BTDB_2025-0001385_c00086_SAMN183...region001	BTDB_2025-0001385	20080	GCF0000510	AS.BTDB_2025-0004611_c00006_SAMN444...region001	AS.BTDB_2022-0000441_ERX7006812_00008.region001	AS.BTDB_2022-0000719_c00040_GCA_000...region001	bacillus_mibig_only_high.gbk	SAMN18336103-SRR18750942	PRJNA715191	SAMN18336103	Not_Applicable	SRX14850875	SRR18750942	ILLUMINA	PAIRED	-	94.38	94.31	93.93	178	5613910	62615	164627	35.11	99.43	0.6	Bacillus_A	Bacillus_A_paranthracis	mosaicus(95.17654418945312)	cereus(99.03711700439453)	cereus(97.74751281738281)	paranthracis(97.61906433105469)	0/3()	0/4()	3/3(nheA;nheB;nheC)	0/4()	0/1()	1/1(sph)	0/5()	0/3()	1/9(bpsE)	0()	164[No clonal complex](7/7)	Group_III(mosaicus)	B. mosaicus subsp. cereus; B. cereus	bcereus	164	5720	High_Quality	NA	NA	NA	NA	NA	NA	NA	NA	NA	NA	NA	NA	NA	NA	NA	NA	Mix	NRP	NRP
AS.BTDB_2025-0001385_c00088_SAMN183...region001	BTDB_2025-0001385	19223	GCF0000925	AS.BTDB_2022-0003604_JAKUGE010000005.region001	AS.BTDB_2025-0000278_c00023_SAMEA99...region001	AS.BTDB_2025-0001956_c00011_SAMN318...region001	bacillus_mibig_only_high.gbk	SAMN18336103-SRR18750942	PRJNA715191	SAMN18336103	Not_Applicable	SRX14850875	SRR18750942	ILLUMINA	PAIRED	-	94.38	94.31	93.93	178	5613910	62615	164627	35.11	99.43	0.6	Bacillus_A	Bacillus_A_paranthracis	mosaicus(95.17654418945312)	cereus(99.03711700439453)	cereus(97.74751281738281)	paranthracis(97.61906433105469)	0/3()	0/4()	3/3(nheA;nheB;nheC)	0/4()	0/1()	1/1(sph)	0/5()	0/3()	1/9(bpsE)	0()	164[No clonal complex](7/7)	Group_III(mosaicus)	B. mosaicus subsp. cereus; B. cereus	bcereus	164	5720	High_Quality	NA	NA	NA	NA	NA	NA	NA	NA	NA	NA	NA	NA	NA	NA	NA	NA	Mix	NRP	NRP
AS.BTDB_2025-0001385_c00089_SAMN183...region001	BTDB_2025-0001385	18848	GCF0000609	AS.BTDB_2025-0001733_JAOPSI010000001.region002	AS.BTDB_2022-0006397_c00007_SAMN038...region001	AS.BTDB_2022-0006397_c00007_SAMN038...region001	bacillus_mibig_only_high.gbk	SAMN18336103-SRR18750942	PRJNA715191	SAMN18336103	Not_Applicable	SRX14850875	SRR18750942	ILLUMINA	PAIRED	-	94.38	94.31	93.93	178	5613910	62615	164627	35.11	99.43	0.6	Bacillus_A	Bacillus_A_paranthracis	mosaicus(95.17654418945312)	cereus(99.03711700439453)	cereus(97.74751281738281)	paranthracis(97.61906433105469)	0/3()	0/4()	3/3(nheA;nheB;nheC)	0/4()	0/1()	1/1(sph)	0/5()	0/3()	1/9(bpsE)	0()	164[No clonal complex](7/7)	Group_III(mosaicus)	B. mosaicus subsp. cereus; B. cereus	bcereus	164	5720	High_Quality	NA	NA	NA	NA	NA	NA	NA	NA	NA	NA	NA	NA	NA	NA	NA	NA	Mix	NRP	NRP
AS.BTDB_2025-0001385_c00109_SAMN183...region001	BTDB_2025-0001385	10286	GCF0000908	AS.BTDB_2025-0004342_JBFNPL010000017.region001	AS.BTDB_2022-0003579_JAKUFH010000009.region001	AS.BTDB_2022-0000830_c00015_GCA_001...region001	bacillus_mibig_only_high.gbk	SAMN18336103-SRR18750942	PRJNA715191	SAMN18336103	Not_Applicable	SRX14850875	SRR18750942	ILLUMINA	PAIRED	-	94.38	94.31	93.93	178	5613910	62615	164627	35.11	99.43	0.6	Bacillus_A	Bacillus_A_paranthracis	mosaicus(95.17654418945312)	cereus(99.03711700439453)	cereus(97.74751281738281)	paranthracis(97.61906433105469)	0/3()	0/4()	3/3(nheA;nheB;nheC)	0/4()	0/1()	1/1(sph)	0/5()	0/3()	1/9(bpsE)	0()	164[No clonal complex](7/7)	Group_III(mosaicus)	B. mosaicus subsp. cereus; B. cereus	bcereus	164	5720	High_Quality	NA	NA	NA	NA	NA	NA	NA	NA	NA	NA	NA	NA	NA	NA	NA	NA	MIBiG	Ribosomal	Others
AS.BTDB_2025-0001385_c00123_SAMN183...region001	BTDB_2025-0001385	7271	GCF0000609	AS.BTDB_2025-0001733_JAOPSI010000001.region002	AS.BTDB_2022-0006397_c00007_SAMN038...region001	AS.BTDB_2022-0006397_c00007_SAMN038...region001	bacillus_mibig_only_high.gbk	SAMN18336103-SRR18750942	PRJNA715191	SAMN18336103	Not_Applicable	SRX14850875	SRR18750942	ILLUMINA	PAIRED	-	94.38	94.31	93.93	178	5613910	62615	164627	35.11	99.43	0.6	Bacillus_A	Bacillus_A_paranthracis	mosaicus(95.17654418945312)	cereus(99.03711700439453)	cereus(97.74751281738281)	paranthracis(97.61906433105469)	0/3()	0/4()	3/3(nheA;nheB;nheC)	0/4()	0/1()	1/1(sph)	0/5()	0/3()	1/9(bpsE)	0()	164[No clonal complex](7/7)	Group_III(mosaicus)	B. mosaicus subsp. cereus; B. cereus	bcereus	164	5720	High_Quality	NA	NA	NA	NA	NA	NA	NA	NA	NA	NA	NA	NA	NA	NA	NA	NA	Mix	NRP	NRP
AS.BTDB_2025-0001386_c00001_SAMN201...region001	BTDB_2025-0001386	46126	GCF0000586	AS.BTDB_2022-0003275_CP066187.1.region006	AS.BTDB_2022-0001186_c00069_GCA_002...region001	AS.BTDB_2025-0001386_c00001_SAMN201...region001	bacillus_mibig_only_high.gbk	SAMN20166713-GCA_029289385.1	PRJNA745340	SAMN20166713	GCA_029289385.1	Not_Applicable	Not_Applicable	Not_Applicable	Not_Applicable	Scaffolds_split_into_contigs	NA	NA	NA	38	5842162	573946	1021543	34.86	99.43	0.42	Bacillus_A	Bacillus_A_bombysepticus	cereus s.s.(99.13919830322266)	No subspecies	frankland(99.13919830322266)	cereus(96.96944427490234)	0/3()	0/4()	3/3(nheA;nheB;nheC)	4/4(hblA;hblB;hblC;hblD)	1/1(cytK-2)	1/1(sph)	0/5()	0/3()	2/9(bpsE;bpsH)	0()	Unknown(unknown ST)	Group_IV(cereus_sensu_stricto)	B. cereus s.s.	bcereus	-	5834	High_Quality	NA	NA	NA	NA	NA	NA	NA	NA	NA	NA	NA	NA	NA	NA	NA	NA	Mix	NRP	NRP
AS.BTDB_2025-0001386_c00001_SAMN201...region002	BTDB_2025-0001386	64657	GCF0000602	AS.BTDB_2022-0000660_c00035_GCA_000...region001	AS.BTDB_2022-0001042_MSFC01000020.1.region001	AS.BTDB_2022-0001631_c00126_GCA_002...region001	bacillus_mibig_only_high.gbk	SAMN20166713-GCA_029289385.1	PRJNA745340	SAMN20166713	GCA_029289385.1	Not_Applicable	Not_Applicable	Not_Applicable	Not_Applicable	Scaffolds_split_into_contigs	NA	NA	NA	38	5842162	573946	1021543	34.86	99.43	0.42	Bacillus_A	Bacillus_A_bombysepticus	cereus s.s.(99.13919830322266)	No subspecies	frankland(99.13919830322266)	cereus(96.96944427490234)	0/3()	0/4()	3/3(nheA;nheB;nheC)	4/4(hblA;hblB;hblC;hblD)	1/1(cytK-2)	1/1(sph)	0/5()	0/3()	2/9(bpsE;bpsH)	0()	Unknown(unknown ST)	Group_IV(cereus_sensu_stricto)	B. cereus s.s.	bcereus	-	5834	High_Quality	NA	NA	NA	NA	NA	NA	NA	NA	NA	NA	NA	NA	NA	NA	NA	NA	MIBiG	NRP	NRP
AS.BTDB_2025-0001386_c00001_SAMN201...region003	BTDB_2025-0001386	25239	GCF0000605	AS.BTDB_2025-0000011_barcode11_00022.region001	AS.BTDB_2022-0000022_DRX057100_00002.region002	AS.BTDB_2025-0001386_c00001_SAMN201...region003	bacillus_mibig_only_high.gbk	SAMN20166713-GCA_029289385.1	PRJNA745340	SAMN20166713	GCA_029289385.1	Not_Applicable	Not_Applicable	Not_Applicable	Not_Applicable	Scaffolds_split_into_contigs	NA	NA	NA	38	5842162	573946	1021543	34.86	99.43	0.42	Bacillus_A	Bacillus_A_bombysepticus	cereus s.s.(99.13919830322266)	No subspecies	frankland(99.13919830322266)	cereus(96.96944427490234)	0/3()	0/4()	3/3(nheA;nheB;nheC)	4/4(hblA;hblB;hblC;hblD)	1/1(cytK-2)	1/1(sph)	0/5()	0/3()	2/9(bpsE;bpsH)	0()	Unknown(unknown ST)	Group_IV(cereus_sensu_stricto)	B. cereus s.s.	bcereus	-	5834	High_Quality	NA	NA	NA	NA	NA	NA	NA	NA	NA	NA	NA	NA	NA	NA	NA	NA	Mix	Others	Others
AS.BTDB_2025-0001386_c00001_SAMN201...region004	BTDB_2025-0001386	9551	GCF0000559	AS.BTDB_2025-0001226_c00041_SAMN183...region001	AS.BTDB_2022-0001993_c00037_GCA_002...region001	AS.BTDB_2022-0001869_c00090_GCA_002...region001	bacillus_mibig_only_high.gbk	SAMN20166713-GCA_029289385.1	PRJNA745340	SAMN20166713	GCA_029289385.1	Not_Applicable	Not_Applicable	Not_Applicable	Not_Applicable	Scaffolds_split_into_contigs	NA	NA	NA	38	5842162	573946	1021543	34.86	99.43	0.42	Bacillus_A	Bacillus_A_bombysepticus	cereus s.s.(99.13919830322266)	No subspecies	frankland(99.13919830322266)	cereus(96.96944427490234)	0/3()	0/4()	3/3(nheA;nheB;nheC)	4/4(hblA;hblB;hblC;hblD)	1/1(cytK-2)	1/1(sph)	0/5()	0/3()	2/9(bpsE;bpsH)	0()	Unknown(unknown ST)	Group_IV(cereus_sensu_stricto)	B. cereus s.s.	bcereus	-	5834	High_Quality	NA	NA	NA	NA	NA	NA	NA	NA	NA	NA	NA	NA	NA	NA	NA	NA	Mix	Ribosomal	Ribosomal
AS.BTDB_2025-0001386_c00001_SAMN201...region005	BTDB_2025-0001386	10249	GCF0000577	BTDB_2022-0002327.2.clustersGCA_002577405.1_Contig_70_cluster_1	AS.BTDB_2022-0000936_CP016194.1.region008	AS.BTDB_2025-0003486_CP130335.1.region008	bacillus_mibig_only_high.gbk	SAMN20166713-GCA_029289385.1	PRJNA745340	SAMN20166713	GCA_029289385.1	Not_Applicable	Not_Applicable	Not_Applicable	Not_Applicable	Scaffolds_split_into_contigs	NA	NA	NA	38	5842162	573946	1021543	34.86	99.43	0.42	Bacillus_A	Bacillus_A_bombysepticus	cereus s.s.(99.13919830322266)	No subspecies	frankland(99.13919830322266)	cereus(96.96944427490234)	0/3()	0/4()	3/3(nheA;nheB;nheC)	4/4(hblA;hblB;hblC;hblD)	1/1(cytK-2)	1/1(sph)	0/5()	0/3()	2/9(bpsE;bpsH)	0()	Unknown(unknown ST)	Group_IV(cereus_sensu_stricto)	B. cereus s.s.	bcereus	-	5834	High_Quality	NA	NA	NA	NA	NA	NA	NA	NA	NA	NA	NA	NA	NA	NA	NA	NA	Mix	Ribosomal	Ribosomal
AS.BTDB_2025-0001386_c00001_SAMN201...region006	BTDB_2025-0001386	47044	GCF0000532	AS.BTDB_2025-0001221_SAMN18335939_1.region003	AS.BTDB_2022-0002317_c00266_GCA_002...region001	AS.BTDB_2022-0000050_DRX205302_00004.region001	bacillus_mibig_only_high.gbk	SAMN20166713-GCA_029289385.1	PRJNA745340	SAMN20166713	GCA_029289385.1	Not_Applicable	Not_Applicable	Not_Applicable	Not_Applicable	Scaffolds_split_into_contigs	NA	NA	NA	38	5842162	573946	1021543	34.86	99.43	0.42	Bacillus_A	Bacillus_A_bombysepticus	cereus s.s.(99.13919830322266)	No subspecies	frankland(99.13919830322266)	cereus(96.96944427490234)	0/3()	0/4()	3/3(nheA;nheB;nheC)	4/4(hblA;hblB;hblC;hblD)	1/1(cytK-2)	1/1(sph)	0/5()	0/3()	2/9(bpsE;bpsH)	0()	Unknown(unknown ST)	Group_IV(cereus_sensu_stricto)	B. cereus s.s.	bcereus	-	5834	High_Quality	NA	NA	NA	NA	NA	NA	NA	NA	NA	NA	NA	NA	NA	NA	NA	NA	Mix	NRP	NRP
AS.BTDB_2025-0001386_c00002_SAMN201...region001	BTDB_2025-0001386	21380	GCF0000677	AS.BTDB_2025-0003397_c00002_SAMN343...region001	AS.BTDB_2025-0002834_c00013_SAMN337...region002	AS.BTDB_2025-0001386_c00002_SAMN201...region001	bacillus_mibig_only_high.gbk	SAMN20166713-GCA_029289385.1	PRJNA745340	SAMN20166713	GCA_029289385.1	Not_Applicable	Not_Applicable	Not_Applicable	Not_Applicable	Scaffolds_split_into_contigs	NA	NA	NA	38	5842162	573946	1021543	34.86	99.43	0.42	Bacillus_A	Bacillus_A_bombysepticus	cereus s.s.(99.13919830322266)	No subspecies	frankland(99.13919830322266)	cereus(96.96944427490234)	0/3()	0/4()	3/3(nheA;nheB;nheC)	4/4(hblA;hblB;hblC;hblD)	1/1(cytK-2)	1/1(sph)	0/5()	0/3()	2/9(bpsE;bpsH)	0()	Unknown(unknown ST)	Group_IV(cereus_sensu_stricto)	B. cereus s.s.	bcereus	-	5834	High_Quality	NA	NA	NA	NA	NA	NA	NA	NA	NA	NA	NA	NA	NA	NA	NA	NA	Mix	Ribosomal	Ribosomal
AS.BTDB_2025-0001386_c00007_SAMN201...region001	BTDB_2025-0001386	45908	GCF0000609	AS.BTDB_2025-0001733_JAOPSI010000001.region002	AS.BTDB_2022-0006397_c00007_SAMN038...region001	AS.BTDB_2025-0001386_c00007_SAMN201...region001	bacillus_mibig_only_high.gbk	SAMN20166713-GCA_029289385.1	PRJNA745340	SAMN20166713	GCA_029289385.1	Not_Applicable	Not_Applicable	Not_Applicable	Not_Applicable	Scaffolds_split_into_contigs	NA	NA	NA	38	5842162	573946	1021543	34.86	99.43	0.42	Bacillus_A	Bacillus_A_bombysepticus	cereus s.s.(99.13919830322266)	No subspecies	frankland(99.13919830322266)	cereus(96.96944427490234)	0/3()	0/4()	3/3(nheA;nheB;nheC)	4/4(hblA;hblB;hblC;hblD)	1/1(cytK-2)	1/1(sph)	0/5()	0/3()	2/9(bpsE;bpsH)	0()	Unknown(unknown ST)	Group_IV(cereus_sensu_stricto)	B. cereus s.s.	bcereus	-	5834	High_Quality	NA	NA	NA	NA	NA	NA	NA	NA	NA	NA	NA	NA	NA	NA	NA	NA	Mix	Others	NRP
AS.BTDB_2025-0001386_c00008_SAMN201...region001	BTDB_2025-0001386	12217	GCF0000991	BTDB_2025-0002199.1.clustersJAQFOZ010000017.1_cluster_1	AS.BTDB_2022-0000045_DRX150697_00112.region001	AS.BTDB_2022-0002207_c00044_GCA_002...region001	bacillus_mibig_only_high.gbk	SAMN20166713-GCA_029289385.1	PRJNA745340	SAMN20166713	GCA_029289385.1	Not_Applicable	Not_Applicable	Not_Applicable	Not_Applicable	Scaffolds_split_into_contigs	NA	NA	NA	38	5842162	573946	1021543	34.86	99.43	0.42	Bacillus_A	Bacillus_A_bombysepticus	cereus s.s.(99.13919830322266)	No subspecies	frankland(99.13919830322266)	cereus(96.96944427490234)	0/3()	0/4()	3/3(nheA;nheB;nheC)	4/4(hblA;hblB;hblC;hblD)	1/1(cytK-2)	1/1(sph)	0/5()	0/3()	2/9(bpsE;bpsH)	0()	Unknown(unknown ST)	Group_IV(cereus_sensu_stricto)	B. cereus s.s.	bcereus	-	5834	High_Quality	NA	NA	NA	NA	NA	NA	NA	NA	NA	NA	NA	NA	NA	NA	NA	NA	Mix	Ribosomal	Ribosomal
AS.BTDB_2025-0001386_c00023_SAMN201...region001	BTDB_2025-0001386	13708	GCF0000364	BTDB_2025-0001412.1.clustersSAMN22842844-SRR16706344_00035_cluster_1	BTDB_2022-0000805.2.clustersGCA_001008595.1_Contig_84_cluster_1	BTDB_2022-0005790.2.clustersSRX5961761_00014_cluster_1	bacillus_mibig_only_high.gbk	SAMN20166713-GCA_029289385.1	PRJNA745340	SAMN20166713	GCA_029289385.1	Not_Applicable	Not_Applicable	Not_Applicable	Not_Applicable	Scaffolds_split_into_contigs	NA	NA	NA	38	5842162	573946	1021543	34.86	99.43	0.42	Bacillus_A	Bacillus_A_bombysepticus	cereus s.s.(99.13919830322266)	No subspecies	frankland(99.13919830322266)	cereus(96.96944427490234)	0/3()	0/4()	3/3(nheA;nheB;nheC)	4/4(hblA;hblB;hblC;hblD)	1/1(cytK-2)	1/1(sph)	0/5()	0/3()	2/9(bpsE;bpsH)	0()	Unknown(unknown ST)	Group_IV(cereus_sensu_stricto)	B. cereus s.s.	bcereus	-	5834	High_Quality	NA	NA	NA	NA	NA	NA	NA	NA	NA	NA	NA	NA	NA	NA	NA	NA	MIBiG	Others	Others
AS.BTDB_2025-0001386_c00023_SAMN201...region002	BTDB_2025-0001386	23507	GCF0000534	AS.BTDB_2025-0002089_JAQFTF010000001.region001	AS.BTDB_2025-0000258_CAKJWF010000002.region001	AS.BTDB_2025-0001386_c00023_SAMN201...region002	bacillus_mibig_only_high.gbk	SAMN20166713-GCA_029289385.1	PRJNA745340	SAMN20166713	GCA_029289385.1	Not_Applicable	Not_Applicable	Not_Applicable	Not_Applicable	Scaffolds_split_into_contigs	NA	NA	NA	38	5842162	573946	1021543	34.86	99.43	0.42	Bacillus_A	Bacillus_A_bombysepticus	cereus s.s.(99.13919830322266)	No subspecies	frankland(99.13919830322266)	cereus(96.96944427490234)	0/3()	0/4()	3/3(nheA;nheB;nheC)	4/4(hblA;hblB;hblC;hblD)	1/1(cytK-2)	1/1(sph)	0/5()	0/3()	2/9(bpsE;bpsH)	0()	Unknown(unknown ST)	Group_IV(cereus_sensu_stricto)	B. cereus s.s.	bcereus	-	5834	High_Quality	NA	NA	NA	NA	NA	NA	NA	NA	NA	NA	NA	NA	NA	NA	NA	NA	Mix	Ribosomal	Ribosomal
AS.BTDB_2025-0001386_c00035_SAMN201...region001	BTDB_2025-0001386	43582	GCF0000413	AS.BTDB_2022-0002214_c00006_GCA_002...region001	AS.BTDB_2022-0000045_DRX150697_00002.region001	AS.BTDB_2022-0000652_c00033_GCA_000...region001	bacillus_mibig_only_high.gbk	SAMN20166713-GCA_029289385.1	PRJNA745340	SAMN20166713	GCA_029289385.1	Not_Applicable	Not_Applicable	Not_Applicable	Not_Applicable	Scaffolds_split_into_contigs	NA	NA	NA	38	5842162	573946	1021543	34.86	99.43	0.42	Bacillus_A	Bacillus_A_bombysepticus	cereus s.s.(99.13919830322266)	No subspecies	frankland(99.13919830322266)	cereus(96.96944427490234)	0/3()	0/4()	3/3(nheA;nheB;nheC)	4/4(hblA;hblB;hblC;hblD)	1/1(cytK-2)	1/1(sph)	0/5()	0/3()	2/9(bpsE;bpsH)	0()	Unknown(unknown ST)	Group_IV(cereus_sensu_stricto)	B. cereus s.s.	bcereus	-	5834	High_Quality	NA	NA	NA	NA	NA	NA	NA	NA	NA	NA	NA	NA	NA	NA	NA	NA	MIBiG	NRP	NRP
AS.BTDB_2025-0001386_c00036_SAMN201...region001	BTDB_2025-0001386	21896	GCF0001105	BTDB_2022-0000021.2.clustersDRX057099_00002_cluster_2	AS.BTDB_2022-0002002_c00009_GCA_002...region001	AS.BTDB_2022-0000050_DRX205302_00009.region001	bacillus_mibig_only_high.gbk	SAMN20166713-GCA_029289385.1	PRJNA745340	SAMN20166713	GCA_029289385.1	Not_Applicable	Not_Applicable	Not_Applicable	Not_Applicable	Scaffolds_split_into_contigs	NA	NA	NA	38	5842162	573946	1021543	34.86	99.43	0.42	Bacillus_A	Bacillus_A_bombysepticus	cereus s.s.(99.13919830322266)	No subspecies	frankland(99.13919830322266)	cereus(96.96944427490234)	0/3()	0/4()	3/3(nheA;nheB;nheC)	4/4(hblA;hblB;hblC;hblD)	1/1(cytK-2)	1/1(sph)	0/5()	0/3()	2/9(bpsE;bpsH)	0()	Unknown(unknown ST)	Group_IV(cereus_sensu_stricto)	B. cereus s.s.	bcereus	-	5834	High_Quality	NA	NA	NA	NA	NA	NA	NA	NA	NA	NA	NA	NA	NA	NA	NA	NA	Mix	Terpene	Terpene
AS.BTDB_2025-0001386_c00038_SAMN201...region001	BTDB_2025-0001386	27373	GCF0000627	BTDB_2022-0002581.2.clustersSAMN07955876-SRR6238351_00019_cluster_1	AS.BTDB_2025-0001386_c00038_SAMN201...region001	AS.BTDB_2025-0001386_c00038_SAMN201...region001	bacillus_mibig_only_high.gbk	SAMN20166713-GCA_029289385.1	PRJNA745340	SAMN20166713	GCA_029289385.1	Not_Applicable	Not_Applicable	Not_Applicable	Not_Applicable	Scaffolds_split_into_contigs	NA	NA	NA	38	5842162	573946	1021543	34.86	99.43	0.42	Bacillus_A	Bacillus_A_bombysepticus	cereus s.s.(99.13919830322266)	No subspecies	frankland(99.13919830322266)	cereus(96.96944427490234)	0/3()	0/4()	3/3(nheA;nheB;nheC)	4/4(hblA;hblB;hblC;hblD)	1/1(cytK-2)	1/1(sph)	0/5()	0/3()	2/9(bpsE;bpsH)	0()	Unknown(unknown ST)	Group_IV(cereus_sensu_stricto)	B. cereus s.s.	bcereus	-	5834	High_Quality	NA	NA	NA	NA	NA	NA	NA	NA	NA	NA	NA	NA	NA	NA	NA	NA	Mix	Ribosomal	Ribosomal
AS.BTDB_2025-0001387_c00001_SAMN201...region001	BTDB_2025-0001387	21863	GCF0001105	BTDB_2022-0000021.2.clustersDRX057099_00002_cluster_2	AS.BTDB_2022-0004612_SRX1219304_00002.region001	AS.BTDB_2022-0001466_c00025_GCA_002...region001	bacillus_mibig_only_high.gbk	SAMN20166716-GCA_037907685.1	PRJNA745340	SAMN20166716	GCA_037907685.1	Not_Applicable	Not_Applicable	Not_Applicable	Not_Applicable	Scaffolds_split_into_contigs	NA	NA	NA	28	5592479	427798	1309715	35.08	99.43	0	Bacillus_A	Bacillus_A_wiedmannii	mosaicus(93.07042694091797)	No subspecies	wiedmannii(97.34818267822266)	pretiosus(96.96283721923828)	0/3()	0/4()	3/3(nheA;nheB;nheC)	4/4(hblA;hblB;hblC;hblD)	0/1()	1/1(sph)	0/5()	0/3()	1/9(bpsE)	0()	Unknown(unknown ST)	Group_II(mosaicus/luti)	B. mosaicus	bcereus	-	5574	High_Quality	NA	NA	NA	NA	NA	NA	NA	NA	NA	NA	NA	NA	NA	NA	NA	NA	Mix	Terpene	Terpene
AS.BTDB_2025-0001387_c00003_SAMN201...region001	BTDB_2025-0001387	23508	GCF0000534	AS.BTDB_2025-0002089_JAQFTF010000001.region001	AS.BTDB_2022-0001602_c00096_GCA_002...region001	AS.BTDB_2025-0001387_c00003_SAMN201...region001	bacillus_mibig_only_high.gbk	SAMN20166716-GCA_037907685.1	PRJNA745340	SAMN20166716	GCA_037907685.1	Not_Applicable	Not_Applicable	Not_Applicable	Not_Applicable	Scaffolds_split_into_contigs	NA	NA	NA	28	5592479	427798	1309715	35.08	99.43	0	Bacillus_A	Bacillus_A_wiedmannii	mosaicus(93.07042694091797)	No subspecies	wiedmannii(97.34818267822266)	pretiosus(96.96283721923828)	0/3()	0/4()	3/3(nheA;nheB;nheC)	4/4(hblA;hblB;hblC;hblD)	0/1()	1/1(sph)	0/5()	0/3()	1/9(bpsE)	0()	Unknown(unknown ST)	Group_II(mosaicus/luti)	B. mosaicus	bcereus	-	5574	High_Quality	NA	NA	NA	NA	NA	NA	NA	NA	NA	NA	NA	NA	NA	NA	NA	NA	Mix	Ribosomal	Ribosomal
AS.BTDB_2025-0001387_c00008_SAMN201...region001	BTDB_2025-0001387	13706	GCF0000364	BTDB_2025-0001412.1.clustersSAMN22842844-SRR16706344_00035_cluster_1	BTDB_2022-0000992.2.clustersLZQW01000079.1_cluster_1	BTDB_2025-0000008.1.clustersbarcode08_00004_cluster_2	bacillus_mibig_only_high.gbk	SAMN20166716-GCA_037907685.1	PRJNA745340	SAMN20166716	GCA_037907685.1	Not_Applicable	Not_Applicable	Not_Applicable	Not_Applicable	Scaffolds_split_into_contigs	NA	NA	NA	28	5592479	427798	1309715	35.08	99.43	0	Bacillus_A	Bacillus_A_wiedmannii	mosaicus(93.07042694091797)	No subspecies	wiedmannii(97.34818267822266)	pretiosus(96.96283721923828)	0/3()	0/4()	3/3(nheA;nheB;nheC)	4/4(hblA;hblB;hblC;hblD)	0/1()	1/1(sph)	0/5()	0/3()	1/9(bpsE)	0()	Unknown(unknown ST)	Group_II(mosaicus/luti)	B. mosaicus	bcereus	-	5574	High_Quality	NA	NA	NA	NA	NA	NA	NA	NA	NA	NA	NA	NA	NA	NA	NA	NA	MIBiG	Others	Others
AS.BTDB_2025-0001387_c00011_SAMN201...region001	BTDB_2025-0001387	46165	GCF0000687	AS.BTDB_2022-0000574_c00017_GCA_000...region001	BTDB_2022-0002050.2.clustersGCA_002569595.1_Contig_24_cluster_1	BTDB_2025-0001387.1.clustersSAMN20166716-GCA_037907685.1_Contig_11_cluster_1	bacillus_mibig_only_high.gbk	SAMN20166716-GCA_037907685.1	PRJNA745340	SAMN20166716	GCA_037907685.1	Not_Applicable	Not_Applicable	Not_Applicable	Not_Applicable	Scaffolds_split_into_contigs	NA	NA	NA	28	5592479	427798	1309715	35.08	99.43	0	Bacillus_A	Bacillus_A_wiedmannii	mosaicus(93.07042694091797)	No subspecies	wiedmannii(97.34818267822266)	pretiosus(96.96283721923828)	0/3()	0/4()	3/3(nheA;nheB;nheC)	4/4(hblA;hblB;hblC;hblD)	0/1()	1/1(sph)	0/5()	0/3()	1/9(bpsE)	0()	Unknown(unknown ST)	Group_II(mosaicus/luti)	B. mosaicus	bcereus	-	5574	High_Quality	NA	NA	NA	NA	NA	NA	NA	NA	NA	NA	NA	NA	NA	NA	NA	NA	Mix	Others	Ribosomal
AS.BTDB_2025-0001387_c00012_SAMN201...region001	BTDB_2025-0001387	25238	GCF0000605	AS.BTDB_2025-0000011_barcode11_00022.region001	AS.BTDB_2022-0001133_c00120_GCA_002...region001	AS.BTDB_2025-0001387_c00012_SAMN201...region001	bacillus_mibig_only_high.gbk	SAMN20166716-GCA_037907685.1	PRJNA745340	SAMN20166716	GCA_037907685.1	Not_Applicable	Not_Applicable	Not_Applicable	Not_Applicable	Scaffolds_split_into_contigs	NA	NA	NA	28	5592479	427798	1309715	35.08	99.43	0	Bacillus_A	Bacillus_A_wiedmannii	mosaicus(93.07042694091797)	No subspecies	wiedmannii(97.34818267822266)	pretiosus(96.96283721923828)	0/3()	0/4()	3/3(nheA;nheB;nheC)	4/4(hblA;hblB;hblC;hblD)	0/1()	1/1(sph)	0/5()	0/3()	1/9(bpsE)	0()	Unknown(unknown ST)	Group_II(mosaicus/luti)	B. mosaicus	bcereus	-	5574	High_Quality	NA	NA	NA	NA	NA	NA	NA	NA	NA	NA	NA	NA	NA	NA	NA	NA	Mix	Others	Others
AS.BTDB_2025-0001387_c00012_SAMN201...region002	BTDB_2025-0001387	9584	GCF0000559	AS.BTDB_2025-0001226_c00041_SAMN183...region001	AS.BTDB_2025-0001226_c00041_SAMN183...region001	AS.BTDB_2022-0002612_c00002_GCA_002...region002	bacillus_mibig_only_high.gbk	SAMN20166716-GCA_037907685.1	PRJNA745340	SAMN20166716	GCA_037907685.1	Not_Applicable	Not_Applicable	Not_Applicable	Not_Applicable	Scaffolds_split_into_contigs	NA	NA	NA	28	5592479	427798	1309715	35.08	99.43	0	Bacillus_A	Bacillus_A_wiedmannii	mosaicus(93.07042694091797)	No subspecies	wiedmannii(97.34818267822266)	pretiosus(96.96283721923828)	0/3()	0/4()	3/3(nheA;nheB;nheC)	4/4(hblA;hblB;hblC;hblD)	0/1()	1/1(sph)	0/5()	0/3()	1/9(bpsE)	0()	Unknown(unknown ST)	Group_II(mosaicus/luti)	B. mosaicus	bcereus	-	5574	High_Quality	NA	NA	NA	NA	NA	NA	NA	NA	NA	NA	NA	NA	NA	NA	NA	NA	Mix	Ribosomal	Ribosomal
AS.BTDB_2025-0001387_c00012_SAMN201...region003	BTDB_2025-0001387	10264	GCF0000577	BTDB_2022-0002327.2.clustersGCA_002577405.1_Contig_70_cluster_1	AS.BTDB_2025-0004095_CP152427.1.region007	AS.BTDB_2022-0002821_c00024_GCA_008...region002	bacillus_mibig_only_high.gbk	SAMN20166716-GCA_037907685.1	PRJNA745340	SAMN20166716	GCA_037907685.1	Not_Applicable	Not_Applicable	Not_Applicable	Not_Applicable	Scaffolds_split_into_contigs	NA	NA	NA	28	5592479	427798	1309715	35.08	99.43	0	Bacillus_A	Bacillus_A_wiedmannii	mosaicus(93.07042694091797)	No subspecies	wiedmannii(97.34818267822266)	pretiosus(96.96283721923828)	0/3()	0/4()	3/3(nheA;nheB;nheC)	4/4(hblA;hblB;hblC;hblD)	0/1()	1/1(sph)	0/5()	0/3()	1/9(bpsE)	0()	Unknown(unknown ST)	Group_II(mosaicus/luti)	B. mosaicus	bcereus	-	5574	High_Quality	NA	NA	NA	NA	NA	NA	NA	NA	NA	NA	NA	NA	NA	NA	NA	NA	Mix	Ribosomal	Ribosomal
AS.BTDB_2025-0001387_c00012_SAMN201...region004	BTDB_2025-0001387	47011	GCF0000532	AS.BTDB_2025-0001221_SAMN18335939_1.region003	BTDB_2024-0000038.1.clusterscontig00003_cluster_1	AS.BTDB_2025-0001387_c00012_SAMN201...region004	bacillus_mibig_only_high.gbk	SAMN20166716-GCA_037907685.1	PRJNA745340	SAMN20166716	GCA_037907685.1	Not_Applicable	Not_Applicable	Not_Applicable	Not_Applicable	Scaffolds_split_into_contigs	NA	NA	NA	28	5592479	427798	1309715	35.08	99.43	0	Bacillus_A	Bacillus_A_wiedmannii	mosaicus(93.07042694091797)	No subspecies	wiedmannii(97.34818267822266)	pretiosus(96.96283721923828)	0/3()	0/4()	3/3(nheA;nheB;nheC)	4/4(hblA;hblB;hblC;hblD)	0/1()	1/1(sph)	0/5()	0/3()	1/9(bpsE)	0()	Unknown(unknown ST)	Group_II(mosaicus/luti)	B. mosaicus	bcereus	-	5574	High_Quality	NA	NA	NA	NA	NA	NA	NA	NA	NA	NA	NA	NA	NA	NA	NA	NA	Mix	NRP	NRP
AS.BTDB_2025-0001387_c00013_SAMN201...region001	BTDB_2025-0001387	45087	GCF0000586	AS.BTDB_2022-0003275_CP066187.1.region006	AS.BTDB_2022-0001035_MSBQ01000019.1.region001	AS.BTDB_2025-0004150_JBFDUO010000008.region001	bacillus_mibig_only_high.gbk	SAMN20166716-GCA_037907685.1	PRJNA745340	SAMN20166716	GCA_037907685.1	Not_Applicable	Not_Applicable	Not_Applicable	Not_Applicable	Scaffolds_split_into_contigs	NA	NA	NA	28	5592479	427798	1309715	35.08	99.43	0	Bacillus_A	Bacillus_A_wiedmannii	mosaicus(93.07042694091797)	No subspecies	wiedmannii(97.34818267822266)	pretiosus(96.96283721923828)	0/3()	0/4()	3/3(nheA;nheB;nheC)	4/4(hblA;hblB;hblC;hblD)	0/1()	1/1(sph)	0/5()	0/3()	1/9(bpsE)	0()	Unknown(unknown ST)	Group_II(mosaicus/luti)	B. mosaicus	bcereus	-	5574	High_Quality	NA	NA	NA	NA	NA	NA	NA	NA	NA	NA	NA	NA	NA	NA	NA	NA	Mix	NRP	NRP
AS.BTDB_2025-0001387_c00013_SAMN201...region002	BTDB_2025-0001387	65909	GCF0000602	AS.BTDB_2022-0000660_c00035_GCA_000...region001	AS.BTDB_2024-0000038_contig00001.region003	AS.BTDB_2022-0002612_c00045_GCA_002...region002	bacillus_mibig_only_high.gbk	SAMN20166716-GCA_037907685.1	PRJNA745340	SAMN20166716	GCA_037907685.1	Not_Applicable	Not_Applicable	Not_Applicable	Not_Applicable	Scaffolds_split_into_contigs	NA	NA	NA	28	5592479	427798	1309715	35.08	99.43	0	Bacillus_A	Bacillus_A_wiedmannii	mosaicus(93.07042694091797)	No subspecies	wiedmannii(97.34818267822266)	pretiosus(96.96283721923828)	0/3()	0/4()	3/3(nheA;nheB;nheC)	4/4(hblA;hblB;hblC;hblD)	0/1()	1/1(sph)	0/5()	0/3()	1/9(bpsE)	0()	Unknown(unknown ST)	Group_II(mosaicus/luti)	B. mosaicus	bcereus	-	5574	High_Quality	NA	NA	NA	NA	NA	NA	NA	NA	NA	NA	NA	NA	NA	NA	NA	NA	MIBiG	NRP	NRP
AS.BTDB_2025-0001387_c00019_SAMN201...region001	BTDB_2025-0001387	21102	GCF0001006	BTDB_2025-0000006.1.clustersbarcode06_00006_cluster_1	BTDB_2025-0001387.1.clustersSAMN20166716-GCA_037907685.1_Contig_19_cluster_1	AS.BTDB_2025-0001387_c00019_SAMN201...region001	bacillus_mibig_only_high.gbk	SAMN20166716-GCA_037907685.1	PRJNA745340	SAMN20166716	GCA_037907685.1	Not_Applicable	Not_Applicable	Not_Applicable	Not_Applicable	Scaffolds_split_into_contigs	NA	NA	NA	28	5592479	427798	1309715	35.08	99.43	0	Bacillus_A	Bacillus_A_wiedmannii	mosaicus(93.07042694091797)	No subspecies	wiedmannii(97.34818267822266)	pretiosus(96.96283721923828)	0/3()	0/4()	3/3(nheA;nheB;nheC)	4/4(hblA;hblB;hblC;hblD)	0/1()	1/1(sph)	0/5()	0/3()	1/9(bpsE)	0()	Unknown(unknown ST)	Group_II(mosaicus/luti)	B. mosaicus	bcereus	-	5574	High_Quality	NA	NA	NA	NA	NA	NA	NA	NA	NA	NA	NA	NA	NA	NA	NA	NA	Mix	Ribosomal	Ribosomal
AS.BTDB_2025-0001387_c00019_SAMN201...region002	BTDB_2025-0001387	16354	GCF0001006	BTDB_2025-0000006.1.clustersbarcode06_00006_cluster_1	BTDB_2022-0001390.2.clustersGCA_002552205.1_Contig_111_cluster_1	AS.BTDB_2025-0001387_c00019_SAMN201...region002	bacillus_mibig_only_high.gbk	SAMN20166716-GCA_037907685.1	PRJNA745340	SAMN20166716	GCA_037907685.1	Not_Applicable	Not_Applicable	Not_Applicable	Not_Applicable	Scaffolds_split_into_contigs	NA	NA	NA	28	5592479	427798	1309715	35.08	99.43	0	Bacillus_A	Bacillus_A_wiedmannii	mosaicus(93.07042694091797)	No subspecies	wiedmannii(97.34818267822266)	pretiosus(96.96283721923828)	0/3()	0/4()	3/3(nheA;nheB;nheC)	4/4(hblA;hblB;hblC;hblD)	0/1()	1/1(sph)	0/5()	0/3()	1/9(bpsE)	0()	Unknown(unknown ST)	Group_II(mosaicus/luti)	B. mosaicus	bcereus	-	5574	High_Quality	NA	NA	NA	NA	NA	NA	NA	NA	NA	NA	NA	NA	NA	NA	NA	NA	Mix	Ribosomal	Ribosomal
AS.BTDB_2025-0001388_JAIQVK010000001.region001	BTDB_2025-0001388	25239	GCF0000605	AS.BTDB_2025-0000011_barcode11_00022.region001	AS.BTDB_2022-0005387_SRX2989543_00002.region002	AS.BTDB_2025-0001388_JAIQVK010000001.region001	bacillus_mibig_only_high.gbk	SAMN20166717-GCA_037907705.1	PRJNA745340	SAMN20166717	GCA_037907705.1	Not_Applicable	Not_Applicable	Not_Applicable	Not_Applicable	No_change_to_NCBI_assembly	NA	NA	NA	37	5245928	736640	1135265	35.36	99.43	0	Bacillus_A	Bacillus_A_mobilis	mosaicus(93.05477905273438)	No subspecies	UnknownGeneFlowUnit1(98.16384887695312)	paramobilis(98.14830780029297)	0/3()	0/4()	3/3(nheA;nheB;nheC)	0/4()	0/1()	1/1(sph)	0/5()	0/3()	2/9(bpsE;bpsH)	0()	513[No clonal complex](6/7)	Group_II(mosaicus/luti)	B. mosaicus	bcereus	-	5252	High_Quality	NA	NA	NA	NA	NA	NA	NA	NA	NA	NA	NA	NA	NA	NA	NA	NA	Mix	Others	Others
AS.BTDB_2025-0001388_JAIQVK010000001.region002	BTDB_2025-0001388	9786	GCF0000559	AS.BTDB_2025-0001226_c00041_SAMN183...region001	AS.BTDB_2025-0004076_SAMN40747984_1.region006	AS.BTDB_2025-0001388_JAIQVK010000001.region002	bacillus_mibig_only_high.gbk	SAMN20166717-GCA_037907705.1	PRJNA745340	SAMN20166717	GCA_037907705.1	Not_Applicable	Not_Applicable	Not_Applicable	Not_Applicable	No_change_to_NCBI_assembly	NA	NA	NA	37	5245928	736640	1135265	35.36	99.43	0	Bacillus_A	Bacillus_A_mobilis	mosaicus(93.05477905273438)	No subspecies	UnknownGeneFlowUnit1(98.16384887695312)	paramobilis(98.14830780029297)	0/3()	0/4()	3/3(nheA;nheB;nheC)	0/4()	0/1()	1/1(sph)	0/5()	0/3()	2/9(bpsE;bpsH)	0()	513[No clonal complex](6/7)	Group_II(mosaicus/luti)	B. mosaicus	bcereus	-	5252	High_Quality	NA	NA	NA	NA	NA	NA	NA	NA	NA	NA	NA	NA	NA	NA	NA	NA	Mix	Ribosomal	Ribosomal
AS.BTDB_2025-0001388_JAIQVK010000001.region003	BTDB_2025-0001388	10264	GCF0000577	BTDB_2022-0002327.2.clustersGCA_002577405.1_Contig_70_cluster_1	AS.BTDB_2022-0000514_c00109_GCA_000...region001	AS.BTDB_2025-0004076_SAMN40747984_1.region005	bacillus_mibig_only_high.gbk	SAMN20166717-GCA_037907705.1	PRJNA745340	SAMN20166717	GCA_037907705.1	Not_Applicable	Not_Applicable	Not_Applicable	Not_Applicable	No_change_to_NCBI_assembly	NA	NA	NA	37	5245928	736640	1135265	35.36	99.43	0	Bacillus_A	Bacillus_A_mobilis	mosaicus(93.05477905273438)	No subspecies	UnknownGeneFlowUnit1(98.16384887695312)	paramobilis(98.14830780029297)	0/3()	0/4()	3/3(nheA;nheB;nheC)	0/4()	0/1()	1/1(sph)	0/5()	0/3()	2/9(bpsE;bpsH)	0()	513[No clonal complex](6/7)	Group_II(mosaicus/luti)	B. mosaicus	bcereus	-	5252	High_Quality	NA	NA	NA	NA	NA	NA	NA	NA	NA	NA	NA	NA	NA	NA	NA	NA	Mix	Ribosomal	Ribosomal
AS.BTDB_2025-0001388_JAIQVK010000001.region004	BTDB_2025-0001388	19943	GCF0000353	AS.BTDB_2024-0000005_contig00002.region001	AS.BTDB_2022-0001734_c00140_GCA_002...region001	AS.BTDB_2025-0003533_c00011_SAMN367...region003	bacillus_mibig_only_high.gbk	SAMN20166717-GCA_037907705.1	PRJNA745340	SAMN20166717	GCA_037907705.1	Not_Applicable	Not_Applicable	Not_Applicable	Not_Applicable	No_change_to_NCBI_assembly	NA	NA	NA	37	5245928	736640	1135265	35.36	99.43	0	Bacillus_A	Bacillus_A_mobilis	mosaicus(93.05477905273438)	No subspecies	UnknownGeneFlowUnit1(98.16384887695312)	paramobilis(98.14830780029297)	0/3()	0/4()	3/3(nheA;nheB;nheC)	0/4()	0/1()	1/1(sph)	0/5()	0/3()	2/9(bpsE;bpsH)	0()	513[No clonal complex](6/7)	Group_II(mosaicus/luti)	B. mosaicus	bcereus	-	5252	High_Quality	NA	NA	NA	NA	NA	NA	NA	NA	NA	NA	NA	NA	NA	NA	NA	NA	Mix	Ribosomal	Ribosomal
AS.BTDB_2025-0001388_JAIQVK010000001.region005	BTDB_2025-0001388	21794	GCF0001105	BTDB_2022-0000021.2.clustersDRX057099_00002_cluster_2	AS.BTDB_2025-0004965_c00004_SAMN472...region001	AS.BTDB_2025-0001623_JAOPOP010000007.region002	bacillus_mibig_only_high.gbk	SAMN20166717-GCA_037907705.1	PRJNA745340	SAMN20166717	GCA_037907705.1	Not_Applicable	Not_Applicable	Not_Applicable	Not_Applicable	No_change_to_NCBI_assembly	NA	NA	NA	37	5245928	736640	1135265	35.36	99.43	0	Bacillus_A	Bacillus_A_mobilis	mosaicus(93.05477905273438)	No subspecies	UnknownGeneFlowUnit1(98.16384887695312)	paramobilis(98.14830780029297)	0/3()	0/4()	3/3(nheA;nheB;nheC)	0/4()	0/1()	1/1(sph)	0/5()	0/3()	2/9(bpsE;bpsH)	0()	513[No clonal complex](6/7)	Group_II(mosaicus/luti)	B. mosaicus	bcereus	-	5252	High_Quality	NA	NA	NA	NA	NA	NA	NA	NA	NA	NA	NA	NA	NA	NA	NA	NA	Mix	Terpene	Terpene
AS.BTDB_2025-0001388_JAIQVK010000001.region006	BTDB_2025-0001388	21143	GCF0001105	BTDB_2022-0000021.2.clustersDRX057099_00002_cluster_2	AS.BTDB_2025-0001388_JAIQVK010000001.region006	AS.BTDB_2025-0001388_JAIQVK010000001.region006	bacillus_mibig_only_high.gbk	SAMN20166717-GCA_037907705.1	PRJNA745340	SAMN20166717	GCA_037907705.1	Not_Applicable	Not_Applicable	Not_Applicable	Not_Applicable	No_change_to_NCBI_assembly	NA	NA	NA	37	5245928	736640	1135265	35.36	99.43	0	Bacillus_A	Bacillus_A_mobilis	mosaicus(93.05477905273438)	No subspecies	UnknownGeneFlowUnit1(98.16384887695312)	paramobilis(98.14830780029297)	0/3()	0/4()	3/3(nheA;nheB;nheC)	0/4()	0/1()	1/1(sph)	0/5()	0/3()	2/9(bpsE;bpsH)	0()	513[No clonal complex](6/7)	Group_II(mosaicus/luti)	B. mosaicus	bcereus	-	5252	High_Quality	NA	NA	NA	NA	NA	NA	NA	NA	NA	NA	NA	NA	NA	NA	NA	NA	Mix	Ribosomal	Terpene
AS.BTDB_2025-0001388_JAIQVK010000002.region001	BTDB_2025-0001388	11309	GCF0000364	BTDB_2025-0001412.1.clustersSAMN22842844-SRR16706344_00035_cluster_1	BTDB_2022-0000805.2.clustersGCA_001008595.1_Contig_84_cluster_1	BTDB_2022-0002662.2.clustersCP031443.1_cluster_3	bacillus_mibig_only_high.gbk	SAMN20166717-GCA_037907705.1	PRJNA745340	SAMN20166717	GCA_037907705.1	Not_Applicable	Not_Applicable	Not_Applicable	Not_Applicable	No_change_to_NCBI_assembly	NA	NA	NA	37	5245928	736640	1135265	35.36	99.43	0	Bacillus_A	Bacillus_A_mobilis	mosaicus(93.05477905273438)	No subspecies	UnknownGeneFlowUnit1(98.16384887695312)	paramobilis(98.14830780029297)	0/3()	0/4()	3/3(nheA;nheB;nheC)	0/4()	0/1()	1/1(sph)	0/5()	0/3()	2/9(bpsE;bpsH)	0()	513[No clonal complex](6/7)	Group_II(mosaicus/luti)	B. mosaicus	bcereus	-	5252	High_Quality	NA	NA	NA	NA	NA	NA	NA	NA	NA	NA	NA	NA	NA	NA	NA	NA	MIBiG	Others	Others
AS.BTDB_2025-0001388_JAIQVK010000002.region002	BTDB_2025-0001388	23508	GCF0000534	AS.BTDB_2025-0002089_JAQFTF010000001.region001	AS.BTDB_2022-0000468_c00027_GCA_000...region001	AS.BTDB_2025-0001388_JAIQVK010000002.region002	bacillus_mibig_only_high.gbk	SAMN20166717-GCA_037907705.1	PRJNA745340	SAMN20166717	GCA_037907705.1	Not_Applicable	Not_Applicable	Not_Applicable	Not_Applicable	No_change_to_NCBI_assembly	NA	NA	NA	37	5245928	736640	1135265	35.36	99.43	0	Bacillus_A	Bacillus_A_mobilis	mosaicus(93.05477905273438)	No subspecies	UnknownGeneFlowUnit1(98.16384887695312)	paramobilis(98.14830780029297)	0/3()	0/4()	3/3(nheA;nheB;nheC)	0/4()	0/1()	1/1(sph)	0/5()	0/3()	2/9(bpsE;bpsH)	0()	513[No clonal complex](6/7)	Group_II(mosaicus/luti)	B. mosaicus	bcereus	-	5252	High_Quality	NA	NA	NA	NA	NA	NA	NA	NA	NA	NA	NA	NA	NA	NA	NA	NA	Mix	Ribosomal	Ribosomal
AS.BTDB_2025-0001388_JAIQVK010000004.region001	BTDB_2025-0001388	23918	GCF0001478	BTDB_2025-0002396.1.clustersSAMN32927383-SRR23276707_00015_cluster_1	BTDB_2022-0000043.2.clustersDRX150688_00022_cluster_1	AS.BTDB_2025-0001388_JAIQVK010000004.region001	bacillus_mibig_only_high.gbk	SAMN20166717-GCA_037907705.1	PRJNA745340	SAMN20166717	GCA_037907705.1	Not_Applicable	Not_Applicable	Not_Applicable	Not_Applicable	No_change_to_NCBI_assembly	NA	NA	NA	37	5245928	736640	1135265	35.36	99.43	0	Bacillus_A	Bacillus_A_mobilis	mosaicus(93.05477905273438)	No subspecies	UnknownGeneFlowUnit1(98.16384887695312)	paramobilis(98.14830780029297)	0/3()	0/4()	3/3(nheA;nheB;nheC)	0/4()	0/1()	1/1(sph)	0/5()	0/3()	2/9(bpsE;bpsH)	0()	513[No clonal complex](6/7)	Group_II(mosaicus/luti)	B. mosaicus	bcereus	-	5252	High_Quality	NA	NA	NA	NA	NA	NA	NA	NA	NA	NA	NA	NA	NA	NA	NA	NA	Mix	Ribosomal	Ribosomal
AS.BTDB_2025-0001388_JAIQVK010000011.region001	BTDB_2025-0001388	47158	GCF0000586	AS.BTDB_2022-0003275_CP066187.1.region006	AS.BTDB_2022-0002803_c00016_GCA_007...region001	BTDB_2022-0003595.2.clustersJAKUFT010000018.1_cluster_1	bacillus_mibig_only_high.gbk	SAMN20166717-GCA_037907705.1	PRJNA745340	SAMN20166717	GCA_037907705.1	Not_Applicable	Not_Applicable	Not_Applicable	Not_Applicable	No_change_to_NCBI_assembly	NA	NA	NA	37	5245928	736640	1135265	35.36	99.43	0	Bacillus_A	Bacillus_A_mobilis	mosaicus(93.05477905273438)	No subspecies	UnknownGeneFlowUnit1(98.16384887695312)	paramobilis(98.14830780029297)	0/3()	0/4()	3/3(nheA;nheB;nheC)	0/4()	0/1()	1/1(sph)	0/5()	0/3()	2/9(bpsE;bpsH)	0()	513[No clonal complex](6/7)	Group_II(mosaicus/luti)	B. mosaicus	bcereus	-	5252	High_Quality	NA	NA	NA	NA	NA	NA	NA	NA	NA	NA	NA	NA	NA	NA	NA	NA	Mix	NRP	NRP
AS.BTDB_2025-0001389_c00001_SAMN205...region001	BTDB_2025-0001389	45426	GCF0000532	AS.BTDB_2025-0001221_SAMN18335939_1.region003	BTDB_2025-0001389.1.clustersSAMN20500866-SRR15307486_00001_cluster_2	BTDB_2025-0001389.1.clustersSAMN20500866-SRR15307486_00001_cluster_2	bacillus_mibig_only_high.gbk	SAMN20500866-SRR15307486	PRJNA750908	SAMN20500866	Not_Applicable	SRX11612109	SRR15307486	ILLUMINA	PAIRED	-	96.78	96.73	96.66	49	5656502	267649	932877	34.92	99.43	0.86	Bacillus_A	Bacillus_A_cereus	cereus s.s.(96.95577239990234)	No subspecies	frankland(96.95577239990234)	cereus(98.5018081665039)	0/3()	0/4()	3/3(nheA;nheB;nheC)	4/4(hblA;hblB;hblC;hblD)	1/1(cytK-2)	1/1(sph)	0/5()	0/3()	1/9(bpsE)	0()	Unknown(unknown ST)	Group_IV(cereus_sensu_stricto)	B. cereus s.s.	bcereus	-	5677	High_Quality	NA	NA	NA	NA	NA	NA	NA	NA	NA	NA	NA	NA	NA	NA	NA	NA	Mix	NRP	NRP
AS.BTDB_2025-0001389_c00001_SAMN205...region002	BTDB_2025-0001389	9594	GCF0000577	BTDB_2022-0002327.2.clustersGCA_002577405.1_Contig_70_cluster_1	AS.BTDB_2025-0002129_JAQFRR010000006.region002	AS.BTDB_2025-0001389_c00001_SAMN205...region002	bacillus_mibig_only_high.gbk	SAMN20500866-SRR15307486	PRJNA750908	SAMN20500866	Not_Applicable	SRX11612109	SRR15307486	ILLUMINA	PAIRED	-	96.78	96.73	96.66	49	5656502	267649	932877	34.92	99.43	0.86	Bacillus_A	Bacillus_A_cereus	cereus s.s.(96.95577239990234)	No subspecies	frankland(96.95577239990234)	cereus(98.5018081665039)	0/3()	0/4()	3/3(nheA;nheB;nheC)	4/4(hblA;hblB;hblC;hblD)	1/1(cytK-2)	1/1(sph)	0/5()	0/3()	1/9(bpsE)	0()	Unknown(unknown ST)	Group_IV(cereus_sensu_stricto)	B. cereus s.s.	bcereus	-	5677	High_Quality	NA	NA	NA	NA	NA	NA	NA	NA	NA	NA	NA	NA	NA	NA	NA	NA	Mix	Ribosomal	Ribosomal
AS.BTDB_2025-0001389_c00001_SAMN205...region003	BTDB_2025-0001389	10318	GCF0000559	AS.BTDB_2025-0001226_c00041_SAMN183...region001	AS.BTDB_2022-0001993_c00037_GCA_002...region001	AS.BTDB_2025-0001389_c00001_SAMN205...region003	bacillus_mibig_only_high.gbk	SAMN20500866-SRR15307486	PRJNA750908	SAMN20500866	Not_Applicable	SRX11612109	SRR15307486	ILLUMINA	PAIRED	-	96.78	96.73	96.66	49	5656502	267649	932877	34.92	99.43	0.86	Bacillus_A	Bacillus_A_cereus	cereus s.s.(96.95577239990234)	No subspecies	frankland(96.95577239990234)	cereus(98.5018081665039)	0/3()	0/4()	3/3(nheA;nheB;nheC)	4/4(hblA;hblB;hblC;hblD)	1/1(cytK-2)	1/1(sph)	0/5()	0/3()	1/9(bpsE)	0()	Unknown(unknown ST)	Group_IV(cereus_sensu_stricto)	B. cereus s.s.	bcereus	-	5677	High_Quality	NA	NA	NA	NA	NA	NA	NA	NA	NA	NA	NA	NA	NA	NA	NA	NA	Mix	Ribosomal	Ribosomal
AS.BTDB_2025-0001389_c00001_SAMN205...region004	BTDB_2025-0001389	25239	GCF0000605	AS.BTDB_2025-0000011_barcode11_00022.region001	AS.BTDB_2022-0000001_DRX001790_00035.region001	AS.BTDB_2025-0001389_c00001_SAMN205...region004	bacillus_mibig_only_high.gbk	SAMN20500866-SRR15307486	PRJNA750908	SAMN20500866	Not_Applicable	SRX11612109	SRR15307486	ILLUMINA	PAIRED	-	96.78	96.73	96.66	49	5656502	267649	932877	34.92	99.43	0.86	Bacillus_A	Bacillus_A_cereus	cereus s.s.(96.95577239990234)	No subspecies	frankland(96.95577239990234)	cereus(98.5018081665039)	0/3()	0/4()	3/3(nheA;nheB;nheC)	4/4(hblA;hblB;hblC;hblD)	1/1(cytK-2)	1/1(sph)	0/5()	0/3()	1/9(bpsE)	0()	Unknown(unknown ST)	Group_IV(cereus_sensu_stricto)	B. cereus s.s.	bcereus	-	5677	High_Quality	NA	NA	NA	NA	NA	NA	NA	NA	NA	NA	NA	NA	NA	NA	NA	NA	Mix	Others	Others
AS.BTDB_2025-0001389_c00001_SAMN205...region005	BTDB_2025-0001389	63641	GCF0000602	AS.BTDB_2022-0000660_c00035_GCA_000...region001	AS.BTDB_2022-0001042_MSFC01000020.1.region001	AS.BTDB_2025-0001389_c00001_SAMN205...region005	bacillus_mibig_only_high.gbk	SAMN20500866-SRR15307486	PRJNA750908	SAMN20500866	Not_Applicable	SRX11612109	SRR15307486	ILLUMINA	PAIRED	-	96.78	96.73	96.66	49	5656502	267649	932877	34.92	99.43	0.86	Bacillus_A	Bacillus_A_cereus	cereus s.s.(96.95577239990234)	No subspecies	frankland(96.95577239990234)	cereus(98.5018081665039)	0/3()	0/4()	3/3(nheA;nheB;nheC)	4/4(hblA;hblB;hblC;hblD)	1/1(cytK-2)	1/1(sph)	0/5()	0/3()	1/9(bpsE)	0()	Unknown(unknown ST)	Group_IV(cereus_sensu_stricto)	B. cereus s.s.	bcereus	-	5677	High_Quality	NA	NA	NA	NA	NA	NA	NA	NA	NA	NA	NA	NA	NA	NA	NA	NA	MIBiG	NRP	NRP
AS.BTDB_2025-0001389_c00001_SAMN205...region006	BTDB_2025-0001389	47158	GCF0000586	AS.BTDB_2022-0003275_CP066187.1.region006	AS.BTDB_2022-0000051_ERX032761_00011.region001	BTDB_2025-0003268.1.clustersSAMN33940882-SRR24034884_00018_cluster_1	bacillus_mibig_only_high.gbk	SAMN20500866-SRR15307486	PRJNA750908	SAMN20500866	Not_Applicable	SRX11612109	SRR15307486	ILLUMINA	PAIRED	-	96.78	96.73	96.66	49	5656502	267649	932877	34.92	99.43	0.86	Bacillus_A	Bacillus_A_cereus	cereus s.s.(96.95577239990234)	No subspecies	frankland(96.95577239990234)	cereus(98.5018081665039)	0/3()	0/4()	3/3(nheA;nheB;nheC)	4/4(hblA;hblB;hblC;hblD)	1/1(cytK-2)	1/1(sph)	0/5()	0/3()	1/9(bpsE)	0()	Unknown(unknown ST)	Group_IV(cereus_sensu_stricto)	B. cereus s.s.	bcereus	-	5677	High_Quality	NA	NA	NA	NA	NA	NA	NA	NA	NA	NA	NA	NA	NA	NA	NA	NA	Mix	NRP	NRP
AS.BTDB_2025-0001389_c00003_SAMN205...region001	BTDB_2025-0001389	23507	GCF0000534	AS.BTDB_2025-0002089_JAQFTF010000001.region001	AS.BTDB_2022-0002887_WJCQ01000002.1.region001	AS.BTDB_2022-0001590_c00007_GCA_002...region001	bacillus_mibig_only_high.gbk	SAMN20500866-SRR15307486	PRJNA750908	SAMN20500866	Not_Applicable	SRX11612109	SRR15307486	ILLUMINA	PAIRED	-	96.78	96.73	96.66	49	5656502	267649	932877	34.92	99.43	0.86	Bacillus_A	Bacillus_A_cereus	cereus s.s.(96.95577239990234)	No subspecies	frankland(96.95577239990234)	cereus(98.5018081665039)	0/3()	0/4()	3/3(nheA;nheB;nheC)	4/4(hblA;hblB;hblC;hblD)	1/1(cytK-2)	1/1(sph)	0/5()	0/3()	1/9(bpsE)	0()	Unknown(unknown ST)	Group_IV(cereus_sensu_stricto)	B. cereus s.s.	bcereus	-	5677	High_Quality	NA	NA	NA	NA	NA	NA	NA	NA	NA	NA	NA	NA	NA	NA	NA	NA	Mix	Ribosomal	Ribosomal
AS.BTDB_2025-0001389_c00006_SAMN205...region001	BTDB_2025-0001389	27481	GCF0000669	AS.BTDB_2025-0004095_CP152429.1.region001	BTDB_2025-0004117.1.clustersSAMN41517650-SRR29155914_00026_cluster_1	AS.BTDB_2025-0001389_c00006_SAMN205...region001	bacillus_mibig_only_high.gbk	SAMN20500866-SRR15307486	PRJNA750908	SAMN20500866	Not_Applicable	SRX11612109	SRR15307486	ILLUMINA	PAIRED	-	96.78	96.73	96.66	49	5656502	267649	932877	34.92	99.43	0.86	Bacillus_A	Bacillus_A_cereus	cereus s.s.(96.95577239990234)	No subspecies	frankland(96.95577239990234)	cereus(98.5018081665039)	0/3()	0/4()	3/3(nheA;nheB;nheC)	4/4(hblA;hblB;hblC;hblD)	1/1(cytK-2)	1/1(sph)	0/5()	0/3()	1/9(bpsE)	0()	Unknown(unknown ST)	Group_IV(cereus_sensu_stricto)	B. cereus s.s.	bcereus	-	5677	High_Quality	NA	NA	NA	NA	NA	NA	NA	NA	NA	NA	NA	NA	NA	NA	NA	NA	MIBiG	NRP	NRP
AS.BTDB_2025-0001389_c00006_SAMN205...region002	BTDB_2025-0001389	21441	GCF0000531	AS.BTDB_2025-0004137_c00027_SAMN417...region001	AS.BTDB_2022-0001868_c00094_GCA_002...region001	AS.BTDB_2025-0001389_c00006_SAMN205...region002	bacillus_mibig_only_high.gbk	SAMN20500866-SRR15307486	PRJNA750908	SAMN20500866	Not_Applicable	SRX11612109	SRR15307486	ILLUMINA	PAIRED	-	96.78	96.73	96.66	49	5656502	267649	932877	34.92	99.43	0.86	Bacillus_A	Bacillus_A_cereus	cereus s.s.(96.95577239990234)	No subspecies	frankland(96.95577239990234)	cereus(98.5018081665039)	0/3()	0/4()	3/3(nheA;nheB;nheC)	4/4(hblA;hblB;hblC;hblD)	1/1(cytK-2)	1/1(sph)	0/5()	0/3()	1/9(bpsE)	0()	Unknown(unknown ST)	Group_IV(cereus_sensu_stricto)	B. cereus s.s.	bcereus	-	5677	High_Quality	NA	NA	NA	NA	NA	NA	NA	NA	NA	NA	NA	NA	NA	NA	NA	NA	Mix	Ribosomal	Ribosomal
AS.BTDB_2025-0001389_c00007_SAMN205...region001	BTDB_2025-0001389	21896	GCF0001105	BTDB_2022-0000021.2.clustersDRX057099_00002_cluster_2	AS.BTDB_2022-0004612_SRX1219304_00002.region001	AS.BTDB_2022-0000522_c00117_GCA_000...region001	bacillus_mibig_only_high.gbk	SAMN20500866-SRR15307486	PRJNA750908	SAMN20500866	Not_Applicable	SRX11612109	SRR15307486	ILLUMINA	PAIRED	-	96.78	96.73	96.66	49	5656502	267649	932877	34.92	99.43	0.86	Bacillus_A	Bacillus_A_cereus	cereus s.s.(96.95577239990234)	No subspecies	frankland(96.95577239990234)	cereus(98.5018081665039)	0/3()	0/4()	3/3(nheA;nheB;nheC)	4/4(hblA;hblB;hblC;hblD)	1/1(cytK-2)	1/1(sph)	0/5()	0/3()	1/9(bpsE)	0()	Unknown(unknown ST)	Group_IV(cereus_sensu_stricto)	B. cereus s.s.	bcereus	-	5677	High_Quality	NA	NA	NA	NA	NA	NA	NA	NA	NA	NA	NA	NA	NA	NA	NA	NA	Mix	Terpene	Terpene
AS.BTDB_2025-0001389_c00010_SAMN205...region001	BTDB_2025-0001389	43582	GCF0000413	AS.BTDB_2022-0002214_c00006_GCA_002...region001	AS.BTDB_2025-0000300_c00006_SAMEA99...region001	AS.BTDB_2025-0001389_c00010_SAMN205...region001	bacillus_mibig_only_high.gbk	SAMN20500866-SRR15307486	PRJNA750908	SAMN20500866	Not_Applicable	SRX11612109	SRR15307486	ILLUMINA	PAIRED	-	96.78	96.73	96.66	49	5656502	267649	932877	34.92	99.43	0.86	Bacillus_A	Bacillus_A_cereus	cereus s.s.(96.95577239990234)	No subspecies	frankland(96.95577239990234)	cereus(98.5018081665039)	0/3()	0/4()	3/3(nheA;nheB;nheC)	4/4(hblA;hblB;hblC;hblD)	1/1(cytK-2)	1/1(sph)	0/5()	0/3()	1/9(bpsE)	0()	Unknown(unknown ST)	Group_IV(cereus_sensu_stricto)	B. cereus s.s.	bcereus	-	5677	High_Quality	NA	NA	NA	NA	NA	NA	NA	NA	NA	NA	NA	NA	NA	NA	NA	NA	MIBiG	NRP	NRP
AS.BTDB_2025-0001389_c00013_SAMN205...region001	BTDB_2025-0001389	20255	GCF0000943	BTDB_2022-0001134.2.clustersGCA_002146755.1_Contig_105_cluster_1	AS.BTDB_2022-0002858_c00027_GCA_008...region001	AS.BTDB_2022-0002865_c00017_GCA_008...region001	bacillus_mibig_only_high.gbk	SAMN20500866-SRR15307486	PRJNA750908	SAMN20500866	Not_Applicable	SRX11612109	SRR15307486	ILLUMINA	PAIRED	-	96.78	96.73	96.66	49	5656502	267649	932877	34.92	99.43	0.86	Bacillus_A	Bacillus_A_cereus	cereus s.s.(96.95577239990234)	No subspecies	frankland(96.95577239990234)	cereus(98.5018081665039)	0/3()	0/4()	3/3(nheA;nheB;nheC)	4/4(hblA;hblB;hblC;hblD)	1/1(cytK-2)	1/1(sph)	0/5()	0/3()	1/9(bpsE)	0()	Unknown(unknown ST)	Group_IV(cereus_sensu_stricto)	B. cereus s.s.	bcereus	-	5677	High_Quality	NA	NA	NA	NA	NA	NA	NA	NA	NA	NA	NA	NA	NA	NA	NA	NA	MIBiG	NRP	NRP
AS.BTDB_2025-0001389_c00013_SAMN205...region002	BTDB_2025-0001389	36567	GCF0000669	AS.BTDB_2025-0004095_CP152429.1.region001	AS.BTDB_2025-0003116_c00018_SAMN338...region001	AS.BTDB_2025-0001389_c00013_SAMN205...region002	bacillus_mibig_only_high.gbk	SAMN20500866-SRR15307486	PRJNA750908	SAMN20500866	Not_Applicable	SRX11612109	SRR15307486	ILLUMINA	PAIRED	-	96.78	96.73	96.66	49	5656502	267649	932877	34.92	99.43	0.86	Bacillus_A	Bacillus_A_cereus	cereus s.s.(96.95577239990234)	No subspecies	frankland(96.95577239990234)	cereus(98.5018081665039)	0/3()	0/4()	3/3(nheA;nheB;nheC)	4/4(hblA;hblB;hblC;hblD)	1/1(cytK-2)	1/1(sph)	0/5()	0/3()	1/9(bpsE)	0()	Unknown(unknown ST)	Group_IV(cereus_sensu_stricto)	B. cereus s.s.	bcereus	-	5677	High_Quality	NA	NA	NA	NA	NA	NA	NA	NA	NA	NA	NA	NA	NA	NA	NA	NA	MIBiG	NRP	NRP
AS.BTDB_2025-0001389_c00017_SAMN205...region001	BTDB_2025-0001389	13708	GCF0000364	BTDB_2025-0001412.1.clustersSAMN22842844-SRR16706344_00035_cluster_1	BTDB_2022-0000805.2.clustersGCA_001008595.1_Contig_84_cluster_1	BTDB_2022-0000805.2.clustersGCA_001008595.1_Contig_84_cluster_1	bacillus_mibig_only_high.gbk	SAMN20500866-SRR15307486	PRJNA750908	SAMN20500866	Not_Applicable	SRX11612109	SRR15307486	ILLUMINA	PAIRED	-	96.78	96.73	96.66	49	5656502	267649	932877	34.92	99.43	0.86	Bacillus_A	Bacillus_A_cereus	cereus s.s.(96.95577239990234)	No subspecies	frankland(96.95577239990234)	cereus(98.5018081665039)	0/3()	0/4()	3/3(nheA;nheB;nheC)	4/4(hblA;hblB;hblC;hblD)	1/1(cytK-2)	1/1(sph)	0/5()	0/3()	1/9(bpsE)	0()	Unknown(unknown ST)	Group_IV(cereus_sensu_stricto)	B. cereus s.s.	bcereus	-	5677	High_Quality	NA	NA	NA	NA	NA	NA	NA	NA	NA	NA	NA	NA	NA	NA	NA	NA	MIBiG	Others	Others
AS.BTDB_2025-0001389_c00031_SAMN205...region001	BTDB_2025-0001389	18531	GCF0000669	AS.BTDB_2025-0004095_CP152429.1.region001	AS.BTDB_2025-0004356_CP162627.1.region003	AS.BTDB_2025-0004356_CP162627.1.region003	bacillus_mibig_only_high.gbk	SAMN20500866-SRR15307486	PRJNA750908	SAMN20500866	Not_Applicable	SRX11612109	SRR15307486	ILLUMINA	PAIRED	-	96.78	96.73	96.66	49	5656502	267649	932877	34.92	99.43	0.86	Bacillus_A	Bacillus_A_cereus	cereus s.s.(96.95577239990234)	No subspecies	frankland(96.95577239990234)	cereus(98.5018081665039)	0/3()	0/4()	3/3(nheA;nheB;nheC)	4/4(hblA;hblB;hblC;hblD)	1/1(cytK-2)	1/1(sph)	0/5()	0/3()	1/9(bpsE)	0()	Unknown(unknown ST)	Group_IV(cereus_sensu_stricto)	B. cereus s.s.	bcereus	-	5677	High_Quality	NA	NA	NA	NA	NA	NA	NA	NA	NA	NA	NA	NA	NA	NA	NA	NA	MIBiG	NRP	NRP
AS.BTDB_2025-0001392_c00009_SAMN215...region001	BTDB_2025-0001392	21896	GCF0001105	BTDB_2022-0000021.2.clustersDRX057099_00002_cluster_2	AS.BTDB_2022-0002002_c00009_GCA_002...region001	AS.BTDB_2022-0000050_DRX205302_00009.region001	bacillus_mibig_only_high.gbk	SAMN21532370-SRR15992506	PRJNA764900	SAMN21532370	Not_Applicable	SRX12281011	SRR15992506	ILLUMINA	PAIRED	-	95.8	95.76	95.73	262	6418157	76100	222757	34.69	99.43	0	Bacillus_A	Bacillus_A_bombysepticus	cereus s.s.(98.66862487792969)	No subspecies	frankland(98.66862487792969)	cereus(96.86186218261719)	0/3()	0/4()	3/3(nheA;nheB;nheC)	4/4(hblA;hblB;hblC;hblD)	1/1(cytK-2)	1/1(sph)	0/5()	0/3()	1/9(bpsE)	11(Cry1Ab11;Cry1Ab12/Cry1Ab13/Cry1Ab15/Cry1Ab29/Cry1Ab3/Cry1Ab4/Cry1Ab9;Cry1Ab33;Cry1Af1;Cry1Cb-like;Cry1Cb3;Cry1H-like;Cry1I-like;Cry1Ia10/Cry1Ia14/Cry1Ia19/Cry1Ia2/Cry1Ia34/Cry1Ia36/Cry1Ia39/Cry1Ia40;Cry1Ia21;Vip3Aa53)	8[ST-8 complex](7/7)	Group_IV(cereus_sensu_stricto)	B. cereus s.s. biovar Thuringiensis; B. Thuringiensis	bcereus	8	6521	High_Quality	NA	NA	NA	NA	NA	NA	NA	NA	NA	NA	NA	NA	NA	NA	NA	NA	Mix	Terpene	Terpene
AS.BTDB_2025-0001392_c00012_SAMN215...region001	BTDB_2025-0001392	39534	GCF0000413	AS.BTDB_2022-0002214_c00006_GCA_002...region001	AS.BTDB_2022-0000045_DRX150697_00002.region001	AS.BTDB_2022-0000614_c00054_GCA_000...region001	bacillus_mibig_only_high.gbk	SAMN21532370-SRR15992506	PRJNA764900	SAMN21532370	Not_Applicable	SRX12281011	SRR15992506	ILLUMINA	PAIRED	-	95.8	95.76	95.73	262	6418157	76100	222757	34.69	99.43	0	Bacillus_A	Bacillus_A_bombysepticus	cereus s.s.(98.66862487792969)	No subspecies	frankland(98.66862487792969)	cereus(96.86186218261719)	0/3()	0/4()	3/3(nheA;nheB;nheC)	4/4(hblA;hblB;hblC;hblD)	1/1(cytK-2)	1/1(sph)	0/5()	0/3()	1/9(bpsE)	11(Cry1Ab11;Cry1Ab12/Cry1Ab13/Cry1Ab15/Cry1Ab29/Cry1Ab3/Cry1Ab4/Cry1Ab9;Cry1Ab33;Cry1Af1;Cry1Cb-like;Cry1Cb3;Cry1H-like;Cry1I-like;Cry1Ia10/Cry1Ia14/Cry1Ia19/Cry1Ia2/Cry1Ia34/Cry1Ia36/Cry1Ia39/Cry1Ia40;Cry1Ia21;Vip3Aa53)	8[ST-8 complex](7/7)	Group_IV(cereus_sensu_stricto)	B. cereus s.s. biovar Thuringiensis; B. Thuringiensis	bcereus	8	6521	High_Quality	NA	NA	NA	NA	NA	NA	NA	NA	NA	NA	NA	NA	NA	NA	NA	NA	MIBiG	NRP	NRP
AS.BTDB_2025-0001392_c00021_SAMN215...region001	BTDB_2025-0001392	47158	GCF0000586	AS.BTDB_2022-0003275_CP066187.1.region006	AS.BTDB_2022-0000437_ERX7006806_00015.region001	AS.BTDB_2022-0000258_ERX2274675_00017.region001	bacillus_mibig_only_high.gbk	SAMN21532370-SRR15992506	PRJNA764900	SAMN21532370	Not_Applicable	SRX12281011	SRR15992506	ILLUMINA	PAIRED	-	95.8	95.76	95.73	262	6418157	76100	222757	34.69	99.43	0	Bacillus_A	Bacillus_A_bombysepticus	cereus s.s.(98.66862487792969)	No subspecies	frankland(98.66862487792969)	cereus(96.86186218261719)	0/3()	0/4()	3/3(nheA;nheB;nheC)	4/4(hblA;hblB;hblC;hblD)	1/1(cytK-2)	1/1(sph)	0/5()	0/3()	1/9(bpsE)	11(Cry1Ab11;Cry1Ab12/Cry1Ab13/Cry1Ab15/Cry1Ab29/Cry1Ab3/Cry1Ab4/Cry1Ab9;Cry1Ab33;Cry1Af1;Cry1Cb-like;Cry1Cb3;Cry1H-like;Cry1I-like;Cry1Ia10/Cry1Ia14/Cry1Ia19/Cry1Ia2/Cry1Ia34/Cry1Ia36/Cry1Ia39/Cry1Ia40;Cry1Ia21;Vip3Aa53)	8[ST-8 complex](7/7)	Group_IV(cereus_sensu_stricto)	B. cereus s.s. biovar Thuringiensis; B. Thuringiensis	bcereus	8	6521	High_Quality	NA	NA	NA	NA	NA	NA	NA	NA	NA	NA	NA	NA	NA	NA	NA	NA	Mix	NRP	NRP
AS.BTDB_2025-0001392_c00027_SAMN215...region001	BTDB_2025-0001392	70300	GCF0000716	AS.BTDB_2025-0001878_c00005_SAMN313...region001	AS.BTDB_2022-0004462_c00006_SRX1382...region001	AS.BTDB_2022-0000661_c00051_GCA_000...region001	bacillus_mibig_only_high.gbk	SAMN21532370-SRR15992506	PRJNA764900	SAMN21532370	Not_Applicable	SRX12281011	SRR15992506	ILLUMINA	PAIRED	-	95.8	95.76	95.73	262	6418157	76100	222757	34.69	99.43	0	Bacillus_A	Bacillus_A_bombysepticus	cereus s.s.(98.66862487792969)	No subspecies	frankland(98.66862487792969)	cereus(96.86186218261719)	0/3()	0/4()	3/3(nheA;nheB;nheC)	4/4(hblA;hblB;hblC;hblD)	1/1(cytK-2)	1/1(sph)	0/5()	0/3()	1/9(bpsE)	11(Cry1Ab11;Cry1Ab12/Cry1Ab13/Cry1Ab15/Cry1Ab29/Cry1Ab3/Cry1Ab4/Cry1Ab9;Cry1Ab33;Cry1Af1;Cry1Cb-like;Cry1Cb3;Cry1H-like;Cry1I-like;Cry1Ia10/Cry1Ia14/Cry1Ia19/Cry1Ia2/Cry1Ia34/Cry1Ia36/Cry1Ia39/Cry1Ia40;Cry1Ia21;Vip3Aa53)	8[ST-8 complex](7/7)	Group_IV(cereus_sensu_stricto)	B. cereus s.s. biovar Thuringiensis; B. Thuringiensis	bcereus	8	6521	High_Quality	NA	NA	NA	NA	NA	NA	NA	NA	NA	NA	NA	NA	NA	NA	NA	NA	MIBiG	Others	Others
AS.BTDB_2025-0001392_c00034_SAMN215...region001	BTDB_2025-0001392	10249	GCF0000577	BTDB_2022-0002327.2.clustersGCA_002577405.1_Contig_70_cluster_1	AS.BTDB_2025-0002129_JAQFRR010000006.region002	AS.BTDB_2022-0000258_ERX2274675_00034.region001	bacillus_mibig_only_high.gbk	SAMN21532370-SRR15992506	PRJNA764900	SAMN21532370	Not_Applicable	SRX12281011	SRR15992506	ILLUMINA	PAIRED	-	95.8	95.76	95.73	262	6418157	76100	222757	34.69	99.43	0	Bacillus_A	Bacillus_A_bombysepticus	cereus s.s.(98.66862487792969)	No subspecies	frankland(98.66862487792969)	cereus(96.86186218261719)	0/3()	0/4()	3/3(nheA;nheB;nheC)	4/4(hblA;hblB;hblC;hblD)	1/1(cytK-2)	1/1(sph)	0/5()	0/3()	1/9(bpsE)	11(Cry1Ab11;Cry1Ab12/Cry1Ab13/Cry1Ab15/Cry1Ab29/Cry1Ab3/Cry1Ab4/Cry1Ab9;Cry1Ab33;Cry1Af1;Cry1Cb-like;Cry1Cb3;Cry1H-like;Cry1I-like;Cry1Ia10/Cry1Ia14/Cry1Ia19/Cry1Ia2/Cry1Ia34/Cry1Ia36/Cry1Ia39/Cry1Ia40;Cry1Ia21;Vip3Aa53)	8[ST-8 complex](7/7)	Group_IV(cereus_sensu_stricto)	B. cereus s.s. biovar Thuringiensis; B. Thuringiensis	bcereus	8	6521	High_Quality	NA	NA	NA	NA	NA	NA	NA	NA	NA	NA	NA	NA	NA	NA	NA	NA	Mix	Ribosomal	Ribosomal
AS.BTDB_2025-0001392_c00034_SAMN215...region002	BTDB_2025-0001392	23830	GCF0000532	AS.BTDB_2025-0001221_SAMN18335939_1.region003	AS.BTDB_2025-0001221_SAMN18335939_1.region003	AS.BTDB_2025-0001332_SAMN18336053_3.region002	bacillus_mibig_only_high.gbk	SAMN21532370-SRR15992506	PRJNA764900	SAMN21532370	Not_Applicable	SRX12281011	SRR15992506	ILLUMINA	PAIRED	-	95.8	95.76	95.73	262	6418157	76100	222757	34.69	99.43	0	Bacillus_A	Bacillus_A_bombysepticus	cereus s.s.(98.66862487792969)	No subspecies	frankland(98.66862487792969)	cereus(96.86186218261719)	0/3()	0/4()	3/3(nheA;nheB;nheC)	4/4(hblA;hblB;hblC;hblD)	1/1(cytK-2)	1/1(sph)	0/5()	0/3()	1/9(bpsE)	11(Cry1Ab11;Cry1Ab12/Cry1Ab13/Cry1Ab15/Cry1Ab29/Cry1Ab3/Cry1Ab4/Cry1Ab9;Cry1Ab33;Cry1Af1;Cry1Cb-like;Cry1Cb3;Cry1H-like;Cry1I-like;Cry1Ia10/Cry1Ia14/Cry1Ia19/Cry1Ia2/Cry1Ia34/Cry1Ia36/Cry1Ia39/Cry1Ia40;Cry1Ia21;Vip3Aa53)	8[ST-8 complex](7/7)	Group_IV(cereus_sensu_stricto)	B. cereus s.s. biovar Thuringiensis; B. Thuringiensis	bcereus	8	6521	High_Quality	NA	NA	NA	NA	NA	NA	NA	NA	NA	NA	NA	NA	NA	NA	NA	NA	Mix	NRP	NRP
AS.BTDB_2025-0001392_c00036_SAMN215...region001	BTDB_2025-0001392	23216	GCF0000532	AS.BTDB_2025-0001221_SAMN18335939_1.region003	AS.BTDB_2025-0001221_SAMN18335939_1.region003	AS.BTDB_2025-0001221_SAMN18335939_1.region003	bacillus_mibig_only_high.gbk	SAMN21532370-SRR15992506	PRJNA764900	SAMN21532370	Not_Applicable	SRX12281011	SRR15992506	ILLUMINA	PAIRED	-	95.8	95.76	95.73	262	6418157	76100	222757	34.69	99.43	0	Bacillus_A	Bacillus_A_bombysepticus	cereus s.s.(98.66862487792969)	No subspecies	frankland(98.66862487792969)	cereus(96.86186218261719)	0/3()	0/4()	3/3(nheA;nheB;nheC)	4/4(hblA;hblB;hblC;hblD)	1/1(cytK-2)	1/1(sph)	0/5()	0/3()	1/9(bpsE)	11(Cry1Ab11;Cry1Ab12/Cry1Ab13/Cry1Ab15/Cry1Ab29/Cry1Ab3/Cry1Ab4/Cry1Ab9;Cry1Ab33;Cry1Af1;Cry1Cb-like;Cry1Cb3;Cry1H-like;Cry1I-like;Cry1Ia10/Cry1Ia14/Cry1Ia19/Cry1Ia2/Cry1Ia34/Cry1Ia36/Cry1Ia39/Cry1Ia40;Cry1Ia21;Vip3Aa53)	8[ST-8 complex](7/7)	Group_IV(cereus_sensu_stricto)	B. cereus s.s. biovar Thuringiensis; B. Thuringiensis	bcereus	8	6521	High_Quality	NA	NA	NA	NA	NA	NA	NA	NA	NA	NA	NA	NA	NA	NA	NA	NA	Mix	NRP	NRP
AS.BTDB_2025-0001392_c00042_SAMN215...region001	BTDB_2025-0001392	43333	GCF0000602	AS.BTDB_2022-0000660_c00035_GCA_000...region001	AS.BTDB_2022-0003071_JABXXL010000005.region002	AS.BTDB_2022-0000258_ERX2274675_00046.region001	bacillus_mibig_only_high.gbk	SAMN21532370-SRR15992506	PRJNA764900	SAMN21532370	Not_Applicable	SRX12281011	SRR15992506	ILLUMINA	PAIRED	-	95.8	95.76	95.73	262	6418157	76100	222757	34.69	99.43	0	Bacillus_A	Bacillus_A_bombysepticus	cereus s.s.(98.66862487792969)	No subspecies	frankland(98.66862487792969)	cereus(96.86186218261719)	0/3()	0/4()	3/3(nheA;nheB;nheC)	4/4(hblA;hblB;hblC;hblD)	1/1(cytK-2)	1/1(sph)	0/5()	0/3()	1/9(bpsE)	11(Cry1Ab11;Cry1Ab12/Cry1Ab13/Cry1Ab15/Cry1Ab29/Cry1Ab3/Cry1Ab4/Cry1Ab9;Cry1Ab33;Cry1Af1;Cry1Cb-like;Cry1Cb3;Cry1H-like;Cry1I-like;Cry1Ia10/Cry1Ia14/Cry1Ia19/Cry1Ia2/Cry1Ia34/Cry1Ia36/Cry1Ia39/Cry1Ia40;Cry1Ia21;Vip3Aa53)	8[ST-8 complex](7/7)	Group_IV(cereus_sensu_stricto)	B. cereus s.s. biovar Thuringiensis; B. Thuringiensis	bcereus	8	6521	High_Quality	NA	NA	NA	NA	NA	NA	NA	NA	NA	NA	NA	NA	NA	NA	NA	NA	MIBiG	NRP	NRP
AS.BTDB_2025-0001392_c00046_SAMN215...region001	BTDB_2025-0001392	17504	GCF0000605	AS.BTDB_2025-0000011_barcode11_00022.region001	AS.BTDB_2022-0000022_DRX057100_00002.region002	AS.BTDB_2022-0000626_CP004069.1.region009	bacillus_mibig_only_high.gbk	SAMN21532370-SRR15992506	PRJNA764900	SAMN21532370	Not_Applicable	SRX12281011	SRR15992506	ILLUMINA	PAIRED	-	95.8	95.76	95.73	262	6418157	76100	222757	34.69	99.43	0	Bacillus_A	Bacillus_A_bombysepticus	cereus s.s.(98.66862487792969)	No subspecies	frankland(98.66862487792969)	cereus(96.86186218261719)	0/3()	0/4()	3/3(nheA;nheB;nheC)	4/4(hblA;hblB;hblC;hblD)	1/1(cytK-2)	1/1(sph)	0/5()	0/3()	1/9(bpsE)	11(Cry1Ab11;Cry1Ab12/Cry1Ab13/Cry1Ab15/Cry1Ab29/Cry1Ab3/Cry1Ab4/Cry1Ab9;Cry1Ab33;Cry1Af1;Cry1Cb-like;Cry1Cb3;Cry1H-like;Cry1I-like;Cry1Ia10/Cry1Ia14/Cry1Ia19/Cry1Ia2/Cry1Ia34/Cry1Ia36/Cry1Ia39/Cry1Ia40;Cry1Ia21;Vip3Aa53)	8[ST-8 complex](7/7)	Group_IV(cereus_sensu_stricto)	B. cereus s.s. biovar Thuringiensis; B. Thuringiensis	bcereus	8	6521	High_Quality	NA	NA	NA	NA	NA	NA	NA	NA	NA	NA	NA	NA	NA	NA	NA	NA	Mix	Others	Others
AS.BTDB_2025-0001392_c00057_SAMN215...region001	BTDB_2025-0001392	6230	GCF0000364	BTDB_2025-0001412.1.clustersSAMN22842844-SRR16706344_00035_cluster_1	AS.BTDB_2022-0001275_CP017060.1.region003	AS.BTDB_2022-0001275_CP017060.1.region003	bacillus_mibig_only_high.gbk	SAMN21532370-SRR15992506	PRJNA764900	SAMN21532370	Not_Applicable	SRX12281011	SRR15992506	ILLUMINA	PAIRED	-	95.8	95.76	95.73	262	6418157	76100	222757	34.69	99.43	0	Bacillus_A	Bacillus_A_bombysepticus	cereus s.s.(98.66862487792969)	No subspecies	frankland(98.66862487792969)	cereus(96.86186218261719)	0/3()	0/4()	3/3(nheA;nheB;nheC)	4/4(hblA;hblB;hblC;hblD)	1/1(cytK-2)	1/1(sph)	0/5()	0/3()	1/9(bpsE)	11(Cry1Ab11;Cry1Ab12/Cry1Ab13/Cry1Ab15/Cry1Ab29/Cry1Ab3/Cry1Ab4/Cry1Ab9;Cry1Ab33;Cry1Af1;Cry1Cb-like;Cry1Cb3;Cry1H-like;Cry1I-like;Cry1Ia10/Cry1Ia14/Cry1Ia19/Cry1Ia2/Cry1Ia34/Cry1Ia36/Cry1Ia39/Cry1Ia40;Cry1Ia21;Vip3Aa53)	8[ST-8 complex](7/7)	Group_IV(cereus_sensu_stricto)	B. cereus s.s. biovar Thuringiensis; B. Thuringiensis	bcereus	8	6521	High_Quality	NA	NA	NA	NA	NA	NA	NA	NA	NA	NA	NA	NA	NA	NA	NA	NA	MIBiG	Others	Others
AS.BTDB_2025-0001392_c00061_SAMN215...region001	BTDB_2025-0001392	21380	GCF0000677	AS.BTDB_2025-0003397_c00002_SAMN343...region001	AS.BTDB_2022-0000440_ERX7006810_00065.region001	AS.BTDB_2022-0000440_ERX7006810_00065.region001	bacillus_mibig_only_high.gbk	SAMN21532370-SRR15992506	PRJNA764900	SAMN21532370	Not_Applicable	SRX12281011	SRR15992506	ILLUMINA	PAIRED	-	95.8	95.76	95.73	262	6418157	76100	222757	34.69	99.43	0	Bacillus_A	Bacillus_A_bombysepticus	cereus s.s.(98.66862487792969)	No subspecies	frankland(98.66862487792969)	cereus(96.86186218261719)	0/3()	0/4()	3/3(nheA;nheB;nheC)	4/4(hblA;hblB;hblC;hblD)	1/1(cytK-2)	1/1(sph)	0/5()	0/3()	1/9(bpsE)	11(Cry1Ab11;Cry1Ab12/Cry1Ab13/Cry1Ab15/Cry1Ab29/Cry1Ab3/Cry1Ab4/Cry1Ab9;Cry1Ab33;Cry1Af1;Cry1Cb-like;Cry1Cb3;Cry1H-like;Cry1I-like;Cry1Ia10/Cry1Ia14/Cry1Ia19/Cry1Ia2/Cry1Ia34/Cry1Ia36/Cry1Ia39/Cry1Ia40;Cry1Ia21;Vip3Aa53)	8[ST-8 complex](7/7)	Group_IV(cereus_sensu_stricto)	B. cereus s.s. biovar Thuringiensis; B. Thuringiensis	bcereus	8	6521	High_Quality	NA	NA	NA	NA	NA	NA	NA	NA	NA	NA	NA	NA	NA	NA	NA	NA	Mix	Ribosomal	Ribosomal
AS.BTDB_2025-0001392_c00087_SAMN215...region001	BTDB_2025-0001392	10321	GCF0000559	AS.BTDB_2025-0001226_c00041_SAMN183...region001	AS.BTDB_2022-0001993_c00037_GCA_002...region001	AS.BTDB_2022-0001869_c00090_GCA_002...region001	bacillus_mibig_only_high.gbk	SAMN21532370-SRR15992506	PRJNA764900	SAMN21532370	Not_Applicable	SRX12281011	SRR15992506	ILLUMINA	PAIRED	-	95.8	95.76	95.73	262	6418157	76100	222757	34.69	99.43	0	Bacillus_A	Bacillus_A_bombysepticus	cereus s.s.(98.66862487792969)	No subspecies	frankland(98.66862487792969)	cereus(96.86186218261719)	0/3()	0/4()	3/3(nheA;nheB;nheC)	4/4(hblA;hblB;hblC;hblD)	1/1(cytK-2)	1/1(sph)	0/5()	0/3()	1/9(bpsE)	11(Cry1Ab11;Cry1Ab12/Cry1Ab13/Cry1Ab15/Cry1Ab29/Cry1Ab3/Cry1Ab4/Cry1Ab9;Cry1Ab33;Cry1Af1;Cry1Cb-like;Cry1Cb3;Cry1H-like;Cry1I-like;Cry1Ia10/Cry1Ia14/Cry1Ia19/Cry1Ia2/Cry1Ia34/Cry1Ia36/Cry1Ia39/Cry1Ia40;Cry1Ia21;Vip3Aa53)	8[ST-8 complex](7/7)	Group_IV(cereus_sensu_stricto)	B. cereus s.s. biovar Thuringiensis; B. Thuringiensis	bcereus	8	6521	High_Quality	NA	NA	NA	NA	NA	NA	NA	NA	NA	NA	NA	NA	NA	NA	NA	NA	Mix	Ribosomal	Ribosomal
AS.BTDB_2025-0001392_c00090_SAMN215...region001	BTDB_2025-0001392	7477	GCF0000364	BTDB_2025-0001412.1.clustersSAMN22842844-SRR16706344_00035_cluster_1	BTDB_2025-0001214.1.clustersSAMN18335933_3_cluster_1	BTDB_2025-0001214.1.clustersSAMN18335933_3_cluster_1	bacillus_mibig_only_high.gbk	SAMN21532370-SRR15992506	PRJNA764900	SAMN21532370	Not_Applicable	SRX12281011	SRR15992506	ILLUMINA	PAIRED	-	95.8	95.76	95.73	262	6418157	76100	222757	34.69	99.43	0	Bacillus_A	Bacillus_A_bombysepticus	cereus s.s.(98.66862487792969)	No subspecies	frankland(98.66862487792969)	cereus(96.86186218261719)	0/3()	0/4()	3/3(nheA;nheB;nheC)	4/4(hblA;hblB;hblC;hblD)	1/1(cytK-2)	1/1(sph)	0/5()	0/3()	1/9(bpsE)	11(Cry1Ab11;Cry1Ab12/Cry1Ab13/Cry1Ab15/Cry1Ab29/Cry1Ab3/Cry1Ab4/Cry1Ab9;Cry1Ab33;Cry1Af1;Cry1Cb-like;Cry1Cb3;Cry1H-like;Cry1I-like;Cry1Ia10/Cry1Ia14/Cry1Ia19/Cry1Ia2/Cry1Ia34/Cry1Ia36/Cry1Ia39/Cry1Ia40;Cry1Ia21;Vip3Aa53)	8[ST-8 complex](7/7)	Group_IV(cereus_sensu_stricto)	B. cereus s.s. biovar Thuringiensis; B. Thuringiensis	bcereus	8	6521	High_Quality	NA	NA	NA	NA	NA	NA	NA	NA	NA	NA	NA	NA	NA	NA	NA	NA	MIBiG	Others	Others
AS.BTDB_2025-0001392_c00097_SAMN215...region001	BTDB_2025-0001392	15267	GCF0000716	AS.BTDB_2025-0001878_c00005_SAMN313...region001	AS.BTDB_2025-0003424_CP125662.1.region001	AS.BTDB_2025-0001770_SAMN29019237_6.region001	bacillus_mibig_only_high.gbk	SAMN21532370-SRR15992506	PRJNA764900	SAMN21532370	Not_Applicable	SRX12281011	SRR15992506	ILLUMINA	PAIRED	-	95.8	95.76	95.73	262	6418157	76100	222757	34.69	99.43	0	Bacillus_A	Bacillus_A_bombysepticus	cereus s.s.(98.66862487792969)	No subspecies	frankland(98.66862487792969)	cereus(96.86186218261719)	0/3()	0/4()	3/3(nheA;nheB;nheC)	4/4(hblA;hblB;hblC;hblD)	1/1(cytK-2)	1/1(sph)	0/5()	0/3()	1/9(bpsE)	11(Cry1Ab11;Cry1Ab12/Cry1Ab13/Cry1Ab15/Cry1Ab29/Cry1Ab3/Cry1Ab4/Cry1Ab9;Cry1Ab33;Cry1Af1;Cry1Cb-like;Cry1Cb3;Cry1H-like;Cry1I-like;Cry1Ia10/Cry1Ia14/Cry1Ia19/Cry1Ia2/Cry1Ia34/Cry1Ia36/Cry1Ia39/Cry1Ia40;Cry1Ia21;Vip3Aa53)	8[ST-8 complex](7/7)	Group_IV(cereus_sensu_stricto)	B. cereus s.s. biovar Thuringiensis; B. Thuringiensis	bcereus	8	6521	High_Quality	NA	NA	NA	NA	NA	NA	NA	NA	NA	NA	NA	NA	NA	NA	NA	NA	MIBiG	NRP	Others
AS.BTDB_2025-0001392_c00107_SAMN215...region001	BTDB_2025-0001392	14203	GCF0000534	AS.BTDB_2025-0002089_JAQFTF010000001.region001	AS.BTDB_2025-0004347_c00014_SAMN423...region001	AS.BTDB_2022-0000050_DRX205302_00010.region001	bacillus_mibig_only_high.gbk	SAMN21532370-SRR15992506	PRJNA764900	SAMN21532370	Not_Applicable	SRX12281011	SRR15992506	ILLUMINA	PAIRED	-	95.8	95.76	95.73	262	6418157	76100	222757	34.69	99.43	0	Bacillus_A	Bacillus_A_bombysepticus	cereus s.s.(98.66862487792969)	No subspecies	frankland(98.66862487792969)	cereus(96.86186218261719)	0/3()	0/4()	3/3(nheA;nheB;nheC)	4/4(hblA;hblB;hblC;hblD)	1/1(cytK-2)	1/1(sph)	0/5()	0/3()	1/9(bpsE)	11(Cry1Ab11;Cry1Ab12/Cry1Ab13/Cry1Ab15/Cry1Ab29/Cry1Ab3/Cry1Ab4/Cry1Ab9;Cry1Ab33;Cry1Af1;Cry1Cb-like;Cry1Cb3;Cry1H-like;Cry1I-like;Cry1Ia10/Cry1Ia14/Cry1Ia19/Cry1Ia2/Cry1Ia34/Cry1Ia36/Cry1Ia39/Cry1Ia40;Cry1Ia21;Vip3Aa53)	8[ST-8 complex](7/7)	Group_IV(cereus_sensu_stricto)	B. cereus s.s. biovar Thuringiensis; B. Thuringiensis	bcereus	8	6521	High_Quality	NA	NA	NA	NA	NA	NA	NA	NA	NA	NA	NA	NA	NA	NA	NA	NA	Mix	Ribosomal	Ribosomal
AS.BTDB_2025-0001399_c00013_SAMN228...region001	BTDB_2025-0001399	38683	GCF0000413	AS.BTDB_2022-0002214_c00006_GCA_002...region001	AS.BTDB_2022-0001409_c00079_GCA_002...region001	AS.BTDB_2022-0003493_SAMN23567017_1.region010	bacillus_mibig_only_high.gbk	SAMN22842816-SRR16706342	PRJNA773077	SAMN22842816	Not_Applicable	SRX12906734	SRR16706342	ILLUMINA	PAIRED	-	97.57	97.28	96.91	787	6128978	27207	188140	35.03	99.43	0.19	Bacillus_A	Bacillus_A_toyonensis	toyonensis(99.1187515258789)	No subspecies	toyonensis(99.1187515258789)	toyonensis(99.1187515258789)	0/3()	0/4()	3/3(nheA;nheB;nheC)	3/4(hblA;hblB;hblD)	0/1()	1/1(sph)	0/5()	0/3()	1/9(bpsE)	5(Cry10A-like;Cry40Da1;Cry4A-like;Cry70Ba1;Cry70Bb1)	3153[ST-111 complex](7/7)	Group_V(toyonensis)	B. toyonensis biovar Thuringiensis; B. Thuringiensis	bcereus	3153	6019	High_Quality	NA	NA	NA	NA	NA	NA	NA	NA	NA	NA	NA	NA	NA	NA	NA	NA	MIBiG	NRP	NRP
AS.BTDB_2025-0001399_c00040_SAMN228...region001	BTDB_2025-0001399	21863	GCF0001105	BTDB_2022-0000021.2.clustersDRX057099_00002_cluster_2	AS.BTDB_2022-0001184_c00082_GCA_002...region001	AS.BTDB_2022-0000017_DRX057095_00003.region001	bacillus_mibig_only_high.gbk	SAMN22842816-SRR16706342	PRJNA773077	SAMN22842816	Not_Applicable	SRX12906734	SRR16706342	ILLUMINA	PAIRED	-	97.57	97.28	96.91	787	6128978	27207	188140	35.03	99.43	0.19	Bacillus_A	Bacillus_A_toyonensis	toyonensis(99.1187515258789)	No subspecies	toyonensis(99.1187515258789)	toyonensis(99.1187515258789)	0/3()	0/4()	3/3(nheA;nheB;nheC)	3/4(hblA;hblB;hblD)	0/1()	1/1(sph)	0/5()	0/3()	1/9(bpsE)	5(Cry10A-like;Cry40Da1;Cry4A-like;Cry70Ba1;Cry70Bb1)	3153[ST-111 complex](7/7)	Group_V(toyonensis)	B. toyonensis biovar Thuringiensis; B. Thuringiensis	bcereus	3153	6019	High_Quality	NA	NA	NA	NA	NA	NA	NA	NA	NA	NA	NA	NA	NA	NA	NA	NA	Mix	Terpene	Terpene
AS.BTDB_2025-0001399_c00064_SAMN228...region001	BTDB_2025-0001399	19166	GCF0000534	AS.BTDB_2025-0002089_JAQFTF010000001.region001	AS.BTDB_2022-0000669_c00017_GCA_000...region001	AS.BTDB_2022-0001391_c00052_GCA_002...region001	bacillus_mibig_only_high.gbk	SAMN22842816-SRR16706342	PRJNA773077	SAMN22842816	Not_Applicable	SRX12906734	SRR16706342	ILLUMINA	PAIRED	-	97.57	97.28	96.91	787	6128978	27207	188140	35.03	99.43	0.19	Bacillus_A	Bacillus_A_toyonensis	toyonensis(99.1187515258789)	No subspecies	toyonensis(99.1187515258789)	toyonensis(99.1187515258789)	0/3()	0/4()	3/3(nheA;nheB;nheC)	3/4(hblA;hblB;hblD)	0/1()	1/1(sph)	0/5()	0/3()	1/9(bpsE)	5(Cry10A-like;Cry40Da1;Cry4A-like;Cry70Ba1;Cry70Bb1)	3153[ST-111 complex](7/7)	Group_V(toyonensis)	B. toyonensis biovar Thuringiensis; B. Thuringiensis	bcereus	3153	6019	High_Quality	NA	NA	NA	NA	NA	NA	NA	NA	NA	NA	NA	NA	NA	NA	NA	NA	Mix	Ribosomal	Ribosomal
AS.BTDB_2025-0001399_c00087_SAMN228...region001	BTDB_2025-0001399	12416	GCF0000652	AS.BTDB_2022-0002017_c00098_GCA_002...region001	AS.BTDB_2022-0002017_c00098_GCA_002...region001	AS.BTDB_2022-0003803_c00003_PS01534...region001	bacillus_mibig_only_high.gbk	SAMN22842816-SRR16706342	PRJNA773077	SAMN22842816	Not_Applicable	SRX12906734	SRR16706342	ILLUMINA	PAIRED	-	97.57	97.28	96.91	787	6128978	27207	188140	35.03	99.43	0.19	Bacillus_A	Bacillus_A_toyonensis	toyonensis(99.1187515258789)	No subspecies	toyonensis(99.1187515258789)	toyonensis(99.1187515258789)	0/3()	0/4()	3/3(nheA;nheB;nheC)	3/4(hblA;hblB;hblD)	0/1()	1/1(sph)	0/5()	0/3()	1/9(bpsE)	5(Cry10A-like;Cry40Da1;Cry4A-like;Cry70Ba1;Cry70Bb1)	3153[ST-111 complex](7/7)	Group_V(toyonensis)	B. toyonensis biovar Thuringiensis; B. Thuringiensis	bcereus	3153	6019	High_Quality	NA	NA	NA	NA	NA	NA	NA	NA	NA	NA	NA	NA	NA	NA	NA	NA	Mix	NRP	NRP
AS.BTDB_2025-0001399_c00095_SAMN228...region001	BTDB_2025-0001399	11676	GCF0000652	AS.BTDB_2022-0002017_c00098_GCA_002...region001	AS.BTDB_2022-0002017_c00098_GCA_002...region001	AS.BTDB_2022-0001418_c00119_GCA_002...region001	bacillus_mibig_only_high.gbk	SAMN22842816-SRR16706342	PRJNA773077	SAMN22842816	Not_Applicable	SRX12906734	SRR16706342	ILLUMINA	PAIRED	-	97.57	97.28	96.91	787	6128978	27207	188140	35.03	99.43	0.19	Bacillus_A	Bacillus_A_toyonensis	toyonensis(99.1187515258789)	No subspecies	toyonensis(99.1187515258789)	toyonensis(99.1187515258789)	0/3()	0/4()	3/3(nheA;nheB;nheC)	3/4(hblA;hblB;hblD)	0/1()	1/1(sph)	0/5()	0/3()	1/9(bpsE)	5(Cry10A-like;Cry40Da1;Cry4A-like;Cry70Ba1;Cry70Bb1)	3153[ST-111 complex](7/7)	Group_V(toyonensis)	B. toyonensis biovar Thuringiensis; B. Thuringiensis	bcereus	3153	6019	High_Quality	NA	NA	NA	NA	NA	NA	NA	NA	NA	NA	NA	NA	NA	NA	NA	NA	Mix	NRP	NRP
AS.BTDB_2025-0001399_c00097_SAMN228...region001	BTDB_2025-0001399	8726	GCF0000364	BTDB_2025-0001412.1.clustersSAMN22842844-SRR16706344_00035_cluster_1	BTDB_2022-0000805.2.clustersGCA_001008595.1_Contig_84_cluster_1	BTDB_2022-0003109.2.clustersSAMN16746850-SRR13402414_00015_cluster_1	bacillus_mibig_only_high.gbk	SAMN22842816-SRR16706342	PRJNA773077	SAMN22842816	Not_Applicable	SRX12906734	SRR16706342	ILLUMINA	PAIRED	-	97.57	97.28	96.91	787	6128978	27207	188140	35.03	99.43	0.19	Bacillus_A	Bacillus_A_toyonensis	toyonensis(99.1187515258789)	No subspecies	toyonensis(99.1187515258789)	toyonensis(99.1187515258789)	0/3()	0/4()	3/3(nheA;nheB;nheC)	3/4(hblA;hblB;hblD)	0/1()	1/1(sph)	0/5()	0/3()	1/9(bpsE)	5(Cry10A-like;Cry40Da1;Cry4A-like;Cry70Ba1;Cry70Bb1)	3153[ST-111 complex](7/7)	Group_V(toyonensis)	B. toyonensis biovar Thuringiensis; B. Thuringiensis	bcereus	3153	6019	High_Quality	NA	NA	NA	NA	NA	NA	NA	NA	NA	NA	NA	NA	NA	NA	NA	NA	MIBiG	Others	Others
AS.BTDB_2025-0001399_c00109_SAMN228...region001	BTDB_2025-0001399	10716	GCF0000717	AS.BTDB_2025-0003094_c00029_SAMN337...region001	AS.BTDB_2025-0001399_c00109_SAMN228...region001	AS.BTDB_2025-0001399_c00109_SAMN228...region001	bacillus_mibig_only_high.gbk	SAMN22842816-SRR16706342	PRJNA773077	SAMN22842816	Not_Applicable	SRX12906734	SRR16706342	ILLUMINA	PAIRED	-	97.57	97.28	96.91	787	6128978	27207	188140	35.03	99.43	0.19	Bacillus_A	Bacillus_A_toyonensis	toyonensis(99.1187515258789)	No subspecies	toyonensis(99.1187515258789)	toyonensis(99.1187515258789)	0/3()	0/4()	3/3(nheA;nheB;nheC)	3/4(hblA;hblB;hblD)	0/1()	1/1(sph)	0/5()	0/3()	1/9(bpsE)	5(Cry10A-like;Cry40Da1;Cry4A-like;Cry70Ba1;Cry70Bb1)	3153[ST-111 complex](7/7)	Group_V(toyonensis)	B. toyonensis biovar Thuringiensis; B. Thuringiensis	bcereus	3153	6019	High_Quality	NA	NA	NA	NA	NA	NA	NA	NA	NA	NA	NA	NA	NA	NA	NA	NA	Mix	NRP	NRP
AS.BTDB_2025-0001399_c00121_SAMN228...region001	BTDB_2025-0001399	9802	GCF0000605	AS.BTDB_2025-0000011_barcode11_00022.region001	AS.BTDB_2022-0001115_c00099_GCA_002...region002	AS.BTDB_2022-0000017_DRX057095_00015.region001	bacillus_mibig_only_high.gbk	SAMN22842816-SRR16706342	PRJNA773077	SAMN22842816	Not_Applicable	SRX12906734	SRR16706342	ILLUMINA	PAIRED	-	97.57	97.28	96.91	787	6128978	27207	188140	35.03	99.43	0.19	Bacillus_A	Bacillus_A_toyonensis	toyonensis(99.1187515258789)	No subspecies	toyonensis(99.1187515258789)	toyonensis(99.1187515258789)	0/3()	0/4()	3/3(nheA;nheB;nheC)	3/4(hblA;hblB;hblD)	0/1()	1/1(sph)	0/5()	0/3()	1/9(bpsE)	5(Cry10A-like;Cry40Da1;Cry4A-like;Cry70Ba1;Cry70Bb1)	3153[ST-111 complex](7/7)	Group_V(toyonensis)	B. toyonensis biovar Thuringiensis; B. Thuringiensis	bcereus	3153	6019	High_Quality	NA	NA	NA	NA	NA	NA	NA	NA	NA	NA	NA	NA	NA	NA	NA	NA	Mix	Others	Others
AS.BTDB_2025-0001399_c00130_SAMN228...region001	BTDB_2025-0001399	9052	GCF0001478	BTDB_2025-0002396.1.clustersSAMN32927383-SRR23276707_00015_cluster_1	BTDB_2022-0001540.2.clustersGCA_002556945.1_Contig_70_cluster_1	BTDB_2022-0001540.2.clustersGCA_002556945.1_Contig_70_cluster_1	bacillus_mibig_only_high.gbk	SAMN22842816-SRR16706342	PRJNA773077	SAMN22842816	Not_Applicable	SRX12906734	SRR16706342	ILLUMINA	PAIRED	-	97.57	97.28	96.91	787	6128978	27207	188140	35.03	99.43	0.19	Bacillus_A	Bacillus_A_toyonensis	toyonensis(99.1187515258789)	No subspecies	toyonensis(99.1187515258789)	toyonensis(99.1187515258789)	0/3()	0/4()	3/3(nheA;nheB;nheC)	3/4(hblA;hblB;hblD)	0/1()	1/1(sph)	0/5()	0/3()	1/9(bpsE)	5(Cry10A-like;Cry40Da1;Cry4A-like;Cry70Ba1;Cry70Bb1)	3153[ST-111 complex](7/7)	Group_V(toyonensis)	B. toyonensis biovar Thuringiensis; B. Thuringiensis	bcereus	3153	6019	High_Quality	NA	NA	NA	NA	NA	NA	NA	NA	NA	NA	NA	NA	NA	NA	NA	NA	Mix	Ribosomal	Ribosomal
AS.BTDB_2025-0001399_c00136_SAMN228...region001	BTDB_2025-0001399	8725	GCF0000544	AS.BTDB_2025-0002124_JAQFRW010000020.region001	AS.BTDB_2022-0001581_c00207_GCA_002...region001	AS.BTDB_2025-0001399_c00136_SAMN228...region001	bacillus_mibig_only_high.gbk	SAMN22842816-SRR16706342	PRJNA773077	SAMN22842816	Not_Applicable	SRX12906734	SRR16706342	ILLUMINA	PAIRED	-	97.57	97.28	96.91	787	6128978	27207	188140	35.03	99.43	0.19	Bacillus_A	Bacillus_A_toyonensis	toyonensis(99.1187515258789)	No subspecies	toyonensis(99.1187515258789)	toyonensis(99.1187515258789)	0/3()	0/4()	3/3(nheA;nheB;nheC)	3/4(hblA;hblB;hblD)	0/1()	1/1(sph)	0/5()	0/3()	1/9(bpsE)	5(Cry10A-like;Cry40Da1;Cry4A-like;Cry70Ba1;Cry70Bb1)	3153[ST-111 complex](7/7)	Group_V(toyonensis)	B. toyonensis biovar Thuringiensis; B. Thuringiensis	bcereus	3153	6019	High_Quality	NA	NA	NA	NA	NA	NA	NA	NA	NA	NA	NA	NA	NA	NA	NA	NA	Mix	Ribosomal	Ribosomal
AS.BTDB_2025-0001399_c00155_SAMN228...region001	BTDB_2025-0001399	6141	GCF0000886	BTDB_2022-0002610.2.clustersGCA_002998955.1_Contig_4_cluster_1	AS.BTDB_2025-0003735_c00039_SAMN380...region001	AS.BTDB_2022-0003796_c00003_PS01506...region001	bacillus_mibig_only_high.gbk	SAMN22842816-SRR16706342	PRJNA773077	SAMN22842816	Not_Applicable	SRX12906734	SRR16706342	ILLUMINA	PAIRED	-	97.57	97.28	96.91	787	6128978	27207	188140	35.03	99.43	0.19	Bacillus_A	Bacillus_A_toyonensis	toyonensis(99.1187515258789)	No subspecies	toyonensis(99.1187515258789)	toyonensis(99.1187515258789)	0/3()	0/4()	3/3(nheA;nheB;nheC)	3/4(hblA;hblB;hblD)	0/1()	1/1(sph)	0/5()	0/3()	1/9(bpsE)	5(Cry10A-like;Cry40Da1;Cry4A-like;Cry70Ba1;Cry70Bb1)	3153[ST-111 complex](7/7)	Group_V(toyonensis)	B. toyonensis biovar Thuringiensis; B. Thuringiensis	bcereus	3153	6019	High_Quality	NA	NA	NA	NA	NA	NA	NA	NA	NA	NA	NA	NA	NA	NA	NA	NA	MIBiG	Ribosomal	Ribosomal
AS.BTDB_2025-0001399_c00163_SAMN228...region001	BTDB_2025-0001399	7454	GCF0000716	AS.BTDB_2025-0001878_c00005_SAMN313...region001	AS.BTDB_2022-0002439_c00068_GCA_002...region001	AS.BTDB_2022-0001168_c00050_GCA_002...region001	bacillus_mibig_only_high.gbk	SAMN22842816-SRR16706342	PRJNA773077	SAMN22842816	Not_Applicable	SRX12906734	SRR16706342	ILLUMINA	PAIRED	-	97.57	97.28	96.91	787	6128978	27207	188140	35.03	99.43	0.19	Bacillus_A	Bacillus_A_toyonensis	toyonensis(99.1187515258789)	No subspecies	toyonensis(99.1187515258789)	toyonensis(99.1187515258789)	0/3()	0/4()	3/3(nheA;nheB;nheC)	3/4(hblA;hblB;hblD)	0/1()	1/1(sph)	0/5()	0/3()	1/9(bpsE)	5(Cry10A-like;Cry40Da1;Cry4A-like;Cry70Ba1;Cry70Bb1)	3153[ST-111 complex](7/7)	Group_V(toyonensis)	B. toyonensis biovar Thuringiensis; B. Thuringiensis	bcereus	3153	6019	High_Quality	NA	NA	NA	NA	NA	NA	NA	NA	NA	NA	NA	NA	NA	NA	NA	NA	MIBiG	Others	Others
AS.BTDB_2025-0001399_c00166_SAMN228...region001	BTDB_2025-0001399	7388	GCF0000532	AS.BTDB_2025-0001221_SAMN18335939_1.region003	AS.BTDB_2022-0000510_c00046_GCA_000...region001	AS.BTDB_2025-0001279_c00028_SAMN183...region001	bacillus_mibig_only_high.gbk	SAMN22842816-SRR16706342	PRJNA773077	SAMN22842816	Not_Applicable	SRX12906734	SRR16706342	ILLUMINA	PAIRED	-	97.57	97.28	96.91	787	6128978	27207	188140	35.03	99.43	0.19	Bacillus_A	Bacillus_A_toyonensis	toyonensis(99.1187515258789)	No subspecies	toyonensis(99.1187515258789)	toyonensis(99.1187515258789)	0/3()	0/4()	3/3(nheA;nheB;nheC)	3/4(hblA;hblB;hblD)	0/1()	1/1(sph)	0/5()	0/3()	1/9(bpsE)	5(Cry10A-like;Cry40Da1;Cry4A-like;Cry70Ba1;Cry70Bb1)	3153[ST-111 complex](7/7)	Group_V(toyonensis)	B. toyonensis biovar Thuringiensis; B. Thuringiensis	bcereus	3153	6019	High_Quality	NA	NA	NA	NA	NA	NA	NA	NA	NA	NA	NA	NA	NA	NA	NA	NA	Mix	NRP	NRP
AS.BTDB_2025-0001399_c00213_SAMN228...region001	BTDB_2025-0001399	5708	GCF0000652	AS.BTDB_2022-0002017_c00098_GCA_002...region001	AS.BTDB_2022-0002017_c00098_GCA_002...region001	AS.BTDB_2022-0003803_c00003_PS01534...region001	bacillus_mibig_only_high.gbk	SAMN22842816-SRR16706342	PRJNA773077	SAMN22842816	Not_Applicable	SRX12906734	SRR16706342	ILLUMINA	PAIRED	-	97.57	97.28	96.91	787	6128978	27207	188140	35.03	99.43	0.19	Bacillus_A	Bacillus_A_toyonensis	toyonensis(99.1187515258789)	No subspecies	toyonensis(99.1187515258789)	toyonensis(99.1187515258789)	0/3()	0/4()	3/3(nheA;nheB;nheC)	3/4(hblA;hblB;hblD)	0/1()	1/1(sph)	0/5()	0/3()	1/9(bpsE)	5(Cry10A-like;Cry40Da1;Cry4A-like;Cry70Ba1;Cry70Bb1)	3153[ST-111 complex](7/7)	Group_V(toyonensis)	B. toyonensis biovar Thuringiensis; B. Thuringiensis	bcereus	3153	6019	High_Quality	NA	NA	NA	NA	NA	NA	NA	NA	NA	NA	NA	NA	NA	NA	NA	NA	Mix	NRP	NRP
AS.BTDB_2025-0001399_c00274_SAMN228...region001	BTDB_2025-0001399	4331	GCF0000586	AS.BTDB_2022-0003275_CP066187.1.region006	AS.BTDB_2022-0000567_c00023_GCA_000...region003	AS.BTDB_2022-0003159_QGLX01000030.1.region001	bacillus_mibig_only_high.gbk	SAMN22842816-SRR16706342	PRJNA773077	SAMN22842816	Not_Applicable	SRX12906734	SRR16706342	ILLUMINA	PAIRED	-	97.57	97.28	96.91	787	6128978	27207	188140	35.03	99.43	0.19	Bacillus_A	Bacillus_A_toyonensis	toyonensis(99.1187515258789)	No subspecies	toyonensis(99.1187515258789)	toyonensis(99.1187515258789)	0/3()	0/4()	3/3(nheA;nheB;nheC)	3/4(hblA;hblB;hblD)	0/1()	1/1(sph)	0/5()	0/3()	1/9(bpsE)	5(Cry10A-like;Cry40Da1;Cry4A-like;Cry70Ba1;Cry70Bb1)	3153[ST-111 complex](7/7)	Group_V(toyonensis)	B. toyonensis biovar Thuringiensis; B. Thuringiensis	bcereus	3153	6019	High_Quality	NA	NA	NA	NA	NA	NA	NA	NA	NA	NA	NA	NA	NA	NA	NA	NA	Mix	NRP	NRP
AS.BTDB_2025-0001399_c00291_SAMN228...region001	BTDB_2025-0001399	4110	GCF0000577	BTDB_2022-0002327.2.clustersGCA_002577405.1_Contig_70_cluster_1	AS.BTDB_2022-0000506_c00045_GCA_000...region001	AS.BTDB_2022-0000505_c00118_GCA_000...region001	bacillus_mibig_only_high.gbk	SAMN22842816-SRR16706342	PRJNA773077	SAMN22842816	Not_Applicable	SRX12906734	SRR16706342	ILLUMINA	PAIRED	-	97.57	97.28	96.91	787	6128978	27207	188140	35.03	99.43	0.19	Bacillus_A	Bacillus_A_toyonensis	toyonensis(99.1187515258789)	No subspecies	toyonensis(99.1187515258789)	toyonensis(99.1187515258789)	0/3()	0/4()	3/3(nheA;nheB;nheC)	3/4(hblA;hblB;hblD)	0/1()	1/1(sph)	0/5()	0/3()	1/9(bpsE)	5(Cry10A-like;Cry40Da1;Cry4A-like;Cry70Ba1;Cry70Bb1)	3153[ST-111 complex](7/7)	Group_V(toyonensis)	B. toyonensis biovar Thuringiensis; B. Thuringiensis	bcereus	3153	6019	High_Quality	NA	NA	NA	NA	NA	NA	NA	NA	NA	NA	NA	NA	NA	NA	NA	NA	Mix	Ribosomal	Ribosomal
AS.BTDB_2025-0001399_c00418_SAMN228...region001	BTDB_2025-0001399	2355	GCF0000532	AS.BTDB_2025-0001221_SAMN18335939_1.region003	AS.BTDB_2022-0000510_c00046_GCA_000...region001	AS.BTDB_2025-0001279_c00028_SAMN183...region001	bacillus_mibig_only_high.gbk	SAMN22842816-SRR16706342	PRJNA773077	SAMN22842816	Not_Applicable	SRX12906734	SRR16706342	ILLUMINA	PAIRED	-	97.57	97.28	96.91	787	6128978	27207	188140	35.03	99.43	0.19	Bacillus_A	Bacillus_A_toyonensis	toyonensis(99.1187515258789)	No subspecies	toyonensis(99.1187515258789)	toyonensis(99.1187515258789)	0/3()	0/4()	3/3(nheA;nheB;nheC)	3/4(hblA;hblB;hblD)	0/1()	1/1(sph)	0/5()	0/3()	1/9(bpsE)	5(Cry10A-like;Cry40Da1;Cry4A-like;Cry70Ba1;Cry70Bb1)	3153[ST-111 complex](7/7)	Group_V(toyonensis)	B. toyonensis biovar Thuringiensis; B. Thuringiensis	bcereus	3153	6019	High_Quality	NA	NA	NA	NA	NA	NA	NA	NA	NA	NA	NA	NA	NA	NA	NA	NA	Mix	NRP	NRP
AS.BTDB_2025-0001399_c00473_SAMN228...region001	BTDB_2025-0001399	1921	GCF0000559	AS.BTDB_2025-0001226_c00041_SAMN183...region001	AS.BTDB_2025-0001399_c00473_SAMN228...region001	AS.BTDB_2025-0001399_c00473_SAMN228...region001	bacillus_mibig_only_high.gbk	SAMN22842816-SRR16706342	PRJNA773077	SAMN22842816	Not_Applicable	SRX12906734	SRR16706342	ILLUMINA	PAIRED	-	97.57	97.28	96.91	787	6128978	27207	188140	35.03	99.43	0.19	Bacillus_A	Bacillus_A_toyonensis	toyonensis(99.1187515258789)	No subspecies	toyonensis(99.1187515258789)	toyonensis(99.1187515258789)	0/3()	0/4()	3/3(nheA;nheB;nheC)	3/4(hblA;hblB;hblD)	0/1()	1/1(sph)	0/5()	0/3()	1/9(bpsE)	5(Cry10A-like;Cry40Da1;Cry4A-like;Cry70Ba1;Cry70Bb1)	3153[ST-111 complex](7/7)	Group_V(toyonensis)	B. toyonensis biovar Thuringiensis; B. Thuringiensis	bcereus	3153	6019	High_Quality	NA	NA	NA	NA	NA	NA	NA	NA	NA	NA	NA	NA	NA	NA	NA	NA	Mix	Ribosomal	Ribosomal
AS.BTDB_2025-0001410_c00018_SAMN228...region001	BTDB_2025-0001410	21794	GCF0001105	BTDB_2022-0000021.2.clustersDRX057099_00002_cluster_2	BTDB_2025-0003419.1.clustersJASDBX010000008.1_cluster_1	AS.BTDB_2025-0003406_c00001_SAMN343...region012	bacillus_mibig_only_high.gbk	SAMN22842840-SRR16706349	PRJNA773077	SAMN22842840	Not_Applicable	SRX12906727	SRR16706349	ILLUMINA	PAIRED	-	97.58	97.44	96.8	525	5282466	50925	218907	35.37	99.43	0	Bacillus_A	Bacillus_A_mycoides	mycoides(93.91795349121094)	No subspecies	mycoides(97.81547546386719)	weihenstephanensis(98.63603210449219)	0/3()	0/4()	2/3(nheA;nheB)	3/4(hblA;hblB;hblD)	0/1()	1/1(sph)	0/5()	0/3()	1/9(bpsE)	0()	Unknown(unknown ST)	Group_VI(mycoides/paramycoides)	B. mycoides	bcereus	-	5208	High_Quality	NA	NA	NA	NA	NA	NA	NA	NA	NA	NA	NA	NA	NA	NA	NA	NA	Mix	Terpene	Terpene
AS.BTDB_2025-0001410_c00026_SAMN228...region001	BTDB_2025-0001410	23535	GCF0000534	AS.BTDB_2025-0002089_JAQFTF010000001.region001	AS.BTDB_2022-0003808_c00001_PS01589...region001	AS.BTDB_2025-0001410_c00026_SAMN228...region001	bacillus_mibig_only_high.gbk	SAMN22842840-SRR16706349	PRJNA773077	SAMN22842840	Not_Applicable	SRX12906727	SRR16706349	ILLUMINA	PAIRED	-	97.58	97.44	96.8	525	5282466	50925	218907	35.37	99.43	0	Bacillus_A	Bacillus_A_mycoides	mycoides(93.91795349121094)	No subspecies	mycoides(97.81547546386719)	weihenstephanensis(98.63603210449219)	0/3()	0/4()	2/3(nheA;nheB)	3/4(hblA;hblB;hblD)	0/1()	1/1(sph)	0/5()	0/3()	1/9(bpsE)	0()	Unknown(unknown ST)	Group_VI(mycoides/paramycoides)	B. mycoides	bcereus	-	5208	High_Quality	NA	NA	NA	NA	NA	NA	NA	NA	NA	NA	NA	NA	NA	NA	NA	NA	Mix	Ribosomal	Ribosomal
AS.BTDB_2025-0001410_c00035_SAMN228...region001	BTDB_2025-0001410	22318	GCF0001478	BTDB_2025-0002396.1.clustersSAMN32927383-SRR23276707_00015_cluster_1	BTDB_2022-0003800.2.clustersPS01523|SAMN25893995_1_cluster_10	AS.BTDB_2022-0000571_c00008_GCA_000...region001	bacillus_mibig_only_high.gbk	SAMN22842840-SRR16706349	PRJNA773077	SAMN22842840	Not_Applicable	SRX12906727	SRR16706349	ILLUMINA	PAIRED	-	97.58	97.44	96.8	525	5282466	50925	218907	35.37	99.43	0	Bacillus_A	Bacillus_A_mycoides	mycoides(93.91795349121094)	No subspecies	mycoides(97.81547546386719)	weihenstephanensis(98.63603210449219)	0/3()	0/4()	2/3(nheA;nheB)	3/4(hblA;hblB;hblD)	0/1()	1/1(sph)	0/5()	0/3()	1/9(bpsE)	0()	Unknown(unknown ST)	Group_VI(mycoides/paramycoides)	B. mycoides	bcereus	-	5208	High_Quality	NA	NA	NA	NA	NA	NA	NA	NA	NA	NA	NA	NA	NA	NA	NA	NA	Mix	Ribosomal	Ribosomal
AS.BTDB_2025-0001410_c00037_SAMN228...region001	BTDB_2025-0001410	31123	GCF0001130	AS.BTDB_2022-0000442_ERX7006814_00006.region001	AS.BTDB_2022-0000442_ERX7006814_00006.region001	AS.BTDB_2025-0001201_c00013_SAMN183...region001	bacillus_mibig_only_high.gbk	SAMN22842840-SRR16706349	PRJNA773077	SAMN22842840	Not_Applicable	SRX12906727	SRR16706349	ILLUMINA	PAIRED	-	97.58	97.44	96.8	525	5282466	50925	218907	35.37	99.43	0	Bacillus_A	Bacillus_A_mycoides	mycoides(93.91795349121094)	No subspecies	mycoides(97.81547546386719)	weihenstephanensis(98.63603210449219)	0/3()	0/4()	2/3(nheA;nheB)	3/4(hblA;hblB;hblD)	0/1()	1/1(sph)	0/5()	0/3()	1/9(bpsE)	0()	Unknown(unknown ST)	Group_VI(mycoides/paramycoides)	B. mycoides	bcereus	-	5208	High_Quality	NA	NA	NA	NA	NA	NA	NA	NA	NA	NA	NA	NA	NA	NA	NA	NA	Mix	NRP	Others
AS.BTDB_2025-0001410_c00049_SAMN228...region001	BTDB_2025-0001410	12784	GCF0000364	BTDB_2025-0001412.1.clustersSAMN22842844-SRR16706344_00035_cluster_1	BTDB_2025-0001412.1.clustersSAMN22842844-SRR16706344_00035_cluster_1	AS.BTDB_2022-0000500_c00062_GCA_000...region002	bacillus_mibig_only_high.gbk	SAMN22842840-SRR16706349	PRJNA773077	SAMN22842840	Not_Applicable	SRX12906727	SRR16706349	ILLUMINA	PAIRED	-	97.58	97.44	96.8	525	5282466	50925	218907	35.37	99.43	0	Bacillus_A	Bacillus_A_mycoides	mycoides(93.91795349121094)	No subspecies	mycoides(97.81547546386719)	weihenstephanensis(98.63603210449219)	0/3()	0/4()	2/3(nheA;nheB)	3/4(hblA;hblB;hblD)	0/1()	1/1(sph)	0/5()	0/3()	1/9(bpsE)	0()	Unknown(unknown ST)	Group_VI(mycoides/paramycoides)	B. mycoides	bcereus	-	5208	High_Quality	NA	NA	NA	NA	NA	NA	NA	NA	NA	NA	NA	NA	NA	NA	NA	NA	MIBiG	Others	Others
AS.BTDB_2025-0001410_c00090_SAMN228...region001	BTDB_2025-0001410	11877	GCF0001130	AS.BTDB_2022-0000442_ERX7006814_00006.region001	AS.BTDB_2022-0000442_ERX7006814_00006.region001	AS.BTDB_2025-0001201_c00013_SAMN183...region001	bacillus_mibig_only_high.gbk	SAMN22842840-SRR16706349	PRJNA773077	SAMN22842840	Not_Applicable	SRX12906727	SRR16706349	ILLUMINA	PAIRED	-	97.58	97.44	96.8	525	5282466	50925	218907	35.37	99.43	0	Bacillus_A	Bacillus_A_mycoides	mycoides(93.91795349121094)	No subspecies	mycoides(97.81547546386719)	weihenstephanensis(98.63603210449219)	0/3()	0/4()	2/3(nheA;nheB)	3/4(hblA;hblB;hblD)	0/1()	1/1(sph)	0/5()	0/3()	1/9(bpsE)	0()	Unknown(unknown ST)	Group_VI(mycoides/paramycoides)	B. mycoides	bcereus	-	5208	High_Quality	NA	NA	NA	NA	NA	NA	NA	NA	NA	NA	NA	NA	NA	NA	NA	NA	Mix	Others	Others
AS.BTDB_2025-0001410_c00091_SAMN228...region001	BTDB_2025-0001410	11588	GCF0000605	AS.BTDB_2025-0000011_barcode11_00022.region001	AS.BTDB_2025-0000409_c00004_SAMEA11...region003	AS.BTDB_2022-0000500_c00080_GCA_000...region001	bacillus_mibig_only_high.gbk	SAMN22842840-SRR16706349	PRJNA773077	SAMN22842840	Not_Applicable	SRX12906727	SRR16706349	ILLUMINA	PAIRED	-	97.58	97.44	96.8	525	5282466	50925	218907	35.37	99.43	0	Bacillus_A	Bacillus_A_mycoides	mycoides(93.91795349121094)	No subspecies	mycoides(97.81547546386719)	weihenstephanensis(98.63603210449219)	0/3()	0/4()	2/3(nheA;nheB)	3/4(hblA;hblB;hblD)	0/1()	1/1(sph)	0/5()	0/3()	1/9(bpsE)	0()	Unknown(unknown ST)	Group_VI(mycoides/paramycoides)	B. mycoides	bcereus	-	5208	High_Quality	NA	NA	NA	NA	NA	NA	NA	NA	NA	NA	NA	NA	NA	NA	NA	NA	Mix	Others	Others
AS.BTDB_2025-0001410_c00112_SAMN228...region001	BTDB_2025-0001410	8295	GCF0000586	AS.BTDB_2022-0003275_CP066187.1.region006	AS.BTDB_2022-0004044_SRX9201426_00112.region001	AS.BTDB_2022-0004044_SRX9201426_00112.region001	bacillus_mibig_only_high.gbk	SAMN22842840-SRR16706349	PRJNA773077	SAMN22842840	Not_Applicable	SRX12906727	SRR16706349	ILLUMINA	PAIRED	-	97.58	97.44	96.8	525	5282466	50925	218907	35.37	99.43	0	Bacillus_A	Bacillus_A_mycoides	mycoides(93.91795349121094)	No subspecies	mycoides(97.81547546386719)	weihenstephanensis(98.63603210449219)	0/3()	0/4()	2/3(nheA;nheB)	3/4(hblA;hblB;hblD)	0/1()	1/1(sph)	0/5()	0/3()	1/9(bpsE)	0()	Unknown(unknown ST)	Group_VI(mycoides/paramycoides)	B. mycoides	bcereus	-	5208	High_Quality	NA	NA	NA	NA	NA	NA	NA	NA	NA	NA	NA	NA	NA	NA	NA	NA	Mix	NRP	NRP
AS.BTDB_2025-0001410_c00116_SAMN228...region001	BTDB_2025-0001410	6460	GCF0001030	BTDB_2022-0004426.2.clustersSRX12906713_00078_cluster_1	BTDB_2025-0001410.1.clustersSAMN22842840-SRR16706349_00116_cluster_1	AS.BTDB_2025-0001410_c00116_SAMN228...region001	bacillus_mibig_only_high.gbk	SAMN22842840-SRR16706349	PRJNA773077	SAMN22842840	Not_Applicable	SRX12906727	SRR16706349	ILLUMINA	PAIRED	-	97.58	97.44	96.8	525	5282466	50925	218907	35.37	99.43	0	Bacillus_A	Bacillus_A_mycoides	mycoides(93.91795349121094)	No subspecies	mycoides(97.81547546386719)	weihenstephanensis(98.63603210449219)	0/3()	0/4()	2/3(nheA;nheB)	3/4(hblA;hblB;hblD)	0/1()	1/1(sph)	0/5()	0/3()	1/9(bpsE)	0()	Unknown(unknown ST)	Group_VI(mycoides/paramycoides)	B. mycoides	bcereus	-	5208	High_Quality	NA	NA	NA	NA	NA	NA	NA	NA	NA	NA	NA	NA	NA	NA	NA	NA	Mix	Ribosomal	Ribosomal
AS.BTDB_2025-0001410_c00141_SAMN228...region001	BTDB_2025-0001410	6166	GCF0000532	AS.BTDB_2025-0001221_SAMN18335939_1.region003	AS.BTDB_2022-0001107_MRWW01000006.1.region002	AS.BTDB_2022-0000561_c00017_GCA_000...region002	bacillus_mibig_only_high.gbk	SAMN22842840-SRR16706349	PRJNA773077	SAMN22842840	Not_Applicable	SRX12906727	SRR16706349	ILLUMINA	PAIRED	-	97.58	97.44	96.8	525	5282466	50925	218907	35.37	99.43	0	Bacillus_A	Bacillus_A_mycoides	mycoides(93.91795349121094)	No subspecies	mycoides(97.81547546386719)	weihenstephanensis(98.63603210449219)	0/3()	0/4()	2/3(nheA;nheB)	3/4(hblA;hblB;hblD)	0/1()	1/1(sph)	0/5()	0/3()	1/9(bpsE)	0()	Unknown(unknown ST)	Group_VI(mycoides/paramycoides)	B. mycoides	bcereus	-	5208	High_Quality	NA	NA	NA	NA	NA	NA	NA	NA	NA	NA	NA	NA	NA	NA	NA	NA	Mix	NRP	NRP
AS.BTDB_2025-0001410_c00187_SAMN228...region001	BTDB_2025-0001410	4410	GCF0001130	AS.BTDB_2022-0000442_ERX7006814_00006.region001	AS.BTDB_2022-0000442_ERX7006814_00006.region001	AS.BTDB_2022-0001199_c00073_GCA_002...region002	bacillus_mibig_only_high.gbk	SAMN22842840-SRR16706349	PRJNA773077	SAMN22842840	Not_Applicable	SRX12906727	SRR16706349	ILLUMINA	PAIRED	-	97.58	97.44	96.8	525	5282466	50925	218907	35.37	99.43	0	Bacillus_A	Bacillus_A_mycoides	mycoides(93.91795349121094)	No subspecies	mycoides(97.81547546386719)	weihenstephanensis(98.63603210449219)	0/3()	0/4()	2/3(nheA;nheB)	3/4(hblA;hblB;hblD)	0/1()	1/1(sph)	0/5()	0/3()	1/9(bpsE)	0()	Unknown(unknown ST)	Group_VI(mycoides/paramycoides)	B. mycoides	bcereus	-	5208	High_Quality	NA	NA	NA	NA	NA	NA	NA	NA	NA	NA	NA	NA	NA	NA	NA	NA	Mix	NRP	Others
AS.BTDB_2025-0001410_c00263_SAMN228...region001	BTDB_2025-0001410	2717	GCF0000586	AS.BTDB_2022-0003275_CP066187.1.region006	AS.BTDB_2022-0000643_c00036_GCA_000...region002	AS.BTDB_2022-0003313_CP036023.1.region004	bacillus_mibig_only_high.gbk	SAMN22842840-SRR16706349	PRJNA773077	SAMN22842840	Not_Applicable	SRX12906727	SRR16706349	ILLUMINA	PAIRED	-	97.58	97.44	96.8	525	5282466	50925	218907	35.37	99.43	0	Bacillus_A	Bacillus_A_mycoides	mycoides(93.91795349121094)	No subspecies	mycoides(97.81547546386719)	weihenstephanensis(98.63603210449219)	0/3()	0/4()	2/3(nheA;nheB)	3/4(hblA;hblB;hblD)	0/1()	1/1(sph)	0/5()	0/3()	1/9(bpsE)	0()	Unknown(unknown ST)	Group_VI(mycoides/paramycoides)	B. mycoides	bcereus	-	5208	High_Quality	NA	NA	NA	NA	NA	NA	NA	NA	NA	NA	NA	NA	NA	NA	NA	NA	Mix	NRP	NRP
AS.BTDB_2025-0001410_c00329_SAMN228...region001	BTDB_2025-0001410	1761	GCF0000586	AS.BTDB_2022-0003275_CP066187.1.region006	AS.BTDB_2022-0004044_SRX9201426_00112.region001	AS.BTDB_2022-0004044_SRX9201426_00112.region001	bacillus_mibig_only_high.gbk	SAMN22842840-SRR16706349	PRJNA773077	SAMN22842840	Not_Applicable	SRX12906727	SRR16706349	ILLUMINA	PAIRED	-	97.58	97.44	96.8	525	5282466	50925	218907	35.37	99.43	0	Bacillus_A	Bacillus_A_mycoides	mycoides(93.91795349121094)	No subspecies	mycoides(97.81547546386719)	weihenstephanensis(98.63603210449219)	0/3()	0/4()	2/3(nheA;nheB)	3/4(hblA;hblB;hblD)	0/1()	1/1(sph)	0/5()	0/3()	1/9(bpsE)	0()	Unknown(unknown ST)	Group_VI(mycoides/paramycoides)	B. mycoides	bcereus	-	5208	High_Quality	NA	NA	NA	NA	NA	NA	NA	NA	NA	NA	NA	NA	NA	NA	NA	NA	Mix	NRP	NRP
AS.BTDB_2025-0001410_c00379_SAMN228...region001	BTDB_2025-0001410	1364	GCF0000563	AS.BTDB_2022-0002809_c00014_GCA_008...region002	AS.BTDB_2022-0000634_c00031_GCA_000...region002	AS.BTDB_2022-0001106_MRWV01000008.1.region001	bacillus_mibig_only_high.gbk	SAMN22842840-SRR16706349	PRJNA773077	SAMN22842840	Not_Applicable	SRX12906727	SRR16706349	ILLUMINA	PAIRED	-	97.58	97.44	96.8	525	5282466	50925	218907	35.37	99.43	0	Bacillus_A	Bacillus_A_mycoides	mycoides(93.91795349121094)	No subspecies	mycoides(97.81547546386719)	weihenstephanensis(98.63603210449219)	0/3()	0/4()	2/3(nheA;nheB)	3/4(hblA;hblB;hblD)	0/1()	1/1(sph)	0/5()	0/3()	1/9(bpsE)	0()	Unknown(unknown ST)	Group_VI(mycoides/paramycoides)	B. mycoides	bcereus	-	5208	High_Quality	NA	NA	NA	NA	NA	NA	NA	NA	NA	NA	NA	NA	NA	NA	NA	NA	Mix	Ribosomal	Ribosomal
AS.BTDB_2025-0001412_c00003_SAMN228...region001	BTDB_2025-0001412	23535	GCF0000534	AS.BTDB_2025-0002089_JAQFTF010000001.region001	AS.BTDB_2022-0003808_c00001_PS01589...region001	AS.BTDB_2025-0001412_c00003_SAMN228...region001	bacillus_mibig_only_high.gbk	SAMN22842844-SRR16706344	PRJNA773077	SAMN22842844	Not_Applicable	SRX12906732	SRR16706344	ILLUMINA	PAIRED	-	95.89	95.71	95.21	495	5672720	36838	197913	35.25	99.43	0.77	Bacillus_A	Bacillus_A_mycoides	mycoides(93.65089416503906)	No subspecies	mycoides(97.5528793334961)	weihenstephanensis(97.71893310546875)	0/3()	0/4()	3/3(nheA;nheB;nheC)	4/4(hblA;hblB;hblC;hblD)	0/1()	1/1(sph)	0/5()	0/3()	2/9(bpsE;bpsH)	0()	2855[No clonal complex](7/7)	Group_VI(mycoides/paramycoides)	B. mycoides	bcereus	2855	5653	High_Quality	NA	NA	NA	NA	NA	NA	NA	NA	NA	NA	NA	NA	NA	NA	NA	NA	Mix	Ribosomal	Ribosomal
AS.BTDB_2025-0001412_c00027_SAMN228...region001	BTDB_2025-0001412	19704	GCF0001478	BTDB_2025-0002396.1.clustersSAMN32927383-SRR23276707_00015_cluster_1	AS.BTDB_2022-0003095_VOVA01000001.1.region001	AS.BTDB_2025-0001412_c00027_SAMN228...region001	bacillus_mibig_only_high.gbk	SAMN22842844-SRR16706344	PRJNA773077	SAMN22842844	Not_Applicable	SRX12906732	SRR16706344	ILLUMINA	PAIRED	-	95.89	95.71	95.21	495	5672720	36838	197913	35.25	99.43	0.77	Bacillus_A	Bacillus_A_mycoides	mycoides(93.65089416503906)	No subspecies	mycoides(97.5528793334961)	weihenstephanensis(97.71893310546875)	0/3()	0/4()	3/3(nheA;nheB;nheC)	4/4(hblA;hblB;hblC;hblD)	0/1()	1/1(sph)	0/5()	0/3()	2/9(bpsE;bpsH)	0()	2855[No clonal complex](7/7)	Group_VI(mycoides/paramycoides)	B. mycoides	bcereus	2855	5653	High_Quality	NA	NA	NA	NA	NA	NA	NA	NA	NA	NA	NA	NA	NA	NA	NA	NA	Mix	Ribosomal	Ribosomal
AS.BTDB_2025-0001412_c00035_SAMN228...region001	BTDB_2025-0001412	13718	GCF0000364	BTDB_2025-0001412.1.clustersSAMN22842844-SRR16706344_00035_cluster_1	BTDB_2025-0001412.1.clustersSAMN22842844-SRR16706344_00035_cluster_1	BTDB_2025-0001412.1.clustersSAMN22842844-SRR16706344_00035_cluster_1	bacillus_mibig_only_high.gbk	SAMN22842844-SRR16706344	PRJNA773077	SAMN22842844	Not_Applicable	SRX12906732	SRR16706344	ILLUMINA	PAIRED	-	95.89	95.71	95.21	495	5672720	36838	197913	35.25	99.43	0.77	Bacillus_A	Bacillus_A_mycoides	mycoides(93.65089416503906)	No subspecies	mycoides(97.5528793334961)	weihenstephanensis(97.71893310546875)	0/3()	0/4()	3/3(nheA;nheB;nheC)	4/4(hblA;hblB;hblC;hblD)	0/1()	1/1(sph)	0/5()	0/3()	2/9(bpsE;bpsH)	0()	2855[No clonal complex](7/7)	Group_VI(mycoides/paramycoides)	B. mycoides	bcereus	2855	5653	High_Quality	NA	NA	NA	NA	NA	NA	NA	NA	NA	NA	NA	NA	NA	NA	NA	NA	MIBiG	Others	Others
AS.BTDB_2025-0001412_c00042_SAMN228...region001	BTDB_2025-0001412	21863	GCF0001105	BTDB_2022-0000021.2.clustersDRX057099_00002_cluster_2	BTDB_2025-0003419.1.clustersJASDBX010000008.1_cluster_1	AS.BTDB_2025-0003406_c00001_SAMN343...region012	bacillus_mibig_only_high.gbk	SAMN22842844-SRR16706344	PRJNA773077	SAMN22842844	Not_Applicable	SRX12906732	SRR16706344	ILLUMINA	PAIRED	-	95.89	95.71	95.21	495	5672720	36838	197913	35.25	99.43	0.77	Bacillus_A	Bacillus_A_mycoides	mycoides(93.65089416503906)	No subspecies	mycoides(97.5528793334961)	weihenstephanensis(97.71893310546875)	0/3()	0/4()	3/3(nheA;nheB;nheC)	4/4(hblA;hblB;hblC;hblD)	0/1()	1/1(sph)	0/5()	0/3()	2/9(bpsE;bpsH)	0()	2855[No clonal complex](7/7)	Group_VI(mycoides/paramycoides)	B. mycoides	bcereus	2855	5653	High_Quality	NA	NA	NA	NA	NA	NA	NA	NA	NA	NA	NA	NA	NA	NA	NA	NA	Mix	Terpene	Terpene
AS.BTDB_2025-0001412_c00048_SAMN228...region001	BTDB_2025-0001412	30520	GCF0000602	AS.BTDB_2022-0000660_c00035_GCA_000...region001	AS.BTDB_2022-0003757_c00009_GCA_902...region001	AS.BTDB_2025-0003997_CP150649.1.region001	bacillus_mibig_only_high.gbk	SAMN22842844-SRR16706344	PRJNA773077	SAMN22842844	Not_Applicable	SRX12906732	SRR16706344	ILLUMINA	PAIRED	-	95.89	95.71	95.21	495	5672720	36838	197913	35.25	99.43	0.77	Bacillus_A	Bacillus_A_mycoides	mycoides(93.65089416503906)	No subspecies	mycoides(97.5528793334961)	weihenstephanensis(97.71893310546875)	0/3()	0/4()	3/3(nheA;nheB;nheC)	4/4(hblA;hblB;hblC;hblD)	0/1()	1/1(sph)	0/5()	0/3()	2/9(bpsE;bpsH)	0()	2855[No clonal complex](7/7)	Group_VI(mycoides/paramycoides)	B. mycoides	bcereus	2855	5653	High_Quality	NA	NA	NA	NA	NA	NA	NA	NA	NA	NA	NA	NA	NA	NA	NA	NA	MIBiG	NRP	NRP
AS.BTDB_2025-0001412_c00074_SAMN228...region001	BTDB_2025-0001412	18700	GCF0000586	AS.BTDB_2022-0003275_CP066187.1.region006	AS.BTDB_2022-0000643_c00036_GCA_000...region002	AS.BTDB_2022-0002819_CP031071.1.region004	bacillus_mibig_only_high.gbk	SAMN22842844-SRR16706344	PRJNA773077	SAMN22842844	Not_Applicable	SRX12906732	SRR16706344	ILLUMINA	PAIRED	-	95.89	95.71	95.21	495	5672720	36838	197913	35.25	99.43	0.77	Bacillus_A	Bacillus_A_mycoides	mycoides(93.65089416503906)	No subspecies	mycoides(97.5528793334961)	weihenstephanensis(97.71893310546875)	0/3()	0/4()	3/3(nheA;nheB;nheC)	4/4(hblA;hblB;hblC;hblD)	0/1()	1/1(sph)	0/5()	0/3()	2/9(bpsE;bpsH)	0()	2855[No clonal complex](7/7)	Group_VI(mycoides/paramycoides)	B. mycoides	bcereus	2855	5653	High_Quality	NA	NA	NA	NA	NA	NA	NA	NA	NA	NA	NA	NA	NA	NA	NA	NA	Mix	NRP	NRP
AS.BTDB_2025-0001412_c00087_SAMN228...region001	BTDB_2025-0001412	15408	GCF0001006	BTDB_2025-0000006.1.clustersbarcode06_00006_cluster_1	BTDB_2025-0003982.1.clustersJBEUTH010000025.1_cluster_1	AS.BTDB_2025-0001412_c00087_SAMN228...region001	bacillus_mibig_only_high.gbk	SAMN22842844-SRR16706344	PRJNA773077	SAMN22842844	Not_Applicable	SRX12906732	SRR16706344	ILLUMINA	PAIRED	-	95.89	95.71	95.21	495	5672720	36838	197913	35.25	99.43	0.77	Bacillus_A	Bacillus_A_mycoides	mycoides(93.65089416503906)	No subspecies	mycoides(97.5528793334961)	weihenstephanensis(97.71893310546875)	0/3()	0/4()	3/3(nheA;nheB;nheC)	4/4(hblA;hblB;hblC;hblD)	0/1()	1/1(sph)	0/5()	0/3()	2/9(bpsE;bpsH)	0()	2855[No clonal complex](7/7)	Group_VI(mycoides/paramycoides)	B. mycoides	bcereus	2855	5653	High_Quality	NA	NA	NA	NA	NA	NA	NA	NA	NA	NA	NA	NA	NA	NA	NA	NA	Mix	Ribosomal	Ribosomal
AS.BTDB_2025-0001412_c00088_SAMN228...region001	BTDB_2025-0001412	13195	GCF0001006	BTDB_2025-0000006.1.clustersbarcode06_00006_cluster_1	AS.BTDB_2025-0001412_c00088_SAMN228...region001	AS.BTDB_2025-0001412_c00088_SAMN228...region001	bacillus_mibig_only_high.gbk	SAMN22842844-SRR16706344	PRJNA773077	SAMN22842844	Not_Applicable	SRX12906732	SRR16706344	ILLUMINA	PAIRED	-	95.89	95.71	95.21	495	5672720	36838	197913	35.25	99.43	0.77	Bacillus_A	Bacillus_A_mycoides	mycoides(93.65089416503906)	No subspecies	mycoides(97.5528793334961)	weihenstephanensis(97.71893310546875)	0/3()	0/4()	3/3(nheA;nheB;nheC)	4/4(hblA;hblB;hblC;hblD)	0/1()	1/1(sph)	0/5()	0/3()	2/9(bpsE;bpsH)	0()	2855[No clonal complex](7/7)	Group_VI(mycoides/paramycoides)	B. mycoides	bcereus	2855	5653	High_Quality	NA	NA	NA	NA	NA	NA	NA	NA	NA	NA	NA	NA	NA	NA	NA	NA	Mix	Ribosomal	Ribosomal
AS.BTDB_2025-0001412_c00136_SAMN228...region001	BTDB_2025-0001412	6686	GCF0000577	BTDB_2022-0002327.2.clustersGCA_002577405.1_Contig_70_cluster_1	AS.BTDB_2022-0000480_CP000903.1.region007	AS.BTDB_2025-0003419_JASDBX010000007.region001	bacillus_mibig_only_high.gbk	SAMN22842844-SRR16706344	PRJNA773077	SAMN22842844	Not_Applicable	SRX12906732	SRR16706344	ILLUMINA	PAIRED	-	95.89	95.71	95.21	495	5672720	36838	197913	35.25	99.43	0.77	Bacillus_A	Bacillus_A_mycoides	mycoides(93.65089416503906)	No subspecies	mycoides(97.5528793334961)	weihenstephanensis(97.71893310546875)	0/3()	0/4()	3/3(nheA;nheB;nheC)	4/4(hblA;hblB;hblC;hblD)	0/1()	1/1(sph)	0/5()	0/3()	2/9(bpsE;bpsH)	0()	2855[No clonal complex](7/7)	Group_VI(mycoides/paramycoides)	B. mycoides	bcereus	2855	5653	High_Quality	NA	NA	NA	NA	NA	NA	NA	NA	NA	NA	NA	NA	NA	NA	NA	NA	Mix	Ribosomal	Ribosomal
AS.BTDB_2025-0001412_c00139_SAMN228...region001	BTDB_2025-0001412	8848	GCF0000605	AS.BTDB_2025-0000011_barcode11_00022.region001	AS.BTDB_2022-0001107_MRWW01000006.1.region003	AS.BTDB_2022-0001253_c00029_GCA_002...region001	bacillus_mibig_only_high.gbk	SAMN22842844-SRR16706344	PRJNA773077	SAMN22842844	Not_Applicable	SRX12906732	SRR16706344	ILLUMINA	PAIRED	-	95.89	95.71	95.21	495	5672720	36838	197913	35.25	99.43	0.77	Bacillus_A	Bacillus_A_mycoides	mycoides(93.65089416503906)	No subspecies	mycoides(97.5528793334961)	weihenstephanensis(97.71893310546875)	0/3()	0/4()	3/3(nheA;nheB;nheC)	4/4(hblA;hblB;hblC;hblD)	0/1()	1/1(sph)	0/5()	0/3()	2/9(bpsE;bpsH)	0()	2855[No clonal complex](7/7)	Group_VI(mycoides/paramycoides)	B. mycoides	bcereus	2855	5653	High_Quality	NA	NA	NA	NA	NA	NA	NA	NA	NA	NA	NA	NA	NA	NA	NA	NA	Mix	Others	Others
AS.BTDB_2025-0001412_c00161_SAMN228...region001	BTDB_2025-0001412	7411	GCF0000532	AS.BTDB_2025-0001221_SAMN18335939_1.region003	AS.BTDB_2022-0001133_c00110_GCA_002...region002	AS.BTDB_2022-0001133_c00110_GCA_002...region002	bacillus_mibig_only_high.gbk	SAMN22842844-SRR16706344	PRJNA773077	SAMN22842844	Not_Applicable	SRX12906732	SRR16706344	ILLUMINA	PAIRED	-	95.89	95.71	95.21	495	5672720	36838	197913	35.25	99.43	0.77	Bacillus_A	Bacillus_A_mycoides	mycoides(93.65089416503906)	No subspecies	mycoides(97.5528793334961)	weihenstephanensis(97.71893310546875)	0/3()	0/4()	3/3(nheA;nheB;nheC)	4/4(hblA;hblB;hblC;hblD)	0/1()	1/1(sph)	0/5()	0/3()	2/9(bpsE;bpsH)	0()	2855[No clonal complex](7/7)	Group_VI(mycoides/paramycoides)	B. mycoides	bcereus	2855	5653	High_Quality	NA	NA	NA	NA	NA	NA	NA	NA	NA	NA	NA	NA	NA	NA	NA	NA	Mix	NRP	NRP
AS.BTDB_2025-0001412_c00197_SAMN228...region001	BTDB_2025-0001412	5476	GCF0000555	AS.BTDB_2022-0000980_LXLV01000032.1.region001	AS.BTDB_2025-0001412_c00197_SAMN228...region001	AS.BTDB_2025-0001412_c00197_SAMN228...region001	bacillus_mibig_only_high.gbk	SAMN22842844-SRR16706344	PRJNA773077	SAMN22842844	Not_Applicable	SRX12906732	SRR16706344	ILLUMINA	PAIRED	-	95.89	95.71	95.21	495	5672720	36838	197913	35.25	99.43	0.77	Bacillus_A	Bacillus_A_mycoides	mycoides(93.65089416503906)	No subspecies	mycoides(97.5528793334961)	weihenstephanensis(97.71893310546875)	0/3()	0/4()	3/3(nheA;nheB;nheC)	4/4(hblA;hblB;hblC;hblD)	0/1()	1/1(sph)	0/5()	0/3()	2/9(bpsE;bpsH)	0()	2855[No clonal complex](7/7)	Group_VI(mycoides/paramycoides)	B. mycoides	bcereus	2855	5653	High_Quality	NA	NA	NA	NA	NA	NA	NA	NA	NA	NA	NA	NA	NA	NA	NA	NA	antiSMASH	Ribosomal	Ribosomal
AS.BTDB_2025-0001412_c00315_SAMN228...region001	BTDB_2025-0001412	2370	GCF0000563	AS.BTDB_2022-0002809_c00014_GCA_008...region002	AS.BTDB_2022-0002809_c00014_GCA_008...region002	BTDB_2022-0003823.2.clustersPS01866|SAMN29228751_1_cluster_6	bacillus_mibig_only_high.gbk	SAMN22842844-SRR16706344	PRJNA773077	SAMN22842844	Not_Applicable	SRX12906732	SRR16706344	ILLUMINA	PAIRED	-	95.89	95.71	95.21	495	5672720	36838	197913	35.25	99.43	0.77	Bacillus_A	Bacillus_A_mycoides	mycoides(93.65089416503906)	No subspecies	mycoides(97.5528793334961)	weihenstephanensis(97.71893310546875)	0/3()	0/4()	3/3(nheA;nheB;nheC)	4/4(hblA;hblB;hblC;hblD)	0/1()	1/1(sph)	0/5()	0/3()	2/9(bpsE;bpsH)	0()	2855[No clonal complex](7/7)	Group_VI(mycoides/paramycoides)	B. mycoides	bcereus	2855	5653	High_Quality	NA	NA	NA	NA	NA	NA	NA	NA	NA	NA	NA	NA	NA	NA	NA	NA	Mix	Ribosomal	Ribosomal
AS.BTDB_2025-0001413_c00003_SAMN231...region001	BTDB_2025-0001413	21896	GCF0001105	BTDB_2022-0000021.2.clustersDRX057099_00002_cluster_2	AS.BTDB_2025-0004013_JBAWLE010000009.region001	AS.BTDB_2022-0003125_c00169_GCA_015...region001	bacillus_mibig_only_high.gbk	SAMN23168458-SRR16959050	PRJNA776301	SAMN23168458	Not_Applicable	SRX13150477	SRR16959050	ILLUMINA	PAIRED	-	93.47	93.34	92.84	139	5961674	128757	297863	34.97	99.43	0.02	Bacillus_A	Bacillus_A_cereus	cereus s.s.(97.10076141357422)	No subspecies	frankland(97.10076141357422)	cereus(98.85950469970703)	0/3()	0/4()	3/3(nheA;nheB;nheC)	4/4(hblA;hblB;hblC;hblD)	1/1(cytK-2)	1/1(sph)	0/5()	0/3()	3/9(bpsD;bpsE;bpsH)	0()	177[No clonal complex](7/7)	Group_IV(cereus_sensu_stricto)	B. cereus s.s.	bcereus	177	6048	High_Quality	NA	NA	NA	NA	NA	NA	NA	NA	NA	NA	NA	NA	NA	NA	NA	NA	Mix	Terpene	Terpene
AS.BTDB_2025-0001413_c00005_SAMN231...region001	BTDB_2025-0001413	47158	GCF0000586	AS.BTDB_2022-0003275_CP066187.1.region006	AS.BTDB_2022-0000437_ERX7006806_00015.region001	AS.BTDB_2022-0000438_ERX7006808_00021.region001	bacillus_mibig_only_high.gbk	SAMN23168458-SRR16959050	PRJNA776301	SAMN23168458	Not_Applicable	SRX13150477	SRR16959050	ILLUMINA	PAIRED	-	93.47	93.34	92.84	139	5961674	128757	297863	34.97	99.43	0.02	Bacillus_A	Bacillus_A_cereus	cereus s.s.(97.10076141357422)	No subspecies	frankland(97.10076141357422)	cereus(98.85950469970703)	0/3()	0/4()	3/3(nheA;nheB;nheC)	4/4(hblA;hblB;hblC;hblD)	1/1(cytK-2)	1/1(sph)	0/5()	0/3()	3/9(bpsD;bpsE;bpsH)	0()	177[No clonal complex](7/7)	Group_IV(cereus_sensu_stricto)	B. cereus s.s.	bcereus	177	6048	High_Quality	NA	NA	NA	NA	NA	NA	NA	NA	NA	NA	NA	NA	NA	NA	NA	NA	Mix	NRP	NRP
AS.BTDB_2025-0001413_c00014_SAMN231...region001	BTDB_2025-0001413	38573	GCF0000413	AS.BTDB_2022-0002214_c00006_GCA_002...region001	AS.BTDB_2025-0000300_c00006_SAMEA99...region001	AS.BTDB_2022-0003047_JABTTF010000007.region001	bacillus_mibig_only_high.gbk	SAMN23168458-SRR16959050	PRJNA776301	SAMN23168458	Not_Applicable	SRX13150477	SRR16959050	ILLUMINA	PAIRED	-	93.47	93.34	92.84	139	5961674	128757	297863	34.97	99.43	0.02	Bacillus_A	Bacillus_A_cereus	cereus s.s.(97.10076141357422)	No subspecies	frankland(97.10076141357422)	cereus(98.85950469970703)	0/3()	0/4()	3/3(nheA;nheB;nheC)	4/4(hblA;hblB;hblC;hblD)	1/1(cytK-2)	1/1(sph)	0/5()	0/3()	3/9(bpsD;bpsE;bpsH)	0()	177[No clonal complex](7/7)	Group_IV(cereus_sensu_stricto)	B. cereus s.s.	bcereus	177	6048	High_Quality	NA	NA	NA	NA	NA	NA	NA	NA	NA	NA	NA	NA	NA	NA	NA	NA	MIBiG	NRP	NRP
AS.BTDB_2025-0001413_c00015_SAMN231...region001	BTDB_2025-0001413	23507	GCF0000534	AS.BTDB_2025-0002089_JAQFTF010000001.region001	AS.BTDB_2022-0000789_c00072_GCA_000...region002	AS.BTDB_2022-0000438_ERX7006808_00008.region001	bacillus_mibig_only_high.gbk	SAMN23168458-SRR16959050	PRJNA776301	SAMN23168458	Not_Applicable	SRX13150477	SRR16959050	ILLUMINA	PAIRED	-	93.47	93.34	92.84	139	5961674	128757	297863	34.97	99.43	0.02	Bacillus_A	Bacillus_A_cereus	cereus s.s.(97.10076141357422)	No subspecies	frankland(97.10076141357422)	cereus(98.85950469970703)	0/3()	0/4()	3/3(nheA;nheB;nheC)	4/4(hblA;hblB;hblC;hblD)	1/1(cytK-2)	1/1(sph)	0/5()	0/3()	3/9(bpsD;bpsE;bpsH)	0()	177[No clonal complex](7/7)	Group_IV(cereus_sensu_stricto)	B. cereus s.s.	bcereus	177	6048	High_Quality	NA	NA	NA	NA	NA	NA	NA	NA	NA	NA	NA	NA	NA	NA	NA	NA	Mix	Ribosomal	Ribosomal
AS.BTDB_2025-0001413_c00019_SAMN231...region001	BTDB_2025-0001413	13708	GCF0000364	BTDB_2025-0001412.1.clustersSAMN22842844-SRR16706344_00035_cluster_1	BTDB_2022-0000805.2.clustersGCA_001008595.1_Contig_84_cluster_1	BTDB_2022-0000354.2.clustersERX463593_00022_cluster_1	bacillus_mibig_only_high.gbk	SAMN23168458-SRR16959050	PRJNA776301	SAMN23168458	Not_Applicable	SRX13150477	SRR16959050	ILLUMINA	PAIRED	-	93.47	93.34	92.84	139	5961674	128757	297863	34.97	99.43	0.02	Bacillus_A	Bacillus_A_cereus	cereus s.s.(97.10076141357422)	No subspecies	frankland(97.10076141357422)	cereus(98.85950469970703)	0/3()	0/4()	3/3(nheA;nheB;nheC)	4/4(hblA;hblB;hblC;hblD)	1/1(cytK-2)	1/1(sph)	0/5()	0/3()	3/9(bpsD;bpsE;bpsH)	0()	177[No clonal complex](7/7)	Group_IV(cereus_sensu_stricto)	B. cereus s.s.	bcereus	177	6048	High_Quality	NA	NA	NA	NA	NA	NA	NA	NA	NA	NA	NA	NA	NA	NA	NA	NA	MIBiG	Others	Others
AS.BTDB_2025-0001413_c00022_SAMN231...region001	BTDB_2025-0001413	25239	GCF0000605	AS.BTDB_2025-0000011_barcode11_00022.region001	AS.BTDB_2025-0000299_c00024_SAMEA99...region002	AS.BTDB_2022-0000438_ERX7006808_00015.region001	bacillus_mibig_only_high.gbk	SAMN23168458-SRR16959050	PRJNA776301	SAMN23168458	Not_Applicable	SRX13150477	SRR16959050	ILLUMINA	PAIRED	-	93.47	93.34	92.84	139	5961674	128757	297863	34.97	99.43	0.02	Bacillus_A	Bacillus_A_cereus	cereus s.s.(97.10076141357422)	No subspecies	frankland(97.10076141357422)	cereus(98.85950469970703)	0/3()	0/4()	3/3(nheA;nheB;nheC)	4/4(hblA;hblB;hblC;hblD)	1/1(cytK-2)	1/1(sph)	0/5()	0/3()	3/9(bpsD;bpsE;bpsH)	0()	177[No clonal complex](7/7)	Group_IV(cereus_sensu_stricto)	B. cereus s.s.	bcereus	177	6048	High_Quality	NA	NA	NA	NA	NA	NA	NA	NA	NA	NA	NA	NA	NA	NA	NA	NA	Mix	Others	Others
AS.BTDB_2025-0001413_c00022_SAMN231...region002	BTDB_2025-0001413	47826	GCF0000602	AS.BTDB_2022-0000660_c00035_GCA_000...region001	AS.BTDB_2025-0004734_SAMN44839464_2.region003	AS.BTDB_2022-0000438_ERX7006808_00015.region002	bacillus_mibig_only_high.gbk	SAMN23168458-SRR16959050	PRJNA776301	SAMN23168458	Not_Applicable	SRX13150477	SRR16959050	ILLUMINA	PAIRED	-	93.47	93.34	92.84	139	5961674	128757	297863	34.97	99.43	0.02	Bacillus_A	Bacillus_A_cereus	cereus s.s.(97.10076141357422)	No subspecies	frankland(97.10076141357422)	cereus(98.85950469970703)	0/3()	0/4()	3/3(nheA;nheB;nheC)	4/4(hblA;hblB;hblC;hblD)	1/1(cytK-2)	1/1(sph)	0/5()	0/3()	3/9(bpsD;bpsE;bpsH)	0()	177[No clonal complex](7/7)	Group_IV(cereus_sensu_stricto)	B. cereus s.s.	bcereus	177	6048	High_Quality	NA	NA	NA	NA	NA	NA	NA	NA	NA	NA	NA	NA	NA	NA	NA	NA	MIBiG	NRP	NRP
AS.BTDB_2025-0001413_c00038_SAMN231...region001	BTDB_2025-0001413	10267	GCF0000577	BTDB_2022-0002327.2.clustersGCA_002577405.1_Contig_70_cluster_1	AS.BTDB_2022-0003586_JAKUFM010000085.region001	AS.BTDB_2025-0002263_JAQFMN010000033.region001	bacillus_mibig_only_high.gbk	SAMN23168458-SRR16959050	PRJNA776301	SAMN23168458	Not_Applicable	SRX13150477	SRR16959050	ILLUMINA	PAIRED	-	93.47	93.34	92.84	139	5961674	128757	297863	34.97	99.43	0.02	Bacillus_A	Bacillus_A_cereus	cereus s.s.(97.10076141357422)	No subspecies	frankland(97.10076141357422)	cereus(98.85950469970703)	0/3()	0/4()	3/3(nheA;nheB;nheC)	4/4(hblA;hblB;hblC;hblD)	1/1(cytK-2)	1/1(sph)	0/5()	0/3()	3/9(bpsD;bpsE;bpsH)	0()	177[No clonal complex](7/7)	Group_IV(cereus_sensu_stricto)	B. cereus s.s.	bcereus	177	6048	High_Quality	NA	NA	NA	NA	NA	NA	NA	NA	NA	NA	NA	NA	NA	NA	NA	NA	Mix	Ribosomal	Ribosomal
AS.BTDB_2025-0001413_c00053_SAMN231...region001	BTDB_2025-0001413	10321	GCF0000559	AS.BTDB_2025-0001226_c00041_SAMN183...region001	AS.BTDB_2022-0000916_c00012_GCA_001...region001	AS.BTDB_2022-0000916_c00012_GCA_001...region001	bacillus_mibig_only_high.gbk	SAMN23168458-SRR16959050	PRJNA776301	SAMN23168458	Not_Applicable	SRX13150477	SRR16959050	ILLUMINA	PAIRED	-	93.47	93.34	92.84	139	5961674	128757	297863	34.97	99.43	0.02	Bacillus_A	Bacillus_A_cereus	cereus s.s.(97.10076141357422)	No subspecies	frankland(97.10076141357422)	cereus(98.85950469970703)	0/3()	0/4()	3/3(nheA;nheB;nheC)	4/4(hblA;hblB;hblC;hblD)	1/1(cytK-2)	1/1(sph)	0/5()	0/3()	3/9(bpsD;bpsE;bpsH)	0()	177[No clonal complex](7/7)	Group_IV(cereus_sensu_stricto)	B. cereus s.s.	bcereus	177	6048	High_Quality	NA	NA	NA	NA	NA	NA	NA	NA	NA	NA	NA	NA	NA	NA	NA	NA	Mix	Ribosomal	Ribosomal
AS.BTDB_2025-0001414_c00001_SAMN231...region001	BTDB_2025-0001414	23916	GCF0001468	BTDB_2024-0000087.1.clusterscontig00002_cluster_1	BTDB_2024-0000087.1.clusterscontig00002_cluster_1	BTDB_2024-0000087.1.clusterscontig00002_cluster_1	bacillus_mibig_only_high.gbk	SAMN23168467-SRR16959040	PRJNA776301	SAMN23168467	Not_Applicable	SRX13150487	SRR16959040	ILLUMINA	PAIRED	-	97.13	96.98	96.38	123	5951210	106314	500860	34.91	99.43	0	Bacillus_A	Bacillus_A_cereus	cereus s.s.(96.92656707763672)	No subspecies	frankland(96.92656707763672)	cereus(98.73084259033203)	0/3()	0/4()	3/3(nheA;nheB;nheC)	4/4(hblA;hblB;hblC;hblD)	1/1(cytK-2)	1/1(sph)	2/5(capB;capC)	0/3()	1/9(bpsE)	0()	73[ST-142 complex](7/7)	Group_IV(cereus_sensu_stricto)	B. cereus s.s.	bcereus	73	6015	High_Quality	NA	NA	NA	NA	NA	NA	NA	NA	NA	NA	NA	NA	NA	NA	NA	NA	Mix	Ribosomal	Saccharide
AS.BTDB_2025-0001414_c00002_SAMN231...region001	BTDB_2025-0001414	10723	GCF0000364	BTDB_2025-0001412.1.clustersSAMN22842844-SRR16706344_00035_cluster_1	AS.BTDB_2022-0000442_ERX7006814_00009.region001	AS.BTDB_2022-0000442_ERX7006814_00009.region001	bacillus_mibig_only_high.gbk	SAMN23168467-SRR16959040	PRJNA776301	SAMN23168467	Not_Applicable	SRX13150487	SRR16959040	ILLUMINA	PAIRED	-	97.13	96.98	96.38	123	5951210	106314	500860	34.91	99.43	0	Bacillus_A	Bacillus_A_cereus	cereus s.s.(96.92656707763672)	No subspecies	frankland(96.92656707763672)	cereus(98.73084259033203)	0/3()	0/4()	3/3(nheA;nheB;nheC)	4/4(hblA;hblB;hblC;hblD)	1/1(cytK-2)	1/1(sph)	2/5(capB;capC)	0/3()	1/9(bpsE)	0()	73[ST-142 complex](7/7)	Group_IV(cereus_sensu_stricto)	B. cereus s.s.	bcereus	73	6015	High_Quality	NA	NA	NA	NA	NA	NA	NA	NA	NA	NA	NA	NA	NA	NA	NA	NA	MIBiG	Others	Others
AS.BTDB_2025-0001414_c00002_SAMN231...region002	BTDB_2025-0001414	21896	GCF0001105	BTDB_2022-0000021.2.clustersDRX057099_00002_cluster_2	AS.BTDB_2025-0004013_JBAWLE010000009.region001	AS.BTDB_2025-0001924_c00016_SAMN317...region001	bacillus_mibig_only_high.gbk	SAMN23168467-SRR16959040	PRJNA776301	SAMN23168467	Not_Applicable	SRX13150487	SRR16959040	ILLUMINA	PAIRED	-	97.13	96.98	96.38	123	5951210	106314	500860	34.91	99.43	0	Bacillus_A	Bacillus_A_cereus	cereus s.s.(96.92656707763672)	No subspecies	frankland(96.92656707763672)	cereus(98.73084259033203)	0/3()	0/4()	3/3(nheA;nheB;nheC)	4/4(hblA;hblB;hblC;hblD)	1/1(cytK-2)	1/1(sph)	2/5(capB;capC)	0/3()	1/9(bpsE)	0()	73[ST-142 complex](7/7)	Group_IV(cereus_sensu_stricto)	B. cereus s.s.	bcereus	73	6015	High_Quality	NA	NA	NA	NA	NA	NA	NA	NA	NA	NA	NA	NA	NA	NA	NA	NA	Mix	Terpene	Terpene
AS.BTDB_2025-0001414_c00003_SAMN231...region001	BTDB_2025-0001414	23507	GCF0000534	AS.BTDB_2025-0002089_JAQFTF010000001.region001	AS.BTDB_2022-0000940_c00022_GCA_001...region001	AS.BTDB_2022-0003283_PHKP01000009.1.region001	bacillus_mibig_only_high.gbk	SAMN23168467-SRR16959040	PRJNA776301	SAMN23168467	Not_Applicable	SRX13150487	SRR16959040	ILLUMINA	PAIRED	-	97.13	96.98	96.38	123	5951210	106314	500860	34.91	99.43	0	Bacillus_A	Bacillus_A_cereus	cereus s.s.(96.92656707763672)	No subspecies	frankland(96.92656707763672)	cereus(98.73084259033203)	0/3()	0/4()	3/3(nheA;nheB;nheC)	4/4(hblA;hblB;hblC;hblD)	1/1(cytK-2)	1/1(sph)	2/5(capB;capC)	0/3()	1/9(bpsE)	0()	73[ST-142 complex](7/7)	Group_IV(cereus_sensu_stricto)	B. cereus s.s.	bcereus	73	6015	High_Quality	NA	NA	NA	NA	NA	NA	NA	NA	NA	NA	NA	NA	NA	NA	NA	NA	Mix	Ribosomal	Ribosomal
AS.BTDB_2025-0001414_c00009_SAMN231...region001	BTDB_2025-0001414	38625	GCF0000413	AS.BTDB_2022-0002214_c00006_GCA_002...region001	AS.BTDB_2025-0000300_c00006_SAMEA99...region001	AS.BTDB_2025-0001414_c00009_SAMN231...region001	bacillus_mibig_only_high.gbk	SAMN23168467-SRR16959040	PRJNA776301	SAMN23168467	Not_Applicable	SRX13150487	SRR16959040	ILLUMINA	PAIRED	-	97.13	96.98	96.38	123	5951210	106314	500860	34.91	99.43	0	Bacillus_A	Bacillus_A_cereus	cereus s.s.(96.92656707763672)	No subspecies	frankland(96.92656707763672)	cereus(98.73084259033203)	0/3()	0/4()	3/3(nheA;nheB;nheC)	4/4(hblA;hblB;hblC;hblD)	1/1(cytK-2)	1/1(sph)	2/5(capB;capC)	0/3()	1/9(bpsE)	0()	73[ST-142 complex](7/7)	Group_IV(cereus_sensu_stricto)	B. cereus s.s.	bcereus	73	6015	High_Quality	NA	NA	NA	NA	NA	NA	NA	NA	NA	NA	NA	NA	NA	NA	NA	NA	MIBiG	NRP	NRP
AS.BTDB_2025-0001414_c00025_SAMN231...region001	BTDB_2025-0001414	10267	GCF0001095	AS.BTDB_2022-0003330_CP036101.1.region001	AS.BTDB_2022-0003657_c00001_GCA_023...region009	AS.BTDB_2022-0003657_c00001_GCA_023...region009	bacillus_mibig_only_high.gbk	SAMN23168467-SRR16959040	PRJNA776301	SAMN23168467	Not_Applicable	SRX13150487	SRR16959040	ILLUMINA	PAIRED	-	97.13	96.98	96.38	123	5951210	106314	500860	34.91	99.43	0	Bacillus_A	Bacillus_A_cereus	cereus s.s.(96.92656707763672)	No subspecies	frankland(96.92656707763672)	cereus(98.73084259033203)	0/3()	0/4()	3/3(nheA;nheB;nheC)	4/4(hblA;hblB;hblC;hblD)	1/1(cytK-2)	1/1(sph)	2/5(capB;capC)	0/3()	1/9(bpsE)	0()	73[ST-142 complex](7/7)	Group_IV(cereus_sensu_stricto)	B. cereus s.s.	bcereus	73	6015	High_Quality	NA	NA	NA	NA	NA	NA	NA	NA	NA	NA	NA	NA	NA	NA	NA	NA	Mix	Ribosomal	Ribosomal
AS.BTDB_2025-0001414_c00033_SAMN231...region001	BTDB_2025-0001414	10321	GCF0000559	AS.BTDB_2025-0001226_c00041_SAMN183...region001	AS.BTDB_2022-0001993_c00037_GCA_002...region001	AS.BTDB_2022-0002788_c00052_GCA_007...region002	bacillus_mibig_only_high.gbk	SAMN23168467-SRR16959040	PRJNA776301	SAMN23168467	Not_Applicable	SRX13150487	SRR16959040	ILLUMINA	PAIRED	-	97.13	96.98	96.38	123	5951210	106314	500860	34.91	99.43	0	Bacillus_A	Bacillus_A_cereus	cereus s.s.(96.92656707763672)	No subspecies	frankland(96.92656707763672)	cereus(98.73084259033203)	0/3()	0/4()	3/3(nheA;nheB;nheC)	4/4(hblA;hblB;hblC;hblD)	1/1(cytK-2)	1/1(sph)	2/5(capB;capC)	0/3()	1/9(bpsE)	0()	73[ST-142 complex](7/7)	Group_IV(cereus_sensu_stricto)	B. cereus s.s.	bcereus	73	6015	High_Quality	NA	NA	NA	NA	NA	NA	NA	NA	NA	NA	NA	NA	NA	NA	NA	NA	Mix	Ribosomal	Ribosomal
AS.BTDB_2025-0001414_c00047_SAMN231...region001	BTDB_2025-0001414	41728	GCF0000602	AS.BTDB_2022-0000660_c00035_GCA_000...region001	AS.BTDB_2025-0004734_SAMN44839464_2.region003	AS.BTDB_2022-0002808_CP042929.1.region005	bacillus_mibig_only_high.gbk	SAMN23168467-SRR16959040	PRJNA776301	SAMN23168467	Not_Applicable	SRX13150487	SRR16959040	ILLUMINA	PAIRED	-	97.13	96.98	96.38	123	5951210	106314	500860	34.91	99.43	0	Bacillus_A	Bacillus_A_cereus	cereus s.s.(96.92656707763672)	No subspecies	frankland(96.92656707763672)	cereus(98.73084259033203)	0/3()	0/4()	3/3(nheA;nheB;nheC)	4/4(hblA;hblB;hblC;hblD)	1/1(cytK-2)	1/1(sph)	2/5(capB;capC)	0/3()	1/9(bpsE)	0()	73[ST-142 complex](7/7)	Group_IV(cereus_sensu_stricto)	B. cereus s.s.	bcereus	73	6015	High_Quality	NA	NA	NA	NA	NA	NA	NA	NA	NA	NA	NA	NA	NA	NA	NA	NA	MIBiG	NRP	NRP
AS.BTDB_2025-0001414_c00056_SAMN231...region001	BTDB_2025-0001414	19404	GCF0000605	AS.BTDB_2025-0000011_barcode11_00022.region001	AS.BTDB_2022-0000001_DRX001790_00035.region001	AS.BTDB_2022-0002788_c00052_GCA_007...region003	bacillus_mibig_only_high.gbk	SAMN23168467-SRR16959040	PRJNA776301	SAMN23168467	Not_Applicable	SRX13150487	SRR16959040	ILLUMINA	PAIRED	-	97.13	96.98	96.38	123	5951210	106314	500860	34.91	99.43	0	Bacillus_A	Bacillus_A_cereus	cereus s.s.(96.92656707763672)	No subspecies	frankland(96.92656707763672)	cereus(98.73084259033203)	0/3()	0/4()	3/3(nheA;nheB;nheC)	4/4(hblA;hblB;hblC;hblD)	1/1(cytK-2)	1/1(sph)	2/5(capB;capC)	0/3()	1/9(bpsE)	0()	73[ST-142 complex](7/7)	Group_IV(cereus_sensu_stricto)	B. cereus s.s.	bcereus	73	6015	High_Quality	NA	NA	NA	NA	NA	NA	NA	NA	NA	NA	NA	NA	NA	NA	NA	NA	Mix	Others	Others
AS.BTDB_2025-0001414_c00062_SAMN231...region001	BTDB_2025-0001414	23276	GCF0000586	AS.BTDB_2022-0003275_CP066187.1.region006	AS.BTDB_2022-0000051_ERX032761_00011.region001	AS.BTDB_2022-0001266_c00004_GCA_002...region001	bacillus_mibig_only_high.gbk	SAMN23168467-SRR16959040	PRJNA776301	SAMN23168467	Not_Applicable	SRX13150487	SRR16959040	ILLUMINA	PAIRED	-	97.13	96.98	96.38	123	5951210	106314	500860	34.91	99.43	0	Bacillus_A	Bacillus_A_cereus	cereus s.s.(96.92656707763672)	No subspecies	frankland(96.92656707763672)	cereus(98.73084259033203)	0/3()	0/4()	3/3(nheA;nheB;nheC)	4/4(hblA;hblB;hblC;hblD)	1/1(cytK-2)	1/1(sph)	2/5(capB;capC)	0/3()	1/9(bpsE)	0()	73[ST-142 complex](7/7)	Group_IV(cereus_sensu_stricto)	B. cereus s.s.	bcereus	73	6015	High_Quality	NA	NA	NA	NA	NA	NA	NA	NA	NA	NA	NA	NA	NA	NA	NA	NA	Mix	NRP	NRP
AS.BTDB_2025-0001415_c00005_SAMN231...region001	BTDB_2025-0001415	21863	GCF0001105	BTDB_2022-0000021.2.clustersDRX057099_00002_cluster_2	AS.BTDB_2022-0002002_c00009_GCA_002...region001	AS.BTDB_2025-0000001_barcode01_00001.region004	bacillus_mibig_only_high.gbk	SAMN23168493-SRR16959011	PRJNA776301	SAMN23168493	Not_Applicable	SRX13150516	SRR16959011	ILLUMINA	PAIRED	-	97.05	96.69	93.57	195	5908540	77133	294865	35.11	98.85	0.31	Bacillus_A	Bacillus_A_paranthracis	mosaicus(95.4738540649414)	cereus(97.55009460449219)	cereus(98.82808685302734)	paranthracis(98.31828308105469)	0/3()	0/4()	3/3(nheA;nheB;nheC)	0/4()	0/1()	1/1(sph)	0/5()	0/3()	1/9(bpsE)	0()	1157[ST-205 complex](6/7)	Group_III(mosaicus)	B. mosaicus subsp. cereus; B. cereus	bcereus	-	5959	High_Quality	NA	NA	NA	NA	NA	NA	NA	NA	NA	NA	NA	NA	NA	NA	NA	NA	Mix	Terpene	Terpene
AS.BTDB_2025-0001415_c00005_SAMN231...region002	BTDB_2025-0001415	21386	GCF0000445	AS.BTDB_2025-0001415_c00005_SAMN231...region002	AS.BTDB_2025-0001415_c00005_SAMN231...region002	AS.BTDB_2025-0001415_c00005_SAMN231...region002	bacillus_mibig_only_high.gbk	SAMN23168493-SRR16959011	PRJNA776301	SAMN23168493	Not_Applicable	SRX13150516	SRR16959011	ILLUMINA	PAIRED	-	97.05	96.69	93.57	195	5908540	77133	294865	35.11	98.85	0.31	Bacillus_A	Bacillus_A_paranthracis	mosaicus(95.4738540649414)	cereus(97.55009460449219)	cereus(98.82808685302734)	paranthracis(98.31828308105469)	0/3()	0/4()	3/3(nheA;nheB;nheC)	0/4()	0/1()	1/1(sph)	0/5()	0/3()	1/9(bpsE)	0()	1157[ST-205 complex](6/7)	Group_III(mosaicus)	B. mosaicus subsp. cereus; B. cereus	bcereus	-	5959	High_Quality	NA	NA	NA	NA	NA	NA	NA	NA	NA	NA	NA	NA	NA	NA	NA	NA	antiSMASH	Ribosomal	Ribosomal
AS.BTDB_2025-0001415_c00010_SAMN231...region001	BTDB_2025-0001415	10267	GCF0000577	BTDB_2022-0002327.2.clustersGCA_002577405.1_Contig_70_cluster_1	AS.BTDB_2022-0000019_DRX057097_00017.region001	AS.BTDB_2022-0000019_DRX057097_00017.region001	bacillus_mibig_only_high.gbk	SAMN23168493-SRR16959011	PRJNA776301	SAMN23168493	Not_Applicable	SRX13150516	SRR16959011	ILLUMINA	PAIRED	-	97.05	96.69	93.57	195	5908540	77133	294865	35.11	98.85	0.31	Bacillus_A	Bacillus_A_paranthracis	mosaicus(95.4738540649414)	cereus(97.55009460449219)	cereus(98.82808685302734)	paranthracis(98.31828308105469)	0/3()	0/4()	3/3(nheA;nheB;nheC)	0/4()	0/1()	1/1(sph)	0/5()	0/3()	1/9(bpsE)	0()	1157[ST-205 complex](6/7)	Group_III(mosaicus)	B. mosaicus subsp. cereus; B. cereus	bcereus	-	5959	High_Quality	NA	NA	NA	NA	NA	NA	NA	NA	NA	NA	NA	NA	NA	NA	NA	NA	Mix	Ribosomal	Ribosomal
AS.BTDB_2025-0001415_c00016_SAMN231...region001	BTDB_2025-0001415	23507	GCF0000534	AS.BTDB_2025-0002089_JAQFTF010000001.region001	AS.BTDB_2022-0000876_LRAA01000240.1.region001	AS.BTDB_2025-0001415_c00016_SAMN231...region001	bacillus_mibig_only_high.gbk	SAMN23168493-SRR16959011	PRJNA776301	SAMN23168493	Not_Applicable	SRX13150516	SRR16959011	ILLUMINA	PAIRED	-	97.05	96.69	93.57	195	5908540	77133	294865	35.11	98.85	0.31	Bacillus_A	Bacillus_A_paranthracis	mosaicus(95.4738540649414)	cereus(97.55009460449219)	cereus(98.82808685302734)	paranthracis(98.31828308105469)	0/3()	0/4()	3/3(nheA;nheB;nheC)	0/4()	0/1()	1/1(sph)	0/5()	0/3()	1/9(bpsE)	0()	1157[ST-205 complex](6/7)	Group_III(mosaicus)	B. mosaicus subsp. cereus; B. cereus	bcereus	-	5959	High_Quality	NA	NA	NA	NA	NA	NA	NA	NA	NA	NA	NA	NA	NA	NA	NA	NA	Mix	Ribosomal	Ribosomal
AS.BTDB_2025-0001415_c00022_SAMN231...region001	BTDB_2025-0001415	8451	GCF0000991	BTDB_2025-0002199.1.clustersJAQFOZ010000017.1_cluster_1	AS.BTDB_2022-0003411_c00009_GCA_020...region001	AS.BTDB_2025-0001415_c00022_SAMN231...region001	bacillus_mibig_only_high.gbk	SAMN23168493-SRR16959011	PRJNA776301	SAMN23168493	Not_Applicable	SRX13150516	SRR16959011	ILLUMINA	PAIRED	-	97.05	96.69	93.57	195	5908540	77133	294865	35.11	98.85	0.31	Bacillus_A	Bacillus_A_paranthracis	mosaicus(95.4738540649414)	cereus(97.55009460449219)	cereus(98.82808685302734)	paranthracis(98.31828308105469)	0/3()	0/4()	3/3(nheA;nheB;nheC)	0/4()	0/1()	1/1(sph)	0/5()	0/3()	1/9(bpsE)	0()	1157[ST-205 complex](6/7)	Group_III(mosaicus)	B. mosaicus subsp. cereus; B. cereus	bcereus	-	5959	High_Quality	NA	NA	NA	NA	NA	NA	NA	NA	NA	NA	NA	NA	NA	NA	NA	NA	Mix	Ribosomal	Ribosomal
AS.BTDB_2025-0001415_c00029_SAMN231...region001	BTDB_2025-0001415	18356	GCF0000605	AS.BTDB_2025-0000011_barcode11_00022.region001	AS.BTDB_2022-0005387_SRX2989543_00002.region002	AS.BTDB_2022-0000883_LRRO01000895.1.region001	bacillus_mibig_only_high.gbk	SAMN23168493-SRR16959011	PRJNA776301	SAMN23168493	Not_Applicable	SRX13150516	SRR16959011	ILLUMINA	PAIRED	-	97.05	96.69	93.57	195	5908540	77133	294865	35.11	98.85	0.31	Bacillus_A	Bacillus_A_paranthracis	mosaicus(95.4738540649414)	cereus(97.55009460449219)	cereus(98.82808685302734)	paranthracis(98.31828308105469)	0/3()	0/4()	3/3(nheA;nheB;nheC)	0/4()	0/1()	1/1(sph)	0/5()	0/3()	1/9(bpsE)	0()	1157[ST-205 complex](6/7)	Group_III(mosaicus)	B. mosaicus subsp. cereus; B. cereus	bcereus	-	5959	High_Quality	NA	NA	NA	NA	NA	NA	NA	NA	NA	NA	NA	NA	NA	NA	NA	NA	Mix	Others	Others
AS.BTDB_2025-0001415_c00060_SAMN231...region001	BTDB_2025-0001415	28575	GCF0000586	AS.BTDB_2022-0003275_CP066187.1.region006	AS.BTDB_2022-0003468_SAMD00203326_1.region002	AS.BTDB_2022-0000020_DRX057098_00004.region001	bacillus_mibig_only_high.gbk	SAMN23168493-SRR16959011	PRJNA776301	SAMN23168493	Not_Applicable	SRX13150516	SRR16959011	ILLUMINA	PAIRED	-	97.05	96.69	93.57	195	5908540	77133	294865	35.11	98.85	0.31	Bacillus_A	Bacillus_A_paranthracis	mosaicus(95.4738540649414)	cereus(97.55009460449219)	cereus(98.82808685302734)	paranthracis(98.31828308105469)	0/3()	0/4()	3/3(nheA;nheB;nheC)	0/4()	0/1()	1/1(sph)	0/5()	0/3()	1/9(bpsE)	0()	1157[ST-205 complex](6/7)	Group_III(mosaicus)	B. mosaicus subsp. cereus; B. cereus	bcereus	-	5959	High_Quality	NA	NA	NA	NA	NA	NA	NA	NA	NA	NA	NA	NA	NA	NA	NA	NA	Mix	NRP	NRP
AS.BTDB_2025-0001416_c00002_SAMN231...region001	BTDB_2025-0001416	10267	GCF0000577	BTDB_2022-0002327.2.clustersGCA_002577405.1_Contig_70_cluster_1	AS.BTDB_2025-0002206_JAQFOS010000057.region001	AS.BTDB_2022-0000806_c00025_GCA_001...region001	bacillus_mibig_only_high.gbk	SAMN23168512-SRR16958990	PRJNA776301	SAMN23168512	Not_Applicable	SRX13150537	SRR16958990	ILLUMINA	PAIRED	-	97.94	97.9	97.47	126	5712210	99948	266603	35.08	99.43	0.02	Bacillus_A	Bacillus_A_anthracis	mosaicus(97.9664535522461)	No subspecies	anthracis(97.99837493896484)	anthracis(97.74992370605469)	0/3()	0/4()	3/3(nheA;nheB;nheC)	4/4(hblA;hblB;hblC;hblD)	1/1(cytK-2)	1/1(sph)	0/5()	0/3()	2/9(bpsE;bpsH)	0()	1050[No clonal complex](7/7)	Group_III(mosaicus)	B. mosaicus	bcereus	1050	5868	High_Quality	NA	NA	NA	NA	NA	NA	NA	NA	NA	NA	NA	NA	NA	NA	NA	NA	Mix	Ribosomal	Ribosomal
AS.BTDB_2025-0001416_c00002_SAMN231...region002	BTDB_2025-0001416	25239	GCF0000605	AS.BTDB_2025-0000011_barcode11_00022.region001	AS.BTDB_2025-0002181_JAQFPR010000005.region001	AS.BTDB_2025-0002181_JAQFPR010000005.region001	bacillus_mibig_only_high.gbk	SAMN23168512-SRR16958990	PRJNA776301	SAMN23168512	Not_Applicable	SRX13150537	SRR16958990	ILLUMINA	PAIRED	-	97.94	97.9	97.47	126	5712210	99948	266603	35.08	99.43	0.02	Bacillus_A	Bacillus_A_anthracis	mosaicus(97.9664535522461)	No subspecies	anthracis(97.99837493896484)	anthracis(97.74992370605469)	0/3()	0/4()	3/3(nheA;nheB;nheC)	4/4(hblA;hblB;hblC;hblD)	1/1(cytK-2)	1/1(sph)	0/5()	0/3()	2/9(bpsE;bpsH)	0()	1050[No clonal complex](7/7)	Group_III(mosaicus)	B. mosaicus	bcereus	1050	5868	High_Quality	NA	NA	NA	NA	NA	NA	NA	NA	NA	NA	NA	NA	NA	NA	NA	NA	Mix	Others	Others
AS.BTDB_2025-0001416_c00003_SAMN231...region001	BTDB_2025-0001416	21863	GCF0001105	BTDB_2022-0000021.2.clustersDRX057099_00002_cluster_2	AS.BTDB_2022-0004612_SRX1219304_00002.region001	AS.BTDB_2022-0003483_SAMD00203341_1.region001	bacillus_mibig_only_high.gbk	SAMN23168512-SRR16958990	PRJNA776301	SAMN23168512	Not_Applicable	SRX13150537	SRR16958990	ILLUMINA	PAIRED	-	97.94	97.9	97.47	126	5712210	99948	266603	35.08	99.43	0.02	Bacillus_A	Bacillus_A_anthracis	mosaicus(97.9664535522461)	No subspecies	anthracis(97.99837493896484)	anthracis(97.74992370605469)	0/3()	0/4()	3/3(nheA;nheB;nheC)	4/4(hblA;hblB;hblC;hblD)	1/1(cytK-2)	1/1(sph)	0/5()	0/3()	2/9(bpsE;bpsH)	0()	1050[No clonal complex](7/7)	Group_III(mosaicus)	B. mosaicus	bcereus	1050	5868	High_Quality	NA	NA	NA	NA	NA	NA	NA	NA	NA	NA	NA	NA	NA	NA	NA	NA	Mix	Terpene	Terpene
AS.BTDB_2025-0001416_c00005_SAMN231...region001	BTDB_2025-0001416	23508	GCF0000534	AS.BTDB_2025-0002089_JAQFTF010000001.region001	AS.BTDB_2022-0000468_c00027_GCA_000...region001	AS.BTDB_2022-0000806_c00009_GCA_001...region001	bacillus_mibig_only_high.gbk	SAMN23168512-SRR16958990	PRJNA776301	SAMN23168512	Not_Applicable	SRX13150537	SRR16958990	ILLUMINA	PAIRED	-	97.94	97.9	97.47	126	5712210	99948	266603	35.08	99.43	0.02	Bacillus_A	Bacillus_A_anthracis	mosaicus(97.9664535522461)	No subspecies	anthracis(97.99837493896484)	anthracis(97.74992370605469)	0/3()	0/4()	3/3(nheA;nheB;nheC)	4/4(hblA;hblB;hblC;hblD)	1/1(cytK-2)	1/1(sph)	0/5()	0/3()	2/9(bpsE;bpsH)	0()	1050[No clonal complex](7/7)	Group_III(mosaicus)	B. mosaicus	bcereus	1050	5868	High_Quality	NA	NA	NA	NA	NA	NA	NA	NA	NA	NA	NA	NA	NA	NA	NA	NA	Mix	Ribosomal	Ribosomal
AS.BTDB_2025-0001416_c00042_SAMN231...region001	BTDB_2025-0001416	13707	GCF0000364	BTDB_2025-0001412.1.clustersSAMN22842844-SRR16706344_00035_cluster_1	BTDB_2022-0000992.2.clustersLZQW01000079.1_cluster_1	BTDB_2025-0003468.1.clustersJAVRFZ010000032.1_cluster_1	bacillus_mibig_only_high.gbk	SAMN23168512-SRR16958990	PRJNA776301	SAMN23168512	Not_Applicable	SRX13150537	SRR16958990	ILLUMINA	PAIRED	-	97.94	97.9	97.47	126	5712210	99948	266603	35.08	99.43	0.02	Bacillus_A	Bacillus_A_anthracis	mosaicus(97.9664535522461)	No subspecies	anthracis(97.99837493896484)	anthracis(97.74992370605469)	0/3()	0/4()	3/3(nheA;nheB;nheC)	4/4(hblA;hblB;hblC;hblD)	1/1(cytK-2)	1/1(sph)	0/5()	0/3()	2/9(bpsE;bpsH)	0()	1050[No clonal complex](7/7)	Group_III(mosaicus)	B. mosaicus	bcereus	1050	5868	High_Quality	NA	NA	NA	NA	NA	NA	NA	NA	NA	NA	NA	NA	NA	NA	NA	NA	MIBiG	Others	Others
AS.BTDB_2025-0001416_c00061_SAMN231...region001	BTDB_2025-0001416	25412	GCF0000586	AS.BTDB_2022-0003275_CP066187.1.region006	AS.BTDB_2022-0005426_SRX3105496_00001.region004	AS.BTDB_2022-0000002_DRX013256_00005.region001	bacillus_mibig_only_high.gbk	SAMN23168512-SRR16958990	PRJNA776301	SAMN23168512	Not_Applicable	SRX13150537	SRR16958990	ILLUMINA	PAIRED	-	97.94	97.9	97.47	126	5712210	99948	266603	35.08	99.43	0.02	Bacillus_A	Bacillus_A_anthracis	mosaicus(97.9664535522461)	No subspecies	anthracis(97.99837493896484)	anthracis(97.74992370605469)	0/3()	0/4()	3/3(nheA;nheB;nheC)	4/4(hblA;hblB;hblC;hblD)	1/1(cytK-2)	1/1(sph)	0/5()	0/3()	2/9(bpsE;bpsH)	0()	1050[No clonal complex](7/7)	Group_III(mosaicus)	B. mosaicus	bcereus	1050	5868	High_Quality	NA	NA	NA	NA	NA	NA	NA	NA	NA	NA	NA	NA	NA	NA	NA	NA	Mix	NRP	NRP
AS.BTDB_2025-0001416_c00091_SAMN231...region001	BTDB_2025-0001416	7422	GCF0000991	BTDB_2025-0002199.1.clustersJAQFOZ010000017.1_cluster_1	AS.BTDB_2022-0002704_c00020_SAMN107...region001	AS.BTDB_2022-0002704_c00020_SAMN107...region001	bacillus_mibig_only_high.gbk	SAMN23168512-SRR16958990	PRJNA776301	SAMN23168512	Not_Applicable	SRX13150537	SRR16958990	ILLUMINA	PAIRED	-	97.94	97.9	97.47	126	5712210	99948	266603	35.08	99.43	0.02	Bacillus_A	Bacillus_A_anthracis	mosaicus(97.9664535522461)	No subspecies	anthracis(97.99837493896484)	anthracis(97.74992370605469)	0/3()	0/4()	3/3(nheA;nheB;nheC)	4/4(hblA;hblB;hblC;hblD)	1/1(cytK-2)	1/1(sph)	0/5()	0/3()	2/9(bpsE;bpsH)	0()	1050[No clonal complex](7/7)	Group_III(mosaicus)	B. mosaicus	bcereus	1050	5868	High_Quality	NA	NA	NA	NA	NA	NA	NA	NA	NA	NA	NA	NA	NA	NA	NA	NA	Mix	Ribosomal	Ribosomal
AS.BTDB_2025-0001417_c00004_SAMN233...region001	BTDB_2025-0001417	23507	GCF0000534	AS.BTDB_2025-0002089_JAQFTF010000001.region001	AS.BTDB_2022-0002228_c00227_GCA_002...region001	AS.BTDB_2022-0000017_DRX057095_00002.region001	bacillus_mibig_only_high.gbk	SAMN23375365-SRR16994634	PRJNA781790	SAMN23375365	Not_Applicable	SRX13184812	SRR16994634	ILLUMINA	PAIRED	-	97.2	97.18	97.1	96	5974850	136930	388037	35.11	99.43	0.31	Bacillus_A	Bacillus_A_toyonensis	toyonensis(99.45243072509766)	No subspecies	toyonensis(99.45243072509766)	toyonensis(99.45243072509766)	0/3()	0/4()	3/3(nheA;nheB;nheC)	4/4(hblA;hblB;hblC;hblD)	0/1()	1/1(sph)	0/5()	0/3()	2/9(bpsE;bpsH)	3(Cry32Ha1;Cry45Aa1;Cry74Aa)	111[ST-111 complex](7/7)	Group_V(toyonensis)	B. toyonensis biovar Thuringiensis; B. Thuringiensis	bcereus	111	6026	High_Quality	NA	NA	NA	NA	NA	NA	NA	NA	NA	NA	NA	NA	NA	NA	NA	NA	Mix	Ribosomal	Ribosomal
AS.BTDB_2025-0001417_c00006_SAMN233...region001	BTDB_2025-0001417	21863	GCF0001105	BTDB_2022-0000021.2.clustersDRX057099_00002_cluster_2	AS.BTDB_2022-0001184_c00082_GCA_002...region001	AS.BTDB_2022-0000017_DRX057095_00003.region001	bacillus_mibig_only_high.gbk	SAMN23375365-SRR16994634	PRJNA781790	SAMN23375365	Not_Applicable	SRX13184812	SRR16994634	ILLUMINA	PAIRED	-	97.2	97.18	97.1	96	5974850	136930	388037	35.11	99.43	0.31	Bacillus_A	Bacillus_A_toyonensis	toyonensis(99.45243072509766)	No subspecies	toyonensis(99.45243072509766)	toyonensis(99.45243072509766)	0/3()	0/4()	3/3(nheA;nheB;nheC)	4/4(hblA;hblB;hblC;hblD)	0/1()	1/1(sph)	0/5()	0/3()	2/9(bpsE;bpsH)	3(Cry32Ha1;Cry45Aa1;Cry74Aa)	111[ST-111 complex](7/7)	Group_V(toyonensis)	B. toyonensis biovar Thuringiensis; B. Thuringiensis	bcereus	111	6026	High_Quality	NA	NA	NA	NA	NA	NA	NA	NA	NA	NA	NA	NA	NA	NA	NA	NA	Mix	Terpene	Terpene
AS.BTDB_2025-0001417_c00006_SAMN233...region002	BTDB_2025-0001417	23908	GCF0001478	BTDB_2025-0002396.1.clustersSAMN32927383-SRR23276707_00015_cluster_1	AS.BTDB_2022-0001115_c00029_GCA_002...region001	AS.BTDB_2022-0003931_SRX8629313_00002.region002	bacillus_mibig_only_high.gbk	SAMN23375365-SRR16994634	PRJNA781790	SAMN23375365	Not_Applicable	SRX13184812	SRR16994634	ILLUMINA	PAIRED	-	97.2	97.18	97.1	96	5974850	136930	388037	35.11	99.43	0.31	Bacillus_A	Bacillus_A_toyonensis	toyonensis(99.45243072509766)	No subspecies	toyonensis(99.45243072509766)	toyonensis(99.45243072509766)	0/3()	0/4()	3/3(nheA;nheB;nheC)	4/4(hblA;hblB;hblC;hblD)	0/1()	1/1(sph)	0/5()	0/3()	2/9(bpsE;bpsH)	3(Cry32Ha1;Cry45Aa1;Cry74Aa)	111[ST-111 complex](7/7)	Group_V(toyonensis)	B. toyonensis biovar Thuringiensis; B. Thuringiensis	bcereus	111	6026	High_Quality	NA	NA	NA	NA	NA	NA	NA	NA	NA	NA	NA	NA	NA	NA	NA	NA	Mix	Ribosomal	Ribosomal
AS.BTDB_2025-0001417_c00007_SAMN233...region001	BTDB_2025-0001417	47011	GCF0000532	AS.BTDB_2025-0001221_SAMN18335939_1.region003	AS.BTDB_2022-0000510_c00046_GCA_000...region001	AS.BTDB_2022-0000503_c00043_GCA_000...region001	bacillus_mibig_only_high.gbk	SAMN23375365-SRR16994634	PRJNA781790	SAMN23375365	Not_Applicable	SRX13184812	SRR16994634	ILLUMINA	PAIRED	-	97.2	97.18	97.1	96	5974850	136930	388037	35.11	99.43	0.31	Bacillus_A	Bacillus_A_toyonensis	toyonensis(99.45243072509766)	No subspecies	toyonensis(99.45243072509766)	toyonensis(99.45243072509766)	0/3()	0/4()	3/3(nheA;nheB;nheC)	4/4(hblA;hblB;hblC;hblD)	0/1()	1/1(sph)	0/5()	0/3()	2/9(bpsE;bpsH)	3(Cry32Ha1;Cry45Aa1;Cry74Aa)	111[ST-111 complex](7/7)	Group_V(toyonensis)	B. toyonensis biovar Thuringiensis; B. Thuringiensis	bcereus	111	6026	High_Quality	NA	NA	NA	NA	NA	NA	NA	NA	NA	NA	NA	NA	NA	NA	NA	NA	Mix	NRP	NRP
AS.BTDB_2025-0001417_c00007_SAMN233...region002	BTDB_2025-0001417	10267	GCF0000577	BTDB_2022-0002327.2.clustersGCA_002577405.1_Contig_70_cluster_1	AS.BTDB_2022-0000506_c00045_GCA_000...region001	AS.BTDB_2025-0003630_c00007_SAMN373...region001	bacillus_mibig_only_high.gbk	SAMN23375365-SRR16994634	PRJNA781790	SAMN23375365	Not_Applicable	SRX13184812	SRR16994634	ILLUMINA	PAIRED	-	97.2	97.18	97.1	96	5974850	136930	388037	35.11	99.43	0.31	Bacillus_A	Bacillus_A_toyonensis	toyonensis(99.45243072509766)	No subspecies	toyonensis(99.45243072509766)	toyonensis(99.45243072509766)	0/3()	0/4()	3/3(nheA;nheB;nheC)	4/4(hblA;hblB;hblC;hblD)	0/1()	1/1(sph)	0/5()	0/3()	2/9(bpsE;bpsH)	3(Cry32Ha1;Cry45Aa1;Cry74Aa)	111[ST-111 complex](7/7)	Group_V(toyonensis)	B. toyonensis biovar Thuringiensis; B. Thuringiensis	bcereus	111	6026	High_Quality	NA	NA	NA	NA	NA	NA	NA	NA	NA	NA	NA	NA	NA	NA	NA	NA	Mix	Ribosomal	Ribosomal
AS.BTDB_2025-0001417_c00017_SAMN233...region001	BTDB_2025-0001417	10309	GCF0000392	AS.BTDB_2025-0004632_c00010_SAMN446...region001	AS.BTDB_2022-0001104_c00037_GCA_002...region001	AS.BTDB_2022-0000577_c00041_GCA_000...region002	bacillus_mibig_only_high.gbk	SAMN23375365-SRR16994634	PRJNA781790	SAMN23375365	Not_Applicable	SRX13184812	SRR16994634	ILLUMINA	PAIRED	-	97.2	97.18	97.1	96	5974850	136930	388037	35.11	99.43	0.31	Bacillus_A	Bacillus_A_toyonensis	toyonensis(99.45243072509766)	No subspecies	toyonensis(99.45243072509766)	toyonensis(99.45243072509766)	0/3()	0/4()	3/3(nheA;nheB;nheC)	4/4(hblA;hblB;hblC;hblD)	0/1()	1/1(sph)	0/5()	0/3()	2/9(bpsE;bpsH)	3(Cry32Ha1;Cry45Aa1;Cry74Aa)	111[ST-111 complex](7/7)	Group_V(toyonensis)	B. toyonensis biovar Thuringiensis; B. Thuringiensis	bcereus	111	6026	High_Quality	NA	NA	NA	NA	NA	NA	NA	NA	NA	NA	NA	NA	NA	NA	NA	NA	antiSMASH	Ribosomal	Ribosomal
AS.BTDB_2025-0001417_c00018_SAMN233...region001	BTDB_2025-0001417	13714	GCF0000364	BTDB_2025-0001412.1.clustersSAMN22842844-SRR16706344_00035_cluster_1	BTDB_2022-0000805.2.clustersGCA_001008595.1_Contig_84_cluster_1	BTDB_2022-0003109.2.clustersSAMN16746850-SRR13402414_00015_cluster_1	bacillus_mibig_only_high.gbk	SAMN23375365-SRR16994634	PRJNA781790	SAMN23375365	Not_Applicable	SRX13184812	SRR16994634	ILLUMINA	PAIRED	-	97.2	97.18	97.1	96	5974850	136930	388037	35.11	99.43	0.31	Bacillus_A	Bacillus_A_toyonensis	toyonensis(99.45243072509766)	No subspecies	toyonensis(99.45243072509766)	toyonensis(99.45243072509766)	0/3()	0/4()	3/3(nheA;nheB;nheC)	4/4(hblA;hblB;hblC;hblD)	0/1()	1/1(sph)	0/5()	0/3()	2/9(bpsE;bpsH)	3(Cry32Ha1;Cry45Aa1;Cry74Aa)	111[ST-111 complex](7/7)	Group_V(toyonensis)	B. toyonensis biovar Thuringiensis; B. Thuringiensis	bcereus	111	6026	High_Quality	NA	NA	NA	NA	NA	NA	NA	NA	NA	NA	NA	NA	NA	NA	NA	NA	MIBiG	Others	Others
AS.BTDB_2025-0001417_c00023_SAMN233...region001	BTDB_2025-0001417	19731	GCF0000629	BTDB_2024-0000043.1.clusterscontig00029_cluster_1	AS.BTDB_2022-0001506_c00053_GCA_002...region001	AS.BTDB_2022-0001506_c00053_GCA_002...region001	bacillus_mibig_only_high.gbk	SAMN23375365-SRR16994634	PRJNA781790	SAMN23375365	Not_Applicable	SRX13184812	SRR16994634	ILLUMINA	PAIRED	-	97.2	97.18	97.1	96	5974850	136930	388037	35.11	99.43	0.31	Bacillus_A	Bacillus_A_toyonensis	toyonensis(99.45243072509766)	No subspecies	toyonensis(99.45243072509766)	toyonensis(99.45243072509766)	0/3()	0/4()	3/3(nheA;nheB;nheC)	4/4(hblA;hblB;hblC;hblD)	0/1()	1/1(sph)	0/5()	0/3()	2/9(bpsE;bpsH)	3(Cry32Ha1;Cry45Aa1;Cry74Aa)	111[ST-111 complex](7/7)	Group_V(toyonensis)	B. toyonensis biovar Thuringiensis; B. Thuringiensis	bcereus	111	6026	High_Quality	NA	NA	NA	NA	NA	NA	NA	NA	NA	NA	NA	NA	NA	NA	NA	NA	Mix	Ribosomal	Ribosomal
AS.BTDB_2025-0001417_c00024_SAMN233...region001	BTDB_2025-0001417	10315	GCF0000559	AS.BTDB_2025-0001226_c00041_SAMN183...region001	AS.BTDB_2025-0004445_c00004_SAMN437...region002	AS.BTDB_2022-0000503_c00041_GCA_000...region001	bacillus_mibig_only_high.gbk	SAMN23375365-SRR16994634	PRJNA781790	SAMN23375365	Not_Applicable	SRX13184812	SRR16994634	ILLUMINA	PAIRED	-	97.2	97.18	97.1	96	5974850	136930	388037	35.11	99.43	0.31	Bacillus_A	Bacillus_A_toyonensis	toyonensis(99.45243072509766)	No subspecies	toyonensis(99.45243072509766)	toyonensis(99.45243072509766)	0/3()	0/4()	3/3(nheA;nheB;nheC)	4/4(hblA;hblB;hblC;hblD)	0/1()	1/1(sph)	0/5()	0/3()	2/9(bpsE;bpsH)	3(Cry32Ha1;Cry45Aa1;Cry74Aa)	111[ST-111 complex](7/7)	Group_V(toyonensis)	B. toyonensis biovar Thuringiensis; B. Thuringiensis	bcereus	111	6026	High_Quality	NA	NA	NA	NA	NA	NA	NA	NA	NA	NA	NA	NA	NA	NA	NA	NA	Mix	Ribosomal	Ribosomal
AS.BTDB_2025-0001417_c00038_SAMN233...region001	BTDB_2025-0001417	19712	GCF0000605	AS.BTDB_2025-0000011_barcode11_00022.region001	AS.BTDB_2022-0000845_LFQM01000129.1.region001	AS.BTDB_2022-0000845_LFQM01000129.1.region001	bacillus_mibig_only_high.gbk	SAMN23375365-SRR16994634	PRJNA781790	SAMN23375365	Not_Applicable	SRX13184812	SRR16994634	ILLUMINA	PAIRED	-	97.2	97.18	97.1	96	5974850	136930	388037	35.11	99.43	0.31	Bacillus_A	Bacillus_A_toyonensis	toyonensis(99.45243072509766)	No subspecies	toyonensis(99.45243072509766)	toyonensis(99.45243072509766)	0/3()	0/4()	3/3(nheA;nheB;nheC)	4/4(hblA;hblB;hblC;hblD)	0/1()	1/1(sph)	0/5()	0/3()	2/9(bpsE;bpsH)	3(Cry32Ha1;Cry45Aa1;Cry74Aa)	111[ST-111 complex](7/7)	Group_V(toyonensis)	B. toyonensis biovar Thuringiensis; B. Thuringiensis	bcereus	111	6026	High_Quality	NA	NA	NA	NA	NA	NA	NA	NA	NA	NA	NA	NA	NA	NA	NA	NA	Mix	Others	Others
AS.BTDB_2025-0001417_c00040_SAMN233...region001	BTDB_2025-0001417	48342	GCF0000602	AS.BTDB_2022-0000660_c00035_GCA_000...region001	AS.BTDB_2022-0001468_c00054_GCA_002...region001	AS.BTDB_2025-0001847_JAOTPF010000004.region001	bacillus_mibig_only_high.gbk	SAMN23375365-SRR16994634	PRJNA781790	SAMN23375365	Not_Applicable	SRX13184812	SRR16994634	ILLUMINA	PAIRED	-	97.2	97.18	97.1	96	5974850	136930	388037	35.11	99.43	0.31	Bacillus_A	Bacillus_A_toyonensis	toyonensis(99.45243072509766)	No subspecies	toyonensis(99.45243072509766)	toyonensis(99.45243072509766)	0/3()	0/4()	3/3(nheA;nheB;nheC)	4/4(hblA;hblB;hblC;hblD)	0/1()	1/1(sph)	0/5()	0/3()	2/9(bpsE;bpsH)	3(Cry32Ha1;Cry45Aa1;Cry74Aa)	111[ST-111 complex](7/7)	Group_V(toyonensis)	B. toyonensis biovar Thuringiensis; B. Thuringiensis	bcereus	111	6026	High_Quality	NA	NA	NA	NA	NA	NA	NA	NA	NA	NA	NA	NA	NA	NA	NA	NA	MIBiG	NRP	NRP
AS.BTDB_2025-0001417_c00051_SAMN233...region001	BTDB_2025-0001417	13908	GCF0000952	BTDB_2025-0001504.1.clustersJAKJPU010000002.1_cluster_4	AS.BTDB_2022-0001738_c00042_GCA_002...region001	AS.BTDB_2022-0006016_c00008_SRX1129...region001	bacillus_mibig_only_high.gbk	SAMN23375365-SRR16994634	PRJNA781790	SAMN23375365	Not_Applicable	SRX13184812	SRR16994634	ILLUMINA	PAIRED	-	97.2	97.18	97.1	96	5974850	136930	388037	35.11	99.43	0.31	Bacillus_A	Bacillus_A_toyonensis	toyonensis(99.45243072509766)	No subspecies	toyonensis(99.45243072509766)	toyonensis(99.45243072509766)	0/3()	0/4()	3/3(nheA;nheB;nheC)	4/4(hblA;hblB;hblC;hblD)	0/1()	1/1(sph)	0/5()	0/3()	2/9(bpsE;bpsH)	3(Cry32Ha1;Cry45Aa1;Cry74Aa)	111[ST-111 complex](7/7)	Group_V(toyonensis)	B. toyonensis biovar Thuringiensis; B. Thuringiensis	bcereus	111	6026	High_Quality	NA	NA	NA	NA	NA	NA	NA	NA	NA	NA	NA	NA	NA	NA	NA	NA	Mix	Ribosomal	Ribosomal
AS.BTDB_2025-0001417_c00055_SAMN233...region001	BTDB_2025-0001417	25863	GCF0000586	AS.BTDB_2022-0003275_CP066187.1.region006	AS.BTDB_2022-0000567_c00023_GCA_000...region003	AS.BTDB_2022-0000567_c00023_GCA_000...region003	bacillus_mibig_only_high.gbk	SAMN23375365-SRR16994634	PRJNA781790	SAMN23375365	Not_Applicable	SRX13184812	SRR16994634	ILLUMINA	PAIRED	-	97.2	97.18	97.1	96	5974850	136930	388037	35.11	99.43	0.31	Bacillus_A	Bacillus_A_toyonensis	toyonensis(99.45243072509766)	No subspecies	toyonensis(99.45243072509766)	toyonensis(99.45243072509766)	0/3()	0/4()	3/3(nheA;nheB;nheC)	4/4(hblA;hblB;hblC;hblD)	0/1()	1/1(sph)	0/5()	0/3()	2/9(bpsE;bpsH)	3(Cry32Ha1;Cry45Aa1;Cry74Aa)	111[ST-111 complex](7/7)	Group_V(toyonensis)	B. toyonensis biovar Thuringiensis; B. Thuringiensis	bcereus	111	6026	High_Quality	NA	NA	NA	NA	NA	NA	NA	NA	NA	NA	NA	NA	NA	NA	NA	NA	Mix	NRP	NRP
AS.BTDB_2025-0001417_c00060_SAMN233...region001	BTDB_2025-0001417	18880	GCF0000413	AS.BTDB_2022-0002214_c00006_GCA_002...region001	AS.BTDB_2022-0001388_c00070_GCA_002...region001	AS.BTDB_2022-0000675_CP006863.1.region004	bacillus_mibig_only_high.gbk	SAMN23375365-SRR16994634	PRJNA781790	SAMN23375365	Not_Applicable	SRX13184812	SRR16994634	ILLUMINA	PAIRED	-	97.2	97.18	97.1	96	5974850	136930	388037	35.11	99.43	0.31	Bacillus_A	Bacillus_A_toyonensis	toyonensis(99.45243072509766)	No subspecies	toyonensis(99.45243072509766)	toyonensis(99.45243072509766)	0/3()	0/4()	3/3(nheA;nheB;nheC)	4/4(hblA;hblB;hblC;hblD)	0/1()	1/1(sph)	0/5()	0/3()	2/9(bpsE;bpsH)	3(Cry32Ha1;Cry45Aa1;Cry74Aa)	111[ST-111 complex](7/7)	Group_V(toyonensis)	B. toyonensis biovar Thuringiensis; B. Thuringiensis	bcereus	111	6026	High_Quality	NA	NA	NA	NA	NA	NA	NA	NA	NA	NA	NA	NA	NA	NA	NA	NA	MIBiG	NRP	NRP
AS.BTDB_2025-0001418_c00006_SAMN233...region001	BTDB_2025-0001418	10258	GCF0000577	BTDB_2022-0002327.2.clustersGCA_002577405.1_Contig_70_cluster_1	AS.BTDB_2025-0002141_JAQFRF010000002.region003	AS.BTDB_2025-0004837_c00002_SAMN461...region003	bacillus_mibig_only_high.gbk	SAMN23375366-SRR16994633	PRJNA781790	SAMN23375366	Not_Applicable	SRX13184813	SRR16994633	ILLUMINA	PAIRED	-	98.78	98.77	98.67	98	5500773	124653	376791	35.27	99.43	0.57	Bacillus_A	Bacillus_A_paranthracis	mosaicus(95.22019958496094)	cereus(99.9600601196289)	cereus(97.6998062133789)	paranthracis(97.62567901611328)	0/3()	4/4(cesA;cesB;cesC;cesD)	3/3(nheA;nheB;nheC)	0/4()	0/1()	1/1(sph)	0/5()	0/3()	1/9(bpsE)	0()	26[No clonal complex](7/7)	Group_III(mosaicus)	B. mosaicus subsp. cereus biovar Emeticus; B. cereus biovar Emeticus; B. Emeticus	bcereus	26	5618	High_Quality	NA	NA	NA	NA	NA	NA	NA	NA	NA	NA	NA	NA	NA	NA	NA	NA	Mix	Ribosomal	Ribosomal
AS.BTDB_2025-0001418_c00007_SAMN233...region001	BTDB_2025-0001418	21863	GCF0001105	BTDB_2022-0000021.2.clustersDRX057099_00002_cluster_2	AS.BTDB_2025-0003874_c00002_SAMN393...region005	AS.BTDB_2022-0000018_DRX057096_00007.region001	bacillus_mibig_only_high.gbk	SAMN23375366-SRR16994633	PRJNA781790	SAMN23375366	Not_Applicable	SRX13184813	SRR16994633	ILLUMINA	PAIRED	-	98.78	98.77	98.67	98	5500773	124653	376791	35.27	99.43	0.57	Bacillus_A	Bacillus_A_paranthracis	mosaicus(95.22019958496094)	cereus(99.9600601196289)	cereus(97.6998062133789)	paranthracis(97.62567901611328)	0/3()	4/4(cesA;cesB;cesC;cesD)	3/3(nheA;nheB;nheC)	0/4()	0/1()	1/1(sph)	0/5()	0/3()	1/9(bpsE)	0()	26[No clonal complex](7/7)	Group_III(mosaicus)	B. mosaicus subsp. cereus biovar Emeticus; B. cereus biovar Emeticus; B. Emeticus	bcereus	26	5618	High_Quality	NA	NA	NA	NA	NA	NA	NA	NA	NA	NA	NA	NA	NA	NA	NA	NA	Mix	Terpene	Terpene
AS.BTDB_2025-0001418_c00008_SAMN233...region001	BTDB_2025-0001418	23508	GCF0000534	AS.BTDB_2025-0002089_JAQFTF010000001.region001	AS.BTDB_2022-0000876_LRAA01000240.1.region001	AS.BTDB_2025-0001418_c00008_SAMN233...region001	bacillus_mibig_only_high.gbk	SAMN23375366-SRR16994633	PRJNA781790	SAMN23375366	Not_Applicable	SRX13184813	SRR16994633	ILLUMINA	PAIRED	-	98.78	98.77	98.67	98	5500773	124653	376791	35.27	99.43	0.57	Bacillus_A	Bacillus_A_paranthracis	mosaicus(95.22019958496094)	cereus(99.9600601196289)	cereus(97.6998062133789)	paranthracis(97.62567901611328)	0/3()	4/4(cesA;cesB;cesC;cesD)	3/3(nheA;nheB;nheC)	0/4()	0/1()	1/1(sph)	0/5()	0/3()	1/9(bpsE)	0()	26[No clonal complex](7/7)	Group_III(mosaicus)	B. mosaicus subsp. cereus biovar Emeticus; B. cereus biovar Emeticus; B. Emeticus	bcereus	26	5618	High_Quality	NA	NA	NA	NA	NA	NA	NA	NA	NA	NA	NA	NA	NA	NA	NA	NA	Mix	Ribosomal	Ribosomal
AS.BTDB_2025-0001418_c00010_SAMN233...region001	BTDB_2025-0001418	10282	GCF0000559	AS.BTDB_2025-0001226_c00041_SAMN183...region001	AS.BTDB_2022-0003580_JAKUFF010000002.region001	AS.BTDB_2022-0000919_c00027_GCA_001...region002	bacillus_mibig_only_high.gbk	SAMN23375366-SRR16994633	PRJNA781790	SAMN23375366	Not_Applicable	SRX13184813	SRR16994633	ILLUMINA	PAIRED	-	98.78	98.77	98.67	98	5500773	124653	376791	35.27	99.43	0.57	Bacillus_A	Bacillus_A_paranthracis	mosaicus(95.22019958496094)	cereus(99.9600601196289)	cereus(97.6998062133789)	paranthracis(97.62567901611328)	0/3()	4/4(cesA;cesB;cesC;cesD)	3/3(nheA;nheB;nheC)	0/4()	0/1()	1/1(sph)	0/5()	0/3()	1/9(bpsE)	0()	26[No clonal complex](7/7)	Group_III(mosaicus)	B. mosaicus subsp. cereus biovar Emeticus; B. cereus biovar Emeticus; B. Emeticus	bcereus	26	5618	High_Quality	NA	NA	NA	NA	NA	NA	NA	NA	NA	NA	NA	NA	NA	NA	NA	NA	Mix	Ribosomal	Ribosomal
AS.BTDB_2025-0001418_c00010_SAMN233...region002	BTDB_2025-0001418	25239	GCF0000605	AS.BTDB_2025-0000011_barcode11_00022.region001	AS.BTDB_2025-0000011_barcode11_00022.region001	AS.BTDB_2022-0000018_DRX057096_00010.region001	bacillus_mibig_only_high.gbk	SAMN23375366-SRR16994633	PRJNA781790	SAMN23375366	Not_Applicable	SRX13184813	SRR16994633	ILLUMINA	PAIRED	-	98.78	98.77	98.67	98	5500773	124653	376791	35.27	99.43	0.57	Bacillus_A	Bacillus_A_paranthracis	mosaicus(95.22019958496094)	cereus(99.9600601196289)	cereus(97.6998062133789)	paranthracis(97.62567901611328)	0/3()	4/4(cesA;cesB;cesC;cesD)	3/3(nheA;nheB;nheC)	0/4()	0/1()	1/1(sph)	0/5()	0/3()	1/9(bpsE)	0()	26[No clonal complex](7/7)	Group_III(mosaicus)	B. mosaicus subsp. cereus biovar Emeticus; B. cereus biovar Emeticus; B. Emeticus	bcereus	26	5618	High_Quality	NA	NA	NA	NA	NA	NA	NA	NA	NA	NA	NA	NA	NA	NA	NA	NA	Mix	Others	Others
AS.BTDB_2025-0001418_c00012_SAMN233...region001	BTDB_2025-0001418	41748	GCF0000662	AS.BTDB_2022-0000024_DRX057103_00010.region001	AS.BTDB_2022-0000024_DRX057103_00010.region001	AS.BTDB_2022-0000024_DRX057103_00010.region001	bacillus_mibig_only_high.gbk	SAMN23375366-SRR16994633	PRJNA781790	SAMN23375366	Not_Applicable	SRX13184813	SRR16994633	ILLUMINA	PAIRED	-	98.78	98.77	98.67	98	5500773	124653	376791	35.27	99.43	0.57	Bacillus_A	Bacillus_A_paranthracis	mosaicus(95.22019958496094)	cereus(99.9600601196289)	cereus(97.6998062133789)	paranthracis(97.62567901611328)	0/3()	4/4(cesA;cesB;cesC;cesD)	3/3(nheA;nheB;nheC)	0/4()	0/1()	1/1(sph)	0/5()	0/3()	1/9(bpsE)	0()	26[No clonal complex](7/7)	Group_III(mosaicus)	B. mosaicus subsp. cereus biovar Emeticus; B. cereus biovar Emeticus; B. Emeticus	bcereus	26	5618	High_Quality	NA	NA	NA	NA	NA	NA	NA	NA	NA	NA	NA	NA	NA	NA	NA	NA	MIBiG	NRP	NRP
AS.BTDB_2025-0001418_c00039_SAMN233...region001	BTDB_2025-0001418	39246	GCF0000586	AS.BTDB_2022-0003275_CP066187.1.region006	AS.BTDB_2022-0003468_SAMD00203326_1.region002	AS.BTDB_2022-0000018_DRX057096_00003.region001	bacillus_mibig_only_high.gbk	SAMN23375366-SRR16994633	PRJNA781790	SAMN23375366	Not_Applicable	SRX13184813	SRR16994633	ILLUMINA	PAIRED	-	98.78	98.77	98.67	98	5500773	124653	376791	35.27	99.43	0.57	Bacillus_A	Bacillus_A_paranthracis	mosaicus(95.22019958496094)	cereus(99.9600601196289)	cereus(97.6998062133789)	paranthracis(97.62567901611328)	0/3()	4/4(cesA;cesB;cesC;cesD)	3/3(nheA;nheB;nheC)	0/4()	0/1()	1/1(sph)	0/5()	0/3()	1/9(bpsE)	0()	26[No clonal complex](7/7)	Group_III(mosaicus)	B. mosaicus subsp. cereus biovar Emeticus; B. cereus biovar Emeticus; B. Emeticus	bcereus	26	5618	High_Quality	NA	NA	NA	NA	NA	NA	NA	NA	NA	NA	NA	NA	NA	NA	NA	NA	Mix	NRP	NRP
AS.BTDB_2025-0001418_c00068_SAMN233...region001	BTDB_2025-0001418	9756	GCF0000510	AS.BTDB_2025-0004611_c00006_SAMN444...region001	AS.BTDB_2022-0000441_ERX7006812_00008.region001	AS.BTDB_2022-0000441_ERX7006812_00008.region001	bacillus_mibig_only_high.gbk	SAMN23375366-SRR16994633	PRJNA781790	SAMN23375366	Not_Applicable	SRX13184813	SRR16994633	ILLUMINA	PAIRED	-	98.78	98.77	98.67	98	5500773	124653	376791	35.27	99.43	0.57	Bacillus_A	Bacillus_A_paranthracis	mosaicus(95.22019958496094)	cereus(99.9600601196289)	cereus(97.6998062133789)	paranthracis(97.62567901611328)	0/3()	4/4(cesA;cesB;cesC;cesD)	3/3(nheA;nheB;nheC)	0/4()	0/1()	1/1(sph)	0/5()	0/3()	1/9(bpsE)	0()	26[No clonal complex](7/7)	Group_III(mosaicus)	B. mosaicus subsp. cereus biovar Emeticus; B. cereus biovar Emeticus; B. Emeticus	bcereus	26	5618	High_Quality	NA	NA	NA	NA	NA	NA	NA	NA	NA	NA	NA	NA	NA	NA	NA	NA	Mix	NRP	NRP
AS.BTDB_2025-0001419_c00001_SAMN233...region001	BTDB_2025-0001419	10255	GCF0000577	BTDB_2022-0002327.2.clustersGCA_002577405.1_Contig_70_cluster_1	AS.BTDB_2022-0000555_c00008_GCA_000...region001	AS.BTDB_2025-0001419_c00001_SAMN233...region001	bacillus_mibig_only_high.gbk	SAMN23375367-SRR16994622	PRJNA781790	SAMN23375367	Not_Applicable	SRX13184824	SRR16994622	ILLUMINA	PAIRED	-	98.58	98.56	98.41	135	5515514	87045	414800	35.2	98.85	0.02	Bacillus_A	Bacillus_A_paranthracis	mosaicus(95.28838348388672)	cereus(97.5593032836914)	cereus(99.03534698486328)	paranthracis(98.4045181274414)	0/3()	0/4()	3/3(nheA;nheB;nheC)	0/4()	0/1()	1/1(sph)	0/5()	0/3()	1/9(bpsE)	0()	205[ST-205 complex](7/7)	Group_III(mosaicus)	B. mosaicus subsp. cereus; B. cereus	bcereus	205	5634	High_Quality	NA	NA	NA	NA	NA	NA	NA	NA	NA	NA	NA	NA	NA	NA	NA	NA	Mix	Ribosomal	Ribosomal
AS.BTDB_2025-0001419_c00001_SAMN233...region002	BTDB_2025-0001419	25239	GCF0000605	AS.BTDB_2025-0000011_barcode11_00022.region001	AS.BTDB_2022-0003787_c00001_PS01387...region002	AS.BTDB_2022-0001048_c00128_GCA_001...region001	bacillus_mibig_only_high.gbk	SAMN23375367-SRR16994622	PRJNA781790	SAMN23375367	Not_Applicable	SRX13184824	SRR16994622	ILLUMINA	PAIRED	-	98.58	98.56	98.41	135	5515514	87045	414800	35.2	98.85	0.02	Bacillus_A	Bacillus_A_paranthracis	mosaicus(95.28838348388672)	cereus(97.5593032836914)	cereus(99.03534698486328)	paranthracis(98.4045181274414)	0/3()	0/4()	3/3(nheA;nheB;nheC)	0/4()	0/1()	1/1(sph)	0/5()	0/3()	1/9(bpsE)	0()	205[ST-205 complex](7/7)	Group_III(mosaicus)	B. mosaicus subsp. cereus; B. cereus	bcereus	205	5634	High_Quality	NA	NA	NA	NA	NA	NA	NA	NA	NA	NA	NA	NA	NA	NA	NA	NA	Mix	Others	Others
AS.BTDB_2025-0001419_c00010_SAMN233...region001	BTDB_2025-0001419	21863	GCF0001105	BTDB_2022-0000021.2.clustersDRX057099_00002_cluster_2	AS.BTDB_2022-0004612_SRX1219304_00002.region001	AS.BTDB_2022-0001048_c00106_GCA_001...region001	bacillus_mibig_only_high.gbk	SAMN23375367-SRR16994622	PRJNA781790	SAMN23375367	Not_Applicable	SRX13184824	SRR16994622	ILLUMINA	PAIRED	-	98.58	98.56	98.41	135	5515514	87045	414800	35.2	98.85	0.02	Bacillus_A	Bacillus_A_paranthracis	mosaicus(95.28838348388672)	cereus(97.5593032836914)	cereus(99.03534698486328)	paranthracis(98.4045181274414)	0/3()	0/4()	3/3(nheA;nheB;nheC)	0/4()	0/1()	1/1(sph)	0/5()	0/3()	1/9(bpsE)	0()	205[ST-205 complex](7/7)	Group_III(mosaicus)	B. mosaicus subsp. cereus; B. cereus	bcereus	205	5634	High_Quality	NA	NA	NA	NA	NA	NA	NA	NA	NA	NA	NA	NA	NA	NA	NA	NA	Mix	Terpene	Terpene
AS.BTDB_2025-0001419_c00036_SAMN233...region001	BTDB_2025-0001419	23507	GCF0000534	AS.BTDB_2025-0002089_JAQFTF010000001.region001	AS.BTDB_2022-0000876_LRAA01000240.1.region001	AS.BTDB_2022-0001048_c00051_GCA_001...region001	bacillus_mibig_only_high.gbk	SAMN23375367-SRR16994622	PRJNA781790	SAMN23375367	Not_Applicable	SRX13184824	SRR16994622	ILLUMINA	PAIRED	-	98.58	98.56	98.41	135	5515514	87045	414800	35.2	98.85	0.02	Bacillus_A	Bacillus_A_paranthracis	mosaicus(95.28838348388672)	cereus(97.5593032836914)	cereus(99.03534698486328)	paranthracis(98.4045181274414)	0/3()	0/4()	3/3(nheA;nheB;nheC)	0/4()	0/1()	1/1(sph)	0/5()	0/3()	1/9(bpsE)	0()	205[ST-205 complex](7/7)	Group_III(mosaicus)	B. mosaicus subsp. cereus; B. cereus	bcereus	205	5634	High_Quality	NA	NA	NA	NA	NA	NA	NA	NA	NA	NA	NA	NA	NA	NA	NA	NA	Mix	Ribosomal	Ribosomal
AS.BTDB_2025-0001419_c00063_SAMN233...region001	BTDB_2025-0001419	27017	GCF0000586	AS.BTDB_2022-0003275_CP066187.1.region006	AS.BTDB_2022-0001295_CP023179.1.region007	AS.BTDB_2022-0003576_JAKUFC010000013.region001	bacillus_mibig_only_high.gbk	SAMN23375367-SRR16994622	PRJNA781790	SAMN23375367	Not_Applicable	SRX13184824	SRR16994622	ILLUMINA	PAIRED	-	98.58	98.56	98.41	135	5515514	87045	414800	35.2	98.85	0.02	Bacillus_A	Bacillus_A_paranthracis	mosaicus(95.28838348388672)	cereus(97.5593032836914)	cereus(99.03534698486328)	paranthracis(98.4045181274414)	0/3()	0/4()	3/3(nheA;nheB;nheC)	0/4()	0/1()	1/1(sph)	0/5()	0/3()	1/9(bpsE)	0()	205[ST-205 complex](7/7)	Group_III(mosaicus)	B. mosaicus subsp. cereus; B. cereus	bcereus	205	5634	High_Quality	NA	NA	NA	NA	NA	NA	NA	NA	NA	NA	NA	NA	NA	NA	NA	NA	Mix	NRP	NRP
AS.BTDB_2025-0001420_c00013_SAMN233...region001	BTDB_2025-0001420	21863	GCF0001105	BTDB_2022-0000021.2.clustersDRX057099_00002_cluster_2	AS.BTDB_2022-0001704_c00125_GCA_002...region001	AS.BTDB_2022-0001481_c00164_GCA_002...region001	bacillus_mibig_only_high.gbk	SAMN23375368-SRR16994611	PRJNA781790	SAMN23375368	Not_Applicable	SRX13184835	SRR16994611	ILLUMINA	PAIRED	-	99.29	99.27	99.25	424	5182057	34389	217777	35.47	99.43	0	Bacillus_A	Bacillus_A_wiedmannii	mosaicus(93.16427612304688)	No subspecies	wiedmannii(96.36061096191406)	pretiosus(96.3213882446289)	0/3()	0/4()	3/3(nheA;nheB;nheC)	2/4(hblC;hblD)	0/1()	1/1(sph)	0/5()	0/3()	2/9(bpsE;bpsH)	0()	2028[No clonal complex](7/7)	Group_II(mosaicus/luti)*	B. mosaicus	bcereus	2028	5103	High_Quality	NA	NA	NA	NA	NA	NA	NA	NA	NA	NA	NA	NA	NA	NA	NA	NA	Mix	Terpene	Terpene
AS.BTDB_2025-0001420_c00023_SAMN233...region001	BTDB_2025-0001420	20154	GCF0000534	AS.BTDB_2025-0002089_JAQFTF010000001.region001	AS.BTDB_2025-0002244_JAQFNG010000004.region001	AS.BTDB_2022-0001739_c00067_GCA_002...region001	bacillus_mibig_only_high.gbk	SAMN23375368-SRR16994611	PRJNA781790	SAMN23375368	Not_Applicable	SRX13184835	SRR16994611	ILLUMINA	PAIRED	-	99.29	99.27	99.25	424	5182057	34389	217777	35.47	99.43	0	Bacillus_A	Bacillus_A_wiedmannii	mosaicus(93.16427612304688)	No subspecies	wiedmannii(96.36061096191406)	pretiosus(96.3213882446289)	0/3()	0/4()	3/3(nheA;nheB;nheC)	2/4(hblC;hblD)	0/1()	1/1(sph)	0/5()	0/3()	2/9(bpsE;bpsH)	0()	2028[No clonal complex](7/7)	Group_II(mosaicus/luti)*	B. mosaicus	bcereus	2028	5103	High_Quality	NA	NA	NA	NA	NA	NA	NA	NA	NA	NA	NA	NA	NA	NA	NA	NA	Mix	Ribosomal	Ribosomal
AS.BTDB_2025-0001420_c00049_SAMN233...region001	BTDB_2025-0001420	25133	GCF0000602	AS.BTDB_2022-0000660_c00035_GCA_000...region001	AS.BTDB_2022-0002135_c00075_GCA_002...region001	AS.BTDB_2022-0002135_c00075_GCA_002...region001	bacillus_mibig_only_high.gbk	SAMN23375368-SRR16994611	PRJNA781790	SAMN23375368	Not_Applicable	SRX13184835	SRR16994611	ILLUMINA	PAIRED	-	99.29	99.27	99.25	424	5182057	34389	217777	35.47	99.43	0	Bacillus_A	Bacillus_A_wiedmannii	mosaicus(93.16427612304688)	No subspecies	wiedmannii(96.36061096191406)	pretiosus(96.3213882446289)	0/3()	0/4()	3/3(nheA;nheB;nheC)	2/4(hblC;hblD)	0/1()	1/1(sph)	0/5()	0/3()	2/9(bpsE;bpsH)	0()	2028[No clonal complex](7/7)	Group_II(mosaicus/luti)*	B. mosaicus	bcereus	2028	5103	High_Quality	NA	NA	NA	NA	NA	NA	NA	NA	NA	NA	NA	NA	NA	NA	NA	NA	MIBiG	NRP	NRP
AS.BTDB_2025-0001420_c00069_SAMN233...region001	BTDB_2025-0001420	19029	GCF0000586	AS.BTDB_2022-0003275_CP066187.1.region006	AS.BTDB_2022-0000275_ERX3363397_00065.region001	AS.BTDB_2025-0001266_c00023_SAMN183...region001	bacillus_mibig_only_high.gbk	SAMN23375368-SRR16994611	PRJNA781790	SAMN23375368	Not_Applicable	SRX13184835	SRR16994611	ILLUMINA	PAIRED	-	99.29	99.27	99.25	424	5182057	34389	217777	35.47	99.43	0	Bacillus_A	Bacillus_A_wiedmannii	mosaicus(93.16427612304688)	No subspecies	wiedmannii(96.36061096191406)	pretiosus(96.3213882446289)	0/3()	0/4()	3/3(nheA;nheB;nheC)	2/4(hblC;hblD)	0/1()	1/1(sph)	0/5()	0/3()	2/9(bpsE;bpsH)	0()	2028[No clonal complex](7/7)	Group_II(mosaicus/luti)*	B. mosaicus	bcereus	2028	5103	High_Quality	NA	NA	NA	NA	NA	NA	NA	NA	NA	NA	NA	NA	NA	NA	NA	NA	Mix	NRP	NRP
AS.BTDB_2025-0001420_c00078_SAMN233...region001	BTDB_2025-0001420	8958	GCF0000364	BTDB_2025-0001412.1.clustersSAMN22842844-SRR16706344_00035_cluster_1	BTDB_2022-0000992.2.clustersLZQW01000079.1_cluster_1	BTDB_2022-0000926.2.clustersLXFM01000022.1_cluster_2	bacillus_mibig_only_high.gbk	SAMN23375368-SRR16994611	PRJNA781790	SAMN23375368	Not_Applicable	SRX13184835	SRR16994611	ILLUMINA	PAIRED	-	99.29	99.27	99.25	424	5182057	34389	217777	35.47	99.43	0	Bacillus_A	Bacillus_A_wiedmannii	mosaicus(93.16427612304688)	No subspecies	wiedmannii(96.36061096191406)	pretiosus(96.3213882446289)	0/3()	0/4()	3/3(nheA;nheB;nheC)	2/4(hblC;hblD)	0/1()	1/1(sph)	0/5()	0/3()	2/9(bpsE;bpsH)	0()	2028[No clonal complex](7/7)	Group_II(mosaicus/luti)*	B. mosaicus	bcereus	2028	5103	High_Quality	NA	NA	NA	NA	NA	NA	NA	NA	NA	NA	NA	NA	NA	NA	NA	NA	MIBiG	Others	Others
AS.BTDB_2025-0001420_c00088_SAMN233...region001	BTDB_2025-0001420	15146	GCF0001125	AS.BTDB_2022-0000476_CP000001.1.region002	AS.BTDB_2025-0001420_c00088_SAMN233...region001	AS.BTDB_2025-0001420_c00088_SAMN233...region001	bacillus_mibig_only_high.gbk	SAMN23375368-SRR16994611	PRJNA781790	SAMN23375368	Not_Applicable	SRX13184835	SRR16994611	ILLUMINA	PAIRED	-	99.29	99.27	99.25	424	5182057	34389	217777	35.47	99.43	0	Bacillus_A	Bacillus_A_wiedmannii	mosaicus(93.16427612304688)	No subspecies	wiedmannii(96.36061096191406)	pretiosus(96.3213882446289)	0/3()	0/4()	3/3(nheA;nheB;nheC)	2/4(hblC;hblD)	0/1()	1/1(sph)	0/5()	0/3()	2/9(bpsE;bpsH)	0()	2028[No clonal complex](7/7)	Group_II(mosaicus/luti)*	B. mosaicus	bcereus	2028	5103	High_Quality	NA	NA	NA	NA	NA	NA	NA	NA	NA	NA	NA	NA	NA	NA	NA	NA	Mix	NRP	NRP
AS.BTDB_2025-0001420_c00102_SAMN233...region001	BTDB_2025-0001420	13616	GCF0001125	AS.BTDB_2022-0000476_CP000001.1.region002	BTDB_2025-0001266.1.clustersSAMN18335986-SRR13988856_00005_cluster_2	AS.BTDB_2022-0004452_c00002_SRX1382...region003	bacillus_mibig_only_high.gbk	SAMN23375368-SRR16994611	PRJNA781790	SAMN23375368	Not_Applicable	SRX13184835	SRR16994611	ILLUMINA	PAIRED	-	99.29	99.27	99.25	424	5182057	34389	217777	35.47	99.43	0	Bacillus_A	Bacillus_A_wiedmannii	mosaicus(93.16427612304688)	No subspecies	wiedmannii(96.36061096191406)	pretiosus(96.3213882446289)	0/3()	0/4()	3/3(nheA;nheB;nheC)	2/4(hblC;hblD)	0/1()	1/1(sph)	0/5()	0/3()	2/9(bpsE;bpsH)	0()	2028[No clonal complex](7/7)	Group_II(mosaicus/luti)*	B. mosaicus	bcereus	2028	5103	High_Quality	NA	NA	NA	NA	NA	NA	NA	NA	NA	NA	NA	NA	NA	NA	NA	NA	Mix	NRP	NRP
AS.BTDB_2025-0001420_c00103_SAMN233...region001	BTDB_2025-0001420	13383	GCF0000605	AS.BTDB_2025-0000011_barcode11_00022.region001	AS.BTDB_2022-0000333_ERX463571_00025.region001	AS.BTDB_2025-0000263_c00022_SAMEA99...region001	bacillus_mibig_only_high.gbk	SAMN23375368-SRR16994611	PRJNA781790	SAMN23375368	Not_Applicable	SRX13184835	SRR16994611	ILLUMINA	PAIRED	-	99.29	99.27	99.25	424	5182057	34389	217777	35.47	99.43	0	Bacillus_A	Bacillus_A_wiedmannii	mosaicus(93.16427612304688)	No subspecies	wiedmannii(96.36061096191406)	pretiosus(96.3213882446289)	0/3()	0/4()	3/3(nheA;nheB;nheC)	2/4(hblC;hblD)	0/1()	1/1(sph)	0/5()	0/3()	2/9(bpsE;bpsH)	0()	2028[No clonal complex](7/7)	Group_II(mosaicus/luti)*	B. mosaicus	bcereus	2028	5103	High_Quality	NA	NA	NA	NA	NA	NA	NA	NA	NA	NA	NA	NA	NA	NA	NA	NA	Mix	Others	Others
AS.BTDB_2025-0001420_c00119_SAMN233...region001	BTDB_2025-0001420	10813	GCF0000532	AS.BTDB_2025-0001221_SAMN18335939_1.region003	AS.BTDB_2022-0000601_c00019_GCA_000...region001	AS.BTDB_2025-0001266_c00012_SAMN183...region001	bacillus_mibig_only_high.gbk	SAMN23375368-SRR16994611	PRJNA781790	SAMN23375368	Not_Applicable	SRX13184835	SRR16994611	ILLUMINA	PAIRED	-	99.29	99.27	99.25	424	5182057	34389	217777	35.47	99.43	0	Bacillus_A	Bacillus_A_wiedmannii	mosaicus(93.16427612304688)	No subspecies	wiedmannii(96.36061096191406)	pretiosus(96.3213882446289)	0/3()	0/4()	3/3(nheA;nheB;nheC)	2/4(hblC;hblD)	0/1()	1/1(sph)	0/5()	0/3()	2/9(bpsE;bpsH)	0()	2028[No clonal complex](7/7)	Group_II(mosaicus/luti)*	B. mosaicus	bcereus	2028	5103	High_Quality	NA	NA	NA	NA	NA	NA	NA	NA	NA	NA	NA	NA	NA	NA	NA	NA	Mix	NRP	NRP
AS.BTDB_2025-0001420_c00159_SAMN233...region001	BTDB_2025-0001420	6839	GCF0000577	BTDB_2022-0002327.2.clustersGCA_002577405.1_Contig_70_cluster_1	AS.BTDB_2022-0002056_c00122_GCA_002...region001	AS.BTDB_2025-0000263_c00022_SAMEA99...region003	bacillus_mibig_only_high.gbk	SAMN23375368-SRR16994611	PRJNA781790	SAMN23375368	Not_Applicable	SRX13184835	SRR16994611	ILLUMINA	PAIRED	-	99.29	99.27	99.25	424	5182057	34389	217777	35.47	99.43	0	Bacillus_A	Bacillus_A_wiedmannii	mosaicus(93.16427612304688)	No subspecies	wiedmannii(96.36061096191406)	pretiosus(96.3213882446289)	0/3()	0/4()	3/3(nheA;nheB;nheC)	2/4(hblC;hblD)	0/1()	1/1(sph)	0/5()	0/3()	2/9(bpsE;bpsH)	0()	2028[No clonal complex](7/7)	Group_II(mosaicus/luti)*	B. mosaicus	bcereus	2028	5103	High_Quality	NA	NA	NA	NA	NA	NA	NA	NA	NA	NA	NA	NA	NA	NA	NA	NA	Mix	Ribosomal	Ribosomal
AS.BTDB_2025-0001420_c00161_SAMN233...region001	BTDB_2025-0001420	5537	GCF0000559	AS.BTDB_2025-0001226_c00041_SAMN183...region001	AS.BTDB_2022-0001552_c00026_GCA_002...region001	AS.BTDB_2022-0003616_JAKUGQ010000004.region002	bacillus_mibig_only_high.gbk	SAMN23375368-SRR16994611	PRJNA781790	SAMN23375368	Not_Applicable	SRX13184835	SRR16994611	ILLUMINA	PAIRED	-	99.29	99.27	99.25	424	5182057	34389	217777	35.47	99.43	0	Bacillus_A	Bacillus_A_wiedmannii	mosaicus(93.16427612304688)	No subspecies	wiedmannii(96.36061096191406)	pretiosus(96.3213882446289)	0/3()	0/4()	3/3(nheA;nheB;nheC)	2/4(hblC;hblD)	0/1()	1/1(sph)	0/5()	0/3()	2/9(bpsE;bpsH)	0()	2028[No clonal complex](7/7)	Group_II(mosaicus/luti)*	B. mosaicus	bcereus	2028	5103	High_Quality	NA	NA	NA	NA	NA	NA	NA	NA	NA	NA	NA	NA	NA	NA	NA	NA	Mix	Ribosomal	Ribosomal
AS.BTDB_2025-0001420_c00227_SAMN233...region001	BTDB_2025-0001420	3805	GCF0001125	AS.BTDB_2022-0000476_CP000001.1.region002	BTDB_2025-0001266.1.clustersSAMN18335986-SRR13988856_00005_cluster_2	AS.BTDB_2022-0004452_c00002_SRX1382...region003	bacillus_mibig_only_high.gbk	SAMN23375368-SRR16994611	PRJNA781790	SAMN23375368	Not_Applicable	SRX13184835	SRR16994611	ILLUMINA	PAIRED	-	99.29	99.27	99.25	424	5182057	34389	217777	35.47	99.43	0	Bacillus_A	Bacillus_A_wiedmannii	mosaicus(93.16427612304688)	No subspecies	wiedmannii(96.36061096191406)	pretiosus(96.3213882446289)	0/3()	0/4()	3/3(nheA;nheB;nheC)	2/4(hblC;hblD)	0/1()	1/1(sph)	0/5()	0/3()	2/9(bpsE;bpsH)	0()	2028[No clonal complex](7/7)	Group_II(mosaicus/luti)*	B. mosaicus	bcereus	2028	5103	High_Quality	NA	NA	NA	NA	NA	NA	NA	NA	NA	NA	NA	NA	NA	NA	NA	NA	Mix	NRP	NRP
AS.BTDB_2025-0001420_c00290_SAMN233...region001	BTDB_2025-0001420	2128	GCF0000436	AS.BTDB_2025-0004400_c00001_SAMN433...region001	AS.BTDB_2022-0003824_c00001_PS01867...region009	BTDB_2022-0003824.2.clustersPS01867|SAMN29228752_1_cluster_8	bacillus_mibig_only_high.gbk	SAMN23375368-SRR16994611	PRJNA781790	SAMN23375368	Not_Applicable	SRX13184835	SRR16994611	ILLUMINA	PAIRED	-	99.29	99.27	99.25	424	5182057	34389	217777	35.47	99.43	0	Bacillus_A	Bacillus_A_wiedmannii	mosaicus(93.16427612304688)	No subspecies	wiedmannii(96.36061096191406)	pretiosus(96.3213882446289)	0/3()	0/4()	3/3(nheA;nheB;nheC)	2/4(hblC;hblD)	0/1()	1/1(sph)	0/5()	0/3()	2/9(bpsE;bpsH)	0()	2028[No clonal complex](7/7)	Group_II(mosaicus/luti)*	B. mosaicus	bcereus	2028	5103	High_Quality	NA	NA	NA	NA	NA	NA	NA	NA	NA	NA	NA	NA	NA	NA	NA	NA	Mix	Ribosomal	Others
AS.BTDB_2025-0001421_c00001_SAMN233...region001	BTDB_2025-0001421	56673	GCF0000264	AS.BTDB_2022-0001284_CP024109.1.region009	AS.BTDB_2022-0001284_CP024109.1.region009	AS.BTDB_2025-0001421_c00001_SAMN233...region001	bacillus_mibig_only_high.gbk	SAMN23375369-SRR16994600	PRJNA781790	SAMN23375369	Not_Applicable	SRX13184846	SRR16994600	ILLUMINA	PAIRED	-	99.41	99.4	99.37	166	3989503	58220	274939	35.67	98.85	0	Bacillus_A	Bacillus_A_cytotoxicus	cytotoxicus(99.52798461914062)	No subspecies	cytotoxicus(99.181884765625)	cytotoxicus(99.93910217285156)	0/3()	0/4()	3/3(nheA;nheB;nheC)	0/4()	1/1(cytK-1)	1/1(sph)	0/5()	0/3()	1/9(bpsE)	0()	2121[No clonal complex](7/7)	Group_VII(cytotoxicus)	B. cytotoxicus	bcereus	2121	4018	High_Quality	NA	NA	NA	NA	NA	NA	NA	NA	NA	NA	NA	NA	NA	NA	NA	NA	Mix	Others	Others
AS.BTDB_2025-0001421_c00008_SAMN233...region001	BTDB_2025-0001421	43606	GCF0000413	AS.BTDB_2022-0002214_c00006_GCA_002...region001	AS.BTDB_2022-0000837_c00033_GCA_001...region001	AS.BTDB_2022-0000479_c00009_SAMN025...region001	bacillus_mibig_only_high.gbk	SAMN23375369-SRR16994600	PRJNA781790	SAMN23375369	Not_Applicable	SRX13184846	SRR16994600	ILLUMINA	PAIRED	-	99.41	99.4	99.37	166	3989503	58220	274939	35.67	98.85	0	Bacillus_A	Bacillus_A_cytotoxicus	cytotoxicus(99.52798461914062)	No subspecies	cytotoxicus(99.181884765625)	cytotoxicus(99.93910217285156)	0/3()	0/4()	3/3(nheA;nheB;nheC)	0/4()	1/1(cytK-1)	1/1(sph)	0/5()	0/3()	1/9(bpsE)	0()	2121[No clonal complex](7/7)	Group_VII(cytotoxicus)	B. cytotoxicus	bcereus	2121	4018	High_Quality	NA	NA	NA	NA	NA	NA	NA	NA	NA	NA	NA	NA	NA	NA	NA	NA	MIBiG	NRP	NRP
AS.BTDB_2025-0001421_c00014_SAMN233...region001	BTDB_2025-0001421	21860	GCF0001105	BTDB_2022-0000021.2.clustersDRX057099_00002_cluster_2	BTDB_2025-0002739.1.clustersJARJCJ010000022.1_cluster_1	AS.BTDB_2022-0000479_c00011_SAMN025...region001	bacillus_mibig_only_high.gbk	SAMN23375369-SRR16994600	PRJNA781790	SAMN23375369	Not_Applicable	SRX13184846	SRR16994600	ILLUMINA	PAIRED	-	99.41	99.4	99.37	166	3989503	58220	274939	35.67	98.85	0	Bacillus_A	Bacillus_A_cytotoxicus	cytotoxicus(99.52798461914062)	No subspecies	cytotoxicus(99.181884765625)	cytotoxicus(99.93910217285156)	0/3()	0/4()	3/3(nheA;nheB;nheC)	0/4()	1/1(cytK-1)	1/1(sph)	0/5()	0/3()	1/9(bpsE)	0()	2121[No clonal complex](7/7)	Group_VII(cytotoxicus)	B. cytotoxicus	bcereus	2121	4018	High_Quality	NA	NA	NA	NA	NA	NA	NA	NA	NA	NA	NA	NA	NA	NA	NA	NA	Mix	Terpene	Terpene
AS.BTDB_2025-0001421_c00023_SAMN233...region001	BTDB_2025-0001421	25240	GCF0000605	AS.BTDB_2025-0000011_barcode11_00022.region001	AS.BTDB_2022-0003272_CP066179.1.region006	AS.BTDB_2022-0001282_CP024101.1.region005	bacillus_mibig_only_high.gbk	SAMN23375369-SRR16994600	PRJNA781790	SAMN23375369	Not_Applicable	SRX13184846	SRR16994600	ILLUMINA	PAIRED	-	99.41	99.4	99.37	166	3989503	58220	274939	35.67	98.85	0	Bacillus_A	Bacillus_A_cytotoxicus	cytotoxicus(99.52798461914062)	No subspecies	cytotoxicus(99.181884765625)	cytotoxicus(99.93910217285156)	0/3()	0/4()	3/3(nheA;nheB;nheC)	0/4()	1/1(cytK-1)	1/1(sph)	0/5()	0/3()	1/9(bpsE)	0()	2121[No clonal complex](7/7)	Group_VII(cytotoxicus)	B. cytotoxicus	bcereus	2121	4018	High_Quality	NA	NA	NA	NA	NA	NA	NA	NA	NA	NA	NA	NA	NA	NA	NA	NA	Mix	Others	Others
AS.BTDB_2025-0001421_c00032_SAMN233...region001	BTDB_2025-0001421	20133	GCF0000534	AS.BTDB_2025-0002089_JAQFTF010000001.region001	AS.BTDB_2022-0001288_CP024116.1.region003	AS.BTDB_2022-0000479_c00001_SAMN025...region002	bacillus_mibig_only_high.gbk	SAMN23375369-SRR16994600	PRJNA781790	SAMN23375369	Not_Applicable	SRX13184846	SRR16994600	ILLUMINA	PAIRED	-	99.41	99.4	99.37	166	3989503	58220	274939	35.67	98.85	0	Bacillus_A	Bacillus_A_cytotoxicus	cytotoxicus(99.52798461914062)	No subspecies	cytotoxicus(99.181884765625)	cytotoxicus(99.93910217285156)	0/3()	0/4()	3/3(nheA;nheB;nheC)	0/4()	1/1(cytK-1)	1/1(sph)	0/5()	0/3()	1/9(bpsE)	0()	2121[No clonal complex](7/7)	Group_VII(cytotoxicus)	B. cytotoxicus	bcereus	2121	4018	High_Quality	NA	NA	NA	NA	NA	NA	NA	NA	NA	NA	NA	NA	NA	NA	NA	NA	Mix	Ribosomal	Ribosomal
AS.BTDB_2025-0001421_c00057_SAMN233...region001	BTDB_2025-0001421	18296	GCF0000586	AS.BTDB_2022-0003275_CP066187.1.region006	AS.BTDB_2022-0003275_CP066187.1.region006	AS.BTDB_2022-0003275_CP066187.1.region006	bacillus_mibig_only_high.gbk	SAMN23375369-SRR16994600	PRJNA781790	SAMN23375369	Not_Applicable	SRX13184846	SRR16994600	ILLUMINA	PAIRED	-	99.41	99.4	99.37	166	3989503	58220	274939	35.67	98.85	0	Bacillus_A	Bacillus_A_cytotoxicus	cytotoxicus(99.52798461914062)	No subspecies	cytotoxicus(99.181884765625)	cytotoxicus(99.93910217285156)	0/3()	0/4()	3/3(nheA;nheB;nheC)	0/4()	1/1(cytK-1)	1/1(sph)	0/5()	0/3()	1/9(bpsE)	0()	2121[No clonal complex](7/7)	Group_VII(cytotoxicus)	B. cytotoxicus	bcereus	2121	4018	High_Quality	NA	NA	NA	NA	NA	NA	NA	NA	NA	NA	NA	NA	NA	NA	NA	NA	Mix	NRP	NRP
AS.BTDB_2025-0001421_c00082_SAMN233...region001	BTDB_2025-0001421	8610	GCF0000576	AS.BTDB_2022-0001286_CP024096.1.region007	AS.BTDB_2022-0000479_c00004_SAMN025...region001	AS.BTDB_2022-0000479_c00004_SAMN025...region001	bacillus_mibig_only_high.gbk	SAMN23375369-SRR16994600	PRJNA781790	SAMN23375369	Not_Applicable	SRX13184846	SRR16994600	ILLUMINA	PAIRED	-	99.41	99.4	99.37	166	3989503	58220	274939	35.67	98.85	0	Bacillus_A	Bacillus_A_cytotoxicus	cytotoxicus(99.52798461914062)	No subspecies	cytotoxicus(99.181884765625)	cytotoxicus(99.93910217285156)	0/3()	0/4()	3/3(nheA;nheB;nheC)	0/4()	1/1(cytK-1)	1/1(sph)	0/5()	0/3()	1/9(bpsE)	0()	2121[No clonal complex](7/7)	Group_VII(cytotoxicus)	B. cytotoxicus	bcereus	2121	4018	High_Quality	NA	NA	NA	NA	NA	NA	NA	NA	NA	NA	NA	NA	NA	NA	NA	NA	antiSMASH	Ribosomal	Ribosomal
AS.BTDB_2025-0001421_c00097_SAMN233...region001	BTDB_2025-0001421	7887	GCF0000531	AS.BTDB_2025-0004137_c00027_SAMN417...region001	AS.BTDB_2022-0001281_CP024098.1.region009	BTDB_2022-0003272.2.clustersCP066179.1_cluster_7	bacillus_mibig_only_high.gbk	SAMN23375369-SRR16994600	PRJNA781790	SAMN23375369	Not_Applicable	SRX13184846	SRR16994600	ILLUMINA	PAIRED	-	99.41	99.4	99.37	166	3989503	58220	274939	35.67	98.85	0	Bacillus_A	Bacillus_A_cytotoxicus	cytotoxicus(99.52798461914062)	No subspecies	cytotoxicus(99.181884765625)	cytotoxicus(99.93910217285156)	0/3()	0/4()	3/3(nheA;nheB;nheC)	0/4()	1/1(cytK-1)	1/1(sph)	0/5()	0/3()	1/9(bpsE)	0()	2121[No clonal complex](7/7)	Group_VII(cytotoxicus)	B. cytotoxicus	bcereus	2121	4018	High_Quality	NA	NA	NA	NA	NA	NA	NA	NA	NA	NA	NA	NA	NA	NA	NA	NA	Mix	Ribosomal	Ribosomal
AS.BTDB_2025-0001422_c00002_SAMN233...region001	BTDB_2025-0001422	23509	GCF0000534	AS.BTDB_2025-0002089_JAQFTF010000001.region001	AS.BTDB_2022-0001602_c00096_GCA_002...region001	AS.BTDB_2025-0002458_c00035_SAMN329...region001	bacillus_mibig_only_high.gbk	SAMN23375370-SRR16994589	PRJNA781790	SAMN23375370	Not_Applicable	SRX13184857	SRR16994589	ILLUMINA	PAIRED	-	97.03	96.88	96.58	71	6031155	161966	554065	34.91	99.43	0	Bacillus_A	Bacillus_A_wiedmannii	mosaicus(93.25762939453125)	No subspecies	wiedmannii(96.46947479248047)	pretiosus(96.69137573242188)	0/3()	0/4()	3/3(nheA;nheB;nheC)	4/4(hblA;hblB;hblC;hblD)	0/1()	1/1(sph)	0/5()	0/3()	2/9(bpsE;bpsH)	0()	252[No clonal complex](4/7)	Group_II(mosaicus/luti)*	B. mosaicus	bcereus	-	6069	High_Quality	NA	NA	NA	NA	NA	NA	NA	NA	NA	NA	NA	NA	NA	NA	NA	NA	Mix	Ribosomal	Ribosomal
AS.BTDB_2025-0001422_c00003_SAMN233...region001	BTDB_2025-0001422	47161	GCF0000586	AS.BTDB_2022-0003275_CP066187.1.region006	AS.BTDB_2022-0001035_MSBQ01000019.1.region001	AS.BTDB_2022-0003666_c00006_GCA_024...region001	bacillus_mibig_only_high.gbk	SAMN23375370-SRR16994589	PRJNA781790	SAMN23375370	Not_Applicable	SRX13184857	SRR16994589	ILLUMINA	PAIRED	-	97.03	96.88	96.58	71	6031155	161966	554065	34.91	99.43	0	Bacillus_A	Bacillus_A_wiedmannii	mosaicus(93.25762939453125)	No subspecies	wiedmannii(96.46947479248047)	pretiosus(96.69137573242188)	0/3()	0/4()	3/3(nheA;nheB;nheC)	4/4(hblA;hblB;hblC;hblD)	0/1()	1/1(sph)	0/5()	0/3()	2/9(bpsE;bpsH)	0()	252[No clonal complex](4/7)	Group_II(mosaicus/luti)*	B. mosaicus	bcereus	-	6069	High_Quality	NA	NA	NA	NA	NA	NA	NA	NA	NA	NA	NA	NA	NA	NA	NA	NA	Mix	NRP	NRP
AS.BTDB_2025-0001422_c00005_SAMN233...region001	BTDB_2025-0001422	44458	GCF0000584	AS.BTDB_2022-0002743_c00014_GCA_007...region001	BTDB_2025-0003472.1.clustersJAUIQW010000001.1_cluster_2	BTDB_2025-0001422.1.clustersSAMN23375370-SRR16994589_00005_cluster_1	bacillus_mibig_only_high.gbk	SAMN23375370-SRR16994589	PRJNA781790	SAMN23375370	Not_Applicable	SRX13184857	SRR16994589	ILLUMINA	PAIRED	-	97.03	96.88	96.58	71	6031155	161966	554065	34.91	99.43	0	Bacillus_A	Bacillus_A_wiedmannii	mosaicus(93.25762939453125)	No subspecies	wiedmannii(96.46947479248047)	pretiosus(96.69137573242188)	0/3()	0/4()	3/3(nheA;nheB;nheC)	4/4(hblA;hblB;hblC;hblD)	0/1()	1/1(sph)	0/5()	0/3()	2/9(bpsE;bpsH)	0()	252[No clonal complex](4/7)	Group_II(mosaicus/luti)*	B. mosaicus	bcereus	-	6069	High_Quality	NA	NA	NA	NA	NA	NA	NA	NA	NA	NA	NA	NA	NA	NA	NA	NA	Mix	NRP	NRP
AS.BTDB_2025-0001422_c00009_SAMN233...region001	BTDB_2025-0001422	10425	GCF0000364	BTDB_2025-0001412.1.clustersSAMN22842844-SRR16706344_00035_cluster_1	BTDB_2022-0000992.2.clustersLZQW01000079.1_cluster_1	BTDB_2022-0000926.2.clustersLXFM01000022.1_cluster_2	bacillus_mibig_only_high.gbk	SAMN23375370-SRR16994589	PRJNA781790	SAMN23375370	Not_Applicable	SRX13184857	SRR16994589	ILLUMINA	PAIRED	-	97.03	96.88	96.58	71	6031155	161966	554065	34.91	99.43	0	Bacillus_A	Bacillus_A_wiedmannii	mosaicus(93.25762939453125)	No subspecies	wiedmannii(96.46947479248047)	pretiosus(96.69137573242188)	0/3()	0/4()	3/3(nheA;nheB;nheC)	4/4(hblA;hblB;hblC;hblD)	0/1()	1/1(sph)	0/5()	0/3()	2/9(bpsE;bpsH)	0()	252[No clonal complex](4/7)	Group_II(mosaicus/luti)*	B. mosaicus	bcereus	-	6069	High_Quality	NA	NA	NA	NA	NA	NA	NA	NA	NA	NA	NA	NA	NA	NA	NA	NA	MIBiG	Others	Others
AS.BTDB_2025-0001422_c00010_SAMN233...region001	BTDB_2025-0001422	21863	GCF0001105	BTDB_2022-0000021.2.clustersDRX057099_00002_cluster_2	AS.BTDB_2022-0001704_c00125_GCA_002...region001	AS.BTDB_2022-0001660_c00063_GCA_002...region001	bacillus_mibig_only_high.gbk	SAMN23375370-SRR16994589	PRJNA781790	SAMN23375370	Not_Applicable	SRX13184857	SRR16994589	ILLUMINA	PAIRED	-	97.03	96.88	96.58	71	6031155	161966	554065	34.91	99.43	0	Bacillus_A	Bacillus_A_wiedmannii	mosaicus(93.25762939453125)	No subspecies	wiedmannii(96.46947479248047)	pretiosus(96.69137573242188)	0/3()	0/4()	3/3(nheA;nheB;nheC)	4/4(hblA;hblB;hblC;hblD)	0/1()	1/1(sph)	0/5()	0/3()	2/9(bpsE;bpsH)	0()	252[No clonal complex](4/7)	Group_II(mosaicus/luti)*	B. mosaicus	bcereus	-	6069	High_Quality	NA	NA	NA	NA	NA	NA	NA	NA	NA	NA	NA	NA	NA	NA	NA	NA	Mix	Terpene	Terpene
AS.BTDB_2025-0001422_c00011_SAMN233...region001	BTDB_2025-0001422	24812	GCF0000704	BTDB_2025-0002039.1.clustersJAQFVD010000011.1_cluster_1	BTDB_2025-0001422.1.clustersSAMN23375370-SRR16994589_00011_cluster_2	BTDB_2025-0001422.1.clustersSAMN23375370-SRR16994589_00011_cluster_2	bacillus_mibig_only_high.gbk	SAMN23375370-SRR16994589	PRJNA781790	SAMN23375370	Not_Applicable	SRX13184857	SRR16994589	ILLUMINA	PAIRED	-	97.03	96.88	96.58	71	6031155	161966	554065	34.91	99.43	0	Bacillus_A	Bacillus_A_wiedmannii	mosaicus(93.25762939453125)	No subspecies	wiedmannii(96.46947479248047)	pretiosus(96.69137573242188)	0/3()	0/4()	3/3(nheA;nheB;nheC)	4/4(hblA;hblB;hblC;hblD)	0/1()	1/1(sph)	0/5()	0/3()	2/9(bpsE;bpsH)	0()	252[No clonal complex](4/7)	Group_II(mosaicus/luti)*	B. mosaicus	bcereus	-	6069	High_Quality	NA	NA	NA	NA	NA	NA	NA	NA	NA	NA	NA	NA	NA	NA	NA	NA	Mix	Ribosomal	Ribosomal
AS.BTDB_2025-0001422_c00011_SAMN233...region002	BTDB_2025-0001422	57557	GCF0000267	BTDB_2025-0001422.1.clustersSAMN23375370-SRR16994589_00011_cluster_3	BTDB_2022-0004423.2.clustersSRX12906719_00076_cluster_1	BTDB_2022-0004423.2.clustersSRX12906719_00076_cluster_1	bacillus_mibig_only_high.gbk	SAMN23375370-SRR16994589	PRJNA781790	SAMN23375370	Not_Applicable	SRX13184857	SRR16994589	ILLUMINA	PAIRED	-	97.03	96.88	96.58	71	6031155	161966	554065	34.91	99.43	0	Bacillus_A	Bacillus_A_wiedmannii	mosaicus(93.25762939453125)	No subspecies	wiedmannii(96.46947479248047)	pretiosus(96.69137573242188)	0/3()	0/4()	3/3(nheA;nheB;nheC)	4/4(hblA;hblB;hblC;hblD)	0/1()	1/1(sph)	0/5()	0/3()	2/9(bpsE;bpsH)	0()	252[No clonal complex](4/7)	Group_II(mosaicus/luti)*	B. mosaicus	bcereus	-	6069	High_Quality	NA	NA	NA	NA	NA	NA	NA	NA	NA	NA	NA	NA	NA	NA	NA	NA	Mix	NRP	NRP
AS.BTDB_2025-0001422_c00015_SAMN233...region001	BTDB_2025-0001422	25239	GCF0000605	AS.BTDB_2025-0000011_barcode11_00022.region001	AS.BTDB_2022-0002698_c00001_SAMN103...region003	AS.BTDB_2025-0001422_c00015_SAMN233...region001	bacillus_mibig_only_high.gbk	SAMN23375370-SRR16994589	PRJNA781790	SAMN23375370	Not_Applicable	SRX13184857	SRR16994589	ILLUMINA	PAIRED	-	97.03	96.88	96.58	71	6031155	161966	554065	34.91	99.43	0	Bacillus_A	Bacillus_A_wiedmannii	mosaicus(93.25762939453125)	No subspecies	wiedmannii(96.46947479248047)	pretiosus(96.69137573242188)	0/3()	0/4()	3/3(nheA;nheB;nheC)	4/4(hblA;hblB;hblC;hblD)	0/1()	1/1(sph)	0/5()	0/3()	2/9(bpsE;bpsH)	0()	252[No clonal complex](4/7)	Group_II(mosaicus/luti)*	B. mosaicus	bcereus	-	6069	High_Quality	NA	NA	NA	NA	NA	NA	NA	NA	NA	NA	NA	NA	NA	NA	NA	NA	Mix	Others	Others
AS.BTDB_2025-0001422_c00017_SAMN233...region001	BTDB_2025-0001422	40659	GCF0000532	AS.BTDB_2025-0001221_SAMN18335939_1.region003	AS.BTDB_2025-0001422_c00017_SAMN233...region001	AS.BTDB_2025-0001422_c00017_SAMN233...region001	bacillus_mibig_only_high.gbk	SAMN23375370-SRR16994589	PRJNA781790	SAMN23375370	Not_Applicable	SRX13184857	SRR16994589	ILLUMINA	PAIRED	-	97.03	96.88	96.58	71	6031155	161966	554065	34.91	99.43	0	Bacillus_A	Bacillus_A_wiedmannii	mosaicus(93.25762939453125)	No subspecies	wiedmannii(96.46947479248047)	pretiosus(96.69137573242188)	0/3()	0/4()	3/3(nheA;nheB;nheC)	4/4(hblA;hblB;hblC;hblD)	0/1()	1/1(sph)	0/5()	0/3()	2/9(bpsE;bpsH)	0()	252[No clonal complex](4/7)	Group_II(mosaicus/luti)*	B. mosaicus	bcereus	-	6069	High_Quality	NA	NA	NA	NA	NA	NA	NA	NA	NA	NA	NA	NA	NA	NA	NA	NA	Mix	NRP	NRP
AS.BTDB_2025-0001422_c00023_SAMN233...region001	BTDB_2025-0001422	10282	GCF0000577	BTDB_2022-0002327.2.clustersGCA_002577405.1_Contig_70_cluster_1	AS.BTDB_2022-0003012_c00001_GCA_012...region008	AS.BTDB_2025-0001422_c00023_SAMN233...region001	bacillus_mibig_only_high.gbk	SAMN23375370-SRR16994589	PRJNA781790	SAMN23375370	Not_Applicable	SRX13184857	SRR16994589	ILLUMINA	PAIRED	-	97.03	96.88	96.58	71	6031155	161966	554065	34.91	99.43	0	Bacillus_A	Bacillus_A_wiedmannii	mosaicus(93.25762939453125)	No subspecies	wiedmannii(96.46947479248047)	pretiosus(96.69137573242188)	0/3()	0/4()	3/3(nheA;nheB;nheC)	4/4(hblA;hblB;hblC;hblD)	0/1()	1/1(sph)	0/5()	0/3()	2/9(bpsE;bpsH)	0()	252[No clonal complex](4/7)	Group_II(mosaicus/luti)*	B. mosaicus	bcereus	-	6069	High_Quality	NA	NA	NA	NA	NA	NA	NA	NA	NA	NA	NA	NA	NA	NA	NA	NA	Mix	Ribosomal	Ribosomal
AS.BTDB_2025-0001422_c00025_SAMN233...region001	BTDB_2025-0001422	58750	GCF0000602	AS.BTDB_2022-0000660_c00035_GCA_000...region001	AS.BTDB_2022-0002012_c00017_GCA_002...region001	AS.BTDB_2025-0001422_c00025_SAMN233...region001	bacillus_mibig_only_high.gbk	SAMN23375370-SRR16994589	PRJNA781790	SAMN23375370	Not_Applicable	SRX13184857	SRR16994589	ILLUMINA	PAIRED	-	97.03	96.88	96.58	71	6031155	161966	554065	34.91	99.43	0	Bacillus_A	Bacillus_A_wiedmannii	mosaicus(93.25762939453125)	No subspecies	wiedmannii(96.46947479248047)	pretiosus(96.69137573242188)	0/3()	0/4()	3/3(nheA;nheB;nheC)	4/4(hblA;hblB;hblC;hblD)	0/1()	1/1(sph)	0/5()	0/3()	2/9(bpsE;bpsH)	0()	252[No clonal complex](4/7)	Group_II(mosaicus/luti)*	B. mosaicus	bcereus	-	6069	High_Quality	NA	NA	NA	NA	NA	NA	NA	NA	NA	NA	NA	NA	NA	NA	NA	NA	MIBiG	NRP	NRP
AS.BTDB_2025-0001422_c00061_SAMN233...region001	BTDB_2025-0001422	4993	GCF0000438	AS.BTDB_2025-0004076_SAMN40747984_1.region011	AS.BTDB_2025-0001422_c00061_SAMN233...region001	AS.BTDB_2025-0001422_c00061_SAMN233...region001	bacillus_mibig_only_high.gbk	SAMN23375370-SRR16994589	PRJNA781790	SAMN23375370	Not_Applicable	SRX13184857	SRR16994589	ILLUMINA	PAIRED	-	97.03	96.88	96.58	71	6031155	161966	554065	34.91	99.43	0	Bacillus_A	Bacillus_A_wiedmannii	mosaicus(93.25762939453125)	No subspecies	wiedmannii(96.46947479248047)	pretiosus(96.69137573242188)	0/3()	0/4()	3/3(nheA;nheB;nheC)	4/4(hblA;hblB;hblC;hblD)	0/1()	1/1(sph)	0/5()	0/3()	2/9(bpsE;bpsH)	0()	252[No clonal complex](4/7)	Group_II(mosaicus/luti)*	B. mosaicus	bcereus	-	6069	High_Quality	NA	NA	NA	NA	NA	NA	NA	NA	NA	NA	NA	NA	NA	NA	NA	NA	MIBiG	Ribosomal	Ribosomal
AS.BTDB_2025-0001423_c00005_SAMN233...region001	BTDB_2025-0001423	52270	GCF0000264	AS.BTDB_2022-0001284_CP024109.1.region009	AS.BTDB_2022-0001284_CP024109.1.region009	AS.BTDB_2022-0000837_c00032_GCA_001...region002	bacillus_mibig_only_high.gbk	SAMN23375371-SRR16994578	PRJNA781790	SAMN23375371	Not_Applicable	SRX13184868	SRR16994578	ILLUMINA	PAIRED	-	97.45	97.03	95.95	335	4119925	29205	161538	35.76	98.85	0	Bacillus_A	Bacillus_A_cytotoxicus	cytotoxicus(99.61734771728516)	No subspecies	cytotoxicus(99.06723022460938)	cytotoxicus(99.52289581298828)	0/3()	0/4()	3/3(nheA;nheB;nheC)	0/4()	1/1(cytK-1)	1/1(sph)	0/5()	0/3()	2/9(bpsE;bpsH)	0()	Unknown(unknown ST)	Group_VII(cytotoxicus)	B. cytotoxicus	bcereus	-	4150	High_Quality	NA	NA	NA	NA	NA	NA	NA	NA	NA	NA	NA	NA	NA	NA	NA	NA	Mix	Others	Others
AS.BTDB_2025-0001423_c00012_SAMN233...region001	BTDB_2025-0001423	20043	GCF0000534	AS.BTDB_2025-0002089_JAQFTF010000001.region001	AS.BTDB_2022-0001288_CP024116.1.region003	AS.BTDB_2022-0000479_c00001_SAMN025...region002	bacillus_mibig_only_high.gbk	SAMN23375371-SRR16994578	PRJNA781790	SAMN23375371	Not_Applicable	SRX13184868	SRR16994578	ILLUMINA	PAIRED	-	97.45	97.03	95.95	335	4119925	29205	161538	35.76	98.85	0	Bacillus_A	Bacillus_A_cytotoxicus	cytotoxicus(99.61734771728516)	No subspecies	cytotoxicus(99.06723022460938)	cytotoxicus(99.52289581298828)	0/3()	0/4()	3/3(nheA;nheB;nheC)	0/4()	1/1(cytK-1)	1/1(sph)	0/5()	0/3()	2/9(bpsE;bpsH)	0()	Unknown(unknown ST)	Group_VII(cytotoxicus)	B. cytotoxicus	bcereus	-	4150	High_Quality	NA	NA	NA	NA	NA	NA	NA	NA	NA	NA	NA	NA	NA	NA	NA	NA	Mix	Ribosomal	Ribosomal
AS.BTDB_2025-0001423_c00028_SAMN233...region001	BTDB_2025-0001423	16058	GCF0001105	BTDB_2022-0000021.2.clustersDRX057099_00002_cluster_2	BTDB_2025-0002739.1.clustersJARJCJ010000022.1_cluster_1	BTDB_2025-0002746.1.clustersJARJCC010000022.1_cluster_1	bacillus_mibig_only_high.gbk	SAMN23375371-SRR16994578	PRJNA781790	SAMN23375371	Not_Applicable	SRX13184868	SRR16994578	ILLUMINA	PAIRED	-	97.45	97.03	95.95	335	4119925	29205	161538	35.76	98.85	0	Bacillus_A	Bacillus_A_cytotoxicus	cytotoxicus(99.61734771728516)	No subspecies	cytotoxicus(99.06723022460938)	cytotoxicus(99.52289581298828)	0/3()	0/4()	3/3(nheA;nheB;nheC)	0/4()	1/1(cytK-1)	1/1(sph)	0/5()	0/3()	2/9(bpsE;bpsH)	0()	Unknown(unknown ST)	Group_VII(cytotoxicus)	B. cytotoxicus	bcereus	-	4150	High_Quality	NA	NA	NA	NA	NA	NA	NA	NA	NA	NA	NA	NA	NA	NA	NA	NA	Mix	Terpene	Terpene
AS.BTDB_2025-0001423_c00043_SAMN233...region001	BTDB_2025-0001423	24723	GCF0000413	AS.BTDB_2022-0002214_c00006_GCA_002...region001	AS.BTDB_2022-0000837_c00033_GCA_001...region001	AS.BTDB_2022-0000837_c00033_GCA_001...region001	bacillus_mibig_only_high.gbk	SAMN23375371-SRR16994578	PRJNA781790	SAMN23375371	Not_Applicable	SRX13184868	SRR16994578	ILLUMINA	PAIRED	-	97.45	97.03	95.95	335	4119925	29205	161538	35.76	98.85	0	Bacillus_A	Bacillus_A_cytotoxicus	cytotoxicus(99.61734771728516)	No subspecies	cytotoxicus(99.06723022460938)	cytotoxicus(99.52289581298828)	0/3()	0/4()	3/3(nheA;nheB;nheC)	0/4()	1/1(cytK-1)	1/1(sph)	0/5()	0/3()	2/9(bpsE;bpsH)	0()	Unknown(unknown ST)	Group_VII(cytotoxicus)	B. cytotoxicus	bcereus	-	4150	High_Quality	NA	NA	NA	NA	NA	NA	NA	NA	NA	NA	NA	NA	NA	NA	NA	NA	MIBiG	NRP	NRP
AS.BTDB_2025-0001423_c00072_SAMN233...region001	BTDB_2025-0001423	16709	GCF0000586	AS.BTDB_2022-0003275_CP066187.1.region006	AS.BTDB_2022-0003272_CP066179.1.region007	AS.BTDB_2022-0003272_CP066179.1.region007	bacillus_mibig_only_high.gbk	SAMN23375371-SRR16994578	PRJNA781790	SAMN23375371	Not_Applicable	SRX13184868	SRR16994578	ILLUMINA	PAIRED	-	97.45	97.03	95.95	335	4119925	29205	161538	35.76	98.85	0	Bacillus_A	Bacillus_A_cytotoxicus	cytotoxicus(99.61734771728516)	No subspecies	cytotoxicus(99.06723022460938)	cytotoxicus(99.52289581298828)	0/3()	0/4()	3/3(nheA;nheB;nheC)	0/4()	1/1(cytK-1)	1/1(sph)	0/5()	0/3()	2/9(bpsE;bpsH)	0()	Unknown(unknown ST)	Group_VII(cytotoxicus)	B. cytotoxicus	bcereus	-	4150	High_Quality	NA	NA	NA	NA	NA	NA	NA	NA	NA	NA	NA	NA	NA	NA	NA	NA	Mix	NRP	NRP
AS.BTDB_2025-0001423_c00103_SAMN233...region001	BTDB_2025-0001423	11511	GCF0000605	AS.BTDB_2025-0000011_barcode11_00022.region001	AS.BTDB_2022-0003272_CP066179.1.region006	AS.BTDB_2022-0001282_CP024101.1.region005	bacillus_mibig_only_high.gbk	SAMN23375371-SRR16994578	PRJNA781790	SAMN23375371	Not_Applicable	SRX13184868	SRR16994578	ILLUMINA	PAIRED	-	97.45	97.03	95.95	335	4119925	29205	161538	35.76	98.85	0	Bacillus_A	Bacillus_A_cytotoxicus	cytotoxicus(99.61734771728516)	No subspecies	cytotoxicus(99.06723022460938)	cytotoxicus(99.52289581298828)	0/3()	0/4()	3/3(nheA;nheB;nheC)	0/4()	1/1(cytK-1)	1/1(sph)	0/5()	0/3()	2/9(bpsE;bpsH)	0()	Unknown(unknown ST)	Group_VII(cytotoxicus)	B. cytotoxicus	bcereus	-	4150	High_Quality	NA	NA	NA	NA	NA	NA	NA	NA	NA	NA	NA	NA	NA	NA	NA	NA	Mix	Others	Others
AS.BTDB_2025-0001423_c00190_SAMN233...region001	BTDB_2025-0001423	3743	GCF0000576	AS.BTDB_2022-0001286_CP024096.1.region007	AS.BTDB_2022-0003720_c00020_GCA_900...region001	AS.BTDB_2022-0003546_JAKUDY010000003.region004	bacillus_mibig_only_high.gbk	SAMN23375371-SRR16994578	PRJNA781790	SAMN23375371	Not_Applicable	SRX13184868	SRR16994578	ILLUMINA	PAIRED	-	97.45	97.03	95.95	335	4119925	29205	161538	35.76	98.85	0	Bacillus_A	Bacillus_A_cytotoxicus	cytotoxicus(99.61734771728516)	No subspecies	cytotoxicus(99.06723022460938)	cytotoxicus(99.52289581298828)	0/3()	0/4()	3/3(nheA;nheB;nheC)	0/4()	1/1(cytK-1)	1/1(sph)	0/5()	0/3()	2/9(bpsE;bpsH)	0()	Unknown(unknown ST)	Group_VII(cytotoxicus)	B. cytotoxicus	bcereus	-	4150	High_Quality	NA	NA	NA	NA	NA	NA	NA	NA	NA	NA	NA	NA	NA	NA	NA	NA	antiSMASH	Ribosomal	Ribosomal
AS.BTDB_2025-0001424_c00002_SAMN233...region001	BTDB_2025-0001424	10276	GCF0000577	BTDB_2022-0002327.2.clustersGCA_002577405.1_Contig_70_cluster_1	AS.BTDB_2022-0000480_CP000903.1.region007	AS.BTDB_2025-0002352_c00050_SAMN329...region001	bacillus_mibig_only_high.gbk	SAMN23375372-SRR16994567	PRJNA781790	SAMN23375372	Not_Applicable	SRX13184879	SRR16994567	ILLUMINA	PAIRED	-	99.34	99.33	99.22	65	5400333	122052	407406	35.29	99.43	0.29	Bacillus_A	Bacillus_A_mycoides	mycoides(93.70962524414062)	No subspecies	mycoides(99.20259857177734)	mycoides(98.60899353027344)	0/3()	0/4()	3/3(nheA;nheB;nheC)	4/4(hblA;hblB;hblC;hblD)	0/1()	1/1(sph)	0/5()	0/3()	2/9(bpsE;bpsH)	0()	410[ST-196 complex](6/7)	Group_VI(mycoides/paramycoides)	B. mycoides	bcereus	-	5435	High_Quality	NA	NA	NA	NA	NA	NA	NA	NA	NA	NA	NA	NA	NA	NA	NA	NA	Mix	Ribosomal	Ribosomal
AS.BTDB_2025-0001424_c00002_SAMN233...region002	BTDB_2025-0001424	47011	GCF0000532	AS.BTDB_2025-0001221_SAMN18335939_1.region003	AS.BTDB_2022-0000559_c00023_GCA_000...region002	AS.BTDB_2025-0000405_c00002_SAMEA11...region002	bacillus_mibig_only_high.gbk	SAMN23375372-SRR16994567	PRJNA781790	SAMN23375372	Not_Applicable	SRX13184879	SRR16994567	ILLUMINA	PAIRED	-	99.34	99.33	99.22	65	5400333	122052	407406	35.29	99.43	0.29	Bacillus_A	Bacillus_A_mycoides	mycoides(93.70962524414062)	No subspecies	mycoides(99.20259857177734)	mycoides(98.60899353027344)	0/3()	0/4()	3/3(nheA;nheB;nheC)	4/4(hblA;hblB;hblC;hblD)	0/1()	1/1(sph)	0/5()	0/3()	2/9(bpsE;bpsH)	0()	410[ST-196 complex](6/7)	Group_VI(mycoides/paramycoides)	B. mycoides	bcereus	-	5435	High_Quality	NA	NA	NA	NA	NA	NA	NA	NA	NA	NA	NA	NA	NA	NA	NA	NA	Mix	NRP	NRP
AS.BTDB_2025-0001424_c00006_SAMN233...region001	BTDB_2025-0001424	23535	GCF0000534	AS.BTDB_2025-0002089_JAQFTF010000001.region001	AS.BTDB_2022-0000468_c00027_GCA_000...region001	AS.BTDB_2022-0000468_c00027_GCA_000...region001	bacillus_mibig_only_high.gbk	SAMN23375372-SRR16994567	PRJNA781790	SAMN23375372	Not_Applicable	SRX13184879	SRR16994567	ILLUMINA	PAIRED	-	99.34	99.33	99.22	65	5400333	122052	407406	35.29	99.43	0.29	Bacillus_A	Bacillus_A_mycoides	mycoides(93.70962524414062)	No subspecies	mycoides(99.20259857177734)	mycoides(98.60899353027344)	0/3()	0/4()	3/3(nheA;nheB;nheC)	4/4(hblA;hblB;hblC;hblD)	0/1()	1/1(sph)	0/5()	0/3()	2/9(bpsE;bpsH)	0()	410[ST-196 complex](6/7)	Group_VI(mycoides/paramycoides)	B. mycoides	bcereus	-	5435	High_Quality	NA	NA	NA	NA	NA	NA	NA	NA	NA	NA	NA	NA	NA	NA	NA	NA	Mix	Ribosomal	Ribosomal
AS.BTDB_2025-0001424_c00007_SAMN233...region001	BTDB_2025-0001424	21794	GCF0001105	BTDB_2022-0000021.2.clustersDRX057099_00002_cluster_2	AS.BTDB_2022-0003095_VOVA01000012.1.region001	AS.BTDB_2025-0004579_c00007_SAMN439...region002	bacillus_mibig_only_high.gbk	SAMN23375372-SRR16994567	PRJNA781790	SAMN23375372	Not_Applicable	SRX13184879	SRR16994567	ILLUMINA	PAIRED	-	99.34	99.33	99.22	65	5400333	122052	407406	35.29	99.43	0.29	Bacillus_A	Bacillus_A_mycoides	mycoides(93.70962524414062)	No subspecies	mycoides(99.20259857177734)	mycoides(98.60899353027344)	0/3()	0/4()	3/3(nheA;nheB;nheC)	4/4(hblA;hblB;hblC;hblD)	0/1()	1/1(sph)	0/5()	0/3()	2/9(bpsE;bpsH)	0()	410[ST-196 complex](6/7)	Group_VI(mycoides/paramycoides)	B. mycoides	bcereus	-	5435	High_Quality	NA	NA	NA	NA	NA	NA	NA	NA	NA	NA	NA	NA	NA	NA	NA	NA	Mix	Terpene	Terpene
AS.BTDB_2025-0001424_c00007_SAMN233...region002	BTDB_2025-0001424	23909	GCF0001478	BTDB_2025-0002396.1.clustersSAMN32927383-SRR23276707_00015_cluster_1	BTDB_2022-0003800.2.clustersPS01523|SAMN25893995_1_cluster_10	AS.BTDB_2025-0001424_c00007_SAMN233...region002	bacillus_mibig_only_high.gbk	SAMN23375372-SRR16994567	PRJNA781790	SAMN23375372	Not_Applicable	SRX13184879	SRR16994567	ILLUMINA	PAIRED	-	99.34	99.33	99.22	65	5400333	122052	407406	35.29	99.43	0.29	Bacillus_A	Bacillus_A_mycoides	mycoides(93.70962524414062)	No subspecies	mycoides(99.20259857177734)	mycoides(98.60899353027344)	0/3()	0/4()	3/3(nheA;nheB;nheC)	4/4(hblA;hblB;hblC;hblD)	0/1()	1/1(sph)	0/5()	0/3()	2/9(bpsE;bpsH)	0()	410[ST-196 complex](6/7)	Group_VI(mycoides/paramycoides)	B. mycoides	bcereus	-	5435	High_Quality	NA	NA	NA	NA	NA	NA	NA	NA	NA	NA	NA	NA	NA	NA	NA	NA	Mix	Ribosomal	Ribosomal
AS.BTDB_2025-0001424_c00015_SAMN233...region001	BTDB_2025-0001424	10321	GCF0000563	AS.BTDB_2022-0002809_c00014_GCA_008...region002	AS.BTDB_2022-0002809_c00014_GCA_008...region002	AS.BTDB_2024-0000100_contig00005.region001	bacillus_mibig_only_high.gbk	SAMN23375372-SRR16994567	PRJNA781790	SAMN23375372	Not_Applicable	SRX13184879	SRR16994567	ILLUMINA	PAIRED	-	99.34	99.33	99.22	65	5400333	122052	407406	35.29	99.43	0.29	Bacillus_A	Bacillus_A_mycoides	mycoides(93.70962524414062)	No subspecies	mycoides(99.20259857177734)	mycoides(98.60899353027344)	0/3()	0/4()	3/3(nheA;nheB;nheC)	4/4(hblA;hblB;hblC;hblD)	0/1()	1/1(sph)	0/5()	0/3()	2/9(bpsE;bpsH)	0()	410[ST-196 complex](6/7)	Group_VI(mycoides/paramycoides)	B. mycoides	bcereus	-	5435	High_Quality	NA	NA	NA	NA	NA	NA	NA	NA	NA	NA	NA	NA	NA	NA	NA	NA	Mix	Ribosomal	Ribosomal
AS.BTDB_2025-0001424_c00015_SAMN233...region002	BTDB_2025-0001424	47161	GCF0000586	AS.BTDB_2022-0003275_CP066187.1.region006	AS.BTDB_2022-0000593_c00021_GCA_000...region002	AS.BTDB_2025-0001424_c00015_SAMN233...region002	bacillus_mibig_only_high.gbk	SAMN23375372-SRR16994567	PRJNA781790	SAMN23375372	Not_Applicable	SRX13184879	SRR16994567	ILLUMINA	PAIRED	-	99.34	99.33	99.22	65	5400333	122052	407406	35.29	99.43	0.29	Bacillus_A	Bacillus_A_mycoides	mycoides(93.70962524414062)	No subspecies	mycoides(99.20259857177734)	mycoides(98.60899353027344)	0/3()	0/4()	3/3(nheA;nheB;nheC)	4/4(hblA;hblB;hblC;hblD)	0/1()	1/1(sph)	0/5()	0/3()	2/9(bpsE;bpsH)	0()	410[ST-196 complex](6/7)	Group_VI(mycoides/paramycoides)	B. mycoides	bcereus	-	5435	High_Quality	NA	NA	NA	NA	NA	NA	NA	NA	NA	NA	NA	NA	NA	NA	NA	NA	Mix	NRP	NRP
AS.BTDB_2025-0001424_c00020_SAMN233...region001	BTDB_2025-0001424	16514	GCF0000605	AS.BTDB_2025-0000011_barcode11_00022.region001	AS.BTDB_2025-0000409_c00004_SAMEA11...region003	AS.BTDB_2025-0001424_c00020_SAMN233...region001	bacillus_mibig_only_high.gbk	SAMN23375372-SRR16994567	PRJNA781790	SAMN23375372	Not_Applicable	SRX13184879	SRR16994567	ILLUMINA	PAIRED	-	99.34	99.33	99.22	65	5400333	122052	407406	35.29	99.43	0.29	Bacillus_A	Bacillus_A_mycoides	mycoides(93.70962524414062)	No subspecies	mycoides(99.20259857177734)	mycoides(98.60899353027344)	0/3()	0/4()	3/3(nheA;nheB;nheC)	4/4(hblA;hblB;hblC;hblD)	0/1()	1/1(sph)	0/5()	0/3()	2/9(bpsE;bpsH)	0()	410[ST-196 complex](6/7)	Group_VI(mycoides/paramycoides)	B. mycoides	bcereus	-	5435	High_Quality	NA	NA	NA	NA	NA	NA	NA	NA	NA	NA	NA	NA	NA	NA	NA	NA	Mix	Others	Others
AS.BTDB_2025-0001424_c00023_SAMN233...region001	BTDB_2025-0001424	16621	GCF0000626	BTDB_2022-0001000.2.clustersMACH01000020.1_cluster_1	BTDB_2022-0002692.2.clustersSJQD01000001.1_cluster_3	AS.BTDB_2025-0001424_c00023_SAMN233...region001	bacillus_mibig_only_high.gbk	SAMN23375372-SRR16994567	PRJNA781790	SAMN23375372	Not_Applicable	SRX13184879	SRR16994567	ILLUMINA	PAIRED	-	99.34	99.33	99.22	65	5400333	122052	407406	35.29	99.43	0.29	Bacillus_A	Bacillus_A_mycoides	mycoides(93.70962524414062)	No subspecies	mycoides(99.20259857177734)	mycoides(98.60899353027344)	0/3()	0/4()	3/3(nheA;nheB;nheC)	4/4(hblA;hblB;hblC;hblD)	0/1()	1/1(sph)	0/5()	0/3()	2/9(bpsE;bpsH)	0()	410[ST-196 complex](6/7)	Group_VI(mycoides/paramycoides)	B. mycoides	bcereus	-	5435	High_Quality	NA	NA	NA	NA	NA	NA	NA	NA	NA	NA	NA	NA	NA	NA	NA	NA	Mix	Ribosomal	Ribosomal
AS.BTDB_2025-0001424_c00035_SAMN233...region001	BTDB_2025-0001424	13718	GCF0000364	BTDB_2025-0001412.1.clustersSAMN22842844-SRR16706344_00035_cluster_1	BTDB_2025-0001412.1.clustersSAMN22842844-SRR16706344_00035_cluster_1	BTDB_2025-0004978.1.clustersJBMEQE010000003.1_cluster_1	bacillus_mibig_only_high.gbk	SAMN23375372-SRR16994567	PRJNA781790	SAMN23375372	Not_Applicable	SRX13184879	SRR16994567	ILLUMINA	PAIRED	-	99.34	99.33	99.22	65	5400333	122052	407406	35.29	99.43	0.29	Bacillus_A	Bacillus_A_mycoides	mycoides(93.70962524414062)	No subspecies	mycoides(99.20259857177734)	mycoides(98.60899353027344)	0/3()	0/4()	3/3(nheA;nheB;nheC)	4/4(hblA;hblB;hblC;hblD)	0/1()	1/1(sph)	0/5()	0/3()	2/9(bpsE;bpsH)	0()	410[ST-196 complex](6/7)	Group_VI(mycoides/paramycoides)	B. mycoides	bcereus	-	5435	High_Quality	NA	NA	NA	NA	NA	NA	NA	NA	NA	NA	NA	NA	NA	NA	NA	NA	MIBiG	Others	Others
AS.BTDB_2025-0001425_c00006_SAMN233...region001	BTDB_2025-0001425	21863	GCF0001105	BTDB_2022-0000021.2.clustersDRX057099_00002_cluster_2	AS.BTDB_2022-0002002_c00009_GCA_002...region001	AS.BTDB_2025-0000001_barcode01_00001.region004	bacillus_mibig_only_high.gbk	SAMN23375373-SRR16994558	PRJNA781790	SAMN23375373	Not_Applicable	SRX13184888	SRR16994558	ILLUMINA	PAIRED	-	95.22	95.09	94.43	296	5518294	52025	245365	35.29	99.43	0.57	Bacillus_A	Bacillus_A_paranthracis	mosaicus(95.24391174316406)	cereus(99.78636169433594)	cereus(97.74708557128906)	paranthracis(97.66677856445312)	0/3()	4/4(cesA;cesB;cesC;cesD)	3/3(nheA;nheB;nheC)	0/4()	0/1()	1/1(sph)	0/5()	0/3()	1/9(bpsE)	0()	26[No clonal complex](7/7)	Group_III(mosaicus)	B. mosaicus subsp. cereus biovar Emeticus; B. cereus biovar Emeticus; B. Emeticus	bcereus	26	5595	High_Quality	NA	NA	NA	NA	NA	NA	NA	NA	NA	NA	NA	NA	NA	NA	NA	NA	Mix	Terpene	Terpene
AS.BTDB_2025-0001425_c00035_SAMN233...region001	BTDB_2025-0001425	20039	GCF0000534	AS.BTDB_2025-0002089_JAQFTF010000001.region001	AS.BTDB_2022-0000579_c00024_GCA_000...region001	AS.BTDB_2022-0002936_CP047085.1.region001	bacillus_mibig_only_high.gbk	SAMN23375373-SRR16994558	PRJNA781790	SAMN23375373	Not_Applicable	SRX13184888	SRR16994558	ILLUMINA	PAIRED	-	95.22	95.09	94.43	296	5518294	52025	245365	35.29	99.43	0.57	Bacillus_A	Bacillus_A_paranthracis	mosaicus(95.24391174316406)	cereus(99.78636169433594)	cereus(97.74708557128906)	paranthracis(97.66677856445312)	0/3()	4/4(cesA;cesB;cesC;cesD)	3/3(nheA;nheB;nheC)	0/4()	0/1()	1/1(sph)	0/5()	0/3()	1/9(bpsE)	0()	26[No clonal complex](7/7)	Group_III(mosaicus)	B. mosaicus subsp. cereus biovar Emeticus; B. cereus biovar Emeticus; B. Emeticus	bcereus	26	5595	High_Quality	NA	NA	NA	NA	NA	NA	NA	NA	NA	NA	NA	NA	NA	NA	NA	NA	Mix	Ribosomal	Ribosomal
AS.BTDB_2025-0001425_c00036_SAMN233...region001	BTDB_2025-0001425	46674	GCF0000662	AS.BTDB_2022-0000024_DRX057103_00010.region001	AS.BTDB_2022-0000024_DRX057103_00010.region001	AS.BTDB_2025-0003760_JAWXWX010000029.region001	bacillus_mibig_only_high.gbk	SAMN23375373-SRR16994558	PRJNA781790	SAMN23375373	Not_Applicable	SRX13184888	SRR16994558	ILLUMINA	PAIRED	-	95.22	95.09	94.43	296	5518294	52025	245365	35.29	99.43	0.57	Bacillus_A	Bacillus_A_paranthracis	mosaicus(95.24391174316406)	cereus(99.78636169433594)	cereus(97.74708557128906)	paranthracis(97.66677856445312)	0/3()	4/4(cesA;cesB;cesC;cesD)	3/3(nheA;nheB;nheC)	0/4()	0/1()	1/1(sph)	0/5()	0/3()	1/9(bpsE)	0()	26[No clonal complex](7/7)	Group_III(mosaicus)	B. mosaicus subsp. cereus biovar Emeticus; B. cereus biovar Emeticus; B. Emeticus	bcereus	26	5595	High_Quality	NA	NA	NA	NA	NA	NA	NA	NA	NA	NA	NA	NA	NA	NA	NA	NA	MIBiG	NRP	NRP
AS.BTDB_2025-0001425_c00075_SAMN233...region001	BTDB_2025-0001425	20405	GCF0000586	AS.BTDB_2022-0003275_CP066187.1.region006	AS.BTDB_2022-0003468_SAMD00203326_1.region002	AS.BTDB_2022-0000020_DRX057098_00004.region001	bacillus_mibig_only_high.gbk	SAMN23375373-SRR16994558	PRJNA781790	SAMN23375373	Not_Applicable	SRX13184888	SRR16994558	ILLUMINA	PAIRED	-	95.22	95.09	94.43	296	5518294	52025	245365	35.29	99.43	0.57	Bacillus_A	Bacillus_A_paranthracis	mosaicus(95.24391174316406)	cereus(99.78636169433594)	cereus(97.74708557128906)	paranthracis(97.66677856445312)	0/3()	4/4(cesA;cesB;cesC;cesD)	3/3(nheA;nheB;nheC)	0/4()	0/1()	1/1(sph)	0/5()	0/3()	1/9(bpsE)	0()	26[No clonal complex](7/7)	Group_III(mosaicus)	B. mosaicus subsp. cereus biovar Emeticus; B. cereus biovar Emeticus; B. Emeticus	bcereus	26	5595	High_Quality	NA	NA	NA	NA	NA	NA	NA	NA	NA	NA	NA	NA	NA	NA	NA	NA	Mix	NRP	NRP
AS.BTDB_2025-0001425_c00093_SAMN233...region001	BTDB_2025-0001425	16245	GCF0000605	AS.BTDB_2025-0000011_barcode11_00022.region001	AS.BTDB_2025-0000011_barcode11_00022.region001	AS.BTDB_2022-0000018_DRX057096_00010.region001	bacillus_mibig_only_high.gbk	SAMN23375373-SRR16994558	PRJNA781790	SAMN23375373	Not_Applicable	SRX13184888	SRR16994558	ILLUMINA	PAIRED	-	95.22	95.09	94.43	296	5518294	52025	245365	35.29	99.43	0.57	Bacillus_A	Bacillus_A_paranthracis	mosaicus(95.24391174316406)	cereus(99.78636169433594)	cereus(97.74708557128906)	paranthracis(97.66677856445312)	0/3()	4/4(cesA;cesB;cesC;cesD)	3/3(nheA;nheB;nheC)	0/4()	0/1()	1/1(sph)	0/5()	0/3()	1/9(bpsE)	0()	26[No clonal complex](7/7)	Group_III(mosaicus)	B. mosaicus subsp. cereus biovar Emeticus; B. cereus biovar Emeticus; B. Emeticus	bcereus	26	5595	High_Quality	NA	NA	NA	NA	NA	NA	NA	NA	NA	NA	NA	NA	NA	NA	NA	NA	Mix	Others	Others
AS.BTDB_2025-0001425_c00128_SAMN233...region001	BTDB_2025-0001425	7133	GCF0000559	AS.BTDB_2025-0001226_c00041_SAMN183...region001	AS.BTDB_2022-0003580_JAKUFF010000002.region001	AS.BTDB_2022-0000919_c00027_GCA_001...region002	bacillus_mibig_only_high.gbk	SAMN23375373-SRR16994558	PRJNA781790	SAMN23375373	Not_Applicable	SRX13184888	SRR16994558	ILLUMINA	PAIRED	-	95.22	95.09	94.43	296	5518294	52025	245365	35.29	99.43	0.57	Bacillus_A	Bacillus_A_paranthracis	mosaicus(95.24391174316406)	cereus(99.78636169433594)	cereus(97.74708557128906)	paranthracis(97.66677856445312)	0/3()	4/4(cesA;cesB;cesC;cesD)	3/3(nheA;nheB;nheC)	0/4()	0/1()	1/1(sph)	0/5()	0/3()	1/9(bpsE)	0()	26[No clonal complex](7/7)	Group_III(mosaicus)	B. mosaicus subsp. cereus biovar Emeticus; B. cereus biovar Emeticus; B. Emeticus	bcereus	26	5595	High_Quality	NA	NA	NA	NA	NA	NA	NA	NA	NA	NA	NA	NA	NA	NA	NA	NA	Mix	Ribosomal	Ribosomal
AS.BTDB_2025-0001425_c00151_SAMN233...region001	BTDB_2025-0001425	6743	GCF0000880	BTDB_2025-0001552.1.clustersSAMN27545613-GCA_025519505.1_Contig_9_cluster_1	AS.BTDB_2022-0000024_DRX057103_00016.region001	AS.BTDB_2022-0000024_DRX057103_00016.region001	bacillus_mibig_only_high.gbk	SAMN23375373-SRR16994558	PRJNA781790	SAMN23375373	Not_Applicable	SRX13184888	SRR16994558	ILLUMINA	PAIRED	-	95.22	95.09	94.43	296	5518294	52025	245365	35.29	99.43	0.57	Bacillus_A	Bacillus_A_paranthracis	mosaicus(95.24391174316406)	cereus(99.78636169433594)	cereus(97.74708557128906)	paranthracis(97.66677856445312)	0/3()	4/4(cesA;cesB;cesC;cesD)	3/3(nheA;nheB;nheC)	0/4()	0/1()	1/1(sph)	0/5()	0/3()	1/9(bpsE)	0()	26[No clonal complex](7/7)	Group_III(mosaicus)	B. mosaicus subsp. cereus biovar Emeticus; B. cereus biovar Emeticus; B. Emeticus	bcereus	26	5595	High_Quality	NA	NA	NA	NA	NA	NA	NA	NA	NA	NA	NA	NA	NA	NA	NA	NA	Mix	Ribosomal	Ribosomal
AS.BTDB_2025-0001425_c00202_SAMN233...region001	BTDB_2025-0001425	3389	GCF0000577	BTDB_2022-0002327.2.clustersGCA_002577405.1_Contig_70_cluster_1	AS.BTDB_2025-0002141_JAQFRF010000002.region003	AS.BTDB_2025-0004837_c00002_SAMN461...region003	bacillus_mibig_only_high.gbk	SAMN23375373-SRR16994558	PRJNA781790	SAMN23375373	Not_Applicable	SRX13184888	SRR16994558	ILLUMINA	PAIRED	-	95.22	95.09	94.43	296	5518294	52025	245365	35.29	99.43	0.57	Bacillus_A	Bacillus_A_paranthracis	mosaicus(95.24391174316406)	cereus(99.78636169433594)	cereus(97.74708557128906)	paranthracis(97.66677856445312)	0/3()	4/4(cesA;cesB;cesC;cesD)	3/3(nheA;nheB;nheC)	0/4()	0/1()	1/1(sph)	0/5()	0/3()	1/9(bpsE)	0()	26[No clonal complex](7/7)	Group_III(mosaicus)	B. mosaicus subsp. cereus biovar Emeticus; B. cereus biovar Emeticus; B. Emeticus	bcereus	26	5595	High_Quality	NA	NA	NA	NA	NA	NA	NA	NA	NA	NA	NA	NA	NA	NA	NA	NA	Mix	Ribosomal	Ribosomal
AS.BTDB_2025-0001425_c00206_SAMN233...region001	BTDB_2025-0001425	3133	GCF0000510	AS.BTDB_2025-0004611_c00006_SAMN444...region001	AS.BTDB_2022-0000441_ERX7006812_00008.region001	AS.BTDB_2022-0000441_ERX7006812_00008.region001	bacillus_mibig_only_high.gbk	SAMN23375373-SRR16994558	PRJNA781790	SAMN23375373	Not_Applicable	SRX13184888	SRR16994558	ILLUMINA	PAIRED	-	95.22	95.09	94.43	296	5518294	52025	245365	35.29	99.43	0.57	Bacillus_A	Bacillus_A_paranthracis	mosaicus(95.24391174316406)	cereus(99.78636169433594)	cereus(97.74708557128906)	paranthracis(97.66677856445312)	0/3()	4/4(cesA;cesB;cesC;cesD)	3/3(nheA;nheB;nheC)	0/4()	0/1()	1/1(sph)	0/5()	0/3()	1/9(bpsE)	0()	26[No clonal complex](7/7)	Group_III(mosaicus)	B. mosaicus subsp. cereus biovar Emeticus; B. cereus biovar Emeticus; B. Emeticus	bcereus	26	5595	High_Quality	NA	NA	NA	NA	NA	NA	NA	NA	NA	NA	NA	NA	NA	NA	NA	NA	Mix	NRP	NRP
AS.BTDB_2025-0001426_c00006_SAMN233...region001	BTDB_2025-0001426	43606	GCF0000413	AS.BTDB_2022-0002214_c00006_GCA_002...region001	AS.BTDB_2022-0000837_c00033_GCA_001...region001	AS.BTDB_2022-0000837_c00033_GCA_001...region001	bacillus_mibig_only_high.gbk	SAMN23375374-SRR16994557	PRJNA781790	SAMN23375374	Not_Applicable	SRX13184889	SRR16994557	ILLUMINA	PAIRED	-	99.74	99.72	99.69	230	4148842	41694	240273	35.58	98.85	0	Bacillus_A	Bacillus_A_cytotoxicus	cytotoxicus(99.39048767089844)	No subspecies	cytotoxicus(99.16500854492188)	cytotoxicus(99.52959442138672)	0/3()	0/4()	3/3(nheA;nheB;nheC)	0/4()	1/1(cytK-1)	1/1(sph)	0/5()	0/3()	1/9(bpsE)	0()	2112[No clonal complex](7/7)	Group_VII(cytotoxicus)	B. cytotoxicus	bcereus	2112	4195	High_Quality	NA	NA	NA	NA	NA	NA	NA	NA	NA	NA	NA	NA	NA	NA	NA	NA	MIBiG	NRP	NRP
AS.BTDB_2025-0001426_c00009_SAMN233...region001	BTDB_2025-0001426	42124	GCF0000264	AS.BTDB_2022-0001284_CP024109.1.region009	AS.BTDB_2022-0001284_CP024109.1.region009	AS.BTDB_2022-0000837_c00032_GCA_001...region002	bacillus_mibig_only_high.gbk	SAMN23375374-SRR16994557	PRJNA781790	SAMN23375374	Not_Applicable	SRX13184889	SRR16994557	ILLUMINA	PAIRED	-	99.74	99.72	99.69	230	4148842	41694	240273	35.58	98.85	0	Bacillus_A	Bacillus_A_cytotoxicus	cytotoxicus(99.39048767089844)	No subspecies	cytotoxicus(99.16500854492188)	cytotoxicus(99.52959442138672)	0/3()	0/4()	3/3(nheA;nheB;nheC)	0/4()	1/1(cytK-1)	1/1(sph)	0/5()	0/3()	1/9(bpsE)	0()	2112[No clonal complex](7/7)	Group_VII(cytotoxicus)	B. cytotoxicus	bcereus	2112	4195	High_Quality	NA	NA	NA	NA	NA	NA	NA	NA	NA	NA	NA	NA	NA	NA	NA	NA	Mix	Others	Others
AS.BTDB_2025-0001426_c00035_SAMN233...region001	BTDB_2025-0001426	20232	GCF0000534	AS.BTDB_2025-0002089_JAQFTF010000001.region001	AS.BTDB_2022-0001288_CP024116.1.region003	AS.BTDB_2022-0000479_c00001_SAMN025...region002	bacillus_mibig_only_high.gbk	SAMN23375374-SRR16994557	PRJNA781790	SAMN23375374	Not_Applicable	SRX13184889	SRR16994557	ILLUMINA	PAIRED	-	99.74	99.72	99.69	230	4148842	41694	240273	35.58	98.85	0	Bacillus_A	Bacillus_A_cytotoxicus	cytotoxicus(99.39048767089844)	No subspecies	cytotoxicus(99.16500854492188)	cytotoxicus(99.52959442138672)	0/3()	0/4()	3/3(nheA;nheB;nheC)	0/4()	1/1(cytK-1)	1/1(sph)	0/5()	0/3()	1/9(bpsE)	0()	2112[No clonal complex](7/7)	Group_VII(cytotoxicus)	B. cytotoxicus	bcereus	2112	4195	High_Quality	NA	NA	NA	NA	NA	NA	NA	NA	NA	NA	NA	NA	NA	NA	NA	NA	Mix	Ribosomal	Ribosomal
AS.BTDB_2025-0001426_c00038_SAMN233...region001	BTDB_2025-0001426	7744	GCF0000991	BTDB_2025-0002199.1.clustersJAQFOZ010000017.1_cluster_1	AS.BTDB_2022-0000837_c00032_GCA_001...region001	AS.BTDB_2022-0000837_c00032_GCA_001...region001	bacillus_mibig_only_high.gbk	SAMN23375374-SRR16994557	PRJNA781790	SAMN23375374	Not_Applicable	SRX13184889	SRR16994557	ILLUMINA	PAIRED	-	99.74	99.72	99.69	230	4148842	41694	240273	35.58	98.85	0	Bacillus_A	Bacillus_A_cytotoxicus	cytotoxicus(99.39048767089844)	No subspecies	cytotoxicus(99.16500854492188)	cytotoxicus(99.52959442138672)	0/3()	0/4()	3/3(nheA;nheB;nheC)	0/4()	1/1(cytK-1)	1/1(sph)	0/5()	0/3()	1/9(bpsE)	0()	2112[No clonal complex](7/7)	Group_VII(cytotoxicus)	B. cytotoxicus	bcereus	2112	4195	High_Quality	NA	NA	NA	NA	NA	NA	NA	NA	NA	NA	NA	NA	NA	NA	NA	NA	Mix	Ribosomal	Ribosomal
AS.BTDB_2025-0001426_c00041_SAMN233...region001	BTDB_2025-0001426	18551	GCF0000605	AS.BTDB_2025-0000011_barcode11_00022.region001	AS.BTDB_2022-0003272_CP066179.1.region006	AS.BTDB_2022-0001282_CP024101.1.region005	bacillus_mibig_only_high.gbk	SAMN23375374-SRR16994557	PRJNA781790	SAMN23375374	Not_Applicable	SRX13184889	SRR16994557	ILLUMINA	PAIRED	-	99.74	99.72	99.69	230	4148842	41694	240273	35.58	98.85	0	Bacillus_A	Bacillus_A_cytotoxicus	cytotoxicus(99.39048767089844)	No subspecies	cytotoxicus(99.16500854492188)	cytotoxicus(99.52959442138672)	0/3()	0/4()	3/3(nheA;nheB;nheC)	0/4()	1/1(cytK-1)	1/1(sph)	0/5()	0/3()	1/9(bpsE)	0()	2112[No clonal complex](7/7)	Group_VII(cytotoxicus)	B. cytotoxicus	bcereus	2112	4195	High_Quality	NA	NA	NA	NA	NA	NA	NA	NA	NA	NA	NA	NA	NA	NA	NA	NA	Mix	Others	Others
AS.BTDB_2025-0001426_c00079_SAMN233...region001	BTDB_2025-0001426	15270	GCF0000586	AS.BTDB_2022-0003275_CP066187.1.region006	AS.BTDB_2022-0000837_c00012_GCA_001...region003	AS.BTDB_2022-0000837_c00012_GCA_001...region003	bacillus_mibig_only_high.gbk	SAMN23375374-SRR16994557	PRJNA781790	SAMN23375374	Not_Applicable	SRX13184889	SRR16994557	ILLUMINA	PAIRED	-	99.74	99.72	99.69	230	4148842	41694	240273	35.58	98.85	0	Bacillus_A	Bacillus_A_cytotoxicus	cytotoxicus(99.39048767089844)	No subspecies	cytotoxicus(99.16500854492188)	cytotoxicus(99.52959442138672)	0/3()	0/4()	3/3(nheA;nheB;nheC)	0/4()	1/1(cytK-1)	1/1(sph)	0/5()	0/3()	1/9(bpsE)	0()	2112[No clonal complex](7/7)	Group_VII(cytotoxicus)	B. cytotoxicus	bcereus	2112	4195	High_Quality	NA	NA	NA	NA	NA	NA	NA	NA	NA	NA	NA	NA	NA	NA	NA	NA	Mix	NRP	NRP
AS.BTDB_2025-0001426_c00124_SAMN233...region001	BTDB_2025-0001426	6689	GCF0000576	AS.BTDB_2022-0001286_CP024096.1.region007	AS.BTDB_2022-0000837_c00012_GCA_001...region005	AS.BTDB_2022-0000837_c00012_GCA_001...region005	bacillus_mibig_only_high.gbk	SAMN23375374-SRR16994557	PRJNA781790	SAMN23375374	Not_Applicable	SRX13184889	SRR16994557	ILLUMINA	PAIRED	-	99.74	99.72	99.69	230	4148842	41694	240273	35.58	98.85	0	Bacillus_A	Bacillus_A_cytotoxicus	cytotoxicus(99.39048767089844)	No subspecies	cytotoxicus(99.16500854492188)	cytotoxicus(99.52959442138672)	0/3()	0/4()	3/3(nheA;nheB;nheC)	0/4()	1/1(cytK-1)	1/1(sph)	0/5()	0/3()	1/9(bpsE)	0()	2112[No clonal complex](7/7)	Group_VII(cytotoxicus)	B. cytotoxicus	bcereus	2112	4195	High_Quality	NA	NA	NA	NA	NA	NA	NA	NA	NA	NA	NA	NA	NA	NA	NA	NA	antiSMASH	Ribosomal	Ribosomal
AS.BTDB_2025-0001426_c00200_SAMN233...region001	BTDB_2025-0001426	1100	GCF0000531	AS.BTDB_2025-0004137_c00027_SAMN417...region001	AS.BTDB_2022-0001281_CP024098.1.region009	AS.BTDB_2022-0001281_CP024098.1.region009	bacillus_mibig_only_high.gbk	SAMN23375374-SRR16994557	PRJNA781790	SAMN23375374	Not_Applicable	SRX13184889	SRR16994557	ILLUMINA	PAIRED	-	99.74	99.72	99.69	230	4148842	41694	240273	35.58	98.85	0	Bacillus_A	Bacillus_A_cytotoxicus	cytotoxicus(99.39048767089844)	No subspecies	cytotoxicus(99.16500854492188)	cytotoxicus(99.52959442138672)	0/3()	0/4()	3/3(nheA;nheB;nheC)	0/4()	1/1(cytK-1)	1/1(sph)	0/5()	0/3()	1/9(bpsE)	0()	2112[No clonal complex](7/7)	Group_VII(cytotoxicus)	B. cytotoxicus	bcereus	2112	4195	High_Quality	NA	NA	NA	NA	NA	NA	NA	NA	NA	NA	NA	NA	NA	NA	NA	NA	Mix	Ribosomal	Ribosomal
AS.BTDB_2025-0001427_c00002_SAMN233...region001	BTDB_2025-0001427	52756	GCF0000264	AS.BTDB_2022-0001284_CP024109.1.region009	AS.BTDB_2022-0001284_CP024109.1.region009	AS.BTDB_2022-0001284_CP024109.1.region009	bacillus_mibig_only_high.gbk	SAMN23375375-SRR16994632	PRJNA781790	SAMN23375375	Not_Applicable	SRX13184814	SRR16994632	ILLUMINA	PAIRED	-	99.46	99.44	99.41	82	4177409	132143	309346	35.46	98.85	0	Bacillus_A	Bacillus_A_cytotoxicus	cytotoxicus(99.564453125)	No subspecies	cytotoxicus(99.11869049072266)	cytotoxicus(99.9466781616211)	0/3()	0/4()	3/3(nheA;nheB;nheC)	0/4()	1/1(cytK-1)	1/1(sph)	0/5()	0/3()	1/9(bpsE)	0()	2121[No clonal complex](6/7)	Group_VII(cytotoxicus)	B. cytotoxicus	bcereus	-	4268	High_Quality	NA	NA	NA	NA	NA	NA	NA	NA	NA	NA	NA	NA	NA	NA	NA	NA	Mix	Others	Others
AS.BTDB_2025-0001427_c00005_SAMN233...region001	BTDB_2025-0001427	10198	GCF0000576	AS.BTDB_2022-0001286_CP024096.1.region007	AS.BTDB_2022-0000479_c00004_SAMN025...region001	AS.BTDB_2022-0000479_c00004_SAMN025...region001	bacillus_mibig_only_high.gbk	SAMN23375375-SRR16994632	PRJNA781790	SAMN23375375	Not_Applicable	SRX13184814	SRR16994632	ILLUMINA	PAIRED	-	99.46	99.44	99.41	82	4177409	132143	309346	35.46	98.85	0	Bacillus_A	Bacillus_A_cytotoxicus	cytotoxicus(99.564453125)	No subspecies	cytotoxicus(99.11869049072266)	cytotoxicus(99.9466781616211)	0/3()	0/4()	3/3(nheA;nheB;nheC)	0/4()	1/1(cytK-1)	1/1(sph)	0/5()	0/3()	1/9(bpsE)	0()	2121[No clonal complex](6/7)	Group_VII(cytotoxicus)	B. cytotoxicus	bcereus	-	4268	High_Quality	NA	NA	NA	NA	NA	NA	NA	NA	NA	NA	NA	NA	NA	NA	NA	NA	antiSMASH	Ribosomal	Ribosomal
AS.BTDB_2025-0001427_c00005_SAMN233...region002	BTDB_2025-0001427	25240	GCF0000605	AS.BTDB_2025-0000011_barcode11_00022.region001	AS.BTDB_2022-0003272_CP066179.1.region006	AS.BTDB_2022-0001282_CP024101.1.region005	bacillus_mibig_only_high.gbk	SAMN23375375-SRR16994632	PRJNA781790	SAMN23375375	Not_Applicable	SRX13184814	SRR16994632	ILLUMINA	PAIRED	-	99.46	99.44	99.41	82	4177409	132143	309346	35.46	98.85	0	Bacillus_A	Bacillus_A_cytotoxicus	cytotoxicus(99.564453125)	No subspecies	cytotoxicus(99.11869049072266)	cytotoxicus(99.9466781616211)	0/3()	0/4()	3/3(nheA;nheB;nheC)	0/4()	1/1(cytK-1)	1/1(sph)	0/5()	0/3()	1/9(bpsE)	0()	2121[No clonal complex](6/7)	Group_VII(cytotoxicus)	B. cytotoxicus	bcereus	-	4268	High_Quality	NA	NA	NA	NA	NA	NA	NA	NA	NA	NA	NA	NA	NA	NA	NA	NA	Mix	Others	Others
AS.BTDB_2025-0001427_c00005_SAMN233...region003	BTDB_2025-0001427	47161	GCF0000586	AS.BTDB_2022-0003275_CP066187.1.region006	AS.BTDB_2022-0003275_CP066187.1.region006	AS.BTDB_2022-0000479_c00004_SAMN025...region003	bacillus_mibig_only_high.gbk	SAMN23375375-SRR16994632	PRJNA781790	SAMN23375375	Not_Applicable	SRX13184814	SRR16994632	ILLUMINA	PAIRED	-	99.46	99.44	99.41	82	4177409	132143	309346	35.46	98.85	0	Bacillus_A	Bacillus_A_cytotoxicus	cytotoxicus(99.564453125)	No subspecies	cytotoxicus(99.11869049072266)	cytotoxicus(99.9466781616211)	0/3()	0/4()	3/3(nheA;nheB;nheC)	0/4()	1/1(cytK-1)	1/1(sph)	0/5()	0/3()	1/9(bpsE)	0()	2121[No clonal complex](6/7)	Group_VII(cytotoxicus)	B. cytotoxicus	bcereus	-	4268	High_Quality	NA	NA	NA	NA	NA	NA	NA	NA	NA	NA	NA	NA	NA	NA	NA	NA	Mix	NRP	NRP
AS.BTDB_2025-0001427_c00010_SAMN233...region001	BTDB_2025-0001427	43606	GCF0000413	AS.BTDB_2022-0002214_c00006_GCA_002...region001	AS.BTDB_2022-0000837_c00033_GCA_001...region001	AS.BTDB_2022-0000479_c00009_SAMN025...region001	bacillus_mibig_only_high.gbk	SAMN23375375-SRR16994632	PRJNA781790	SAMN23375375	Not_Applicable	SRX13184814	SRR16994632	ILLUMINA	PAIRED	-	99.46	99.44	99.41	82	4177409	132143	309346	35.46	98.85	0	Bacillus_A	Bacillus_A_cytotoxicus	cytotoxicus(99.564453125)	No subspecies	cytotoxicus(99.11869049072266)	cytotoxicus(99.9466781616211)	0/3()	0/4()	3/3(nheA;nheB;nheC)	0/4()	1/1(cytK-1)	1/1(sph)	0/5()	0/3()	1/9(bpsE)	0()	2121[No clonal complex](6/7)	Group_VII(cytotoxicus)	B. cytotoxicus	bcereus	-	4268	High_Quality	NA	NA	NA	NA	NA	NA	NA	NA	NA	NA	NA	NA	NA	NA	NA	NA	MIBiG	NRP	NRP
AS.BTDB_2025-0001427_c00012_SAMN233...region001	BTDB_2025-0001427	21860	GCF0001105	BTDB_2022-0000021.2.clustersDRX057099_00002_cluster_2	BTDB_2025-0002739.1.clustersJARJCJ010000022.1_cluster_1	AS.BTDB_2022-0000479_c00011_SAMN025...region001	bacillus_mibig_only_high.gbk	SAMN23375375-SRR16994632	PRJNA781790	SAMN23375375	Not_Applicable	SRX13184814	SRR16994632	ILLUMINA	PAIRED	-	99.46	99.44	99.41	82	4177409	132143	309346	35.46	98.85	0	Bacillus_A	Bacillus_A_cytotoxicus	cytotoxicus(99.564453125)	No subspecies	cytotoxicus(99.11869049072266)	cytotoxicus(99.9466781616211)	0/3()	0/4()	3/3(nheA;nheB;nheC)	0/4()	1/1(cytK-1)	1/1(sph)	0/5()	0/3()	1/9(bpsE)	0()	2121[No clonal complex](6/7)	Group_VII(cytotoxicus)	B. cytotoxicus	bcereus	-	4268	High_Quality	NA	NA	NA	NA	NA	NA	NA	NA	NA	NA	NA	NA	NA	NA	NA	NA	Mix	Terpene	Terpene
AS.BTDB_2025-0001427_c00017_SAMN233...region001	BTDB_2025-0001427	23558	GCF0000534	AS.BTDB_2025-0002089_JAQFTF010000001.region001	AS.BTDB_2022-0001288_CP024116.1.region003	AS.BTDB_2022-0000479_c00001_SAMN025...region002	bacillus_mibig_only_high.gbk	SAMN23375375-SRR16994632	PRJNA781790	SAMN23375375	Not_Applicable	SRX13184814	SRR16994632	ILLUMINA	PAIRED	-	99.46	99.44	99.41	82	4177409	132143	309346	35.46	98.85	0	Bacillus_A	Bacillus_A_cytotoxicus	cytotoxicus(99.564453125)	No subspecies	cytotoxicus(99.11869049072266)	cytotoxicus(99.9466781616211)	0/3()	0/4()	3/3(nheA;nheB;nheC)	0/4()	1/1(cytK-1)	1/1(sph)	0/5()	0/3()	1/9(bpsE)	0()	2121[No clonal complex](6/7)	Group_VII(cytotoxicus)	B. cytotoxicus	bcereus	-	4268	High_Quality	NA	NA	NA	NA	NA	NA	NA	NA	NA	NA	NA	NA	NA	NA	NA	NA	Mix	Ribosomal	Ribosomal
AS.BTDB_2025-0001427_c00019_SAMN233...region001	BTDB_2025-0001427	21290	GCF0000452	AS.BTDB_2022-0003720_c00016_GCA_900...region001	AS.BTDB_2025-0004435_c00005_SAMN437...region001	AS.BTDB_2022-0000837_c00012_GCA_001...region002	bacillus_mibig_only_high.gbk	SAMN23375375-SRR16994632	PRJNA781790	SAMN23375375	Not_Applicable	SRX13184814	SRR16994632	ILLUMINA	PAIRED	-	99.46	99.44	99.41	82	4177409	132143	309346	35.46	98.85	0	Bacillus_A	Bacillus_A_cytotoxicus	cytotoxicus(99.564453125)	No subspecies	cytotoxicus(99.11869049072266)	cytotoxicus(99.9466781616211)	0/3()	0/4()	3/3(nheA;nheB;nheC)	0/4()	1/1(cytK-1)	1/1(sph)	0/5()	0/3()	1/9(bpsE)	0()	2121[No clonal complex](6/7)	Group_VII(cytotoxicus)	B. cytotoxicus	bcereus	-	4268	High_Quality	NA	NA	NA	NA	NA	NA	NA	NA	NA	NA	NA	NA	NA	NA	NA	NA	antiSMASH	Ribosomal	Ribosomal
AS.BTDB_2025-0001427_c00036_SAMN233...region001	BTDB_2025-0001427	19370	GCF0000531	AS.BTDB_2025-0004137_c00027_SAMN417...region001	AS.BTDB_2022-0001281_CP024098.1.region009	AS.BTDB_2022-0001282_CP024101.1.region007	bacillus_mibig_only_high.gbk	SAMN23375375-SRR16994632	PRJNA781790	SAMN23375375	Not_Applicable	SRX13184814	SRR16994632	ILLUMINA	PAIRED	-	99.46	99.44	99.41	82	4177409	132143	309346	35.46	98.85	0	Bacillus_A	Bacillus_A_cytotoxicus	cytotoxicus(99.564453125)	No subspecies	cytotoxicus(99.11869049072266)	cytotoxicus(99.9466781616211)	0/3()	0/4()	3/3(nheA;nheB;nheC)	0/4()	1/1(cytK-1)	1/1(sph)	0/5()	0/3()	1/9(bpsE)	0()	2121[No clonal complex](6/7)	Group_VII(cytotoxicus)	B. cytotoxicus	bcereus	-	4268	High_Quality	NA	NA	NA	NA	NA	NA	NA	NA	NA	NA	NA	NA	NA	NA	NA	NA	Mix	Ribosomal	Ribosomal
AS.BTDB_2025-0001428_c00002_SAMN233...region001	BTDB_2025-0001428	10163	GCF0000577	BTDB_2022-0002327.2.clustersGCA_002577405.1_Contig_70_cluster_1	AS.BTDB_2022-0000555_c00008_GCA_000...region001	AS.BTDB_2022-0000555_c00008_GCA_000...region001	bacillus_mibig_only_high.gbk	SAMN23375376-SRR16994631	PRJNA781790	SAMN23375376	Not_Applicable	SRX13184815	SRR16994631	ILLUMINA	PAIRED	-	98.79	98.76	98.62	68	5436763	161264	435861	35.09	99.43	0	Bacillus_A	Bacillus_A_paranthracis	mosaicus(95.4926986694336)	cereus(97.57490539550781)	cereus(98.46714782714844)	paranthracis(99.09098815917969)	0/3()	0/4()	3/3(nheA;nheB;nheC)	0/4()	1/1(cytK-2)	1/1(sph)	0/5()	0/3()	2/9(bpsE;bpsH)	0()	1120[ST-205 complex](7/7)	Group_III(mosaicus)	B. mosaicus subsp. cereus; B. cereus	bcereus	1120	5538	High_Quality	NA	NA	NA	NA	NA	NA	NA	NA	NA	NA	NA	NA	NA	NA	NA	NA	Mix	Ribosomal	Ribosomal
AS.BTDB_2025-0001428_c00002_SAMN233...region002	BTDB_2025-0001428	10300	GCF0000559	AS.BTDB_2025-0001226_c00041_SAMN183...region001	AS.BTDB_2022-0002990_c00034_GCA_010...region002	AS.BTDB_2022-0002990_c00034_GCA_010...region002	bacillus_mibig_only_high.gbk	SAMN23375376-SRR16994631	PRJNA781790	SAMN23375376	Not_Applicable	SRX13184815	SRR16994631	ILLUMINA	PAIRED	-	98.79	98.76	98.62	68	5436763	161264	435861	35.09	99.43	0	Bacillus_A	Bacillus_A_paranthracis	mosaicus(95.4926986694336)	cereus(97.57490539550781)	cereus(98.46714782714844)	paranthracis(99.09098815917969)	0/3()	0/4()	3/3(nheA;nheB;nheC)	0/4()	1/1(cytK-2)	1/1(sph)	0/5()	0/3()	2/9(bpsE;bpsH)	0()	1120[ST-205 complex](7/7)	Group_III(mosaicus)	B. mosaicus subsp. cereus; B. cereus	bcereus	1120	5538	High_Quality	NA	NA	NA	NA	NA	NA	NA	NA	NA	NA	NA	NA	NA	NA	NA	NA	Mix	Ribosomal	Ribosomal
AS.BTDB_2025-0001428_c00002_SAMN233...region003	BTDB_2025-0001428	25239	GCF0000605	AS.BTDB_2025-0000011_barcode11_00022.region001	AS.BTDB_2022-0005387_SRX2989543_00002.region002	AS.BTDB_2022-0000590_c00019_GCA_000...region002	bacillus_mibig_only_high.gbk	SAMN23375376-SRR16994631	PRJNA781790	SAMN23375376	Not_Applicable	SRX13184815	SRR16994631	ILLUMINA	PAIRED	-	98.79	98.76	98.62	68	5436763	161264	435861	35.09	99.43	0	Bacillus_A	Bacillus_A_paranthracis	mosaicus(95.4926986694336)	cereus(97.57490539550781)	cereus(98.46714782714844)	paranthracis(99.09098815917969)	0/3()	0/4()	3/3(nheA;nheB;nheC)	0/4()	1/1(cytK-2)	1/1(sph)	0/5()	0/3()	2/9(bpsE;bpsH)	0()	1120[ST-205 complex](7/7)	Group_III(mosaicus)	B. mosaicus subsp. cereus; B. cereus	bcereus	1120	5538	High_Quality	NA	NA	NA	NA	NA	NA	NA	NA	NA	NA	NA	NA	NA	NA	NA	NA	Mix	Others	Others
AS.BTDB_2025-0001428_c00009_SAMN233...region001	BTDB_2025-0001428	22144	GCF0000799	BTDB_2022-0005675.2.clustersSRX3963386_00014_cluster_1	AS.BTDB_2022-0000801_LBBY01000078.1.region001	AS.BTDB_2022-0000801_LBBY01000078.1.region001	bacillus_mibig_only_high.gbk	SAMN23375376-SRR16994631	PRJNA781790	SAMN23375376	Not_Applicable	SRX13184815	SRR16994631	ILLUMINA	PAIRED	-	98.79	98.76	98.62	68	5436763	161264	435861	35.09	99.43	0	Bacillus_A	Bacillus_A_paranthracis	mosaicus(95.4926986694336)	cereus(97.57490539550781)	cereus(98.46714782714844)	paranthracis(99.09098815917969)	0/3()	0/4()	3/3(nheA;nheB;nheC)	0/4()	1/1(cytK-2)	1/1(sph)	0/5()	0/3()	2/9(bpsE;bpsH)	0()	1120[ST-205 complex](7/7)	Group_III(mosaicus)	B. mosaicus subsp. cereus; B. cereus	bcereus	1120	5538	High_Quality	NA	NA	NA	NA	NA	NA	NA	NA	NA	NA	NA	NA	NA	NA	NA	NA	Mix	Ribosomal	Ribosomal
AS.BTDB_2025-0001428_c00015_SAMN233...region001	BTDB_2025-0001428	21863	GCF0001105	BTDB_2022-0000021.2.clustersDRX057099_00002_cluster_2	AS.BTDB_2022-0002002_c00009_GCA_002...region001	AS.BTDB_2025-0000001_barcode01_00001.region004	bacillus_mibig_only_high.gbk	SAMN23375376-SRR16994631	PRJNA781790	SAMN23375376	Not_Applicable	SRX13184815	SRR16994631	ILLUMINA	PAIRED	-	98.79	98.76	98.62	68	5436763	161264	435861	35.09	99.43	0	Bacillus_A	Bacillus_A_paranthracis	mosaicus(95.4926986694336)	cereus(97.57490539550781)	cereus(98.46714782714844)	paranthracis(99.09098815917969)	0/3()	0/4()	3/3(nheA;nheB;nheC)	0/4()	1/1(cytK-2)	1/1(sph)	0/5()	0/3()	2/9(bpsE;bpsH)	0()	1120[ST-205 complex](7/7)	Group_III(mosaicus)	B. mosaicus subsp. cereus; B. cereus	bcereus	1120	5538	High_Quality	NA	NA	NA	NA	NA	NA	NA	NA	NA	NA	NA	NA	NA	NA	NA	NA	Mix	Terpene	Terpene
AS.BTDB_2025-0001428_c00029_SAMN233...region001	BTDB_2025-0001428	23508	GCF0000534	AS.BTDB_2025-0002089_JAQFTF010000001.region001	AS.BTDB_2022-0000876_LRAA01000240.1.region001	AS.BTDB_2025-0004402_c00004_SAMN434...region001	bacillus_mibig_only_high.gbk	SAMN23375376-SRR16994631	PRJNA781790	SAMN23375376	Not_Applicable	SRX13184815	SRR16994631	ILLUMINA	PAIRED	-	98.79	98.76	98.62	68	5436763	161264	435861	35.09	99.43	0	Bacillus_A	Bacillus_A_paranthracis	mosaicus(95.4926986694336)	cereus(97.57490539550781)	cereus(98.46714782714844)	paranthracis(99.09098815917969)	0/3()	0/4()	3/3(nheA;nheB;nheC)	0/4()	1/1(cytK-2)	1/1(sph)	0/5()	0/3()	2/9(bpsE;bpsH)	0()	1120[ST-205 complex](7/7)	Group_III(mosaicus)	B. mosaicus subsp. cereus; B. cereus	bcereus	1120	5538	High_Quality	NA	NA	NA	NA	NA	NA	NA	NA	NA	NA	NA	NA	NA	NA	NA	NA	Mix	Ribosomal	Ribosomal
AS.BTDB_2025-0001428_c00038_SAMN233...region001	BTDB_2025-0001428	38288	GCF0000586	AS.BTDB_2022-0003275_CP066187.1.region006	AS.BTDB_2022-0003468_SAMD00203326_1.region002	AS.BTDB_2025-0004402_c00006_SAMN434...region001	bacillus_mibig_only_high.gbk	SAMN23375376-SRR16994631	PRJNA781790	SAMN23375376	Not_Applicable	SRX13184815	SRR16994631	ILLUMINA	PAIRED	-	98.79	98.76	98.62	68	5436763	161264	435861	35.09	99.43	0	Bacillus_A	Bacillus_A_paranthracis	mosaicus(95.4926986694336)	cereus(97.57490539550781)	cereus(98.46714782714844)	paranthracis(99.09098815917969)	0/3()	0/4()	3/3(nheA;nheB;nheC)	0/4()	1/1(cytK-2)	1/1(sph)	0/5()	0/3()	2/9(bpsE;bpsH)	0()	1120[ST-205 complex](7/7)	Group_III(mosaicus)	B. mosaicus subsp. cereus; B. cereus	bcereus	1120	5538	High_Quality	NA	NA	NA	NA	NA	NA	NA	NA	NA	NA	NA	NA	NA	NA	NA	NA	Mix	NRP	NRP
AS.BTDB_2025-0001430_c00005_SAMN233...region001	BTDB_2025-0001430	10258	GCF0001095	AS.BTDB_2022-0003330_CP036101.1.region001	AS.BTDB_2022-0003657_c00001_GCA_023...region009	AS.BTDB_2022-0003657_c00001_GCA_023...region009	bacillus_mibig_only_high.gbk	SAMN23375378-SRR16994629	PRJNA781790	SAMN23375378	Not_Applicable	SRX13184817	SRR16994629	ILLUMINA	PAIRED	-	97.24	97.22	97.14	119	6230580	106506	556975	34.61	99.43	0	Bacillus_A	Bacillus_A_cereus	cereus s.s.(97.11710357666016)	No subspecies	frankland(97.11710357666016)	cereus(98.76830291748047)	0/3()	0/4()	3/3(nheA;nheB;nheC)	4/4(hblA;hblB;hblC;hblD)	1/1(cytK-2)	1/1(sph)	0/5()	0/3()	2/9(bpsE;bpsH)	2(Vip1Aa3;Vip2Aa1)	22[ST-142 complex](7/7)	Group_IV(cereus_sensu_stricto)	B. cereus s.s. biovar Thuringiensis; B. Thuringiensis	bcereus	22	6167	High_Quality	NA	NA	NA	NA	NA	NA	NA	NA	NA	NA	NA	NA	NA	NA	NA	NA	Mix	Ribosomal	Ribosomal
AS.BTDB_2025-0001430_c00008_SAMN233...region001	BTDB_2025-0001430	21896	GCF0001105	BTDB_2022-0000021.2.clustersDRX057099_00002_cluster_2	AS.BTDB_2025-0004013_JBAWLE010000009.region001	AS.BTDB_2022-0003125_c00169_GCA_015...region001	bacillus_mibig_only_high.gbk	SAMN23375378-SRR16994629	PRJNA781790	SAMN23375378	Not_Applicable	SRX13184817	SRR16994629	ILLUMINA	PAIRED	-	97.24	97.22	97.14	119	6230580	106506	556975	34.61	99.43	0	Bacillus_A	Bacillus_A_cereus	cereus s.s.(97.11710357666016)	No subspecies	frankland(97.11710357666016)	cereus(98.76830291748047)	0/3()	0/4()	3/3(nheA;nheB;nheC)	4/4(hblA;hblB;hblC;hblD)	1/1(cytK-2)	1/1(sph)	0/5()	0/3()	2/9(bpsE;bpsH)	2(Vip1Aa3;Vip2Aa1)	22[ST-142 complex](7/7)	Group_IV(cereus_sensu_stricto)	B. cereus s.s. biovar Thuringiensis; B. Thuringiensis	bcereus	22	6167	High_Quality	NA	NA	NA	NA	NA	NA	NA	NA	NA	NA	NA	NA	NA	NA	NA	NA	Mix	Terpene	Terpene
AS.BTDB_2025-0001430_c00009_SAMN233...region001	BTDB_2025-0001430	32624	GCF0000717	AS.BTDB_2025-0003094_c00029_SAMN337...region001	AS.BTDB_2025-0001430_c00009_SAMN233...region001	AS.BTDB_2025-0001430_c00009_SAMN233...region001	bacillus_mibig_only_high.gbk	SAMN23375378-SRR16994629	PRJNA781790	SAMN23375378	Not_Applicable	SRX13184817	SRR16994629	ILLUMINA	PAIRED	-	97.24	97.22	97.14	119	6230580	106506	556975	34.61	99.43	0	Bacillus_A	Bacillus_A_cereus	cereus s.s.(97.11710357666016)	No subspecies	frankland(97.11710357666016)	cereus(98.76830291748047)	0/3()	0/4()	3/3(nheA;nheB;nheC)	4/4(hblA;hblB;hblC;hblD)	1/1(cytK-2)	1/1(sph)	0/5()	0/3()	2/9(bpsE;bpsH)	2(Vip1Aa3;Vip2Aa1)	22[ST-142 complex](7/7)	Group_IV(cereus_sensu_stricto)	B. cereus s.s. biovar Thuringiensis; B. Thuringiensis	bcereus	22	6167	High_Quality	NA	NA	NA	NA	NA	NA	NA	NA	NA	NA	NA	NA	NA	NA	NA	NA	Mix	NRP	NRP
AS.BTDB_2025-0001430_c00015_SAMN233...region001	BTDB_2025-0001430	13708	GCF0000364	BTDB_2025-0001412.1.clustersSAMN22842844-SRR16706344_00035_cluster_1	BTDB_2022-0000805.2.clustersGCA_001008595.1_Contig_84_cluster_1	BTDB_2022-0000805.2.clustersGCA_001008595.1_Contig_84_cluster_1	bacillus_mibig_only_high.gbk	SAMN23375378-SRR16994629	PRJNA781790	SAMN23375378	Not_Applicable	SRX13184817	SRR16994629	ILLUMINA	PAIRED	-	97.24	97.22	97.14	119	6230580	106506	556975	34.61	99.43	0	Bacillus_A	Bacillus_A_cereus	cereus s.s.(97.11710357666016)	No subspecies	frankland(97.11710357666016)	cereus(98.76830291748047)	0/3()	0/4()	3/3(nheA;nheB;nheC)	4/4(hblA;hblB;hblC;hblD)	1/1(cytK-2)	1/1(sph)	0/5()	0/3()	2/9(bpsE;bpsH)	2(Vip1Aa3;Vip2Aa1)	22[ST-142 complex](7/7)	Group_IV(cereus_sensu_stricto)	B. cereus s.s. biovar Thuringiensis; B. Thuringiensis	bcereus	22	6167	High_Quality	NA	NA	NA	NA	NA	NA	NA	NA	NA	NA	NA	NA	NA	NA	NA	NA	MIBiG	Others	Others
AS.BTDB_2025-0001430_c00025_SAMN233...region001	BTDB_2025-0001430	74673	GCF0000716	AS.BTDB_2025-0001878_c00005_SAMN313...region001	AS.BTDB_2022-0001888_c00024_GCA_002...region001	AS.BTDB_2025-0001430_c00025_SAMN233...region001	bacillus_mibig_only_high.gbk	SAMN23375378-SRR16994629	PRJNA781790	SAMN23375378	Not_Applicable	SRX13184817	SRR16994629	ILLUMINA	PAIRED	-	97.24	97.22	97.14	119	6230580	106506	556975	34.61	99.43	0	Bacillus_A	Bacillus_A_cereus	cereus s.s.(97.11710357666016)	No subspecies	frankland(97.11710357666016)	cereus(98.76830291748047)	0/3()	0/4()	3/3(nheA;nheB;nheC)	4/4(hblA;hblB;hblC;hblD)	1/1(cytK-2)	1/1(sph)	0/5()	0/3()	2/9(bpsE;bpsH)	2(Vip1Aa3;Vip2Aa1)	22[ST-142 complex](7/7)	Group_IV(cereus_sensu_stricto)	B. cereus s.s. biovar Thuringiensis; B. Thuringiensis	bcereus	22	6167	High_Quality	NA	NA	NA	NA	NA	NA	NA	NA	NA	NA	NA	NA	NA	NA	NA	NA	MIBiG	Others	Others
AS.BTDB_2025-0001430_c00036_SAMN233...region001	BTDB_2025-0001430	23507	GCF0000534	AS.BTDB_2025-0002089_JAQFTF010000001.region001	AS.BTDB_2022-0000940_c00022_GCA_001...region001	AS.BTDB_2022-0000466_c00012_FOO_201...region001	bacillus_mibig_only_high.gbk	SAMN23375378-SRR16994629	PRJNA781790	SAMN23375378	Not_Applicable	SRX13184817	SRR16994629	ILLUMINA	PAIRED	-	97.24	97.22	97.14	119	6230580	106506	556975	34.61	99.43	0	Bacillus_A	Bacillus_A_cereus	cereus s.s.(97.11710357666016)	No subspecies	frankland(97.11710357666016)	cereus(98.76830291748047)	0/3()	0/4()	3/3(nheA;nheB;nheC)	4/4(hblA;hblB;hblC;hblD)	1/1(cytK-2)	1/1(sph)	0/5()	0/3()	2/9(bpsE;bpsH)	2(Vip1Aa3;Vip2Aa1)	22[ST-142 complex](7/7)	Group_IV(cereus_sensu_stricto)	B. cereus s.s. biovar Thuringiensis; B. Thuringiensis	bcereus	22	6167	High_Quality	NA	NA	NA	NA	NA	NA	NA	NA	NA	NA	NA	NA	NA	NA	NA	NA	Mix	Ribosomal	Ribosomal
AS.BTDB_2025-0001430_c00041_SAMN233...region001	BTDB_2025-0001430	50215	GCF0000602	AS.BTDB_2022-0000660_c00035_GCA_000...region001	AS.BTDB_2022-0003657_c00001_GCA_023...region007	AS.BTDB_2025-0004362_c00010_SAMN428...region002	bacillus_mibig_only_high.gbk	SAMN23375378-SRR16994629	PRJNA781790	SAMN23375378	Not_Applicable	SRX13184817	SRR16994629	ILLUMINA	PAIRED	-	97.24	97.22	97.14	119	6230580	106506	556975	34.61	99.43	0	Bacillus_A	Bacillus_A_cereus	cereus s.s.(97.11710357666016)	No subspecies	frankland(97.11710357666016)	cereus(98.76830291748047)	0/3()	0/4()	3/3(nheA;nheB;nheC)	4/4(hblA;hblB;hblC;hblD)	1/1(cytK-2)	1/1(sph)	0/5()	0/3()	2/9(bpsE;bpsH)	2(Vip1Aa3;Vip2Aa1)	22[ST-142 complex](7/7)	Group_IV(cereus_sensu_stricto)	B. cereus s.s. biovar Thuringiensis; B. Thuringiensis	bcereus	22	6167	High_Quality	NA	NA	NA	NA	NA	NA	NA	NA	NA	NA	NA	NA	NA	NA	NA	NA	MIBiG	NRP	NRP
AS.BTDB_2025-0001430_c00044_SAMN233...region001	BTDB_2025-0001430	38513	GCF0000413	AS.BTDB_2022-0002214_c00006_GCA_002...region001	AS.BTDB_2022-0000872_AP014864.1.region009	AS.BTDB_2022-0000466_c00007_FOO_201...region001	bacillus_mibig_only_high.gbk	SAMN23375378-SRR16994629	PRJNA781790	SAMN23375378	Not_Applicable	SRX13184817	SRR16994629	ILLUMINA	PAIRED	-	97.24	97.22	97.14	119	6230580	106506	556975	34.61	99.43	0	Bacillus_A	Bacillus_A_cereus	cereus s.s.(97.11710357666016)	No subspecies	frankland(97.11710357666016)	cereus(98.76830291748047)	0/3()	0/4()	3/3(nheA;nheB;nheC)	4/4(hblA;hblB;hblC;hblD)	1/1(cytK-2)	1/1(sph)	0/5()	0/3()	2/9(bpsE;bpsH)	2(Vip1Aa3;Vip2Aa1)	22[ST-142 complex](7/7)	Group_IV(cereus_sensu_stricto)	B. cereus s.s. biovar Thuringiensis; B. Thuringiensis	bcereus	22	6167	High_Quality	NA	NA	NA	NA	NA	NA	NA	NA	NA	NA	NA	NA	NA	NA	NA	NA	MIBiG	NRP	NRP
AS.BTDB_2025-0001430_c00046_SAMN233...region001	BTDB_2025-0001430	12872	GCF0000991	BTDB_2025-0002199.1.clustersJAQFOZ010000017.1_cluster_1	AS.BTDB_2025-0000413_c00031_SAMEA11...region001	AS.BTDB_2022-0000587_c00033_GCA_000...region001	bacillus_mibig_only_high.gbk	SAMN23375378-SRR16994629	PRJNA781790	SAMN23375378	Not_Applicable	SRX13184817	SRR16994629	ILLUMINA	PAIRED	-	97.24	97.22	97.14	119	6230580	106506	556975	34.61	99.43	0	Bacillus_A	Bacillus_A_cereus	cereus s.s.(97.11710357666016)	No subspecies	frankland(97.11710357666016)	cereus(98.76830291748047)	0/3()	0/4()	3/3(nheA;nheB;nheC)	4/4(hblA;hblB;hblC;hblD)	1/1(cytK-2)	1/1(sph)	0/5()	0/3()	2/9(bpsE;bpsH)	2(Vip1Aa3;Vip2Aa1)	22[ST-142 complex](7/7)	Group_IV(cereus_sensu_stricto)	B. cereus s.s. biovar Thuringiensis; B. Thuringiensis	bcereus	22	6167	High_Quality	NA	NA	NA	NA	NA	NA	NA	NA	NA	NA	NA	NA	NA	NA	NA	NA	Mix	Ribosomal	Ribosomal
AS.BTDB_2025-0001430_c00051_SAMN233...region001	BTDB_2025-0001430	33488	GCF0000586	AS.BTDB_2022-0003275_CP066187.1.region006	AS.BTDB_2022-0000437_ERX7006806_00015.region001	AS.BTDB_2022-0000587_c00016_GCA_000...region001	bacillus_mibig_only_high.gbk	SAMN23375378-SRR16994629	PRJNA781790	SAMN23375378	Not_Applicable	SRX13184817	SRR16994629	ILLUMINA	PAIRED	-	97.24	97.22	97.14	119	6230580	106506	556975	34.61	99.43	0	Bacillus_A	Bacillus_A_cereus	cereus s.s.(97.11710357666016)	No subspecies	frankland(97.11710357666016)	cereus(98.76830291748047)	0/3()	0/4()	3/3(nheA;nheB;nheC)	4/4(hblA;hblB;hblC;hblD)	1/1(cytK-2)	1/1(sph)	0/5()	0/3()	2/9(bpsE;bpsH)	2(Vip1Aa3;Vip2Aa1)	22[ST-142 complex](7/7)	Group_IV(cereus_sensu_stricto)	B. cereus s.s. biovar Thuringiensis; B. Thuringiensis	bcereus	22	6167	High_Quality	NA	NA	NA	NA	NA	NA	NA	NA	NA	NA	NA	NA	NA	NA	NA	NA	Mix	NRP	NRP
AS.BTDB_2025-0001430_c00058_SAMN233...region001	BTDB_2025-0001430	15793	GCF0000605	AS.BTDB_2025-0000011_barcode11_00022.region001	AS.BTDB_2025-0004614_c00010_SAMN445...region002	AS.BTDB_2022-0000587_c00014_GCA_000...region002	bacillus_mibig_only_high.gbk	SAMN23375378-SRR16994629	PRJNA781790	SAMN23375378	Not_Applicable	SRX13184817	SRR16994629	ILLUMINA	PAIRED	-	97.24	97.22	97.14	119	6230580	106506	556975	34.61	99.43	0	Bacillus_A	Bacillus_A_cereus	cereus s.s.(97.11710357666016)	No subspecies	frankland(97.11710357666016)	cereus(98.76830291748047)	0/3()	0/4()	3/3(nheA;nheB;nheC)	4/4(hblA;hblB;hblC;hblD)	1/1(cytK-2)	1/1(sph)	0/5()	0/3()	2/9(bpsE;bpsH)	2(Vip1Aa3;Vip2Aa1)	22[ST-142 complex](7/7)	Group_IV(cereus_sensu_stricto)	B. cereus s.s. biovar Thuringiensis; B. Thuringiensis	bcereus	22	6167	High_Quality	NA	NA	NA	NA	NA	NA	NA	NA	NA	NA	NA	NA	NA	NA	NA	NA	Mix	Others	Others
AS.BTDB_2025-0001430_c00062_SAMN233...region001	BTDB_2025-0001430	13918	GCF0000716	AS.BTDB_2025-0001878_c00005_SAMN313...region001	AS.BTDB_2022-0004462_c00006_SRX1382...region001	AS.BTDB_2025-0004362_c00017_SAMN428...region001	bacillus_mibig_only_high.gbk	SAMN23375378-SRR16994629	PRJNA781790	SAMN23375378	Not_Applicable	SRX13184817	SRR16994629	ILLUMINA	PAIRED	-	97.24	97.22	97.14	119	6230580	106506	556975	34.61	99.43	0	Bacillus_A	Bacillus_A_cereus	cereus s.s.(97.11710357666016)	No subspecies	frankland(97.11710357666016)	cereus(98.76830291748047)	0/3()	0/4()	3/3(nheA;nheB;nheC)	4/4(hblA;hblB;hblC;hblD)	1/1(cytK-2)	1/1(sph)	0/5()	0/3()	2/9(bpsE;bpsH)	2(Vip1Aa3;Vip2Aa1)	22[ST-142 complex](7/7)	Group_IV(cereus_sensu_stricto)	B. cereus s.s. biovar Thuringiensis; B. Thuringiensis	bcereus	22	6167	High_Quality	NA	NA	NA	NA	NA	NA	NA	NA	NA	NA	NA	NA	NA	NA	NA	NA	MIBiG	Ribosomal	Others
AS.BTDB_2025-0001431_c00002_SAMN233...region001	BTDB_2025-0001431	21896	GCF0001105	BTDB_2022-0000021.2.clustersDRX057099_00002_cluster_2	AS.BTDB_2025-0004013_JBAWLE010000009.region001	AS.BTDB_2022-0003286_PHKS01000001.1.region001	bacillus_mibig_only_high.gbk	SAMN23375379-SRR16994628	PRJNA781790	SAMN23375379	Not_Applicable	SRX13184818	SRR16994628	ILLUMINA	PAIRED	-	96.62	96.59	96.57	53	5308907	163592	553318	35.13	99.43	1.25	Bacillus_A	Bacillus_A_cereus	cereus s.s.(97.37457275390625)	No subspecies	frankland(97.37457275390625)	cereus(98.28672790527344)	0/3()	0/4()	3/3(nheA;nheB;nheC)	4/4(hblA;hblB;hblC;hblD)	1/1(cytK-2)	1/1(sph)	0/5()	0/3()	1/9(bpsE)	0()	Unknown(unknown ST)	Group_IV(cereus_sensu_stricto)	B. cereus s.s.	bcereus	-	5393	High_Quality	NA	NA	NA	NA	NA	NA	NA	NA	NA	NA	NA	NA	NA	NA	NA	NA	Mix	Terpene	Terpene
AS.BTDB_2025-0001431_c00005_SAMN233...region001	BTDB_2025-0001431	9294	GCF0000577	BTDB_2022-0002327.2.clustersGCA_002577405.1_Contig_70_cluster_1	AS.BTDB_2025-0002129_JAQFRR010000006.region002	AS.BTDB_2022-0000753_CP007512.1.region008	bacillus_mibig_only_high.gbk	SAMN23375379-SRR16994628	PRJNA781790	SAMN23375379	Not_Applicable	SRX13184818	SRR16994628	ILLUMINA	PAIRED	-	96.62	96.59	96.57	53	5308907	163592	553318	35.13	99.43	1.25	Bacillus_A	Bacillus_A_cereus	cereus s.s.(97.37457275390625)	No subspecies	frankland(97.37457275390625)	cereus(98.28672790527344)	0/3()	0/4()	3/3(nheA;nheB;nheC)	4/4(hblA;hblB;hblC;hblD)	1/1(cytK-2)	1/1(sph)	0/5()	0/3()	1/9(bpsE)	0()	Unknown(unknown ST)	Group_IV(cereus_sensu_stricto)	B. cereus s.s.	bcereus	-	5393	High_Quality	NA	NA	NA	NA	NA	NA	NA	NA	NA	NA	NA	NA	NA	NA	NA	NA	Mix	Ribosomal	Ribosomal
AS.BTDB_2025-0001431_c00005_SAMN233...region002	BTDB_2025-0001431	10321	GCF0000559	AS.BTDB_2025-0001226_c00041_SAMN183...region001	AS.BTDB_2022-0001993_c00037_GCA_002...region001	AS.BTDB_2022-0002588_c00035_SAMN079...region001	bacillus_mibig_only_high.gbk	SAMN23375379-SRR16994628	PRJNA781790	SAMN23375379	Not_Applicable	SRX13184818	SRR16994628	ILLUMINA	PAIRED	-	96.62	96.59	96.57	53	5308907	163592	553318	35.13	99.43	1.25	Bacillus_A	Bacillus_A_cereus	cereus s.s.(97.37457275390625)	No subspecies	frankland(97.37457275390625)	cereus(98.28672790527344)	0/3()	0/4()	3/3(nheA;nheB;nheC)	4/4(hblA;hblB;hblC;hblD)	1/1(cytK-2)	1/1(sph)	0/5()	0/3()	1/9(bpsE)	0()	Unknown(unknown ST)	Group_IV(cereus_sensu_stricto)	B. cereus s.s.	bcereus	-	5393	High_Quality	NA	NA	NA	NA	NA	NA	NA	NA	NA	NA	NA	NA	NA	NA	NA	NA	Mix	Ribosomal	Ribosomal
AS.BTDB_2025-0001431_c00009_SAMN233...region001	BTDB_2025-0001431	23507	GCF0000534	AS.BTDB_2025-0002089_JAQFTF010000001.region001	AS.BTDB_2025-0002244_JAQFNG010000004.region001	AS.BTDB_2025-0001431_c00009_SAMN233...region001	bacillus_mibig_only_high.gbk	SAMN23375379-SRR16994628	PRJNA781790	SAMN23375379	Not_Applicable	SRX13184818	SRR16994628	ILLUMINA	PAIRED	-	96.62	96.59	96.57	53	5308907	163592	553318	35.13	99.43	1.25	Bacillus_A	Bacillus_A_cereus	cereus s.s.(97.37457275390625)	No subspecies	frankland(97.37457275390625)	cereus(98.28672790527344)	0/3()	0/4()	3/3(nheA;nheB;nheC)	4/4(hblA;hblB;hblC;hblD)	1/1(cytK-2)	1/1(sph)	0/5()	0/3()	1/9(bpsE)	0()	Unknown(unknown ST)	Group_IV(cereus_sensu_stricto)	B. cereus s.s.	bcereus	-	5393	High_Quality	NA	NA	NA	NA	NA	NA	NA	NA	NA	NA	NA	NA	NA	NA	NA	NA	Mix	Ribosomal	Ribosomal
AS.BTDB_2025-0001431_c00016_SAMN233...region001	BTDB_2025-0001431	38450	GCF0000413	AS.BTDB_2022-0002214_c00006_GCA_002...region001	AS.BTDB_2025-0000300_c00006_SAMEA99...region001	AS.BTDB_2022-0003047_JABTTF010000007.region001	bacillus_mibig_only_high.gbk	SAMN23375379-SRR16994628	PRJNA781790	SAMN23375379	Not_Applicable	SRX13184818	SRR16994628	ILLUMINA	PAIRED	-	96.62	96.59	96.57	53	5308907	163592	553318	35.13	99.43	1.25	Bacillus_A	Bacillus_A_cereus	cereus s.s.(97.37457275390625)	No subspecies	frankland(97.37457275390625)	cereus(98.28672790527344)	0/3()	0/4()	3/3(nheA;nheB;nheC)	4/4(hblA;hblB;hblC;hblD)	1/1(cytK-2)	1/1(sph)	0/5()	0/3()	1/9(bpsE)	0()	Unknown(unknown ST)	Group_IV(cereus_sensu_stricto)	B. cereus s.s.	bcereus	-	5393	High_Quality	NA	NA	NA	NA	NA	NA	NA	NA	NA	NA	NA	NA	NA	NA	NA	NA	MIBiG	NRP	NRP
AS.BTDB_2025-0001431_c00017_SAMN233...region001	BTDB_2025-0001431	25239	GCF0000605	AS.BTDB_2025-0000011_barcode11_00022.region001	AS.BTDB_2022-0000022_DRX057100_00002.region002	AS.BTDB_2025-0001431_c00017_SAMN233...region001	bacillus_mibig_only_high.gbk	SAMN23375379-SRR16994628	PRJNA781790	SAMN23375379	Not_Applicable	SRX13184818	SRR16994628	ILLUMINA	PAIRED	-	96.62	96.59	96.57	53	5308907	163592	553318	35.13	99.43	1.25	Bacillus_A	Bacillus_A_cereus	cereus s.s.(97.37457275390625)	No subspecies	frankland(97.37457275390625)	cereus(98.28672790527344)	0/3()	0/4()	3/3(nheA;nheB;nheC)	4/4(hblA;hblB;hblC;hblD)	1/1(cytK-2)	1/1(sph)	0/5()	0/3()	1/9(bpsE)	0()	Unknown(unknown ST)	Group_IV(cereus_sensu_stricto)	B. cereus s.s.	bcereus	-	5393	High_Quality	NA	NA	NA	NA	NA	NA	NA	NA	NA	NA	NA	NA	NA	NA	NA	NA	Mix	Others	Others
AS.BTDB_2025-0001431_c00017_SAMN233...region002	BTDB_2025-0001431	65909	GCF0000602	AS.BTDB_2022-0000660_c00035_GCA_000...region001	AS.BTDB_2022-0002912_WJDP01000007.1.region003	AS.BTDB_2025-0001431_c00017_SAMN233...region002	bacillus_mibig_only_high.gbk	SAMN23375379-SRR16994628	PRJNA781790	SAMN23375379	Not_Applicable	SRX13184818	SRR16994628	ILLUMINA	PAIRED	-	96.62	96.59	96.57	53	5308907	163592	553318	35.13	99.43	1.25	Bacillus_A	Bacillus_A_cereus	cereus s.s.(97.37457275390625)	No subspecies	frankland(97.37457275390625)	cereus(98.28672790527344)	0/3()	0/4()	3/3(nheA;nheB;nheC)	4/4(hblA;hblB;hblC;hblD)	1/1(cytK-2)	1/1(sph)	0/5()	0/3()	1/9(bpsE)	0()	Unknown(unknown ST)	Group_IV(cereus_sensu_stricto)	B. cereus s.s.	bcereus	-	5393	High_Quality	NA	NA	NA	NA	NA	NA	NA	NA	NA	NA	NA	NA	NA	NA	NA	NA	MIBiG	NRP	NRP
AS.BTDB_2025-0001431_c00020_SAMN233...region001	BTDB_2025-0001431	13708	GCF0000364	BTDB_2025-0001412.1.clustersSAMN22842844-SRR16706344_00035_cluster_1	BTDB_2022-0000805.2.clustersGCA_001008595.1_Contig_84_cluster_1	BTDB_2022-0000791.2.clustersJXDH01000037.1_cluster_1	bacillus_mibig_only_high.gbk	SAMN23375379-SRR16994628	PRJNA781790	SAMN23375379	Not_Applicable	SRX13184818	SRR16994628	ILLUMINA	PAIRED	-	96.62	96.59	96.57	53	5308907	163592	553318	35.13	99.43	1.25	Bacillus_A	Bacillus_A_cereus	cereus s.s.(97.37457275390625)	No subspecies	frankland(97.37457275390625)	cereus(98.28672790527344)	0/3()	0/4()	3/3(nheA;nheB;nheC)	4/4(hblA;hblB;hblC;hblD)	1/1(cytK-2)	1/1(sph)	0/5()	0/3()	1/9(bpsE)	0()	Unknown(unknown ST)	Group_IV(cereus_sensu_stricto)	B. cereus s.s.	bcereus	-	5393	High_Quality	NA	NA	NA	NA	NA	NA	NA	NA	NA	NA	NA	NA	NA	NA	NA	NA	MIBiG	Others	Others
AS.BTDB_2025-0001431_c00021_SAMN233...region001	BTDB_2025-0001431	47158	GCF0000586	AS.BTDB_2022-0003275_CP066187.1.region006	AS.BTDB_2022-0000014_DRX057092_00001.region006	AS.BTDB_2022-0000839_c00007_SAMN031...region001	bacillus_mibig_only_high.gbk	SAMN23375379-SRR16994628	PRJNA781790	SAMN23375379	Not_Applicable	SRX13184818	SRR16994628	ILLUMINA	PAIRED	-	96.62	96.59	96.57	53	5308907	163592	553318	35.13	99.43	1.25	Bacillus_A	Bacillus_A_cereus	cereus s.s.(97.37457275390625)	No subspecies	frankland(97.37457275390625)	cereus(98.28672790527344)	0/3()	0/4()	3/3(nheA;nheB;nheC)	4/4(hblA;hblB;hblC;hblD)	1/1(cytK-2)	1/1(sph)	0/5()	0/3()	1/9(bpsE)	0()	Unknown(unknown ST)	Group_IV(cereus_sensu_stricto)	B. cereus s.s.	bcereus	-	5393	High_Quality	NA	NA	NA	NA	NA	NA	NA	NA	NA	NA	NA	NA	NA	NA	NA	NA	Mix	NRP	NRP
AS.BTDB_2025-0001432_c00015_SAMN233...region001	BTDB_2025-0001432	21863	GCF0001105	BTDB_2022-0000021.2.clustersDRX057099_00002_cluster_2	AS.BTDB_2022-0002002_c00009_GCA_002...region001	AS.BTDB_2025-0000001_barcode01_00001.region004	bacillus_mibig_only_high.gbk	SAMN23375380-SRR16994627	PRJNA781790	SAMN23375380	Not_Applicable	SRX13184819	SRR16994627	ILLUMINA	PAIRED	-	96.11	96.08	96	498	5476066	26578	147737	35.44	99.43	1.17	Bacillus_A	Bacillus_A_paranthracis	mosaicus(95.32608032226562)	cereus(99.69334411621094)	cereus(97.75685119628906)	paranthracis(97.67713165283203)	0/3()	0/4()	3/3(nheA;nheB;nheC)	0/4()	0/1()	1/1(sph)	0/5()	0/3()	1/9(bpsE)	0()	26[No clonal complex](7/7)	Group_III(mosaicus)	B. mosaicus subsp. cereus; B. cereus	bcereus	26	5579	High_Quality	NA	NA	NA	NA	NA	NA	NA	NA	NA	NA	NA	NA	NA	NA	NA	NA	Mix	Terpene	Terpene
AS.BTDB_2025-0001432_c00066_SAMN233...region001	BTDB_2025-0001432	21880	GCF0000534	AS.BTDB_2025-0002089_JAQFTF010000001.region001	AS.BTDB_2022-0000579_c00024_GCA_000...region001	AS.BTDB_2022-0002936_CP047085.1.region001	bacillus_mibig_only_high.gbk	SAMN23375380-SRR16994627	PRJNA781790	SAMN23375380	Not_Applicable	SRX13184819	SRR16994627	ILLUMINA	PAIRED	-	96.11	96.08	96	498	5476066	26578	147737	35.44	99.43	1.17	Bacillus_A	Bacillus_A_paranthracis	mosaicus(95.32608032226562)	cereus(99.69334411621094)	cereus(97.75685119628906)	paranthracis(97.67713165283203)	0/3()	0/4()	3/3(nheA;nheB;nheC)	0/4()	0/1()	1/1(sph)	0/5()	0/3()	1/9(bpsE)	0()	26[No clonal complex](7/7)	Group_III(mosaicus)	B. mosaicus subsp. cereus; B. cereus	bcereus	26	5579	High_Quality	NA	NA	NA	NA	NA	NA	NA	NA	NA	NA	NA	NA	NA	NA	NA	NA	Mix	Ribosomal	Ribosomal
AS.BTDB_2025-0001432_c00086_SAMN233...region001	BTDB_2025-0001432	17750	GCF0000586	AS.BTDB_2022-0003275_CP066187.1.region006	AS.BTDB_2022-0003468_SAMD00203326_1.region002	AS.BTDB_2022-0000018_DRX057096_00003.region001	bacillus_mibig_only_high.gbk	SAMN23375380-SRR16994627	PRJNA781790	SAMN23375380	Not_Applicable	SRX13184819	SRR16994627	ILLUMINA	PAIRED	-	96.11	96.08	96	498	5476066	26578	147737	35.44	99.43	1.17	Bacillus_A	Bacillus_A_paranthracis	mosaicus(95.32608032226562)	cereus(99.69334411621094)	cereus(97.75685119628906)	paranthracis(97.67713165283203)	0/3()	0/4()	3/3(nheA;nheB;nheC)	0/4()	0/1()	1/1(sph)	0/5()	0/3()	1/9(bpsE)	0()	26[No clonal complex](7/7)	Group_III(mosaicus)	B. mosaicus subsp. cereus; B. cereus	bcereus	26	5579	High_Quality	NA	NA	NA	NA	NA	NA	NA	NA	NA	NA	NA	NA	NA	NA	NA	NA	Mix	NRP	NRP
AS.BTDB_2025-0001432_c00102_SAMN233...region001	BTDB_2025-0001432	15367	GCF0000605	AS.BTDB_2025-0000011_barcode11_00022.region001	AS.BTDB_2022-0003974_SRX9201579_00040.region001	AS.BTDB_2022-0003974_SRX9201579_00040.region001	bacillus_mibig_only_high.gbk	SAMN23375380-SRR16994627	PRJNA781790	SAMN23375380	Not_Applicable	SRX13184819	SRR16994627	ILLUMINA	PAIRED	-	96.11	96.08	96	498	5476066	26578	147737	35.44	99.43	1.17	Bacillus_A	Bacillus_A_paranthracis	mosaicus(95.32608032226562)	cereus(99.69334411621094)	cereus(97.75685119628906)	paranthracis(97.67713165283203)	0/3()	0/4()	3/3(nheA;nheB;nheC)	0/4()	0/1()	1/1(sph)	0/5()	0/3()	1/9(bpsE)	0()	26[No clonal complex](7/7)	Group_III(mosaicus)	B. mosaicus subsp. cereus; B. cereus	bcereus	26	5579	High_Quality	NA	NA	NA	NA	NA	NA	NA	NA	NA	NA	NA	NA	NA	NA	NA	NA	Mix	Others	Others
AS.BTDB_2025-0001432_c00103_SAMN233...region001	BTDB_2025-0001432	7926	GCF0000991	BTDB_2025-0002199.1.clustersJAQFOZ010000017.1_cluster_1	AS.BTDB_2022-0000434_ERX5994333_00046.region001	AS.BTDB_2022-0000434_ERX5994333_00046.region001	bacillus_mibig_only_high.gbk	SAMN23375380-SRR16994627	PRJNA781790	SAMN23375380	Not_Applicable	SRX13184819	SRR16994627	ILLUMINA	PAIRED	-	96.11	96.08	96	498	5476066	26578	147737	35.44	99.43	1.17	Bacillus_A	Bacillus_A_paranthracis	mosaicus(95.32608032226562)	cereus(99.69334411621094)	cereus(97.75685119628906)	paranthracis(97.67713165283203)	0/3()	0/4()	3/3(nheA;nheB;nheC)	0/4()	0/1()	1/1(sph)	0/5()	0/3()	1/9(bpsE)	0()	26[No clonal complex](7/7)	Group_III(mosaicus)	B. mosaicus subsp. cereus; B. cereus	bcereus	26	5579	High_Quality	NA	NA	NA	NA	NA	NA	NA	NA	NA	NA	NA	NA	NA	NA	NA	NA	Mix	Ribosomal	Ribosomal
AS.BTDB_2025-0001432_c00148_SAMN233...region001	BTDB_2025-0001432	7787	GCF0000991	BTDB_2025-0002199.1.clustersJAQFOZ010000017.1_cluster_1	BTDB_2025-0003844.1.clustersSAMN38790315-SRR27232550_00014_cluster_1	BTDB_2025-0003844.1.clustersSAMN38790315-SRR27232550_00014_cluster_1	bacillus_mibig_only_high.gbk	SAMN23375380-SRR16994627	PRJNA781790	SAMN23375380	Not_Applicable	SRX13184819	SRR16994627	ILLUMINA	PAIRED	-	96.11	96.08	96	498	5476066	26578	147737	35.44	99.43	1.17	Bacillus_A	Bacillus_A_paranthracis	mosaicus(95.32608032226562)	cereus(99.69334411621094)	cereus(97.75685119628906)	paranthracis(97.67713165283203)	0/3()	0/4()	3/3(nheA;nheB;nheC)	0/4()	0/1()	1/1(sph)	0/5()	0/3()	1/9(bpsE)	0()	26[No clonal complex](7/7)	Group_III(mosaicus)	B. mosaicus subsp. cereus; B. cereus	bcereus	26	5579	High_Quality	NA	NA	NA	NA	NA	NA	NA	NA	NA	NA	NA	NA	NA	NA	NA	NA	Mix	Ribosomal	Ribosomal
AS.BTDB_2025-0001432_c00159_SAMN233...region001	BTDB_2025-0001432	7084	GCF0000559	AS.BTDB_2025-0001226_c00041_SAMN183...region001	AS.BTDB_2022-0003580_JAKUFF010000002.region001	AS.BTDB_2022-0000919_c00027_GCA_001...region002	bacillus_mibig_only_high.gbk	SAMN23375380-SRR16994627	PRJNA781790	SAMN23375380	Not_Applicable	SRX13184819	SRR16994627	ILLUMINA	PAIRED	-	96.11	96.08	96	498	5476066	26578	147737	35.44	99.43	1.17	Bacillus_A	Bacillus_A_paranthracis	mosaicus(95.32608032226562)	cereus(99.69334411621094)	cereus(97.75685119628906)	paranthracis(97.67713165283203)	0/3()	0/4()	3/3(nheA;nheB;nheC)	0/4()	0/1()	1/1(sph)	0/5()	0/3()	1/9(bpsE)	0()	26[No clonal complex](7/7)	Group_III(mosaicus)	B. mosaicus subsp. cereus; B. cereus	bcereus	26	5579	High_Quality	NA	NA	NA	NA	NA	NA	NA	NA	NA	NA	NA	NA	NA	NA	NA	NA	Mix	Ribosomal	Ribosomal
AS.BTDB_2025-0001432_c00287_SAMN233...region001	BTDB_2025-0001432	3319	GCF0000510	AS.BTDB_2025-0004611_c00006_SAMN444...region001	AS.BTDB_2022-0000441_ERX7006812_00008.region001	AS.BTDB_2022-0000441_ERX7006812_00008.region001	bacillus_mibig_only_high.gbk	SAMN23375380-SRR16994627	PRJNA781790	SAMN23375380	Not_Applicable	SRX13184819	SRR16994627	ILLUMINA	PAIRED	-	96.11	96.08	96	498	5476066	26578	147737	35.44	99.43	1.17	Bacillus_A	Bacillus_A_paranthracis	mosaicus(95.32608032226562)	cereus(99.69334411621094)	cereus(97.75685119628906)	paranthracis(97.67713165283203)	0/3()	0/4()	3/3(nheA;nheB;nheC)	0/4()	0/1()	1/1(sph)	0/5()	0/3()	1/9(bpsE)	0()	26[No clonal complex](7/7)	Group_III(mosaicus)	B. mosaicus subsp. cereus; B. cereus	bcereus	26	5579	High_Quality	NA	NA	NA	NA	NA	NA	NA	NA	NA	NA	NA	NA	NA	NA	NA	NA	Mix	NRP	NRP
AS.BTDB_2025-0001432_c00290_SAMN233...region001	BTDB_2025-0001432	3247	GCF0000577	BTDB_2022-0002327.2.clustersGCA_002577405.1_Contig_70_cluster_1	AS.BTDB_2025-0002141_JAQFRF010000002.region003	AS.BTDB_2025-0004837_c00002_SAMN461...region003	bacillus_mibig_only_high.gbk	SAMN23375380-SRR16994627	PRJNA781790	SAMN23375380	Not_Applicable	SRX13184819	SRR16994627	ILLUMINA	PAIRED	-	96.11	96.08	96	498	5476066	26578	147737	35.44	99.43	1.17	Bacillus_A	Bacillus_A_paranthracis	mosaicus(95.32608032226562)	cereus(99.69334411621094)	cereus(97.75685119628906)	paranthracis(97.67713165283203)	0/3()	0/4()	3/3(nheA;nheB;nheC)	0/4()	0/1()	1/1(sph)	0/5()	0/3()	1/9(bpsE)	0()	26[No clonal complex](7/7)	Group_III(mosaicus)	B. mosaicus subsp. cereus; B. cereus	bcereus	26	5579	High_Quality	NA	NA	NA	NA	NA	NA	NA	NA	NA	NA	NA	NA	NA	NA	NA	NA	Mix	Ribosomal	Ribosomal
AS.BTDB_2025-0001433_c00002_SAMN233...region001	BTDB_2025-0001433	25239	GCF0000605	AS.BTDB_2025-0000011_barcode11_00022.region001	AS.BTDB_2022-0005387_SRX2989543_00002.region002	AS.BTDB_2025-0003706_JAWMBZ010000001.region001	bacillus_mibig_only_high.gbk	SAMN23375381-SRR16994626	PRJNA781790	SAMN23375381	Not_Applicable	SRX13184820	SRR16994626	ILLUMINA	PAIRED	-	98.74	98.72	98.67	92	5168537	103665	359492	35.36	99.43	0.57	Bacillus_A	Bacillus_A_paranthracis	mosaicus(94.32508087158203)	No subspecies	cereus(96.01826477050781)	pacificus(98.13975524902344)	0/3()	0/4()	3/3(nheA;nheB;nheC)	0/4()	0/1()	1/1(sph)	0/5()	0/3()	2/9(bpsE;bpsH)	0()	1939[No clonal complex](7/7)	Group_III(mosaicus)	B. mosaicus	bcereus	1939	5287	High_Quality	NA	NA	NA	NA	NA	NA	NA	NA	NA	NA	NA	NA	NA	NA	NA	NA	Mix	Others	Others
AS.BTDB_2025-0001433_c00015_SAMN233...region001	BTDB_2025-0001433	21863	GCF0001105	BTDB_2022-0000021.2.clustersDRX057099_00002_cluster_2	AS.BTDB_2022-0004612_SRX1219304_00002.region001	AS.BTDB_2022-0004612_SRX1219304_00002.region001	bacillus_mibig_only_high.gbk	SAMN23375381-SRR16994626	PRJNA781790	SAMN23375381	Not_Applicable	SRX13184820	SRR16994626	ILLUMINA	PAIRED	-	98.74	98.72	98.67	92	5168537	103665	359492	35.36	99.43	0.57	Bacillus_A	Bacillus_A_paranthracis	mosaicus(94.32508087158203)	No subspecies	cereus(96.01826477050781)	pacificus(98.13975524902344)	0/3()	0/4()	3/3(nheA;nheB;nheC)	0/4()	0/1()	1/1(sph)	0/5()	0/3()	2/9(bpsE;bpsH)	0()	1939[No clonal complex](7/7)	Group_III(mosaicus)	B. mosaicus	bcereus	1939	5287	High_Quality	NA	NA	NA	NA	NA	NA	NA	NA	NA	NA	NA	NA	NA	NA	NA	NA	Mix	Terpene	Terpene
AS.BTDB_2025-0001433_c00023_SAMN233...region001	BTDB_2025-0001433	47158	GCF0000586	AS.BTDB_2022-0003275_CP066187.1.region006	BTDB_2025-0004059.1.clustersSAMN40617744-SRR28459288_00007_cluster_1	AS.BTDB_2025-0001433_c00023_SAMN233...region001	bacillus_mibig_only_high.gbk	SAMN23375381-SRR16994626	PRJNA781790	SAMN23375381	Not_Applicable	SRX13184820	SRR16994626	ILLUMINA	PAIRED	-	98.74	98.72	98.67	92	5168537	103665	359492	35.36	99.43	0.57	Bacillus_A	Bacillus_A_paranthracis	mosaicus(94.32508087158203)	No subspecies	cereus(96.01826477050781)	pacificus(98.13975524902344)	0/3()	0/4()	3/3(nheA;nheB;nheC)	0/4()	0/1()	1/1(sph)	0/5()	0/3()	2/9(bpsE;bpsH)	0()	1939[No clonal complex](7/7)	Group_III(mosaicus)	B. mosaicus	bcereus	1939	5287	High_Quality	NA	NA	NA	NA	NA	NA	NA	NA	NA	NA	NA	NA	NA	NA	NA	NA	Mix	NRP	NRP
AS.BTDB_2025-0001433_c00035_SAMN233...region001	BTDB_2025-0001433	11947	GCF0000521	BTDB_2022-0001089.2.clustersGCA_002024565.1_Contig_4_cluster_2	AS.BTDB_2025-0003706_JAWMBZ010000006.region001	AS.BTDB_2025-0003706_JAWMBZ010000006.region001	bacillus_mibig_only_high.gbk	SAMN23375381-SRR16994626	PRJNA781790	SAMN23375381	Not_Applicable	SRX13184820	SRR16994626	ILLUMINA	PAIRED	-	98.74	98.72	98.67	92	5168537	103665	359492	35.36	99.43	0.57	Bacillus_A	Bacillus_A_paranthracis	mosaicus(94.32508087158203)	No subspecies	cereus(96.01826477050781)	pacificus(98.13975524902344)	0/3()	0/4()	3/3(nheA;nheB;nheC)	0/4()	0/1()	1/1(sph)	0/5()	0/3()	2/9(bpsE;bpsH)	0()	1939[No clonal complex](7/7)	Group_III(mosaicus)	B. mosaicus	bcereus	1939	5287	High_Quality	NA	NA	NA	NA	NA	NA	NA	NA	NA	NA	NA	NA	NA	NA	NA	NA	Mix	Ribosomal	Ribosomal
AS.BTDB_2025-0001433_c00047_SAMN233...region001	BTDB_2025-0001433	23508	GCF0000534	AS.BTDB_2025-0002089_JAQFTF010000001.region001	AS.BTDB_2022-0000922_CP011151.1.region003	AS.BTDB_2025-0003706_JAWMBZ010000035.region001	bacillus_mibig_only_high.gbk	SAMN23375381-SRR16994626	PRJNA781790	SAMN23375381	Not_Applicable	SRX13184820	SRR16994626	ILLUMINA	PAIRED	-	98.74	98.72	98.67	92	5168537	103665	359492	35.36	99.43	0.57	Bacillus_A	Bacillus_A_paranthracis	mosaicus(94.32508087158203)	No subspecies	cereus(96.01826477050781)	pacificus(98.13975524902344)	0/3()	0/4()	3/3(nheA;nheB;nheC)	0/4()	0/1()	1/1(sph)	0/5()	0/3()	2/9(bpsE;bpsH)	0()	1939[No clonal complex](7/7)	Group_III(mosaicus)	B. mosaicus	bcereus	1939	5287	High_Quality	NA	NA	NA	NA	NA	NA	NA	NA	NA	NA	NA	NA	NA	NA	NA	NA	Mix	Ribosomal	Ribosomal
AS.BTDB_2025-0001434_c00002_SAMN233...region001	BTDB_2025-0001434	56673	GCF0000264	AS.BTDB_2022-0001284_CP024109.1.region009	AS.BTDB_2022-0001284_CP024109.1.region009	AS.BTDB_2022-0001281_CP024098.1.region010	bacillus_mibig_only_high.gbk	SAMN23375382-SRR16994625	PRJNA781790	SAMN23375382	Not_Applicable	SRX13184821	SRR16994625	ILLUMINA	PAIRED	-	98.56	98.23	97.16	109	4192072	89585	618941	35.63	98.85	0	Bacillus_A	Bacillus_A_cytotoxicus	cytotoxicus(99.98641967773438)	No subspecies	cytotoxicus(98.95320892333984)	cytotoxicus(99.46898651123047)	0/3()	0/4()	3/3(nheA;nheB;nheC)	0/4()	1/1(cytK-1)	1/1(sph)	0/5()	0/3()	1/9(bpsE)	0()	2116[No clonal complex](7/7)	Group_VII(cytotoxicus)	B. cytotoxicus	bcereus	2116	4245	High_Quality	NA	NA	NA	NA	NA	NA	NA	NA	NA	NA	NA	NA	NA	NA	NA	NA	Mix	Others	Others
AS.BTDB_2025-0001434_c00003_SAMN233...region001	BTDB_2025-0001434	23558	GCF0000534	AS.BTDB_2025-0002089_JAQFTF010000001.region001	AS.BTDB_2022-0001288_CP024116.1.region003	AS.BTDB_2022-0000479_c00001_SAMN025...region002	bacillus_mibig_only_high.gbk	SAMN23375382-SRR16994625	PRJNA781790	SAMN23375382	Not_Applicable	SRX13184821	SRR16994625	ILLUMINA	PAIRED	-	98.56	98.23	97.16	109	4192072	89585	618941	35.63	98.85	0	Bacillus_A	Bacillus_A_cytotoxicus	cytotoxicus(99.98641967773438)	No subspecies	cytotoxicus(98.95320892333984)	cytotoxicus(99.46898651123047)	0/3()	0/4()	3/3(nheA;nheB;nheC)	0/4()	1/1(cytK-1)	1/1(sph)	0/5()	0/3()	1/9(bpsE)	0()	2116[No clonal complex](7/7)	Group_VII(cytotoxicus)	B. cytotoxicus	bcereus	2116	4245	High_Quality	NA	NA	NA	NA	NA	NA	NA	NA	NA	NA	NA	NA	NA	NA	NA	NA	Mix	Ribosomal	Ribosomal
AS.BTDB_2025-0001434_c00019_SAMN233...region001	BTDB_2025-0001434	25240	GCF0000605	AS.BTDB_2025-0000011_barcode11_00022.region001	AS.BTDB_2022-0003272_CP066179.1.region006	AS.BTDB_2022-0001281_CP024098.1.region006	bacillus_mibig_only_high.gbk	SAMN23375382-SRR16994625	PRJNA781790	SAMN23375382	Not_Applicable	SRX13184821	SRR16994625	ILLUMINA	PAIRED	-	98.56	98.23	97.16	109	4192072	89585	618941	35.63	98.85	0	Bacillus_A	Bacillus_A_cytotoxicus	cytotoxicus(99.98641967773438)	No subspecies	cytotoxicus(98.95320892333984)	cytotoxicus(99.46898651123047)	0/3()	0/4()	3/3(nheA;nheB;nheC)	0/4()	1/1(cytK-1)	1/1(sph)	0/5()	0/3()	1/9(bpsE)	0()	2116[No clonal complex](7/7)	Group_VII(cytotoxicus)	B. cytotoxicus	bcereus	2116	4245	High_Quality	NA	NA	NA	NA	NA	NA	NA	NA	NA	NA	NA	NA	NA	NA	NA	NA	Mix	Others	Others
AS.BTDB_2025-0001434_c00020_SAMN233...region001	BTDB_2025-0001434	51418	GCF0000586	AS.BTDB_2022-0003275_CP066187.1.region006	AS.BTDB_2022-0003275_CP066187.1.region006	AS.BTDB_2025-0001517_c00002_SAMN267...region003	bacillus_mibig_only_high.gbk	SAMN23375382-SRR16994625	PRJNA781790	SAMN23375382	Not_Applicable	SRX13184821	SRR16994625	ILLUMINA	PAIRED	-	98.56	98.23	97.16	109	4192072	89585	618941	35.63	98.85	0	Bacillus_A	Bacillus_A_cytotoxicus	cytotoxicus(99.98641967773438)	No subspecies	cytotoxicus(98.95320892333984)	cytotoxicus(99.46898651123047)	0/3()	0/4()	3/3(nheA;nheB;nheC)	0/4()	1/1(cytK-1)	1/1(sph)	0/5()	0/3()	1/9(bpsE)	0()	2116[No clonal complex](7/7)	Group_VII(cytotoxicus)	B. cytotoxicus	bcereus	2116	4245	High_Quality	NA	NA	NA	NA	NA	NA	NA	NA	NA	NA	NA	NA	NA	NA	NA	NA	Mix	NRP	NRP
AS.BTDB_2025-0001434_c00029_SAMN233...region001	BTDB_2025-0001434	37438	GCF0000413	AS.BTDB_2022-0002214_c00006_GCA_002...region001	AS.BTDB_2022-0000837_c00033_GCA_001...region001	AS.BTDB_2025-0001320_c00014_SAMN183...region001	bacillus_mibig_only_high.gbk	SAMN23375382-SRR16994625	PRJNA781790	SAMN23375382	Not_Applicable	SRX13184821	SRR16994625	ILLUMINA	PAIRED	-	98.56	98.23	97.16	109	4192072	89585	618941	35.63	98.85	0	Bacillus_A	Bacillus_A_cytotoxicus	cytotoxicus(99.98641967773438)	No subspecies	cytotoxicus(98.95320892333984)	cytotoxicus(99.46898651123047)	0/3()	0/4()	3/3(nheA;nheB;nheC)	0/4()	1/1(cytK-1)	1/1(sph)	0/5()	0/3()	1/9(bpsE)	0()	2116[No clonal complex](7/7)	Group_VII(cytotoxicus)	B. cytotoxicus	bcereus	2116	4245	High_Quality	NA	NA	NA	NA	NA	NA	NA	NA	NA	NA	NA	NA	NA	NA	NA	NA	MIBiG	NRP	NRP
AS.BTDB_2025-0001434_c00031_SAMN233...region001	BTDB_2025-0001434	21290	GCF0000452	AS.BTDB_2022-0003720_c00016_GCA_900...region001	AS.BTDB_2022-0003720_c00016_GCA_900...region001	AS.BTDB_2022-0003720_c00016_GCA_900...region001	bacillus_mibig_only_high.gbk	SAMN23375382-SRR16994625	PRJNA781790	SAMN23375382	Not_Applicable	SRX13184821	SRR16994625	ILLUMINA	PAIRED	-	98.56	98.23	97.16	109	4192072	89585	618941	35.63	98.85	0	Bacillus_A	Bacillus_A_cytotoxicus	cytotoxicus(99.98641967773438)	No subspecies	cytotoxicus(98.95320892333984)	cytotoxicus(99.46898651123047)	0/3()	0/4()	3/3(nheA;nheB;nheC)	0/4()	1/1(cytK-1)	1/1(sph)	0/5()	0/3()	1/9(bpsE)	0()	2116[No clonal complex](7/7)	Group_VII(cytotoxicus)	B. cytotoxicus	bcereus	2116	4245	High_Quality	NA	NA	NA	NA	NA	NA	NA	NA	NA	NA	NA	NA	NA	NA	NA	NA	antiSMASH	Ribosomal	Ribosomal
AS.BTDB_2025-0001434_c00036_SAMN233...region001	BTDB_2025-0001434	16711	GCF0001105	BTDB_2022-0000021.2.clustersDRX057099_00002_cluster_2	BTDB_2025-0002739.1.clustersJARJCJ010000022.1_cluster_1	AS.BTDB_2022-0001281_CP024098.1.region008	bacillus_mibig_only_high.gbk	SAMN23375382-SRR16994625	PRJNA781790	SAMN23375382	Not_Applicable	SRX13184821	SRR16994625	ILLUMINA	PAIRED	-	98.56	98.23	97.16	109	4192072	89585	618941	35.63	98.85	0	Bacillus_A	Bacillus_A_cytotoxicus	cytotoxicus(99.98641967773438)	No subspecies	cytotoxicus(98.95320892333984)	cytotoxicus(99.46898651123047)	0/3()	0/4()	3/3(nheA;nheB;nheC)	0/4()	1/1(cytK-1)	1/1(sph)	0/5()	0/3()	1/9(bpsE)	0()	2116[No clonal complex](7/7)	Group_VII(cytotoxicus)	B. cytotoxicus	bcereus	2116	4245	High_Quality	NA	NA	NA	NA	NA	NA	NA	NA	NA	NA	NA	NA	NA	NA	NA	NA	Mix	Terpene	Terpene
AS.BTDB_2025-0001434_c00047_SAMN233...region001	BTDB_2025-0001434	18704	GCF0000586	AS.BTDB_2022-0003275_CP066187.1.region006	AS.BTDB_2022-0003275_CP066187.1.region006	AS.BTDB_2022-0003275_CP066187.1.region006	bacillus_mibig_only_high.gbk	SAMN23375382-SRR16994625	PRJNA781790	SAMN23375382	Not_Applicable	SRX13184821	SRR16994625	ILLUMINA	PAIRED	-	98.56	98.23	97.16	109	4192072	89585	618941	35.63	98.85	0	Bacillus_A	Bacillus_A_cytotoxicus	cytotoxicus(99.98641967773438)	No subspecies	cytotoxicus(98.95320892333984)	cytotoxicus(99.46898651123047)	0/3()	0/4()	3/3(nheA;nheB;nheC)	0/4()	1/1(cytK-1)	1/1(sph)	0/5()	0/3()	1/9(bpsE)	0()	2116[No clonal complex](7/7)	Group_VII(cytotoxicus)	B. cytotoxicus	bcereus	2116	4245	High_Quality	NA	NA	NA	NA	NA	NA	NA	NA	NA	NA	NA	NA	NA	NA	NA	NA	Mix	NRP	NRP
AS.BTDB_2025-0001434_c00058_SAMN233...region001	BTDB_2025-0001434	13131	GCF0000546	AS.BTDB_2022-0003277_CP066194.1.region003	AS.BTDB_2022-0003277_CP066194.1.region003	AS.BTDB_2022-0003277_CP066194.1.region003	bacillus_mibig_only_high.gbk	SAMN23375382-SRR16994625	PRJNA781790	SAMN23375382	Not_Applicable	SRX13184821	SRR16994625	ILLUMINA	PAIRED	-	98.56	98.23	97.16	109	4192072	89585	618941	35.63	98.85	0	Bacillus_A	Bacillus_A_cytotoxicus	cytotoxicus(99.98641967773438)	No subspecies	cytotoxicus(98.95320892333984)	cytotoxicus(99.46898651123047)	0/3()	0/4()	3/3(nheA;nheB;nheC)	0/4()	1/1(cytK-1)	1/1(sph)	0/5()	0/3()	1/9(bpsE)	0()	2116[No clonal complex](7/7)	Group_VII(cytotoxicus)	B. cytotoxicus	bcereus	2116	4245	High_Quality	NA	NA	NA	NA	NA	NA	NA	NA	NA	NA	NA	NA	NA	NA	NA	NA	antiSMASH	Ribosomal	Ribosomal
AS.BTDB_2025-0001434_c00069_SAMN233...region001	BTDB_2025-0001434	6446	GCF0000576	AS.BTDB_2022-0001286_CP024096.1.region007	AS.BTDB_2022-0001286_CP024096.1.region007	AS.BTDB_2025-0001434_c00069_SAMN233...region001	bacillus_mibig_only_high.gbk	SAMN23375382-SRR16994625	PRJNA781790	SAMN23375382	Not_Applicable	SRX13184821	SRR16994625	ILLUMINA	PAIRED	-	98.56	98.23	97.16	109	4192072	89585	618941	35.63	98.85	0	Bacillus_A	Bacillus_A_cytotoxicus	cytotoxicus(99.98641967773438)	No subspecies	cytotoxicus(98.95320892333984)	cytotoxicus(99.46898651123047)	0/3()	0/4()	3/3(nheA;nheB;nheC)	0/4()	1/1(cytK-1)	1/1(sph)	0/5()	0/3()	1/9(bpsE)	0()	2116[No clonal complex](7/7)	Group_VII(cytotoxicus)	B. cytotoxicus	bcereus	2116	4245	High_Quality	NA	NA	NA	NA	NA	NA	NA	NA	NA	NA	NA	NA	NA	NA	NA	NA	antiSMASH	Ribosomal	Ribosomal
AS.BTDB_2025-0001435_c00014_SAMN233...region001	BTDB_2025-0001435	13984	GCF0001105	BTDB_2022-0000021.2.clustersDRX057099_00002_cluster_2	AS.BTDB_2025-0003874_c00002_SAMN393...region005	AS.BTDB_2022-0000018_DRX057096_00007.region001	bacillus_mibig_only_high.gbk	SAMN23375383-SRR16994624	PRJNA781790	SAMN23375383	Not_Applicable	SRX13184822	SRR16994624	ILLUMINA	PAIRED	-	98.18	98.18	98.07	482	5507879	28612	169551	35.39	99.43	0.11	Bacillus_A	Bacillus_A_paranthracis	mosaicus(95.3271713256836)	cereus(99.85236358642578)	cereus(97.73804473876953)	paranthracis(97.62017059326172)	0/3()	4/4(cesA;cesB;cesC;cesD)	3/3(nheA;nheB;nheC)	0/4()	0/1()	1/1(sph)	0/5()	0/3()	1/9(bpsE)	0()	26[No clonal complex](7/7)	Group_III(mosaicus)	B. mosaicus subsp. cereus biovar Emeticus; B. cereus biovar Emeticus; B. Emeticus	bcereus	26	5584	High_Quality	NA	NA	NA	NA	NA	NA	NA	NA	NA	NA	NA	NA	NA	NA	NA	NA	Mix	Terpene	Terpene
AS.BTDB_2025-0001435_c00052_SAMN233...region001	BTDB_2025-0001435	28612	GCF0000662	AS.BTDB_2022-0000024_DRX057103_00010.region001	AS.BTDB_2022-0000024_DRX057103_00010.region001	AS.BTDB_2022-0000024_DRX057103_00010.region001	bacillus_mibig_only_high.gbk	SAMN23375383-SRR16994624	PRJNA781790	SAMN23375383	Not_Applicable	SRX13184822	SRR16994624	ILLUMINA	PAIRED	-	98.18	98.18	98.07	482	5507879	28612	169551	35.39	99.43	0.11	Bacillus_A	Bacillus_A_paranthracis	mosaicus(95.3271713256836)	cereus(99.85236358642578)	cereus(97.73804473876953)	paranthracis(97.62017059326172)	0/3()	4/4(cesA;cesB;cesC;cesD)	3/3(nheA;nheB;nheC)	0/4()	0/1()	1/1(sph)	0/5()	0/3()	1/9(bpsE)	0()	26[No clonal complex](7/7)	Group_III(mosaicus)	B. mosaicus subsp. cereus biovar Emeticus; B. cereus biovar Emeticus; B. Emeticus	bcereus	26	5584	High_Quality	NA	NA	NA	NA	NA	NA	NA	NA	NA	NA	NA	NA	NA	NA	NA	NA	MIBiG	NRP	NRP
AS.BTDB_2025-0001435_c00082_SAMN233...region001	BTDB_2025-0001435	20112	GCF0000586	AS.BTDB_2022-0003275_CP066187.1.region006	AS.BTDB_2022-0003468_SAMD00203326_1.region002	AS.BTDB_2022-0000020_DRX057098_00004.region001	bacillus_mibig_only_high.gbk	SAMN23375383-SRR16994624	PRJNA781790	SAMN23375383	Not_Applicable	SRX13184822	SRR16994624	ILLUMINA	PAIRED	-	98.18	98.18	98.07	482	5507879	28612	169551	35.39	99.43	0.11	Bacillus_A	Bacillus_A_paranthracis	mosaicus(95.3271713256836)	cereus(99.85236358642578)	cereus(97.73804473876953)	paranthracis(97.62017059326172)	0/3()	4/4(cesA;cesB;cesC;cesD)	3/3(nheA;nheB;nheC)	0/4()	0/1()	1/1(sph)	0/5()	0/3()	1/9(bpsE)	0()	26[No clonal complex](7/7)	Group_III(mosaicus)	B. mosaicus subsp. cereus biovar Emeticus; B. cereus biovar Emeticus; B. Emeticus	bcereus	26	5584	High_Quality	NA	NA	NA	NA	NA	NA	NA	NA	NA	NA	NA	NA	NA	NA	NA	NA	Mix	NRP	NRP
AS.BTDB_2025-0001435_c00100_SAMN233...region001	BTDB_2025-0001435	17865	GCF0000534	AS.BTDB_2025-0002089_JAQFTF010000001.region001	AS.BTDB_2022-0000876_LRAA01000240.1.region001	AS.BTDB_2025-0001435_c00100_SAMN233...region001	bacillus_mibig_only_high.gbk	SAMN23375383-SRR16994624	PRJNA781790	SAMN23375383	Not_Applicable	SRX13184822	SRR16994624	ILLUMINA	PAIRED	-	98.18	98.18	98.07	482	5507879	28612	169551	35.39	99.43	0.11	Bacillus_A	Bacillus_A_paranthracis	mosaicus(95.3271713256836)	cereus(99.85236358642578)	cereus(97.73804473876953)	paranthracis(97.62017059326172)	0/3()	4/4(cesA;cesB;cesC;cesD)	3/3(nheA;nheB;nheC)	0/4()	0/1()	1/1(sph)	0/5()	0/3()	1/9(bpsE)	0()	26[No clonal complex](7/7)	Group_III(mosaicus)	B. mosaicus subsp. cereus biovar Emeticus; B. cereus biovar Emeticus; B. Emeticus	bcereus	26	5584	High_Quality	NA	NA	NA	NA	NA	NA	NA	NA	NA	NA	NA	NA	NA	NA	NA	NA	Mix	Ribosomal	Ribosomal
AS.BTDB_2025-0001435_c00149_SAMN233...region001	BTDB_2025-0001435	9479	GCF0000608	AS.BTDB_2022-0002664_c00044_GCA_003...region001	BTDB_2022-0000539.2.clustersGCA_000177295.1_Contig_44_cluster_1	BTDB_2022-0000539.2.clustersGCA_000177295.1_Contig_44_cluster_1	bacillus_mibig_only_high.gbk	SAMN23375383-SRR16994624	PRJNA781790	SAMN23375383	Not_Applicable	SRX13184822	SRR16994624	ILLUMINA	PAIRED	-	98.18	98.18	98.07	482	5507879	28612	169551	35.39	99.43	0.11	Bacillus_A	Bacillus_A_paranthracis	mosaicus(95.3271713256836)	cereus(99.85236358642578)	cereus(97.73804473876953)	paranthracis(97.62017059326172)	0/3()	4/4(cesA;cesB;cesC;cesD)	3/3(nheA;nheB;nheC)	0/4()	0/1()	1/1(sph)	0/5()	0/3()	1/9(bpsE)	0()	26[No clonal complex](7/7)	Group_III(mosaicus)	B. mosaicus subsp. cereus biovar Emeticus; B. cereus biovar Emeticus; B. Emeticus	bcereus	26	5584	High_Quality	NA	NA	NA	NA	NA	NA	NA	NA	NA	NA	NA	NA	NA	NA	NA	NA	Mix	Others	Others
AS.BTDB_2025-0001435_c00222_SAMN233...region001	BTDB_2025-0001435	5089	GCF0000559	AS.BTDB_2025-0001226_c00041_SAMN183...region001	AS.BTDB_2022-0003580_JAKUFF010000002.region001	AS.BTDB_2022-0000919_c00027_GCA_001...region002	bacillus_mibig_only_high.gbk	SAMN23375383-SRR16994624	PRJNA781790	SAMN23375383	Not_Applicable	SRX13184822	SRR16994624	ILLUMINA	PAIRED	-	98.18	98.18	98.07	482	5507879	28612	169551	35.39	99.43	0.11	Bacillus_A	Bacillus_A_paranthracis	mosaicus(95.3271713256836)	cereus(99.85236358642578)	cereus(97.73804473876953)	paranthracis(97.62017059326172)	0/3()	4/4(cesA;cesB;cesC;cesD)	3/3(nheA;nheB;nheC)	0/4()	0/1()	1/1(sph)	0/5()	0/3()	1/9(bpsE)	0()	26[No clonal complex](7/7)	Group_III(mosaicus)	B. mosaicus subsp. cereus biovar Emeticus; B. cereus biovar Emeticus; B. Emeticus	bcereus	26	5584	High_Quality	NA	NA	NA	NA	NA	NA	NA	NA	NA	NA	NA	NA	NA	NA	NA	NA	Mix	Ribosomal	Ribosomal
AS.BTDB_2025-0001435_c00255_SAMN233...region001	BTDB_2025-0001435	3775	GCF0000991	BTDB_2025-0002199.1.clustersJAQFOZ010000017.1_cluster_1	AS.BTDB_2022-0000434_ERX5994333_00046.region001	AS.BTDB_2022-0000434_ERX5994333_00046.region001	bacillus_mibig_only_high.gbk	SAMN23375383-SRR16994624	PRJNA781790	SAMN23375383	Not_Applicable	SRX13184822	SRR16994624	ILLUMINA	PAIRED	-	98.18	98.18	98.07	482	5507879	28612	169551	35.39	99.43	0.11	Bacillus_A	Bacillus_A_paranthracis	mosaicus(95.3271713256836)	cereus(99.85236358642578)	cereus(97.73804473876953)	paranthracis(97.62017059326172)	0/3()	4/4(cesA;cesB;cesC;cesD)	3/3(nheA;nheB;nheC)	0/4()	0/1()	1/1(sph)	0/5()	0/3()	1/9(bpsE)	0()	26[No clonal complex](7/7)	Group_III(mosaicus)	B. mosaicus subsp. cereus biovar Emeticus; B. cereus biovar Emeticus; B. Emeticus	bcereus	26	5584	High_Quality	NA	NA	NA	NA	NA	NA	NA	NA	NA	NA	NA	NA	NA	NA	NA	NA	Mix	Ribosomal	Ribosomal
AS.BTDB_2025-0001435_c00275_SAMN233...region001	BTDB_2025-0001435	3174	GCF0000577	BTDB_2022-0002327.2.clustersGCA_002577405.1_Contig_70_cluster_1	AS.BTDB_2025-0002141_JAQFRF010000002.region003	AS.BTDB_2025-0004837_c00002_SAMN461...region003	bacillus_mibig_only_high.gbk	SAMN23375383-SRR16994624	PRJNA781790	SAMN23375383	Not_Applicable	SRX13184822	SRR16994624	ILLUMINA	PAIRED	-	98.18	98.18	98.07	482	5507879	28612	169551	35.39	99.43	0.11	Bacillus_A	Bacillus_A_paranthracis	mosaicus(95.3271713256836)	cereus(99.85236358642578)	cereus(97.73804473876953)	paranthracis(97.62017059326172)	0/3()	4/4(cesA;cesB;cesC;cesD)	3/3(nheA;nheB;nheC)	0/4()	0/1()	1/1(sph)	0/5()	0/3()	1/9(bpsE)	0()	26[No clonal complex](7/7)	Group_III(mosaicus)	B. mosaicus subsp. cereus biovar Emeticus; B. cereus biovar Emeticus; B. Emeticus	bcereus	26	5584	High_Quality	NA	NA	NA	NA	NA	NA	NA	NA	NA	NA	NA	NA	NA	NA	NA	NA	Mix	Ribosomal	Ribosomal
AS.BTDB_2025-0001436_c00019_SAMN233...region001	BTDB_2025-0001436	21863	GCF0001105	BTDB_2022-0000021.2.clustersDRX057099_00002_cluster_2	AS.BTDB_2022-0001704_c00125_GCA_002...region001	AS.BTDB_2022-0003323_CP036070.1.region009	bacillus_mibig_only_high.gbk	SAMN23375384-SRR16994623	PRJNA781790	SAMN23375384	Not_Applicable	SRX13184823	SRR16994623	ILLUMINA	PAIRED	-	96.46	95.65	95.21	510	5678838	32992	248078	35.18	99.43	1.15	Bacillus_A	Bacillus_A_wiedmannii	mosaicus(93.1937484741211)	No subspecies	wiedmannii(97.36344909667969)	pretiosus(96.98002624511719)	0/3()	0/4()	3/3(nheA;nheB;nheC)	4/4(hblA;hblB;hblC;hblD)	0/1()	1/1(sph)	0/5()	0/3()	1/9(bpsE)	1(Vip4Aa1)	312[No clonal complex](7/7)	Group_II(mosaicus/luti)	B. mosaicus biovar Thuringiensis; B. Thuringiensis	bcereus	312	5610	High_Quality	NA	NA	NA	NA	NA	NA	NA	NA	NA	NA	NA	NA	NA	NA	NA	NA	Mix	Terpene	Terpene
AS.BTDB_2025-0001436_c00023_SAMN233...region001	BTDB_2025-0001436	23508	GCF0000534	AS.BTDB_2025-0002089_JAQFTF010000001.region001	AS.BTDB_2022-0000922_CP011151.1.region003	AS.BTDB_2022-0001467_c00122_GCA_002...region001	bacillus_mibig_only_high.gbk	SAMN23375384-SRR16994623	PRJNA781790	SAMN23375384	Not_Applicable	SRX13184823	SRR16994623	ILLUMINA	PAIRED	-	96.46	95.65	95.21	510	5678838	32992	248078	35.18	99.43	1.15	Bacillus_A	Bacillus_A_wiedmannii	mosaicus(93.1937484741211)	No subspecies	wiedmannii(97.36344909667969)	pretiosus(96.98002624511719)	0/3()	0/4()	3/3(nheA;nheB;nheC)	4/4(hblA;hblB;hblC;hblD)	0/1()	1/1(sph)	0/5()	0/3()	1/9(bpsE)	1(Vip4Aa1)	312[No clonal complex](7/7)	Group_II(mosaicus/luti)	B. mosaicus biovar Thuringiensis; B. Thuringiensis	bcereus	312	5610	High_Quality	NA	NA	NA	NA	NA	NA	NA	NA	NA	NA	NA	NA	NA	NA	NA	NA	Mix	Ribosomal	Ribosomal
AS.BTDB_2025-0001436_c00048_SAMN233...region001	BTDB_2025-0001436	27827	GCF0000602	AS.BTDB_2022-0000660_c00035_GCA_000...region001	AS.BTDB_2024-0000038_contig00001.region003	AS.BTDB_2022-0002612_c00045_GCA_002...region002	bacillus_mibig_only_high.gbk	SAMN23375384-SRR16994623	PRJNA781790	SAMN23375384	Not_Applicable	SRX13184823	SRR16994623	ILLUMINA	PAIRED	-	96.46	95.65	95.21	510	5678838	32992	248078	35.18	99.43	1.15	Bacillus_A	Bacillus_A_wiedmannii	mosaicus(93.1937484741211)	No subspecies	wiedmannii(97.36344909667969)	pretiosus(96.98002624511719)	0/3()	0/4()	3/3(nheA;nheB;nheC)	4/4(hblA;hblB;hblC;hblD)	0/1()	1/1(sph)	0/5()	0/3()	1/9(bpsE)	1(Vip4Aa1)	312[No clonal complex](7/7)	Group_II(mosaicus/luti)	B. mosaicus biovar Thuringiensis; B. Thuringiensis	bcereus	312	5610	High_Quality	NA	NA	NA	NA	NA	NA	NA	NA	NA	NA	NA	NA	NA	NA	NA	NA	MIBiG	NRP	NRP
AS.BTDB_2025-0001436_c00050_SAMN233...region001	BTDB_2025-0001436	26546	GCF0000717	AS.BTDB_2025-0003094_c00029_SAMN337...region001	BTDB_2022-0001467.2.clustersGCA_002555165.1_Contig_102_cluster_1	AS.BTDB_2022-0003724_c00052_GCA_900...region001	bacillus_mibig_only_high.gbk	SAMN23375384-SRR16994623	PRJNA781790	SAMN23375384	Not_Applicable	SRX13184823	SRR16994623	ILLUMINA	PAIRED	-	96.46	95.65	95.21	510	5678838	32992	248078	35.18	99.43	1.15	Bacillus_A	Bacillus_A_wiedmannii	mosaicus(93.1937484741211)	No subspecies	wiedmannii(97.36344909667969)	pretiosus(96.98002624511719)	0/3()	0/4()	3/3(nheA;nheB;nheC)	4/4(hblA;hblB;hblC;hblD)	0/1()	1/1(sph)	0/5()	0/3()	1/9(bpsE)	1(Vip4Aa1)	312[No clonal complex](7/7)	Group_II(mosaicus/luti)	B. mosaicus biovar Thuringiensis; B. Thuringiensis	bcereus	312	5610	High_Quality	NA	NA	NA	NA	NA	NA	NA	NA	NA	NA	NA	NA	NA	NA	NA	NA	Mix	NRP	NRP
AS.BTDB_2025-0001436_c00064_SAMN233...region001	BTDB_2025-0001436	20599	GCF0000586	AS.BTDB_2022-0003275_CP066187.1.region006	AS.BTDB_2022-0001035_MSBQ01000019.1.region001	AS.BTDB_2025-0004150_JBFDUO010000008.region001	bacillus_mibig_only_high.gbk	SAMN23375384-SRR16994623	PRJNA781790	SAMN23375384	Not_Applicable	SRX13184823	SRR16994623	ILLUMINA	PAIRED	-	96.46	95.65	95.21	510	5678838	32992	248078	35.18	99.43	1.15	Bacillus_A	Bacillus_A_wiedmannii	mosaicus(93.1937484741211)	No subspecies	wiedmannii(97.36344909667969)	pretiosus(96.98002624511719)	0/3()	0/4()	3/3(nheA;nheB;nheC)	4/4(hblA;hblB;hblC;hblD)	0/1()	1/1(sph)	0/5()	0/3()	1/9(bpsE)	1(Vip4Aa1)	312[No clonal complex](7/7)	Group_II(mosaicus/luti)	B. mosaicus biovar Thuringiensis; B. Thuringiensis	bcereus	312	5610	High_Quality	NA	NA	NA	NA	NA	NA	NA	NA	NA	NA	NA	NA	NA	NA	NA	NA	Mix	NRP	NRP
AS.BTDB_2025-0001436_c00069_SAMN233...region001	BTDB_2025-0001436	19981	GCF0000602	AS.BTDB_2022-0000660_c00035_GCA_000...region001	AS.BTDB_2022-0001889_c00117_GCA_002...region001	AS.BTDB_2022-0001504_c00050_GCA_002...region001	bacillus_mibig_only_high.gbk	SAMN23375384-SRR16994623	PRJNA781790	SAMN23375384	Not_Applicable	SRX13184823	SRR16994623	ILLUMINA	PAIRED	-	96.46	95.65	95.21	510	5678838	32992	248078	35.18	99.43	1.15	Bacillus_A	Bacillus_A_wiedmannii	mosaicus(93.1937484741211)	No subspecies	wiedmannii(97.36344909667969)	pretiosus(96.98002624511719)	0/3()	0/4()	3/3(nheA;nheB;nheC)	4/4(hblA;hblB;hblC;hblD)	0/1()	1/1(sph)	0/5()	0/3()	1/9(bpsE)	1(Vip4Aa1)	312[No clonal complex](7/7)	Group_II(mosaicus/luti)	B. mosaicus biovar Thuringiensis; B. Thuringiensis	bcereus	312	5610	High_Quality	NA	NA	NA	NA	NA	NA	NA	NA	NA	NA	NA	NA	NA	NA	NA	NA	MIBiG	NRP	NRP
AS.BTDB_2025-0001436_c00073_SAMN233...region001	BTDB_2025-0001436	8731	GCF0000364	BTDB_2025-0001412.1.clustersSAMN22842844-SRR16706344_00035_cluster_1	BTDB_2022-0000992.2.clustersLZQW01000079.1_cluster_1	BTDB_2022-0000926.2.clustersLXFM01000022.1_cluster_2	bacillus_mibig_only_high.gbk	SAMN23375384-SRR16994623	PRJNA781790	SAMN23375384	Not_Applicable	SRX13184823	SRR16994623	ILLUMINA	PAIRED	-	96.46	95.65	95.21	510	5678838	32992	248078	35.18	99.43	1.15	Bacillus_A	Bacillus_A_wiedmannii	mosaicus(93.1937484741211)	No subspecies	wiedmannii(97.36344909667969)	pretiosus(96.98002624511719)	0/3()	0/4()	3/3(nheA;nheB;nheC)	4/4(hblA;hblB;hblC;hblD)	0/1()	1/1(sph)	0/5()	0/3()	1/9(bpsE)	1(Vip4Aa1)	312[No clonal complex](7/7)	Group_II(mosaicus/luti)	B. mosaicus biovar Thuringiensis; B. Thuringiensis	bcereus	312	5610	High_Quality	NA	NA	NA	NA	NA	NA	NA	NA	NA	NA	NA	NA	NA	NA	NA	NA	MIBiG	Others	Others
AS.BTDB_2025-0001436_c00124_SAMN233...region001	BTDB_2025-0001436	10076	GCF0000605	AS.BTDB_2025-0000011_barcode11_00022.region001	AS.BTDB_2022-0000333_ERX463571_00025.region001	AS.BTDB_2022-0002618_c00022_GCA_003...region003	bacillus_mibig_only_high.gbk	SAMN23375384-SRR16994623	PRJNA781790	SAMN23375384	Not_Applicable	SRX13184823	SRR16994623	ILLUMINA	PAIRED	-	96.46	95.65	95.21	510	5678838	32992	248078	35.18	99.43	1.15	Bacillus_A	Bacillus_A_wiedmannii	mosaicus(93.1937484741211)	No subspecies	wiedmannii(97.36344909667969)	pretiosus(96.98002624511719)	0/3()	0/4()	3/3(nheA;nheB;nheC)	4/4(hblA;hblB;hblC;hblD)	0/1()	1/1(sph)	0/5()	0/3()	1/9(bpsE)	1(Vip4Aa1)	312[No clonal complex](7/7)	Group_II(mosaicus/luti)	B. mosaicus biovar Thuringiensis; B. Thuringiensis	bcereus	312	5610	High_Quality	NA	NA	NA	NA	NA	NA	NA	NA	NA	NA	NA	NA	NA	NA	NA	NA	Mix	Others	Others
AS.BTDB_2025-0001436_c00128_SAMN233...region001	BTDB_2025-0001436	8256	GCF0000577	BTDB_2022-0002327.2.clustersGCA_002577405.1_Contig_70_cluster_1	AS.BTDB_2025-0004095_CP152427.1.region007	AS.BTDB_2022-0001131_c00022_GCA_002...region002	bacillus_mibig_only_high.gbk	SAMN23375384-SRR16994623	PRJNA781790	SAMN23375384	Not_Applicable	SRX13184823	SRR16994623	ILLUMINA	PAIRED	-	96.46	95.65	95.21	510	5678838	32992	248078	35.18	99.43	1.15	Bacillus_A	Bacillus_A_wiedmannii	mosaicus(93.1937484741211)	No subspecies	wiedmannii(97.36344909667969)	pretiosus(96.98002624511719)	0/3()	0/4()	3/3(nheA;nheB;nheC)	4/4(hblA;hblB;hblC;hblD)	0/1()	1/1(sph)	0/5()	0/3()	1/9(bpsE)	1(Vip4Aa1)	312[No clonal complex](7/7)	Group_II(mosaicus/luti)	B. mosaicus biovar Thuringiensis; B. Thuringiensis	bcereus	312	5610	High_Quality	NA	NA	NA	NA	NA	NA	NA	NA	NA	NA	NA	NA	NA	NA	NA	NA	Mix	Ribosomal	Ribosomal
AS.BTDB_2025-0001436_c00142_SAMN233...region001	BTDB_2025-0001436	8922	GCF0000532	AS.BTDB_2025-0001221_SAMN18335939_1.region003	AS.BTDB_2022-0002666_CP024684.1.region008	AS.BTDB_2022-0001344_c00033_GCA_002...region002	bacillus_mibig_only_high.gbk	SAMN23375384-SRR16994623	PRJNA781790	SAMN23375384	Not_Applicable	SRX13184823	SRR16994623	ILLUMINA	PAIRED	-	96.46	95.65	95.21	510	5678838	32992	248078	35.18	99.43	1.15	Bacillus_A	Bacillus_A_wiedmannii	mosaicus(93.1937484741211)	No subspecies	wiedmannii(97.36344909667969)	pretiosus(96.98002624511719)	0/3()	0/4()	3/3(nheA;nheB;nheC)	4/4(hblA;hblB;hblC;hblD)	0/1()	1/1(sph)	0/5()	0/3()	1/9(bpsE)	1(Vip4Aa1)	312[No clonal complex](7/7)	Group_II(mosaicus/luti)	B. mosaicus biovar Thuringiensis; B. Thuringiensis	bcereus	312	5610	High_Quality	NA	NA	NA	NA	NA	NA	NA	NA	NA	NA	NA	NA	NA	NA	NA	NA	Mix	NRP	NRP
AS.BTDB_2025-0001436_c00170_SAMN233...region001	BTDB_2025-0001436	5606	GCF0000559	AS.BTDB_2025-0001226_c00041_SAMN183...region001	AS.BTDB_2022-0002525_c00037_GCA_002...region003	AS.BTDB_2025-0004181_JBFDTX010000001.region003	bacillus_mibig_only_high.gbk	SAMN23375384-SRR16994623	PRJNA781790	SAMN23375384	Not_Applicable	SRX13184823	SRR16994623	ILLUMINA	PAIRED	-	96.46	95.65	95.21	510	5678838	32992	248078	35.18	99.43	1.15	Bacillus_A	Bacillus_A_wiedmannii	mosaicus(93.1937484741211)	No subspecies	wiedmannii(97.36344909667969)	pretiosus(96.98002624511719)	0/3()	0/4()	3/3(nheA;nheB;nheC)	4/4(hblA;hblB;hblC;hblD)	0/1()	1/1(sph)	0/5()	0/3()	1/9(bpsE)	1(Vip4Aa1)	312[No clonal complex](7/7)	Group_II(mosaicus/luti)	B. mosaicus biovar Thuringiensis; B. Thuringiensis	bcereus	312	5610	High_Quality	NA	NA	NA	NA	NA	NA	NA	NA	NA	NA	NA	NA	NA	NA	NA	NA	Mix	Ribosomal	Ribosomal
AS.BTDB_2025-0001436_c00171_SAMN233...region001	BTDB_2025-0001436	6807	GCF0000687	AS.BTDB_2022-0000574_c00017_GCA_000...region001	AS.BTDB_2022-0001622_c00131_GCA_002...region001	AS.BTDB_2022-0001622_c00131_GCA_002...region001	bacillus_mibig_only_high.gbk	SAMN23375384-SRR16994623	PRJNA781790	SAMN23375384	Not_Applicable	SRX13184823	SRR16994623	ILLUMINA	PAIRED	-	96.46	95.65	95.21	510	5678838	32992	248078	35.18	99.43	1.15	Bacillus_A	Bacillus_A_wiedmannii	mosaicus(93.1937484741211)	No subspecies	wiedmannii(97.36344909667969)	pretiosus(96.98002624511719)	0/3()	0/4()	3/3(nheA;nheB;nheC)	4/4(hblA;hblB;hblC;hblD)	0/1()	1/1(sph)	0/5()	0/3()	1/9(bpsE)	1(Vip4Aa1)	312[No clonal complex](7/7)	Group_II(mosaicus/luti)	B. mosaicus biovar Thuringiensis; B. Thuringiensis	bcereus	312	5610	High_Quality	NA	NA	NA	NA	NA	NA	NA	NA	NA	NA	NA	NA	NA	NA	NA	NA	Mix	NRP	Ribosomal
AS.BTDB_2025-0001436_c00210_SAMN233...region001	BTDB_2025-0001436	4781	GCF0000401	AS.BTDB_2022-0002338_c00048_GCA_002...region001	AS.BTDB_2022-0002338_c00048_GCA_002...region001	AS.BTDB_2022-0002338_c00048_GCA_002...region001	bacillus_mibig_only_high.gbk	SAMN23375384-SRR16994623	PRJNA781790	SAMN23375384	Not_Applicable	SRX13184823	SRR16994623	ILLUMINA	PAIRED	-	96.46	95.65	95.21	510	5678838	32992	248078	35.18	99.43	1.15	Bacillus_A	Bacillus_A_wiedmannii	mosaicus(93.1937484741211)	No subspecies	wiedmannii(97.36344909667969)	pretiosus(96.98002624511719)	0/3()	0/4()	3/3(nheA;nheB;nheC)	4/4(hblA;hblB;hblC;hblD)	0/1()	1/1(sph)	0/5()	0/3()	1/9(bpsE)	1(Vip4Aa1)	312[No clonal complex](7/7)	Group_II(mosaicus/luti)	B. mosaicus biovar Thuringiensis; B. Thuringiensis	bcereus	312	5610	High_Quality	NA	NA	NA	NA	NA	NA	NA	NA	NA	NA	NA	NA	NA	NA	NA	NA	Mix	Ribosomal	Ribosomal
AS.BTDB_2025-0001436_c00259_SAMN233...region001	BTDB_2025-0001436	3555	GCF0000991	BTDB_2025-0002199.1.clustersJAQFOZ010000017.1_cluster_1	AS.BTDB_2025-0004150_JBFDUO010000016.region002	AS.BTDB_2022-0006409_c00023_SAMN049...region002	bacillus_mibig_only_high.gbk	SAMN23375384-SRR16994623	PRJNA781790	SAMN23375384	Not_Applicable	SRX13184823	SRR16994623	ILLUMINA	PAIRED	-	96.46	95.65	95.21	510	5678838	32992	248078	35.18	99.43	1.15	Bacillus_A	Bacillus_A_wiedmannii	mosaicus(93.1937484741211)	No subspecies	wiedmannii(97.36344909667969)	pretiosus(96.98002624511719)	0/3()	0/4()	3/3(nheA;nheB;nheC)	4/4(hblA;hblB;hblC;hblD)	0/1()	1/1(sph)	0/5()	0/3()	1/9(bpsE)	1(Vip4Aa1)	312[No clonal complex](7/7)	Group_II(mosaicus/luti)	B. mosaicus biovar Thuringiensis; B. Thuringiensis	bcereus	312	5610	High_Quality	NA	NA	NA	NA	NA	NA	NA	NA	NA	NA	NA	NA	NA	NA	NA	NA	Mix	Ribosomal	Ribosomal
AS.BTDB_2025-0001436_c00292_SAMN233...region001	BTDB_2025-0001436	2800	GCF0000838	BTDB_2025-0004156.1.clustersJBFDUK010000013.1_cluster_1	BTDB_2025-0004156.1.clustersJBFDUK010000013.1_cluster_1	BTDB_2022-0003323.2.clustersCP036071.1_cluster_1	bacillus_mibig_only_high.gbk	SAMN23375384-SRR16994623	PRJNA781790	SAMN23375384	Not_Applicable	SRX13184823	SRR16994623	ILLUMINA	PAIRED	-	96.46	95.65	95.21	510	5678838	32992	248078	35.18	99.43	1.15	Bacillus_A	Bacillus_A_wiedmannii	mosaicus(93.1937484741211)	No subspecies	wiedmannii(97.36344909667969)	pretiosus(96.98002624511719)	0/3()	0/4()	3/3(nheA;nheB;nheC)	4/4(hblA;hblB;hblC;hblD)	0/1()	1/1(sph)	0/5()	0/3()	1/9(bpsE)	1(Vip4Aa1)	312[No clonal complex](7/7)	Group_II(mosaicus/luti)	B. mosaicus biovar Thuringiensis; B. Thuringiensis	bcereus	312	5610	High_Quality	NA	NA	NA	NA	NA	NA	NA	NA	NA	NA	NA	NA	NA	NA	NA	NA	Mix	Ribosomal	Ribosomal
AS.BTDB_2025-0001436_c00435_SAMN233...region001	BTDB_2025-0001436	1101	GCF0000687	AS.BTDB_2022-0000574_c00017_GCA_000...region001	BTDB_2022-0002050.2.clustersGCA_002569595.1_Contig_24_cluster_1	BTDB_2022-0002050.2.clustersGCA_002569595.1_Contig_24_cluster_1	bacillus_mibig_only_high.gbk	SAMN23375384-SRR16994623	PRJNA781790	SAMN23375384	Not_Applicable	SRX13184823	SRR16994623	ILLUMINA	PAIRED	-	96.46	95.65	95.21	510	5678838	32992	248078	35.18	99.43	1.15	Bacillus_A	Bacillus_A_wiedmannii	mosaicus(93.1937484741211)	No subspecies	wiedmannii(97.36344909667969)	pretiosus(96.98002624511719)	0/3()	0/4()	3/3(nheA;nheB;nheC)	4/4(hblA;hblB;hblC;hblD)	0/1()	1/1(sph)	0/5()	0/3()	1/9(bpsE)	1(Vip4Aa1)	312[No clonal complex](7/7)	Group_II(mosaicus/luti)	B. mosaicus biovar Thuringiensis; B. Thuringiensis	bcereus	312	5610	High_Quality	NA	NA	NA	NA	NA	NA	NA	NA	NA	NA	NA	NA	NA	NA	NA	NA	Mix	Ribosomal	Ribosomal
AS.BTDB_2025-0001437_c00010_SAMN233...region001	BTDB_2025-0001437	23507	GCF0000534	AS.BTDB_2025-0002089_JAQFTF010000001.region001	AS.BTDB_2022-0000940_c00022_GCA_001...region001	AS.BTDB_2022-0003283_PHKP01000009.1.region001	bacillus_mibig_only_high.gbk	SAMN23375385-SRR16994621	PRJNA781790	SAMN23375385	Not_Applicable	SRX13184825	SRR16994621	ILLUMINA	PAIRED	-	92.94	92.58	92.1	355	5703722	49024	182880	35.08	99.43	0.02	Bacillus_A	Bacillus_A_cereus	cereus s.s.(97.11100769042969)	No subspecies	frankland(97.11100769042969)	cereus(98.70867156982422)	0/3()	0/4()	3/3(nheA;nheB;nheC)	4/4(hblA;hblB;hblC;hblD)	1/1(cytK-2)	1/1(sph)	0/5()	0/3()	3/9(bpsD;bpsE;bpsH)	0()	73[ST-142 complex](7/7)	Group_IV(cereus_sensu_stricto)	B. cereus s.s.	bcereus	73	5746	High_Quality	NA	NA	NA	NA	NA	NA	NA	NA	NA	NA	NA	NA	NA	NA	NA	NA	Mix	Ribosomal	Ribosomal
AS.BTDB_2025-0001437_c00022_SAMN233...region001	BTDB_2025-0001437	21896	GCF0001105	BTDB_2022-0000021.2.clustersDRX057099_00002_cluster_2	AS.BTDB_2025-0004013_JBAWLE010000009.region001	AS.BTDB_2022-0003125_c00169_GCA_015...region001	bacillus_mibig_only_high.gbk	SAMN23375385-SRR16994621	PRJNA781790	SAMN23375385	Not_Applicable	SRX13184825	SRR16994621	ILLUMINA	PAIRED	-	92.94	92.58	92.1	355	5703722	49024	182880	35.08	99.43	0.02	Bacillus_A	Bacillus_A_cereus	cereus s.s.(97.11100769042969)	No subspecies	frankland(97.11100769042969)	cereus(98.70867156982422)	0/3()	0/4()	3/3(nheA;nheB;nheC)	4/4(hblA;hblB;hblC;hblD)	1/1(cytK-2)	1/1(sph)	0/5()	0/3()	3/9(bpsD;bpsE;bpsH)	0()	73[ST-142 complex](7/7)	Group_IV(cereus_sensu_stricto)	B. cereus s.s.	bcereus	73	5746	High_Quality	NA	NA	NA	NA	NA	NA	NA	NA	NA	NA	NA	NA	NA	NA	NA	NA	Mix	Terpene	Terpene
AS.BTDB_2025-0001437_c00038_SAMN233...region001	BTDB_2025-0001437	13708	GCF0000364	BTDB_2025-0001412.1.clustersSAMN22842844-SRR16706344_00035_cluster_1	BTDB_2022-0001599.2.clustersGCA_002558435.1_Contig_76_cluster_1	AS.BTDB_2025-0001437_c00038_SAMN233...region001	bacillus_mibig_only_high.gbk	SAMN23375385-SRR16994621	PRJNA781790	SAMN23375385	Not_Applicable	SRX13184825	SRR16994621	ILLUMINA	PAIRED	-	92.94	92.58	92.1	355	5703722	49024	182880	35.08	99.43	0.02	Bacillus_A	Bacillus_A_cereus	cereus s.s.(97.11100769042969)	No subspecies	frankland(97.11100769042969)	cereus(98.70867156982422)	0/3()	0/4()	3/3(nheA;nheB;nheC)	4/4(hblA;hblB;hblC;hblD)	1/1(cytK-2)	1/1(sph)	0/5()	0/3()	3/9(bpsD;bpsE;bpsH)	0()	73[ST-142 complex](7/7)	Group_IV(cereus_sensu_stricto)	B. cereus s.s.	bcereus	73	5746	High_Quality	NA	NA	NA	NA	NA	NA	NA	NA	NA	NA	NA	NA	NA	NA	NA	NA	MIBiG	Others	Others
AS.BTDB_2025-0001437_c00053_SAMN233...region001	BTDB_2025-0001437	28131	GCF0000602	AS.BTDB_2022-0000660_c00035_GCA_000...region001	AS.BTDB_2025-0004734_SAMN44839464_2.region003	AS.BTDB_2022-0002808_CP042929.1.region005	bacillus_mibig_only_high.gbk	SAMN23375385-SRR16994621	PRJNA781790	SAMN23375385	Not_Applicable	SRX13184825	SRR16994621	ILLUMINA	PAIRED	-	92.94	92.58	92.1	355	5703722	49024	182880	35.08	99.43	0.02	Bacillus_A	Bacillus_A_cereus	cereus s.s.(97.11100769042969)	No subspecies	frankland(97.11100769042969)	cereus(98.70867156982422)	0/3()	0/4()	3/3(nheA;nheB;nheC)	4/4(hblA;hblB;hblC;hblD)	1/1(cytK-2)	1/1(sph)	0/5()	0/3()	3/9(bpsD;bpsE;bpsH)	0()	73[ST-142 complex](7/7)	Group_IV(cereus_sensu_stricto)	B. cereus s.s.	bcereus	73	5746	High_Quality	NA	NA	NA	NA	NA	NA	NA	NA	NA	NA	NA	NA	NA	NA	NA	NA	MIBiG	NRP	NRP
AS.BTDB_2025-0001437_c00063_SAMN233...region001	BTDB_2025-0001437	24569	GCF0000413	AS.BTDB_2022-0002214_c00006_GCA_002...region001	AS.BTDB_2025-0000300_c00006_SAMEA99...region001	AS.BTDB_2022-0003047_JABTTF010000007.region001	bacillus_mibig_only_high.gbk	SAMN23375385-SRR16994621	PRJNA781790	SAMN23375385	Not_Applicable	SRX13184825	SRR16994621	ILLUMINA	PAIRED	-	92.94	92.58	92.1	355	5703722	49024	182880	35.08	99.43	0.02	Bacillus_A	Bacillus_A_cereus	cereus s.s.(97.11100769042969)	No subspecies	frankland(97.11100769042969)	cereus(98.70867156982422)	0/3()	0/4()	3/3(nheA;nheB;nheC)	4/4(hblA;hblB;hblC;hblD)	1/1(cytK-2)	1/1(sph)	0/5()	0/3()	3/9(bpsD;bpsE;bpsH)	0()	73[ST-142 complex](7/7)	Group_IV(cereus_sensu_stricto)	B. cereus s.s.	bcereus	73	5746	High_Quality	NA	NA	NA	NA	NA	NA	NA	NA	NA	NA	NA	NA	NA	NA	NA	NA	MIBiG	NRP	NRP
AS.BTDB_2025-0001437_c00079_SAMN233...region001	BTDB_2025-0001437	20669	GCF0000586	AS.BTDB_2022-0003275_CP066187.1.region006	AS.BTDB_2022-0000051_ERX032761_00011.region001	AS.BTDB_2022-0001266_c00004_GCA_002...region001	bacillus_mibig_only_high.gbk	SAMN23375385-SRR16994621	PRJNA781790	SAMN23375385	Not_Applicable	SRX13184825	SRR16994621	ILLUMINA	PAIRED	-	92.94	92.58	92.1	355	5703722	49024	182880	35.08	99.43	0.02	Bacillus_A	Bacillus_A_cereus	cereus s.s.(97.11100769042969)	No subspecies	frankland(97.11100769042969)	cereus(98.70867156982422)	0/3()	0/4()	3/3(nheA;nheB;nheC)	4/4(hblA;hblB;hblC;hblD)	1/1(cytK-2)	1/1(sph)	0/5()	0/3()	3/9(bpsD;bpsE;bpsH)	0()	73[ST-142 complex](7/7)	Group_IV(cereus_sensu_stricto)	B. cereus s.s.	bcereus	73	5746	High_Quality	NA	NA	NA	NA	NA	NA	NA	NA	NA	NA	NA	NA	NA	NA	NA	NA	Mix	NRP	NRP
AS.BTDB_2025-0001437_c00119_SAMN233...region001	BTDB_2025-0001437	10433	GCF0000605	AS.BTDB_2025-0000011_barcode11_00022.region001	AS.BTDB_2022-0000001_DRX001790_00035.region001	AS.BTDB_2022-0000001_DRX001790_00035.region001	bacillus_mibig_only_high.gbk	SAMN23375385-SRR16994621	PRJNA781790	SAMN23375385	Not_Applicable	SRX13184825	SRR16994621	ILLUMINA	PAIRED	-	92.94	92.58	92.1	355	5703722	49024	182880	35.08	99.43	0.02	Bacillus_A	Bacillus_A_cereus	cereus s.s.(97.11100769042969)	No subspecies	frankland(97.11100769042969)	cereus(98.70867156982422)	0/3()	0/4()	3/3(nheA;nheB;nheC)	4/4(hblA;hblB;hblC;hblD)	1/1(cytK-2)	1/1(sph)	0/5()	0/3()	3/9(bpsD;bpsE;bpsH)	0()	73[ST-142 complex](7/7)	Group_IV(cereus_sensu_stricto)	B. cereus s.s.	bcereus	73	5746	High_Quality	NA	NA	NA	NA	NA	NA	NA	NA	NA	NA	NA	NA	NA	NA	NA	NA	Mix	Others	Others
AS.BTDB_2025-0001437_c00143_SAMN233...region001	BTDB_2025-0001437	5727	GCF0000559	AS.BTDB_2025-0001226_c00041_SAMN183...region001	AS.BTDB_2022-0001993_c00037_GCA_002...region001	AS.BTDB_2022-0002788_c00052_GCA_007...region002	bacillus_mibig_only_high.gbk	SAMN23375385-SRR16994621	PRJNA781790	SAMN23375385	Not_Applicable	SRX13184825	SRR16994621	ILLUMINA	PAIRED	-	92.94	92.58	92.1	355	5703722	49024	182880	35.08	99.43	0.02	Bacillus_A	Bacillus_A_cereus	cereus s.s.(97.11100769042969)	No subspecies	frankland(97.11100769042969)	cereus(98.70867156982422)	0/3()	0/4()	3/3(nheA;nheB;nheC)	4/4(hblA;hblB;hblC;hblD)	1/1(cytK-2)	1/1(sph)	0/5()	0/3()	3/9(bpsD;bpsE;bpsH)	0()	73[ST-142 complex](7/7)	Group_IV(cereus_sensu_stricto)	B. cereus s.s.	bcereus	73	5746	High_Quality	NA	NA	NA	NA	NA	NA	NA	NA	NA	NA	NA	NA	NA	NA	NA	NA	Mix	Ribosomal	Ribosomal
AS.BTDB_2025-0001437_c00149_SAMN233...region001	BTDB_2025-0001437	7263	GCF0001095	AS.BTDB_2022-0003330_CP036101.1.region001	AS.BTDB_2022-0003657_c00001_GCA_023...region009	AS.BTDB_2022-0003657_c00001_GCA_023...region009	bacillus_mibig_only_high.gbk	SAMN23375385-SRR16994621	PRJNA781790	SAMN23375385	Not_Applicable	SRX13184825	SRR16994621	ILLUMINA	PAIRED	-	92.94	92.58	92.1	355	5703722	49024	182880	35.08	99.43	0.02	Bacillus_A	Bacillus_A_cereus	cereus s.s.(97.11100769042969)	No subspecies	frankland(97.11100769042969)	cereus(98.70867156982422)	0/3()	0/4()	3/3(nheA;nheB;nheC)	4/4(hblA;hblB;hblC;hblD)	1/1(cytK-2)	1/1(sph)	0/5()	0/3()	3/9(bpsD;bpsE;bpsH)	0()	73[ST-142 complex](7/7)	Group_IV(cereus_sensu_stricto)	B. cereus s.s.	bcereus	73	5746	High_Quality	NA	NA	NA	NA	NA	NA	NA	NA	NA	NA	NA	NA	NA	NA	NA	NA	Mix	Ribosomal	Ribosomal
AS.BTDB_2025-0001438_c00002_SAMN233...region001	BTDB_2025-0001438	13708	GCF0000364	BTDB_2025-0001412.1.clustersSAMN22842844-SRR16706344_00035_cluster_1	BTDB_2022-0000992.2.clustersLZQW01000079.1_cluster_1	BTDB_2022-0000926.2.clustersLXFM01000022.1_cluster_2	bacillus_mibig_only_high.gbk	SAMN23375386-SRR16994620	PRJNA781790	SAMN23375386	Not_Applicable	SRX13184826	SRR16994620	ILLUMINA	PAIRED	-	99.12	99.09	99.04	92	5802397	109207	735724	34.9	99.43	0.57	Bacillus_A	Bacillus_A_wiedmannii	mosaicus(93.0319595336914)	No subspecies	wiedmannii(96.07493591308594)	wiedmannii(96.38391876220703)	0/3()	0/4()	3/3(nheA;nheB;nheC)	4/4(hblA;hblB;hblC;hblD)	0/1()	1/1(sph)	0/5()	0/3()	1/9(bpsE)	0()	Unknown(unknown ST)	Group_II(mosaicus/luti)	B. mosaicus	bcereus	-	5842	High_Quality	NA	NA	NA	NA	NA	NA	NA	NA	NA	NA	NA	NA	NA	NA	NA	NA	MIBiG	Others	Others
AS.BTDB_2025-0001438_c00008_SAMN233...region001	BTDB_2025-0001438	13314	GCF0001105	BTDB_2022-0000021.2.clustersDRX057099_00002_cluster_2	AS.BTDB_2022-0002143_c00077_GCA_002...region001	AS.BTDB_2022-0002053_c00040_GCA_002...region001	bacillus_mibig_only_high.gbk	SAMN23375386-SRR16994620	PRJNA781790	SAMN23375386	Not_Applicable	SRX13184826	SRR16994620	ILLUMINA	PAIRED	-	99.12	99.09	99.04	92	5802397	109207	735724	34.9	99.43	0.57	Bacillus_A	Bacillus_A_wiedmannii	mosaicus(93.0319595336914)	No subspecies	wiedmannii(96.07493591308594)	wiedmannii(96.38391876220703)	0/3()	0/4()	3/3(nheA;nheB;nheC)	4/4(hblA;hblB;hblC;hblD)	0/1()	1/1(sph)	0/5()	0/3()	1/9(bpsE)	0()	Unknown(unknown ST)	Group_II(mosaicus/luti)	B. mosaicus	bcereus	-	5842	High_Quality	NA	NA	NA	NA	NA	NA	NA	NA	NA	NA	NA	NA	NA	NA	NA	NA	Mix	Ribosomal	Terpene
AS.BTDB_2025-0001438_c00009_SAMN233...region001	BTDB_2025-0001438	47161	GCF0000586	AS.BTDB_2022-0003275_CP066187.1.region006	AS.BTDB_2022-0001035_MSBQ01000019.1.region001	AS.BTDB_2022-0002438_c00026_GCA_002...region001	bacillus_mibig_only_high.gbk	SAMN23375386-SRR16994620	PRJNA781790	SAMN23375386	Not_Applicable	SRX13184826	SRR16994620	ILLUMINA	PAIRED	-	99.12	99.09	99.04	92	5802397	109207	735724	34.9	99.43	0.57	Bacillus_A	Bacillus_A_wiedmannii	mosaicus(93.0319595336914)	No subspecies	wiedmannii(96.07493591308594)	wiedmannii(96.38391876220703)	0/3()	0/4()	3/3(nheA;nheB;nheC)	4/4(hblA;hblB;hblC;hblD)	0/1()	1/1(sph)	0/5()	0/3()	1/9(bpsE)	0()	Unknown(unknown ST)	Group_II(mosaicus/luti)	B. mosaicus	bcereus	-	5842	High_Quality	NA	NA	NA	NA	NA	NA	NA	NA	NA	NA	NA	NA	NA	NA	NA	NA	Mix	NRP	NRP
AS.BTDB_2025-0001438_c00016_SAMN233...region001	BTDB_2025-0001438	10273	GCF0000577	BTDB_2022-0002327.2.clustersGCA_002577405.1_Contig_70_cluster_1	AS.BTDB_2022-0000963_LXLK01000056.1.region001	AS.BTDB_2022-0000601_c00019_GCA_000...region002	bacillus_mibig_only_high.gbk	SAMN23375386-SRR16994620	PRJNA781790	SAMN23375386	Not_Applicable	SRX13184826	SRR16994620	ILLUMINA	PAIRED	-	99.12	99.09	99.04	92	5802397	109207	735724	34.9	99.43	0.57	Bacillus_A	Bacillus_A_wiedmannii	mosaicus(93.0319595336914)	No subspecies	wiedmannii(96.07493591308594)	wiedmannii(96.38391876220703)	0/3()	0/4()	3/3(nheA;nheB;nheC)	4/4(hblA;hblB;hblC;hblD)	0/1()	1/1(sph)	0/5()	0/3()	1/9(bpsE)	0()	Unknown(unknown ST)	Group_II(mosaicus/luti)	B. mosaicus	bcereus	-	5842	High_Quality	NA	NA	NA	NA	NA	NA	NA	NA	NA	NA	NA	NA	NA	NA	NA	NA	Mix	Ribosomal	Ribosomal
AS.BTDB_2025-0001438_c00026_SAMN233...region001	BTDB_2025-0001438	75311	GCF0000715	AS.BTDB_2025-0004977_JBMEQF010000020.region003	AS.BTDB_2025-0004977_JBMEQF010000020.region003	AS.BTDB_2025-0004977_JBMEQF010000020.region003	bacillus_mibig_only_high.gbk	SAMN23375386-SRR16994620	PRJNA781790	SAMN23375386	Not_Applicable	SRX13184826	SRR16994620	ILLUMINA	PAIRED	-	99.12	99.09	99.04	92	5802397	109207	735724	34.9	99.43	0.57	Bacillus_A	Bacillus_A_wiedmannii	mosaicus(93.0319595336914)	No subspecies	wiedmannii(96.07493591308594)	wiedmannii(96.38391876220703)	0/3()	0/4()	3/3(nheA;nheB;nheC)	4/4(hblA;hblB;hblC;hblD)	0/1()	1/1(sph)	0/5()	0/3()	1/9(bpsE)	0()	Unknown(unknown ST)	Group_II(mosaicus/luti)	B. mosaicus	bcereus	-	5842	High_Quality	NA	NA	NA	NA	NA	NA	NA	NA	NA	NA	NA	NA	NA	NA	NA	NA	Mix	Others	Others
AS.BTDB_2025-0001438_c00028_SAMN233...region001	BTDB_2025-0001438	22461	GCF0000401	AS.BTDB_2022-0002338_c00048_GCA_002...region001	AS.BTDB_2025-0001295_c00062_SAMN183...region001	AS.BTDB_2025-0001438_c00028_SAMN233...region001	bacillus_mibig_only_high.gbk	SAMN23375386-SRR16994620	PRJNA781790	SAMN23375386	Not_Applicable	SRX13184826	SRR16994620	ILLUMINA	PAIRED	-	99.12	99.09	99.04	92	5802397	109207	735724	34.9	99.43	0.57	Bacillus_A	Bacillus_A_wiedmannii	mosaicus(93.0319595336914)	No subspecies	wiedmannii(96.07493591308594)	wiedmannii(96.38391876220703)	0/3()	0/4()	3/3(nheA;nheB;nheC)	4/4(hblA;hblB;hblC;hblD)	0/1()	1/1(sph)	0/5()	0/3()	1/9(bpsE)	0()	Unknown(unknown ST)	Group_II(mosaicus/luti)	B. mosaicus	bcereus	-	5842	High_Quality	NA	NA	NA	NA	NA	NA	NA	NA	NA	NA	NA	NA	NA	NA	NA	NA	Mix	Ribosomal	Ribosomal
AS.BTDB_2025-0001438_c00035_SAMN233...region001	BTDB_2025-0001438	21863	GCF0001105	BTDB_2022-0000021.2.clustersDRX057099_00002_cluster_2	AS.BTDB_2022-0001704_c00125_GCA_002...region001	AS.BTDB_2022-0000016_DRX057094_00015.region001	bacillus_mibig_only_high.gbk	SAMN23375386-SRR16994620	PRJNA781790	SAMN23375386	Not_Applicable	SRX13184826	SRR16994620	ILLUMINA	PAIRED	-	99.12	99.09	99.04	92	5802397	109207	735724	34.9	99.43	0.57	Bacillus_A	Bacillus_A_wiedmannii	mosaicus(93.0319595336914)	No subspecies	wiedmannii(96.07493591308594)	wiedmannii(96.38391876220703)	0/3()	0/4()	3/3(nheA;nheB;nheC)	4/4(hblA;hblB;hblC;hblD)	0/1()	1/1(sph)	0/5()	0/3()	1/9(bpsE)	0()	Unknown(unknown ST)	Group_II(mosaicus/luti)	B. mosaicus	bcereus	-	5842	High_Quality	NA	NA	NA	NA	NA	NA	NA	NA	NA	NA	NA	NA	NA	NA	NA	NA	Mix	Terpene	Terpene
AS.BTDB_2025-0001438_c00035_SAMN233...region002	BTDB_2025-0001438	11503	GCF0000353	AS.BTDB_2024-0000005_contig00002.region001	AS.BTDB_2025-0003094_c00067_SAMN337...region001	AS.BTDB_2022-0002166_c00048_GCA_002...region003	bacillus_mibig_only_high.gbk	SAMN23375386-SRR16994620	PRJNA781790	SAMN23375386	Not_Applicable	SRX13184826	SRR16994620	ILLUMINA	PAIRED	-	99.12	99.09	99.04	92	5802397	109207	735724	34.9	99.43	0.57	Bacillus_A	Bacillus_A_wiedmannii	mosaicus(93.0319595336914)	No subspecies	wiedmannii(96.07493591308594)	wiedmannii(96.38391876220703)	0/3()	0/4()	3/3(nheA;nheB;nheC)	4/4(hblA;hblB;hblC;hblD)	0/1()	1/1(sph)	0/5()	0/3()	1/9(bpsE)	0()	Unknown(unknown ST)	Group_II(mosaicus/luti)	B. mosaicus	bcereus	-	5842	High_Quality	NA	NA	NA	NA	NA	NA	NA	NA	NA	NA	NA	NA	NA	NA	NA	NA	Mix	Ribosomal	Ribosomal
AS.BTDB_2025-0001438_c00039_SAMN233...region001	BTDB_2025-0001438	23508	GCF0000534	AS.BTDB_2025-0002089_JAQFTF010000001.region001	AS.BTDB_2025-0004347_c00014_SAMN423...region001	AS.BTDB_2022-0002053_c00008_GCA_002...region001	bacillus_mibig_only_high.gbk	SAMN23375386-SRR16994620	PRJNA781790	SAMN23375386	Not_Applicable	SRX13184826	SRR16994620	ILLUMINA	PAIRED	-	99.12	99.09	99.04	92	5802397	109207	735724	34.9	99.43	0.57	Bacillus_A	Bacillus_A_wiedmannii	mosaicus(93.0319595336914)	No subspecies	wiedmannii(96.07493591308594)	wiedmannii(96.38391876220703)	0/3()	0/4()	3/3(nheA;nheB;nheC)	4/4(hblA;hblB;hblC;hblD)	0/1()	1/1(sph)	0/5()	0/3()	1/9(bpsE)	0()	Unknown(unknown ST)	Group_II(mosaicus/luti)	B. mosaicus	bcereus	-	5842	High_Quality	NA	NA	NA	NA	NA	NA	NA	NA	NA	NA	NA	NA	NA	NA	NA	NA	Mix	Ribosomal	Ribosomal
AS.BTDB_2025-0001438_c00040_SAMN233...region001	BTDB_2025-0001438	53247	GCF0000669	AS.BTDB_2025-0004095_CP152429.1.region001	AS.BTDB_2025-0003605_JAYGBO010000003.region002	AS.BTDB_2025-0003422_JASDCA010000001.region003	bacillus_mibig_only_high.gbk	SAMN23375386-SRR16994620	PRJNA781790	SAMN23375386	Not_Applicable	SRX13184826	SRR16994620	ILLUMINA	PAIRED	-	99.12	99.09	99.04	92	5802397	109207	735724	34.9	99.43	0.57	Bacillus_A	Bacillus_A_wiedmannii	mosaicus(93.0319595336914)	No subspecies	wiedmannii(96.07493591308594)	wiedmannii(96.38391876220703)	0/3()	0/4()	3/3(nheA;nheB;nheC)	4/4(hblA;hblB;hblC;hblD)	0/1()	1/1(sph)	0/5()	0/3()	1/9(bpsE)	0()	Unknown(unknown ST)	Group_II(mosaicus/luti)	B. mosaicus	bcereus	-	5842	High_Quality	NA	NA	NA	NA	NA	NA	NA	NA	NA	NA	NA	NA	NA	NA	NA	NA	MIBiG	NRP	NRP
AS.BTDB_2025-0001438_c00046_SAMN233...region001	BTDB_2025-0001438	20720	GCF0000943	BTDB_2022-0001134.2.clustersGCA_002146755.1_Contig_105_cluster_1	AS.BTDB_2024-0000064_contig00012.region001	AS.BTDB_2024-0000064_contig00012.region001	bacillus_mibig_only_high.gbk	SAMN23375386-SRR16994620	PRJNA781790	SAMN23375386	Not_Applicable	SRX13184826	SRR16994620	ILLUMINA	PAIRED	-	99.12	99.09	99.04	92	5802397	109207	735724	34.9	99.43	0.57	Bacillus_A	Bacillus_A_wiedmannii	mosaicus(93.0319595336914)	No subspecies	wiedmannii(96.07493591308594)	wiedmannii(96.38391876220703)	0/3()	0/4()	3/3(nheA;nheB;nheC)	4/4(hblA;hblB;hblC;hblD)	0/1()	1/1(sph)	0/5()	0/3()	1/9(bpsE)	0()	Unknown(unknown ST)	Group_II(mosaicus/luti)	B. mosaicus	bcereus	-	5842	High_Quality	NA	NA	NA	NA	NA	NA	NA	NA	NA	NA	NA	NA	NA	NA	NA	NA	MIBiG	NRP	NRP
AS.BTDB_2025-0001438_c00048_SAMN233...region001	BTDB_2025-0001438	16517	GCF0000605	AS.BTDB_2025-0000011_barcode11_00022.region001	AS.BTDB_2025-0001274_c00030_SAMN183...region001	AS.BTDB_2025-0004977_JBMEQF010000031.region001	bacillus_mibig_only_high.gbk	SAMN23375386-SRR16994620	PRJNA781790	SAMN23375386	Not_Applicable	SRX13184826	SRR16994620	ILLUMINA	PAIRED	-	99.12	99.09	99.04	92	5802397	109207	735724	34.9	99.43	0.57	Bacillus_A	Bacillus_A_wiedmannii	mosaicus(93.0319595336914)	No subspecies	wiedmannii(96.07493591308594)	wiedmannii(96.38391876220703)	0/3()	0/4()	3/3(nheA;nheB;nheC)	4/4(hblA;hblB;hblC;hblD)	0/1()	1/1(sph)	0/5()	0/3()	1/9(bpsE)	0()	Unknown(unknown ST)	Group_II(mosaicus/luti)	B. mosaicus	bcereus	-	5842	High_Quality	NA	NA	NA	NA	NA	NA	NA	NA	NA	NA	NA	NA	NA	NA	NA	NA	Mix	Others	Others
AS.BTDB_2025-0001438_c00053_SAMN233...region001	BTDB_2025-0001438	5136	GCF0000559	AS.BTDB_2025-0001226_c00041_SAMN183...region001	AS.BTDB_2025-0001226_c00041_SAMN183...region001	AS.BTDB_2022-0002131_c00017_GCA_002...region001	bacillus_mibig_only_high.gbk	SAMN23375386-SRR16994620	PRJNA781790	SAMN23375386	Not_Applicable	SRX13184826	SRR16994620	ILLUMINA	PAIRED	-	99.12	99.09	99.04	92	5802397	109207	735724	34.9	99.43	0.57	Bacillus_A	Bacillus_A_wiedmannii	mosaicus(93.0319595336914)	No subspecies	wiedmannii(96.07493591308594)	wiedmannii(96.38391876220703)	0/3()	0/4()	3/3(nheA;nheB;nheC)	4/4(hblA;hblB;hblC;hblD)	0/1()	1/1(sph)	0/5()	0/3()	1/9(bpsE)	0()	Unknown(unknown ST)	Group_II(mosaicus/luti)	B. mosaicus	bcereus	-	5842	High_Quality	NA	NA	NA	NA	NA	NA	NA	NA	NA	NA	NA	NA	NA	NA	NA	NA	Mix	Ribosomal	Ribosomal
AS.BTDB_2025-0001439_c00023_SAMN233...region001	BTDB_2025-0001439	21863	GCF0001105	BTDB_2022-0000021.2.clustersDRX057099_00002_cluster_2	AS.BTDB_2025-0003874_c00002_SAMN393...region005	AS.BTDB_2022-0000018_DRX057096_00007.region001	bacillus_mibig_only_high.gbk	SAMN23375387-SRR16994619	PRJNA781790	SAMN23375387	Not_Applicable	SRX13184827	SRR16994619	ILLUMINA	PAIRED	-	92.63	92.26	91.73	323	5686629	38500	221872	35.23	99.43	0.86	Bacillus_A	Bacillus_A_paranthracis	mosaicus(95.20716094970703)	cereus(99.7994155883789)	cereus(97.72616577148438)	paranthracis(97.63053894042969)	0/3()	4/4(cesA;cesB;cesC;cesD)	3/3(nheA;nheB;nheC)	0/4()	0/1()	1/1(sph)	0/5()	0/3()	2/9(bpsE;bpsH)	0()	26[No clonal complex](7/7)	Group_III(mosaicus)	B. mosaicus subsp. cereus biovar Emeticus; B. cereus biovar Emeticus; B. Emeticus	bcereus	26	5784	High_Quality	NA	NA	NA	NA	NA	NA	NA	NA	NA	NA	NA	NA	NA	NA	NA	NA	Mix	Terpene	Terpene
AS.BTDB_2025-0001439_c00031_SAMN233...region001	BTDB_2025-0001439	20152	GCF0000534	AS.BTDB_2025-0002089_JAQFTF010000001.region001	AS.BTDB_2022-0000876_LRAA01000240.1.region001	AS.BTDB_2025-0001439_c00031_SAMN233...region001	bacillus_mibig_only_high.gbk	SAMN23375387-SRR16994619	PRJNA781790	SAMN23375387	Not_Applicable	SRX13184827	SRR16994619	ILLUMINA	PAIRED	-	92.63	92.26	91.73	323	5686629	38500	221872	35.23	99.43	0.86	Bacillus_A	Bacillus_A_paranthracis	mosaicus(95.20716094970703)	cereus(99.7994155883789)	cereus(97.72616577148438)	paranthracis(97.63053894042969)	0/3()	4/4(cesA;cesB;cesC;cesD)	3/3(nheA;nheB;nheC)	0/4()	0/1()	1/1(sph)	0/5()	0/3()	2/9(bpsE;bpsH)	0()	26[No clonal complex](7/7)	Group_III(mosaicus)	B. mosaicus subsp. cereus biovar Emeticus; B. cereus biovar Emeticus; B. Emeticus	bcereus	26	5784	High_Quality	NA	NA	NA	NA	NA	NA	NA	NA	NA	NA	NA	NA	NA	NA	NA	NA	Mix	Ribosomal	Ribosomal
AS.BTDB_2025-0001439_c00043_SAMN233...region001	BTDB_2025-0001439	37813	GCF0000662	AS.BTDB_2022-0000024_DRX057103_00010.region001	AS.BTDB_2022-0000024_DRX057103_00010.region001	AS.BTDB_2022-0005956_SRX6406726_00006.region001	bacillus_mibig_only_high.gbk	SAMN23375387-SRR16994619	PRJNA781790	SAMN23375387	Not_Applicable	SRX13184827	SRR16994619	ILLUMINA	PAIRED	-	92.63	92.26	91.73	323	5686629	38500	221872	35.23	99.43	0.86	Bacillus_A	Bacillus_A_paranthracis	mosaicus(95.20716094970703)	cereus(99.7994155883789)	cereus(97.72616577148438)	paranthracis(97.63053894042969)	0/3()	4/4(cesA;cesB;cesC;cesD)	3/3(nheA;nheB;nheC)	0/4()	0/1()	1/1(sph)	0/5()	0/3()	2/9(bpsE;bpsH)	0()	26[No clonal complex](7/7)	Group_III(mosaicus)	B. mosaicus subsp. cereus biovar Emeticus; B. cereus biovar Emeticus; B. Emeticus	bcereus	26	5784	High_Quality	NA	NA	NA	NA	NA	NA	NA	NA	NA	NA	NA	NA	NA	NA	NA	NA	MIBiG	NRP	NRP
AS.BTDB_2025-0001439_c00088_SAMN233...region001	BTDB_2025-0001439	20645	GCF0000586	AS.BTDB_2022-0003275_CP066187.1.region006	AS.BTDB_2022-0003468_SAMD00203326_1.region002	AS.BTDB_2022-0000020_DRX057098_00004.region001	bacillus_mibig_only_high.gbk	SAMN23375387-SRR16994619	PRJNA781790	SAMN23375387	Not_Applicable	SRX13184827	SRR16994619	ILLUMINA	PAIRED	-	92.63	92.26	91.73	323	5686629	38500	221872	35.23	99.43	0.86	Bacillus_A	Bacillus_A_paranthracis	mosaicus(95.20716094970703)	cereus(99.7994155883789)	cereus(97.72616577148438)	paranthracis(97.63053894042969)	0/3()	4/4(cesA;cesB;cesC;cesD)	3/3(nheA;nheB;nheC)	0/4()	0/1()	1/1(sph)	0/5()	0/3()	2/9(bpsE;bpsH)	0()	26[No clonal complex](7/7)	Group_III(mosaicus)	B. mosaicus subsp. cereus biovar Emeticus; B. cereus biovar Emeticus; B. Emeticus	bcereus	26	5784	High_Quality	NA	NA	NA	NA	NA	NA	NA	NA	NA	NA	NA	NA	NA	NA	NA	NA	Mix	NRP	NRP
AS.BTDB_2025-0001439_c00105_SAMN233...region001	BTDB_2025-0001439	15994	GCF0000605	AS.BTDB_2025-0000011_barcode11_00022.region001	AS.BTDB_2025-0000011_barcode11_00022.region001	AS.BTDB_2025-0000011_barcode11_00022.region001	bacillus_mibig_only_high.gbk	SAMN23375387-SRR16994619	PRJNA781790	SAMN23375387	Not_Applicable	SRX13184827	SRR16994619	ILLUMINA	PAIRED	-	92.63	92.26	91.73	323	5686629	38500	221872	35.23	99.43	0.86	Bacillus_A	Bacillus_A_paranthracis	mosaicus(95.20716094970703)	cereus(99.7994155883789)	cereus(97.72616577148438)	paranthracis(97.63053894042969)	0/3()	4/4(cesA;cesB;cesC;cesD)	3/3(nheA;nheB;nheC)	0/4()	0/1()	1/1(sph)	0/5()	0/3()	2/9(bpsE;bpsH)	0()	26[No clonal complex](7/7)	Group_III(mosaicus)	B. mosaicus subsp. cereus biovar Emeticus; B. cereus biovar Emeticus; B. Emeticus	bcereus	26	5784	High_Quality	NA	NA	NA	NA	NA	NA	NA	NA	NA	NA	NA	NA	NA	NA	NA	NA	Mix	Others	Others
AS.BTDB_2025-0001439_c00116_SAMN233...region001	BTDB_2025-0001439	6599	GCF0000991	BTDB_2025-0002199.1.clustersJAQFOZ010000017.1_cluster_1	AS.BTDB_2022-0000434_ERX5994333_00046.region001	AS.BTDB_2022-0000434_ERX5994333_00046.region001	bacillus_mibig_only_high.gbk	SAMN23375387-SRR16994619	PRJNA781790	SAMN23375387	Not_Applicable	SRX13184827	SRR16994619	ILLUMINA	PAIRED	-	92.63	92.26	91.73	323	5686629	38500	221872	35.23	99.43	0.86	Bacillus_A	Bacillus_A_paranthracis	mosaicus(95.20716094970703)	cereus(99.7994155883789)	cereus(97.72616577148438)	paranthracis(97.63053894042969)	0/3()	4/4(cesA;cesB;cesC;cesD)	3/3(nheA;nheB;nheC)	0/4()	0/1()	1/1(sph)	0/5()	0/3()	2/9(bpsE;bpsH)	0()	26[No clonal complex](7/7)	Group_III(mosaicus)	B. mosaicus subsp. cereus biovar Emeticus; B. cereus biovar Emeticus; B. Emeticus	bcereus	26	5784	High_Quality	NA	NA	NA	NA	NA	NA	NA	NA	NA	NA	NA	NA	NA	NA	NA	NA	Mix	Ribosomal	Ribosomal
AS.BTDB_2025-0001439_c00147_SAMN233...region001	BTDB_2025-0001439	9245	GCF0000577	BTDB_2022-0002327.2.clustersGCA_002577405.1_Contig_70_cluster_1	AS.BTDB_2025-0002141_JAQFRF010000002.region003	AS.BTDB_2025-0004837_c00002_SAMN461...region003	bacillus_mibig_only_high.gbk	SAMN23375387-SRR16994619	PRJNA781790	SAMN23375387	Not_Applicable	SRX13184827	SRR16994619	ILLUMINA	PAIRED	-	92.63	92.26	91.73	323	5686629	38500	221872	35.23	99.43	0.86	Bacillus_A	Bacillus_A_paranthracis	mosaicus(95.20716094970703)	cereus(99.7994155883789)	cereus(97.72616577148438)	paranthracis(97.63053894042969)	0/3()	4/4(cesA;cesB;cesC;cesD)	3/3(nheA;nheB;nheC)	0/4()	0/1()	1/1(sph)	0/5()	0/3()	2/9(bpsE;bpsH)	0()	26[No clonal complex](7/7)	Group_III(mosaicus)	B. mosaicus subsp. cereus biovar Emeticus; B. cereus biovar Emeticus; B. Emeticus	bcereus	26	5784	High_Quality	NA	NA	NA	NA	NA	NA	NA	NA	NA	NA	NA	NA	NA	NA	NA	NA	Mix	Ribosomal	Ribosomal
AS.BTDB_2025-0001439_c00161_SAMN233...region001	BTDB_2025-0001439	6043	GCF0000559	AS.BTDB_2025-0001226_c00041_SAMN183...region001	AS.BTDB_2022-0003580_JAKUFF010000002.region001	AS.BTDB_2022-0000919_c00027_GCA_001...region002	bacillus_mibig_only_high.gbk	SAMN23375387-SRR16994619	PRJNA781790	SAMN23375387	Not_Applicable	SRX13184827	SRR16994619	ILLUMINA	PAIRED	-	92.63	92.26	91.73	323	5686629	38500	221872	35.23	99.43	0.86	Bacillus_A	Bacillus_A_paranthracis	mosaicus(95.20716094970703)	cereus(99.7994155883789)	cereus(97.72616577148438)	paranthracis(97.63053894042969)	0/3()	4/4(cesA;cesB;cesC;cesD)	3/3(nheA;nheB;nheC)	0/4()	0/1()	1/1(sph)	0/5()	0/3()	2/9(bpsE;bpsH)	0()	26[No clonal complex](7/7)	Group_III(mosaicus)	B. mosaicus subsp. cereus biovar Emeticus; B. cereus biovar Emeticus; B. Emeticus	bcereus	26	5784	High_Quality	NA	NA	NA	NA	NA	NA	NA	NA	NA	NA	NA	NA	NA	NA	NA	NA	Mix	Ribosomal	Ribosomal
AS.BTDB_2025-0001439_c00163_SAMN233...region001	BTDB_2025-0001439	7079	GCF0000510	AS.BTDB_2025-0004611_c00006_SAMN444...region001	AS.BTDB_2022-0000441_ERX7006812_00008.region001	AS.BTDB_2022-0000441_ERX7006812_00008.region001	bacillus_mibig_only_high.gbk	SAMN23375387-SRR16994619	PRJNA781790	SAMN23375387	Not_Applicable	SRX13184827	SRR16994619	ILLUMINA	PAIRED	-	92.63	92.26	91.73	323	5686629	38500	221872	35.23	99.43	0.86	Bacillus_A	Bacillus_A_paranthracis	mosaicus(95.20716094970703)	cereus(99.7994155883789)	cereus(97.72616577148438)	paranthracis(97.63053894042969)	0/3()	4/4(cesA;cesB;cesC;cesD)	3/3(nheA;nheB;nheC)	0/4()	0/1()	1/1(sph)	0/5()	0/3()	2/9(bpsE;bpsH)	0()	26[No clonal complex](7/7)	Group_III(mosaicus)	B. mosaicus subsp. cereus biovar Emeticus; B. cereus biovar Emeticus; B. Emeticus	bcereus	26	5784	High_Quality	NA	NA	NA	NA	NA	NA	NA	NA	NA	NA	NA	NA	NA	NA	NA	NA	Mix	NRP	NRP
AS.BTDB_2025-0001439_c00175_SAMN233...region001	BTDB_2025-0001439	5610	GCF0000880	BTDB_2025-0001552.1.clustersSAMN27545613-GCA_025519505.1_Contig_9_cluster_1	AS.BTDB_2022-0000024_DRX057103_00016.region001	AS.BTDB_2022-0000024_DRX057103_00016.region001	bacillus_mibig_only_high.gbk	SAMN23375387-SRR16994619	PRJNA781790	SAMN23375387	Not_Applicable	SRX13184827	SRR16994619	ILLUMINA	PAIRED	-	92.63	92.26	91.73	323	5686629	38500	221872	35.23	99.43	0.86	Bacillus_A	Bacillus_A_paranthracis	mosaicus(95.20716094970703)	cereus(99.7994155883789)	cereus(97.72616577148438)	paranthracis(97.63053894042969)	0/3()	4/4(cesA;cesB;cesC;cesD)	3/3(nheA;nheB;nheC)	0/4()	0/1()	1/1(sph)	0/5()	0/3()	2/9(bpsE;bpsH)	0()	26[No clonal complex](7/7)	Group_III(mosaicus)	B. mosaicus subsp. cereus biovar Emeticus; B. cereus biovar Emeticus; B. Emeticus	bcereus	26	5784	High_Quality	NA	NA	NA	NA	NA	NA	NA	NA	NA	NA	NA	NA	NA	NA	NA	NA	Mix	Ribosomal	Ribosomal
AS.BTDB_2025-0001439_c00183_SAMN233...region001	BTDB_2025-0001439	5125	GCF0000991	BTDB_2025-0002199.1.clustersJAQFOZ010000017.1_cluster_1	BTDB_2025-0003844.1.clustersSAMN38790315-SRR27232550_00014_cluster_1	BTDB_2025-0003844.1.clustersSAMN38790315-SRR27232550_00014_cluster_1	bacillus_mibig_only_high.gbk	SAMN23375387-SRR16994619	PRJNA781790	SAMN23375387	Not_Applicable	SRX13184827	SRR16994619	ILLUMINA	PAIRED	-	92.63	92.26	91.73	323	5686629	38500	221872	35.23	99.43	0.86	Bacillus_A	Bacillus_A_paranthracis	mosaicus(95.20716094970703)	cereus(99.7994155883789)	cereus(97.72616577148438)	paranthracis(97.63053894042969)	0/3()	4/4(cesA;cesB;cesC;cesD)	3/3(nheA;nheB;nheC)	0/4()	0/1()	1/1(sph)	0/5()	0/3()	2/9(bpsE;bpsH)	0()	26[No clonal complex](7/7)	Group_III(mosaicus)	B. mosaicus subsp. cereus biovar Emeticus; B. cereus biovar Emeticus; B. Emeticus	bcereus	26	5784	High_Quality	NA	NA	NA	NA	NA	NA	NA	NA	NA	NA	NA	NA	NA	NA	NA	NA	Mix	Ribosomal	Ribosomal
AS.BTDB_2025-0001440_c00008_SAMN233...region001	BTDB_2025-0001440	23508	GCF0000534	AS.BTDB_2025-0002089_JAQFTF010000001.region001	AS.BTDB_2022-0001602_c00096_GCA_002...region001	AS.BTDB_2022-0003713_c00103_GCA_900...region001	bacillus_mibig_only_high.gbk	SAMN23375388-SRR16994618	PRJNA781790	SAMN23375388	Not_Applicable	SRX13184828	SRR16994618	ILLUMINA	PAIRED	-	95.85	95.24	94.88	404	5620667	43412	275220	35.16	99.43	0.29	Bacillus_A	Bacillus_A_wiedmannii	mosaicus(93.20402526855469)	No subspecies	wiedmannii(96.0442886352539)	wiedmannii(96.66614532470703)	0/3()	0/4()	3/3(nheA;nheB;nheC)	2/4(hblC;hblD)	0/1()	1/1(sph)	0/5()	0/3()	1/9(bpsE)	0()	1467[No clonal complex](7/7)	Group_II(mosaicus/luti)	B. mosaicus	bcereus	1467	5632	High_Quality	NA	NA	NA	NA	NA	NA	NA	NA	NA	NA	NA	NA	NA	NA	NA	NA	Mix	Ribosomal	Ribosomal
AS.BTDB_2025-0001440_c00011_SAMN233...region001	BTDB_2025-0001440	13253	GCF0001424	AS.BTDB_2022-0002056_c00065_GCA_002...region001	AS.BTDB_2022-0002056_c00065_GCA_002...region001	AS.BTDB_2022-0000829_c00007_GCA_001...region001	bacillus_mibig_only_high.gbk	SAMN23375388-SRR16994618	PRJNA781790	SAMN23375388	Not_Applicable	SRX13184828	SRR16994618	ILLUMINA	PAIRED	-	95.85	95.24	94.88	404	5620667	43412	275220	35.16	99.43	0.29	Bacillus_A	Bacillus_A_wiedmannii	mosaicus(93.20402526855469)	No subspecies	wiedmannii(96.0442886352539)	wiedmannii(96.66614532470703)	0/3()	0/4()	3/3(nheA;nheB;nheC)	2/4(hblC;hblD)	0/1()	1/1(sph)	0/5()	0/3()	1/9(bpsE)	0()	1467[No clonal complex](7/7)	Group_II(mosaicus/luti)	B. mosaicus	bcereus	1467	5632	High_Quality	NA	NA	NA	NA	NA	NA	NA	NA	NA	NA	NA	NA	NA	NA	NA	NA	Mix	Ribosomal	Ribosomal
AS.BTDB_2025-0001440_c00044_SAMN233...region001	BTDB_2025-0001440	33302	GCF0000602	AS.BTDB_2022-0000660_c00035_GCA_000...region001	AS.BTDB_2024-0000108_contig00019.region001	AS.BTDB_2022-0003121_c00039_GCA_015...region001	bacillus_mibig_only_high.gbk	SAMN23375388-SRR16994618	PRJNA781790	SAMN23375388	Not_Applicable	SRX13184828	SRR16994618	ILLUMINA	PAIRED	-	95.85	95.24	94.88	404	5620667	43412	275220	35.16	99.43	0.29	Bacillus_A	Bacillus_A_wiedmannii	mosaicus(93.20402526855469)	No subspecies	wiedmannii(96.0442886352539)	wiedmannii(96.66614532470703)	0/3()	0/4()	3/3(nheA;nheB;nheC)	2/4(hblC;hblD)	0/1()	1/1(sph)	0/5()	0/3()	1/9(bpsE)	0()	1467[No clonal complex](7/7)	Group_II(mosaicus/luti)	B. mosaicus	bcereus	1467	5632	High_Quality	NA	NA	NA	NA	NA	NA	NA	NA	NA	NA	NA	NA	NA	NA	NA	NA	MIBiG	NRP	NRP
AS.BTDB_2025-0001440_c00055_SAMN233...region001	BTDB_2025-0001440	8981	GCF0000364	BTDB_2025-0001412.1.clustersSAMN22842844-SRR16706344_00035_cluster_1	BTDB_2022-0000992.2.clustersLZQW01000079.1_cluster_1	BTDB_2022-0000926.2.clustersLXFM01000022.1_cluster_2	bacillus_mibig_only_high.gbk	SAMN23375388-SRR16994618	PRJNA781790	SAMN23375388	Not_Applicable	SRX13184828	SRR16994618	ILLUMINA	PAIRED	-	95.85	95.24	94.88	404	5620667	43412	275220	35.16	99.43	0.29	Bacillus_A	Bacillus_A_wiedmannii	mosaicus(93.20402526855469)	No subspecies	wiedmannii(96.0442886352539)	wiedmannii(96.66614532470703)	0/3()	0/4()	3/3(nheA;nheB;nheC)	2/4(hblC;hblD)	0/1()	1/1(sph)	0/5()	0/3()	1/9(bpsE)	0()	1467[No clonal complex](7/7)	Group_II(mosaicus/luti)	B. mosaicus	bcereus	1467	5632	High_Quality	NA	NA	NA	NA	NA	NA	NA	NA	NA	NA	NA	NA	NA	NA	NA	NA	MIBiG	Others	Others
AS.BTDB_2025-0001440_c00060_SAMN233...region001	BTDB_2025-0001440	13042	GCF0001105	BTDB_2022-0000021.2.clustersDRX057099_00002_cluster_2	AS.BTDB_2022-0001704_c00125_GCA_002...region001	AS.BTDB_2022-0000016_DRX057094_00015.region001	bacillus_mibig_only_high.gbk	SAMN23375388-SRR16994618	PRJNA781790	SAMN23375388	Not_Applicable	SRX13184828	SRR16994618	ILLUMINA	PAIRED	-	95.85	95.24	94.88	404	5620667	43412	275220	35.16	99.43	0.29	Bacillus_A	Bacillus_A_wiedmannii	mosaicus(93.20402526855469)	No subspecies	wiedmannii(96.0442886352539)	wiedmannii(96.66614532470703)	0/3()	0/4()	3/3(nheA;nheB;nheC)	2/4(hblC;hblD)	0/1()	1/1(sph)	0/5()	0/3()	1/9(bpsE)	0()	1467[No clonal complex](7/7)	Group_II(mosaicus/luti)	B. mosaicus	bcereus	1467	5632	High_Quality	NA	NA	NA	NA	NA	NA	NA	NA	NA	NA	NA	NA	NA	NA	NA	NA	Mix	Terpene	Terpene
AS.BTDB_2025-0001440_c00065_SAMN233...region001	BTDB_2025-0001440	20753	GCF0000586	AS.BTDB_2022-0003275_CP066187.1.region006	AS.BTDB_2022-0001035_MSBQ01000019.1.region001	AS.BTDB_2022-0003717_c00061_GCA_900...region001	bacillus_mibig_only_high.gbk	SAMN23375388-SRR16994618	PRJNA781790	SAMN23375388	Not_Applicable	SRX13184828	SRR16994618	ILLUMINA	PAIRED	-	95.85	95.24	94.88	404	5620667	43412	275220	35.16	99.43	0.29	Bacillus_A	Bacillus_A_wiedmannii	mosaicus(93.20402526855469)	No subspecies	wiedmannii(96.0442886352539)	wiedmannii(96.66614532470703)	0/3()	0/4()	3/3(nheA;nheB;nheC)	2/4(hblC;hblD)	0/1()	1/1(sph)	0/5()	0/3()	1/9(bpsE)	0()	1467[No clonal complex](7/7)	Group_II(mosaicus/luti)	B. mosaicus	bcereus	1467	5632	High_Quality	NA	NA	NA	NA	NA	NA	NA	NA	NA	NA	NA	NA	NA	NA	NA	NA	Mix	NRP	NRP
AS.BTDB_2025-0001440_c00076_SAMN233...region001	BTDB_2025-0001440	17189	GCF0000532	AS.BTDB_2025-0001221_SAMN18335939_1.region003	AS.BTDB_2022-0000829_c00016_GCA_001...region001	AS.BTDB_2022-0000829_c00016_GCA_001...region001	bacillus_mibig_only_high.gbk	SAMN23375388-SRR16994618	PRJNA781790	SAMN23375388	Not_Applicable	SRX13184828	SRR16994618	ILLUMINA	PAIRED	-	95.85	95.24	94.88	404	5620667	43412	275220	35.16	99.43	0.29	Bacillus_A	Bacillus_A_wiedmannii	mosaicus(93.20402526855469)	No subspecies	wiedmannii(96.0442886352539)	wiedmannii(96.66614532470703)	0/3()	0/4()	3/3(nheA;nheB;nheC)	2/4(hblC;hblD)	0/1()	1/1(sph)	0/5()	0/3()	1/9(bpsE)	0()	1467[No clonal complex](7/7)	Group_II(mosaicus/luti)	B. mosaicus	bcereus	1467	5632	High_Quality	NA	NA	NA	NA	NA	NA	NA	NA	NA	NA	NA	NA	NA	NA	NA	NA	Mix	NRP	NRP
AS.BTDB_2025-0001440_c00096_SAMN233...region001	BTDB_2025-0001440	13758	GCF0000605	AS.BTDB_2025-0000011_barcode11_00022.region001	AS.BTDB_2025-0001440_c00096_SAMN233...region001	AS.BTDB_2025-0001440_c00096_SAMN233...region001	bacillus_mibig_only_high.gbk	SAMN23375388-SRR16994618	PRJNA781790	SAMN23375388	Not_Applicable	SRX13184828	SRR16994618	ILLUMINA	PAIRED	-	95.85	95.24	94.88	404	5620667	43412	275220	35.16	99.43	0.29	Bacillus_A	Bacillus_A_wiedmannii	mosaicus(93.20402526855469)	No subspecies	wiedmannii(96.0442886352539)	wiedmannii(96.66614532470703)	0/3()	0/4()	3/3(nheA;nheB;nheC)	2/4(hblC;hblD)	0/1()	1/1(sph)	0/5()	0/3()	1/9(bpsE)	0()	1467[No clonal complex](7/7)	Group_II(mosaicus/luti)	B. mosaicus	bcereus	1467	5632	High_Quality	NA	NA	NA	NA	NA	NA	NA	NA	NA	NA	NA	NA	NA	NA	NA	NA	Mix	Others	Others
AS.BTDB_2025-0001440_c00101_SAMN233...region001	BTDB_2025-0001440	11530	GCF0000991	BTDB_2025-0002199.1.clustersJAQFOZ010000017.1_cluster_1	AS.BTDB_2025-0001440_c00101_SAMN233...region001	AS.BTDB_2025-0001440_c00101_SAMN233...region001	bacillus_mibig_only_high.gbk	SAMN23375388-SRR16994618	PRJNA781790	SAMN23375388	Not_Applicable	SRX13184828	SRR16994618	ILLUMINA	PAIRED	-	95.85	95.24	94.88	404	5620667	43412	275220	35.16	99.43	0.29	Bacillus_A	Bacillus_A_wiedmannii	mosaicus(93.20402526855469)	No subspecies	wiedmannii(96.0442886352539)	wiedmannii(96.66614532470703)	0/3()	0/4()	3/3(nheA;nheB;nheC)	2/4(hblC;hblD)	0/1()	1/1(sph)	0/5()	0/3()	1/9(bpsE)	0()	1467[No clonal complex](7/7)	Group_II(mosaicus/luti)	B. mosaicus	bcereus	1467	5632	High_Quality	NA	NA	NA	NA	NA	NA	NA	NA	NA	NA	NA	NA	NA	NA	NA	NA	Mix	Ribosomal	Ribosomal
AS.BTDB_2025-0001440_c00113_SAMN233...region001	BTDB_2025-0001440	6194	GCF0000559	AS.BTDB_2025-0001226_c00041_SAMN183...region001	AS.BTDB_2025-0001226_c00041_SAMN183...region001	AS.BTDB_2022-0002056_c00116_GCA_002...region001	bacillus_mibig_only_high.gbk	SAMN23375388-SRR16994618	PRJNA781790	SAMN23375388	Not_Applicable	SRX13184828	SRR16994618	ILLUMINA	PAIRED	-	95.85	95.24	94.88	404	5620667	43412	275220	35.16	99.43	0.29	Bacillus_A	Bacillus_A_wiedmannii	mosaicus(93.20402526855469)	No subspecies	wiedmannii(96.0442886352539)	wiedmannii(96.66614532470703)	0/3()	0/4()	3/3(nheA;nheB;nheC)	2/4(hblC;hblD)	0/1()	1/1(sph)	0/5()	0/3()	1/9(bpsE)	0()	1467[No clonal complex](7/7)	Group_II(mosaicus/luti)	B. mosaicus	bcereus	1467	5632	High_Quality	NA	NA	NA	NA	NA	NA	NA	NA	NA	NA	NA	NA	NA	NA	NA	NA	Mix	Ribosomal	Ribosomal
AS.BTDB_2025-0001440_c00125_SAMN233...region001	BTDB_2025-0001440	8127	GCF0000577	BTDB_2022-0002327.2.clustersGCA_002577405.1_Contig_70_cluster_1	AS.BTDB_2022-0002056_c00122_GCA_002...region001	AS.BTDB_2022-0002056_c00122_GCA_002...region001	bacillus_mibig_only_high.gbk	SAMN23375388-SRR16994618	PRJNA781790	SAMN23375388	Not_Applicable	SRX13184828	SRR16994618	ILLUMINA	PAIRED	-	95.85	95.24	94.88	404	5620667	43412	275220	35.16	99.43	0.29	Bacillus_A	Bacillus_A_wiedmannii	mosaicus(93.20402526855469)	No subspecies	wiedmannii(96.0442886352539)	wiedmannii(96.66614532470703)	0/3()	0/4()	3/3(nheA;nheB;nheC)	2/4(hblC;hblD)	0/1()	1/1(sph)	0/5()	0/3()	1/9(bpsE)	0()	1467[No clonal complex](7/7)	Group_II(mosaicus/luti)	B. mosaicus	bcereus	1467	5632	High_Quality	NA	NA	NA	NA	NA	NA	NA	NA	NA	NA	NA	NA	NA	NA	NA	NA	Mix	Ribosomal	Ribosomal
AS.BTDB_2025-0001440_c00131_SAMN233...region001	BTDB_2025-0001440	9763	GCF0000717	AS.BTDB_2025-0003094_c00029_SAMN337...region001	AS.BTDB_2022-0003196_JAEHBH010000004.region002	AS.BTDB_2022-0000012_DRX057090_00005.region001	bacillus_mibig_only_high.gbk	SAMN23375388-SRR16994618	PRJNA781790	SAMN23375388	Not_Applicable	SRX13184828	SRR16994618	ILLUMINA	PAIRED	-	95.85	95.24	94.88	404	5620667	43412	275220	35.16	99.43	0.29	Bacillus_A	Bacillus_A_wiedmannii	mosaicus(93.20402526855469)	No subspecies	wiedmannii(96.0442886352539)	wiedmannii(96.66614532470703)	0/3()	0/4()	3/3(nheA;nheB;nheC)	2/4(hblC;hblD)	0/1()	1/1(sph)	0/5()	0/3()	1/9(bpsE)	0()	1467[No clonal complex](7/7)	Group_II(mosaicus/luti)	B. mosaicus	bcereus	1467	5632	High_Quality	NA	NA	NA	NA	NA	NA	NA	NA	NA	NA	NA	NA	NA	NA	NA	NA	Mix	NRP	NRP
AS.BTDB_2025-0001440_c00180_SAMN233...region001	BTDB_2025-0001440	6116	GCF0000836	BTDB_2024-0000167.1.clusters12363ST_S64_00021_cluster_1	BTDB_2024-0000167.1.clusters12363ST_S64_00021_cluster_1	BTDB_2022-0003121.2.clustersGCA_015845075.1_Contig_7_cluster_1	bacillus_mibig_only_high.gbk	SAMN23375388-SRR16994618	PRJNA781790	SAMN23375388	Not_Applicable	SRX13184828	SRR16994618	ILLUMINA	PAIRED	-	95.85	95.24	94.88	404	5620667	43412	275220	35.16	99.43	0.29	Bacillus_A	Bacillus_A_wiedmannii	mosaicus(93.20402526855469)	No subspecies	wiedmannii(96.0442886352539)	wiedmannii(96.66614532470703)	0/3()	0/4()	3/3(nheA;nheB;nheC)	2/4(hblC;hblD)	0/1()	1/1(sph)	0/5()	0/3()	1/9(bpsE)	0()	1467[No clonal complex](7/7)	Group_II(mosaicus/luti)	B. mosaicus	bcereus	1467	5632	High_Quality	NA	NA	NA	NA	NA	NA	NA	NA	NA	NA	NA	NA	NA	NA	NA	NA	Mix	NRP	Others
AS.BTDB_2025-0001441_c00002_SAMN233...region001	BTDB_2025-0001441	8671	GCF0000577	BTDB_2022-0002327.2.clustersGCA_002577405.1_Contig_70_cluster_1	AS.BTDB_2025-0002418_c00048_SAMN329...region001	AS.BTDB_2022-0000999_MACF01000119.1.region002	bacillus_mibig_only_high.gbk	SAMN23375389-SRR16994617	PRJNA781790	SAMN23375389	Not_Applicable	SRX13184829	SRR16994617	ILLUMINA	PAIRED	-	98.59	98.47	98.26	83	5562024	136819	452763	35.35	99.43	0.02	Bacillus_A	Bacillus_A_mobilis	mosaicus(92.85681915283203)	No subspecies	mobilis(97.01348876953125)	mobilis(97.75435638427734)	0/3()	0/4()	3/3(nheA;nheB;nheC)	0/4()	1/1(cytK-2)	1/1(sph)	0/5()	0/3()	2/9(bpsE;bpsH)	0()	Unknown(unknown ST)	Group_II(mosaicus/luti)	B. mosaicus	bcereus	-	5635	High_Quality	NA	NA	NA	NA	NA	NA	NA	NA	NA	NA	NA	NA	NA	NA	NA	NA	Mix	Ribosomal	Ribosomal
AS.BTDB_2025-0001441_c00002_SAMN233...region002	BTDB_2025-0001441	10330	GCF0000559	AS.BTDB_2025-0001226_c00041_SAMN183...region001	AS.BTDB_2022-0001552_c00026_GCA_002...region001	AS.BTDB_2022-0002803_c00067_GCA_007...region002	bacillus_mibig_only_high.gbk	SAMN23375389-SRR16994617	PRJNA781790	SAMN23375389	Not_Applicable	SRX13184829	SRR16994617	ILLUMINA	PAIRED	-	98.59	98.47	98.26	83	5562024	136819	452763	35.35	99.43	0.02	Bacillus_A	Bacillus_A_mobilis	mosaicus(92.85681915283203)	No subspecies	mobilis(97.01348876953125)	mobilis(97.75435638427734)	0/3()	0/4()	3/3(nheA;nheB;nheC)	0/4()	1/1(cytK-2)	1/1(sph)	0/5()	0/3()	2/9(bpsE;bpsH)	0()	Unknown(unknown ST)	Group_II(mosaicus/luti)	B. mosaicus	bcereus	-	5635	High_Quality	NA	NA	NA	NA	NA	NA	NA	NA	NA	NA	NA	NA	NA	NA	NA	NA	Mix	Ribosomal	Ribosomal
AS.BTDB_2025-0001441_c00002_SAMN233...region003	BTDB_2025-0001441	25239	GCF0000605	AS.BTDB_2025-0000011_barcode11_00022.region001	AS.BTDB_2022-0001941_c00126_GCA_002...region001	AS.BTDB_2022-0000901_c00047_SAMN038...region001	bacillus_mibig_only_high.gbk	SAMN23375389-SRR16994617	PRJNA781790	SAMN23375389	Not_Applicable	SRX13184829	SRR16994617	ILLUMINA	PAIRED	-	98.59	98.47	98.26	83	5562024	136819	452763	35.35	99.43	0.02	Bacillus_A	Bacillus_A_mobilis	mosaicus(92.85681915283203)	No subspecies	mobilis(97.01348876953125)	mobilis(97.75435638427734)	0/3()	0/4()	3/3(nheA;nheB;nheC)	0/4()	1/1(cytK-2)	1/1(sph)	0/5()	0/3()	2/9(bpsE;bpsH)	0()	Unknown(unknown ST)	Group_II(mosaicus/luti)	B. mosaicus	bcereus	-	5635	High_Quality	NA	NA	NA	NA	NA	NA	NA	NA	NA	NA	NA	NA	NA	NA	NA	NA	Mix	Others	Others
AS.BTDB_2025-0001441_c00003_SAMN233...region001	BTDB_2025-0001441	21896	GCF0001105	BTDB_2022-0000021.2.clustersDRX057099_00002_cluster_2	AS.BTDB_2022-0001704_c00125_GCA_002...region001	AS.BTDB_2022-0000901_c00021_SAMN038...region001	bacillus_mibig_only_high.gbk	SAMN23375389-SRR16994617	PRJNA781790	SAMN23375389	Not_Applicable	SRX13184829	SRR16994617	ILLUMINA	PAIRED	-	98.59	98.47	98.26	83	5562024	136819	452763	35.35	99.43	0.02	Bacillus_A	Bacillus_A_mobilis	mosaicus(92.85681915283203)	No subspecies	mobilis(97.01348876953125)	mobilis(97.75435638427734)	0/3()	0/4()	3/3(nheA;nheB;nheC)	0/4()	1/1(cytK-2)	1/1(sph)	0/5()	0/3()	2/9(bpsE;bpsH)	0()	Unknown(unknown ST)	Group_II(mosaicus/luti)	B. mosaicus	bcereus	-	5635	High_Quality	NA	NA	NA	NA	NA	NA	NA	NA	NA	NA	NA	NA	NA	NA	NA	NA	Mix	Terpene	Terpene
AS.BTDB_2025-0001441_c00003_SAMN233...region002	BTDB_2025-0001441	23965	GCF0001478	BTDB_2025-0002396.1.clustersSAMN32927383-SRR23276707_00015_cluster_1	AS.BTDB_2025-0004346_c00025_SAMN423...region001	AS.BTDB_2025-0001441_c00003_SAMN233...region002	bacillus_mibig_only_high.gbk	SAMN23375389-SRR16994617	PRJNA781790	SAMN23375389	Not_Applicable	SRX13184829	SRR16994617	ILLUMINA	PAIRED	-	98.59	98.47	98.26	83	5562024	136819	452763	35.35	99.43	0.02	Bacillus_A	Bacillus_A_mobilis	mosaicus(92.85681915283203)	No subspecies	mobilis(97.01348876953125)	mobilis(97.75435638427734)	0/3()	0/4()	3/3(nheA;nheB;nheC)	0/4()	1/1(cytK-2)	1/1(sph)	0/5()	0/3()	2/9(bpsE;bpsH)	0()	Unknown(unknown ST)	Group_II(mosaicus/luti)	B. mosaicus	bcereus	-	5635	High_Quality	NA	NA	NA	NA	NA	NA	NA	NA	NA	NA	NA	NA	NA	NA	NA	NA	Mix	Ribosomal	Ribosomal
AS.BTDB_2025-0001441_c00007_SAMN233...region001	BTDB_2025-0001441	13707	GCF0000364	BTDB_2025-0001412.1.clustersSAMN22842844-SRR16706344_00035_cluster_1	BTDB_2022-0000992.2.clustersLZQW01000079.1_cluster_1	BTDB_2022-0000926.2.clustersLXFM01000022.1_cluster_2	bacillus_mibig_only_high.gbk	SAMN23375389-SRR16994617	PRJNA781790	SAMN23375389	Not_Applicable	SRX13184829	SRR16994617	ILLUMINA	PAIRED	-	98.59	98.47	98.26	83	5562024	136819	452763	35.35	99.43	0.02	Bacillus_A	Bacillus_A_mobilis	mosaicus(92.85681915283203)	No subspecies	mobilis(97.01348876953125)	mobilis(97.75435638427734)	0/3()	0/4()	3/3(nheA;nheB;nheC)	0/4()	1/1(cytK-2)	1/1(sph)	0/5()	0/3()	2/9(bpsE;bpsH)	0()	Unknown(unknown ST)	Group_II(mosaicus/luti)	B. mosaicus	bcereus	-	5635	High_Quality	NA	NA	NA	NA	NA	NA	NA	NA	NA	NA	NA	NA	NA	NA	NA	NA	MIBiG	Others	Others
AS.BTDB_2025-0001441_c00019_SAMN233...region001	BTDB_2025-0001441	47158	GCF0000586	AS.BTDB_2022-0003275_CP066187.1.region006	AS.BTDB_2022-0003324_CP036073.1.region005	AS.BTDB_2022-0005679_SRX3973576_00019.region001	bacillus_mibig_only_high.gbk	SAMN23375389-SRR16994617	PRJNA781790	SAMN23375389	Not_Applicable	SRX13184829	SRR16994617	ILLUMINA	PAIRED	-	98.59	98.47	98.26	83	5562024	136819	452763	35.35	99.43	0.02	Bacillus_A	Bacillus_A_mobilis	mosaicus(92.85681915283203)	No subspecies	mobilis(97.01348876953125)	mobilis(97.75435638427734)	0/3()	0/4()	3/3(nheA;nheB;nheC)	0/4()	1/1(cytK-2)	1/1(sph)	0/5()	0/3()	2/9(bpsE;bpsH)	0()	Unknown(unknown ST)	Group_II(mosaicus/luti)	B. mosaicus	bcereus	-	5635	High_Quality	NA	NA	NA	NA	NA	NA	NA	NA	NA	NA	NA	NA	NA	NA	NA	NA	Mix	NRP	NRP
AS.BTDB_2025-0001441_c00027_SAMN233...region001	BTDB_2025-0001441	23507	GCF0000534	AS.BTDB_2025-0002089_JAQFTF010000001.region001	AS.BTDB_2025-0001449_c00029_SAMN233...region001	AS.BTDB_2022-0000901_c00009_SAMN038...region001	bacillus_mibig_only_high.gbk	SAMN23375389-SRR16994617	PRJNA781790	SAMN23375389	Not_Applicable	SRX13184829	SRR16994617	ILLUMINA	PAIRED	-	98.59	98.47	98.26	83	5562024	136819	452763	35.35	99.43	0.02	Bacillus_A	Bacillus_A_mobilis	mosaicus(92.85681915283203)	No subspecies	mobilis(97.01348876953125)	mobilis(97.75435638427734)	0/3()	0/4()	3/3(nheA;nheB;nheC)	0/4()	1/1(cytK-2)	1/1(sph)	0/5()	0/3()	2/9(bpsE;bpsH)	0()	Unknown(unknown ST)	Group_II(mosaicus/luti)	B. mosaicus	bcereus	-	5635	High_Quality	NA	NA	NA	NA	NA	NA	NA	NA	NA	NA	NA	NA	NA	NA	NA	NA	Mix	Ribosomal	Ribosomal
AS.BTDB_2025-0001442_c00010_SAMN233...region001	BTDB_2025-0001442	21863	GCF0001105	BTDB_2022-0000021.2.clustersDRX057099_00002_cluster_2	AS.BTDB_2025-0003874_c00002_SAMN393...region005	AS.BTDB_2022-0000018_DRX057096_00007.region001	bacillus_mibig_only_high.gbk	SAMN23375390-SRR16994616	PRJNA781790	SAMN23375390	Not_Applicable	SRX13184830	SRR16994616	ILLUMINA	PAIRED	-	93.5	93.37	93.04	357	5869356	44546	199643	35.01	99.43	4.46	Bacillus_A	Bacillus_A_paranthracis	mosaicus(95.27299499511719)	cereus(99.93184661865234)	cereus(97.73226928710938)	paranthracis(97.58919525146484)	0/3()	4/4(cesA;cesB;cesC;cesD)	3/3(nheA;nheB;nheC)	0/4()	0/1()	1/1(sph)	0/5()	0/3()	1/9(bpsE)	0()	26[No clonal complex](7/7)	Group_III(mosaicus)	B. mosaicus subsp. cereus biovar Emeticus; B. cereus biovar Emeticus; B. Emeticus	bcereus	26	6121	High_Quality	NA	NA	NA	NA	NA	NA	NA	NA	NA	NA	NA	NA	NA	NA	NA	NA	Mix	Terpene	Terpene
AS.BTDB_2025-0001442_c00037_SAMN233...region001	BTDB_2025-0001442	20167	GCF0000534	AS.BTDB_2025-0002089_JAQFTF010000001.region001	AS.BTDB_2022-0000876_LRAA01000240.1.region001	AS.BTDB_2025-0001442_c00037_SAMN233...region001	bacillus_mibig_only_high.gbk	SAMN23375390-SRR16994616	PRJNA781790	SAMN23375390	Not_Applicable	SRX13184830	SRR16994616	ILLUMINA	PAIRED	-	93.5	93.37	93.04	357	5869356	44546	199643	35.01	99.43	4.46	Bacillus_A	Bacillus_A_paranthracis	mosaicus(95.27299499511719)	cereus(99.93184661865234)	cereus(97.73226928710938)	paranthracis(97.58919525146484)	0/3()	4/4(cesA;cesB;cesC;cesD)	3/3(nheA;nheB;nheC)	0/4()	0/1()	1/1(sph)	0/5()	0/3()	1/9(bpsE)	0()	26[No clonal complex](7/7)	Group_III(mosaicus)	B. mosaicus subsp. cereus biovar Emeticus; B. cereus biovar Emeticus; B. Emeticus	bcereus	26	6121	High_Quality	NA	NA	NA	NA	NA	NA	NA	NA	NA	NA	NA	NA	NA	NA	NA	NA	Mix	Ribosomal	Ribosomal
AS.BTDB_2025-0001442_c00040_SAMN233...region001	BTDB_2025-0001442	40785	GCF0000662	AS.BTDB_2022-0000024_DRX057103_00010.region001	AS.BTDB_2022-0000024_DRX057103_00010.region001	AS.BTDB_2022-0000024_DRX057103_00010.region001	bacillus_mibig_only_high.gbk	SAMN23375390-SRR16994616	PRJNA781790	SAMN23375390	Not_Applicable	SRX13184830	SRR16994616	ILLUMINA	PAIRED	-	93.5	93.37	93.04	357	5869356	44546	199643	35.01	99.43	4.46	Bacillus_A	Bacillus_A_paranthracis	mosaicus(95.27299499511719)	cereus(99.93184661865234)	cereus(97.73226928710938)	paranthracis(97.58919525146484)	0/3()	4/4(cesA;cesB;cesC;cesD)	3/3(nheA;nheB;nheC)	0/4()	0/1()	1/1(sph)	0/5()	0/3()	1/9(bpsE)	0()	26[No clonal complex](7/7)	Group_III(mosaicus)	B. mosaicus subsp. cereus biovar Emeticus; B. cereus biovar Emeticus; B. Emeticus	bcereus	26	6121	High_Quality	NA	NA	NA	NA	NA	NA	NA	NA	NA	NA	NA	NA	NA	NA	NA	NA	MIBiG	NRP	NRP
AS.BTDB_2025-0001442_c00077_SAMN233...region001	BTDB_2025-0001442	20584	GCF0000586	AS.BTDB_2022-0003275_CP066187.1.region006	AS.BTDB_2022-0003468_SAMD00203326_1.region002	AS.BTDB_2022-0000020_DRX057098_00004.region001	bacillus_mibig_only_high.gbk	SAMN23375390-SRR16994616	PRJNA781790	SAMN23375390	Not_Applicable	SRX13184830	SRR16994616	ILLUMINA	PAIRED	-	93.5	93.37	93.04	357	5869356	44546	199643	35.01	99.43	4.46	Bacillus_A	Bacillus_A_paranthracis	mosaicus(95.27299499511719)	cereus(99.93184661865234)	cereus(97.73226928710938)	paranthracis(97.58919525146484)	0/3()	4/4(cesA;cesB;cesC;cesD)	3/3(nheA;nheB;nheC)	0/4()	0/1()	1/1(sph)	0/5()	0/3()	1/9(bpsE)	0()	26[No clonal complex](7/7)	Group_III(mosaicus)	B. mosaicus subsp. cereus biovar Emeticus; B. cereus biovar Emeticus; B. Emeticus	bcereus	26	6121	High_Quality	NA	NA	NA	NA	NA	NA	NA	NA	NA	NA	NA	NA	NA	NA	NA	NA	Mix	NRP	NRP
AS.BTDB_2025-0001442_c00085_SAMN233...region001	BTDB_2025-0001442	19220	GCF0000605	AS.BTDB_2025-0000011_barcode11_00022.region001	AS.BTDB_2025-0000011_barcode11_00022.region001	AS.BTDB_2022-0000018_DRX057096_00010.region001	bacillus_mibig_only_high.gbk	SAMN23375390-SRR16994616	PRJNA781790	SAMN23375390	Not_Applicable	SRX13184830	SRR16994616	ILLUMINA	PAIRED	-	93.5	93.37	93.04	357	5869356	44546	199643	35.01	99.43	4.46	Bacillus_A	Bacillus_A_paranthracis	mosaicus(95.27299499511719)	cereus(99.93184661865234)	cereus(97.73226928710938)	paranthracis(97.58919525146484)	0/3()	4/4(cesA;cesB;cesC;cesD)	3/3(nheA;nheB;nheC)	0/4()	0/1()	1/1(sph)	0/5()	0/3()	1/9(bpsE)	0()	26[No clonal complex](7/7)	Group_III(mosaicus)	B. mosaicus subsp. cereus biovar Emeticus; B. cereus biovar Emeticus; B. Emeticus	bcereus	26	6121	High_Quality	NA	NA	NA	NA	NA	NA	NA	NA	NA	NA	NA	NA	NA	NA	NA	NA	Mix	Others	Others
AS.BTDB_2025-0001442_c00157_SAMN233...region001	BTDB_2025-0001442	8221	GCF0000880	BTDB_2025-0001552.1.clustersSAMN27545613-GCA_025519505.1_Contig_9_cluster_1	AS.BTDB_2022-0000024_DRX057103_00016.region001	AS.BTDB_2022-0000024_DRX057103_00016.region001	bacillus_mibig_only_high.gbk	SAMN23375390-SRR16994616	PRJNA781790	SAMN23375390	Not_Applicable	SRX13184830	SRR16994616	ILLUMINA	PAIRED	-	93.5	93.37	93.04	357	5869356	44546	199643	35.01	99.43	4.46	Bacillus_A	Bacillus_A_paranthracis	mosaicus(95.27299499511719)	cereus(99.93184661865234)	cereus(97.73226928710938)	paranthracis(97.58919525146484)	0/3()	4/4(cesA;cesB;cesC;cesD)	3/3(nheA;nheB;nheC)	0/4()	0/1()	1/1(sph)	0/5()	0/3()	1/9(bpsE)	0()	26[No clonal complex](7/7)	Group_III(mosaicus)	B. mosaicus subsp. cereus biovar Emeticus; B. cereus biovar Emeticus; B. Emeticus	bcereus	26	6121	High_Quality	NA	NA	NA	NA	NA	NA	NA	NA	NA	NA	NA	NA	NA	NA	NA	NA	Mix	Ribosomal	Ribosomal
AS.BTDB_2025-0001442_c00161_SAMN233...region001	BTDB_2025-0001442	6723	GCF0000559	AS.BTDB_2025-0001226_c00041_SAMN183...region001	AS.BTDB_2022-0003580_JAKUFF010000002.region001	AS.BTDB_2022-0000919_c00027_GCA_001...region002	bacillus_mibig_only_high.gbk	SAMN23375390-SRR16994616	PRJNA781790	SAMN23375390	Not_Applicable	SRX13184830	SRR16994616	ILLUMINA	PAIRED	-	93.5	93.37	93.04	357	5869356	44546	199643	35.01	99.43	4.46	Bacillus_A	Bacillus_A_paranthracis	mosaicus(95.27299499511719)	cereus(99.93184661865234)	cereus(97.73226928710938)	paranthracis(97.58919525146484)	0/3()	4/4(cesA;cesB;cesC;cesD)	3/3(nheA;nheB;nheC)	0/4()	0/1()	1/1(sph)	0/5()	0/3()	1/9(bpsE)	0()	26[No clonal complex](7/7)	Group_III(mosaicus)	B. mosaicus subsp. cereus biovar Emeticus; B. cereus biovar Emeticus; B. Emeticus	bcereus	26	6121	High_Quality	NA	NA	NA	NA	NA	NA	NA	NA	NA	NA	NA	NA	NA	NA	NA	NA	Mix	Ribosomal	Ribosomal
AS.BTDB_2025-0001442_c00204_SAMN233...region001	BTDB_2025-0001442	5463	GCF0000577	BTDB_2022-0002327.2.clustersGCA_002577405.1_Contig_70_cluster_1	AS.BTDB_2025-0002141_JAQFRF010000002.region003	AS.BTDB_2025-0004837_c00002_SAMN461...region003	bacillus_mibig_only_high.gbk	SAMN23375390-SRR16994616	PRJNA781790	SAMN23375390	Not_Applicable	SRX13184830	SRR16994616	ILLUMINA	PAIRED	-	93.5	93.37	93.04	357	5869356	44546	199643	35.01	99.43	4.46	Bacillus_A	Bacillus_A_paranthracis	mosaicus(95.27299499511719)	cereus(99.93184661865234)	cereus(97.73226928710938)	paranthracis(97.58919525146484)	0/3()	4/4(cesA;cesB;cesC;cesD)	3/3(nheA;nheB;nheC)	0/4()	0/1()	1/1(sph)	0/5()	0/3()	1/9(bpsE)	0()	26[No clonal complex](7/7)	Group_III(mosaicus)	B. mosaicus subsp. cereus biovar Emeticus; B. cereus biovar Emeticus; B. Emeticus	bcereus	26	6121	High_Quality	NA	NA	NA	NA	NA	NA	NA	NA	NA	NA	NA	NA	NA	NA	NA	NA	Mix	Ribosomal	Ribosomal
AS.BTDB_2025-0001442_c00244_SAMN233...region001	BTDB_2025-0001442	3213	GCF0000510	AS.BTDB_2025-0004611_c00006_SAMN444...region001	AS.BTDB_2022-0000441_ERX7006812_00008.region001	AS.BTDB_2022-0000441_ERX7006812_00008.region001	bacillus_mibig_only_high.gbk	SAMN23375390-SRR16994616	PRJNA781790	SAMN23375390	Not_Applicable	SRX13184830	SRR16994616	ILLUMINA	PAIRED	-	93.5	93.37	93.04	357	5869356	44546	199643	35.01	99.43	4.46	Bacillus_A	Bacillus_A_paranthracis	mosaicus(95.27299499511719)	cereus(99.93184661865234)	cereus(97.73226928710938)	paranthracis(97.58919525146484)	0/3()	4/4(cesA;cesB;cesC;cesD)	3/3(nheA;nheB;nheC)	0/4()	0/1()	1/1(sph)	0/5()	0/3()	1/9(bpsE)	0()	26[No clonal complex](7/7)	Group_III(mosaicus)	B. mosaicus subsp. cereus biovar Emeticus; B. cereus biovar Emeticus; B. Emeticus	bcereus	26	6121	High_Quality	NA	NA	NA	NA	NA	NA	NA	NA	NA	NA	NA	NA	NA	NA	NA	NA	Mix	NRP	NRP
AS.BTDB_2025-0001443_c00006_SAMN233...region001	BTDB_2025-0001443	21896	GCF0001105	BTDB_2022-0000021.2.clustersDRX057099_00002_cluster_2	AS.BTDB_2022-0002002_c00009_GCA_002...region001	AS.BTDB_2022-0000050_DRX205302_00009.region001	bacillus_mibig_only_high.gbk	SAMN23375391-SRR16994615	PRJNA781790	SAMN23375391	Not_Applicable	SRX13184831	SRR16994615	ILLUMINA	PAIRED	-	93.61	93.57	93.45	270	6401195	50939	222759	34.68	99.43	0	Bacillus_A	Bacillus_A_bombysepticus	cereus s.s.(98.6844482421875)	No subspecies	frankland(98.6844482421875)	cereus(96.91654205322266)	0/3()	0/4()	3/3(nheA;nheB;nheC)	4/4(hblA;hblB;hblC;hblD)	1/1(cytK-2)	1/1(sph)	0/5()	0/3()	1/9(bpsE)	11(Cry1Ab11;Cry1Ab12/Cry1Ab13/Cry1Ab15/Cry1Ab29/Cry1Ab3/Cry1Ab4/Cry1Ab9;Cry1Ab33;Cry1Af1;Cry1Cb-like;Cry1Cb3;Cry1H-like;Cry1I-like;Cry1Ia10/Cry1Ia14/Cry1Ia19/Cry1Ia2/Cry1Ia34/Cry1Ia36/Cry1Ia39/Cry1Ia40;Cry1Ia21;Vip3Aa53)	8[ST-8 complex](7/7)	Group_IV(cereus_sensu_stricto)	B. cereus s.s. biovar Thuringiensis; B. Thuringiensis	bcereus	8	6504	High_Quality	NA	NA	NA	NA	NA	NA	NA	NA	NA	NA	NA	NA	NA	NA	NA	NA	Mix	Terpene	Terpene
AS.BTDB_2025-0001443_c00009_SAMN233...region001	BTDB_2025-0001443	39534	GCF0000413	AS.BTDB_2022-0002214_c00006_GCA_002...region001	AS.BTDB_2022-0000859_CP012483.1.region011	AS.BTDB_2022-0000379_ERX463627_00006.region001	bacillus_mibig_only_high.gbk	SAMN23375391-SRR16994615	PRJNA781790	SAMN23375391	Not_Applicable	SRX13184831	SRR16994615	ILLUMINA	PAIRED	-	93.61	93.57	93.45	270	6401195	50939	222759	34.68	99.43	0	Bacillus_A	Bacillus_A_bombysepticus	cereus s.s.(98.6844482421875)	No subspecies	frankland(98.6844482421875)	cereus(96.91654205322266)	0/3()	0/4()	3/3(nheA;nheB;nheC)	4/4(hblA;hblB;hblC;hblD)	1/1(cytK-2)	1/1(sph)	0/5()	0/3()	1/9(bpsE)	11(Cry1Ab11;Cry1Ab12/Cry1Ab13/Cry1Ab15/Cry1Ab29/Cry1Ab3/Cry1Ab4/Cry1Ab9;Cry1Ab33;Cry1Af1;Cry1Cb-like;Cry1Cb3;Cry1H-like;Cry1I-like;Cry1Ia10/Cry1Ia14/Cry1Ia19/Cry1Ia2/Cry1Ia34/Cry1Ia36/Cry1Ia39/Cry1Ia40;Cry1Ia21;Vip3Aa53)	8[ST-8 complex](7/7)	Group_IV(cereus_sensu_stricto)	B. cereus s.s. biovar Thuringiensis; B. Thuringiensis	bcereus	8	6504	High_Quality	NA	NA	NA	NA	NA	NA	NA	NA	NA	NA	NA	NA	NA	NA	NA	NA	MIBiG	NRP	NRP
AS.BTDB_2025-0001443_c00025_SAMN233...region001	BTDB_2025-0001443	70303	GCF0000716	AS.BTDB_2025-0001878_c00005_SAMN313...region001	AS.BTDB_2025-0003424_CP125662.1.region001	AS.BTDB_2025-0001770_SAMN29019237_6.region001	bacillus_mibig_only_high.gbk	SAMN23375391-SRR16994615	PRJNA781790	SAMN23375391	Not_Applicable	SRX13184831	SRR16994615	ILLUMINA	PAIRED	-	93.61	93.57	93.45	270	6401195	50939	222759	34.68	99.43	0	Bacillus_A	Bacillus_A_bombysepticus	cereus s.s.(98.6844482421875)	No subspecies	frankland(98.6844482421875)	cereus(96.91654205322266)	0/3()	0/4()	3/3(nheA;nheB;nheC)	4/4(hblA;hblB;hblC;hblD)	1/1(cytK-2)	1/1(sph)	0/5()	0/3()	1/9(bpsE)	11(Cry1Ab11;Cry1Ab12/Cry1Ab13/Cry1Ab15/Cry1Ab29/Cry1Ab3/Cry1Ab4/Cry1Ab9;Cry1Ab33;Cry1Af1;Cry1Cb-like;Cry1Cb3;Cry1H-like;Cry1I-like;Cry1Ia10/Cry1Ia14/Cry1Ia19/Cry1Ia2/Cry1Ia34/Cry1Ia36/Cry1Ia39/Cry1Ia40;Cry1Ia21;Vip3Aa53)	8[ST-8 complex](7/7)	Group_IV(cereus_sensu_stricto)	B. cereus s.s. biovar Thuringiensis; B. Thuringiensis	bcereus	8	6504	High_Quality	NA	NA	NA	NA	NA	NA	NA	NA	NA	NA	NA	NA	NA	NA	NA	NA	MIBiG	Others	Others
AS.BTDB_2025-0001443_c00031_SAMN233...region001	BTDB_2025-0001443	38255	GCF0000586	AS.BTDB_2022-0003275_CP066187.1.region006	AS.BTDB_2022-0000437_ERX7006806_00015.region001	AS.BTDB_2022-0000258_ERX2274675_00017.region001	bacillus_mibig_only_high.gbk	SAMN23375391-SRR16994615	PRJNA781790	SAMN23375391	Not_Applicable	SRX13184831	SRR16994615	ILLUMINA	PAIRED	-	93.61	93.57	93.45	270	6401195	50939	222759	34.68	99.43	0	Bacillus_A	Bacillus_A_bombysepticus	cereus s.s.(98.6844482421875)	No subspecies	frankland(98.6844482421875)	cereus(96.91654205322266)	0/3()	0/4()	3/3(nheA;nheB;nheC)	4/4(hblA;hblB;hblC;hblD)	1/1(cytK-2)	1/1(sph)	0/5()	0/3()	1/9(bpsE)	11(Cry1Ab11;Cry1Ab12/Cry1Ab13/Cry1Ab15/Cry1Ab29/Cry1Ab3/Cry1Ab4/Cry1Ab9;Cry1Ab33;Cry1Af1;Cry1Cb-like;Cry1Cb3;Cry1H-like;Cry1I-like;Cry1Ia10/Cry1Ia14/Cry1Ia19/Cry1Ia2/Cry1Ia34/Cry1Ia36/Cry1Ia39/Cry1Ia40;Cry1Ia21;Vip3Aa53)	8[ST-8 complex](7/7)	Group_IV(cereus_sensu_stricto)	B. cereus s.s. biovar Thuringiensis; B. Thuringiensis	bcereus	8	6504	High_Quality	NA	NA	NA	NA	NA	NA	NA	NA	NA	NA	NA	NA	NA	NA	NA	NA	Mix	NRP	NRP
AS.BTDB_2025-0001443_c00043_SAMN233...region001	BTDB_2025-0001443	43333	GCF0000602	AS.BTDB_2022-0000660_c00035_GCA_000...region001	AS.BTDB_2022-0003071_JABXXL010000005.region002	AS.BTDB_2022-0000258_ERX2274675_00046.region001	bacillus_mibig_only_high.gbk	SAMN23375391-SRR16994615	PRJNA781790	SAMN23375391	Not_Applicable	SRX13184831	SRR16994615	ILLUMINA	PAIRED	-	93.61	93.57	93.45	270	6401195	50939	222759	34.68	99.43	0	Bacillus_A	Bacillus_A_bombysepticus	cereus s.s.(98.6844482421875)	No subspecies	frankland(98.6844482421875)	cereus(96.91654205322266)	0/3()	0/4()	3/3(nheA;nheB;nheC)	4/4(hblA;hblB;hblC;hblD)	1/1(cytK-2)	1/1(sph)	0/5()	0/3()	1/9(bpsE)	11(Cry1Ab11;Cry1Ab12/Cry1Ab13/Cry1Ab15/Cry1Ab29/Cry1Ab3/Cry1Ab4/Cry1Ab9;Cry1Ab33;Cry1Af1;Cry1Cb-like;Cry1Cb3;Cry1H-like;Cry1I-like;Cry1Ia10/Cry1Ia14/Cry1Ia19/Cry1Ia2/Cry1Ia34/Cry1Ia36/Cry1Ia39/Cry1Ia40;Cry1Ia21;Vip3Aa53)	8[ST-8 complex](7/7)	Group_IV(cereus_sensu_stricto)	B. cereus s.s. biovar Thuringiensis; B. Thuringiensis	bcereus	8	6504	High_Quality	NA	NA	NA	NA	NA	NA	NA	NA	NA	NA	NA	NA	NA	NA	NA	NA	MIBiG	NRP	NRP
AS.BTDB_2025-0001443_c00048_SAMN233...region001	BTDB_2025-0001443	17504	GCF0000605	AS.BTDB_2025-0000011_barcode11_00022.region001	AS.BTDB_2022-0000022_DRX057100_00002.region002	AS.BTDB_2022-0000626_CP004069.1.region009	bacillus_mibig_only_high.gbk	SAMN23375391-SRR16994615	PRJNA781790	SAMN23375391	Not_Applicable	SRX13184831	SRR16994615	ILLUMINA	PAIRED	-	93.61	93.57	93.45	270	6401195	50939	222759	34.68	99.43	0	Bacillus_A	Bacillus_A_bombysepticus	cereus s.s.(98.6844482421875)	No subspecies	frankland(98.6844482421875)	cereus(96.91654205322266)	0/3()	0/4()	3/3(nheA;nheB;nheC)	4/4(hblA;hblB;hblC;hblD)	1/1(cytK-2)	1/1(sph)	0/5()	0/3()	1/9(bpsE)	11(Cry1Ab11;Cry1Ab12/Cry1Ab13/Cry1Ab15/Cry1Ab29/Cry1Ab3/Cry1Ab4/Cry1Ab9;Cry1Ab33;Cry1Af1;Cry1Cb-like;Cry1Cb3;Cry1H-like;Cry1I-like;Cry1Ia10/Cry1Ia14/Cry1Ia19/Cry1Ia2/Cry1Ia34/Cry1Ia36/Cry1Ia39/Cry1Ia40;Cry1Ia21;Vip3Aa53)	8[ST-8 complex](7/7)	Group_IV(cereus_sensu_stricto)	B. cereus s.s. biovar Thuringiensis; B. Thuringiensis	bcereus	8	6504	High_Quality	NA	NA	NA	NA	NA	NA	NA	NA	NA	NA	NA	NA	NA	NA	NA	NA	Mix	Others	Others
AS.BTDB_2025-0001443_c00058_SAMN233...region001	BTDB_2025-0001443	23216	GCF0000532	AS.BTDB_2025-0001221_SAMN18335939_1.region003	AS.BTDB_2025-0001221_SAMN18335939_1.region003	AS.BTDB_2025-0001221_SAMN18335939_1.region003	bacillus_mibig_only_high.gbk	SAMN23375391-SRR16994615	PRJNA781790	SAMN23375391	Not_Applicable	SRX13184831	SRR16994615	ILLUMINA	PAIRED	-	93.61	93.57	93.45	270	6401195	50939	222759	34.68	99.43	0	Bacillus_A	Bacillus_A_bombysepticus	cereus s.s.(98.6844482421875)	No subspecies	frankland(98.6844482421875)	cereus(96.91654205322266)	0/3()	0/4()	3/3(nheA;nheB;nheC)	4/4(hblA;hblB;hblC;hblD)	1/1(cytK-2)	1/1(sph)	0/5()	0/3()	1/9(bpsE)	11(Cry1Ab11;Cry1Ab12/Cry1Ab13/Cry1Ab15/Cry1Ab29/Cry1Ab3/Cry1Ab4/Cry1Ab9;Cry1Ab33;Cry1Af1;Cry1Cb-like;Cry1Cb3;Cry1H-like;Cry1I-like;Cry1Ia10/Cry1Ia14/Cry1Ia19/Cry1Ia2/Cry1Ia34/Cry1Ia36/Cry1Ia39/Cry1Ia40;Cry1Ia21;Vip3Aa53)	8[ST-8 complex](7/7)	Group_IV(cereus_sensu_stricto)	B. cereus s.s. biovar Thuringiensis; B. Thuringiensis	bcereus	8	6504	High_Quality	NA	NA	NA	NA	NA	NA	NA	NA	NA	NA	NA	NA	NA	NA	NA	NA	Mix	NRP	NRP
AS.BTDB_2025-0001443_c00066_SAMN233...region001	BTDB_2025-0001443	6230	GCF0000364	BTDB_2025-0001412.1.clustersSAMN22842844-SRR16706344_00035_cluster_1	AS.BTDB_2022-0001275_CP017060.1.region003	AS.BTDB_2022-0001275_CP017060.1.region003	bacillus_mibig_only_high.gbk	SAMN23375391-SRR16994615	PRJNA781790	SAMN23375391	Not_Applicable	SRX13184831	SRR16994615	ILLUMINA	PAIRED	-	93.61	93.57	93.45	270	6401195	50939	222759	34.68	99.43	0	Bacillus_A	Bacillus_A_bombysepticus	cereus s.s.(98.6844482421875)	No subspecies	frankland(98.6844482421875)	cereus(96.91654205322266)	0/3()	0/4()	3/3(nheA;nheB;nheC)	4/4(hblA;hblB;hblC;hblD)	1/1(cytK-2)	1/1(sph)	0/5()	0/3()	1/9(bpsE)	11(Cry1Ab11;Cry1Ab12/Cry1Ab13/Cry1Ab15/Cry1Ab29/Cry1Ab3/Cry1Ab4/Cry1Ab9;Cry1Ab33;Cry1Af1;Cry1Cb-like;Cry1Cb3;Cry1H-like;Cry1I-like;Cry1Ia10/Cry1Ia14/Cry1Ia19/Cry1Ia2/Cry1Ia34/Cry1Ia36/Cry1Ia39/Cry1Ia40;Cry1Ia21;Vip3Aa53)	8[ST-8 complex](7/7)	Group_IV(cereus_sensu_stricto)	B. cereus s.s. biovar Thuringiensis; B. Thuringiensis	bcereus	8	6504	High_Quality	NA	NA	NA	NA	NA	NA	NA	NA	NA	NA	NA	NA	NA	NA	NA	NA	MIBiG	Others	Others
AS.BTDB_2025-0001443_c00074_SAMN233...region001	BTDB_2025-0001443	10249	GCF0000577	BTDB_2022-0002327.2.clustersGCA_002577405.1_Contig_70_cluster_1	AS.BTDB_2025-0002129_JAQFRR010000006.region002	AS.BTDB_2022-0000258_ERX2274675_00034.region001	bacillus_mibig_only_high.gbk	SAMN23375391-SRR16994615	PRJNA781790	SAMN23375391	Not_Applicable	SRX13184831	SRR16994615	ILLUMINA	PAIRED	-	93.61	93.57	93.45	270	6401195	50939	222759	34.68	99.43	0	Bacillus_A	Bacillus_A_bombysepticus	cereus s.s.(98.6844482421875)	No subspecies	frankland(98.6844482421875)	cereus(96.91654205322266)	0/3()	0/4()	3/3(nheA;nheB;nheC)	4/4(hblA;hblB;hblC;hblD)	1/1(cytK-2)	1/1(sph)	0/5()	0/3()	1/9(bpsE)	11(Cry1Ab11;Cry1Ab12/Cry1Ab13/Cry1Ab15/Cry1Ab29/Cry1Ab3/Cry1Ab4/Cry1Ab9;Cry1Ab33;Cry1Af1;Cry1Cb-like;Cry1Cb3;Cry1H-like;Cry1I-like;Cry1Ia10/Cry1Ia14/Cry1Ia19/Cry1Ia2/Cry1Ia34/Cry1Ia36/Cry1Ia39/Cry1Ia40;Cry1Ia21;Vip3Aa53)	8[ST-8 complex](7/7)	Group_IV(cereus_sensu_stricto)	B. cereus s.s. biovar Thuringiensis; B. Thuringiensis	bcereus	8	6504	High_Quality	NA	NA	NA	NA	NA	NA	NA	NA	NA	NA	NA	NA	NA	NA	NA	NA	Mix	Ribosomal	Ribosomal
AS.BTDB_2025-0001443_c00076_SAMN233...region001	BTDB_2025-0001443	23830	GCF0000532	AS.BTDB_2025-0001221_SAMN18335939_1.region003	AS.BTDB_2025-0001221_SAMN18335939_1.region003	AS.BTDB_2025-0001332_SAMN18336053_3.region002	bacillus_mibig_only_high.gbk	SAMN23375391-SRR16994615	PRJNA781790	SAMN23375391	Not_Applicable	SRX13184831	SRR16994615	ILLUMINA	PAIRED	-	93.61	93.57	93.45	270	6401195	50939	222759	34.68	99.43	0	Bacillus_A	Bacillus_A_bombysepticus	cereus s.s.(98.6844482421875)	No subspecies	frankland(98.6844482421875)	cereus(96.91654205322266)	0/3()	0/4()	3/3(nheA;nheB;nheC)	4/4(hblA;hblB;hblC;hblD)	1/1(cytK-2)	1/1(sph)	0/5()	0/3()	1/9(bpsE)	11(Cry1Ab11;Cry1Ab12/Cry1Ab13/Cry1Ab15/Cry1Ab29/Cry1Ab3/Cry1Ab4/Cry1Ab9;Cry1Ab33;Cry1Af1;Cry1Cb-like;Cry1Cb3;Cry1H-like;Cry1I-like;Cry1Ia10/Cry1Ia14/Cry1Ia19/Cry1Ia2/Cry1Ia34/Cry1Ia36/Cry1Ia39/Cry1Ia40;Cry1Ia21;Vip3Aa53)	8[ST-8 complex](7/7)	Group_IV(cereus_sensu_stricto)	B. cereus s.s. biovar Thuringiensis; B. Thuringiensis	bcereus	8	6504	High_Quality	NA	NA	NA	NA	NA	NA	NA	NA	NA	NA	NA	NA	NA	NA	NA	NA	Mix	NRP	NRP
AS.BTDB_2025-0001443_c00090_SAMN233...region001	BTDB_2025-0001443	10321	GCF0000559	AS.BTDB_2025-0001226_c00041_SAMN183...region001	AS.BTDB_2022-0001993_c00037_GCA_002...region001	AS.BTDB_2022-0001869_c00090_GCA_002...region001	bacillus_mibig_only_high.gbk	SAMN23375391-SRR16994615	PRJNA781790	SAMN23375391	Not_Applicable	SRX13184831	SRR16994615	ILLUMINA	PAIRED	-	93.61	93.57	93.45	270	6401195	50939	222759	34.68	99.43	0	Bacillus_A	Bacillus_A_bombysepticus	cereus s.s.(98.6844482421875)	No subspecies	frankland(98.6844482421875)	cereus(96.91654205322266)	0/3()	0/4()	3/3(nheA;nheB;nheC)	4/4(hblA;hblB;hblC;hblD)	1/1(cytK-2)	1/1(sph)	0/5()	0/3()	1/9(bpsE)	11(Cry1Ab11;Cry1Ab12/Cry1Ab13/Cry1Ab15/Cry1Ab29/Cry1Ab3/Cry1Ab4/Cry1Ab9;Cry1Ab33;Cry1Af1;Cry1Cb-like;Cry1Cb3;Cry1H-like;Cry1I-like;Cry1Ia10/Cry1Ia14/Cry1Ia19/Cry1Ia2/Cry1Ia34/Cry1Ia36/Cry1Ia39/Cry1Ia40;Cry1Ia21;Vip3Aa53)	8[ST-8 complex](7/7)	Group_IV(cereus_sensu_stricto)	B. cereus s.s. biovar Thuringiensis; B. Thuringiensis	bcereus	8	6504	High_Quality	NA	NA	NA	NA	NA	NA	NA	NA	NA	NA	NA	NA	NA	NA	NA	NA	Mix	Ribosomal	Ribosomal
AS.BTDB_2025-0001443_c00096_SAMN233...region001	BTDB_2025-0001443	7477	GCF0000364	BTDB_2025-0001412.1.clustersSAMN22842844-SRR16706344_00035_cluster_1	BTDB_2025-0001214.1.clustersSAMN18335933_3_cluster_1	BTDB_2025-0001214.1.clustersSAMN18335933_3_cluster_1	bacillus_mibig_only_high.gbk	SAMN23375391-SRR16994615	PRJNA781790	SAMN23375391	Not_Applicable	SRX13184831	SRR16994615	ILLUMINA	PAIRED	-	93.61	93.57	93.45	270	6401195	50939	222759	34.68	99.43	0	Bacillus_A	Bacillus_A_bombysepticus	cereus s.s.(98.6844482421875)	No subspecies	frankland(98.6844482421875)	cereus(96.91654205322266)	0/3()	0/4()	3/3(nheA;nheB;nheC)	4/4(hblA;hblB;hblC;hblD)	1/1(cytK-2)	1/1(sph)	0/5()	0/3()	1/9(bpsE)	11(Cry1Ab11;Cry1Ab12/Cry1Ab13/Cry1Ab15/Cry1Ab29/Cry1Ab3/Cry1Ab4/Cry1Ab9;Cry1Ab33;Cry1Af1;Cry1Cb-like;Cry1Cb3;Cry1H-like;Cry1I-like;Cry1Ia10/Cry1Ia14/Cry1Ia19/Cry1Ia2/Cry1Ia34/Cry1Ia36/Cry1Ia39/Cry1Ia40;Cry1Ia21;Vip3Aa53)	8[ST-8 complex](7/7)	Group_IV(cereus_sensu_stricto)	B. cereus s.s. biovar Thuringiensis; B. Thuringiensis	bcereus	8	6504	High_Quality	NA	NA	NA	NA	NA	NA	NA	NA	NA	NA	NA	NA	NA	NA	NA	NA	MIBiG	Others	Others
AS.BTDB_2025-0001443_c00110_SAMN233...region001	BTDB_2025-0001443	15267	GCF0000716	AS.BTDB_2025-0001878_c00005_SAMN313...region001	AS.BTDB_2025-0003424_CP125662.1.region001	AS.BTDB_2025-0001770_SAMN29019237_6.region001	bacillus_mibig_only_high.gbk	SAMN23375391-SRR16994615	PRJNA781790	SAMN23375391	Not_Applicable	SRX13184831	SRR16994615	ILLUMINA	PAIRED	-	93.61	93.57	93.45	270	6401195	50939	222759	34.68	99.43	0	Bacillus_A	Bacillus_A_bombysepticus	cereus s.s.(98.6844482421875)	No subspecies	frankland(98.6844482421875)	cereus(96.91654205322266)	0/3()	0/4()	3/3(nheA;nheB;nheC)	4/4(hblA;hblB;hblC;hblD)	1/1(cytK-2)	1/1(sph)	0/5()	0/3()	1/9(bpsE)	11(Cry1Ab11;Cry1Ab12/Cry1Ab13/Cry1Ab15/Cry1Ab29/Cry1Ab3/Cry1Ab4/Cry1Ab9;Cry1Ab33;Cry1Af1;Cry1Cb-like;Cry1Cb3;Cry1H-like;Cry1I-like;Cry1Ia10/Cry1Ia14/Cry1Ia19/Cry1Ia2/Cry1Ia34/Cry1Ia36/Cry1Ia39/Cry1Ia40;Cry1Ia21;Vip3Aa53)	8[ST-8 complex](7/7)	Group_IV(cereus_sensu_stricto)	B. cereus s.s. biovar Thuringiensis; B. Thuringiensis	bcereus	8	6504	High_Quality	NA	NA	NA	NA	NA	NA	NA	NA	NA	NA	NA	NA	NA	NA	NA	NA	MIBiG	NRP	Others
AS.BTDB_2025-0001443_c00117_SAMN233...region001	BTDB_2025-0001443	11920	GCF0000677	AS.BTDB_2025-0003397_c00002_SAMN343...region001	AS.BTDB_2022-0000440_ERX7006810_00065.region001	AS.BTDB_2022-0000704_CP004877.1.region002	bacillus_mibig_only_high.gbk	SAMN23375391-SRR16994615	PRJNA781790	SAMN23375391	Not_Applicable	SRX13184831	SRR16994615	ILLUMINA	PAIRED	-	93.61	93.57	93.45	270	6401195	50939	222759	34.68	99.43	0	Bacillus_A	Bacillus_A_bombysepticus	cereus s.s.(98.6844482421875)	No subspecies	frankland(98.6844482421875)	cereus(96.91654205322266)	0/3()	0/4()	3/3(nheA;nheB;nheC)	4/4(hblA;hblB;hblC;hblD)	1/1(cytK-2)	1/1(sph)	0/5()	0/3()	1/9(bpsE)	11(Cry1Ab11;Cry1Ab12/Cry1Ab13/Cry1Ab15/Cry1Ab29/Cry1Ab3/Cry1Ab4/Cry1Ab9;Cry1Ab33;Cry1Af1;Cry1Cb-like;Cry1Cb3;Cry1H-like;Cry1I-like;Cry1Ia10/Cry1Ia14/Cry1Ia19/Cry1Ia2/Cry1Ia34/Cry1Ia36/Cry1Ia39/Cry1Ia40;Cry1Ia21;Vip3Aa53)	8[ST-8 complex](7/7)	Group_IV(cereus_sensu_stricto)	B. cereus s.s. biovar Thuringiensis; B. Thuringiensis	bcereus	8	6504	High_Quality	NA	NA	NA	NA	NA	NA	NA	NA	NA	NA	NA	NA	NA	NA	NA	NA	Mix	Ribosomal	Ribosomal
AS.BTDB_2025-0001443_c00120_SAMN233...region001	BTDB_2025-0001443	14203	GCF0000534	AS.BTDB_2025-0002089_JAQFTF010000001.region001	AS.BTDB_2025-0004347_c00014_SAMN423...region001	AS.BTDB_2022-0000050_DRX205302_00010.region001	bacillus_mibig_only_high.gbk	SAMN23375391-SRR16994615	PRJNA781790	SAMN23375391	Not_Applicable	SRX13184831	SRR16994615	ILLUMINA	PAIRED	-	93.61	93.57	93.45	270	6401195	50939	222759	34.68	99.43	0	Bacillus_A	Bacillus_A_bombysepticus	cereus s.s.(98.6844482421875)	No subspecies	frankland(98.6844482421875)	cereus(96.91654205322266)	0/3()	0/4()	3/3(nheA;nheB;nheC)	4/4(hblA;hblB;hblC;hblD)	1/1(cytK-2)	1/1(sph)	0/5()	0/3()	1/9(bpsE)	11(Cry1Ab11;Cry1Ab12/Cry1Ab13/Cry1Ab15/Cry1Ab29/Cry1Ab3/Cry1Ab4/Cry1Ab9;Cry1Ab33;Cry1Af1;Cry1Cb-like;Cry1Cb3;Cry1H-like;Cry1I-like;Cry1Ia10/Cry1Ia14/Cry1Ia19/Cry1Ia2/Cry1Ia34/Cry1Ia36/Cry1Ia39/Cry1Ia40;Cry1Ia21;Vip3Aa53)	8[ST-8 complex](7/7)	Group_IV(cereus_sensu_stricto)	B. cereus s.s. biovar Thuringiensis; B. Thuringiensis	bcereus	8	6504	High_Quality	NA	NA	NA	NA	NA	NA	NA	NA	NA	NA	NA	NA	NA	NA	NA	NA	Mix	Ribosomal	Ribosomal
AS.BTDB_2025-0001444_c00005_SAMN233...region001	BTDB_2025-0001444	21896	GCF0001105	BTDB_2022-0000021.2.clustersDRX057099_00002_cluster_2	AS.BTDB_2022-0002002_c00009_GCA_002...region001	AS.BTDB_2022-0000050_DRX205302_00009.region001	bacillus_mibig_only_high.gbk	SAMN23375392-SRR16994614	PRJNA781790	SAMN23375392	Not_Applicable	SRX13184832	SRR16994614	ILLUMINA	PAIRED	-	92.91	92.87	92.75	282	6397452	66781	189361	34.68	99.43	0	Bacillus_A	Bacillus_A_bombysepticus	cereus s.s.(98.70508575439453)	No subspecies	frankland(98.70508575439453)	cereus(96.90062713623047)	0/3()	0/4()	3/3(nheA;nheB;nheC)	4/4(hblA;hblB;hblC;hblD)	1/1(cytK-2)	1/1(sph)	0/5()	0/3()	1/9(bpsE)	11(Cry1Ab11;Cry1Ab12/Cry1Ab13/Cry1Ab15/Cry1Ab29/Cry1Ab3/Cry1Ab4/Cry1Ab9;Cry1Ab33;Cry1Af1;Cry1Cb-like;Cry1Cb3;Cry1H-like;Cry1I-like;Cry1Ia10/Cry1Ia14/Cry1Ia19/Cry1Ia2/Cry1Ia34/Cry1Ia36/Cry1Ia39/Cry1Ia40;Cry1Ia21;Vip3Aa53)	8[ST-8 complex](7/7)	Group_IV(cereus_sensu_stricto)	B. cereus s.s. biovar Thuringiensis; B. Thuringiensis	bcereus	8	6510	High_Quality	NA	NA	NA	NA	NA	NA	NA	NA	NA	NA	NA	NA	NA	NA	NA	NA	Mix	Terpene	Terpene
AS.BTDB_2025-0001444_c00018_SAMN233...region001	BTDB_2025-0001444	47158	GCF0000586	AS.BTDB_2022-0003275_CP066187.1.region006	AS.BTDB_2022-0000437_ERX7006806_00015.region001	AS.BTDB_2022-0000258_ERX2274675_00017.region001	bacillus_mibig_only_high.gbk	SAMN23375392-SRR16994614	PRJNA781790	SAMN23375392	Not_Applicable	SRX13184832	SRR16994614	ILLUMINA	PAIRED	-	92.91	92.87	92.75	282	6397452	66781	189361	34.68	99.43	0	Bacillus_A	Bacillus_A_bombysepticus	cereus s.s.(98.70508575439453)	No subspecies	frankland(98.70508575439453)	cereus(96.90062713623047)	0/3()	0/4()	3/3(nheA;nheB;nheC)	4/4(hblA;hblB;hblC;hblD)	1/1(cytK-2)	1/1(sph)	0/5()	0/3()	1/9(bpsE)	11(Cry1Ab11;Cry1Ab12/Cry1Ab13/Cry1Ab15/Cry1Ab29/Cry1Ab3/Cry1Ab4/Cry1Ab9;Cry1Ab33;Cry1Af1;Cry1Cb-like;Cry1Cb3;Cry1H-like;Cry1I-like;Cry1Ia10/Cry1Ia14/Cry1Ia19/Cry1Ia2/Cry1Ia34/Cry1Ia36/Cry1Ia39/Cry1Ia40;Cry1Ia21;Vip3Aa53)	8[ST-8 complex](7/7)	Group_IV(cereus_sensu_stricto)	B. cereus s.s. biovar Thuringiensis; B. Thuringiensis	bcereus	8	6510	High_Quality	NA	NA	NA	NA	NA	NA	NA	NA	NA	NA	NA	NA	NA	NA	NA	NA	Mix	NRP	NRP
AS.BTDB_2025-0001444_c00031_SAMN233...region001	BTDB_2025-0001444	62198	GCF0000716	AS.BTDB_2025-0001878_c00005_SAMN313...region001	AS.BTDB_2022-0004462_c00006_SRX1382...region001	AS.BTDB_2022-0000661_c00051_GCA_000...region001	bacillus_mibig_only_high.gbk	SAMN23375392-SRR16994614	PRJNA781790	SAMN23375392	Not_Applicable	SRX13184832	SRR16994614	ILLUMINA	PAIRED	-	92.91	92.87	92.75	282	6397452	66781	189361	34.68	99.43	0	Bacillus_A	Bacillus_A_bombysepticus	cereus s.s.(98.70508575439453)	No subspecies	frankland(98.70508575439453)	cereus(96.90062713623047)	0/3()	0/4()	3/3(nheA;nheB;nheC)	4/4(hblA;hblB;hblC;hblD)	1/1(cytK-2)	1/1(sph)	0/5()	0/3()	1/9(bpsE)	11(Cry1Ab11;Cry1Ab12/Cry1Ab13/Cry1Ab15/Cry1Ab29/Cry1Ab3/Cry1Ab4/Cry1Ab9;Cry1Ab33;Cry1Af1;Cry1Cb-like;Cry1Cb3;Cry1H-like;Cry1I-like;Cry1Ia10/Cry1Ia14/Cry1Ia19/Cry1Ia2/Cry1Ia34/Cry1Ia36/Cry1Ia39/Cry1Ia40;Cry1Ia21;Vip3Aa53)	8[ST-8 complex](7/7)	Group_IV(cereus_sensu_stricto)	B. cereus s.s. biovar Thuringiensis; B. Thuringiensis	bcereus	8	6510	High_Quality	NA	NA	NA	NA	NA	NA	NA	NA	NA	NA	NA	NA	NA	NA	NA	NA	MIBiG	Others	Others
AS.BTDB_2025-0001444_c00042_SAMN233...region001	BTDB_2025-0001444	17504	GCF0000605	AS.BTDB_2025-0000011_barcode11_00022.region001	AS.BTDB_2022-0000022_DRX057100_00002.region002	AS.BTDB_2022-0000626_CP004069.1.region009	bacillus_mibig_only_high.gbk	SAMN23375392-SRR16994614	PRJNA781790	SAMN23375392	Not_Applicable	SRX13184832	SRR16994614	ILLUMINA	PAIRED	-	92.91	92.87	92.75	282	6397452	66781	189361	34.68	99.43	0	Bacillus_A	Bacillus_A_bombysepticus	cereus s.s.(98.70508575439453)	No subspecies	frankland(98.70508575439453)	cereus(96.90062713623047)	0/3()	0/4()	3/3(nheA;nheB;nheC)	4/4(hblA;hblB;hblC;hblD)	1/1(cytK-2)	1/1(sph)	0/5()	0/3()	1/9(bpsE)	11(Cry1Ab11;Cry1Ab12/Cry1Ab13/Cry1Ab15/Cry1Ab29/Cry1Ab3/Cry1Ab4/Cry1Ab9;Cry1Ab33;Cry1Af1;Cry1Cb-like;Cry1Cb3;Cry1H-like;Cry1I-like;Cry1Ia10/Cry1Ia14/Cry1Ia19/Cry1Ia2/Cry1Ia34/Cry1Ia36/Cry1Ia39/Cry1Ia40;Cry1Ia21;Vip3Aa53)	8[ST-8 complex](7/7)	Group_IV(cereus_sensu_stricto)	B. cereus s.s. biovar Thuringiensis; B. Thuringiensis	bcereus	8	6510	High_Quality	NA	NA	NA	NA	NA	NA	NA	NA	NA	NA	NA	NA	NA	NA	NA	NA	Mix	Others	Others
AS.BTDB_2025-0001444_c00048_SAMN233...region001	BTDB_2025-0001444	36584	GCF0000602	AS.BTDB_2022-0000660_c00035_GCA_000...region001	AS.BTDB_2025-0004008_JBBAGX010000016.region001	AS.BTDB_2025-0001444_c00048_SAMN233...region001	bacillus_mibig_only_high.gbk	SAMN23375392-SRR16994614	PRJNA781790	SAMN23375392	Not_Applicable	SRX13184832	SRR16994614	ILLUMINA	PAIRED	-	92.91	92.87	92.75	282	6397452	66781	189361	34.68	99.43	0	Bacillus_A	Bacillus_A_bombysepticus	cereus s.s.(98.70508575439453)	No subspecies	frankland(98.70508575439453)	cereus(96.90062713623047)	0/3()	0/4()	3/3(nheA;nheB;nheC)	4/4(hblA;hblB;hblC;hblD)	1/1(cytK-2)	1/1(sph)	0/5()	0/3()	1/9(bpsE)	11(Cry1Ab11;Cry1Ab12/Cry1Ab13/Cry1Ab15/Cry1Ab29/Cry1Ab3/Cry1Ab4/Cry1Ab9;Cry1Ab33;Cry1Af1;Cry1Cb-like;Cry1Cb3;Cry1H-like;Cry1I-like;Cry1Ia10/Cry1Ia14/Cry1Ia19/Cry1Ia2/Cry1Ia34/Cry1Ia36/Cry1Ia39/Cry1Ia40;Cry1Ia21;Vip3Aa53)	8[ST-8 complex](7/7)	Group_IV(cereus_sensu_stricto)	B. cereus s.s. biovar Thuringiensis; B. Thuringiensis	bcereus	8	6510	High_Quality	NA	NA	NA	NA	NA	NA	NA	NA	NA	NA	NA	NA	NA	NA	NA	NA	MIBiG	NRP	NRP
AS.BTDB_2025-0001444_c00050_SAMN233...region001	BTDB_2025-0001444	34644	GCF0000413	AS.BTDB_2022-0002214_c00006_GCA_002...region001	AS.BTDB_2022-0000045_DRX150697_00002.region001	AS.BTDB_2022-0000614_c00054_GCA_000...region001	bacillus_mibig_only_high.gbk	SAMN23375392-SRR16994614	PRJNA781790	SAMN23375392	Not_Applicable	SRX13184832	SRR16994614	ILLUMINA	PAIRED	-	92.91	92.87	92.75	282	6397452	66781	189361	34.68	99.43	0	Bacillus_A	Bacillus_A_bombysepticus	cereus s.s.(98.70508575439453)	No subspecies	frankland(98.70508575439453)	cereus(96.90062713623047)	0/3()	0/4()	3/3(nheA;nheB;nheC)	4/4(hblA;hblB;hblC;hblD)	1/1(cytK-2)	1/1(sph)	0/5()	0/3()	1/9(bpsE)	11(Cry1Ab11;Cry1Ab12/Cry1Ab13/Cry1Ab15/Cry1Ab29/Cry1Ab3/Cry1Ab4/Cry1Ab9;Cry1Ab33;Cry1Af1;Cry1Cb-like;Cry1Cb3;Cry1H-like;Cry1I-like;Cry1Ia10/Cry1Ia14/Cry1Ia19/Cry1Ia2/Cry1Ia34/Cry1Ia36/Cry1Ia39/Cry1Ia40;Cry1Ia21;Vip3Aa53)	8[ST-8 complex](7/7)	Group_IV(cereus_sensu_stricto)	B. cereus s.s. biovar Thuringiensis; B. Thuringiensis	bcereus	8	6510	High_Quality	NA	NA	NA	NA	NA	NA	NA	NA	NA	NA	NA	NA	NA	NA	NA	NA	MIBiG	NRP	NRP
AS.BTDB_2025-0001444_c00058_SAMN233...region001	BTDB_2025-0001444	6231	GCF0000364	BTDB_2025-0001412.1.clustersSAMN22842844-SRR16706344_00035_cluster_1	AS.BTDB_2022-0001275_CP017060.1.region003	AS.BTDB_2022-0001275_CP017060.1.region003	bacillus_mibig_only_high.gbk	SAMN23375392-SRR16994614	PRJNA781790	SAMN23375392	Not_Applicable	SRX13184832	SRR16994614	ILLUMINA	PAIRED	-	92.91	92.87	92.75	282	6397452	66781	189361	34.68	99.43	0	Bacillus_A	Bacillus_A_bombysepticus	cereus s.s.(98.70508575439453)	No subspecies	frankland(98.70508575439453)	cereus(96.90062713623047)	0/3()	0/4()	3/3(nheA;nheB;nheC)	4/4(hblA;hblB;hblC;hblD)	1/1(cytK-2)	1/1(sph)	0/5()	0/3()	1/9(bpsE)	11(Cry1Ab11;Cry1Ab12/Cry1Ab13/Cry1Ab15/Cry1Ab29/Cry1Ab3/Cry1Ab4/Cry1Ab9;Cry1Ab33;Cry1Af1;Cry1Cb-like;Cry1Cb3;Cry1H-like;Cry1I-like;Cry1Ia10/Cry1Ia14/Cry1Ia19/Cry1Ia2/Cry1Ia34/Cry1Ia36/Cry1Ia39/Cry1Ia40;Cry1Ia21;Vip3Aa53)	8[ST-8 complex](7/7)	Group_IV(cereus_sensu_stricto)	B. cereus s.s. biovar Thuringiensis; B. Thuringiensis	bcereus	8	6510	High_Quality	NA	NA	NA	NA	NA	NA	NA	NA	NA	NA	NA	NA	NA	NA	NA	NA	MIBiG	Others	Others
AS.BTDB_2025-0001444_c00088_SAMN233...region001	BTDB_2025-0001444	10321	GCF0000559	AS.BTDB_2025-0001226_c00041_SAMN183...region001	AS.BTDB_2022-0001993_c00037_GCA_002...region001	AS.BTDB_2022-0001869_c00090_GCA_002...region001	bacillus_mibig_only_high.gbk	SAMN23375392-SRR16994614	PRJNA781790	SAMN23375392	Not_Applicable	SRX13184832	SRR16994614	ILLUMINA	PAIRED	-	92.91	92.87	92.75	282	6397452	66781	189361	34.68	99.43	0	Bacillus_A	Bacillus_A_bombysepticus	cereus s.s.(98.70508575439453)	No subspecies	frankland(98.70508575439453)	cereus(96.90062713623047)	0/3()	0/4()	3/3(nheA;nheB;nheC)	4/4(hblA;hblB;hblC;hblD)	1/1(cytK-2)	1/1(sph)	0/5()	0/3()	1/9(bpsE)	11(Cry1Ab11;Cry1Ab12/Cry1Ab13/Cry1Ab15/Cry1Ab29/Cry1Ab3/Cry1Ab4/Cry1Ab9;Cry1Ab33;Cry1Af1;Cry1Cb-like;Cry1Cb3;Cry1H-like;Cry1I-like;Cry1Ia10/Cry1Ia14/Cry1Ia19/Cry1Ia2/Cry1Ia34/Cry1Ia36/Cry1Ia39/Cry1Ia40;Cry1Ia21;Vip3Aa53)	8[ST-8 complex](7/7)	Group_IV(cereus_sensu_stricto)	B. cereus s.s. biovar Thuringiensis; B. Thuringiensis	bcereus	8	6510	High_Quality	NA	NA	NA	NA	NA	NA	NA	NA	NA	NA	NA	NA	NA	NA	NA	NA	Mix	Ribosomal	Ribosomal
AS.BTDB_2025-0001444_c00091_SAMN233...region001	BTDB_2025-0001444	10249	GCF0000577	BTDB_2022-0002327.2.clustersGCA_002577405.1_Contig_70_cluster_1	AS.BTDB_2025-0002129_JAQFRR010000006.region002	AS.BTDB_2022-0000258_ERX2274675_00034.region001	bacillus_mibig_only_high.gbk	SAMN23375392-SRR16994614	PRJNA781790	SAMN23375392	Not_Applicable	SRX13184832	SRR16994614	ILLUMINA	PAIRED	-	92.91	92.87	92.75	282	6397452	66781	189361	34.68	99.43	0	Bacillus_A	Bacillus_A_bombysepticus	cereus s.s.(98.70508575439453)	No subspecies	frankland(98.70508575439453)	cereus(96.90062713623047)	0/3()	0/4()	3/3(nheA;nheB;nheC)	4/4(hblA;hblB;hblC;hblD)	1/1(cytK-2)	1/1(sph)	0/5()	0/3()	1/9(bpsE)	11(Cry1Ab11;Cry1Ab12/Cry1Ab13/Cry1Ab15/Cry1Ab29/Cry1Ab3/Cry1Ab4/Cry1Ab9;Cry1Ab33;Cry1Af1;Cry1Cb-like;Cry1Cb3;Cry1H-like;Cry1I-like;Cry1Ia10/Cry1Ia14/Cry1Ia19/Cry1Ia2/Cry1Ia34/Cry1Ia36/Cry1Ia39/Cry1Ia40;Cry1Ia21;Vip3Aa53)	8[ST-8 complex](7/7)	Group_IV(cereus_sensu_stricto)	B. cereus s.s. biovar Thuringiensis; B. Thuringiensis	bcereus	8	6510	High_Quality	NA	NA	NA	NA	NA	NA	NA	NA	NA	NA	NA	NA	NA	NA	NA	NA	Mix	Ribosomal	Ribosomal
AS.BTDB_2025-0001444_c00093_SAMN233...region001	BTDB_2025-0001444	7477	GCF0000364	BTDB_2025-0001412.1.clustersSAMN22842844-SRR16706344_00035_cluster_1	BTDB_2025-0001214.1.clustersSAMN18335933_3_cluster_1	BTDB_2025-0001214.1.clustersSAMN18335933_3_cluster_1	bacillus_mibig_only_high.gbk	SAMN23375392-SRR16994614	PRJNA781790	SAMN23375392	Not_Applicable	SRX13184832	SRR16994614	ILLUMINA	PAIRED	-	92.91	92.87	92.75	282	6397452	66781	189361	34.68	99.43	0	Bacillus_A	Bacillus_A_bombysepticus	cereus s.s.(98.70508575439453)	No subspecies	frankland(98.70508575439453)	cereus(96.90062713623047)	0/3()	0/4()	3/3(nheA;nheB;nheC)	4/4(hblA;hblB;hblC;hblD)	1/1(cytK-2)	1/1(sph)	0/5()	0/3()	1/9(bpsE)	11(Cry1Ab11;Cry1Ab12/Cry1Ab13/Cry1Ab15/Cry1Ab29/Cry1Ab3/Cry1Ab4/Cry1Ab9;Cry1Ab33;Cry1Af1;Cry1Cb-like;Cry1Cb3;Cry1H-like;Cry1I-like;Cry1Ia10/Cry1Ia14/Cry1Ia19/Cry1Ia2/Cry1Ia34/Cry1Ia36/Cry1Ia39/Cry1Ia40;Cry1Ia21;Vip3Aa53)	8[ST-8 complex](7/7)	Group_IV(cereus_sensu_stricto)	B. cereus s.s. biovar Thuringiensis; B. Thuringiensis	bcereus	8	6510	High_Quality	NA	NA	NA	NA	NA	NA	NA	NA	NA	NA	NA	NA	NA	NA	NA	NA	MIBiG	Others	Others
AS.BTDB_2025-0001444_c00106_SAMN233...region001	BTDB_2025-0001444	15269	GCF0000716	AS.BTDB_2025-0001878_c00005_SAMN313...region001	AS.BTDB_2025-0003424_CP125662.1.region001	AS.BTDB_2025-0001770_SAMN29019237_6.region001	bacillus_mibig_only_high.gbk	SAMN23375392-SRR16994614	PRJNA781790	SAMN23375392	Not_Applicable	SRX13184832	SRR16994614	ILLUMINA	PAIRED	-	92.91	92.87	92.75	282	6397452	66781	189361	34.68	99.43	0	Bacillus_A	Bacillus_A_bombysepticus	cereus s.s.(98.70508575439453)	No subspecies	frankland(98.70508575439453)	cereus(96.90062713623047)	0/3()	0/4()	3/3(nheA;nheB;nheC)	4/4(hblA;hblB;hblC;hblD)	1/1(cytK-2)	1/1(sph)	0/5()	0/3()	1/9(bpsE)	11(Cry1Ab11;Cry1Ab12/Cry1Ab13/Cry1Ab15/Cry1Ab29/Cry1Ab3/Cry1Ab4/Cry1Ab9;Cry1Ab33;Cry1Af1;Cry1Cb-like;Cry1Cb3;Cry1H-like;Cry1I-like;Cry1Ia10/Cry1Ia14/Cry1Ia19/Cry1Ia2/Cry1Ia34/Cry1Ia36/Cry1Ia39/Cry1Ia40;Cry1Ia21;Vip3Aa53)	8[ST-8 complex](7/7)	Group_IV(cereus_sensu_stricto)	B. cereus s.s. biovar Thuringiensis; B. Thuringiensis	bcereus	8	6510	High_Quality	NA	NA	NA	NA	NA	NA	NA	NA	NA	NA	NA	NA	NA	NA	NA	NA	MIBiG	NRP	Others
AS.BTDB_2025-0001444_c00114_SAMN233...region001	BTDB_2025-0001444	14203	GCF0000534	AS.BTDB_2025-0002089_JAQFTF010000001.region001	AS.BTDB_2025-0004347_c00014_SAMN423...region001	AS.BTDB_2022-0000050_DRX205302_00010.region001	bacillus_mibig_only_high.gbk	SAMN23375392-SRR16994614	PRJNA781790	SAMN23375392	Not_Applicable	SRX13184832	SRR16994614	ILLUMINA	PAIRED	-	92.91	92.87	92.75	282	6397452	66781	189361	34.68	99.43	0	Bacillus_A	Bacillus_A_bombysepticus	cereus s.s.(98.70508575439453)	No subspecies	frankland(98.70508575439453)	cereus(96.90062713623047)	0/3()	0/4()	3/3(nheA;nheB;nheC)	4/4(hblA;hblB;hblC;hblD)	1/1(cytK-2)	1/1(sph)	0/5()	0/3()	1/9(bpsE)	11(Cry1Ab11;Cry1Ab12/Cry1Ab13/Cry1Ab15/Cry1Ab29/Cry1Ab3/Cry1Ab4/Cry1Ab9;Cry1Ab33;Cry1Af1;Cry1Cb-like;Cry1Cb3;Cry1H-like;Cry1I-like;Cry1Ia10/Cry1Ia14/Cry1Ia19/Cry1Ia2/Cry1Ia34/Cry1Ia36/Cry1Ia39/Cry1Ia40;Cry1Ia21;Vip3Aa53)	8[ST-8 complex](7/7)	Group_IV(cereus_sensu_stricto)	B. cereus s.s. biovar Thuringiensis; B. Thuringiensis	bcereus	8	6510	High_Quality	NA	NA	NA	NA	NA	NA	NA	NA	NA	NA	NA	NA	NA	NA	NA	NA	Mix	Ribosomal	Ribosomal
AS.BTDB_2025-0001444_c00137_SAMN233...region001	BTDB_2025-0001444	10797	GCF0000677	AS.BTDB_2025-0003397_c00002_SAMN343...region001	AS.BTDB_2022-0000440_ERX7006810_00065.region001	AS.BTDB_2022-0000704_CP004877.1.region002	bacillus_mibig_only_high.gbk	SAMN23375392-SRR16994614	PRJNA781790	SAMN23375392	Not_Applicable	SRX13184832	SRR16994614	ILLUMINA	PAIRED	-	92.91	92.87	92.75	282	6397452	66781	189361	34.68	99.43	0	Bacillus_A	Bacillus_A_bombysepticus	cereus s.s.(98.70508575439453)	No subspecies	frankland(98.70508575439453)	cereus(96.90062713623047)	0/3()	0/4()	3/3(nheA;nheB;nheC)	4/4(hblA;hblB;hblC;hblD)	1/1(cytK-2)	1/1(sph)	0/5()	0/3()	1/9(bpsE)	11(Cry1Ab11;Cry1Ab12/Cry1Ab13/Cry1Ab15/Cry1Ab29/Cry1Ab3/Cry1Ab4/Cry1Ab9;Cry1Ab33;Cry1Af1;Cry1Cb-like;Cry1Cb3;Cry1H-like;Cry1I-like;Cry1Ia10/Cry1Ia14/Cry1Ia19/Cry1Ia2/Cry1Ia34/Cry1Ia36/Cry1Ia39/Cry1Ia40;Cry1Ia21;Vip3Aa53)	8[ST-8 complex](7/7)	Group_IV(cereus_sensu_stricto)	B. cereus s.s. biovar Thuringiensis; B. Thuringiensis	bcereus	8	6510	High_Quality	NA	NA	NA	NA	NA	NA	NA	NA	NA	NA	NA	NA	NA	NA	NA	NA	Mix	Ribosomal	Ribosomal
AS.BTDB_2025-0001444_c00151_SAMN233...region001	BTDB_2025-0001444	8200	GCF0000532	AS.BTDB_2025-0001221_SAMN18335939_1.region003	AS.BTDB_2025-0001221_SAMN18335939_1.region003	AS.BTDB_2025-0001221_SAMN18335939_1.region003	bacillus_mibig_only_high.gbk	SAMN23375392-SRR16994614	PRJNA781790	SAMN23375392	Not_Applicable	SRX13184832	SRR16994614	ILLUMINA	PAIRED	-	92.91	92.87	92.75	282	6397452	66781	189361	34.68	99.43	0	Bacillus_A	Bacillus_A_bombysepticus	cereus s.s.(98.70508575439453)	No subspecies	frankland(98.70508575439453)	cereus(96.90062713623047)	0/3()	0/4()	3/3(nheA;nheB;nheC)	4/4(hblA;hblB;hblC;hblD)	1/1(cytK-2)	1/1(sph)	0/5()	0/3()	1/9(bpsE)	11(Cry1Ab11;Cry1Ab12/Cry1Ab13/Cry1Ab15/Cry1Ab29/Cry1Ab3/Cry1Ab4/Cry1Ab9;Cry1Ab33;Cry1Af1;Cry1Cb-like;Cry1Cb3;Cry1H-like;Cry1I-like;Cry1Ia10/Cry1Ia14/Cry1Ia19/Cry1Ia2/Cry1Ia34/Cry1Ia36/Cry1Ia39/Cry1Ia40;Cry1Ia21;Vip3Aa53)	8[ST-8 complex](7/7)	Group_IV(cereus_sensu_stricto)	B. cereus s.s. biovar Thuringiensis; B. Thuringiensis	bcereus	8	6510	High_Quality	NA	NA	NA	NA	NA	NA	NA	NA	NA	NA	NA	NA	NA	NA	NA	NA	Mix	NRP	NRP
AS.BTDB_2025-0001444_c00154_SAMN233...region001	BTDB_2025-0001444	7928	GCF0000716	AS.BTDB_2025-0001878_c00005_SAMN313...region001	AS.BTDB_2025-0001353_SAMN18336074_1.region002	AS.BTDB_2025-0001301_SAMN18336020_6.region002	bacillus_mibig_only_high.gbk	SAMN23375392-SRR16994614	PRJNA781790	SAMN23375392	Not_Applicable	SRX13184832	SRR16994614	ILLUMINA	PAIRED	-	92.91	92.87	92.75	282	6397452	66781	189361	34.68	99.43	0	Bacillus_A	Bacillus_A_bombysepticus	cereus s.s.(98.70508575439453)	No subspecies	frankland(98.70508575439453)	cereus(96.90062713623047)	0/3()	0/4()	3/3(nheA;nheB;nheC)	4/4(hblA;hblB;hblC;hblD)	1/1(cytK-2)	1/1(sph)	0/5()	0/3()	1/9(bpsE)	11(Cry1Ab11;Cry1Ab12/Cry1Ab13/Cry1Ab15/Cry1Ab29/Cry1Ab3/Cry1Ab4/Cry1Ab9;Cry1Ab33;Cry1Af1;Cry1Cb-like;Cry1Cb3;Cry1H-like;Cry1I-like;Cry1Ia10/Cry1Ia14/Cry1Ia19/Cry1Ia2/Cry1Ia34/Cry1Ia36/Cry1Ia39/Cry1Ia40;Cry1Ia21;Vip3Aa53)	8[ST-8 complex](7/7)	Group_IV(cereus_sensu_stricto)	B. cereus s.s. biovar Thuringiensis; B. Thuringiensis	bcereus	8	6510	High_Quality	NA	NA	NA	NA	NA	NA	NA	NA	NA	NA	NA	NA	NA	NA	NA	NA	MIBiG	Ribosomal	Others
AS.BTDB_2025-0001444_c00180_SAMN233...region001	BTDB_2025-0001444	4619	GCF0000532	AS.BTDB_2025-0001221_SAMN18335939_1.region003	AS.BTDB_2025-0001221_SAMN18335939_1.region003	AS.BTDB_2025-0001221_SAMN18335939_1.region003	bacillus_mibig_only_high.gbk	SAMN23375392-SRR16994614	PRJNA781790	SAMN23375392	Not_Applicable	SRX13184832	SRR16994614	ILLUMINA	PAIRED	-	92.91	92.87	92.75	282	6397452	66781	189361	34.68	99.43	0	Bacillus_A	Bacillus_A_bombysepticus	cereus s.s.(98.70508575439453)	No subspecies	frankland(98.70508575439453)	cereus(96.90062713623047)	0/3()	0/4()	3/3(nheA;nheB;nheC)	4/4(hblA;hblB;hblC;hblD)	1/1(cytK-2)	1/1(sph)	0/5()	0/3()	1/9(bpsE)	11(Cry1Ab11;Cry1Ab12/Cry1Ab13/Cry1Ab15/Cry1Ab29/Cry1Ab3/Cry1Ab4/Cry1Ab9;Cry1Ab33;Cry1Af1;Cry1Cb-like;Cry1Cb3;Cry1H-like;Cry1I-like;Cry1Ia10/Cry1Ia14/Cry1Ia19/Cry1Ia2/Cry1Ia34/Cry1Ia36/Cry1Ia39/Cry1Ia40;Cry1Ia21;Vip3Aa53)	8[ST-8 complex](7/7)	Group_IV(cereus_sensu_stricto)	B. cereus s.s. biovar Thuringiensis; B. Thuringiensis	bcereus	8	6510	High_Quality	NA	NA	NA	NA	NA	NA	NA	NA	NA	NA	NA	NA	NA	NA	NA	NA	Mix	NRP	NRP
AS.BTDB_2025-0001445_c00004_SAMN233...region001	BTDB_2025-0001445	21896	GCF0001105	BTDB_2022-0000021.2.clustersDRX057099_00002_cluster_2	AS.BTDB_2025-0004013_JBAWLE010000009.region001	AS.BTDB_2022-0003125_c00169_GCA_015...region001	bacillus_mibig_only_high.gbk	SAMN23375393-SRR16994613	PRJNA781790	SAMN23375393	Not_Applicable	SRX13184833	SRR16994613	ILLUMINA	PAIRED	-	95.1	94.83	94.53	212	5544944	69464	245956	35.16	99.43	0	Bacillus_A	Bacillus_A_cereus	cereus s.s.(97.14366149902344)	No subspecies	frankland(97.14366149902344)	cereus(98.8826675415039)	0/3()	0/4()	3/3(nheA;nheB;nheC)	4/4(hblA;hblB;hblC;hblD)	1/1(cytK-2)	1/1(sph)	0/5()	0/3()	2/9(bpsE;bpsH)	0()	24[No clonal complex](7/7)	Group_IV(cereus_sensu_stricto)	B. cereus s.s.	bcereus	24	5605	High_Quality	NA	NA	NA	NA	NA	NA	NA	NA	NA	NA	NA	NA	NA	NA	NA	NA	Mix	Terpene	Terpene
AS.BTDB_2025-0001445_c00006_SAMN233...region001	BTDB_2025-0001445	7319	GCF0000991	BTDB_2025-0002199.1.clustersJAQFOZ010000017.1_cluster_1	AS.BTDB_2025-0001477_c00010_SAMN233...region001	AS.BTDB_2025-0001477_c00010_SAMN233...region001	bacillus_mibig_only_high.gbk	SAMN23375393-SRR16994613	PRJNA781790	SAMN23375393	Not_Applicable	SRX13184833	SRR16994613	ILLUMINA	PAIRED	-	95.1	94.83	94.53	212	5544944	69464	245956	35.16	99.43	0	Bacillus_A	Bacillus_A_cereus	cereus s.s.(97.14366149902344)	No subspecies	frankland(97.14366149902344)	cereus(98.8826675415039)	0/3()	0/4()	3/3(nheA;nheB;nheC)	4/4(hblA;hblB;hblC;hblD)	1/1(cytK-2)	1/1(sph)	0/5()	0/3()	2/9(bpsE;bpsH)	0()	24[No clonal complex](7/7)	Group_IV(cereus_sensu_stricto)	B. cereus s.s.	bcereus	24	5605	High_Quality	NA	NA	NA	NA	NA	NA	NA	NA	NA	NA	NA	NA	NA	NA	NA	NA	Mix	Ribosomal	Ribosomal
AS.BTDB_2025-0001445_c00010_SAMN233...region001	BTDB_2025-0001445	38602	GCF0000413	AS.BTDB_2022-0002214_c00006_GCA_002...region001	AS.BTDB_2025-0000300_c00006_SAMEA99...region001	AS.BTDB_2022-0003047_JABTTF010000007.region001	bacillus_mibig_only_high.gbk	SAMN23375393-SRR16994613	PRJNA781790	SAMN23375393	Not_Applicable	SRX13184833	SRR16994613	ILLUMINA	PAIRED	-	95.1	94.83	94.53	212	5544944	69464	245956	35.16	99.43	0	Bacillus_A	Bacillus_A_cereus	cereus s.s.(97.14366149902344)	No subspecies	frankland(97.14366149902344)	cereus(98.8826675415039)	0/3()	0/4()	3/3(nheA;nheB;nheC)	4/4(hblA;hblB;hblC;hblD)	1/1(cytK-2)	1/1(sph)	0/5()	0/3()	2/9(bpsE;bpsH)	0()	24[No clonal complex](7/7)	Group_IV(cereus_sensu_stricto)	B. cereus s.s.	bcereus	24	5605	High_Quality	NA	NA	NA	NA	NA	NA	NA	NA	NA	NA	NA	NA	NA	NA	NA	NA	MIBiG	NRP	NRP
AS.BTDB_2025-0001445_c00011_SAMN233...region001	BTDB_2025-0001445	23507	GCF0000534	AS.BTDB_2025-0002089_JAQFTF010000001.region001	AS.BTDB_2022-0002887_WJCQ01000002.1.region001	AS.BTDB_2022-0000498_c00027_GCA_000...region001	bacillus_mibig_only_high.gbk	SAMN23375393-SRR16994613	PRJNA781790	SAMN23375393	Not_Applicable	SRX13184833	SRR16994613	ILLUMINA	PAIRED	-	95.1	94.83	94.53	212	5544944	69464	245956	35.16	99.43	0	Bacillus_A	Bacillus_A_cereus	cereus s.s.(97.14366149902344)	No subspecies	frankland(97.14366149902344)	cereus(98.8826675415039)	0/3()	0/4()	3/3(nheA;nheB;nheC)	4/4(hblA;hblB;hblC;hblD)	1/1(cytK-2)	1/1(sph)	0/5()	0/3()	2/9(bpsE;bpsH)	0()	24[No clonal complex](7/7)	Group_IV(cereus_sensu_stricto)	B. cereus s.s.	bcereus	24	5605	High_Quality	NA	NA	NA	NA	NA	NA	NA	NA	NA	NA	NA	NA	NA	NA	NA	NA	Mix	Ribosomal	Ribosomal
AS.BTDB_2025-0001445_c00021_SAMN233...region001	BTDB_2025-0001445	13708	GCF0000364	BTDB_2025-0001412.1.clustersSAMN22842844-SRR16706344_00035_cluster_1	BTDB_2022-0000805.2.clustersGCA_001008595.1_Contig_84_cluster_1	BTDB_2022-0000354.2.clustersERX463593_00022_cluster_1	bacillus_mibig_only_high.gbk	SAMN23375393-SRR16994613	PRJNA781790	SAMN23375393	Not_Applicable	SRX13184833	SRR16994613	ILLUMINA	PAIRED	-	95.1	94.83	94.53	212	5544944	69464	245956	35.16	99.43	0	Bacillus_A	Bacillus_A_cereus	cereus s.s.(97.14366149902344)	No subspecies	frankland(97.14366149902344)	cereus(98.8826675415039)	0/3()	0/4()	3/3(nheA;nheB;nheC)	4/4(hblA;hblB;hblC;hblD)	1/1(cytK-2)	1/1(sph)	0/5()	0/3()	2/9(bpsE;bpsH)	0()	24[No clonal complex](7/7)	Group_IV(cereus_sensu_stricto)	B. cereus s.s.	bcereus	24	5605	High_Quality	NA	NA	NA	NA	NA	NA	NA	NA	NA	NA	NA	NA	NA	NA	NA	NA	MIBiG	Others	Others
AS.BTDB_2025-0001445_c00051_SAMN233...region001	BTDB_2025-0001445	28328	GCF0000602	AS.BTDB_2022-0000660_c00035_GCA_000...region001	AS.BTDB_2025-0004734_SAMN44839464_2.region003	AS.BTDB_2025-0004734_SAMN44839464_2.region003	bacillus_mibig_only_high.gbk	SAMN23375393-SRR16994613	PRJNA781790	SAMN23375393	Not_Applicable	SRX13184833	SRR16994613	ILLUMINA	PAIRED	-	95.1	94.83	94.53	212	5544944	69464	245956	35.16	99.43	0	Bacillus_A	Bacillus_A_cereus	cereus s.s.(97.14366149902344)	No subspecies	frankland(97.14366149902344)	cereus(98.8826675415039)	0/3()	0/4()	3/3(nheA;nheB;nheC)	4/4(hblA;hblB;hblC;hblD)	1/1(cytK-2)	1/1(sph)	0/5()	0/3()	2/9(bpsE;bpsH)	0()	24[No clonal complex](7/7)	Group_IV(cereus_sensu_stricto)	B. cereus s.s.	bcereus	24	5605	High_Quality	NA	NA	NA	NA	NA	NA	NA	NA	NA	NA	NA	NA	NA	NA	NA	NA	MIBiG	NRP	NRP
AS.BTDB_2025-0001445_c00058_SAMN233...region001	BTDB_2025-0001445	25478	GCF0000586	AS.BTDB_2022-0003275_CP066187.1.region006	AS.BTDB_2022-0000051_ERX032761_00011.region001	AS.BTDB_2022-0001266_c00004_GCA_002...region001	bacillus_mibig_only_high.gbk	SAMN23375393-SRR16994613	PRJNA781790	SAMN23375393	Not_Applicable	SRX13184833	SRR16994613	ILLUMINA	PAIRED	-	95.1	94.83	94.53	212	5544944	69464	245956	35.16	99.43	0	Bacillus_A	Bacillus_A_cereus	cereus s.s.(97.14366149902344)	No subspecies	frankland(97.14366149902344)	cereus(98.8826675415039)	0/3()	0/4()	3/3(nheA;nheB;nheC)	4/4(hblA;hblB;hblC;hblD)	1/1(cytK-2)	1/1(sph)	0/5()	0/3()	2/9(bpsE;bpsH)	0()	24[No clonal complex](7/7)	Group_IV(cereus_sensu_stricto)	B. cereus s.s.	bcereus	24	5605	High_Quality	NA	NA	NA	NA	NA	NA	NA	NA	NA	NA	NA	NA	NA	NA	NA	NA	Mix	NRP	NRP
AS.BTDB_2025-0001445_c00066_SAMN233...region001	BTDB_2025-0001445	10267	GCF0001095	AS.BTDB_2022-0003330_CP036101.1.region001	AS.BTDB_2022-0003657_c00001_GCA_023...region009	AS.BTDB_2022-0003657_c00001_GCA_023...region009	bacillus_mibig_only_high.gbk	SAMN23375393-SRR16994613	PRJNA781790	SAMN23375393	Not_Applicable	SRX13184833	SRR16994613	ILLUMINA	PAIRED	-	95.1	94.83	94.53	212	5544944	69464	245956	35.16	99.43	0	Bacillus_A	Bacillus_A_cereus	cereus s.s.(97.14366149902344)	No subspecies	frankland(97.14366149902344)	cereus(98.8826675415039)	0/3()	0/4()	3/3(nheA;nheB;nheC)	4/4(hblA;hblB;hblC;hblD)	1/1(cytK-2)	1/1(sph)	0/5()	0/3()	2/9(bpsE;bpsH)	0()	24[No clonal complex](7/7)	Group_IV(cereus_sensu_stricto)	B. cereus s.s.	bcereus	24	5605	High_Quality	NA	NA	NA	NA	NA	NA	NA	NA	NA	NA	NA	NA	NA	NA	NA	NA	Mix	Ribosomal	Ribosomal
AS.BTDB_2025-0001445_c00079_SAMN233...region001	BTDB_2025-0001445	16738	GCF0000605	AS.BTDB_2025-0000011_barcode11_00022.region001	AS.BTDB_2022-0000642_c00007_GCA_000...region001	AS.BTDB_2022-0000498_c00048_GCA_000...region001	bacillus_mibig_only_high.gbk	SAMN23375393-SRR16994613	PRJNA781790	SAMN23375393	Not_Applicable	SRX13184833	SRR16994613	ILLUMINA	PAIRED	-	95.1	94.83	94.53	212	5544944	69464	245956	35.16	99.43	0	Bacillus_A	Bacillus_A_cereus	cereus s.s.(97.14366149902344)	No subspecies	frankland(97.14366149902344)	cereus(98.8826675415039)	0/3()	0/4()	3/3(nheA;nheB;nheC)	4/4(hblA;hblB;hblC;hblD)	1/1(cytK-2)	1/1(sph)	0/5()	0/3()	2/9(bpsE;bpsH)	0()	24[No clonal complex](7/7)	Group_IV(cereus_sensu_stricto)	B. cereus s.s.	bcereus	24	5605	High_Quality	NA	NA	NA	NA	NA	NA	NA	NA	NA	NA	NA	NA	NA	NA	NA	NA	Mix	Others	Others
AS.BTDB_2025-0001445_c00106_SAMN233...region001	BTDB_2025-0001445	8176	GCF0000559	AS.BTDB_2025-0001226_c00041_SAMN183...region001	AS.BTDB_2022-0001993_c00037_GCA_002...region001	AS.BTDB_2022-0002588_c00035_SAMN079...region001	bacillus_mibig_only_high.gbk	SAMN23375393-SRR16994613	PRJNA781790	SAMN23375393	Not_Applicable	SRX13184833	SRR16994613	ILLUMINA	PAIRED	-	95.1	94.83	94.53	212	5544944	69464	245956	35.16	99.43	0	Bacillus_A	Bacillus_A_cereus	cereus s.s.(97.14366149902344)	No subspecies	frankland(97.14366149902344)	cereus(98.8826675415039)	0/3()	0/4()	3/3(nheA;nheB;nheC)	4/4(hblA;hblB;hblC;hblD)	1/1(cytK-2)	1/1(sph)	0/5()	0/3()	2/9(bpsE;bpsH)	0()	24[No clonal complex](7/7)	Group_IV(cereus_sensu_stricto)	B. cereus s.s.	bcereus	24	5605	High_Quality	NA	NA	NA	NA	NA	NA	NA	NA	NA	NA	NA	NA	NA	NA	NA	NA	Mix	Ribosomal	Ribosomal
AS.BTDB_2025-0001446_c00002_SAMN233...region001	BTDB_2025-0001446	13705	GCF0000364	BTDB_2025-0001412.1.clustersSAMN22842844-SRR16706344_00035_cluster_1	BTDB_2022-0000992.2.clustersLZQW01000079.1_cluster_1	BTDB_2022-0000992.2.clustersLZQW01000079.1_cluster_1	bacillus_mibig_only_high.gbk	SAMN23375394-SRR16994612	PRJNA781790	SAMN23375394	Not_Applicable	SRX13184834	SRR16994612	ILLUMINA	PAIRED	-	99.04	99.02	98.87	58	5457252	160486	672953	35.09	99.43	0	Bacillus_A	Bacillus_A_anthracis	mosaicus(97.76138305664062)	No subspecies	anthracis(97.71556854248047)	anthracis(97.51609802246094)	0/3()	0/4()	3/3(nheA;nheB;nheC)	4/4(hblA;hblB;hblC;hblD)	0/1()	1/1(sph)	0/5()	0/3()	1/9(bpsE)	0()	75[ST-365 complex](7/7)	Group_III(mosaicus)	B. mosaicus	bcereus	75	5511	High_Quality	NA	NA	NA	NA	NA	NA	NA	NA	NA	NA	NA	NA	NA	NA	NA	NA	MIBiG	Others	Others
AS.BTDB_2025-0001446_c00003_SAMN233...region001	BTDB_2025-0001446	10267	GCF0000577	BTDB_2022-0002327.2.clustersGCA_002577405.1_Contig_70_cluster_1	AS.BTDB_2025-0002141_JAQFRF010000002.region003	AS.BTDB_2022-0000250_ERX1840891_00098.region001	bacillus_mibig_only_high.gbk	SAMN23375394-SRR16994612	PRJNA781790	SAMN23375394	Not_Applicable	SRX13184834	SRR16994612	ILLUMINA	PAIRED	-	99.04	99.02	98.87	58	5457252	160486	672953	35.09	99.43	0	Bacillus_A	Bacillus_A_anthracis	mosaicus(97.76138305664062)	No subspecies	anthracis(97.71556854248047)	anthracis(97.51609802246094)	0/3()	0/4()	3/3(nheA;nheB;nheC)	4/4(hblA;hblB;hblC;hblD)	0/1()	1/1(sph)	0/5()	0/3()	1/9(bpsE)	0()	75[ST-365 complex](7/7)	Group_III(mosaicus)	B. mosaicus	bcereus	75	5511	High_Quality	NA	NA	NA	NA	NA	NA	NA	NA	NA	NA	NA	NA	NA	NA	NA	NA	Mix	Ribosomal	Ribosomal
AS.BTDB_2025-0001446_c00003_SAMN233...region002	BTDB_2025-0001446	25239	GCF0000605	AS.BTDB_2025-0000011_barcode11_00022.region001	AS.BTDB_2025-0001447_c00004_SAMN233...region003	AS.BTDB_2022-0000486_CP001407.1.region004	bacillus_mibig_only_high.gbk	SAMN23375394-SRR16994612	PRJNA781790	SAMN23375394	Not_Applicable	SRX13184834	SRR16994612	ILLUMINA	PAIRED	-	99.04	99.02	98.87	58	5457252	160486	672953	35.09	99.43	0	Bacillus_A	Bacillus_A_anthracis	mosaicus(97.76138305664062)	No subspecies	anthracis(97.71556854248047)	anthracis(97.51609802246094)	0/3()	0/4()	3/3(nheA;nheB;nheC)	4/4(hblA;hblB;hblC;hblD)	0/1()	1/1(sph)	0/5()	0/3()	1/9(bpsE)	0()	75[ST-365 complex](7/7)	Group_III(mosaicus)	B. mosaicus	bcereus	75	5511	High_Quality	NA	NA	NA	NA	NA	NA	NA	NA	NA	NA	NA	NA	NA	NA	NA	NA	Mix	Others	Others
AS.BTDB_2025-0001446_c00004_SAMN233...region001	BTDB_2025-0001446	12211	GCF0000991	BTDB_2025-0002199.1.clustersJAQFOZ010000017.1_cluster_1	AS.BTDB_2022-0000554_CP003187.1.region009	AS.BTDB_2022-0000554_CP003187.1.region009	bacillus_mibig_only_high.gbk	SAMN23375394-SRR16994612	PRJNA781790	SAMN23375394	Not_Applicable	SRX13184834	SRR16994612	ILLUMINA	PAIRED	-	99.04	99.02	98.87	58	5457252	160486	672953	35.09	99.43	0	Bacillus_A	Bacillus_A_anthracis	mosaicus(97.76138305664062)	No subspecies	anthracis(97.71556854248047)	anthracis(97.51609802246094)	0/3()	0/4()	3/3(nheA;nheB;nheC)	4/4(hblA;hblB;hblC;hblD)	0/1()	1/1(sph)	0/5()	0/3()	1/9(bpsE)	0()	75[ST-365 complex](7/7)	Group_III(mosaicus)	B. mosaicus	bcereus	75	5511	High_Quality	NA	NA	NA	NA	NA	NA	NA	NA	NA	NA	NA	NA	NA	NA	NA	NA	Mix	Ribosomal	Ribosomal
AS.BTDB_2025-0001446_c00007_SAMN233...region001	BTDB_2025-0001446	23508	GCF0000534	AS.BTDB_2025-0002089_JAQFTF010000001.region001	AS.BTDB_2022-0000468_c00027_GCA_000...region001	AS.BTDB_2022-0000478_CP000485.1.region002	bacillus_mibig_only_high.gbk	SAMN23375394-SRR16994612	PRJNA781790	SAMN23375394	Not_Applicable	SRX13184834	SRR16994612	ILLUMINA	PAIRED	-	99.04	99.02	98.87	58	5457252	160486	672953	35.09	99.43	0	Bacillus_A	Bacillus_A_anthracis	mosaicus(97.76138305664062)	No subspecies	anthracis(97.71556854248047)	anthracis(97.51609802246094)	0/3()	0/4()	3/3(nheA;nheB;nheC)	4/4(hblA;hblB;hblC;hblD)	0/1()	1/1(sph)	0/5()	0/3()	1/9(bpsE)	0()	75[ST-365 complex](7/7)	Group_III(mosaicus)	B. mosaicus	bcereus	75	5511	High_Quality	NA	NA	NA	NA	NA	NA	NA	NA	NA	NA	NA	NA	NA	NA	NA	NA	Mix	Ribosomal	Ribosomal
AS.BTDB_2025-0001446_c00013_SAMN233...region001	BTDB_2025-0001446	21863	GCF0001105	BTDB_2022-0000021.2.clustersDRX057099_00002_cluster_2	AS.BTDB_2022-0004612_SRX1219304_00002.region001	AS.BTDB_2022-0000249_ERX1840885_00026.region001	bacillus_mibig_only_high.gbk	SAMN23375394-SRR16994612	PRJNA781790	SAMN23375394	Not_Applicable	SRX13184834	SRR16994612	ILLUMINA	PAIRED	-	99.04	99.02	98.87	58	5457252	160486	672953	35.09	99.43	0	Bacillus_A	Bacillus_A_anthracis	mosaicus(97.76138305664062)	No subspecies	anthracis(97.71556854248047)	anthracis(97.51609802246094)	0/3()	0/4()	3/3(nheA;nheB;nheC)	4/4(hblA;hblB;hblC;hblD)	0/1()	1/1(sph)	0/5()	0/3()	1/9(bpsE)	0()	75[ST-365 complex](7/7)	Group_III(mosaicus)	B. mosaicus	bcereus	75	5511	High_Quality	NA	NA	NA	NA	NA	NA	NA	NA	NA	NA	NA	NA	NA	NA	NA	NA	Mix	Terpene	Terpene
AS.BTDB_2025-0001446_c00020_SAMN233...region001	BTDB_2025-0001446	12193	GCF0000991	BTDB_2025-0002199.1.clustersJAQFOZ010000017.1_cluster_1	AS.BTDB_2022-0004049_SRX9201420_00018.region001	AS.BTDB_2022-0004049_SRX9201420_00018.region001	bacillus_mibig_only_high.gbk	SAMN23375394-SRR16994612	PRJNA781790	SAMN23375394	Not_Applicable	SRX13184834	SRR16994612	ILLUMINA	PAIRED	-	99.04	99.02	98.87	58	5457252	160486	672953	35.09	99.43	0	Bacillus_A	Bacillus_A_anthracis	mosaicus(97.76138305664062)	No subspecies	anthracis(97.71556854248047)	anthracis(97.51609802246094)	0/3()	0/4()	3/3(nheA;nheB;nheC)	4/4(hblA;hblB;hblC;hblD)	0/1()	1/1(sph)	0/5()	0/3()	1/9(bpsE)	0()	75[ST-365 complex](7/7)	Group_III(mosaicus)	B. mosaicus	bcereus	75	5511	High_Quality	NA	NA	NA	NA	NA	NA	NA	NA	NA	NA	NA	NA	NA	NA	NA	NA	Mix	Ribosomal	Ribosomal
AS.BTDB_2025-0001446_c00021_SAMN233...region001	BTDB_2025-0001446	47158	GCF0000586	AS.BTDB_2022-0003275_CP066187.1.region006	AS.BTDB_2025-0003080_c00033_SAMN337...region001	AS.BTDB_2022-0000478_CP000485.1.region004	bacillus_mibig_only_high.gbk	SAMN23375394-SRR16994612	PRJNA781790	SAMN23375394	Not_Applicable	SRX13184834	SRR16994612	ILLUMINA	PAIRED	-	99.04	99.02	98.87	58	5457252	160486	672953	35.09	99.43	0	Bacillus_A	Bacillus_A_anthracis	mosaicus(97.76138305664062)	No subspecies	anthracis(97.71556854248047)	anthracis(97.51609802246094)	0/3()	0/4()	3/3(nheA;nheB;nheC)	4/4(hblA;hblB;hblC;hblD)	0/1()	1/1(sph)	0/5()	0/3()	1/9(bpsE)	0()	75[ST-365 complex](7/7)	Group_III(mosaicus)	B. mosaicus	bcereus	75	5511	High_Quality	NA	NA	NA	NA	NA	NA	NA	NA	NA	NA	NA	NA	NA	NA	NA	NA	Mix	NRP	NRP
AS.BTDB_2025-0001447_c00002_SAMN233...region001	BTDB_2025-0001447	13706	GCF0000364	BTDB_2025-0001412.1.clustersSAMN22842844-SRR16706344_00035_cluster_1	BTDB_2022-0000046.2.clustersDRX157096_00005_cluster_2	BTDB_2025-0000495.1.clustersLGCC01000030.1_cluster_1	bacillus_mibig_only_high.gbk	SAMN23375395-SRR16994610	PRJNA781790	SAMN23375395	Not_Applicable	SRX13184836	SRR16994610	ILLUMINA	PAIRED	-	99.21	99.19	99.09	49	5146284	202028	539765	35.17	99.43	0.02	Bacillus_A	Bacillus_A_anthracis	mosaicus(98.27513122558594)	No subspecies	anthracis(98.37874603271484)	anthracis(98.2149429321289)	0/3()	0/4()	3/3(nheA;nheB;nheC)	0/4()	1/1(cytK-2)	1/1(sph)	0/5()	0/3()	2/9(bpsE;bpsH)	0()	1830[ST-365 complex](7/7)	Group_III(mosaicus)	B. mosaicus	bcereus	1830	5230	High_Quality	NA	NA	NA	NA	NA	NA	NA	NA	NA	NA	NA	NA	NA	NA	NA	NA	MIBiG	Others	Others
AS.BTDB_2025-0001447_c00004_SAMN233...region001	BTDB_2025-0001447	10158	GCF0000577	BTDB_2022-0002327.2.clustersGCA_002577405.1_Contig_70_cluster_1	AS.BTDB_2022-0000992_LZQW01000062.1.region001	AS.BTDB_2025-0004817_SAMN45893319_1.region006	bacillus_mibig_only_high.gbk	SAMN23375395-SRR16994610	PRJNA781790	SAMN23375395	Not_Applicable	SRX13184836	SRR16994610	ILLUMINA	PAIRED	-	99.21	99.19	99.09	49	5146284	202028	539765	35.17	99.43	0.02	Bacillus_A	Bacillus_A_anthracis	mosaicus(98.27513122558594)	No subspecies	anthracis(98.37874603271484)	anthracis(98.2149429321289)	0/3()	0/4()	3/3(nheA;nheB;nheC)	0/4()	1/1(cytK-2)	1/1(sph)	0/5()	0/3()	2/9(bpsE;bpsH)	0()	1830[ST-365 complex](7/7)	Group_III(mosaicus)	B. mosaicus	bcereus	1830	5230	High_Quality	NA	NA	NA	NA	NA	NA	NA	NA	NA	NA	NA	NA	NA	NA	NA	NA	Mix	Ribosomal	Ribosomal
AS.BTDB_2025-0001447_c00004_SAMN233...region002	BTDB_2025-0001447	10210	GCF0000559	AS.BTDB_2025-0001226_c00041_SAMN183...region001	AS.BTDB_2022-0002694_SJQB01000011.1.region001	AS.BTDB_2022-0001045_c00015_GCA_001...region001	bacillus_mibig_only_high.gbk	SAMN23375395-SRR16994610	PRJNA781790	SAMN23375395	Not_Applicable	SRX13184836	SRR16994610	ILLUMINA	PAIRED	-	99.21	99.19	99.09	49	5146284	202028	539765	35.17	99.43	0.02	Bacillus_A	Bacillus_A_anthracis	mosaicus(98.27513122558594)	No subspecies	anthracis(98.37874603271484)	anthracis(98.2149429321289)	0/3()	0/4()	3/3(nheA;nheB;nheC)	0/4()	1/1(cytK-2)	1/1(sph)	0/5()	0/3()	2/9(bpsE;bpsH)	0()	1830[ST-365 complex](7/7)	Group_III(mosaicus)	B. mosaicus	bcereus	1830	5230	High_Quality	NA	NA	NA	NA	NA	NA	NA	NA	NA	NA	NA	NA	NA	NA	NA	NA	Mix	Ribosomal	Ribosomal
AS.BTDB_2025-0001447_c00004_SAMN233...region003	BTDB_2025-0001447	25239	GCF0000605	AS.BTDB_2025-0000011_barcode11_00022.region001	AS.BTDB_2025-0001447_c00004_SAMN233...region003	AS.BTDB_2025-0001447_c00004_SAMN233...region003	bacillus_mibig_only_high.gbk	SAMN23375395-SRR16994610	PRJNA781790	SAMN23375395	Not_Applicable	SRX13184836	SRR16994610	ILLUMINA	PAIRED	-	99.21	99.19	99.09	49	5146284	202028	539765	35.17	99.43	0.02	Bacillus_A	Bacillus_A_anthracis	mosaicus(98.27513122558594)	No subspecies	anthracis(98.37874603271484)	anthracis(98.2149429321289)	0/3()	0/4()	3/3(nheA;nheB;nheC)	0/4()	1/1(cytK-2)	1/1(sph)	0/5()	0/3()	2/9(bpsE;bpsH)	0()	1830[ST-365 complex](7/7)	Group_III(mosaicus)	B. mosaicus	bcereus	1830	5230	High_Quality	NA	NA	NA	NA	NA	NA	NA	NA	NA	NA	NA	NA	NA	NA	NA	NA	Mix	Others	Others
AS.BTDB_2025-0001447_c00006_SAMN233...region001	BTDB_2025-0001447	47158	GCF0000586	AS.BTDB_2022-0003275_CP066187.1.region006	AS.BTDB_2022-0005426_SRX3105496_00001.region004	AS.BTDB_2022-0000002_DRX013256_00005.region001	bacillus_mibig_only_high.gbk	SAMN23375395-SRR16994610	PRJNA781790	SAMN23375395	Not_Applicable	SRX13184836	SRR16994610	ILLUMINA	PAIRED	-	99.21	99.19	99.09	49	5146284	202028	539765	35.17	99.43	0.02	Bacillus_A	Bacillus_A_anthracis	mosaicus(98.27513122558594)	No subspecies	anthracis(98.37874603271484)	anthracis(98.2149429321289)	0/3()	0/4()	3/3(nheA;nheB;nheC)	0/4()	1/1(cytK-2)	1/1(sph)	0/5()	0/3()	2/9(bpsE;bpsH)	0()	1830[ST-365 complex](7/7)	Group_III(mosaicus)	B. mosaicus	bcereus	1830	5230	High_Quality	NA	NA	NA	NA	NA	NA	NA	NA	NA	NA	NA	NA	NA	NA	NA	NA	Mix	NRP	NRP
AS.BTDB_2025-0001447_c00008_SAMN233...region001	BTDB_2025-0001447	21863	GCF0001105	BTDB_2022-0000021.2.clustersDRX057099_00002_cluster_2	AS.BTDB_2022-0004612_SRX1219304_00002.region001	AS.BTDB_2022-0000053_c00003_ERX1545...region001	bacillus_mibig_only_high.gbk	SAMN23375395-SRR16994610	PRJNA781790	SAMN23375395	Not_Applicable	SRX13184836	SRR16994610	ILLUMINA	PAIRED	-	99.21	99.19	99.09	49	5146284	202028	539765	35.17	99.43	0.02	Bacillus_A	Bacillus_A_anthracis	mosaicus(98.27513122558594)	No subspecies	anthracis(98.37874603271484)	anthracis(98.2149429321289)	0/3()	0/4()	3/3(nheA;nheB;nheC)	0/4()	1/1(cytK-2)	1/1(sph)	0/5()	0/3()	2/9(bpsE;bpsH)	0()	1830[ST-365 complex](7/7)	Group_III(mosaicus)	B. mosaicus	bcereus	1830	5230	High_Quality	NA	NA	NA	NA	NA	NA	NA	NA	NA	NA	NA	NA	NA	NA	NA	NA	Mix	Terpene	Terpene
AS.BTDB_2025-0001447_c00008_SAMN233...region002	BTDB_2025-0001447	23926	GCF0001478	BTDB_2025-0002396.1.clustersSAMN32927383-SRR23276707_00015_cluster_1	AS.BTDB_2022-0000019_DRX057097_00032.region001	AS.BTDB_2022-0000526_c00074_GCA_000...region001	bacillus_mibig_only_high.gbk	SAMN23375395-SRR16994610	PRJNA781790	SAMN23375395	Not_Applicable	SRX13184836	SRR16994610	ILLUMINA	PAIRED	-	99.21	99.19	99.09	49	5146284	202028	539765	35.17	99.43	0.02	Bacillus_A	Bacillus_A_anthracis	mosaicus(98.27513122558594)	No subspecies	anthracis(98.37874603271484)	anthracis(98.2149429321289)	0/3()	0/4()	3/3(nheA;nheB;nheC)	0/4()	1/1(cytK-2)	1/1(sph)	0/5()	0/3()	2/9(bpsE;bpsH)	0()	1830[ST-365 complex](7/7)	Group_III(mosaicus)	B. mosaicus	bcereus	1830	5230	High_Quality	NA	NA	NA	NA	NA	NA	NA	NA	NA	NA	NA	NA	NA	NA	NA	NA	Mix	Ribosomal	Ribosomal
AS.BTDB_2025-0001447_c00026_SAMN233...region001	BTDB_2025-0001447	23508	GCF0000534	AS.BTDB_2025-0002089_JAQFTF010000001.region001	AS.BTDB_2022-0003223_JADNPV010000058.region001	AS.BTDB_2022-0000542_ABDK02000013.1.region001	bacillus_mibig_only_high.gbk	SAMN23375395-SRR16994610	PRJNA781790	SAMN23375395	Not_Applicable	SRX13184836	SRR16994610	ILLUMINA	PAIRED	-	99.21	99.19	99.09	49	5146284	202028	539765	35.17	99.43	0.02	Bacillus_A	Bacillus_A_anthracis	mosaicus(98.27513122558594)	No subspecies	anthracis(98.37874603271484)	anthracis(98.2149429321289)	0/3()	0/4()	3/3(nheA;nheB;nheC)	0/4()	1/1(cytK-2)	1/1(sph)	0/5()	0/3()	2/9(bpsE;bpsH)	0()	1830[ST-365 complex](7/7)	Group_III(mosaicus)	B. mosaicus	bcereus	1830	5230	High_Quality	NA	NA	NA	NA	NA	NA	NA	NA	NA	NA	NA	NA	NA	NA	NA	NA	Mix	Ribosomal	Ribosomal
AS.BTDB_2025-0001448_c00001_SAMN233...region001	BTDB_2025-0001448	13707	GCF0000364	BTDB_2025-0001412.1.clustersSAMN22842844-SRR16706344_00035_cluster_1	BTDB_2022-0000992.2.clustersLZQW01000079.1_cluster_1	BTDB_2022-0000926.2.clustersLXFM01000022.1_cluster_2	bacillus_mibig_only_high.gbk	SAMN23375396-SRR16994609	PRJNA781790	SAMN23375396	Not_Applicable	SRX13184837	SRR16994609	ILLUMINA	PAIRED	-	93.21	93.03	92.68	72	5498413	168935	584066	35.36	99.43	0.03	Bacillus_A	Bacillus_A_mobilis	mosaicus(92.78471374511719)	No subspecies	mobilis(97.1587905883789)	mobilis(96.8077392578125)	0/3()	0/4()	3/3(nheA;nheB;nheC)	0/4()	0/1()	1/1(sph)	0/5()	0/3()	2/9(bpsE;bpsH)	0()	Unknown(unknown ST)	Group_II(mosaicus/luti)*	B. mosaicus	bcereus	-	5484	High_Quality	NA	NA	NA	NA	NA	NA	NA	NA	NA	NA	NA	NA	NA	NA	NA	NA	MIBiG	Others	Others
AS.BTDB_2025-0001448_c00003_SAMN233...region001	BTDB_2025-0001448	8053	GCF0000577	BTDB_2022-0002327.2.clustersGCA_002577405.1_Contig_70_cluster_1	AS.BTDB_2025-0002418_c00048_SAMN329...region001	AS.BTDB_2025-0001448_c00003_SAMN233...region001	bacillus_mibig_only_high.gbk	SAMN23375396-SRR16994609	PRJNA781790	SAMN23375396	Not_Applicable	SRX13184837	SRR16994609	ILLUMINA	PAIRED	-	93.21	93.03	92.68	72	5498413	168935	584066	35.36	99.43	0.03	Bacillus_A	Bacillus_A_mobilis	mosaicus(92.78471374511719)	No subspecies	mobilis(97.1587905883789)	mobilis(96.8077392578125)	0/3()	0/4()	3/3(nheA;nheB;nheC)	0/4()	0/1()	1/1(sph)	0/5()	0/3()	2/9(bpsE;bpsH)	0()	Unknown(unknown ST)	Group_II(mosaicus/luti)*	B. mosaicus	bcereus	-	5484	High_Quality	NA	NA	NA	NA	NA	NA	NA	NA	NA	NA	NA	NA	NA	NA	NA	NA	Mix	Ribosomal	Ribosomal
AS.BTDB_2025-0001448_c00003_SAMN233...region002	BTDB_2025-0001448	10324	GCF0000559	AS.BTDB_2025-0001226_c00041_SAMN183...region001	AS.BTDB_2022-0001389_c00106_GCA_002...region001	AS.BTDB_2025-0001448_c00003_SAMN233...region002	bacillus_mibig_only_high.gbk	SAMN23375396-SRR16994609	PRJNA781790	SAMN23375396	Not_Applicable	SRX13184837	SRR16994609	ILLUMINA	PAIRED	-	93.21	93.03	92.68	72	5498413	168935	584066	35.36	99.43	0.03	Bacillus_A	Bacillus_A_mobilis	mosaicus(92.78471374511719)	No subspecies	mobilis(97.1587905883789)	mobilis(96.8077392578125)	0/3()	0/4()	3/3(nheA;nheB;nheC)	0/4()	0/1()	1/1(sph)	0/5()	0/3()	2/9(bpsE;bpsH)	0()	Unknown(unknown ST)	Group_II(mosaicus/luti)*	B. mosaicus	bcereus	-	5484	High_Quality	NA	NA	NA	NA	NA	NA	NA	NA	NA	NA	NA	NA	NA	NA	NA	NA	Mix	Ribosomal	Ribosomal
AS.BTDB_2025-0001448_c00003_SAMN233...region003	BTDB_2025-0001448	25239	GCF0000605	AS.BTDB_2025-0000011_barcode11_00022.region001	AS.BTDB_2022-0001941_c00126_GCA_002...region001	AS.BTDB_2025-0001448_c00003_SAMN233...region003	bacillus_mibig_only_high.gbk	SAMN23375396-SRR16994609	PRJNA781790	SAMN23375396	Not_Applicable	SRX13184837	SRR16994609	ILLUMINA	PAIRED	-	93.21	93.03	92.68	72	5498413	168935	584066	35.36	99.43	0.03	Bacillus_A	Bacillus_A_mobilis	mosaicus(92.78471374511719)	No subspecies	mobilis(97.1587905883789)	mobilis(96.8077392578125)	0/3()	0/4()	3/3(nheA;nheB;nheC)	0/4()	0/1()	1/1(sph)	0/5()	0/3()	2/9(bpsE;bpsH)	0()	Unknown(unknown ST)	Group_II(mosaicus/luti)*	B. mosaicus	bcereus	-	5484	High_Quality	NA	NA	NA	NA	NA	NA	NA	NA	NA	NA	NA	NA	NA	NA	NA	NA	Mix	Others	Others
AS.BTDB_2025-0001448_c00007_SAMN233...region001	BTDB_2025-0001448	21863	GCF0001105	BTDB_2022-0000021.2.clustersDRX057099_00002_cluster_2	AS.BTDB_2022-0001704_c00125_GCA_002...region001	AS.BTDB_2022-0000913_c00130_GCA_001...region001	bacillus_mibig_only_high.gbk	SAMN23375396-SRR16994609	PRJNA781790	SAMN23375396	Not_Applicable	SRX13184837	SRR16994609	ILLUMINA	PAIRED	-	93.21	93.03	92.68	72	5498413	168935	584066	35.36	99.43	0.03	Bacillus_A	Bacillus_A_mobilis	mosaicus(92.78471374511719)	No subspecies	mobilis(97.1587905883789)	mobilis(96.8077392578125)	0/3()	0/4()	3/3(nheA;nheB;nheC)	0/4()	0/1()	1/1(sph)	0/5()	0/3()	2/9(bpsE;bpsH)	0()	Unknown(unknown ST)	Group_II(mosaicus/luti)*	B. mosaicus	bcereus	-	5484	High_Quality	NA	NA	NA	NA	NA	NA	NA	NA	NA	NA	NA	NA	NA	NA	NA	NA	Mix	Terpene	Terpene
AS.BTDB_2025-0001448_c00008_SAMN233...region001	BTDB_2025-0001448	61551	GCF0000609	AS.BTDB_2025-0001733_JAOPSI010000001.region002	BTDB_2022-0001366.2.clustersGCA_002551635.1_Contig_172_cluster_1	BTDB_2022-0001366.2.clustersGCA_002551635.1_Contig_172_cluster_1	bacillus_mibig_only_high.gbk	SAMN23375396-SRR16994609	PRJNA781790	SAMN23375396	Not_Applicable	SRX13184837	SRR16994609	ILLUMINA	PAIRED	-	93.21	93.03	92.68	72	5498413	168935	584066	35.36	99.43	0.03	Bacillus_A	Bacillus_A_mobilis	mosaicus(92.78471374511719)	No subspecies	mobilis(97.1587905883789)	mobilis(96.8077392578125)	0/3()	0/4()	3/3(nheA;nheB;nheC)	0/4()	0/1()	1/1(sph)	0/5()	0/3()	2/9(bpsE;bpsH)	0()	Unknown(unknown ST)	Group_II(mosaicus/luti)*	B. mosaicus	bcereus	-	5484	High_Quality	NA	NA	NA	NA	NA	NA	NA	NA	NA	NA	NA	NA	NA	NA	NA	NA	Mix	Others	NRP
AS.BTDB_2025-0001448_c00012_SAMN233...region001	BTDB_2025-0001448	23508	GCF0000534	AS.BTDB_2025-0002089_JAQFTF010000001.region001	AS.BTDB_2022-0003831_c00001_PS01937...region001	AS.BTDB_2025-0001448_c00012_SAMN233...region001	bacillus_mibig_only_high.gbk	SAMN23375396-SRR16994609	PRJNA781790	SAMN23375396	Not_Applicable	SRX13184837	SRR16994609	ILLUMINA	PAIRED	-	93.21	93.03	92.68	72	5498413	168935	584066	35.36	99.43	0.03	Bacillus_A	Bacillus_A_mobilis	mosaicus(92.78471374511719)	No subspecies	mobilis(97.1587905883789)	mobilis(96.8077392578125)	0/3()	0/4()	3/3(nheA;nheB;nheC)	0/4()	0/1()	1/1(sph)	0/5()	0/3()	2/9(bpsE;bpsH)	0()	Unknown(unknown ST)	Group_II(mosaicus/luti)*	B. mosaicus	bcereus	-	5484	High_Quality	NA	NA	NA	NA	NA	NA	NA	NA	NA	NA	NA	NA	NA	NA	NA	NA	Mix	Ribosomal	Ribosomal
AS.BTDB_2025-0001448_c00018_SAMN233...region001	BTDB_2025-0001448	47149	GCF0000586	AS.BTDB_2022-0003275_CP066187.1.region006	AS.BTDB_2022-0002803_c00016_GCA_007...region001	AS.BTDB_2025-0001448_c00018_SAMN233...region001	bacillus_mibig_only_high.gbk	SAMN23375396-SRR16994609	PRJNA781790	SAMN23375396	Not_Applicable	SRX13184837	SRR16994609	ILLUMINA	PAIRED	-	93.21	93.03	92.68	72	5498413	168935	584066	35.36	99.43	0.03	Bacillus_A	Bacillus_A_mobilis	mosaicus(92.78471374511719)	No subspecies	mobilis(97.1587905883789)	mobilis(96.8077392578125)	0/3()	0/4()	3/3(nheA;nheB;nheC)	0/4()	0/1()	1/1(sph)	0/5()	0/3()	2/9(bpsE;bpsH)	0()	Unknown(unknown ST)	Group_II(mosaicus/luti)*	B. mosaicus	bcereus	-	5484	High_Quality	NA	NA	NA	NA	NA	NA	NA	NA	NA	NA	NA	NA	NA	NA	NA	NA	Mix	NRP	NRP
AS.BTDB_2025-0001448_c00027_SAMN233...region001	BTDB_2025-0001448	24000	GCF0001478	BTDB_2025-0002396.1.clustersSAMN32927383-SRR23276707_00015_cluster_1	AS.BTDB_2022-0002299_c00084_GCA_002...region001	AS.BTDB_2025-0001448_c00027_SAMN233...region001	bacillus_mibig_only_high.gbk	SAMN23375396-SRR16994609	PRJNA781790	SAMN23375396	Not_Applicable	SRX13184837	SRR16994609	ILLUMINA	PAIRED	-	93.21	93.03	92.68	72	5498413	168935	584066	35.36	99.43	0.03	Bacillus_A	Bacillus_A_mobilis	mosaicus(92.78471374511719)	No subspecies	mobilis(97.1587905883789)	mobilis(96.8077392578125)	0/3()	0/4()	3/3(nheA;nheB;nheC)	0/4()	0/1()	1/1(sph)	0/5()	0/3()	2/9(bpsE;bpsH)	0()	Unknown(unknown ST)	Group_II(mosaicus/luti)*	B. mosaicus	bcereus	-	5484	High_Quality	NA	NA	NA	NA	NA	NA	NA	NA	NA	NA	NA	NA	NA	NA	NA	NA	Mix	Ribosomal	Ribosomal
AS.BTDB_2025-0001449_c00020_SAMN233...region001	BTDB_2025-0001449	21863	GCF0001105	BTDB_2022-0000021.2.clustersDRX057099_00002_cluster_2	AS.BTDB_2025-0004965_c00004_SAMN472...region001	AS.BTDB_2022-0003982_SRX9201554_00016.region001	bacillus_mibig_only_high.gbk	SAMN23375397-SRR16994608	PRJNA781790	SAMN23375397	Not_Applicable	SRX13184838	SRR16994608	ILLUMINA	PAIRED	-	93.69	93.03	92.69	184	5116911	78930	275653	35.55	99.43	0.07	Bacillus_A	Bacillus_A_mobilis	mosaicus(92.9244155883789)	No subspecies	mobilis*(95.0054931640625)	mobilis(95.33181762695312)	0/3()	0/4()	3/3(nheA;nheB;nheC)	0/4()	1/1(cytK-2)	1/1(sph)	0/5()	0/3()	2/9(bpsE;bpsH)	0()	Unknown(unknown ST)	Group_II(mosaicus/luti)*	B. mosaicus	bcereus	-	5082	High_Quality	NA	NA	NA	NA	NA	NA	NA	NA	NA	NA	NA	NA	NA	NA	NA	NA	Mix	Terpene	Terpene
AS.BTDB_2025-0001449_c00029_SAMN233...region001	BTDB_2025-0001449	23508	GCF0000534	AS.BTDB_2025-0002089_JAQFTF010000001.region001	AS.BTDB_2025-0001449_c00029_SAMN233...region001	AS.BTDB_2025-0001449_c00029_SAMN233...region001	bacillus_mibig_only_high.gbk	SAMN23375397-SRR16994608	PRJNA781790	SAMN23375397	Not_Applicable	SRX13184838	SRR16994608	ILLUMINA	PAIRED	-	93.69	93.03	92.69	184	5116911	78930	275653	35.55	99.43	0.07	Bacillus_A	Bacillus_A_mobilis	mosaicus(92.9244155883789)	No subspecies	mobilis*(95.0054931640625)	mobilis(95.33181762695312)	0/3()	0/4()	3/3(nheA;nheB;nheC)	0/4()	1/1(cytK-2)	1/1(sph)	0/5()	0/3()	2/9(bpsE;bpsH)	0()	Unknown(unknown ST)	Group_II(mosaicus/luti)*	B. mosaicus	bcereus	-	5082	High_Quality	NA	NA	NA	NA	NA	NA	NA	NA	NA	NA	NA	NA	NA	NA	NA	NA	Mix	Ribosomal	Ribosomal
AS.BTDB_2025-0001449_c00054_SAMN233...region001	BTDB_2025-0001449	8782	GCF0000364	BTDB_2025-0001412.1.clustersSAMN22842844-SRR16706344_00035_cluster_1	BTDB_2022-0000992.2.clustersLZQW01000079.1_cluster_1	BTDB_2022-0000926.2.clustersLXFM01000022.1_cluster_2	bacillus_mibig_only_high.gbk	SAMN23375397-SRR16994608	PRJNA781790	SAMN23375397	Not_Applicable	SRX13184838	SRR16994608	ILLUMINA	PAIRED	-	93.69	93.03	92.69	184	5116911	78930	275653	35.55	99.43	0.07	Bacillus_A	Bacillus_A_mobilis	mosaicus(92.9244155883789)	No subspecies	mobilis*(95.0054931640625)	mobilis(95.33181762695312)	0/3()	0/4()	3/3(nheA;nheB;nheC)	0/4()	1/1(cytK-2)	1/1(sph)	0/5()	0/3()	2/9(bpsE;bpsH)	0()	Unknown(unknown ST)	Group_II(mosaicus/luti)*	B. mosaicus	bcereus	-	5082	High_Quality	NA	NA	NA	NA	NA	NA	NA	NA	NA	NA	NA	NA	NA	NA	NA	NA	MIBiG	Others	Others
AS.BTDB_2025-0001449_c00062_SAMN233...region001	BTDB_2025-0001449	21510	GCF0000586	AS.BTDB_2022-0003275_CP066187.1.region006	AS.BTDB_2022-0000605_CP003747.1.region006	AS.BTDB_2022-0000294_ERX3363434_00002.region001	bacillus_mibig_only_high.gbk	SAMN23375397-SRR16994608	PRJNA781790	SAMN23375397	Not_Applicable	SRX13184838	SRR16994608	ILLUMINA	PAIRED	-	93.69	93.03	92.69	184	5116911	78930	275653	35.55	99.43	0.07	Bacillus_A	Bacillus_A_mobilis	mosaicus(92.9244155883789)	No subspecies	mobilis*(95.0054931640625)	mobilis(95.33181762695312)	0/3()	0/4()	3/3(nheA;nheB;nheC)	0/4()	1/1(cytK-2)	1/1(sph)	0/5()	0/3()	2/9(bpsE;bpsH)	0()	Unknown(unknown ST)	Group_II(mosaicus/luti)*	B. mosaicus	bcereus	-	5082	High_Quality	NA	NA	NA	NA	NA	NA	NA	NA	NA	NA	NA	NA	NA	NA	NA	NA	Mix	NRP	NRP
AS.BTDB_2025-0001449_c00066_SAMN233...region001	BTDB_2025-0001449	18959	GCF0000605	AS.BTDB_2025-0000011_barcode11_00022.region001	AS.BTDB_2025-0001449_c00066_SAMN233...region001	AS.BTDB_2025-0001449_c00066_SAMN233...region001	bacillus_mibig_only_high.gbk	SAMN23375397-SRR16994608	PRJNA781790	SAMN23375397	Not_Applicable	SRX13184838	SRR16994608	ILLUMINA	PAIRED	-	93.69	93.03	92.69	184	5116911	78930	275653	35.55	99.43	0.07	Bacillus_A	Bacillus_A_mobilis	mosaicus(92.9244155883789)	No subspecies	mobilis*(95.0054931640625)	mobilis(95.33181762695312)	0/3()	0/4()	3/3(nheA;nheB;nheC)	0/4()	1/1(cytK-2)	1/1(sph)	0/5()	0/3()	2/9(bpsE;bpsH)	0()	Unknown(unknown ST)	Group_II(mosaicus/luti)*	B. mosaicus	bcereus	-	5082	High_Quality	NA	NA	NA	NA	NA	NA	NA	NA	NA	NA	NA	NA	NA	NA	NA	NA	Mix	Others	Others
AS.BTDB_2025-0001449_c00108_SAMN233...region001	BTDB_2025-0001449	8082	GCF0000577	BTDB_2022-0002327.2.clustersGCA_002577405.1_Contig_70_cluster_1	AS.BTDB_2025-0001449_c00108_SAMN233...region001	AS.BTDB_2025-0001449_c00108_SAMN233...region001	bacillus_mibig_only_high.gbk	SAMN23375397-SRR16994608	PRJNA781790	SAMN23375397	Not_Applicable	SRX13184838	SRR16994608	ILLUMINA	PAIRED	-	93.69	93.03	92.69	184	5116911	78930	275653	35.55	99.43	0.07	Bacillus_A	Bacillus_A_mobilis	mosaicus(92.9244155883789)	No subspecies	mobilis*(95.0054931640625)	mobilis(95.33181762695312)	0/3()	0/4()	3/3(nheA;nheB;nheC)	0/4()	1/1(cytK-2)	1/1(sph)	0/5()	0/3()	2/9(bpsE;bpsH)	0()	Unknown(unknown ST)	Group_II(mosaicus/luti)*	B. mosaicus	bcereus	-	5082	High_Quality	NA	NA	NA	NA	NA	NA	NA	NA	NA	NA	NA	NA	NA	NA	NA	NA	Mix	Ribosomal	Ribosomal
AS.BTDB_2025-0001450_c00011_SAMN233...region001	BTDB_2025-0001450	26770	GCF0000413	AS.BTDB_2022-0002214_c00006_GCA_002...region001	AS.BTDB_2022-0001388_c00070_GCA_002...region001	AS.BTDB_2025-0001450_c00011_SAMN233...region001	bacillus_mibig_only_high.gbk	SAMN23375398-SRR16994607	PRJNA781790	SAMN23375398	Not_Applicable	SRX13184839	SRR16994607	ILLUMINA	PAIRED	-	95.57	94.89	94.39	474	5465530	47433	438603	35.21	99.43	0.19	Bacillus_A	Bacillus_A_toyonensis	toyonensis(98.44308471679688)	No subspecies	toyonensis(98.44308471679688)	toyonensis(98.44308471679688)	0/3()	0/4()	3/3(nheA;nheB;nheC)	4/4(hblA;hblB;hblC;hblD)	0/1()	1/1(sph)	0/5()	0/3()	1/9(bpsE)	0()	818[No clonal complex](5/7)	Group_V(toyonensis)	B. toyonensis	bcereus	-	5420	High_Quality	NA	NA	NA	NA	NA	NA	NA	NA	NA	NA	NA	NA	NA	NA	NA	NA	MIBiG	NRP	NRP
AS.BTDB_2025-0001450_c00013_SAMN233...region001	BTDB_2025-0001450	23507	GCF0000534	AS.BTDB_2025-0002089_JAQFTF010000001.region001	AS.BTDB_2022-0001090_CP020002.1.region003	AS.BTDB_2025-0001450_c00013_SAMN233...region001	bacillus_mibig_only_high.gbk	SAMN23375398-SRR16994607	PRJNA781790	SAMN23375398	Not_Applicable	SRX13184839	SRR16994607	ILLUMINA	PAIRED	-	95.57	94.89	94.39	474	5465530	47433	438603	35.21	99.43	0.19	Bacillus_A	Bacillus_A_toyonensis	toyonensis(98.44308471679688)	No subspecies	toyonensis(98.44308471679688)	toyonensis(98.44308471679688)	0/3()	0/4()	3/3(nheA;nheB;nheC)	4/4(hblA;hblB;hblC;hblD)	0/1()	1/1(sph)	0/5()	0/3()	1/9(bpsE)	0()	818[No clonal complex](5/7)	Group_V(toyonensis)	B. toyonensis	bcereus	-	5420	High_Quality	NA	NA	NA	NA	NA	NA	NA	NA	NA	NA	NA	NA	NA	NA	NA	NA	Mix	Ribosomal	Ribosomal
AS.BTDB_2025-0001450_c00030_SAMN233...region001	BTDB_2025-0001450	21863	GCF0001105	BTDB_2022-0000021.2.clustersDRX057099_00002_cluster_2	AS.BTDB_2022-0001184_c00082_GCA_002...region001	AS.BTDB_2022-0000017_DRX057095_00003.region001	bacillus_mibig_only_high.gbk	SAMN23375398-SRR16994607	PRJNA781790	SAMN23375398	Not_Applicable	SRX13184839	SRR16994607	ILLUMINA	PAIRED	-	95.57	94.89	94.39	474	5465530	47433	438603	35.21	99.43	0.19	Bacillus_A	Bacillus_A_toyonensis	toyonensis(98.44308471679688)	No subspecies	toyonensis(98.44308471679688)	toyonensis(98.44308471679688)	0/3()	0/4()	3/3(nheA;nheB;nheC)	4/4(hblA;hblB;hblC;hblD)	0/1()	1/1(sph)	0/5()	0/3()	1/9(bpsE)	0()	818[No clonal complex](5/7)	Group_V(toyonensis)	B. toyonensis	bcereus	-	5420	High_Quality	NA	NA	NA	NA	NA	NA	NA	NA	NA	NA	NA	NA	NA	NA	NA	NA	Mix	Terpene	Terpene
AS.BTDB_2025-0001450_c00049_SAMN233...region001	BTDB_2025-0001450	8761	GCF0000364	BTDB_2025-0001412.1.clustersSAMN22842844-SRR16706344_00035_cluster_1	BTDB_2022-0000805.2.clustersGCA_001008595.1_Contig_84_cluster_1	BTDB_2022-0003109.2.clustersSAMN16746850-SRR13402414_00015_cluster_1	bacillus_mibig_only_high.gbk	SAMN23375398-SRR16994607	PRJNA781790	SAMN23375398	Not_Applicable	SRX13184839	SRR16994607	ILLUMINA	PAIRED	-	95.57	94.89	94.39	474	5465530	47433	438603	35.21	99.43	0.19	Bacillus_A	Bacillus_A_toyonensis	toyonensis(98.44308471679688)	No subspecies	toyonensis(98.44308471679688)	toyonensis(98.44308471679688)	0/3()	0/4()	3/3(nheA;nheB;nheC)	4/4(hblA;hblB;hblC;hblD)	0/1()	1/1(sph)	0/5()	0/3()	1/9(bpsE)	0()	818[No clonal complex](5/7)	Group_V(toyonensis)	B. toyonensis	bcereus	-	5420	High_Quality	NA	NA	NA	NA	NA	NA	NA	NA	NA	NA	NA	NA	NA	NA	NA	NA	MIBiG	Others	Others
AS.BTDB_2025-0001450_c00059_SAMN233...region001	BTDB_2025-0001450	22297	GCF0000586	AS.BTDB_2022-0003275_CP066187.1.region006	BTDB_2022-0003494.2.clustersSAMN20890002_1_cluster_4	AS.BTDB_2025-0003856_c00107_SAMN390...region002	bacillus_mibig_only_high.gbk	SAMN23375398-SRR16994607	PRJNA781790	SAMN23375398	Not_Applicable	SRX13184839	SRR16994607	ILLUMINA	PAIRED	-	95.57	94.89	94.39	474	5465530	47433	438603	35.21	99.43	0.19	Bacillus_A	Bacillus_A_toyonensis	toyonensis(98.44308471679688)	No subspecies	toyonensis(98.44308471679688)	toyonensis(98.44308471679688)	0/3()	0/4()	3/3(nheA;nheB;nheC)	4/4(hblA;hblB;hblC;hblD)	0/1()	1/1(sph)	0/5()	0/3()	1/9(bpsE)	0()	818[No clonal complex](5/7)	Group_V(toyonensis)	B. toyonensis	bcereus	-	5420	High_Quality	NA	NA	NA	NA	NA	NA	NA	NA	NA	NA	NA	NA	NA	NA	NA	NA	Mix	NRP	NRP
AS.BTDB_2025-0001450_c00079_SAMN233...region001	BTDB_2025-0001450	14941	GCF0001478	BTDB_2025-0002396.1.clustersSAMN32927383-SRR23276707_00015_cluster_1	BTDB_2022-0001540.2.clustersGCA_002556945.1_Contig_70_cluster_1	BTDB_2022-0003046.2.clustersJABTXX010000008.1_cluster_1	bacillus_mibig_only_high.gbk	SAMN23375398-SRR16994607	PRJNA781790	SAMN23375398	Not_Applicable	SRX13184839	SRR16994607	ILLUMINA	PAIRED	-	95.57	94.89	94.39	474	5465530	47433	438603	35.21	99.43	0.19	Bacillus_A	Bacillus_A_toyonensis	toyonensis(98.44308471679688)	No subspecies	toyonensis(98.44308471679688)	toyonensis(98.44308471679688)	0/3()	0/4()	3/3(nheA;nheB;nheC)	4/4(hblA;hblB;hblC;hblD)	0/1()	1/1(sph)	0/5()	0/3()	1/9(bpsE)	0()	818[No clonal complex](5/7)	Group_V(toyonensis)	B. toyonensis	bcereus	-	5420	High_Quality	NA	NA	NA	NA	NA	NA	NA	NA	NA	NA	NA	NA	NA	NA	NA	NA	Mix	Ribosomal	Ribosomal
AS.BTDB_2025-0001450_c00084_SAMN233...region001	BTDB_2025-0001450	14592	GCF0000605	AS.BTDB_2025-0000011_barcode11_00022.region001	AS.BTDB_2022-0000845_LFQM01000129.1.region001	AS.BTDB_2022-0000577_c00022_GCA_000...region001	bacillus_mibig_only_high.gbk	SAMN23375398-SRR16994607	PRJNA781790	SAMN23375398	Not_Applicable	SRX13184839	SRR16994607	ILLUMINA	PAIRED	-	95.57	94.89	94.39	474	5465530	47433	438603	35.21	99.43	0.19	Bacillus_A	Bacillus_A_toyonensis	toyonensis(98.44308471679688)	No subspecies	toyonensis(98.44308471679688)	toyonensis(98.44308471679688)	0/3()	0/4()	3/3(nheA;nheB;nheC)	4/4(hblA;hblB;hblC;hblD)	0/1()	1/1(sph)	0/5()	0/3()	1/9(bpsE)	0()	818[No clonal complex](5/7)	Group_V(toyonensis)	B. toyonensis	bcereus	-	5420	High_Quality	NA	NA	NA	NA	NA	NA	NA	NA	NA	NA	NA	NA	NA	NA	NA	NA	Mix	Others	Others
AS.BTDB_2025-0001450_c00099_SAMN233...region001	BTDB_2025-0001450	11234	GCF0000532	AS.BTDB_2025-0001221_SAMN18335939_1.region003	AS.BTDB_2022-0000510_c00046_GCA_000...region001	AS.BTDB_2022-0000017_DRX057095_00004.region001	bacillus_mibig_only_high.gbk	SAMN23375398-SRR16994607	PRJNA781790	SAMN23375398	Not_Applicable	SRX13184839	SRR16994607	ILLUMINA	PAIRED	-	95.57	94.89	94.39	474	5465530	47433	438603	35.21	99.43	0.19	Bacillus_A	Bacillus_A_toyonensis	toyonensis(98.44308471679688)	No subspecies	toyonensis(98.44308471679688)	toyonensis(98.44308471679688)	0/3()	0/4()	3/3(nheA;nheB;nheC)	4/4(hblA;hblB;hblC;hblD)	0/1()	1/1(sph)	0/5()	0/3()	1/9(bpsE)	0()	818[No clonal complex](5/7)	Group_V(toyonensis)	B. toyonensis	bcereus	-	5420	High_Quality	NA	NA	NA	NA	NA	NA	NA	NA	NA	NA	NA	NA	NA	NA	NA	NA	Mix	NRP	NRP
AS.BTDB_2025-0001450_c00140_SAMN233...region001	BTDB_2025-0001450	5636	GCF0000559	AS.BTDB_2025-0001226_c00041_SAMN183...region001	AS.BTDB_2025-0004445_c00004_SAMN437...region002	AS.BTDB_2025-0001450_c00140_SAMN233...region001	bacillus_mibig_only_high.gbk	SAMN23375398-SRR16994607	PRJNA781790	SAMN23375398	Not_Applicable	SRX13184839	SRR16994607	ILLUMINA	PAIRED	-	95.57	94.89	94.39	474	5465530	47433	438603	35.21	99.43	0.19	Bacillus_A	Bacillus_A_toyonensis	toyonensis(98.44308471679688)	No subspecies	toyonensis(98.44308471679688)	toyonensis(98.44308471679688)	0/3()	0/4()	3/3(nheA;nheB;nheC)	4/4(hblA;hblB;hblC;hblD)	0/1()	1/1(sph)	0/5()	0/3()	1/9(bpsE)	0()	818[No clonal complex](5/7)	Group_V(toyonensis)	B. toyonensis	bcereus	-	5420	High_Quality	NA	NA	NA	NA	NA	NA	NA	NA	NA	NA	NA	NA	NA	NA	NA	NA	Mix	Ribosomal	Ribosomal
AS.BTDB_2025-0001450_c00171_SAMN233...region001	BTDB_2025-0001450	5333	GCF0000577	BTDB_2022-0002327.2.clustersGCA_002577405.1_Contig_70_cluster_1	AS.BTDB_2022-0000506_c00045_GCA_000...region001	AS.BTDB_2025-0003881_c00001_SAMN393...region008	bacillus_mibig_only_high.gbk	SAMN23375398-SRR16994607	PRJNA781790	SAMN23375398	Not_Applicable	SRX13184839	SRR16994607	ILLUMINA	PAIRED	-	95.57	94.89	94.39	474	5465530	47433	438603	35.21	99.43	0.19	Bacillus_A	Bacillus_A_toyonensis	toyonensis(98.44308471679688)	No subspecies	toyonensis(98.44308471679688)	toyonensis(98.44308471679688)	0/3()	0/4()	3/3(nheA;nheB;nheC)	4/4(hblA;hblB;hblC;hblD)	0/1()	1/1(sph)	0/5()	0/3()	1/9(bpsE)	0()	818[No clonal complex](5/7)	Group_V(toyonensis)	B. toyonensis	bcereus	-	5420	High_Quality	NA	NA	NA	NA	NA	NA	NA	NA	NA	NA	NA	NA	NA	NA	NA	NA	Mix	Ribosomal	Ribosomal
AS.BTDB_2025-0001450_c00266_SAMN233...region001	BTDB_2025-0001450	2646	GCF0000392	AS.BTDB_2025-0004632_c00010_SAMN446...region001	AS.BTDB_2022-0001104_c00037_GCA_002...region001	AS.BTDB_2022-0001145_c00096_GCA_002...region001	bacillus_mibig_only_high.gbk	SAMN23375398-SRR16994607	PRJNA781790	SAMN23375398	Not_Applicable	SRX13184839	SRR16994607	ILLUMINA	PAIRED	-	95.57	94.89	94.39	474	5465530	47433	438603	35.21	99.43	0.19	Bacillus_A	Bacillus_A_toyonensis	toyonensis(98.44308471679688)	No subspecies	toyonensis(98.44308471679688)	toyonensis(98.44308471679688)	0/3()	0/4()	3/3(nheA;nheB;nheC)	4/4(hblA;hblB;hblC;hblD)	0/1()	1/1(sph)	0/5()	0/3()	1/9(bpsE)	0()	818[No clonal complex](5/7)	Group_V(toyonensis)	B. toyonensis	bcereus	-	5420	High_Quality	NA	NA	NA	NA	NA	NA	NA	NA	NA	NA	NA	NA	NA	NA	NA	NA	antiSMASH	Ribosomal	Ribosomal
AS.BTDB_2025-0001451_c00001_SAMN233...region001	BTDB_2025-0001451	21863	GCF0001105	BTDB_2022-0000021.2.clustersDRX057099_00002_cluster_2	AS.BTDB_2025-0003874_c00002_SAMN393...region005	AS.BTDB_2022-0000018_DRX057096_00007.region001	bacillus_mibig_only_high.gbk	SAMN23375399-SRR16994606	PRJNA781790	SAMN23375399	Not_Applicable	SRX13184840	SRR16994606	ILLUMINA	PAIRED	-	99.1	99.1	99.01	348	5449554	41575	201841	35.37	99.43	0.57	Bacillus_A	Bacillus_A_paranthracis	mosaicus(95.2681655883789)	cereus(99.97662353515625)	cereus(97.73666381835938)	paranthracis(97.60770416259766)	0/3()	4/4(cesA;cesB;cesC;cesD)	3/3(nheA;nheB;nheC)	0/4()	0/1()	1/1(sph)	0/5()	0/3()	1/9(bpsE)	0()	26[No clonal complex](7/7)	Group_III(mosaicus)	B. mosaicus subsp. cereus biovar Emeticus; B. cereus biovar Emeticus; B. Emeticus	bcereus	26	5493	High_Quality	NA	NA	NA	NA	NA	NA	NA	NA	NA	NA	NA	NA	NA	NA	NA	NA	Mix	Terpene	Terpene
AS.BTDB_2025-0001451_c00031_SAMN233...region001	BTDB_2025-0001451	20055	GCF0000534	AS.BTDB_2025-0002089_JAQFTF010000001.region001	AS.BTDB_2022-0000876_LRAA01000240.1.region001	AS.BTDB_2025-0001451_c00031_SAMN233...region001	bacillus_mibig_only_high.gbk	SAMN23375399-SRR16994606	PRJNA781790	SAMN23375399	Not_Applicable	SRX13184840	SRR16994606	ILLUMINA	PAIRED	-	99.1	99.1	99.01	348	5449554	41575	201841	35.37	99.43	0.57	Bacillus_A	Bacillus_A_paranthracis	mosaicus(95.2681655883789)	cereus(99.97662353515625)	cereus(97.73666381835938)	paranthracis(97.60770416259766)	0/3()	4/4(cesA;cesB;cesC;cesD)	3/3(nheA;nheB;nheC)	0/4()	0/1()	1/1(sph)	0/5()	0/3()	1/9(bpsE)	0()	26[No clonal complex](7/7)	Group_III(mosaicus)	B. mosaicus subsp. cereus biovar Emeticus; B. cereus biovar Emeticus; B. Emeticus	bcereus	26	5493	High_Quality	NA	NA	NA	NA	NA	NA	NA	NA	NA	NA	NA	NA	NA	NA	NA	NA	Mix	Ribosomal	Ribosomal
AS.BTDB_2025-0001451_c00040_SAMN233...region001	BTDB_2025-0001451	40764	GCF0000662	AS.BTDB_2022-0000024_DRX057103_00010.region001	AS.BTDB_2022-0000024_DRX057103_00010.region001	AS.BTDB_2022-0000024_DRX057103_00010.region001	bacillus_mibig_only_high.gbk	SAMN23375399-SRR16994606	PRJNA781790	SAMN23375399	Not_Applicable	SRX13184840	SRR16994606	ILLUMINA	PAIRED	-	99.1	99.1	99.01	348	5449554	41575	201841	35.37	99.43	0.57	Bacillus_A	Bacillus_A_paranthracis	mosaicus(95.2681655883789)	cereus(99.97662353515625)	cereus(97.73666381835938)	paranthracis(97.60770416259766)	0/3()	4/4(cesA;cesB;cesC;cesD)	3/3(nheA;nheB;nheC)	0/4()	0/1()	1/1(sph)	0/5()	0/3()	1/9(bpsE)	0()	26[No clonal complex](7/7)	Group_III(mosaicus)	B. mosaicus subsp. cereus biovar Emeticus; B. cereus biovar Emeticus; B. Emeticus	bcereus	26	5493	High_Quality	NA	NA	NA	NA	NA	NA	NA	NA	NA	NA	NA	NA	NA	NA	NA	NA	MIBiG	NRP	NRP
AS.BTDB_2025-0001451_c00082_SAMN233...region001	BTDB_2025-0001451	20937	GCF0000586	AS.BTDB_2022-0003275_CP066187.1.region006	AS.BTDB_2022-0003468_SAMD00203326_1.region002	AS.BTDB_2022-0000020_DRX057098_00004.region001	bacillus_mibig_only_high.gbk	SAMN23375399-SRR16994606	PRJNA781790	SAMN23375399	Not_Applicable	SRX13184840	SRR16994606	ILLUMINA	PAIRED	-	99.1	99.1	99.01	348	5449554	41575	201841	35.37	99.43	0.57	Bacillus_A	Bacillus_A_paranthracis	mosaicus(95.2681655883789)	cereus(99.97662353515625)	cereus(97.73666381835938)	paranthracis(97.60770416259766)	0/3()	4/4(cesA;cesB;cesC;cesD)	3/3(nheA;nheB;nheC)	0/4()	0/1()	1/1(sph)	0/5()	0/3()	1/9(bpsE)	0()	26[No clonal complex](7/7)	Group_III(mosaicus)	B. mosaicus subsp. cereus biovar Emeticus; B. cereus biovar Emeticus; B. Emeticus	bcereus	26	5493	High_Quality	NA	NA	NA	NA	NA	NA	NA	NA	NA	NA	NA	NA	NA	NA	NA	NA	Mix	NRP	NRP
AS.BTDB_2025-0001451_c00119_SAMN233...region001	BTDB_2025-0001451	10282	GCF0000559	AS.BTDB_2025-0001226_c00041_SAMN183...region001	AS.BTDB_2022-0003580_JAKUFF010000002.region001	AS.BTDB_2022-0000919_c00027_GCA_001...region002	bacillus_mibig_only_high.gbk	SAMN23375399-SRR16994606	PRJNA781790	SAMN23375399	Not_Applicable	SRX13184840	SRR16994606	ILLUMINA	PAIRED	-	99.1	99.1	99.01	348	5449554	41575	201841	35.37	99.43	0.57	Bacillus_A	Bacillus_A_paranthracis	mosaicus(95.2681655883789)	cereus(99.97662353515625)	cereus(97.73666381835938)	paranthracis(97.60770416259766)	0/3()	4/4(cesA;cesB;cesC;cesD)	3/3(nheA;nheB;nheC)	0/4()	0/1()	1/1(sph)	0/5()	0/3()	1/9(bpsE)	0()	26[No clonal complex](7/7)	Group_III(mosaicus)	B. mosaicus subsp. cereus biovar Emeticus; B. cereus biovar Emeticus; B. Emeticus	bcereus	26	5493	High_Quality	NA	NA	NA	NA	NA	NA	NA	NA	NA	NA	NA	NA	NA	NA	NA	NA	Mix	Ribosomal	Ribosomal
AS.BTDB_2025-0001451_c00122_SAMN233...region001	BTDB_2025-0001451	11645	GCF0000605	AS.BTDB_2025-0000011_barcode11_00022.region001	AS.BTDB_2025-0000011_barcode11_00022.region001	AS.BTDB_2025-0000011_barcode11_00022.region001	bacillus_mibig_only_high.gbk	SAMN23375399-SRR16994606	PRJNA781790	SAMN23375399	Not_Applicable	SRX13184840	SRR16994606	ILLUMINA	PAIRED	-	99.1	99.1	99.01	348	5449554	41575	201841	35.37	99.43	0.57	Bacillus_A	Bacillus_A_paranthracis	mosaicus(95.2681655883789)	cereus(99.97662353515625)	cereus(97.73666381835938)	paranthracis(97.60770416259766)	0/3()	4/4(cesA;cesB;cesC;cesD)	3/3(nheA;nheB;nheC)	0/4()	0/1()	1/1(sph)	0/5()	0/3()	1/9(bpsE)	0()	26[No clonal complex](7/7)	Group_III(mosaicus)	B. mosaicus subsp. cereus biovar Emeticus; B. cereus biovar Emeticus; B. Emeticus	bcereus	26	5493	High_Quality	NA	NA	NA	NA	NA	NA	NA	NA	NA	NA	NA	NA	NA	NA	NA	NA	Mix	Others	Others
AS.BTDB_2025-0001451_c00126_SAMN233...region001	BTDB_2025-0001451	8261	GCF0000577	BTDB_2022-0002327.2.clustersGCA_002577405.1_Contig_70_cluster_1	AS.BTDB_2025-0002141_JAQFRF010000002.region003	AS.BTDB_2025-0004837_c00002_SAMN461...region003	bacillus_mibig_only_high.gbk	SAMN23375399-SRR16994606	PRJNA781790	SAMN23375399	Not_Applicable	SRX13184840	SRR16994606	ILLUMINA	PAIRED	-	99.1	99.1	99.01	348	5449554	41575	201841	35.37	99.43	0.57	Bacillus_A	Bacillus_A_paranthracis	mosaicus(95.2681655883789)	cereus(99.97662353515625)	cereus(97.73666381835938)	paranthracis(97.60770416259766)	0/3()	4/4(cesA;cesB;cesC;cesD)	3/3(nheA;nheB;nheC)	0/4()	0/1()	1/1(sph)	0/5()	0/3()	1/9(bpsE)	0()	26[No clonal complex](7/7)	Group_III(mosaicus)	B. mosaicus subsp. cereus biovar Emeticus; B. cereus biovar Emeticus; B. Emeticus	bcereus	26	5493	High_Quality	NA	NA	NA	NA	NA	NA	NA	NA	NA	NA	NA	NA	NA	NA	NA	NA	Mix	Ribosomal	Ribosomal
AS.BTDB_2025-0001451_c00164_SAMN233...region001	BTDB_2025-0001451	6428	GCF0000880	BTDB_2025-0001552.1.clustersSAMN27545613-GCA_025519505.1_Contig_9_cluster_1	AS.BTDB_2022-0000024_DRX057103_00016.region001	AS.BTDB_2022-0000024_DRX057103_00016.region001	bacillus_mibig_only_high.gbk	SAMN23375399-SRR16994606	PRJNA781790	SAMN23375399	Not_Applicable	SRX13184840	SRR16994606	ILLUMINA	PAIRED	-	99.1	99.1	99.01	348	5449554	41575	201841	35.37	99.43	0.57	Bacillus_A	Bacillus_A_paranthracis	mosaicus(95.2681655883789)	cereus(99.97662353515625)	cereus(97.73666381835938)	paranthracis(97.60770416259766)	0/3()	4/4(cesA;cesB;cesC;cesD)	3/3(nheA;nheB;nheC)	0/4()	0/1()	1/1(sph)	0/5()	0/3()	1/9(bpsE)	0()	26[No clonal complex](7/7)	Group_III(mosaicus)	B. mosaicus subsp. cereus biovar Emeticus; B. cereus biovar Emeticus; B. Emeticus	bcereus	26	5493	High_Quality	NA	NA	NA	NA	NA	NA	NA	NA	NA	NA	NA	NA	NA	NA	NA	NA	Mix	Ribosomal	Ribosomal
AS.BTDB_2025-0001451_c00189_SAMN233...region001	BTDB_2025-0001451	4881	GCF0000510	AS.BTDB_2025-0004611_c00006_SAMN444...region001	AS.BTDB_2022-0000441_ERX7006812_00008.region001	AS.BTDB_2022-0000441_ERX7006812_00008.region001	bacillus_mibig_only_high.gbk	SAMN23375399-SRR16994606	PRJNA781790	SAMN23375399	Not_Applicable	SRX13184840	SRR16994606	ILLUMINA	PAIRED	-	99.1	99.1	99.01	348	5449554	41575	201841	35.37	99.43	0.57	Bacillus_A	Bacillus_A_paranthracis	mosaicus(95.2681655883789)	cereus(99.97662353515625)	cereus(97.73666381835938)	paranthracis(97.60770416259766)	0/3()	4/4(cesA;cesB;cesC;cesD)	3/3(nheA;nheB;nheC)	0/4()	0/1()	1/1(sph)	0/5()	0/3()	1/9(bpsE)	0()	26[No clonal complex](7/7)	Group_III(mosaicus)	B. mosaicus subsp. cereus biovar Emeticus; B. cereus biovar Emeticus; B. Emeticus	bcereus	26	5493	High_Quality	NA	NA	NA	NA	NA	NA	NA	NA	NA	NA	NA	NA	NA	NA	NA	NA	Mix	NRP	NRP
