## Supplemental Table 1 for "Large-scale insights into the biosynthetic potential of the *Bacillus cereus* group" (part 75 of 201)

#Supplementary Table S1. Master metadata file containing metadata from BTyperDB, IGUA clustering output and biosynthetic class annotation, among other things. The column "Majority" denotes the majority biosynthetic class per GCF.
AS.BTDB_2025-0001452_c00046_SAMN233...region001	BTDB_2025-0001452	20062	GCF0000534	AS.BTDB_2025-0002089_JAQFTF010000001.region001	AS.BTDB_2022-0000876_LRAA01000240.1.region001	AS.BTDB_2025-0001452_c00046_SAMN233...region001	bacillus_mibig_only_high.gbk	SAMN23375400-SRR16994605	PRJNA781790	SAMN23375400	Not_Applicable	SRX13184841	SRR16994605	ILLUMINA	PAIRED	-	92.83	92.76	92.22	582	5312859	22000	96299	35.39	99.23	0.57	Bacillus_A	Bacillus_A_paranthracis	mosaicus(95.3736801147461)	cereus(99.70361328125)	cereus(97.82840728759766)	paranthracis(97.64111328125)	0/3()	0/4()	3/3(nheA;nheB;nheC)	0/4()	0/1()	1/1(sph)	0/5()	0/3()	1/9(bpsE)	0()	26[No clonal complex](7/7)	Group_III(mosaicus)	B. mosaicus subsp. cereus; B. cereus	bcereus	26	5309	High_Quality	NA	NA	NA	NA	NA	NA	NA	NA	NA	NA	NA	NA	NA	NA	NA	NA	Mix	Ribosomal	Ribosomal
AS.BTDB_2025-0001452_c00078_SAMN233...region001	BTDB_2025-0001452	20294	GCF0000586	AS.BTDB_2022-0003275_CP066187.1.region006	AS.BTDB_2022-0003468_SAMD00203326_1.region002	AS.BTDB_2022-0000020_DRX057098_00004.region001	bacillus_mibig_only_high.gbk	SAMN23375400-SRR16994605	PRJNA781790	SAMN23375400	Not_Applicable	SRX13184841	SRR16994605	ILLUMINA	PAIRED	-	92.83	92.76	92.22	582	5312859	22000	96299	35.39	99.23	0.57	Bacillus_A	Bacillus_A_paranthracis	mosaicus(95.3736801147461)	cereus(99.70361328125)	cereus(97.82840728759766)	paranthracis(97.64111328125)	0/3()	0/4()	3/3(nheA;nheB;nheC)	0/4()	0/1()	1/1(sph)	0/5()	0/3()	1/9(bpsE)	0()	26[No clonal complex](7/7)	Group_III(mosaicus)	B. mosaicus subsp. cereus; B. cereus	bcereus	26	5309	High_Quality	NA	NA	NA	NA	NA	NA	NA	NA	NA	NA	NA	NA	NA	NA	NA	NA	Mix	NRP	NRP
AS.BTDB_2025-0001452_c00124_SAMN233...region001	BTDB_2025-0001452	12878	GCF0001105	BTDB_2022-0000021.2.clustersDRX057099_00002_cluster_2	AS.BTDB_2025-0003874_c00002_SAMN393...region005	AS.BTDB_2022-0003362_c00112_GCA_019...region001	bacillus_mibig_only_high.gbk	SAMN23375400-SRR16994605	PRJNA781790	SAMN23375400	Not_Applicable	SRX13184841	SRR16994605	ILLUMINA	PAIRED	-	92.83	92.76	92.22	582	5312859	22000	96299	35.39	99.23	0.57	Bacillus_A	Bacillus_A_paranthracis	mosaicus(95.3736801147461)	cereus(99.70361328125)	cereus(97.82840728759766)	paranthracis(97.64111328125)	0/3()	0/4()	3/3(nheA;nheB;nheC)	0/4()	0/1()	1/1(sph)	0/5()	0/3()	1/9(bpsE)	0()	26[No clonal complex](7/7)	Group_III(mosaicus)	B. mosaicus subsp. cereus; B. cereus	bcereus	26	5309	High_Quality	NA	NA	NA	NA	NA	NA	NA	NA	NA	NA	NA	NA	NA	NA	NA	NA	Mix	Terpene	Terpene
AS.BTDB_2025-0001452_c00144_SAMN233...region001	BTDB_2025-0001452	10812	GCF0000677	AS.BTDB_2025-0003397_c00002_SAMN343...region001	AS.BTDB_2022-0004492_c00018_SRX1523...region001	AS.BTDB_2022-0000477_CP000228.1.region001	bacillus_mibig_only_high.gbk	SAMN23375400-SRR16994605	PRJNA781790	SAMN23375400	Not_Applicable	SRX13184841	SRR16994605	ILLUMINA	PAIRED	-	92.83	92.76	92.22	582	5312859	22000	96299	35.39	99.23	0.57	Bacillus_A	Bacillus_A_paranthracis	mosaicus(95.3736801147461)	cereus(99.70361328125)	cereus(97.82840728759766)	paranthracis(97.64111328125)	0/3()	0/4()	3/3(nheA;nheB;nheC)	0/4()	0/1()	1/1(sph)	0/5()	0/3()	1/9(bpsE)	0()	26[No clonal complex](7/7)	Group_III(mosaicus)	B. mosaicus subsp. cereus; B. cereus	bcereus	26	5309	High_Quality	NA	NA	NA	NA	NA	NA	NA	NA	NA	NA	NA	NA	NA	NA	NA	NA	Mix	Ribosomal	Ribosomal
AS.BTDB_2025-0001452_c00162_SAMN233...region001	BTDB_2025-0001452	9586	GCF0000608	AS.BTDB_2022-0002664_c00044_GCA_003...region001	BTDB_2022-0000539.2.clustersGCA_000177295.1_Contig_44_cluster_1	BTDB_2022-0000539.2.clustersGCA_000177295.1_Contig_44_cluster_1	bacillus_mibig_only_high.gbk	SAMN23375400-SRR16994605	PRJNA781790	SAMN23375400	Not_Applicable	SRX13184841	SRR16994605	ILLUMINA	PAIRED	-	92.83	92.76	92.22	582	5312859	22000	96299	35.39	99.23	0.57	Bacillus_A	Bacillus_A_paranthracis	mosaicus(95.3736801147461)	cereus(99.70361328125)	cereus(97.82840728759766)	paranthracis(97.64111328125)	0/3()	0/4()	3/3(nheA;nheB;nheC)	0/4()	0/1()	1/1(sph)	0/5()	0/3()	1/9(bpsE)	0()	26[No clonal complex](7/7)	Group_III(mosaicus)	B. mosaicus subsp. cereus; B. cereus	bcereus	26	5309	High_Quality	NA	NA	NA	NA	NA	NA	NA	NA	NA	NA	NA	NA	NA	NA	NA	NA	Mix	Others	Others
AS.BTDB_2025-0001452_c00179_SAMN233...region001	BTDB_2025-0001452	7121	GCF0000559	AS.BTDB_2025-0001226_c00041_SAMN183...region001	AS.BTDB_2022-0003580_JAKUFF010000002.region001	AS.BTDB_2022-0000919_c00027_GCA_001...region002	bacillus_mibig_only_high.gbk	SAMN23375400-SRR16994605	PRJNA781790	SAMN23375400	Not_Applicable	SRX13184841	SRR16994605	ILLUMINA	PAIRED	-	92.83	92.76	92.22	582	5312859	22000	96299	35.39	99.23	0.57	Bacillus_A	Bacillus_A_paranthracis	mosaicus(95.3736801147461)	cereus(99.70361328125)	cereus(97.82840728759766)	paranthracis(97.64111328125)	0/3()	0/4()	3/3(nheA;nheB;nheC)	0/4()	0/1()	1/1(sph)	0/5()	0/3()	1/9(bpsE)	0()	26[No clonal complex](7/7)	Group_III(mosaicus)	B. mosaicus subsp. cereus; B. cereus	bcereus	26	5309	High_Quality	NA	NA	NA	NA	NA	NA	NA	NA	NA	NA	NA	NA	NA	NA	NA	NA	Mix	Ribosomal	Ribosomal
AS.BTDB_2025-0001453_c00002_SAMN233...region001	BTDB_2025-0001453	23507	GCF0000534	AS.BTDB_2025-0002089_JAQFTF010000001.region001	AS.BTDB_2022-0002228_c00227_GCA_002...region001	AS.BTDB_2025-0001453_c00002_SAMN233...region001	bacillus_mibig_only_high.gbk	SAMN23375401-SRR16994604	PRJNA781790	SAMN23375401	Not_Applicable	SRX13184842	SRR16994604	ILLUMINA	PAIRED	-	99.25	99.24	99.2	75	6167003	174049	811596	34.73	99.43	0	Bacillus_A	Bacillus_A_cereus	cereus s.s.(97.07417297363281)	No subspecies	frankland(97.07417297363281)	cereus(98.43952178955078)	0/3()	0/4()	3/3(nheA;nheB;nheC)	4/4(hblA;hblB;hblC;hblD)	1/1(cytK-2)	1/1(sph)	0/5()	0/3()	1/9(bpsE)	0()	255[No clonal complex](7/7)	Group_IV(cereus_sensu_stricto)	B. cereus s.s.	bcereus	255	6088	High_Quality	NA	NA	NA	NA	NA	NA	NA	NA	NA	NA	NA	NA	NA	NA	NA	NA	Mix	Ribosomal	Ribosomal
AS.BTDB_2025-0001453_c00005_SAMN233...region001	BTDB_2025-0001453	47044	GCF0000532	AS.BTDB_2025-0001221_SAMN18335939_1.region003	AS.BTDB_2022-0000564_c00011_GCA_000...region001	AS.BTDB_2022-0001277_CP022445.1.region009	bacillus_mibig_only_high.gbk	SAMN23375401-SRR16994604	PRJNA781790	SAMN23375401	Not_Applicable	SRX13184842	SRR16994604	ILLUMINA	PAIRED	-	99.25	99.24	99.2	75	6167003	174049	811596	34.73	99.43	0	Bacillus_A	Bacillus_A_cereus	cereus s.s.(97.07417297363281)	No subspecies	frankland(97.07417297363281)	cereus(98.43952178955078)	0/3()	0/4()	3/3(nheA;nheB;nheC)	4/4(hblA;hblB;hblC;hblD)	1/1(cytK-2)	1/1(sph)	0/5()	0/3()	1/9(bpsE)	0()	255[No clonal complex](7/7)	Group_IV(cereus_sensu_stricto)	B. cereus s.s.	bcereus	255	6088	High_Quality	NA	NA	NA	NA	NA	NA	NA	NA	NA	NA	NA	NA	NA	NA	NA	NA	Mix	NRP	NRP
AS.BTDB_2025-0001453_c00005_SAMN233...region002	BTDB_2025-0001453	10267	GCF0000577	BTDB_2022-0002327.2.clustersGCA_002577405.1_Contig_70_cluster_1	AS.BTDB_2025-0002129_JAQFRR010000006.region002	AS.BTDB_2025-0002129_JAQFRR010000006.region002	bacillus_mibig_only_high.gbk	SAMN23375401-SRR16994604	PRJNA781790	SAMN23375401	Not_Applicable	SRX13184842	SRR16994604	ILLUMINA	PAIRED	-	99.25	99.24	99.2	75	6167003	174049	811596	34.73	99.43	0	Bacillus_A	Bacillus_A_cereus	cereus s.s.(97.07417297363281)	No subspecies	frankland(97.07417297363281)	cereus(98.43952178955078)	0/3()	0/4()	3/3(nheA;nheB;nheC)	4/4(hblA;hblB;hblC;hblD)	1/1(cytK-2)	1/1(sph)	0/5()	0/3()	1/9(bpsE)	0()	255[No clonal complex](7/7)	Group_IV(cereus_sensu_stricto)	B. cereus s.s.	bcereus	255	6088	High_Quality	NA	NA	NA	NA	NA	NA	NA	NA	NA	NA	NA	NA	NA	NA	NA	NA	Mix	Ribosomal	Ribosomal
AS.BTDB_2025-0001453_c00006_SAMN233...region001	BTDB_2025-0001453	21104	GCF0000644	AS.BTDB_2022-0000360_ERX463601_00053.region001	AS.BTDB_2022-0001256_c00070_GCA_002...region001	AS.BTDB_2025-0001453_c00006_SAMN233...region001	bacillus_mibig_only_high.gbk	SAMN23375401-SRR16994604	PRJNA781790	SAMN23375401	Not_Applicable	SRX13184842	SRR16994604	ILLUMINA	PAIRED	-	99.25	99.24	99.2	75	6167003	174049	811596	34.73	99.43	0	Bacillus_A	Bacillus_A_cereus	cereus s.s.(97.07417297363281)	No subspecies	frankland(97.07417297363281)	cereus(98.43952178955078)	0/3()	0/4()	3/3(nheA;nheB;nheC)	4/4(hblA;hblB;hblC;hblD)	1/1(cytK-2)	1/1(sph)	0/5()	0/3()	1/9(bpsE)	0()	255[No clonal complex](7/7)	Group_IV(cereus_sensu_stricto)	B. cereus s.s.	bcereus	255	6088	High_Quality	NA	NA	NA	NA	NA	NA	NA	NA	NA	NA	NA	NA	NA	NA	NA	NA	Mix	Ribosomal	Ribosomal
AS.BTDB_2025-0001453_c00006_SAMN233...region002	BTDB_2025-0001453	89697	GCF0000709	AS.BTDB_2022-0001659_c00028_GCA_002...region001	BTDB_2025-0003033.1.clustersSAMN33769752-SRR23876434_00214_cluster_1	BTDB_2025-0003030.1.clustersSAMN33769749-SRR23876437_00117_cluster_1	bacillus_mibig_only_high.gbk	SAMN23375401-SRR16994604	PRJNA781790	SAMN23375401	Not_Applicable	SRX13184842	SRR16994604	ILLUMINA	PAIRED	-	99.25	99.24	99.2	75	6167003	174049	811596	34.73	99.43	0	Bacillus_A	Bacillus_A_cereus	cereus s.s.(97.07417297363281)	No subspecies	frankland(97.07417297363281)	cereus(98.43952178955078)	0/3()	0/4()	3/3(nheA;nheB;nheC)	4/4(hblA;hblB;hblC;hblD)	1/1(cytK-2)	1/1(sph)	0/5()	0/3()	1/9(bpsE)	0()	255[No clonal complex](7/7)	Group_IV(cereus_sensu_stricto)	B. cereus s.s.	bcereus	255	6088	High_Quality	NA	NA	NA	NA	NA	NA	NA	NA	NA	NA	NA	NA	NA	NA	NA	NA	Mix	Others	Ribosomal
AS.BTDB_2025-0001453_c00009_SAMN233...region001	BTDB_2025-0001453	47158	GCF0000586	AS.BTDB_2022-0003275_CP066187.1.region006	AS.BTDB_2022-0000437_ERX7006806_00015.region001	AS.BTDB_2025-0001453_c00009_SAMN233...region001	bacillus_mibig_only_high.gbk	SAMN23375401-SRR16994604	PRJNA781790	SAMN23375401	Not_Applicable	SRX13184842	SRR16994604	ILLUMINA	PAIRED	-	99.25	99.24	99.2	75	6167003	174049	811596	34.73	99.43	0	Bacillus_A	Bacillus_A_cereus	cereus s.s.(97.07417297363281)	No subspecies	frankland(97.07417297363281)	cereus(98.43952178955078)	0/3()	0/4()	3/3(nheA;nheB;nheC)	4/4(hblA;hblB;hblC;hblD)	1/1(cytK-2)	1/1(sph)	0/5()	0/3()	1/9(bpsE)	0()	255[No clonal complex](7/7)	Group_IV(cereus_sensu_stricto)	B. cereus s.s.	bcereus	255	6088	High_Quality	NA	NA	NA	NA	NA	NA	NA	NA	NA	NA	NA	NA	NA	NA	NA	NA	Mix	NRP	NRP
AS.BTDB_2025-0001453_c00013_SAMN233...region001	BTDB_2025-0001453	40380	GCF0000413	AS.BTDB_2022-0002214_c00006_GCA_002...region001	AS.BTDB_2022-0001580_c00115_GCA_002...region001	AS.BTDB_2022-0001143_NFDS01000030.1.region001	bacillus_mibig_only_high.gbk	SAMN23375401-SRR16994604	PRJNA781790	SAMN23375401	Not_Applicable	SRX13184842	SRR16994604	ILLUMINA	PAIRED	-	99.25	99.24	99.2	75	6167003	174049	811596	34.73	99.43	0	Bacillus_A	Bacillus_A_cereus	cereus s.s.(97.07417297363281)	No subspecies	frankland(97.07417297363281)	cereus(98.43952178955078)	0/3()	0/4()	3/3(nheA;nheB;nheC)	4/4(hblA;hblB;hblC;hblD)	1/1(cytK-2)	1/1(sph)	0/5()	0/3()	1/9(bpsE)	0()	255[No clonal complex](7/7)	Group_IV(cereus_sensu_stricto)	B. cereus s.s.	bcereus	255	6088	High_Quality	NA	NA	NA	NA	NA	NA	NA	NA	NA	NA	NA	NA	NA	NA	NA	NA	MIBiG	NRP	NRP
AS.BTDB_2025-0001453_c00014_SAMN233...region001	BTDB_2025-0001453	21896	GCF0001105	BTDB_2022-0000021.2.clustersDRX057099_00002_cluster_2	AS.BTDB_2025-0004013_JBAWLE010000009.region001	AS.BTDB_2022-0000437_ERX7006806_00001.region001	bacillus_mibig_only_high.gbk	SAMN23375401-SRR16994604	PRJNA781790	SAMN23375401	Not_Applicable	SRX13184842	SRR16994604	ILLUMINA	PAIRED	-	99.25	99.24	99.2	75	6167003	174049	811596	34.73	99.43	0	Bacillus_A	Bacillus_A_cereus	cereus s.s.(97.07417297363281)	No subspecies	frankland(97.07417297363281)	cereus(98.43952178955078)	0/3()	0/4()	3/3(nheA;nheB;nheC)	4/4(hblA;hblB;hblC;hblD)	1/1(cytK-2)	1/1(sph)	0/5()	0/3()	1/9(bpsE)	0()	255[No clonal complex](7/7)	Group_IV(cereus_sensu_stricto)	B. cereus s.s.	bcereus	255	6088	High_Quality	NA	NA	NA	NA	NA	NA	NA	NA	NA	NA	NA	NA	NA	NA	NA	NA	Mix	Terpene	Terpene
AS.BTDB_2025-0001453_c00016_SAMN233...region001	BTDB_2025-0001453	13708	GCF0000364	BTDB_2025-0001412.1.clustersSAMN22842844-SRR16706344_00035_cluster_1	BTDB_2025-0003473.1.clustersSAMN36379299-GCA_031157435.1_Contig_13_cluster_3	AS.BTDB_2025-0001453_c00016_SAMN233...region001	bacillus_mibig_only_high.gbk	SAMN23375401-SRR16994604	PRJNA781790	SAMN23375401	Not_Applicable	SRX13184842	SRR16994604	ILLUMINA	PAIRED	-	99.25	99.24	99.2	75	6167003	174049	811596	34.73	99.43	0	Bacillus_A	Bacillus_A_cereus	cereus s.s.(97.07417297363281)	No subspecies	frankland(97.07417297363281)	cereus(98.43952178955078)	0/3()	0/4()	3/3(nheA;nheB;nheC)	4/4(hblA;hblB;hblC;hblD)	1/1(cytK-2)	1/1(sph)	0/5()	0/3()	1/9(bpsE)	0()	255[No clonal complex](7/7)	Group_IV(cereus_sensu_stricto)	B. cereus s.s.	bcereus	255	6088	High_Quality	NA	NA	NA	NA	NA	NA	NA	NA	NA	NA	NA	NA	NA	NA	NA	NA	MIBiG	Others	Others
AS.BTDB_2025-0001453_c00020_SAMN233...region001	BTDB_2025-0001453	59302	GCF0000602	AS.BTDB_2022-0000660_c00035_GCA_000...region001	AS.BTDB_2022-0000481_CP001176.1.region005	AS.BTDB_2025-0001453_c00020_SAMN233...region001	bacillus_mibig_only_high.gbk	SAMN23375401-SRR16994604	PRJNA781790	SAMN23375401	Not_Applicable	SRX13184842	SRR16994604	ILLUMINA	PAIRED	-	99.25	99.24	99.2	75	6167003	174049	811596	34.73	99.43	0	Bacillus_A	Bacillus_A_cereus	cereus s.s.(97.07417297363281)	No subspecies	frankland(97.07417297363281)	cereus(98.43952178955078)	0/3()	0/4()	3/3(nheA;nheB;nheC)	4/4(hblA;hblB;hblC;hblD)	1/1(cytK-2)	1/1(sph)	0/5()	0/3()	1/9(bpsE)	0()	255[No clonal complex](7/7)	Group_IV(cereus_sensu_stricto)	B. cereus s.s.	bcereus	255	6088	High_Quality	NA	NA	NA	NA	NA	NA	NA	NA	NA	NA	NA	NA	NA	NA	NA	NA	MIBiG	NRP	NRP
AS.BTDB_2025-0001453_c00021_SAMN233...region001	BTDB_2025-0001453	21632	GCF0000544	AS.BTDB_2025-0002124_JAQFRW010000020.region001	AS.BTDB_2022-0005864_SRX6365641_00027.region001	AS.BTDB_2025-0001453_c00021_SAMN233...region001	bacillus_mibig_only_high.gbk	SAMN23375401-SRR16994604	PRJNA781790	SAMN23375401	Not_Applicable	SRX13184842	SRR16994604	ILLUMINA	PAIRED	-	99.25	99.24	99.2	75	6167003	174049	811596	34.73	99.43	0	Bacillus_A	Bacillus_A_cereus	cereus s.s.(97.07417297363281)	No subspecies	frankland(97.07417297363281)	cereus(98.43952178955078)	0/3()	0/4()	3/3(nheA;nheB;nheC)	4/4(hblA;hblB;hblC;hblD)	1/1(cytK-2)	1/1(sph)	0/5()	0/3()	1/9(bpsE)	0()	255[No clonal complex](7/7)	Group_IV(cereus_sensu_stricto)	B. cereus s.s.	bcereus	255	6088	High_Quality	NA	NA	NA	NA	NA	NA	NA	NA	NA	NA	NA	NA	NA	NA	NA	NA	Mix	Ribosomal	Ribosomal
AS.BTDB_2025-0001453_c00022_SAMN233...region001	BTDB_2025-0001453	10321	GCF0000559	AS.BTDB_2025-0001226_c00041_SAMN183...region001	AS.BTDB_2022-0001993_c00037_GCA_002...region001	AS.BTDB_2022-0002588_c00035_SAMN079...region001	bacillus_mibig_only_high.gbk	SAMN23375401-SRR16994604	PRJNA781790	SAMN23375401	Not_Applicable	SRX13184842	SRR16994604	ILLUMINA	PAIRED	-	99.25	99.24	99.2	75	6167003	174049	811596	34.73	99.43	0	Bacillus_A	Bacillus_A_cereus	cereus s.s.(97.07417297363281)	No subspecies	frankland(97.07417297363281)	cereus(98.43952178955078)	0/3()	0/4()	3/3(nheA;nheB;nheC)	4/4(hblA;hblB;hblC;hblD)	1/1(cytK-2)	1/1(sph)	0/5()	0/3()	1/9(bpsE)	0()	255[No clonal complex](7/7)	Group_IV(cereus_sensu_stricto)	B. cereus s.s.	bcereus	255	6088	High_Quality	NA	NA	NA	NA	NA	NA	NA	NA	NA	NA	NA	NA	NA	NA	NA	NA	Mix	Ribosomal	Ribosomal
AS.BTDB_2025-0001453_c00026_SAMN233...region001	BTDB_2025-0001453	42457	GCF0000947	AS.BTDB_2022-0002824_c00072_GCA_008...region001	AS.BTDB_2022-0000524_c00048_GCA_000...region001	AS.BTDB_2025-0001453_c00026_SAMN233...region001	bacillus_mibig_only_high.gbk	SAMN23375401-SRR16994604	PRJNA781790	SAMN23375401	Not_Applicable	SRX13184842	SRR16994604	ILLUMINA	PAIRED	-	99.25	99.24	99.2	75	6167003	174049	811596	34.73	99.43	0	Bacillus_A	Bacillus_A_cereus	cereus s.s.(97.07417297363281)	No subspecies	frankland(97.07417297363281)	cereus(98.43952178955078)	0/3()	0/4()	3/3(nheA;nheB;nheC)	4/4(hblA;hblB;hblC;hblD)	1/1(cytK-2)	1/1(sph)	0/5()	0/3()	1/9(bpsE)	0()	255[No clonal complex](7/7)	Group_IV(cereus_sensu_stricto)	B. cereus s.s.	bcereus	255	6088	High_Quality	NA	NA	NA	NA	NA	NA	NA	NA	NA	NA	NA	NA	NA	NA	NA	NA	Mix	Others	Others
AS.BTDB_2025-0001453_c00034_SAMN233...region001	BTDB_2025-0001453	25239	GCF0000605	AS.BTDB_2025-0000011_barcode11_00022.region001	AS.BTDB_2025-0004614_c00010_SAMN445...region002	AS.BTDB_2022-0005864_SRX6365641_00033.region001	bacillus_mibig_only_high.gbk	SAMN23375401-SRR16994604	PRJNA781790	SAMN23375401	Not_Applicable	SRX13184842	SRR16994604	ILLUMINA	PAIRED	-	99.25	99.24	99.2	75	6167003	174049	811596	34.73	99.43	0	Bacillus_A	Bacillus_A_cereus	cereus s.s.(97.07417297363281)	No subspecies	frankland(97.07417297363281)	cereus(98.43952178955078)	0/3()	0/4()	3/3(nheA;nheB;nheC)	4/4(hblA;hblB;hblC;hblD)	1/1(cytK-2)	1/1(sph)	0/5()	0/3()	1/9(bpsE)	0()	255[No clonal complex](7/7)	Group_IV(cereus_sensu_stricto)	B. cereus s.s.	bcereus	255	6088	High_Quality	NA	NA	NA	NA	NA	NA	NA	NA	NA	NA	NA	NA	NA	NA	NA	NA	Mix	Others	Others
AS.BTDB_2025-0001453_c00042_SAMN233...region001	BTDB_2025-0001453	20720	GCF0000943	BTDB_2022-0001134.2.clustersGCA_002146755.1_Contig_105_cluster_1	BTDB_2025-0002182.1.clustersJAQFPQ010000037.1_cluster_1	BTDB_2025-0002182.1.clustersJAQFPQ010000037.1_cluster_1	bacillus_mibig_only_high.gbk	SAMN23375401-SRR16994604	PRJNA781790	SAMN23375401	Not_Applicable	SRX13184842	SRR16994604	ILLUMINA	PAIRED	-	99.25	99.24	99.2	75	6167003	174049	811596	34.73	99.43	0	Bacillus_A	Bacillus_A_cereus	cereus s.s.(97.07417297363281)	No subspecies	frankland(97.07417297363281)	cereus(98.43952178955078)	0/3()	0/4()	3/3(nheA;nheB;nheC)	4/4(hblA;hblB;hblC;hblD)	1/1(cytK-2)	1/1(sph)	0/5()	0/3()	1/9(bpsE)	0()	255[No clonal complex](7/7)	Group_IV(cereus_sensu_stricto)	B. cereus s.s.	bcereus	255	6088	High_Quality	NA	NA	NA	NA	NA	NA	NA	NA	NA	NA	NA	NA	NA	NA	NA	NA	MIBiG	NRP	NRP
AS.BTDB_2025-0001453_c00049_SAMN233...region001	BTDB_2025-0001453	7624	GCF0000991	BTDB_2025-0002199.1.clustersJAQFOZ010000017.1_cluster_1	AS.BTDB_2022-0001815_c00099_GCA_002...region001	AS.BTDB_2025-0001453_c00049_SAMN233...region001	bacillus_mibig_only_high.gbk	SAMN23375401-SRR16994604	PRJNA781790	SAMN23375401	Not_Applicable	SRX13184842	SRR16994604	ILLUMINA	PAIRED	-	99.25	99.24	99.2	75	6167003	174049	811596	34.73	99.43	0	Bacillus_A	Bacillus_A_cereus	cereus s.s.(97.07417297363281)	No subspecies	frankland(97.07417297363281)	cereus(98.43952178955078)	0/3()	0/4()	3/3(nheA;nheB;nheC)	4/4(hblA;hblB;hblC;hblD)	1/1(cytK-2)	1/1(sph)	0/5()	0/3()	1/9(bpsE)	0()	255[No clonal complex](7/7)	Group_IV(cereus_sensu_stricto)	B. cereus s.s.	bcereus	255	6088	High_Quality	NA	NA	NA	NA	NA	NA	NA	NA	NA	NA	NA	NA	NA	NA	NA	NA	Mix	Ribosomal	Ribosomal
AS.BTDB_2025-0001453_c00051_SAMN233...region001	BTDB_2025-0001453	12718	GCF0000716	AS.BTDB_2025-0001878_c00005_SAMN313...region001	BTDB_2022-0003634.2.clustersCP063976.1_cluster_3	AS.BTDB_2022-0001277_CP022446.1.region002	bacillus_mibig_only_high.gbk	SAMN23375401-SRR16994604	PRJNA781790	SAMN23375401	Not_Applicable	SRX13184842	SRR16994604	ILLUMINA	PAIRED	-	99.25	99.24	99.2	75	6167003	174049	811596	34.73	99.43	0	Bacillus_A	Bacillus_A_cereus	cereus s.s.(97.07417297363281)	No subspecies	frankland(97.07417297363281)	cereus(98.43952178955078)	0/3()	0/4()	3/3(nheA;nheB;nheC)	4/4(hblA;hblB;hblC;hblD)	1/1(cytK-2)	1/1(sph)	0/5()	0/3()	1/9(bpsE)	0()	255[No clonal complex](7/7)	Group_IV(cereus_sensu_stricto)	B. cereus s.s.	bcereus	255	6088	High_Quality	NA	NA	NA	NA	NA	NA	NA	NA	NA	NA	NA	NA	NA	NA	NA	NA	MIBiG	Ribosomal	Others
AS.BTDB_2025-0001455_c00001_SAMN233...region001	BTDB_2025-0001455	13706	GCF0000364	BTDB_2025-0001412.1.clustersSAMN22842844-SRR16706344_00035_cluster_1	BTDB_2022-0000805.2.clustersGCA_001008595.1_Contig_84_cluster_1	BTDB_2022-0000354.2.clustersERX463593_00022_cluster_1	bacillus_mibig_only_high.gbk	SAMN23375403-SRR16994602	PRJNA781790	SAMN23375403	Not_Applicable	SRX13184844	SRR16994602	ILLUMINA	PAIRED	-	98.18	98.14	97.89	95	5526743	138594	493334	35.18	99.43	0.26	Bacillus_A	Bacillus_A_tropicus	mosaicus(94.74424743652344)	No subspecies	cereus(96.07521057128906)	tropicus(96.63874816894531)	0/3()	0/4()	3/3(nheA;nheB;nheC)	0/4()	0/1()	1/1(sph)	0/5()	0/3()	1/9(bpsE)	0()	369[No clonal complex](7/7)	Group_II(mosaicus/luti)	B. mosaicus	bcereus	369	5606	High_Quality	NA	NA	NA	NA	NA	NA	NA	NA	NA	NA	NA	NA	NA	NA	NA	NA	MIBiG	Others	Others
AS.BTDB_2025-0001455_c00005_SAMN233...region001	BTDB_2025-0001455	25239	GCF0000605	AS.BTDB_2025-0000011_barcode11_00022.region001	AS.BTDB_2022-0000001_DRX001790_00035.region001	AS.BTDB_2025-0002243_JAQFNH010000015.region001	bacillus_mibig_only_high.gbk	SAMN23375403-SRR16994602	PRJNA781790	SAMN23375403	Not_Applicable	SRX13184844	SRR16994602	ILLUMINA	PAIRED	-	98.18	98.14	97.89	95	5526743	138594	493334	35.18	99.43	0.26	Bacillus_A	Bacillus_A_tropicus	mosaicus(94.74424743652344)	No subspecies	cereus(96.07521057128906)	tropicus(96.63874816894531)	0/3()	0/4()	3/3(nheA;nheB;nheC)	0/4()	0/1()	1/1(sph)	0/5()	0/3()	1/9(bpsE)	0()	369[No clonal complex](7/7)	Group_II(mosaicus/luti)	B. mosaicus	bcereus	369	5606	High_Quality	NA	NA	NA	NA	NA	NA	NA	NA	NA	NA	NA	NA	NA	NA	NA	NA	Mix	Others	Others
AS.BTDB_2025-0001455_c00005_SAMN233...region002	BTDB_2025-0001455	9001	GCF0000559	AS.BTDB_2025-0001226_c00041_SAMN183...region001	AS.BTDB_2022-0002547_NWUW01000024.1.region001	AS.BTDB_2022-0003403_JAJERJ010000009.region001	bacillus_mibig_only_high.gbk	SAMN23375403-SRR16994602	PRJNA781790	SAMN23375403	Not_Applicable	SRX13184844	SRR16994602	ILLUMINA	PAIRED	-	98.18	98.14	97.89	95	5526743	138594	493334	35.18	99.43	0.26	Bacillus_A	Bacillus_A_tropicus	mosaicus(94.74424743652344)	No subspecies	cereus(96.07521057128906)	tropicus(96.63874816894531)	0/3()	0/4()	3/3(nheA;nheB;nheC)	0/4()	0/1()	1/1(sph)	0/5()	0/3()	1/9(bpsE)	0()	369[No clonal complex](7/7)	Group_II(mosaicus/luti)	B. mosaicus	bcereus	369	5606	High_Quality	NA	NA	NA	NA	NA	NA	NA	NA	NA	NA	NA	NA	NA	NA	NA	NA	Mix	Ribosomal	Ribosomal
AS.BTDB_2025-0001455_c00005_SAMN233...region003	BTDB_2025-0001455	5113	GCF0000577	BTDB_2022-0002327.2.clustersGCA_002577405.1_Contig_70_cluster_1	AS.BTDB_2022-0000019_DRX057097_00017.region001	AS.BTDB_2022-0000576_c00014_GCA_000...region003	bacillus_mibig_only_high.gbk	SAMN23375403-SRR16994602	PRJNA781790	SAMN23375403	Not_Applicable	SRX13184844	SRR16994602	ILLUMINA	PAIRED	-	98.18	98.14	97.89	95	5526743	138594	493334	35.18	99.43	0.26	Bacillus_A	Bacillus_A_tropicus	mosaicus(94.74424743652344)	No subspecies	cereus(96.07521057128906)	tropicus(96.63874816894531)	0/3()	0/4()	3/3(nheA;nheB;nheC)	0/4()	0/1()	1/1(sph)	0/5()	0/3()	1/9(bpsE)	0()	369[No clonal complex](7/7)	Group_II(mosaicus/luti)	B. mosaicus	bcereus	369	5606	High_Quality	NA	NA	NA	NA	NA	NA	NA	NA	NA	NA	NA	NA	NA	NA	NA	NA	Mix	Ribosomal	Ribosomal
AS.BTDB_2025-0001455_c00007_SAMN233...region001	BTDB_2025-0001455	21863	GCF0001105	BTDB_2022-0000021.2.clustersDRX057099_00002_cluster_2	AS.BTDB_2022-0004612_SRX1219304_00002.region001	AS.BTDB_2025-0001455_c00007_SAMN233...region001	bacillus_mibig_only_high.gbk	SAMN23375403-SRR16994602	PRJNA781790	SAMN23375403	Not_Applicable	SRX13184844	SRR16994602	ILLUMINA	PAIRED	-	98.18	98.14	97.89	95	5526743	138594	493334	35.18	99.43	0.26	Bacillus_A	Bacillus_A_tropicus	mosaicus(94.74424743652344)	No subspecies	cereus(96.07521057128906)	tropicus(96.63874816894531)	0/3()	0/4()	3/3(nheA;nheB;nheC)	0/4()	0/1()	1/1(sph)	0/5()	0/3()	1/9(bpsE)	0()	369[No clonal complex](7/7)	Group_II(mosaicus/luti)	B. mosaicus	bcereus	369	5606	High_Quality	NA	NA	NA	NA	NA	NA	NA	NA	NA	NA	NA	NA	NA	NA	NA	NA	Mix	Terpene	Terpene
AS.BTDB_2025-0001455_c00030_SAMN233...region001	BTDB_2025-0001455	47158	GCF0000586	AS.BTDB_2022-0003275_CP066187.1.region006	AS.BTDB_2025-0002213_JAQFOL010000004.region002	AS.BTDB_2025-0001455_c00030_SAMN233...region001	bacillus_mibig_only_high.gbk	SAMN23375403-SRR16994602	PRJNA781790	SAMN23375403	Not_Applicable	SRX13184844	SRR16994602	ILLUMINA	PAIRED	-	98.18	98.14	97.89	95	5526743	138594	493334	35.18	99.43	0.26	Bacillus_A	Bacillus_A_tropicus	mosaicus(94.74424743652344)	No subspecies	cereus(96.07521057128906)	tropicus(96.63874816894531)	0/3()	0/4()	3/3(nheA;nheB;nheC)	0/4()	0/1()	1/1(sph)	0/5()	0/3()	1/9(bpsE)	0()	369[No clonal complex](7/7)	Group_II(mosaicus/luti)	B. mosaicus	bcereus	369	5606	High_Quality	NA	NA	NA	NA	NA	NA	NA	NA	NA	NA	NA	NA	NA	NA	NA	NA	Mix	NRP	NRP
AS.BTDB_2025-0001455_c00034_SAMN233...region001	BTDB_2025-0001455	23507	GCF0000534	AS.BTDB_2025-0002089_JAQFTF010000001.region001	AS.BTDB_2022-0000922_CP011151.1.region003	AS.BTDB_2025-0001455_c00034_SAMN233...region001	bacillus_mibig_only_high.gbk	SAMN23375403-SRR16994602	PRJNA781790	SAMN23375403	Not_Applicable	SRX13184844	SRR16994602	ILLUMINA	PAIRED	-	98.18	98.14	97.89	95	5526743	138594	493334	35.18	99.43	0.26	Bacillus_A	Bacillus_A_tropicus	mosaicus(94.74424743652344)	No subspecies	cereus(96.07521057128906)	tropicus(96.63874816894531)	0/3()	0/4()	3/3(nheA;nheB;nheC)	0/4()	0/1()	1/1(sph)	0/5()	0/3()	1/9(bpsE)	0()	369[No clonal complex](7/7)	Group_II(mosaicus/luti)	B. mosaicus	bcereus	369	5606	High_Quality	NA	NA	NA	NA	NA	NA	NA	NA	NA	NA	NA	NA	NA	NA	NA	NA	Mix	Ribosomal	Ribosomal
AS.BTDB_2025-0001456_c00001_SAMN233...region001	BTDB_2025-0001456	13707	GCF0000364	BTDB_2025-0001412.1.clustersSAMN22842844-SRR16706344_00035_cluster_1	BTDB_2022-0000992.2.clustersLZQW01000079.1_cluster_1	BTDB_2022-0000926.2.clustersLXFM01000022.1_cluster_2	bacillus_mibig_only_high.gbk	SAMN23375404-SRR16994601	PRJNA781790	SAMN23375404	Not_Applicable	SRX13184845	SRR16994601	ILLUMINA	PAIRED	-	98.03	97.93	97.7	92	5606927	143933	382364	35.3	99.43	0.04	Bacillus_A	Bacillus_A_mobilis	mosaicus(92.7919692993164)	No subspecies	mobilis(96.8489761352539)	mobilis(98.38333892822266)	0/3()	0/4()	3/3(nheA;nheB;nheC)	0/4()	0/1()	1/1(sph)	0/5()	0/3()	2/9(bpsE;bpsH)	0()	992[No clonal complex](7/7)	Group_II(mosaicus/luti)	B. mosaicus	bcereus	992	5727	High_Quality	NA	NA	NA	NA	NA	NA	NA	NA	NA	NA	NA	NA	NA	NA	NA	NA	MIBiG	Others	Others
AS.BTDB_2025-0001456_c00004_SAMN233...region001	BTDB_2025-0001456	23508	GCF0000534	AS.BTDB_2025-0002089_JAQFTF010000001.region001	AS.BTDB_2025-0001614_c00061_SAMN275...region001	AS.BTDB_2022-0000913_c00054_GCA_001...region001	bacillus_mibig_only_high.gbk	SAMN23375404-SRR16994601	PRJNA781790	SAMN23375404	Not_Applicable	SRX13184845	SRR16994601	ILLUMINA	PAIRED	-	98.03	97.93	97.7	92	5606927	143933	382364	35.3	99.43	0.04	Bacillus_A	Bacillus_A_mobilis	mosaicus(92.7919692993164)	No subspecies	mobilis(96.8489761352539)	mobilis(98.38333892822266)	0/3()	0/4()	3/3(nheA;nheB;nheC)	0/4()	0/1()	1/1(sph)	0/5()	0/3()	2/9(bpsE;bpsH)	0()	992[No clonal complex](7/7)	Group_II(mosaicus/luti)	B. mosaicus	bcereus	992	5727	High_Quality	NA	NA	NA	NA	NA	NA	NA	NA	NA	NA	NA	NA	NA	NA	NA	NA	Mix	Ribosomal	Ribosomal
AS.BTDB_2025-0001456_c00011_SAMN233...region001	BTDB_2025-0001456	21896	GCF0001105	BTDB_2022-0000021.2.clustersDRX057099_00002_cluster_2	AS.BTDB_2022-0001704_c00125_GCA_002...region001	AS.BTDB_2022-0000913_c00130_GCA_001...region001	bacillus_mibig_only_high.gbk	SAMN23375404-SRR16994601	PRJNA781790	SAMN23375404	Not_Applicable	SRX13184845	SRR16994601	ILLUMINA	PAIRED	-	98.03	97.93	97.7	92	5606927	143933	382364	35.3	99.43	0.04	Bacillus_A	Bacillus_A_mobilis	mosaicus(92.7919692993164)	No subspecies	mobilis(96.8489761352539)	mobilis(98.38333892822266)	0/3()	0/4()	3/3(nheA;nheB;nheC)	0/4()	0/1()	1/1(sph)	0/5()	0/3()	2/9(bpsE;bpsH)	0()	992[No clonal complex](7/7)	Group_II(mosaicus/luti)	B. mosaicus	bcereus	992	5727	High_Quality	NA	NA	NA	NA	NA	NA	NA	NA	NA	NA	NA	NA	NA	NA	NA	NA	Mix	Terpene	Terpene
AS.BTDB_2025-0001456_c00015_SAMN233...region001	BTDB_2025-0001456	25239	GCF0000605	AS.BTDB_2025-0000011_barcode11_00022.region001	AS.BTDB_2022-0001941_c00126_GCA_002...region001	AS.BTDB_2022-0000913_c00047_GCA_001...region001	bacillus_mibig_only_high.gbk	SAMN23375404-SRR16994601	PRJNA781790	SAMN23375404	Not_Applicable	SRX13184845	SRR16994601	ILLUMINA	PAIRED	-	98.03	97.93	97.7	92	5606927	143933	382364	35.3	99.43	0.04	Bacillus_A	Bacillus_A_mobilis	mosaicus(92.7919692993164)	No subspecies	mobilis(96.8489761352539)	mobilis(98.38333892822266)	0/3()	0/4()	3/3(nheA;nheB;nheC)	0/4()	0/1()	1/1(sph)	0/5()	0/3()	2/9(bpsE;bpsH)	0()	992[No clonal complex](7/7)	Group_II(mosaicus/luti)	B. mosaicus	bcereus	992	5727	High_Quality	NA	NA	NA	NA	NA	NA	NA	NA	NA	NA	NA	NA	NA	NA	NA	NA	Mix	Others	Others
AS.BTDB_2025-0001456_c00018_SAMN233...region001	BTDB_2025-0001456	47158	GCF0000586	AS.BTDB_2022-0003275_CP066187.1.region006	AS.BTDB_2022-0004044_SRX9201426_00112.region001	AS.BTDB_2022-0004044_SRX9201426_00112.region001	bacillus_mibig_only_high.gbk	SAMN23375404-SRR16994601	PRJNA781790	SAMN23375404	Not_Applicable	SRX13184845	SRR16994601	ILLUMINA	PAIRED	-	98.03	97.93	97.7	92	5606927	143933	382364	35.3	99.43	0.04	Bacillus_A	Bacillus_A_mobilis	mosaicus(92.7919692993164)	No subspecies	mobilis(96.8489761352539)	mobilis(98.38333892822266)	0/3()	0/4()	3/3(nheA;nheB;nheC)	0/4()	0/1()	1/1(sph)	0/5()	0/3()	2/9(bpsE;bpsH)	0()	992[No clonal complex](7/7)	Group_II(mosaicus/luti)	B. mosaicus	bcereus	992	5727	High_Quality	NA	NA	NA	NA	NA	NA	NA	NA	NA	NA	NA	NA	NA	NA	NA	NA	Mix	NRP	NRP
AS.BTDB_2025-0001456_c00023_SAMN233...region001	BTDB_2025-0001456	23910	GCF0001478	BTDB_2025-0002396.1.clustersSAMN32927383-SRR23276707_00015_cluster_1	BTDB_2022-0003492.2.clustersJAHXRX010000045.1_cluster_1	AS.BTDB_2022-0004039_SRX9201431_00025.region001	bacillus_mibig_only_high.gbk	SAMN23375404-SRR16994601	PRJNA781790	SAMN23375404	Not_Applicable	SRX13184845	SRR16994601	ILLUMINA	PAIRED	-	98.03	97.93	97.7	92	5606927	143933	382364	35.3	99.43	0.04	Bacillus_A	Bacillus_A_mobilis	mosaicus(92.7919692993164)	No subspecies	mobilis(96.8489761352539)	mobilis(98.38333892822266)	0/3()	0/4()	3/3(nheA;nheB;nheC)	0/4()	0/1()	1/1(sph)	0/5()	0/3()	2/9(bpsE;bpsH)	0()	992[No clonal complex](7/7)	Group_II(mosaicus/luti)	B. mosaicus	bcereus	992	5727	High_Quality	NA	NA	NA	NA	NA	NA	NA	NA	NA	NA	NA	NA	NA	NA	NA	NA	Mix	Ribosomal	Ribosomal
AS.BTDB_2025-0001456_c00034_SAMN233...region001	BTDB_2025-0001456	10267	GCF0000577	BTDB_2022-0002327.2.clustersGCA_002577405.1_Contig_70_cluster_1	AS.BTDB_2025-0002418_c00048_SAMN329...region001	AS.BTDB_2022-0000913_c00097_GCA_001...region001	bacillus_mibig_only_high.gbk	SAMN23375404-SRR16994601	PRJNA781790	SAMN23375404	Not_Applicable	SRX13184845	SRR16994601	ILLUMINA	PAIRED	-	98.03	97.93	97.7	92	5606927	143933	382364	35.3	99.43	0.04	Bacillus_A	Bacillus_A_mobilis	mosaicus(92.7919692993164)	No subspecies	mobilis(96.8489761352539)	mobilis(98.38333892822266)	0/3()	0/4()	3/3(nheA;nheB;nheC)	0/4()	0/1()	1/1(sph)	0/5()	0/3()	2/9(bpsE;bpsH)	0()	992[No clonal complex](7/7)	Group_II(mosaicus/luti)	B. mosaicus	bcereus	992	5727	High_Quality	NA	NA	NA	NA	NA	NA	NA	NA	NA	NA	NA	NA	NA	NA	NA	NA	Mix	Ribosomal	Ribosomal
AS.BTDB_2025-0001456_c00036_SAMN233...region001	BTDB_2025-0001456	10315	GCF0000559	AS.BTDB_2025-0001226_c00041_SAMN183...region001	AS.BTDB_2022-0001552_c00026_GCA_002...region001	AS.BTDB_2022-0002803_c00067_GCA_007...region002	bacillus_mibig_only_high.gbk	SAMN23375404-SRR16994601	PRJNA781790	SAMN23375404	Not_Applicable	SRX13184845	SRR16994601	ILLUMINA	PAIRED	-	98.03	97.93	97.7	92	5606927	143933	382364	35.3	99.43	0.04	Bacillus_A	Bacillus_A_mobilis	mosaicus(92.7919692993164)	No subspecies	mobilis(96.8489761352539)	mobilis(98.38333892822266)	0/3()	0/4()	3/3(nheA;nheB;nheC)	0/4()	0/1()	1/1(sph)	0/5()	0/3()	2/9(bpsE;bpsH)	0()	992[No clonal complex](7/7)	Group_II(mosaicus/luti)	B. mosaicus	bcereus	992	5727	High_Quality	NA	NA	NA	NA	NA	NA	NA	NA	NA	NA	NA	NA	NA	NA	NA	NA	Mix	Ribosomal	Ribosomal
AS.BTDB_2025-0001457_c00004_SAMN233...region001	BTDB_2025-0001457	10267	GCF0000577	BTDB_2022-0002327.2.clustersGCA_002577405.1_Contig_70_cluster_1	AS.BTDB_2022-0000555_c00008_GCA_000...region001	AS.BTDB_2022-0001010_c00044_GCA_001...region001	bacillus_mibig_only_high.gbk	SAMN23375405-SRR16994599	PRJNA781790	SAMN23375405	Not_Applicable	SRX13184847	SRR16994599	ILLUMINA	PAIRED	-	99.22	99.2	99.06	52	5166966	218635	725909	35.37	99.43	0	Bacillus_A	Bacillus_A_paranthracis	mosaicus(95.40550994873047)	cereus(97.66361999511719)	cereus(98.90877532958984)	paranthracis(98.55042266845703)	0/3()	0/4()	3/3(nheA;nheB;nheC)	0/4()	1/1(cytK-2)	1/1(sph)	0/5()	0/3()	1/9(bpsE)	0()	205[ST-205 complex](7/7)	Group_III(mosaicus)	B. mosaicus subsp. cereus; B. cereus	bcereus	205	5278	High_Quality	NA	NA	NA	NA	NA	NA	NA	NA	NA	NA	NA	NA	NA	NA	NA	NA	Mix	Ribosomal	Ribosomal
AS.BTDB_2025-0001457_c00004_SAMN233...region002	BTDB_2025-0001457	25239	GCF0000605	AS.BTDB_2025-0000011_barcode11_00022.region001	AS.BTDB_2022-0003787_c00001_PS01387...region002	AS.BTDB_2022-0000467_c00059_GCA_000...region001	bacillus_mibig_only_high.gbk	SAMN23375405-SRR16994599	PRJNA781790	SAMN23375405	Not_Applicable	SRX13184847	SRR16994599	ILLUMINA	PAIRED	-	99.22	99.2	99.06	52	5166966	218635	725909	35.37	99.43	0	Bacillus_A	Bacillus_A_paranthracis	mosaicus(95.40550994873047)	cereus(97.66361999511719)	cereus(98.90877532958984)	paranthracis(98.55042266845703)	0/3()	0/4()	3/3(nheA;nheB;nheC)	0/4()	1/1(cytK-2)	1/1(sph)	0/5()	0/3()	1/9(bpsE)	0()	205[ST-205 complex](7/7)	Group_III(mosaicus)	B. mosaicus subsp. cereus; B. cereus	bcereus	205	5278	High_Quality	NA	NA	NA	NA	NA	NA	NA	NA	NA	NA	NA	NA	NA	NA	NA	NA	Mix	Others	Others
AS.BTDB_2025-0001457_c00007_SAMN233...region001	BTDB_2025-0001457	39880	GCF0000586	AS.BTDB_2022-0003275_CP066187.1.region006	AS.BTDB_2022-0003468_SAMD00203326_1.region002	AS.BTDB_2022-0000815_c00003_GCA_001...region001	bacillus_mibig_only_high.gbk	SAMN23375405-SRR16994599	PRJNA781790	SAMN23375405	Not_Applicable	SRX13184847	SRR16994599	ILLUMINA	PAIRED	-	99.22	99.2	99.06	52	5166966	218635	725909	35.37	99.43	0	Bacillus_A	Bacillus_A_paranthracis	mosaicus(95.40550994873047)	cereus(97.66361999511719)	cereus(98.90877532958984)	paranthracis(98.55042266845703)	0/3()	0/4()	3/3(nheA;nheB;nheC)	0/4()	1/1(cytK-2)	1/1(sph)	0/5()	0/3()	1/9(bpsE)	0()	205[ST-205 complex](7/7)	Group_III(mosaicus)	B. mosaicus subsp. cereus; B. cereus	bcereus	205	5278	High_Quality	NA	NA	NA	NA	NA	NA	NA	NA	NA	NA	NA	NA	NA	NA	NA	NA	Mix	NRP	NRP
AS.BTDB_2025-0001457_c00010_SAMN233...region001	BTDB_2025-0001457	21863	GCF0001105	BTDB_2022-0000021.2.clustersDRX057099_00002_cluster_2	AS.BTDB_2022-0002002_c00009_GCA_002...region001	AS.BTDB_2025-0000001_barcode01_00001.region004	bacillus_mibig_only_high.gbk	SAMN23375405-SRR16994599	PRJNA781790	SAMN23375405	Not_Applicable	SRX13184847	SRR16994599	ILLUMINA	PAIRED	-	99.22	99.2	99.06	52	5166966	218635	725909	35.37	99.43	0	Bacillus_A	Bacillus_A_paranthracis	mosaicus(95.40550994873047)	cereus(97.66361999511719)	cereus(98.90877532958984)	paranthracis(98.55042266845703)	0/3()	0/4()	3/3(nheA;nheB;nheC)	0/4()	1/1(cytK-2)	1/1(sph)	0/5()	0/3()	1/9(bpsE)	0()	205[ST-205 complex](7/7)	Group_III(mosaicus)	B. mosaicus subsp. cereus; B. cereus	bcereus	205	5278	High_Quality	NA	NA	NA	NA	NA	NA	NA	NA	NA	NA	NA	NA	NA	NA	NA	NA	Mix	Terpene	Terpene
AS.BTDB_2025-0001457_c00026_SAMN233...region001	BTDB_2025-0001457	23507	GCF0000534	AS.BTDB_2025-0002089_JAQFTF010000001.region001	AS.BTDB_2022-0000876_LRAA01000240.1.region001	AS.BTDB_2022-0001010_c00028_GCA_001...region001	bacillus_mibig_only_high.gbk	SAMN23375405-SRR16994599	PRJNA781790	SAMN23375405	Not_Applicable	SRX13184847	SRR16994599	ILLUMINA	PAIRED	-	99.22	99.2	99.06	52	5166966	218635	725909	35.37	99.43	0	Bacillus_A	Bacillus_A_paranthracis	mosaicus(95.40550994873047)	cereus(97.66361999511719)	cereus(98.90877532958984)	paranthracis(98.55042266845703)	0/3()	0/4()	3/3(nheA;nheB;nheC)	0/4()	1/1(cytK-2)	1/1(sph)	0/5()	0/3()	1/9(bpsE)	0()	205[ST-205 complex](7/7)	Group_III(mosaicus)	B. mosaicus subsp. cereus; B. cereus	bcereus	205	5278	High_Quality	NA	NA	NA	NA	NA	NA	NA	NA	NA	NA	NA	NA	NA	NA	NA	NA	Mix	Ribosomal	Ribosomal
AS.BTDB_2025-0001458_c00001_SAMN233...region001	BTDB_2025-0001458	13706	GCF0000364	BTDB_2025-0001412.1.clustersSAMN22842844-SRR16706344_00035_cluster_1	BTDB_2022-0000992.2.clustersLZQW01000079.1_cluster_1	BTDB_2022-0000926.2.clustersLXFM01000022.1_cluster_2	bacillus_mibig_only_high.gbk	SAMN23375406-SRR16994598	PRJNA781790	SAMN23375406	Not_Applicable	SRX13184848	SRR16994598	ILLUMINA	PAIRED	-	99.91	99.9	99.87	55	5389520	162865	832391	35.24	99.43	0.11	Bacillus_A	Bacillus_A_wiedmannii	mosaicus(93.21180725097656)	No subspecies	wiedmannii(97.1476058959961)	pretiosus(97.69369506835938)	0/3()	0/4()	3/3(nheA;nheB;nheC)	4/4(hblA;hblB;hblC;hblD)	0/1()	1/1(sph)	0/5()	0/3()	2/9(bpsE;bpsH)	0()	126[No clonal complex](7/7)	Group_II(mosaicus/luti)	B. mosaicus	bcereus	126	5425	High_Quality	NA	NA	NA	NA	NA	NA	NA	NA	NA	NA	NA	NA	NA	NA	NA	NA	MIBiG	Others	Others
AS.BTDB_2025-0001458_c00003_SAMN233...region001	BTDB_2025-0001458	21863	GCF0001105	BTDB_2022-0000021.2.clustersDRX057099_00002_cluster_2	AS.BTDB_2022-0004612_SRX1219304_00002.region001	AS.BTDB_2025-0000304_c00017_SAMEA99...region001	bacillus_mibig_only_high.gbk	SAMN23375406-SRR16994598	PRJNA781790	SAMN23375406	Not_Applicable	SRX13184848	SRR16994598	ILLUMINA	PAIRED	-	99.91	99.9	99.87	55	5389520	162865	832391	35.24	99.43	0.11	Bacillus_A	Bacillus_A_wiedmannii	mosaicus(93.21180725097656)	No subspecies	wiedmannii(97.1476058959961)	pretiosus(97.69369506835938)	0/3()	0/4()	3/3(nheA;nheB;nheC)	4/4(hblA;hblB;hblC;hblD)	0/1()	1/1(sph)	0/5()	0/3()	2/9(bpsE;bpsH)	0()	126[No clonal complex](7/7)	Group_II(mosaicus/luti)	B. mosaicus	bcereus	126	5425	High_Quality	NA	NA	NA	NA	NA	NA	NA	NA	NA	NA	NA	NA	NA	NA	NA	NA	Mix	Terpene	Terpene
AS.BTDB_2025-0001458_c00006_SAMN233...region001	BTDB_2025-0001458	9316	GCF0000577	BTDB_2022-0002327.2.clustersGCA_002577405.1_Contig_70_cluster_1	AS.BTDB_2022-0002056_c00122_GCA_002...region001	AS.BTDB_2022-0005944_SRX6406738_00036.region001	bacillus_mibig_only_high.gbk	SAMN23375406-SRR16994598	PRJNA781790	SAMN23375406	Not_Applicable	SRX13184848	SRR16994598	ILLUMINA	PAIRED	-	99.91	99.9	99.87	55	5389520	162865	832391	35.24	99.43	0.11	Bacillus_A	Bacillus_A_wiedmannii	mosaicus(93.21180725097656)	No subspecies	wiedmannii(97.1476058959961)	pretiosus(97.69369506835938)	0/3()	0/4()	3/3(nheA;nheB;nheC)	4/4(hblA;hblB;hblC;hblD)	0/1()	1/1(sph)	0/5()	0/3()	2/9(bpsE;bpsH)	0()	126[No clonal complex](7/7)	Group_II(mosaicus/luti)	B. mosaicus	bcereus	126	5425	High_Quality	NA	NA	NA	NA	NA	NA	NA	NA	NA	NA	NA	NA	NA	NA	NA	NA	Mix	Ribosomal	Ribosomal
AS.BTDB_2025-0001458_c00006_SAMN233...region002	BTDB_2025-0001458	10318	GCF0000559	AS.BTDB_2025-0001226_c00041_SAMN183...region001	AS.BTDB_2022-0003391_c00026_GCA_020...region001	AS.BTDB_2022-0003391_c00026_GCA_020...region001	bacillus_mibig_only_high.gbk	SAMN23375406-SRR16994598	PRJNA781790	SAMN23375406	Not_Applicable	SRX13184848	SRR16994598	ILLUMINA	PAIRED	-	99.91	99.9	99.87	55	5389520	162865	832391	35.24	99.43	0.11	Bacillus_A	Bacillus_A_wiedmannii	mosaicus(93.21180725097656)	No subspecies	wiedmannii(97.1476058959961)	pretiosus(97.69369506835938)	0/3()	0/4()	3/3(nheA;nheB;nheC)	4/4(hblA;hblB;hblC;hblD)	0/1()	1/1(sph)	0/5()	0/3()	2/9(bpsE;bpsH)	0()	126[No clonal complex](7/7)	Group_II(mosaicus/luti)	B. mosaicus	bcereus	126	5425	High_Quality	NA	NA	NA	NA	NA	NA	NA	NA	NA	NA	NA	NA	NA	NA	NA	NA	Mix	Ribosomal	Ribosomal
AS.BTDB_2025-0001458_c00010_SAMN233...region001	BTDB_2025-0001458	23508	GCF0000534	AS.BTDB_2025-0002089_JAQFTF010000001.region001	AS.BTDB_2025-0002244_JAQFNG010000004.region001	AS.BTDB_2022-0000493_c00039_GCA_000...region001	bacillus_mibig_only_high.gbk	SAMN23375406-SRR16994598	PRJNA781790	SAMN23375406	Not_Applicable	SRX13184848	SRR16994598	ILLUMINA	PAIRED	-	99.91	99.9	99.87	55	5389520	162865	832391	35.24	99.43	0.11	Bacillus_A	Bacillus_A_wiedmannii	mosaicus(93.21180725097656)	No subspecies	wiedmannii(97.1476058959961)	pretiosus(97.69369506835938)	0/3()	0/4()	3/3(nheA;nheB;nheC)	4/4(hblA;hblB;hblC;hblD)	0/1()	1/1(sph)	0/5()	0/3()	2/9(bpsE;bpsH)	0()	126[No clonal complex](7/7)	Group_II(mosaicus/luti)	B. mosaicus	bcereus	126	5425	High_Quality	NA	NA	NA	NA	NA	NA	NA	NA	NA	NA	NA	NA	NA	NA	NA	NA	Mix	Ribosomal	Ribosomal
AS.BTDB_2025-0001458_c00016_SAMN233...region001	BTDB_2025-0001458	47161	GCF0000586	AS.BTDB_2022-0003275_CP066187.1.region006	AS.BTDB_2022-0003324_CP036073.1.region005	AS.BTDB_2025-0001458_c00016_SAMN233...region001	bacillus_mibig_only_high.gbk	SAMN23375406-SRR16994598	PRJNA781790	SAMN23375406	Not_Applicable	SRX13184848	SRR16994598	ILLUMINA	PAIRED	-	99.91	99.9	99.87	55	5389520	162865	832391	35.24	99.43	0.11	Bacillus_A	Bacillus_A_wiedmannii	mosaicus(93.21180725097656)	No subspecies	wiedmannii(97.1476058959961)	pretiosus(97.69369506835938)	0/3()	0/4()	3/3(nheA;nheB;nheC)	4/4(hblA;hblB;hblC;hblD)	0/1()	1/1(sph)	0/5()	0/3()	2/9(bpsE;bpsH)	0()	126[No clonal complex](7/7)	Group_II(mosaicus/luti)	B. mosaicus	bcereus	126	5425	High_Quality	NA	NA	NA	NA	NA	NA	NA	NA	NA	NA	NA	NA	NA	NA	NA	NA	Mix	NRP	NRP
AS.BTDB_2025-0001458_c00024_SAMN233...region001	BTDB_2025-0001458	25239	GCF0000605	AS.BTDB_2025-0000011_barcode11_00022.region001	AS.BTDB_2022-0001133_c00120_GCA_002...region001	AS.BTDB_2022-0000493_c00055_GCA_000...region001	bacillus_mibig_only_high.gbk	SAMN23375406-SRR16994598	PRJNA781790	SAMN23375406	Not_Applicable	SRX13184848	SRR16994598	ILLUMINA	PAIRED	-	99.91	99.9	99.87	55	5389520	162865	832391	35.24	99.43	0.11	Bacillus_A	Bacillus_A_wiedmannii	mosaicus(93.21180725097656)	No subspecies	wiedmannii(97.1476058959961)	pretiosus(97.69369506835938)	0/3()	0/4()	3/3(nheA;nheB;nheC)	4/4(hblA;hblB;hblC;hblD)	0/1()	1/1(sph)	0/5()	0/3()	2/9(bpsE;bpsH)	0()	126[No clonal complex](7/7)	Group_II(mosaicus/luti)	B. mosaicus	bcereus	126	5425	High_Quality	NA	NA	NA	NA	NA	NA	NA	NA	NA	NA	NA	NA	NA	NA	NA	NA	Mix	Others	Others
AS.BTDB_2025-0001459_c00017_SAMN233...region001	BTDB_2025-0001459	15418	GCF0001105	BTDB_2022-0000021.2.clustersDRX057099_00002_cluster_2	AS.BTDB_2022-0003095_VOVA01000012.1.region001	AS.BTDB_2025-0004579_c00007_SAMN439...region002	bacillus_mibig_only_high.gbk	SAMN23375407-SRR16994597	PRJNA781790	SAMN23375407	Not_Applicable	SRX13184849	SRR16994597	ILLUMINA	PAIRED	-	96.85	96.17	95.75	264	5436985	63311	338556	35.34	99.43	0.4	Bacillus_A	Bacillus_A_mycoides	mycoides(93.8403549194336)	No subspecies	mycoides(99.1202621459961)	mycoides(98.5237045288086)	0/3()	0/4()	3/3(nheA;nheB;nheC)	4/4(hblA;hblB;hblC;hblD)	0/1()	1/1(sph)	0/5()	0/3()	2/9(bpsE;bpsH)	0()	341[ST-196 complex](7/7)	Group_VI(mycoides/paramycoides)	B. mycoides	bcereus	341	5457	High_Quality	NA	NA	NA	NA	NA	NA	NA	NA	NA	NA	NA	NA	NA	NA	NA	NA	Mix	Terpene	Terpene
AS.BTDB_2025-0001459_c00019_SAMN233...region001	BTDB_2025-0001459	13718	GCF0000364	BTDB_2025-0001412.1.clustersSAMN22842844-SRR16706344_00035_cluster_1	BTDB_2025-0001412.1.clustersSAMN22842844-SRR16706344_00035_cluster_1	BTDB_2025-0004978.1.clustersJBMEQE010000003.1_cluster_1	bacillus_mibig_only_high.gbk	SAMN23375407-SRR16994597	PRJNA781790	SAMN23375407	Not_Applicable	SRX13184849	SRR16994597	ILLUMINA	PAIRED	-	96.85	96.17	95.75	264	5436985	63311	338556	35.34	99.43	0.4	Bacillus_A	Bacillus_A_mycoides	mycoides(93.8403549194336)	No subspecies	mycoides(99.1202621459961)	mycoides(98.5237045288086)	0/3()	0/4()	3/3(nheA;nheB;nheC)	4/4(hblA;hblB;hblC;hblD)	0/1()	1/1(sph)	0/5()	0/3()	2/9(bpsE;bpsH)	0()	341[ST-196 complex](7/7)	Group_VI(mycoides/paramycoides)	B. mycoides	bcereus	341	5457	High_Quality	NA	NA	NA	NA	NA	NA	NA	NA	NA	NA	NA	NA	NA	NA	NA	NA	MIBiG	Others	Others
AS.BTDB_2025-0001459_c00027_SAMN233...region001	BTDB_2025-0001459	23535	GCF0000534	AS.BTDB_2025-0002089_JAQFTF010000001.region001	AS.BTDB_2022-0003808_c00001_PS01589...region001	AS.BTDB_2022-0005950_SRX6406732_00028.region001	bacillus_mibig_only_high.gbk	SAMN23375407-SRR16994597	PRJNA781790	SAMN23375407	Not_Applicable	SRX13184849	SRR16994597	ILLUMINA	PAIRED	-	96.85	96.17	95.75	264	5436985	63311	338556	35.34	99.43	0.4	Bacillus_A	Bacillus_A_mycoides	mycoides(93.8403549194336)	No subspecies	mycoides(99.1202621459961)	mycoides(98.5237045288086)	0/3()	0/4()	3/3(nheA;nheB;nheC)	4/4(hblA;hblB;hblC;hblD)	0/1()	1/1(sph)	0/5()	0/3()	2/9(bpsE;bpsH)	0()	341[ST-196 complex](7/7)	Group_VI(mycoides/paramycoides)	B. mycoides	bcereus	341	5457	High_Quality	NA	NA	NA	NA	NA	NA	NA	NA	NA	NA	NA	NA	NA	NA	NA	NA	Mix	Ribosomal	Ribosomal
AS.BTDB_2025-0001459_c00033_SAMN233...region001	BTDB_2025-0001459	20809	GCF0001478	BTDB_2025-0002396.1.clustersSAMN32927383-SRR23276707_00015_cluster_1	BTDB_2022-0003800.2.clustersPS01523|SAMN25893995_1_cluster_10	AS.BTDB_2022-0003170_JAEHCJ010000008.region001	bacillus_mibig_only_high.gbk	SAMN23375407-SRR16994597	PRJNA781790	SAMN23375407	Not_Applicable	SRX13184849	SRR16994597	ILLUMINA	PAIRED	-	96.85	96.17	95.75	264	5436985	63311	338556	35.34	99.43	0.4	Bacillus_A	Bacillus_A_mycoides	mycoides(93.8403549194336)	No subspecies	mycoides(99.1202621459961)	mycoides(98.5237045288086)	0/3()	0/4()	3/3(nheA;nheB;nheC)	4/4(hblA;hblB;hblC;hblD)	0/1()	1/1(sph)	0/5()	0/3()	2/9(bpsE;bpsH)	0()	341[ST-196 complex](7/7)	Group_VI(mycoides/paramycoides)	B. mycoides	bcereus	341	5457	High_Quality	NA	NA	NA	NA	NA	NA	NA	NA	NA	NA	NA	NA	NA	NA	NA	NA	Mix	Ribosomal	Ribosomal
AS.BTDB_2025-0001459_c00068_SAMN233...region001	BTDB_2025-0001459	20622	GCF0000605	AS.BTDB_2025-0000011_barcode11_00022.region001	AS.BTDB_2022-0001107_MRWW01000006.1.region003	AS.BTDB_2025-0001459_c00068_SAMN233...region001	bacillus_mibig_only_high.gbk	SAMN23375407-SRR16994597	PRJNA781790	SAMN23375407	Not_Applicable	SRX13184849	SRR16994597	ILLUMINA	PAIRED	-	96.85	96.17	95.75	264	5436985	63311	338556	35.34	99.43	0.4	Bacillus_A	Bacillus_A_mycoides	mycoides(93.8403549194336)	No subspecies	mycoides(99.1202621459961)	mycoides(98.5237045288086)	0/3()	0/4()	3/3(nheA;nheB;nheC)	4/4(hblA;hblB;hblC;hblD)	0/1()	1/1(sph)	0/5()	0/3()	2/9(bpsE;bpsH)	0()	341[ST-196 complex](7/7)	Group_VI(mycoides/paramycoides)	B. mycoides	bcereus	341	5457	High_Quality	NA	NA	NA	NA	NA	NA	NA	NA	NA	NA	NA	NA	NA	NA	NA	NA	Mix	Others	Others
AS.BTDB_2025-0001459_c00084_SAMN233...region001	BTDB_2025-0001459	15679	GCF0000586	AS.BTDB_2022-0003275_CP066187.1.region006	AS.BTDB_2022-0000593_c00021_GCA_000...region002	AS.BTDB_2022-0000657_c00028_GCA_000...region001	bacillus_mibig_only_high.gbk	SAMN23375407-SRR16994597	PRJNA781790	SAMN23375407	Not_Applicable	SRX13184849	SRR16994597	ILLUMINA	PAIRED	-	96.85	96.17	95.75	264	5436985	63311	338556	35.34	99.43	0.4	Bacillus_A	Bacillus_A_mycoides	mycoides(93.8403549194336)	No subspecies	mycoides(99.1202621459961)	mycoides(98.5237045288086)	0/3()	0/4()	3/3(nheA;nheB;nheC)	4/4(hblA;hblB;hblC;hblD)	0/1()	1/1(sph)	0/5()	0/3()	2/9(bpsE;bpsH)	0()	341[ST-196 complex](7/7)	Group_VI(mycoides/paramycoides)	B. mycoides	bcereus	341	5457	High_Quality	NA	NA	NA	NA	NA	NA	NA	NA	NA	NA	NA	NA	NA	NA	NA	NA	Mix	NRP	NRP
AS.BTDB_2025-0001459_c00098_SAMN233...region001	BTDB_2025-0001459	12356	GCF0000626	BTDB_2022-0001000.2.clustersMACH01000020.1_cluster_1	BTDB_2022-0002692.2.clustersSJQD01000001.1_cluster_3	AS.BTDB_2022-0003134_c00037_GCA_015...region001	bacillus_mibig_only_high.gbk	SAMN23375407-SRR16994597	PRJNA781790	SAMN23375407	Not_Applicable	SRX13184849	SRR16994597	ILLUMINA	PAIRED	-	96.85	96.17	95.75	264	5436985	63311	338556	35.34	99.43	0.4	Bacillus_A	Bacillus_A_mycoides	mycoides(93.8403549194336)	No subspecies	mycoides(99.1202621459961)	mycoides(98.5237045288086)	0/3()	0/4()	3/3(nheA;nheB;nheC)	4/4(hblA;hblB;hblC;hblD)	0/1()	1/1(sph)	0/5()	0/3()	2/9(bpsE;bpsH)	0()	341[ST-196 complex](7/7)	Group_VI(mycoides/paramycoides)	B. mycoides	bcereus	341	5457	High_Quality	NA	NA	NA	NA	NA	NA	NA	NA	NA	NA	NA	NA	NA	NA	NA	NA	Mix	Ribosomal	Ribosomal
AS.BTDB_2025-0001459_c00105_SAMN233...region001	BTDB_2025-0001459	11373	GCF0000532	AS.BTDB_2025-0001221_SAMN18335939_1.region003	AS.BTDB_2022-0001107_MRWW01000006.1.region002	AS.BTDB_2022-0000638_c00023_GCA_000...region002	bacillus_mibig_only_high.gbk	SAMN23375407-SRR16994597	PRJNA781790	SAMN23375407	Not_Applicable	SRX13184849	SRR16994597	ILLUMINA	PAIRED	-	96.85	96.17	95.75	264	5436985	63311	338556	35.34	99.43	0.4	Bacillus_A	Bacillus_A_mycoides	mycoides(93.8403549194336)	No subspecies	mycoides(99.1202621459961)	mycoides(98.5237045288086)	0/3()	0/4()	3/3(nheA;nheB;nheC)	4/4(hblA;hblB;hblC;hblD)	0/1()	1/1(sph)	0/5()	0/3()	2/9(bpsE;bpsH)	0()	341[ST-196 complex](7/7)	Group_VI(mycoides/paramycoides)	B. mycoides	bcereus	341	5457	High_Quality	NA	NA	NA	NA	NA	NA	NA	NA	NA	NA	NA	NA	NA	NA	NA	NA	Mix	NRP	NRP
AS.BTDB_2025-0001459_c00113_SAMN233...region001	BTDB_2025-0001459	7158	GCF0000577	BTDB_2022-0002327.2.clustersGCA_002577405.1_Contig_70_cluster_1	AS.BTDB_2022-0000480_CP000903.1.region007	AS.BTDB_2025-0002352_c00050_SAMN329...region001	bacillus_mibig_only_high.gbk	SAMN23375407-SRR16994597	PRJNA781790	SAMN23375407	Not_Applicable	SRX13184849	SRR16994597	ILLUMINA	PAIRED	-	96.85	96.17	95.75	264	5436985	63311	338556	35.34	99.43	0.4	Bacillus_A	Bacillus_A_mycoides	mycoides(93.8403549194336)	No subspecies	mycoides(99.1202621459961)	mycoides(98.5237045288086)	0/3()	0/4()	3/3(nheA;nheB;nheC)	4/4(hblA;hblB;hblC;hblD)	0/1()	1/1(sph)	0/5()	0/3()	2/9(bpsE;bpsH)	0()	341[ST-196 complex](7/7)	Group_VI(mycoides/paramycoides)	B. mycoides	bcereus	341	5457	High_Quality	NA	NA	NA	NA	NA	NA	NA	NA	NA	NA	NA	NA	NA	NA	NA	NA	Mix	Ribosomal	Ribosomal
AS.BTDB_2025-0001459_c00167_SAMN233...region001	BTDB_2025-0001459	4034	GCF0000563	AS.BTDB_2022-0002809_c00014_GCA_008...region002	AS.BTDB_2022-0002809_c00014_GCA_008...region002	AS.BTDB_2024-0000100_contig00005.region001	bacillus_mibig_only_high.gbk	SAMN23375407-SRR16994597	PRJNA781790	SAMN23375407	Not_Applicable	SRX13184849	SRR16994597	ILLUMINA	PAIRED	-	96.85	96.17	95.75	264	5436985	63311	338556	35.34	99.43	0.4	Bacillus_A	Bacillus_A_mycoides	mycoides(93.8403549194336)	No subspecies	mycoides(99.1202621459961)	mycoides(98.5237045288086)	0/3()	0/4()	3/3(nheA;nheB;nheC)	4/4(hblA;hblB;hblC;hblD)	0/1()	1/1(sph)	0/5()	0/3()	2/9(bpsE;bpsH)	0()	341[ST-196 complex](7/7)	Group_VI(mycoides/paramycoides)	B. mycoides	bcereus	341	5457	High_Quality	NA	NA	NA	NA	NA	NA	NA	NA	NA	NA	NA	NA	NA	NA	NA	NA	Mix	Ribosomal	Ribosomal
AS.BTDB_2025-0001460_c00006_SAMN233...region001	BTDB_2025-0001460	47161	GCF0000586	AS.BTDB_2022-0003275_CP066187.1.region006	AS.BTDB_2022-0000593_c00021_GCA_000...region002	AS.BTDB_2025-0001460_c00006_SAMN233...region001	bacillus_mibig_only_high.gbk	SAMN23375408-SRR16994596	PRJNA781790	SAMN23375408	Not_Applicable	SRX13184850	SRR16994596	ILLUMINA	PAIRED	-	99.17	99.15	99.09	73	5481530	139891	413341	35.25	99.43	0.29	Bacillus_A	Bacillus_A_mycoides	mycoides(93.79608154296875)	No subspecies	mycoides(99.1505355834961)	mycoides(98.58020782470703)	0/3()	0/4()	3/3(nheA;nheB;nheC)	4/4(hblA;hblB;hblC;hblD)	0/1()	1/1(sph)	0/5()	0/3()	1/9(bpsE)	0()	341[ST-196 complex](7/7)	Group_VI(mycoides/paramycoides)	B. mycoides	bcereus	341	5504	High_Quality	NA	NA	NA	NA	NA	NA	NA	NA	NA	NA	NA	NA	NA	NA	NA	NA	Mix	NRP	NRP
AS.BTDB_2025-0001460_c00010_SAMN233...region001	BTDB_2025-0001460	47011	GCF0000532	AS.BTDB_2025-0001221_SAMN18335939_1.region003	AS.BTDB_2022-0001107_MRWW01000006.1.region002	AS.BTDB_2024-0000068_contig00002.region002	bacillus_mibig_only_high.gbk	SAMN23375408-SRR16994596	PRJNA781790	SAMN23375408	Not_Applicable	SRX13184850	SRR16994596	ILLUMINA	PAIRED	-	99.17	99.15	99.09	73	5481530	139891	413341	35.25	99.43	0.29	Bacillus_A	Bacillus_A_mycoides	mycoides(93.79608154296875)	No subspecies	mycoides(99.1505355834961)	mycoides(98.58020782470703)	0/3()	0/4()	3/3(nheA;nheB;nheC)	4/4(hblA;hblB;hblC;hblD)	0/1()	1/1(sph)	0/5()	0/3()	1/9(bpsE)	0()	341[ST-196 complex](7/7)	Group_VI(mycoides/paramycoides)	B. mycoides	bcereus	341	5504	High_Quality	NA	NA	NA	NA	NA	NA	NA	NA	NA	NA	NA	NA	NA	NA	NA	NA	Mix	NRP	NRP
AS.BTDB_2025-0001460_c00010_SAMN233...region002	BTDB_2025-0001460	25238	GCF0000605	AS.BTDB_2025-0000011_barcode11_00022.region001	AS.BTDB_2022-0000333_ERX463571_00025.region001	AS.BTDB_2025-0001460_c00010_SAMN233...region002	bacillus_mibig_only_high.gbk	SAMN23375408-SRR16994596	PRJNA781790	SAMN23375408	Not_Applicable	SRX13184850	SRR16994596	ILLUMINA	PAIRED	-	99.17	99.15	99.09	73	5481530	139891	413341	35.25	99.43	0.29	Bacillus_A	Bacillus_A_mycoides	mycoides(93.79608154296875)	No subspecies	mycoides(99.1505355834961)	mycoides(98.58020782470703)	0/3()	0/4()	3/3(nheA;nheB;nheC)	4/4(hblA;hblB;hblC;hblD)	0/1()	1/1(sph)	0/5()	0/3()	1/9(bpsE)	0()	341[ST-196 complex](7/7)	Group_VI(mycoides/paramycoides)	B. mycoides	bcereus	341	5504	High_Quality	NA	NA	NA	NA	NA	NA	NA	NA	NA	NA	NA	NA	NA	NA	NA	NA	Mix	Others	Others
AS.BTDB_2025-0001460_c00012_SAMN233...region001	BTDB_2025-0001460	23909	GCF0001478	BTDB_2025-0002396.1.clustersSAMN32927383-SRR23276707_00015_cluster_1	AS.BTDB_2025-0001273_c00006_SAMN183...region001	AS.BTDB_2025-0001460_c00012_SAMN233...region001	bacillus_mibig_only_high.gbk	SAMN23375408-SRR16994596	PRJNA781790	SAMN23375408	Not_Applicable	SRX13184850	SRR16994596	ILLUMINA	PAIRED	-	99.17	99.15	99.09	73	5481530	139891	413341	35.25	99.43	0.29	Bacillus_A	Bacillus_A_mycoides	mycoides(93.79608154296875)	No subspecies	mycoides(99.1505355834961)	mycoides(98.58020782470703)	0/3()	0/4()	3/3(nheA;nheB;nheC)	4/4(hblA;hblB;hblC;hblD)	0/1()	1/1(sph)	0/5()	0/3()	1/9(bpsE)	0()	341[ST-196 complex](7/7)	Group_VI(mycoides/paramycoides)	B. mycoides	bcereus	341	5504	High_Quality	NA	NA	NA	NA	NA	NA	NA	NA	NA	NA	NA	NA	NA	NA	NA	NA	Mix	Ribosomal	Ribosomal
AS.BTDB_2025-0001460_c00015_SAMN233...region001	BTDB_2025-0001460	5136	GCF0000577	BTDB_2022-0002327.2.clustersGCA_002577405.1_Contig_70_cluster_1	AS.BTDB_2022-0000480_CP000903.1.region007	AS.BTDB_2025-0003419_JASDBX010000007.region001	bacillus_mibig_only_high.gbk	SAMN23375408-SRR16994596	PRJNA781790	SAMN23375408	Not_Applicable	SRX13184850	SRR16994596	ILLUMINA	PAIRED	-	99.17	99.15	99.09	73	5481530	139891	413341	35.25	99.43	0.29	Bacillus_A	Bacillus_A_mycoides	mycoides(93.79608154296875)	No subspecies	mycoides(99.1505355834961)	mycoides(98.58020782470703)	0/3()	0/4()	3/3(nheA;nheB;nheC)	4/4(hblA;hblB;hblC;hblD)	0/1()	1/1(sph)	0/5()	0/3()	1/9(bpsE)	0()	341[ST-196 complex](7/7)	Group_VI(mycoides/paramycoides)	B. mycoides	bcereus	341	5504	High_Quality	NA	NA	NA	NA	NA	NA	NA	NA	NA	NA	NA	NA	NA	NA	NA	NA	Mix	Ribosomal	Ribosomal
AS.BTDB_2025-0001460_c00030_SAMN233...region001	BTDB_2025-0001460	13718	GCF0000364	BTDB_2025-0001412.1.clustersSAMN22842844-SRR16706344_00035_cluster_1	BTDB_2025-0001412.1.clustersSAMN22842844-SRR16706344_00035_cluster_1	BTDB_2025-0004978.1.clustersJBMEQE010000003.1_cluster_1	bacillus_mibig_only_high.gbk	SAMN23375408-SRR16994596	PRJNA781790	SAMN23375408	Not_Applicable	SRX13184850	SRR16994596	ILLUMINA	PAIRED	-	99.17	99.15	99.09	73	5481530	139891	413341	35.25	99.43	0.29	Bacillus_A	Bacillus_A_mycoides	mycoides(93.79608154296875)	No subspecies	mycoides(99.1505355834961)	mycoides(98.58020782470703)	0/3()	0/4()	3/3(nheA;nheB;nheC)	4/4(hblA;hblB;hblC;hblD)	0/1()	1/1(sph)	0/5()	0/3()	1/9(bpsE)	0()	341[ST-196 complex](7/7)	Group_VI(mycoides/paramycoides)	B. mycoides	bcereus	341	5504	High_Quality	NA	NA	NA	NA	NA	NA	NA	NA	NA	NA	NA	NA	NA	NA	NA	NA	MIBiG	Others	Others
AS.BTDB_2025-0001460_c00038_SAMN233...region001	BTDB_2025-0001460	10279	GCF0000563	AS.BTDB_2022-0002809_c00014_GCA_008...region002	AS.BTDB_2022-0002809_c00014_GCA_008...region002	AS.BTDB_2025-0001460_c00038_SAMN233...region001	bacillus_mibig_only_high.gbk	SAMN23375408-SRR16994596	PRJNA781790	SAMN23375408	Not_Applicable	SRX13184850	SRR16994596	ILLUMINA	PAIRED	-	99.17	99.15	99.09	73	5481530	139891	413341	35.25	99.43	0.29	Bacillus_A	Bacillus_A_mycoides	mycoides(93.79608154296875)	No subspecies	mycoides(99.1505355834961)	mycoides(98.58020782470703)	0/3()	0/4()	3/3(nheA;nheB;nheC)	4/4(hblA;hblB;hblC;hblD)	0/1()	1/1(sph)	0/5()	0/3()	1/9(bpsE)	0()	341[ST-196 complex](7/7)	Group_VI(mycoides/paramycoides)	B. mycoides	bcereus	341	5504	High_Quality	NA	NA	NA	NA	NA	NA	NA	NA	NA	NA	NA	NA	NA	NA	NA	NA	Mix	Ribosomal	Ribosomal
AS.BTDB_2025-0001460_c00039_SAMN233...region001	BTDB_2025-0001460	21794	GCF0001105	BTDB_2022-0000021.2.clustersDRX057099_00002_cluster_2	AS.BTDB_2022-0003095_VOVA01000012.1.region001	AS.BTDB_2025-0004579_c00007_SAMN439...region002	bacillus_mibig_only_high.gbk	SAMN23375408-SRR16994596	PRJNA781790	SAMN23375408	Not_Applicable	SRX13184850	SRR16994596	ILLUMINA	PAIRED	-	99.17	99.15	99.09	73	5481530	139891	413341	35.25	99.43	0.29	Bacillus_A	Bacillus_A_mycoides	mycoides(93.79608154296875)	No subspecies	mycoides(99.1505355834961)	mycoides(98.58020782470703)	0/3()	0/4()	3/3(nheA;nheB;nheC)	4/4(hblA;hblB;hblC;hblD)	0/1()	1/1(sph)	0/5()	0/3()	1/9(bpsE)	0()	341[ST-196 complex](7/7)	Group_VI(mycoides/paramycoides)	B. mycoides	bcereus	341	5504	High_Quality	NA	NA	NA	NA	NA	NA	NA	NA	NA	NA	NA	NA	NA	NA	NA	NA	Mix	Terpene	Terpene
AS.BTDB_2025-0001460_c00040_SAMN233...region001	BTDB_2025-0001460	23535	GCF0000534	AS.BTDB_2025-0002089_JAQFTF010000001.region001	AS.BTDB_2022-0003808_c00001_PS01589...region001	AS.BTDB_2022-0005950_SRX6406732_00028.region001	bacillus_mibig_only_high.gbk	SAMN23375408-SRR16994596	PRJNA781790	SAMN23375408	Not_Applicable	SRX13184850	SRR16994596	ILLUMINA	PAIRED	-	99.17	99.15	99.09	73	5481530	139891	413341	35.25	99.43	0.29	Bacillus_A	Bacillus_A_mycoides	mycoides(93.79608154296875)	No subspecies	mycoides(99.1505355834961)	mycoides(98.58020782470703)	0/3()	0/4()	3/3(nheA;nheB;nheC)	4/4(hblA;hblB;hblC;hblD)	0/1()	1/1(sph)	0/5()	0/3()	1/9(bpsE)	0()	341[ST-196 complex](7/7)	Group_VI(mycoides/paramycoides)	B. mycoides	bcereus	341	5504	High_Quality	NA	NA	NA	NA	NA	NA	NA	NA	NA	NA	NA	NA	NA	NA	NA	NA	Mix	Ribosomal	Ribosomal
AS.BTDB_2025-0001460_c00050_SAMN233...region001	BTDB_2025-0001460	16569	GCF0000626	BTDB_2022-0001000.2.clustersMACH01000020.1_cluster_1	BTDB_2022-0002692.2.clustersSJQD01000001.1_cluster_3	AS.BTDB_2022-0003134_c00037_GCA_015...region001	bacillus_mibig_only_high.gbk	SAMN23375408-SRR16994596	PRJNA781790	SAMN23375408	Not_Applicable	SRX13184850	SRR16994596	ILLUMINA	PAIRED	-	99.17	99.15	99.09	73	5481530	139891	413341	35.25	99.43	0.29	Bacillus_A	Bacillus_A_mycoides	mycoides(93.79608154296875)	No subspecies	mycoides(99.1505355834961)	mycoides(98.58020782470703)	0/3()	0/4()	3/3(nheA;nheB;nheC)	4/4(hblA;hblB;hblC;hblD)	0/1()	1/1(sph)	0/5()	0/3()	1/9(bpsE)	0()	341[ST-196 complex](7/7)	Group_VI(mycoides/paramycoides)	B. mycoides	bcereus	341	5504	High_Quality	NA	NA	NA	NA	NA	NA	NA	NA	NA	NA	NA	NA	NA	NA	NA	NA	Mix	Ribosomal	Ribosomal
AS.BTDB_2025-0001461_c00010_SAMN233...region001	BTDB_2025-0001461	21504	GCF0000534	AS.BTDB_2025-0002089_JAQFTF010000001.region001	AS.BTDB_2022-0003831_c00001_PS01937...region001	AS.BTDB_2022-0000996_MACE01000009.1.region001	bacillus_mibig_only_high.gbk	SAMN23375409-SRR16994595	PRJNA781790	SAMN23375409	Not_Applicable	SRX13184851	SRR16994595	ILLUMINA	PAIRED	-	99.24	99.24	99.11	299	5478515	50128	402338	35.27	99.43	0.57	Bacillus_A	Bacillus_A_paranthracis	mosaicus(95.45169830322266)	cereus(97.55221557617188)	cereus(98.41163635253906)	paranthracis(98.9862289428711)	0/3()	4/4(cesA;cesB;cesC;cesD)	3/3(nheA;nheB;nheC)	0/4()	1/1(cytK-2)	1/1(sph)	0/5()	0/3()	2/9(bpsE;bpsH)	0()	1065[ST-205 complex](7/7)	Group_III(mosaicus)	B. mosaicus subsp. cereus biovar Emeticus; B. cereus biovar Emeticus; B. Emeticus	bcereus	1065	5567	High_Quality	NA	NA	NA	NA	NA	NA	NA	NA	NA	NA	NA	NA	NA	NA	NA	NA	Mix	Ribosomal	Ribosomal
AS.BTDB_2025-0001461_c00028_SAMN233...region001	BTDB_2025-0001461	21863	GCF0001105	BTDB_2022-0000021.2.clustersDRX057099_00002_cluster_2	AS.BTDB_2022-0000015_DRX057093_00006.region001	AS.BTDB_2025-0001159_JAFLPG010000001.region005	bacillus_mibig_only_high.gbk	SAMN23375409-SRR16994595	PRJNA781790	SAMN23375409	Not_Applicable	SRX13184851	SRR16994595	ILLUMINA	PAIRED	-	99.24	99.24	99.11	299	5478515	50128	402338	35.27	99.43	0.57	Bacillus_A	Bacillus_A_paranthracis	mosaicus(95.45169830322266)	cereus(97.55221557617188)	cereus(98.41163635253906)	paranthracis(98.9862289428711)	0/3()	4/4(cesA;cesB;cesC;cesD)	3/3(nheA;nheB;nheC)	0/4()	1/1(cytK-2)	1/1(sph)	0/5()	0/3()	2/9(bpsE;bpsH)	0()	1065[ST-205 complex](7/7)	Group_III(mosaicus)	B. mosaicus subsp. cereus biovar Emeticus; B. cereus biovar Emeticus; B. Emeticus	bcereus	1065	5567	High_Quality	NA	NA	NA	NA	NA	NA	NA	NA	NA	NA	NA	NA	NA	NA	NA	NA	Mix	Terpene	Terpene
AS.BTDB_2025-0001461_c00057_SAMN233...region001	BTDB_2025-0001461	24635	GCF0000662	AS.BTDB_2022-0000024_DRX057103_00010.region001	AS.BTDB_2022-0000024_DRX057103_00010.region001	AS.BTDB_2022-0000024_DRX057103_00010.region001	bacillus_mibig_only_high.gbk	SAMN23375409-SRR16994595	PRJNA781790	SAMN23375409	Not_Applicable	SRX13184851	SRR16994595	ILLUMINA	PAIRED	-	99.24	99.24	99.11	299	5478515	50128	402338	35.27	99.43	0.57	Bacillus_A	Bacillus_A_paranthracis	mosaicus(95.45169830322266)	cereus(97.55221557617188)	cereus(98.41163635253906)	paranthracis(98.9862289428711)	0/3()	4/4(cesA;cesB;cesC;cesD)	3/3(nheA;nheB;nheC)	0/4()	1/1(cytK-2)	1/1(sph)	0/5()	0/3()	2/9(bpsE;bpsH)	0()	1065[ST-205 complex](7/7)	Group_III(mosaicus)	B. mosaicus subsp. cereus biovar Emeticus; B. cereus biovar Emeticus; B. Emeticus	bcereus	1065	5567	High_Quality	NA	NA	NA	NA	NA	NA	NA	NA	NA	NA	NA	NA	NA	NA	NA	NA	MIBiG	NRP	NRP
AS.BTDB_2025-0001461_c00069_SAMN233...region001	BTDB_2025-0001461	20552	GCF0000586	AS.BTDB_2022-0003275_CP066187.1.region006	AS.BTDB_2022-0003468_SAMD00203326_1.region002	AS.BTDB_2022-0000020_DRX057098_00004.region001	bacillus_mibig_only_high.gbk	SAMN23375409-SRR16994595	PRJNA781790	SAMN23375409	Not_Applicable	SRX13184851	SRR16994595	ILLUMINA	PAIRED	-	99.24	99.24	99.11	299	5478515	50128	402338	35.27	99.43	0.57	Bacillus_A	Bacillus_A_paranthracis	mosaicus(95.45169830322266)	cereus(97.55221557617188)	cereus(98.41163635253906)	paranthracis(98.9862289428711)	0/3()	4/4(cesA;cesB;cesC;cesD)	3/3(nheA;nheB;nheC)	0/4()	1/1(cytK-2)	1/1(sph)	0/5()	0/3()	2/9(bpsE;bpsH)	0()	1065[ST-205 complex](7/7)	Group_III(mosaicus)	B. mosaicus subsp. cereus biovar Emeticus; B. cereus biovar Emeticus; B. Emeticus	bcereus	1065	5567	High_Quality	NA	NA	NA	NA	NA	NA	NA	NA	NA	NA	NA	NA	NA	NA	NA	NA	Mix	NRP	NRP
AS.BTDB_2025-0001461_c00096_SAMN233...region001	BTDB_2025-0001461	14580	GCF0000605	AS.BTDB_2025-0000011_barcode11_00022.region001	AS.BTDB_2022-0005387_SRX2989543_00002.region002	AS.BTDB_2022-0000883_LRRO01000895.1.region001	bacillus_mibig_only_high.gbk	SAMN23375409-SRR16994595	PRJNA781790	SAMN23375409	Not_Applicable	SRX13184851	SRR16994595	ILLUMINA	PAIRED	-	99.24	99.24	99.11	299	5478515	50128	402338	35.27	99.43	0.57	Bacillus_A	Bacillus_A_paranthracis	mosaicus(95.45169830322266)	cereus(97.55221557617188)	cereus(98.41163635253906)	paranthracis(98.9862289428711)	0/3()	4/4(cesA;cesB;cesC;cesD)	3/3(nheA;nheB;nheC)	0/4()	1/1(cytK-2)	1/1(sph)	0/5()	0/3()	2/9(bpsE;bpsH)	0()	1065[ST-205 complex](7/7)	Group_III(mosaicus)	B. mosaicus subsp. cereus biovar Emeticus; B. cereus biovar Emeticus; B. Emeticus	bcereus	1065	5567	High_Quality	NA	NA	NA	NA	NA	NA	NA	NA	NA	NA	NA	NA	NA	NA	NA	NA	Mix	Others	Others
AS.BTDB_2025-0001461_c00100_SAMN233...region001	BTDB_2025-0001461	9695	GCF0000577	BTDB_2022-0002327.2.clustersGCA_002577405.1_Contig_70_cluster_1	AS.BTDB_2022-0000555_c00008_GCA_000...region001	AS.BTDB_2022-0000555_c00008_GCA_000...region001	bacillus_mibig_only_high.gbk	SAMN23375409-SRR16994595	PRJNA781790	SAMN23375409	Not_Applicable	SRX13184851	SRR16994595	ILLUMINA	PAIRED	-	99.24	99.24	99.11	299	5478515	50128	402338	35.27	99.43	0.57	Bacillus_A	Bacillus_A_paranthracis	mosaicus(95.45169830322266)	cereus(97.55221557617188)	cereus(98.41163635253906)	paranthracis(98.9862289428711)	0/3()	4/4(cesA;cesB;cesC;cesD)	3/3(nheA;nheB;nheC)	0/4()	1/1(cytK-2)	1/1(sph)	0/5()	0/3()	2/9(bpsE;bpsH)	0()	1065[ST-205 complex](7/7)	Group_III(mosaicus)	B. mosaicus subsp. cereus biovar Emeticus; B. cereus biovar Emeticus; B. Emeticus	bcereus	1065	5567	High_Quality	NA	NA	NA	NA	NA	NA	NA	NA	NA	NA	NA	NA	NA	NA	NA	NA	Mix	Ribosomal	Ribosomal
AS.BTDB_2025-0001461_c00119_SAMN233...region001	BTDB_2025-0001461	7412	GCF0000559	AS.BTDB_2025-0001226_c00041_SAMN183...region001	AS.BTDB_2022-0002990_c00034_GCA_010...region002	AS.BTDB_2022-0002990_c00034_GCA_010...region002	bacillus_mibig_only_high.gbk	SAMN23375409-SRR16994595	PRJNA781790	SAMN23375409	Not_Applicable	SRX13184851	SRR16994595	ILLUMINA	PAIRED	-	99.24	99.24	99.11	299	5478515	50128	402338	35.27	99.43	0.57	Bacillus_A	Bacillus_A_paranthracis	mosaicus(95.45169830322266)	cereus(97.55221557617188)	cereus(98.41163635253906)	paranthracis(98.9862289428711)	0/3()	4/4(cesA;cesB;cesC;cesD)	3/3(nheA;nheB;nheC)	0/4()	1/1(cytK-2)	1/1(sph)	0/5()	0/3()	2/9(bpsE;bpsH)	0()	1065[ST-205 complex](7/7)	Group_III(mosaicus)	B. mosaicus subsp. cereus biovar Emeticus; B. cereus biovar Emeticus; B. Emeticus	bcereus	1065	5567	High_Quality	NA	NA	NA	NA	NA	NA	NA	NA	NA	NA	NA	NA	NA	NA	NA	NA	Mix	Ribosomal	Ribosomal
AS.BTDB_2025-0001461_c00212_SAMN233...region001	BTDB_2025-0001461	2898	GCF0000799	BTDB_2022-0005675.2.clustersSRX3963386_00014_cluster_1	AS.BTDB_2022-0000801_LBBY01000078.1.region001	AS.BTDB_2022-0000801_LBBY01000078.1.region001	bacillus_mibig_only_high.gbk	SAMN23375409-SRR16994595	PRJNA781790	SAMN23375409	Not_Applicable	SRX13184851	SRR16994595	ILLUMINA	PAIRED	-	99.24	99.24	99.11	299	5478515	50128	402338	35.27	99.43	0.57	Bacillus_A	Bacillus_A_paranthracis	mosaicus(95.45169830322266)	cereus(97.55221557617188)	cereus(98.41163635253906)	paranthracis(98.9862289428711)	0/3()	4/4(cesA;cesB;cesC;cesD)	3/3(nheA;nheB;nheC)	0/4()	1/1(cytK-2)	1/1(sph)	0/5()	0/3()	2/9(bpsE;bpsH)	0()	1065[ST-205 complex](7/7)	Group_III(mosaicus)	B. mosaicus subsp. cereus biovar Emeticus; B. cereus biovar Emeticus; B. Emeticus	bcereus	1065	5567	High_Quality	NA	NA	NA	NA	NA	NA	NA	NA	NA	NA	NA	NA	NA	NA	NA	NA	Mix	Ribosomal	Ribosomal
AS.BTDB_2025-0001462_c00006_SAMN233...region001	BTDB_2025-0001462	23508	GCF0000534	AS.BTDB_2025-0002089_JAQFTF010000001.region001	AS.BTDB_2022-0000876_LRAA01000240.1.region001	AS.BTDB_2022-0000018_DRX057096_00006.region001	bacillus_mibig_only_high.gbk	SAMN23375410-SRR16994594	PRJNA781790	SAMN23375410	Not_Applicable	SRX13184852	SRR16994594	ILLUMINA	PAIRED	-	98.77	98.76	98.73	298	5428884	70462	212194	35.32	99.43	1.01	Bacillus_A	Bacillus_A_paranthracis	mosaicus(95.1897201538086)	cereus(99.92725372314453)	cereus(97.7437744140625)	paranthracis(97.64949035644531)	0/3()	0/4()	3/3(nheA;nheB;nheC)	0/4()	0/1()	1/1(sph)	0/5()	0/3()	1/9(bpsE)	0()	26[No clonal complex](7/7)	Group_III(mosaicus)	B. mosaicus subsp. cereus; B. cereus	bcereus	26	5504	High_Quality	NA	NA	NA	NA	NA	NA	NA	NA	NA	NA	NA	NA	NA	NA	NA	NA	Mix	Ribosomal	Ribosomal
AS.BTDB_2025-0001462_c00018_SAMN233...region001	BTDB_2025-0001462	21863	GCF0001105	BTDB_2022-0000021.2.clustersDRX057099_00002_cluster_2	AS.BTDB_2025-0003874_c00002_SAMN393...region005	AS.BTDB_2022-0000018_DRX057096_00007.region001	bacillus_mibig_only_high.gbk	SAMN23375410-SRR16994594	PRJNA781790	SAMN23375410	Not_Applicable	SRX13184852	SRR16994594	ILLUMINA	PAIRED	-	98.77	98.76	98.73	298	5428884	70462	212194	35.32	99.43	1.01	Bacillus_A	Bacillus_A_paranthracis	mosaicus(95.1897201538086)	cereus(99.92725372314453)	cereus(97.7437744140625)	paranthracis(97.64949035644531)	0/3()	0/4()	3/3(nheA;nheB;nheC)	0/4()	0/1()	1/1(sph)	0/5()	0/3()	1/9(bpsE)	0()	26[No clonal complex](7/7)	Group_III(mosaicus)	B. mosaicus subsp. cereus; B. cereus	bcereus	26	5504	High_Quality	NA	NA	NA	NA	NA	NA	NA	NA	NA	NA	NA	NA	NA	NA	NA	NA	Mix	Terpene	Terpene
AS.BTDB_2025-0001462_c00058_SAMN233...region001	BTDB_2025-0001462	26580	GCF0000586	AS.BTDB_2022-0003275_CP066187.1.region006	AS.BTDB_2022-0003468_SAMD00203326_1.region002	AS.BTDB_2022-0000020_DRX057098_00004.region001	bacillus_mibig_only_high.gbk	SAMN23375410-SRR16994594	PRJNA781790	SAMN23375410	Not_Applicable	SRX13184852	SRR16994594	ILLUMINA	PAIRED	-	98.77	98.76	98.73	298	5428884	70462	212194	35.32	99.43	1.01	Bacillus_A	Bacillus_A_paranthracis	mosaicus(95.1897201538086)	cereus(99.92725372314453)	cereus(97.7437744140625)	paranthracis(97.64949035644531)	0/3()	0/4()	3/3(nheA;nheB;nheC)	0/4()	0/1()	1/1(sph)	0/5()	0/3()	1/9(bpsE)	0()	26[No clonal complex](7/7)	Group_III(mosaicus)	B. mosaicus subsp. cereus; B. cereus	bcereus	26	5504	High_Quality	NA	NA	NA	NA	NA	NA	NA	NA	NA	NA	NA	NA	NA	NA	NA	NA	Mix	NRP	NRP
AS.BTDB_2025-0001462_c00068_SAMN233...region001	BTDB_2025-0001462	10282	GCF0000559	AS.BTDB_2025-0001226_c00041_SAMN183...region001	AS.BTDB_2022-0003580_JAKUFF010000002.region001	AS.BTDB_2022-0000919_c00027_GCA_001...region002	bacillus_mibig_only_high.gbk	SAMN23375410-SRR16994594	PRJNA781790	SAMN23375410	Not_Applicable	SRX13184852	SRR16994594	ILLUMINA	PAIRED	-	98.77	98.76	98.73	298	5428884	70462	212194	35.32	99.43	1.01	Bacillus_A	Bacillus_A_paranthracis	mosaicus(95.1897201538086)	cereus(99.92725372314453)	cereus(97.7437744140625)	paranthracis(97.64949035644531)	0/3()	0/4()	3/3(nheA;nheB;nheC)	0/4()	0/1()	1/1(sph)	0/5()	0/3()	1/9(bpsE)	0()	26[No clonal complex](7/7)	Group_III(mosaicus)	B. mosaicus subsp. cereus; B. cereus	bcereus	26	5504	High_Quality	NA	NA	NA	NA	NA	NA	NA	NA	NA	NA	NA	NA	NA	NA	NA	NA	Mix	Ribosomal	Ribosomal
AS.BTDB_2025-0001462_c00069_SAMN233...region001	BTDB_2025-0001462	19228	GCF0000605	AS.BTDB_2025-0000011_barcode11_00022.region001	AS.BTDB_2025-0000011_barcode11_00022.region001	AS.BTDB_2022-0000018_DRX057096_00010.region001	bacillus_mibig_only_high.gbk	SAMN23375410-SRR16994594	PRJNA781790	SAMN23375410	Not_Applicable	SRX13184852	SRR16994594	ILLUMINA	PAIRED	-	98.77	98.76	98.73	298	5428884	70462	212194	35.32	99.43	1.01	Bacillus_A	Bacillus_A_paranthracis	mosaicus(95.1897201538086)	cereus(99.92725372314453)	cereus(97.7437744140625)	paranthracis(97.64949035644531)	0/3()	0/4()	3/3(nheA;nheB;nheC)	0/4()	0/1()	1/1(sph)	0/5()	0/3()	1/9(bpsE)	0()	26[No clonal complex](7/7)	Group_III(mosaicus)	B. mosaicus subsp. cereus; B. cereus	bcereus	26	5504	High_Quality	NA	NA	NA	NA	NA	NA	NA	NA	NA	NA	NA	NA	NA	NA	NA	NA	Mix	Others	Others
AS.BTDB_2025-0001462_c00075_SAMN233...region001	BTDB_2025-0001462	17568	GCF0000510	AS.BTDB_2025-0004611_c00006_SAMN444...region001	AS.BTDB_2022-0000441_ERX7006812_00008.region001	AS.BTDB_2022-0000441_ERX7006812_00008.region001	bacillus_mibig_only_high.gbk	SAMN23375410-SRR16994594	PRJNA781790	SAMN23375410	Not_Applicable	SRX13184852	SRR16994594	ILLUMINA	PAIRED	-	98.77	98.76	98.73	298	5428884	70462	212194	35.32	99.43	1.01	Bacillus_A	Bacillus_A_paranthracis	mosaicus(95.1897201538086)	cereus(99.92725372314453)	cereus(97.7437744140625)	paranthracis(97.64949035644531)	0/3()	0/4()	3/3(nheA;nheB;nheC)	0/4()	0/1()	1/1(sph)	0/5()	0/3()	1/9(bpsE)	0()	26[No clonal complex](7/7)	Group_III(mosaicus)	B. mosaicus subsp. cereus; B. cereus	bcereus	26	5504	High_Quality	NA	NA	NA	NA	NA	NA	NA	NA	NA	NA	NA	NA	NA	NA	NA	NA	Mix	NRP	NRP
AS.BTDB_2025-0001462_c00080_SAMN233...region001	BTDB_2025-0001462	10225	GCF0000577	BTDB_2022-0002327.2.clustersGCA_002577405.1_Contig_70_cluster_1	AS.BTDB_2025-0002141_JAQFRF010000002.region003	AS.BTDB_2025-0004837_c00002_SAMN461...region003	bacillus_mibig_only_high.gbk	SAMN23375410-SRR16994594	PRJNA781790	SAMN23375410	Not_Applicable	SRX13184852	SRR16994594	ILLUMINA	PAIRED	-	98.77	98.76	98.73	298	5428884	70462	212194	35.32	99.43	1.01	Bacillus_A	Bacillus_A_paranthracis	mosaicus(95.1897201538086)	cereus(99.92725372314453)	cereus(97.7437744140625)	paranthracis(97.64949035644531)	0/3()	0/4()	3/3(nheA;nheB;nheC)	0/4()	0/1()	1/1(sph)	0/5()	0/3()	1/9(bpsE)	0()	26[No clonal complex](7/7)	Group_III(mosaicus)	B. mosaicus subsp. cereus; B. cereus	bcereus	26	5504	High_Quality	NA	NA	NA	NA	NA	NA	NA	NA	NA	NA	NA	NA	NA	NA	NA	NA	Mix	Ribosomal	Ribosomal
AS.BTDB_2025-0001462_c00094_SAMN233...region001	BTDB_2025-0001462	12608	GCF0000908	AS.BTDB_2025-0004342_JBFNPL010000017.region001	AS.BTDB_2022-0003579_JAKUFH010000009.region001	AS.BTDB_2022-0000830_c00015_GCA_001...region001	bacillus_mibig_only_high.gbk	SAMN23375410-SRR16994594	PRJNA781790	SAMN23375410	Not_Applicable	SRX13184852	SRR16994594	ILLUMINA	PAIRED	-	98.77	98.76	98.73	298	5428884	70462	212194	35.32	99.43	1.01	Bacillus_A	Bacillus_A_paranthracis	mosaicus(95.1897201538086)	cereus(99.92725372314453)	cereus(97.7437744140625)	paranthracis(97.64949035644531)	0/3()	0/4()	3/3(nheA;nheB;nheC)	0/4()	0/1()	1/1(sph)	0/5()	0/3()	1/9(bpsE)	0()	26[No clonal complex](7/7)	Group_III(mosaicus)	B. mosaicus subsp. cereus; B. cereus	bcereus	26	5504	High_Quality	NA	NA	NA	NA	NA	NA	NA	NA	NA	NA	NA	NA	NA	NA	NA	NA	MIBiG	Others	Others
AS.BTDB_2025-0001463_c00005_SAMN233...region001	BTDB_2025-0001463	10273	GCF0000577	BTDB_2022-0002327.2.clustersGCA_002577405.1_Contig_70_cluster_1	AS.BTDB_2022-0000963_LXLK01000056.1.region001	AS.BTDB_2022-0000601_c00019_GCA_000...region002	bacillus_mibig_only_high.gbk	SAMN23375411-SRR16994593	PRJNA781790	SAMN23375411	Not_Applicable	SRX13184853	SRR16994593	ILLUMINA	PAIRED	-	99.48	99.44	99.41	82	5815930	143264	425209	34.88	99.43	0.14	Bacillus_A	Bacillus_A_wiedmannii	mosaicus(93.11902618408203)	No subspecies	wiedmannii(96.17716217041016)	wiedmannii(96.4905014038086)	0/3()	0/4()	3/3(nheA;nheB;nheC)	4/4(hblA;hblB;hblC;hblD)	0/1()	1/1(sph)	0/5()	0/3()	1/9(bpsE)	0()	733[No clonal complex](7/7)	Group_II(mosaicus/luti)	B. mosaicus	bcereus	733	5838	High_Quality	NA	NA	NA	NA	NA	NA	NA	NA	NA	NA	NA	NA	NA	NA	NA	NA	Mix	Ribosomal	Ribosomal
AS.BTDB_2025-0001463_c00005_SAMN233...region002	BTDB_2025-0001463	47011	GCF0000532	AS.BTDB_2025-0001221_SAMN18335939_1.region003	AS.BTDB_2022-0000601_c00019_GCA_000...region001	AS.BTDB_2022-0000601_c00019_GCA_000...region001	bacillus_mibig_only_high.gbk	SAMN23375411-SRR16994593	PRJNA781790	SAMN23375411	Not_Applicable	SRX13184853	SRR16994593	ILLUMINA	PAIRED	-	99.48	99.44	99.41	82	5815930	143264	425209	34.88	99.43	0.14	Bacillus_A	Bacillus_A_wiedmannii	mosaicus(93.11902618408203)	No subspecies	wiedmannii(96.17716217041016)	wiedmannii(96.4905014038086)	0/3()	0/4()	3/3(nheA;nheB;nheC)	4/4(hblA;hblB;hblC;hblD)	0/1()	1/1(sph)	0/5()	0/3()	1/9(bpsE)	0()	733[No clonal complex](7/7)	Group_II(mosaicus/luti)	B. mosaicus	bcereus	733	5838	High_Quality	NA	NA	NA	NA	NA	NA	NA	NA	NA	NA	NA	NA	NA	NA	NA	NA	Mix	NRP	NRP
AS.BTDB_2025-0001463_c00006_SAMN233...region001	BTDB_2025-0001463	21863	GCF0001105	BTDB_2022-0000021.2.clustersDRX057099_00002_cluster_2	AS.BTDB_2022-0004612_SRX1219304_00002.region001	AS.BTDB_2025-0000304_c00017_SAMEA99...region001	bacillus_mibig_only_high.gbk	SAMN23375411-SRR16994593	PRJNA781790	SAMN23375411	Not_Applicable	SRX13184853	SRR16994593	ILLUMINA	PAIRED	-	99.48	99.44	99.41	82	5815930	143264	425209	34.88	99.43	0.14	Bacillus_A	Bacillus_A_wiedmannii	mosaicus(93.11902618408203)	No subspecies	wiedmannii(96.17716217041016)	wiedmannii(96.4905014038086)	0/3()	0/4()	3/3(nheA;nheB;nheC)	4/4(hblA;hblB;hblC;hblD)	0/1()	1/1(sph)	0/5()	0/3()	1/9(bpsE)	0()	733[No clonal complex](7/7)	Group_II(mosaicus/luti)	B. mosaicus	bcereus	733	5838	High_Quality	NA	NA	NA	NA	NA	NA	NA	NA	NA	NA	NA	NA	NA	NA	NA	NA	Mix	Terpene	Terpene
AS.BTDB_2025-0001463_c00010_SAMN233...region001	BTDB_2025-0001463	38286	GCF0000586	AS.BTDB_2022-0003275_CP066187.1.region006	BTDB_2022-0005104.2.clustersSRX2501033_00044_cluster_1	AS.BTDB_2022-0000601_c00022_GCA_000...region001	bacillus_mibig_only_high.gbk	SAMN23375411-SRR16994593	PRJNA781790	SAMN23375411	Not_Applicable	SRX13184853	SRR16994593	ILLUMINA	PAIRED	-	99.48	99.44	99.41	82	5815930	143264	425209	34.88	99.43	0.14	Bacillus_A	Bacillus_A_wiedmannii	mosaicus(93.11902618408203)	No subspecies	wiedmannii(96.17716217041016)	wiedmannii(96.4905014038086)	0/3()	0/4()	3/3(nheA;nheB;nheC)	4/4(hblA;hblB;hblC;hblD)	0/1()	1/1(sph)	0/5()	0/3()	1/9(bpsE)	0()	733[No clonal complex](7/7)	Group_II(mosaicus/luti)	B. mosaicus	bcereus	733	5838	High_Quality	NA	NA	NA	NA	NA	NA	NA	NA	NA	NA	NA	NA	NA	NA	NA	NA	Mix	NRP	NRP
AS.BTDB_2025-0001463_c00011_SAMN233...region001	BTDB_2025-0001463	47599	GCF0000717	AS.BTDB_2025-0003094_c00029_SAMN337...region001	BTDB_2022-0002143.2.clustersGCA_002571725.1_Contig_83_cluster_1	BTDB_2022-0002145.2.clustersGCA_002571785.1_Contig_95_cluster_1	bacillus_mibig_only_high.gbk	SAMN23375411-SRR16994593	PRJNA781790	SAMN23375411	Not_Applicable	SRX13184853	SRR16994593	ILLUMINA	PAIRED	-	99.48	99.44	99.41	82	5815930	143264	425209	34.88	99.43	0.14	Bacillus_A	Bacillus_A_wiedmannii	mosaicus(93.11902618408203)	No subspecies	wiedmannii(96.17716217041016)	wiedmannii(96.4905014038086)	0/3()	0/4()	3/3(nheA;nheB;nheC)	4/4(hblA;hblB;hblC;hblD)	0/1()	1/1(sph)	0/5()	0/3()	1/9(bpsE)	0()	733[No clonal complex](7/7)	Group_II(mosaicus/luti)	B. mosaicus	bcereus	733	5838	High_Quality	NA	NA	NA	NA	NA	NA	NA	NA	NA	NA	NA	NA	NA	NA	NA	NA	Mix	NRP	NRP
AS.BTDB_2025-0001463_c00012_SAMN233...region001	BTDB_2025-0001463	23508	GCF0000534	AS.BTDB_2025-0002089_JAQFTF010000001.region001	AS.BTDB_2025-0002244_JAQFNG010000004.region001	AS.BTDB_2022-0000612_c00007_GCA_000...region001	bacillus_mibig_only_high.gbk	SAMN23375411-SRR16994593	PRJNA781790	SAMN23375411	Not_Applicable	SRX13184853	SRR16994593	ILLUMINA	PAIRED	-	99.48	99.44	99.41	82	5815930	143264	425209	34.88	99.43	0.14	Bacillus_A	Bacillus_A_wiedmannii	mosaicus(93.11902618408203)	No subspecies	wiedmannii(96.17716217041016)	wiedmannii(96.4905014038086)	0/3()	0/4()	3/3(nheA;nheB;nheC)	4/4(hblA;hblB;hblC;hblD)	0/1()	1/1(sph)	0/5()	0/3()	1/9(bpsE)	0()	733[No clonal complex](7/7)	Group_II(mosaicus/luti)	B. mosaicus	bcereus	733	5838	High_Quality	NA	NA	NA	NA	NA	NA	NA	NA	NA	NA	NA	NA	NA	NA	NA	NA	Mix	Ribosomal	Ribosomal
AS.BTDB_2025-0001463_c00017_SAMN233...region001	BTDB_2025-0001463	28366	GCF0001127	AS.BTDB_2022-0003049_SAMN14390613_1.region009	AS.BTDB_2022-0002146_c00077_GCA_002...region001	AS.BTDB_2022-0002146_c00077_GCA_002...region001	bacillus_mibig_only_high.gbk	SAMN23375411-SRR16994593	PRJNA781790	SAMN23375411	Not_Applicable	SRX13184853	SRR16994593	ILLUMINA	PAIRED	-	99.48	99.44	99.41	82	5815930	143264	425209	34.88	99.43	0.14	Bacillus_A	Bacillus_A_wiedmannii	mosaicus(93.11902618408203)	No subspecies	wiedmannii(96.17716217041016)	wiedmannii(96.4905014038086)	0/3()	0/4()	3/3(nheA;nheB;nheC)	4/4(hblA;hblB;hblC;hblD)	0/1()	1/1(sph)	0/5()	0/3()	1/9(bpsE)	0()	733[No clonal complex](7/7)	Group_II(mosaicus/luti)	B. mosaicus	bcereus	733	5838	High_Quality	NA	NA	NA	NA	NA	NA	NA	NA	NA	NA	NA	NA	NA	NA	NA	NA	Mix	NRP	NRP
AS.BTDB_2025-0001463_c00019_SAMN233...region001	BTDB_2025-0001463	12217	GCF0000991	BTDB_2025-0002199.1.clustersJAQFOZ010000017.1_cluster_1	AS.BTDB_2025-0001463_c00019_SAMN233...region001	AS.BTDB_2025-0001463_c00019_SAMN233...region001	bacillus_mibig_only_high.gbk	SAMN23375411-SRR16994593	PRJNA781790	SAMN23375411	Not_Applicable	SRX13184853	SRR16994593	ILLUMINA	PAIRED	-	99.48	99.44	99.41	82	5815930	143264	425209	34.88	99.43	0.14	Bacillus_A	Bacillus_A_wiedmannii	mosaicus(93.11902618408203)	No subspecies	wiedmannii(96.17716217041016)	wiedmannii(96.4905014038086)	0/3()	0/4()	3/3(nheA;nheB;nheC)	4/4(hblA;hblB;hblC;hblD)	0/1()	1/1(sph)	0/5()	0/3()	1/9(bpsE)	0()	733[No clonal complex](7/7)	Group_II(mosaicus/luti)	B. mosaicus	bcereus	733	5838	High_Quality	NA	NA	NA	NA	NA	NA	NA	NA	NA	NA	NA	NA	NA	NA	NA	NA	Mix	Ribosomal	Ribosomal
AS.BTDB_2025-0001463_c00019_SAMN233...region002	BTDB_2025-0001463	56237	GCF0000898	AS.BTDB_2024-0000081_contig00017.region001	AS.BTDB_2024-0000081_contig00017.region001	AS.BTDB_2024-0000081_contig00017.region001	bacillus_mibig_only_high.gbk	SAMN23375411-SRR16994593	PRJNA781790	SAMN23375411	Not_Applicable	SRX13184853	SRR16994593	ILLUMINA	PAIRED	-	99.48	99.44	99.41	82	5815930	143264	425209	34.88	99.43	0.14	Bacillus_A	Bacillus_A_wiedmannii	mosaicus(93.11902618408203)	No subspecies	wiedmannii(96.17716217041016)	wiedmannii(96.4905014038086)	0/3()	0/4()	3/3(nheA;nheB;nheC)	4/4(hblA;hblB;hblC;hblD)	0/1()	1/1(sph)	0/5()	0/3()	1/9(bpsE)	0()	733[No clonal complex](7/7)	Group_II(mosaicus/luti)	B. mosaicus	bcereus	733	5838	High_Quality	NA	NA	NA	NA	NA	NA	NA	NA	NA	NA	NA	NA	NA	NA	NA	NA	Mix	NRP	NRP
AS.BTDB_2025-0001463_c00022_SAMN233...region001	BTDB_2025-0001463	20720	GCF0000943	BTDB_2022-0001134.2.clustersGCA_002146755.1_Contig_105_cluster_1	AS.BTDB_2024-0000064_contig00012.region001	AS.BTDB_2024-0000081_contig00019.region001	bacillus_mibig_only_high.gbk	SAMN23375411-SRR16994593	PRJNA781790	SAMN23375411	Not_Applicable	SRX13184853	SRR16994593	ILLUMINA	PAIRED	-	99.48	99.44	99.41	82	5815930	143264	425209	34.88	99.43	0.14	Bacillus_A	Bacillus_A_wiedmannii	mosaicus(93.11902618408203)	No subspecies	wiedmannii(96.17716217041016)	wiedmannii(96.4905014038086)	0/3()	0/4()	3/3(nheA;nheB;nheC)	4/4(hblA;hblB;hblC;hblD)	0/1()	1/1(sph)	0/5()	0/3()	1/9(bpsE)	0()	733[No clonal complex](7/7)	Group_II(mosaicus/luti)	B. mosaicus	bcereus	733	5838	High_Quality	NA	NA	NA	NA	NA	NA	NA	NA	NA	NA	NA	NA	NA	NA	NA	NA	MIBiG	NRP	NRP
AS.BTDB_2025-0001463_c00028_SAMN233...region001	BTDB_2025-0001463	25239	GCF0000605	AS.BTDB_2025-0000011_barcode11_00022.region001	AS.BTDB_2022-0002157_c00110_GCA_002...region001	AS.BTDB_2025-0001463_c00028_SAMN233...region001	bacillus_mibig_only_high.gbk	SAMN23375411-SRR16994593	PRJNA781790	SAMN23375411	Not_Applicable	SRX13184853	SRR16994593	ILLUMINA	PAIRED	-	99.48	99.44	99.41	82	5815930	143264	425209	34.88	99.43	0.14	Bacillus_A	Bacillus_A_wiedmannii	mosaicus(93.11902618408203)	No subspecies	wiedmannii(96.17716217041016)	wiedmannii(96.4905014038086)	0/3()	0/4()	3/3(nheA;nheB;nheC)	4/4(hblA;hblB;hblC;hblD)	0/1()	1/1(sph)	0/5()	0/3()	1/9(bpsE)	0()	733[No clonal complex](7/7)	Group_II(mosaicus/luti)	B. mosaicus	bcereus	733	5838	High_Quality	NA	NA	NA	NA	NA	NA	NA	NA	NA	NA	NA	NA	NA	NA	NA	NA	Mix	Others	Others
AS.BTDB_2025-0001463_c00032_SAMN233...region001	BTDB_2025-0001463	5128	GCF0000559	AS.BTDB_2025-0001226_c00041_SAMN183...region001	AS.BTDB_2025-0001226_c00041_SAMN183...region001	AS.BTDB_2022-0003711_c00028_GCA_900...region001	bacillus_mibig_only_high.gbk	SAMN23375411-SRR16994593	PRJNA781790	SAMN23375411	Not_Applicable	SRX13184853	SRR16994593	ILLUMINA	PAIRED	-	99.48	99.44	99.41	82	5815930	143264	425209	34.88	99.43	0.14	Bacillus_A	Bacillus_A_wiedmannii	mosaicus(93.11902618408203)	No subspecies	wiedmannii(96.17716217041016)	wiedmannii(96.4905014038086)	0/3()	0/4()	3/3(nheA;nheB;nheC)	4/4(hblA;hblB;hblC;hblD)	0/1()	1/1(sph)	0/5()	0/3()	1/9(bpsE)	0()	733[No clonal complex](7/7)	Group_II(mosaicus/luti)	B. mosaicus	bcereus	733	5838	High_Quality	NA	NA	NA	NA	NA	NA	NA	NA	NA	NA	NA	NA	NA	NA	NA	NA	Mix	Ribosomal	Ribosomal
AS.BTDB_2025-0001463_c00039_SAMN233...region001	BTDB_2025-0001463	13708	GCF0000364	BTDB_2025-0001412.1.clustersSAMN22842844-SRR16706344_00035_cluster_1	BTDB_2022-0000992.2.clustersLZQW01000079.1_cluster_1	BTDB_2022-0000926.2.clustersLXFM01000022.1_cluster_2	bacillus_mibig_only_high.gbk	SAMN23375411-SRR16994593	PRJNA781790	SAMN23375411	Not_Applicable	SRX13184853	SRR16994593	ILLUMINA	PAIRED	-	99.48	99.44	99.41	82	5815930	143264	425209	34.88	99.43	0.14	Bacillus_A	Bacillus_A_wiedmannii	mosaicus(93.11902618408203)	No subspecies	wiedmannii(96.17716217041016)	wiedmannii(96.4905014038086)	0/3()	0/4()	3/3(nheA;nheB;nheC)	4/4(hblA;hblB;hblC;hblD)	0/1()	1/1(sph)	0/5()	0/3()	1/9(bpsE)	0()	733[No clonal complex](7/7)	Group_II(mosaicus/luti)	B. mosaicus	bcereus	733	5838	High_Quality	NA	NA	NA	NA	NA	NA	NA	NA	NA	NA	NA	NA	NA	NA	NA	NA	MIBiG	Others	Others
AS.BTDB_2025-0001463_c00046_SAMN233...region001	BTDB_2025-0001463	29797	GCF0001127	AS.BTDB_2022-0003049_SAMN14390613_1.region009	AS.BTDB_2022-0002360_c00071_GCA_002...region001	AS.BTDB_2022-0002360_c00071_GCA_002...region001	bacillus_mibig_only_high.gbk	SAMN23375411-SRR16994593	PRJNA781790	SAMN23375411	Not_Applicable	SRX13184853	SRR16994593	ILLUMINA	PAIRED	-	99.48	99.44	99.41	82	5815930	143264	425209	34.88	99.43	0.14	Bacillus_A	Bacillus_A_wiedmannii	mosaicus(93.11902618408203)	No subspecies	wiedmannii(96.17716217041016)	wiedmannii(96.4905014038086)	0/3()	0/4()	3/3(nheA;nheB;nheC)	4/4(hblA;hblB;hblC;hblD)	0/1()	1/1(sph)	0/5()	0/3()	1/9(bpsE)	0()	733[No clonal complex](7/7)	Group_II(mosaicus/luti)	B. mosaicus	bcereus	733	5838	High_Quality	NA	NA	NA	NA	NA	NA	NA	NA	NA	NA	NA	NA	NA	NA	NA	NA	Mix	Others	NRP
AS.BTDB_2025-0001465_c00001_SAMN233...region001	BTDB_2025-0001465	13706	GCF0000364	BTDB_2025-0001412.1.clustersSAMN22842844-SRR16706344_00035_cluster_1	BTDB_2022-0000992.2.clustersLZQW01000079.1_cluster_1	BTDB_2022-0000926.2.clustersLXFM01000022.1_cluster_2	bacillus_mibig_only_high.gbk	SAMN23375413-SRR16994591	PRJNA781790	SAMN23375413	Not_Applicable	SRX13184855	SRR16994591	ILLUMINA	PAIRED	-	98.77	98.74	98.69	64	5297380	156157	766207	35.26	99.43	0.57	Bacillus_A	Bacillus_A_wiedmannii	mosaicus(93.25116729736328)	No subspecies	wiedmannii(96.02022552490234)	pretiosus(96.05841827392578)	0/3()	0/4()	3/3(nheA;nheB;nheC)	3/4(hblA;hblC;hblD)	1/1(cytK-2)	1/1(sph)	0/5()	0/3()	2/9(bpsE;bpsH)	0()	794[No clonal complex](7/7)	Group_II(mosaicus/luti)	B. mosaicus	bcereus	794	5331	High_Quality	NA	NA	NA	NA	NA	NA	NA	NA	NA	NA	NA	NA	NA	NA	NA	NA	MIBiG	Others	Others
AS.BTDB_2025-0001465_c00004_SAMN233...region001	BTDB_2025-0001465	21863	GCF0001105	BTDB_2022-0000021.2.clustersDRX057099_00002_cluster_2	AS.BTDB_2022-0001704_c00125_GCA_002...region001	AS.BTDB_2022-0001660_c00063_GCA_002...region001	bacillus_mibig_only_high.gbk	SAMN23375413-SRR16994591	PRJNA781790	SAMN23375413	Not_Applicable	SRX13184855	SRR16994591	ILLUMINA	PAIRED	-	98.77	98.74	98.69	64	5297380	156157	766207	35.26	99.43	0.57	Bacillus_A	Bacillus_A_wiedmannii	mosaicus(93.25116729736328)	No subspecies	wiedmannii(96.02022552490234)	pretiosus(96.05841827392578)	0/3()	0/4()	3/3(nheA;nheB;nheC)	3/4(hblA;hblC;hblD)	1/1(cytK-2)	1/1(sph)	0/5()	0/3()	2/9(bpsE;bpsH)	0()	794[No clonal complex](7/7)	Group_II(mosaicus/luti)	B. mosaicus	bcereus	794	5331	High_Quality	NA	NA	NA	NA	NA	NA	NA	NA	NA	NA	NA	NA	NA	NA	NA	NA	Mix	Terpene	Terpene
AS.BTDB_2025-0001465_c00007_SAMN233...region001	BTDB_2025-0001465	9569	GCF0000577	BTDB_2022-0002327.2.clustersGCA_002577405.1_Contig_70_cluster_1	AS.BTDB_2025-0000394_c00012_SAMEA11...region002	AS.BTDB_2022-0002758_c00038_GCA_007...region003	bacillus_mibig_only_high.gbk	SAMN23375413-SRR16994591	PRJNA781790	SAMN23375413	Not_Applicable	SRX13184855	SRR16994591	ILLUMINA	PAIRED	-	98.77	98.74	98.69	64	5297380	156157	766207	35.26	99.43	0.57	Bacillus_A	Bacillus_A_wiedmannii	mosaicus(93.25116729736328)	No subspecies	wiedmannii(96.02022552490234)	pretiosus(96.05841827392578)	0/3()	0/4()	3/3(nheA;nheB;nheC)	3/4(hblA;hblC;hblD)	1/1(cytK-2)	1/1(sph)	0/5()	0/3()	2/9(bpsE;bpsH)	0()	794[No clonal complex](7/7)	Group_II(mosaicus/luti)	B. mosaicus	bcereus	794	5331	High_Quality	NA	NA	NA	NA	NA	NA	NA	NA	NA	NA	NA	NA	NA	NA	NA	NA	Mix	Ribosomal	Ribosomal
AS.BTDB_2025-0001465_c00007_SAMN233...region002	BTDB_2025-0001465	10339	GCF0000559	AS.BTDB_2025-0001226_c00041_SAMN183...region001	AS.BTDB_2022-0001552_c00026_GCA_002...region001	AS.BTDB_2022-0003616_JAKUGQ010000004.region002	bacillus_mibig_only_high.gbk	SAMN23375413-SRR16994591	PRJNA781790	SAMN23375413	Not_Applicable	SRX13184855	SRR16994591	ILLUMINA	PAIRED	-	98.77	98.74	98.69	64	5297380	156157	766207	35.26	99.43	0.57	Bacillus_A	Bacillus_A_wiedmannii	mosaicus(93.25116729736328)	No subspecies	wiedmannii(96.02022552490234)	pretiosus(96.05841827392578)	0/3()	0/4()	3/3(nheA;nheB;nheC)	3/4(hblA;hblC;hblD)	1/1(cytK-2)	1/1(sph)	0/5()	0/3()	2/9(bpsE;bpsH)	0()	794[No clonal complex](7/7)	Group_II(mosaicus/luti)	B. mosaicus	bcereus	794	5331	High_Quality	NA	NA	NA	NA	NA	NA	NA	NA	NA	NA	NA	NA	NA	NA	NA	NA	Mix	Ribosomal	Ribosomal
AS.BTDB_2025-0001465_c00010_SAMN233...region001	BTDB_2025-0001465	26828	GCF0000510	AS.BTDB_2025-0004611_c00006_SAMN444...region001	AS.BTDB_2024-0000040_contig00015.region001	AS.BTDB_2022-0004496_c00005_SRX1588...region001	bacillus_mibig_only_high.gbk	SAMN23375413-SRR16994591	PRJNA781790	SAMN23375413	Not_Applicable	SRX13184855	SRR16994591	ILLUMINA	PAIRED	-	98.77	98.74	98.69	64	5297380	156157	766207	35.26	99.43	0.57	Bacillus_A	Bacillus_A_wiedmannii	mosaicus(93.25116729736328)	No subspecies	wiedmannii(96.02022552490234)	pretiosus(96.05841827392578)	0/3()	0/4()	3/3(nheA;nheB;nheC)	3/4(hblA;hblC;hblD)	1/1(cytK-2)	1/1(sph)	0/5()	0/3()	2/9(bpsE;bpsH)	0()	794[No clonal complex](7/7)	Group_II(mosaicus/luti)	B. mosaicus	bcereus	794	5331	High_Quality	NA	NA	NA	NA	NA	NA	NA	NA	NA	NA	NA	NA	NA	NA	NA	NA	Mix	NRP	NRP
AS.BTDB_2025-0001465_c00017_SAMN233...region001	BTDB_2025-0001465	47161	GCF0000586	AS.BTDB_2022-0003275_CP066187.1.region006	AS.BTDB_2022-0001035_MSBQ01000019.1.region001	AS.BTDB_2022-0004443_c00002_SRX1382...region001	bacillus_mibig_only_high.gbk	SAMN23375413-SRR16994591	PRJNA781790	SAMN23375413	Not_Applicable	SRX13184855	SRR16994591	ILLUMINA	PAIRED	-	98.77	98.74	98.69	64	5297380	156157	766207	35.26	99.43	0.57	Bacillus_A	Bacillus_A_wiedmannii	mosaicus(93.25116729736328)	No subspecies	wiedmannii(96.02022552490234)	pretiosus(96.05841827392578)	0/3()	0/4()	3/3(nheA;nheB;nheC)	3/4(hblA;hblC;hblD)	1/1(cytK-2)	1/1(sph)	0/5()	0/3()	2/9(bpsE;bpsH)	0()	794[No clonal complex](7/7)	Group_II(mosaicus/luti)	B. mosaicus	bcereus	794	5331	High_Quality	NA	NA	NA	NA	NA	NA	NA	NA	NA	NA	NA	NA	NA	NA	NA	NA	Mix	NRP	NRP
AS.BTDB_2025-0001465_c00018_SAMN233...region001	BTDB_2025-0001465	16474	GCF0000605	AS.BTDB_2025-0000011_barcode11_00022.region001	AS.BTDB_2022-0001133_c00120_GCA_002...region001	AS.BTDB_2025-0001465_c00018_SAMN233...region001	bacillus_mibig_only_high.gbk	SAMN23375413-SRR16994591	PRJNA781790	SAMN23375413	Not_Applicable	SRX13184855	SRR16994591	ILLUMINA	PAIRED	-	98.77	98.74	98.69	64	5297380	156157	766207	35.26	99.43	0.57	Bacillus_A	Bacillus_A_wiedmannii	mosaicus(93.25116729736328)	No subspecies	wiedmannii(96.02022552490234)	pretiosus(96.05841827392578)	0/3()	0/4()	3/3(nheA;nheB;nheC)	3/4(hblA;hblC;hblD)	1/1(cytK-2)	1/1(sph)	0/5()	0/3()	2/9(bpsE;bpsH)	0()	794[No clonal complex](7/7)	Group_II(mosaicus/luti)	B. mosaicus	bcereus	794	5331	High_Quality	NA	NA	NA	NA	NA	NA	NA	NA	NA	NA	NA	NA	NA	NA	NA	NA	Mix	Others	Others
AS.BTDB_2025-0001465_c00029_SAMN233...region001	BTDB_2025-0001465	23508	GCF0000534	AS.BTDB_2025-0002089_JAQFTF010000001.region001	AS.BTDB_2025-0002244_JAQFNG010000004.region001	AS.BTDB_2022-0002758_c00015_GCA_007...region001	bacillus_mibig_only_high.gbk	SAMN23375413-SRR16994591	PRJNA781790	SAMN23375413	Not_Applicable	SRX13184855	SRR16994591	ILLUMINA	PAIRED	-	98.77	98.74	98.69	64	5297380	156157	766207	35.26	99.43	0.57	Bacillus_A	Bacillus_A_wiedmannii	mosaicus(93.25116729736328)	No subspecies	wiedmannii(96.02022552490234)	pretiosus(96.05841827392578)	0/3()	0/4()	3/3(nheA;nheB;nheC)	3/4(hblA;hblC;hblD)	1/1(cytK-2)	1/1(sph)	0/5()	0/3()	2/9(bpsE;bpsH)	0()	794[No clonal complex](7/7)	Group_II(mosaicus/luti)	B. mosaicus	bcereus	794	5331	High_Quality	NA	NA	NA	NA	NA	NA	NA	NA	NA	NA	NA	NA	NA	NA	NA	NA	Mix	Ribosomal	Ribosomal
AS.BTDB_2025-0001465_c00042_SAMN233...region001	BTDB_2025-0001465	6136	GCF0000886	BTDB_2022-0002610.2.clustersGCA_002998955.1_Contig_4_cluster_1	AS.BTDB_2025-0001182_JAFLPK010000001.region009	AS.BTDB_2025-0001182_JAFLPK010000001.region009	bacillus_mibig_only_high.gbk	SAMN23375413-SRR16994591	PRJNA781790	SAMN23375413	Not_Applicable	SRX13184855	SRR16994591	ILLUMINA	PAIRED	-	98.77	98.74	98.69	64	5297380	156157	766207	35.26	99.43	0.57	Bacillus_A	Bacillus_A_wiedmannii	mosaicus(93.25116729736328)	No subspecies	wiedmannii(96.02022552490234)	pretiosus(96.05841827392578)	0/3()	0/4()	3/3(nheA;nheB;nheC)	3/4(hblA;hblC;hblD)	1/1(cytK-2)	1/1(sph)	0/5()	0/3()	2/9(bpsE;bpsH)	0()	794[No clonal complex](7/7)	Group_II(mosaicus/luti)	B. mosaicus	bcereus	794	5331	High_Quality	NA	NA	NA	NA	NA	NA	NA	NA	NA	NA	NA	NA	NA	NA	NA	NA	MIBiG	Ribosomal	Ribosomal
AS.BTDB_2025-0001466_c00001_SAMN233...region001	BTDB_2025-0001466	25239	GCF0000605	AS.BTDB_2025-0000011_barcode11_00022.region001	AS.BTDB_2025-0000011_barcode11_00022.region001	AS.BTDB_2022-0000018_DRX057096_00010.region001	bacillus_mibig_only_high.gbk	SAMN23375414-SRR16994590	PRJNA781790	SAMN23375414	Not_Applicable	SRX13184856	SRR16994590	ILLUMINA	PAIRED	-	98.62	98.6	98.48	111	5597029	112307	333524	35.18	99.43	0.57	Bacillus_A	Bacillus_A_paranthracis	mosaicus(95.1623306274414)	cereus(99.85089874267578)	cereus(97.69779968261719)	paranthracis(97.59310150146484)	0/3()	4/4(cesA;cesB;cesC;cesD)	3/3(nheA;nheB;nheC)	0/4()	0/1()	1/1(sph)	0/5()	0/3()	1/9(bpsE)	0()	26[No clonal complex](7/7)	Group_III(mosaicus)	B. mosaicus subsp. cereus biovar Emeticus; B. cereus biovar Emeticus; B. Emeticus	bcereus	26	5710	High_Quality	NA	NA	NA	NA	NA	NA	NA	NA	NA	NA	NA	NA	NA	NA	NA	NA	Mix	Others	Others
AS.BTDB_2025-0001466_c00001_SAMN233...region002	BTDB_2025-0001466	8692	GCF0000559	AS.BTDB_2025-0001226_c00041_SAMN183...region001	AS.BTDB_2022-0003580_JAKUFF010000002.region001	AS.BTDB_2022-0000919_c00027_GCA_001...region002	bacillus_mibig_only_high.gbk	SAMN23375414-SRR16994590	PRJNA781790	SAMN23375414	Not_Applicable	SRX13184856	SRR16994590	ILLUMINA	PAIRED	-	98.62	98.6	98.48	111	5597029	112307	333524	35.18	99.43	0.57	Bacillus_A	Bacillus_A_paranthracis	mosaicus(95.1623306274414)	cereus(99.85089874267578)	cereus(97.69779968261719)	paranthracis(97.59310150146484)	0/3()	4/4(cesA;cesB;cesC;cesD)	3/3(nheA;nheB;nheC)	0/4()	0/1()	1/1(sph)	0/5()	0/3()	1/9(bpsE)	0()	26[No clonal complex](7/7)	Group_III(mosaicus)	B. mosaicus subsp. cereus biovar Emeticus; B. cereus biovar Emeticus; B. Emeticus	bcereus	26	5710	High_Quality	NA	NA	NA	NA	NA	NA	NA	NA	NA	NA	NA	NA	NA	NA	NA	NA	Mix	Ribosomal	Ribosomal
AS.BTDB_2025-0001466_c00001_SAMN233...region003	BTDB_2025-0001466	10258	GCF0000577	BTDB_2022-0002327.2.clustersGCA_002577405.1_Contig_70_cluster_1	AS.BTDB_2025-0002141_JAQFRF010000002.region003	AS.BTDB_2025-0004837_c00002_SAMN461...region003	bacillus_mibig_only_high.gbk	SAMN23375414-SRR16994590	PRJNA781790	SAMN23375414	Not_Applicable	SRX13184856	SRR16994590	ILLUMINA	PAIRED	-	98.62	98.6	98.48	111	5597029	112307	333524	35.18	99.43	0.57	Bacillus_A	Bacillus_A_paranthracis	mosaicus(95.1623306274414)	cereus(99.85089874267578)	cereus(97.69779968261719)	paranthracis(97.59310150146484)	0/3()	4/4(cesA;cesB;cesC;cesD)	3/3(nheA;nheB;nheC)	0/4()	0/1()	1/1(sph)	0/5()	0/3()	1/9(bpsE)	0()	26[No clonal complex](7/7)	Group_III(mosaicus)	B. mosaicus subsp. cereus biovar Emeticus; B. cereus biovar Emeticus; B. Emeticus	bcereus	26	5710	High_Quality	NA	NA	NA	NA	NA	NA	NA	NA	NA	NA	NA	NA	NA	NA	NA	NA	Mix	Ribosomal	Ribosomal
AS.BTDB_2025-0001466_c00004_SAMN233...region001	BTDB_2025-0001466	21863	GCF0001105	BTDB_2022-0000021.2.clustersDRX057099_00002_cluster_2	AS.BTDB_2025-0003874_c00002_SAMN393...region005	AS.BTDB_2022-0000018_DRX057096_00007.region001	bacillus_mibig_only_high.gbk	SAMN23375414-SRR16994590	PRJNA781790	SAMN23375414	Not_Applicable	SRX13184856	SRR16994590	ILLUMINA	PAIRED	-	98.62	98.6	98.48	111	5597029	112307	333524	35.18	99.43	0.57	Bacillus_A	Bacillus_A_paranthracis	mosaicus(95.1623306274414)	cereus(99.85089874267578)	cereus(97.69779968261719)	paranthracis(97.59310150146484)	0/3()	4/4(cesA;cesB;cesC;cesD)	3/3(nheA;nheB;nheC)	0/4()	0/1()	1/1(sph)	0/5()	0/3()	1/9(bpsE)	0()	26[No clonal complex](7/7)	Group_III(mosaicus)	B. mosaicus subsp. cereus biovar Emeticus; B. cereus biovar Emeticus; B. Emeticus	bcereus	26	5710	High_Quality	NA	NA	NA	NA	NA	NA	NA	NA	NA	NA	NA	NA	NA	NA	NA	NA	Mix	Terpene	Terpene
AS.BTDB_2025-0001466_c00010_SAMN233...region001	BTDB_2025-0001466	23508	GCF0000534	AS.BTDB_2025-0002089_JAQFTF010000001.region001	AS.BTDB_2022-0000876_LRAA01000240.1.region001	AS.BTDB_2025-0001466_c00010_SAMN233...region001	bacillus_mibig_only_high.gbk	SAMN23375414-SRR16994590	PRJNA781790	SAMN23375414	Not_Applicable	SRX13184856	SRR16994590	ILLUMINA	PAIRED	-	98.62	98.6	98.48	111	5597029	112307	333524	35.18	99.43	0.57	Bacillus_A	Bacillus_A_paranthracis	mosaicus(95.1623306274414)	cereus(99.85089874267578)	cereus(97.69779968261719)	paranthracis(97.59310150146484)	0/3()	4/4(cesA;cesB;cesC;cesD)	3/3(nheA;nheB;nheC)	0/4()	0/1()	1/1(sph)	0/5()	0/3()	1/9(bpsE)	0()	26[No clonal complex](7/7)	Group_III(mosaicus)	B. mosaicus subsp. cereus biovar Emeticus; B. cereus biovar Emeticus; B. Emeticus	bcereus	26	5710	High_Quality	NA	NA	NA	NA	NA	NA	NA	NA	NA	NA	NA	NA	NA	NA	NA	NA	Mix	Ribosomal	Ribosomal
AS.BTDB_2025-0001466_c00019_SAMN233...region001	BTDB_2025-0001466	47158	GCF0000586	AS.BTDB_2022-0003275_CP066187.1.region006	AS.BTDB_2022-0003468_SAMD00203326_1.region002	AS.BTDB_2022-0000018_DRX057096_00003.region001	bacillus_mibig_only_high.gbk	SAMN23375414-SRR16994590	PRJNA781790	SAMN23375414	Not_Applicable	SRX13184856	SRR16994590	ILLUMINA	PAIRED	-	98.62	98.6	98.48	111	5597029	112307	333524	35.18	99.43	0.57	Bacillus_A	Bacillus_A_paranthracis	mosaicus(95.1623306274414)	cereus(99.85089874267578)	cereus(97.69779968261719)	paranthracis(97.59310150146484)	0/3()	4/4(cesA;cesB;cesC;cesD)	3/3(nheA;nheB;nheC)	0/4()	0/1()	1/1(sph)	0/5()	0/3()	1/9(bpsE)	0()	26[No clonal complex](7/7)	Group_III(mosaicus)	B. mosaicus subsp. cereus biovar Emeticus; B. cereus biovar Emeticus; B. Emeticus	bcereus	26	5710	High_Quality	NA	NA	NA	NA	NA	NA	NA	NA	NA	NA	NA	NA	NA	NA	NA	NA	Mix	NRP	NRP
AS.BTDB_2025-0001466_c00039_SAMN233...region001	BTDB_2025-0001466	12217	GCF0000991	BTDB_2025-0002199.1.clustersJAQFOZ010000017.1_cluster_1	AS.BTDB_2022-0000434_ERX5994333_00046.region001	AS.BTDB_2022-0000434_ERX5994333_00046.region001	bacillus_mibig_only_high.gbk	SAMN23375414-SRR16994590	PRJNA781790	SAMN23375414	Not_Applicable	SRX13184856	SRR16994590	ILLUMINA	PAIRED	-	98.62	98.6	98.48	111	5597029	112307	333524	35.18	99.43	0.57	Bacillus_A	Bacillus_A_paranthracis	mosaicus(95.1623306274414)	cereus(99.85089874267578)	cereus(97.69779968261719)	paranthracis(97.59310150146484)	0/3()	4/4(cesA;cesB;cesC;cesD)	3/3(nheA;nheB;nheC)	0/4()	0/1()	1/1(sph)	0/5()	0/3()	1/9(bpsE)	0()	26[No clonal complex](7/7)	Group_III(mosaicus)	B. mosaicus subsp. cereus biovar Emeticus; B. cereus biovar Emeticus; B. Emeticus	bcereus	26	5710	High_Quality	NA	NA	NA	NA	NA	NA	NA	NA	NA	NA	NA	NA	NA	NA	NA	NA	Mix	Ribosomal	Ribosomal
AS.BTDB_2025-0001466_c00048_SAMN233...region001	BTDB_2025-0001466	36616	GCF0000662	AS.BTDB_2022-0000024_DRX057103_00010.region001	AS.BTDB_2022-0000646_c00065_GCA_000...region001	AS.BTDB_2025-0001466_c00048_SAMN233...region001	bacillus_mibig_only_high.gbk	SAMN23375414-SRR16994590	PRJNA781790	SAMN23375414	Not_Applicable	SRX13184856	SRR16994590	ILLUMINA	PAIRED	-	98.62	98.6	98.48	111	5597029	112307	333524	35.18	99.43	0.57	Bacillus_A	Bacillus_A_paranthracis	mosaicus(95.1623306274414)	cereus(99.85089874267578)	cereus(97.69779968261719)	paranthracis(97.59310150146484)	0/3()	4/4(cesA;cesB;cesC;cesD)	3/3(nheA;nheB;nheC)	0/4()	0/1()	1/1(sph)	0/5()	0/3()	1/9(bpsE)	0()	26[No clonal complex](7/7)	Group_III(mosaicus)	B. mosaicus subsp. cereus biovar Emeticus; B. cereus biovar Emeticus; B. Emeticus	bcereus	26	5710	High_Quality	NA	NA	NA	NA	NA	NA	NA	NA	NA	NA	NA	NA	NA	NA	NA	NA	MIBiG	NRP	NRP
AS.BTDB_2025-0001466_c00056_SAMN233...region001	BTDB_2025-0001466	11665	GCF0000991	BTDB_2025-0002199.1.clustersJAQFOZ010000017.1_cluster_1	BTDB_2025-0003844.1.clustersSAMN38790315-SRR27232550_00014_cluster_1	BTDB_2025-0003844.1.clustersSAMN38790315-SRR27232550_00014_cluster_1	bacillus_mibig_only_high.gbk	SAMN23375414-SRR16994590	PRJNA781790	SAMN23375414	Not_Applicable	SRX13184856	SRR16994590	ILLUMINA	PAIRED	-	98.62	98.6	98.48	111	5597029	112307	333524	35.18	99.43	0.57	Bacillus_A	Bacillus_A_paranthracis	mosaicus(95.1623306274414)	cereus(99.85089874267578)	cereus(97.69779968261719)	paranthracis(97.59310150146484)	0/3()	4/4(cesA;cesB;cesC;cesD)	3/3(nheA;nheB;nheC)	0/4()	0/1()	1/1(sph)	0/5()	0/3()	1/9(bpsE)	0()	26[No clonal complex](7/7)	Group_III(mosaicus)	B. mosaicus subsp. cereus biovar Emeticus; B. cereus biovar Emeticus; B. Emeticus	bcereus	26	5710	High_Quality	NA	NA	NA	NA	NA	NA	NA	NA	NA	NA	NA	NA	NA	NA	NA	NA	Mix	Ribosomal	Ribosomal
AS.BTDB_2025-0001466_c00064_SAMN233...region001	BTDB_2025-0001466	19945	GCF0000510	AS.BTDB_2025-0004611_c00006_SAMN444...region001	AS.BTDB_2022-0000441_ERX7006812_00008.region001	AS.BTDB_2022-0000715_c00025_GCA_000...region001	bacillus_mibig_only_high.gbk	SAMN23375414-SRR16994590	PRJNA781790	SAMN23375414	Not_Applicable	SRX13184856	SRR16994590	ILLUMINA	PAIRED	-	98.62	98.6	98.48	111	5597029	112307	333524	35.18	99.43	0.57	Bacillus_A	Bacillus_A_paranthracis	mosaicus(95.1623306274414)	cereus(99.85089874267578)	cereus(97.69779968261719)	paranthracis(97.59310150146484)	0/3()	4/4(cesA;cesB;cesC;cesD)	3/3(nheA;nheB;nheC)	0/4()	0/1()	1/1(sph)	0/5()	0/3()	1/9(bpsE)	0()	26[No clonal complex](7/7)	Group_III(mosaicus)	B. mosaicus subsp. cereus biovar Emeticus; B. cereus biovar Emeticus; B. Emeticus	bcereus	26	5710	High_Quality	NA	NA	NA	NA	NA	NA	NA	NA	NA	NA	NA	NA	NA	NA	NA	NA	Mix	NRP	NRP
AS.BTDB_2025-0001467_c00009_SAMN233...region001	BTDB_2025-0001467	21863	GCF0001105	BTDB_2022-0000021.2.clustersDRX057099_00002_cluster_2	AS.BTDB_2025-0003874_c00002_SAMN393...region005	AS.BTDB_2022-0000018_DRX057096_00007.region001	bacillus_mibig_only_high.gbk	SAMN23375415-SRR16994588	PRJNA781790	SAMN23375415	Not_Applicable	SRX13184858	SRR16994588	ILLUMINA	PAIRED	-	95.25	95.11	94.78	427	5450458	33705	141034	35.35	99.43	0	Bacillus_A	Bacillus_A_paranthracis	mosaicus(95.239501953125)	cereus(99.91886901855469)	cereus(97.76294708251953)	paranthracis(97.68441772460938)	0/3()	4/4(cesA;cesB;cesC;cesD)	3/3(nheA;nheB;nheC)	0/4()	0/1()	1/1(sph)	0/5()	0/3()	2/9(bpsE;bpsH)	0()	26[No clonal complex](7/7)	Group_III(mosaicus)	B. mosaicus subsp. cereus biovar Emeticus; B. cereus biovar Emeticus; B. Emeticus	bcereus	26	5493	High_Quality	NA	NA	NA	NA	NA	NA	NA	NA	NA	NA	NA	NA	NA	NA	NA	NA	Mix	Terpene	Terpene
AS.BTDB_2025-0001467_c00026_SAMN233...region001	BTDB_2025-0001467	20038	GCF0000534	AS.BTDB_2025-0002089_JAQFTF010000001.region001	AS.BTDB_2022-0000876_LRAA01000240.1.region001	AS.BTDB_2025-0001251_c00001_SAMN183...region001	bacillus_mibig_only_high.gbk	SAMN23375415-SRR16994588	PRJNA781790	SAMN23375415	Not_Applicable	SRX13184858	SRR16994588	ILLUMINA	PAIRED	-	95.25	95.11	94.78	427	5450458	33705	141034	35.35	99.43	0	Bacillus_A	Bacillus_A_paranthracis	mosaicus(95.239501953125)	cereus(99.91886901855469)	cereus(97.76294708251953)	paranthracis(97.68441772460938)	0/3()	4/4(cesA;cesB;cesC;cesD)	3/3(nheA;nheB;nheC)	0/4()	0/1()	1/1(sph)	0/5()	0/3()	2/9(bpsE;bpsH)	0()	26[No clonal complex](7/7)	Group_III(mosaicus)	B. mosaicus subsp. cereus biovar Emeticus; B. cereus biovar Emeticus; B. Emeticus	bcereus	26	5493	High_Quality	NA	NA	NA	NA	NA	NA	NA	NA	NA	NA	NA	NA	NA	NA	NA	NA	Mix	Ribosomal	Ribosomal
AS.BTDB_2025-0001467_c00068_SAMN233...region001	BTDB_2025-0001467	23487	GCF0000662	AS.BTDB_2022-0000024_DRX057103_00010.region001	AS.BTDB_2022-0000024_DRX057103_00010.region001	AS.BTDB_2022-0000024_DRX057103_00010.region001	bacillus_mibig_only_high.gbk	SAMN23375415-SRR16994588	PRJNA781790	SAMN23375415	Not_Applicable	SRX13184858	SRR16994588	ILLUMINA	PAIRED	-	95.25	95.11	94.78	427	5450458	33705	141034	35.35	99.43	0	Bacillus_A	Bacillus_A_paranthracis	mosaicus(95.239501953125)	cereus(99.91886901855469)	cereus(97.76294708251953)	paranthracis(97.68441772460938)	0/3()	4/4(cesA;cesB;cesC;cesD)	3/3(nheA;nheB;nheC)	0/4()	0/1()	1/1(sph)	0/5()	0/3()	2/9(bpsE;bpsH)	0()	26[No clonal complex](7/7)	Group_III(mosaicus)	B. mosaicus subsp. cereus biovar Emeticus; B. cereus biovar Emeticus; B. Emeticus	bcereus	26	5493	High_Quality	NA	NA	NA	NA	NA	NA	NA	NA	NA	NA	NA	NA	NA	NA	NA	NA	MIBiG	NRP	NRP
AS.BTDB_2025-0001467_c00080_SAMN233...region001	BTDB_2025-0001467	20352	GCF0000586	AS.BTDB_2022-0003275_CP066187.1.region006	AS.BTDB_2022-0003468_SAMD00203326_1.region002	AS.BTDB_2022-0000020_DRX057098_00004.region001	bacillus_mibig_only_high.gbk	SAMN23375415-SRR16994588	PRJNA781790	SAMN23375415	Not_Applicable	SRX13184858	SRR16994588	ILLUMINA	PAIRED	-	95.25	95.11	94.78	427	5450458	33705	141034	35.35	99.43	0	Bacillus_A	Bacillus_A_paranthracis	mosaicus(95.239501953125)	cereus(99.91886901855469)	cereus(97.76294708251953)	paranthracis(97.68441772460938)	0/3()	4/4(cesA;cesB;cesC;cesD)	3/3(nheA;nheB;nheC)	0/4()	0/1()	1/1(sph)	0/5()	0/3()	2/9(bpsE;bpsH)	0()	26[No clonal complex](7/7)	Group_III(mosaicus)	B. mosaicus subsp. cereus biovar Emeticus; B. cereus biovar Emeticus; B. Emeticus	bcereus	26	5493	High_Quality	NA	NA	NA	NA	NA	NA	NA	NA	NA	NA	NA	NA	NA	NA	NA	NA	Mix	NRP	NRP
AS.BTDB_2025-0001467_c00126_SAMN233...region001	BTDB_2025-0001467	11755	GCF0000605	AS.BTDB_2025-0000011_barcode11_00022.region001	AS.BTDB_2025-0000011_barcode11_00022.region001	AS.BTDB_2025-0000011_barcode11_00022.region001	bacillus_mibig_only_high.gbk	SAMN23375415-SRR16994588	PRJNA781790	SAMN23375415	Not_Applicable	SRX13184858	SRR16994588	ILLUMINA	PAIRED	-	95.25	95.11	94.78	427	5450458	33705	141034	35.35	99.43	0	Bacillus_A	Bacillus_A_paranthracis	mosaicus(95.239501953125)	cereus(99.91886901855469)	cereus(97.76294708251953)	paranthracis(97.68441772460938)	0/3()	4/4(cesA;cesB;cesC;cesD)	3/3(nheA;nheB;nheC)	0/4()	0/1()	1/1(sph)	0/5()	0/3()	2/9(bpsE;bpsH)	0()	26[No clonal complex](7/7)	Group_III(mosaicus)	B. mosaicus subsp. cereus biovar Emeticus; B. cereus biovar Emeticus; B. Emeticus	bcereus	26	5493	High_Quality	NA	NA	NA	NA	NA	NA	NA	NA	NA	NA	NA	NA	NA	NA	NA	NA	Mix	Others	Others
AS.BTDB_2025-0001467_c00166_SAMN233...region001	BTDB_2025-0001467	7246	GCF0000559	AS.BTDB_2025-0001226_c00041_SAMN183...region001	AS.BTDB_2022-0003580_JAKUFF010000002.region001	AS.BTDB_2022-0000919_c00027_GCA_001...region002	bacillus_mibig_only_high.gbk	SAMN23375415-SRR16994588	PRJNA781790	SAMN23375415	Not_Applicable	SRX13184858	SRR16994588	ILLUMINA	PAIRED	-	95.25	95.11	94.78	427	5450458	33705	141034	35.35	99.43	0	Bacillus_A	Bacillus_A_paranthracis	mosaicus(95.239501953125)	cereus(99.91886901855469)	cereus(97.76294708251953)	paranthracis(97.68441772460938)	0/3()	4/4(cesA;cesB;cesC;cesD)	3/3(nheA;nheB;nheC)	0/4()	0/1()	1/1(sph)	0/5()	0/3()	2/9(bpsE;bpsH)	0()	26[No clonal complex](7/7)	Group_III(mosaicus)	B. mosaicus subsp. cereus biovar Emeticus; B. cereus biovar Emeticus; B. Emeticus	bcereus	26	5493	High_Quality	NA	NA	NA	NA	NA	NA	NA	NA	NA	NA	NA	NA	NA	NA	NA	NA	Mix	Ribosomal	Ribosomal
AS.BTDB_2025-0001467_c00264_SAMN233...region001	BTDB_2025-0001467	3245	GCF0000577	BTDB_2022-0002327.2.clustersGCA_002577405.1_Contig_70_cluster_1	AS.BTDB_2025-0002141_JAQFRF010000002.region003	AS.BTDB_2025-0004837_c00002_SAMN461...region003	bacillus_mibig_only_high.gbk	SAMN23375415-SRR16994588	PRJNA781790	SAMN23375415	Not_Applicable	SRX13184858	SRR16994588	ILLUMINA	PAIRED	-	95.25	95.11	94.78	427	5450458	33705	141034	35.35	99.43	0	Bacillus_A	Bacillus_A_paranthracis	mosaicus(95.239501953125)	cereus(99.91886901855469)	cereus(97.76294708251953)	paranthracis(97.68441772460938)	0/3()	4/4(cesA;cesB;cesC;cesD)	3/3(nheA;nheB;nheC)	0/4()	0/1()	1/1(sph)	0/5()	0/3()	2/9(bpsE;bpsH)	0()	26[No clonal complex](7/7)	Group_III(mosaicus)	B. mosaicus subsp. cereus biovar Emeticus; B. cereus biovar Emeticus; B. Emeticus	bcereus	26	5493	High_Quality	NA	NA	NA	NA	NA	NA	NA	NA	NA	NA	NA	NA	NA	NA	NA	NA	Mix	Ribosomal	Ribosomal
AS.BTDB_2025-0001467_c00342_SAMN233...region001	BTDB_2025-0001467	1471	GCF0000880	BTDB_2025-0001552.1.clustersSAMN27545613-GCA_025519505.1_Contig_9_cluster_1	BTDB_2025-0001173.1.clustersJAFLOT010000001.1_cluster_10	BTDB_2025-0001173.1.clustersJAFLOT010000001.1_cluster_10	bacillus_mibig_only_high.gbk	SAMN23375415-SRR16994588	PRJNA781790	SAMN23375415	Not_Applicable	SRX13184858	SRR16994588	ILLUMINA	PAIRED	-	95.25	95.11	94.78	427	5450458	33705	141034	35.35	99.43	0	Bacillus_A	Bacillus_A_paranthracis	mosaicus(95.239501953125)	cereus(99.91886901855469)	cereus(97.76294708251953)	paranthracis(97.68441772460938)	0/3()	4/4(cesA;cesB;cesC;cesD)	3/3(nheA;nheB;nheC)	0/4()	0/1()	1/1(sph)	0/5()	0/3()	2/9(bpsE;bpsH)	0()	26[No clonal complex](7/7)	Group_III(mosaicus)	B. mosaicus subsp. cereus biovar Emeticus; B. cereus biovar Emeticus; B. Emeticus	bcereus	26	5493	High_Quality	NA	NA	NA	NA	NA	NA	NA	NA	NA	NA	NA	NA	NA	NA	NA	NA	Mix	Ribosomal	Ribosomal
AS.BTDB_2025-0001468_c00002_SAMN233...region001	BTDB_2025-0001468	25239	GCF0000605	AS.BTDB_2025-0000011_barcode11_00022.region001	AS.BTDB_2025-0000011_barcode11_00022.region001	AS.BTDB_2022-0000018_DRX057096_00010.region001	bacillus_mibig_only_high.gbk	SAMN23375416-SRR16994587	PRJNA781790	SAMN23375416	Not_Applicable	SRX13184859	SRR16994587	ILLUMINA	PAIRED	-	99.34	99.33	99.24	104	5559688	102386	374318	35.24	99.43	0.57	Bacillus_A	Bacillus_A_paranthracis	mosaicus(95.18927764892578)	cereus(99.9296875)	cereus(97.75160217285156)	paranthracis(97.60909271240234)	0/3()	4/4(cesA;cesB;cesC;cesD)	3/3(nheA;nheB;nheC)	0/4()	0/1()	1/1(sph)	0/5()	0/3()	2/9(bpsE;bpsH)	0()	26[No clonal complex](7/7)	Group_III(mosaicus)	B. mosaicus subsp. cereus biovar Emeticus; B. cereus biovar Emeticus; B. Emeticus	bcereus	26	5673	High_Quality	NA	NA	NA	NA	NA	NA	NA	NA	NA	NA	NA	NA	NA	NA	NA	NA	Mix	Others	Others
AS.BTDB_2025-0001468_c00002_SAMN233...region002	BTDB_2025-0001468	8692	GCF0000559	AS.BTDB_2025-0001226_c00041_SAMN183...region001	AS.BTDB_2022-0003580_JAKUFF010000002.region001	AS.BTDB_2022-0000919_c00027_GCA_001...region002	bacillus_mibig_only_high.gbk	SAMN23375416-SRR16994587	PRJNA781790	SAMN23375416	Not_Applicable	SRX13184859	SRR16994587	ILLUMINA	PAIRED	-	99.34	99.33	99.24	104	5559688	102386	374318	35.24	99.43	0.57	Bacillus_A	Bacillus_A_paranthracis	mosaicus(95.18927764892578)	cereus(99.9296875)	cereus(97.75160217285156)	paranthracis(97.60909271240234)	0/3()	4/4(cesA;cesB;cesC;cesD)	3/3(nheA;nheB;nheC)	0/4()	0/1()	1/1(sph)	0/5()	0/3()	2/9(bpsE;bpsH)	0()	26[No clonal complex](7/7)	Group_III(mosaicus)	B. mosaicus subsp. cereus biovar Emeticus; B. cereus biovar Emeticus; B. Emeticus	bcereus	26	5673	High_Quality	NA	NA	NA	NA	NA	NA	NA	NA	NA	NA	NA	NA	NA	NA	NA	NA	Mix	Ribosomal	Ribosomal
AS.BTDB_2025-0001468_c00002_SAMN233...region003	BTDB_2025-0001468	10258	GCF0000577	BTDB_2022-0002327.2.clustersGCA_002577405.1_Contig_70_cluster_1	AS.BTDB_2025-0002141_JAQFRF010000002.region003	AS.BTDB_2025-0004837_c00002_SAMN461...region003	bacillus_mibig_only_high.gbk	SAMN23375416-SRR16994587	PRJNA781790	SAMN23375416	Not_Applicable	SRX13184859	SRR16994587	ILLUMINA	PAIRED	-	99.34	99.33	99.24	104	5559688	102386	374318	35.24	99.43	0.57	Bacillus_A	Bacillus_A_paranthracis	mosaicus(95.18927764892578)	cereus(99.9296875)	cereus(97.75160217285156)	paranthracis(97.60909271240234)	0/3()	4/4(cesA;cesB;cesC;cesD)	3/3(nheA;nheB;nheC)	0/4()	0/1()	1/1(sph)	0/5()	0/3()	2/9(bpsE;bpsH)	0()	26[No clonal complex](7/7)	Group_III(mosaicus)	B. mosaicus subsp. cereus biovar Emeticus; B. cereus biovar Emeticus; B. Emeticus	bcereus	26	5673	High_Quality	NA	NA	NA	NA	NA	NA	NA	NA	NA	NA	NA	NA	NA	NA	NA	NA	Mix	Ribosomal	Ribosomal
AS.BTDB_2025-0001468_c00005_SAMN233...region001	BTDB_2025-0001468	23508	GCF0000534	AS.BTDB_2025-0002089_JAQFTF010000001.region001	AS.BTDB_2022-0000876_LRAA01000240.1.region001	AS.BTDB_2025-0001251_c00001_SAMN183...region001	bacillus_mibig_only_high.gbk	SAMN23375416-SRR16994587	PRJNA781790	SAMN23375416	Not_Applicable	SRX13184859	SRR16994587	ILLUMINA	PAIRED	-	99.34	99.33	99.24	104	5559688	102386	374318	35.24	99.43	0.57	Bacillus_A	Bacillus_A_paranthracis	mosaicus(95.18927764892578)	cereus(99.9296875)	cereus(97.75160217285156)	paranthracis(97.60909271240234)	0/3()	4/4(cesA;cesB;cesC;cesD)	3/3(nheA;nheB;nheC)	0/4()	0/1()	1/1(sph)	0/5()	0/3()	2/9(bpsE;bpsH)	0()	26[No clonal complex](7/7)	Group_III(mosaicus)	B. mosaicus subsp. cereus biovar Emeticus; B. cereus biovar Emeticus; B. Emeticus	bcereus	26	5673	High_Quality	NA	NA	NA	NA	NA	NA	NA	NA	NA	NA	NA	NA	NA	NA	NA	NA	Mix	Ribosomal	Ribosomal
AS.BTDB_2025-0001468_c00007_SAMN233...region001	BTDB_2025-0001468	21863	GCF0001105	BTDB_2022-0000021.2.clustersDRX057099_00002_cluster_2	AS.BTDB_2025-0003874_c00002_SAMN393...region005	AS.BTDB_2022-0000018_DRX057096_00007.region001	bacillus_mibig_only_high.gbk	SAMN23375416-SRR16994587	PRJNA781790	SAMN23375416	Not_Applicable	SRX13184859	SRR16994587	ILLUMINA	PAIRED	-	99.34	99.33	99.24	104	5559688	102386	374318	35.24	99.43	0.57	Bacillus_A	Bacillus_A_paranthracis	mosaicus(95.18927764892578)	cereus(99.9296875)	cereus(97.75160217285156)	paranthracis(97.60909271240234)	0/3()	4/4(cesA;cesB;cesC;cesD)	3/3(nheA;nheB;nheC)	0/4()	0/1()	1/1(sph)	0/5()	0/3()	2/9(bpsE;bpsH)	0()	26[No clonal complex](7/7)	Group_III(mosaicus)	B. mosaicus subsp. cereus biovar Emeticus; B. cereus biovar Emeticus; B. Emeticus	bcereus	26	5673	High_Quality	NA	NA	NA	NA	NA	NA	NA	NA	NA	NA	NA	NA	NA	NA	NA	NA	Mix	Terpene	Terpene
AS.BTDB_2025-0001468_c00021_SAMN233...region001	BTDB_2025-0001468	10538	GCF0000880	BTDB_2025-0001552.1.clustersSAMN27545613-GCA_025519505.1_Contig_9_cluster_1	AS.BTDB_2022-0000024_DRX057103_00016.region001	AS.BTDB_2022-0000024_DRX057103_00016.region001	bacillus_mibig_only_high.gbk	SAMN23375416-SRR16994587	PRJNA781790	SAMN23375416	Not_Applicable	SRX13184859	SRR16994587	ILLUMINA	PAIRED	-	99.34	99.33	99.24	104	5559688	102386	374318	35.24	99.43	0.57	Bacillus_A	Bacillus_A_paranthracis	mosaicus(95.18927764892578)	cereus(99.9296875)	cereus(97.75160217285156)	paranthracis(97.60909271240234)	0/3()	4/4(cesA;cesB;cesC;cesD)	3/3(nheA;nheB;nheC)	0/4()	0/1()	1/1(sph)	0/5()	0/3()	2/9(bpsE;bpsH)	0()	26[No clonal complex](7/7)	Group_III(mosaicus)	B. mosaicus subsp. cereus biovar Emeticus; B. cereus biovar Emeticus; B. Emeticus	bcereus	26	5673	High_Quality	NA	NA	NA	NA	NA	NA	NA	NA	NA	NA	NA	NA	NA	NA	NA	NA	Mix	Ribosomal	Ribosomal
AS.BTDB_2025-0001468_c00026_SAMN233...region001	BTDB_2025-0001468	41748	GCF0000662	AS.BTDB_2022-0000024_DRX057103_00010.region001	AS.BTDB_2022-0000024_DRX057103_00010.region001	AS.BTDB_2022-0000024_DRX057103_00010.region001	bacillus_mibig_only_high.gbk	SAMN23375416-SRR16994587	PRJNA781790	SAMN23375416	Not_Applicable	SRX13184859	SRR16994587	ILLUMINA	PAIRED	-	99.34	99.33	99.24	104	5559688	102386	374318	35.24	99.43	0.57	Bacillus_A	Bacillus_A_paranthracis	mosaicus(95.18927764892578)	cereus(99.9296875)	cereus(97.75160217285156)	paranthracis(97.60909271240234)	0/3()	4/4(cesA;cesB;cesC;cesD)	3/3(nheA;nheB;nheC)	0/4()	0/1()	1/1(sph)	0/5()	0/3()	2/9(bpsE;bpsH)	0()	26[No clonal complex](7/7)	Group_III(mosaicus)	B. mosaicus subsp. cereus biovar Emeticus; B. cereus biovar Emeticus; B. Emeticus	bcereus	26	5673	High_Quality	NA	NA	NA	NA	NA	NA	NA	NA	NA	NA	NA	NA	NA	NA	NA	NA	MIBiG	NRP	NRP
AS.BTDB_2025-0001468_c00039_SAMN233...region001	BTDB_2025-0001468	39246	GCF0000586	AS.BTDB_2022-0003275_CP066187.1.region006	AS.BTDB_2022-0003468_SAMD00203326_1.region002	AS.BTDB_2022-0000646_c00049_GCA_000...region001	bacillus_mibig_only_high.gbk	SAMN23375416-SRR16994587	PRJNA781790	SAMN23375416	Not_Applicable	SRX13184859	SRR16994587	ILLUMINA	PAIRED	-	99.34	99.33	99.24	104	5559688	102386	374318	35.24	99.43	0.57	Bacillus_A	Bacillus_A_paranthracis	mosaicus(95.18927764892578)	cereus(99.9296875)	cereus(97.75160217285156)	paranthracis(97.60909271240234)	0/3()	4/4(cesA;cesB;cesC;cesD)	3/3(nheA;nheB;nheC)	0/4()	0/1()	1/1(sph)	0/5()	0/3()	2/9(bpsE;bpsH)	0()	26[No clonal complex](7/7)	Group_III(mosaicus)	B. mosaicus subsp. cereus biovar Emeticus; B. cereus biovar Emeticus; B. Emeticus	bcereus	26	5673	High_Quality	NA	NA	NA	NA	NA	NA	NA	NA	NA	NA	NA	NA	NA	NA	NA	NA	Mix	NRP	NRP
AS.BTDB_2025-0001468_c00061_SAMN233...region001	BTDB_2025-0001468	19950	GCF0000510	AS.BTDB_2025-0004611_c00006_SAMN444...region001	AS.BTDB_2022-0000441_ERX7006812_00008.region001	AS.BTDB_2022-0000441_ERX7006812_00008.region001	bacillus_mibig_only_high.gbk	SAMN23375416-SRR16994587	PRJNA781790	SAMN23375416	Not_Applicable	SRX13184859	SRR16994587	ILLUMINA	PAIRED	-	99.34	99.33	99.24	104	5559688	102386	374318	35.24	99.43	0.57	Bacillus_A	Bacillus_A_paranthracis	mosaicus(95.18927764892578)	cereus(99.9296875)	cereus(97.75160217285156)	paranthracis(97.60909271240234)	0/3()	4/4(cesA;cesB;cesC;cesD)	3/3(nheA;nheB;nheC)	0/4()	0/1()	1/1(sph)	0/5()	0/3()	2/9(bpsE;bpsH)	0()	26[No clonal complex](7/7)	Group_III(mosaicus)	B. mosaicus subsp. cereus biovar Emeticus; B. cereus biovar Emeticus; B. Emeticus	bcereus	26	5673	High_Quality	NA	NA	NA	NA	NA	NA	NA	NA	NA	NA	NA	NA	NA	NA	NA	NA	Mix	NRP	NRP
AS.BTDB_2025-0001469_c00015_SAMN233...region001	BTDB_2025-0001469	10267	GCF0000577	BTDB_2022-0002327.2.clustersGCA_002577405.1_Contig_70_cluster_1	AS.BTDB_2022-0000555_c00008_GCA_000...region001	AS.BTDB_2022-0000467_c00061_GCA_000...region001	bacillus_mibig_only_high.gbk	SAMN23375417-SRR16994586	PRJNA781790	SAMN23375417	Not_Applicable	SRX13184860	SRR16994586	ILLUMINA	PAIRED	-	98.01	97.99	97.78	153	5566363	69252	233753	35.19	98.85	0	Bacillus_A	Bacillus_A_paranthracis	mosaicus(95.34330749511719)	cereus(97.68174743652344)	cereus(98.95603942871094)	paranthracis(98.45637512207031)	0/3()	0/4()	3/3(nheA;nheB;nheC)	0/4()	0/1()	1/1(sph)	0/5()	0/3()	1/9(bpsE)	0()	205[ST-205 complex](7/7)	Group_III(mosaicus)	B. mosaicus subsp. cereus; B. cereus	bcereus	205	5693	High_Quality	NA	NA	NA	NA	NA	NA	NA	NA	NA	NA	NA	NA	NA	NA	NA	NA	Mix	Ribosomal	Ribosomal
AS.BTDB_2025-0001469_c00017_SAMN233...region001	BTDB_2025-0001469	21863	GCF0001105	BTDB_2022-0000021.2.clustersDRX057099_00002_cluster_2	AS.BTDB_2025-0003874_c00002_SAMN393...region005	AS.BTDB_2022-0003067_c00003_SAMN132...region001	bacillus_mibig_only_high.gbk	SAMN23375417-SRR16994586	PRJNA781790	SAMN23375417	Not_Applicable	SRX13184860	SRR16994586	ILLUMINA	PAIRED	-	98.01	97.99	97.78	153	5566363	69252	233753	35.19	98.85	0	Bacillus_A	Bacillus_A_paranthracis	mosaicus(95.34330749511719)	cereus(97.68174743652344)	cereus(98.95603942871094)	paranthracis(98.45637512207031)	0/3()	0/4()	3/3(nheA;nheB;nheC)	0/4()	0/1()	1/1(sph)	0/5()	0/3()	1/9(bpsE)	0()	205[ST-205 complex](7/7)	Group_III(mosaicus)	B. mosaicus subsp. cereus; B. cereus	bcereus	205	5693	High_Quality	NA	NA	NA	NA	NA	NA	NA	NA	NA	NA	NA	NA	NA	NA	NA	NA	Mix	Terpene	Terpene
AS.BTDB_2025-0001469_c00033_SAMN233...region001	BTDB_2025-0001469	20529	GCF0000614	BTDB_2025-0002525.1.clustersSAMN32974815-SRR23885459_00018_cluster_1	BTDB_2022-0001020.2.clustersGCA_001913385.1_Contig_19_cluster_1	AS.BTDB_2025-0001470_c00037_SAMN233...region001	bacillus_mibig_only_high.gbk	SAMN23375417-SRR16994586	PRJNA781790	SAMN23375417	Not_Applicable	SRX13184860	SRR16994586	ILLUMINA	PAIRED	-	98.01	97.99	97.78	153	5566363	69252	233753	35.19	98.85	0	Bacillus_A	Bacillus_A_paranthracis	mosaicus(95.34330749511719)	cereus(97.68174743652344)	cereus(98.95603942871094)	paranthracis(98.45637512207031)	0/3()	0/4()	3/3(nheA;nheB;nheC)	0/4()	0/1()	1/1(sph)	0/5()	0/3()	1/9(bpsE)	0()	205[ST-205 complex](7/7)	Group_III(mosaicus)	B. mosaicus subsp. cereus; B. cereus	bcereus	205	5693	High_Quality	NA	NA	NA	NA	NA	NA	NA	NA	NA	NA	NA	NA	NA	NA	NA	NA	MIBiG	Ribosomal	Ribosomal
AS.BTDB_2025-0001469_c00035_SAMN233...region001	BTDB_2025-0001469	23507	GCF0000534	AS.BTDB_2025-0002089_JAQFTF010000001.region001	AS.BTDB_2022-0000876_LRAA01000240.1.region001	AS.BTDB_2022-0001048_c00051_GCA_001...region001	bacillus_mibig_only_high.gbk	SAMN23375417-SRR16994586	PRJNA781790	SAMN23375417	Not_Applicable	SRX13184860	SRR16994586	ILLUMINA	PAIRED	-	98.01	97.99	97.78	153	5566363	69252	233753	35.19	98.85	0	Bacillus_A	Bacillus_A_paranthracis	mosaicus(95.34330749511719)	cereus(97.68174743652344)	cereus(98.95603942871094)	paranthracis(98.45637512207031)	0/3()	0/4()	3/3(nheA;nheB;nheC)	0/4()	0/1()	1/1(sph)	0/5()	0/3()	1/9(bpsE)	0()	205[ST-205 complex](7/7)	Group_III(mosaicus)	B. mosaicus subsp. cereus; B. cereus	bcereus	205	5693	High_Quality	NA	NA	NA	NA	NA	NA	NA	NA	NA	NA	NA	NA	NA	NA	NA	NA	Mix	Ribosomal	Ribosomal
AS.BTDB_2025-0001469_c00037_SAMN233...region001	BTDB_2025-0001469	31964	GCF0000586	AS.BTDB_2022-0003275_CP066187.1.region006	AS.BTDB_2022-0001295_CP023179.1.region007	AS.BTDB_2022-0003450_JAFLOL010000001.region002	bacillus_mibig_only_high.gbk	SAMN23375417-SRR16994586	PRJNA781790	SAMN23375417	Not_Applicable	SRX13184860	SRR16994586	ILLUMINA	PAIRED	-	98.01	97.99	97.78	153	5566363	69252	233753	35.19	98.85	0	Bacillus_A	Bacillus_A_paranthracis	mosaicus(95.34330749511719)	cereus(97.68174743652344)	cereus(98.95603942871094)	paranthracis(98.45637512207031)	0/3()	0/4()	3/3(nheA;nheB;nheC)	0/4()	0/1()	1/1(sph)	0/5()	0/3()	1/9(bpsE)	0()	205[ST-205 complex](7/7)	Group_III(mosaicus)	B. mosaicus subsp. cereus; B. cereus	bcereus	205	5693	High_Quality	NA	NA	NA	NA	NA	NA	NA	NA	NA	NA	NA	NA	NA	NA	NA	NA	Mix	NRP	NRP
AS.BTDB_2025-0001469_c00038_SAMN233...region001	BTDB_2025-0001469	25239	GCF0000605	AS.BTDB_2025-0000011_barcode11_00022.region001	AS.BTDB_2022-0003787_c00001_PS01387...region002	AS.BTDB_2022-0001048_c00128_GCA_001...region001	bacillus_mibig_only_high.gbk	SAMN23375417-SRR16994586	PRJNA781790	SAMN23375417	Not_Applicable	SRX13184860	SRR16994586	ILLUMINA	PAIRED	-	98.01	97.99	97.78	153	5566363	69252	233753	35.19	98.85	0	Bacillus_A	Bacillus_A_paranthracis	mosaicus(95.34330749511719)	cereus(97.68174743652344)	cereus(98.95603942871094)	paranthracis(98.45637512207031)	0/3()	0/4()	3/3(nheA;nheB;nheC)	0/4()	0/1()	1/1(sph)	0/5()	0/3()	1/9(bpsE)	0()	205[ST-205 complex](7/7)	Group_III(mosaicus)	B. mosaicus subsp. cereus; B. cereus	bcereus	205	5693	High_Quality	NA	NA	NA	NA	NA	NA	NA	NA	NA	NA	NA	NA	NA	NA	NA	NA	Mix	Others	Others
AS.BTDB_2025-0001469_c00052_SAMN233...region001	BTDB_2025-0001469	11619	GCF0000677	AS.BTDB_2025-0003397_c00002_SAMN343...region001	AS.BTDB_2022-0002562_NHNO01000028.1.region001	AS.BTDB_2022-0003829_c00002_PS01901...region003	bacillus_mibig_only_high.gbk	SAMN23375417-SRR16994586	PRJNA781790	SAMN23375417	Not_Applicable	SRX13184860	SRR16994586	ILLUMINA	PAIRED	-	98.01	97.99	97.78	153	5566363	69252	233753	35.19	98.85	0	Bacillus_A	Bacillus_A_paranthracis	mosaicus(95.34330749511719)	cereus(97.68174743652344)	cereus(98.95603942871094)	paranthracis(98.45637512207031)	0/3()	0/4()	3/3(nheA;nheB;nheC)	0/4()	0/1()	1/1(sph)	0/5()	0/3()	1/9(bpsE)	0()	205[ST-205 complex](7/7)	Group_III(mosaicus)	B. mosaicus subsp. cereus; B. cereus	bcereus	205	5693	High_Quality	NA	NA	NA	NA	NA	NA	NA	NA	NA	NA	NA	NA	NA	NA	NA	NA	Mix	Ribosomal	Ribosomal
AS.BTDB_2025-0001470_c00019_SAMN233...region001	BTDB_2025-0001470	10267	GCF0000577	BTDB_2022-0002327.2.clustersGCA_002577405.1_Contig_70_cluster_1	AS.BTDB_2022-0000555_c00008_GCA_000...region001	AS.BTDB_2022-0000467_c00061_GCA_000...region001	bacillus_mibig_only_high.gbk	SAMN23375418-SRR16994585	PRJNA781790	SAMN23375418	Not_Applicable	SRX13184861	SRR16994585	ILLUMINA	PAIRED	-	98.45	98.43	98.24	135	5522460	85188	255338	35.18	98.85	0	Bacillus_A	Bacillus_A_paranthracis	mosaicus(95.335205078125)	cereus(97.70016479492188)	cereus(98.9871826171875)	paranthracis(98.52523803710938)	0/3()	0/4()	3/3(nheA;nheB;nheC)	0/4()	0/1()	1/1(sph)	0/5()	0/3()	1/9(bpsE)	0()	205[ST-205 complex](7/7)	Group_III(mosaicus)	B. mosaicus subsp. cereus; B. cereus	bcereus	205	5617	High_Quality	NA	NA	NA	NA	NA	NA	NA	NA	NA	NA	NA	NA	NA	NA	NA	NA	Mix	Ribosomal	Ribosomal
AS.BTDB_2025-0001470_c00020_SAMN233...region001	BTDB_2025-0001470	21863	GCF0001105	BTDB_2022-0000021.2.clustersDRX057099_00002_cluster_2	AS.BTDB_2025-0003874_c00002_SAMN393...region005	AS.BTDB_2022-0003067_c00003_SAMN132...region001	bacillus_mibig_only_high.gbk	SAMN23375418-SRR16994585	PRJNA781790	SAMN23375418	Not_Applicable	SRX13184861	SRR16994585	ILLUMINA	PAIRED	-	98.45	98.43	98.24	135	5522460	85188	255338	35.18	98.85	0	Bacillus_A	Bacillus_A_paranthracis	mosaicus(95.335205078125)	cereus(97.70016479492188)	cereus(98.9871826171875)	paranthracis(98.52523803710938)	0/3()	0/4()	3/3(nheA;nheB;nheC)	0/4()	0/1()	1/1(sph)	0/5()	0/3()	1/9(bpsE)	0()	205[ST-205 complex](7/7)	Group_III(mosaicus)	B. mosaicus subsp. cereus; B. cereus	bcereus	205	5617	High_Quality	NA	NA	NA	NA	NA	NA	NA	NA	NA	NA	NA	NA	NA	NA	NA	NA	Mix	Terpene	Terpene
AS.BTDB_2025-0001470_c00022_SAMN233...region001	BTDB_2025-0001470	21389	GCF0000677	AS.BTDB_2025-0003397_c00002_SAMN343...region001	AS.BTDB_2022-0002562_NHNO01000028.1.region001	AS.BTDB_2022-0003829_c00002_PS01901...region003	bacillus_mibig_only_high.gbk	SAMN23375418-SRR16994585	PRJNA781790	SAMN23375418	Not_Applicable	SRX13184861	SRR16994585	ILLUMINA	PAIRED	-	98.45	98.43	98.24	135	5522460	85188	255338	35.18	98.85	0	Bacillus_A	Bacillus_A_paranthracis	mosaicus(95.335205078125)	cereus(97.70016479492188)	cereus(98.9871826171875)	paranthracis(98.52523803710938)	0/3()	0/4()	3/3(nheA;nheB;nheC)	0/4()	0/1()	1/1(sph)	0/5()	0/3()	1/9(bpsE)	0()	205[ST-205 complex](7/7)	Group_III(mosaicus)	B. mosaicus subsp. cereus; B. cereus	bcereus	205	5617	High_Quality	NA	NA	NA	NA	NA	NA	NA	NA	NA	NA	NA	NA	NA	NA	NA	NA	Mix	Ribosomal	Ribosomal
AS.BTDB_2025-0001470_c00026_SAMN233...region001	BTDB_2025-0001470	47158	GCF0000586	AS.BTDB_2022-0003275_CP066187.1.region006	AS.BTDB_2022-0001295_CP023179.1.region007	AS.BTDB_2022-0003450_JAFLOL010000001.region002	bacillus_mibig_only_high.gbk	SAMN23375418-SRR16994585	PRJNA781790	SAMN23375418	Not_Applicable	SRX13184861	SRR16994585	ILLUMINA	PAIRED	-	98.45	98.43	98.24	135	5522460	85188	255338	35.18	98.85	0	Bacillus_A	Bacillus_A_paranthracis	mosaicus(95.335205078125)	cereus(97.70016479492188)	cereus(98.9871826171875)	paranthracis(98.52523803710938)	0/3()	0/4()	3/3(nheA;nheB;nheC)	0/4()	0/1()	1/1(sph)	0/5()	0/3()	1/9(bpsE)	0()	205[ST-205 complex](7/7)	Group_III(mosaicus)	B. mosaicus subsp. cereus; B. cereus	bcereus	205	5617	High_Quality	NA	NA	NA	NA	NA	NA	NA	NA	NA	NA	NA	NA	NA	NA	NA	NA	Mix	NRP	NRP
AS.BTDB_2025-0001470_c00037_SAMN233...region001	BTDB_2025-0001470	20531	GCF0000614	BTDB_2025-0002525.1.clustersSAMN32974815-SRR23885459_00018_cluster_1	BTDB_2022-0001020.2.clustersGCA_001913385.1_Contig_19_cluster_1	AS.BTDB_2025-0001470_c00037_SAMN233...region001	bacillus_mibig_only_high.gbk	SAMN23375418-SRR16994585	PRJNA781790	SAMN23375418	Not_Applicable	SRX13184861	SRR16994585	ILLUMINA	PAIRED	-	98.45	98.43	98.24	135	5522460	85188	255338	35.18	98.85	0	Bacillus_A	Bacillus_A_paranthracis	mosaicus(95.335205078125)	cereus(97.70016479492188)	cereus(98.9871826171875)	paranthracis(98.52523803710938)	0/3()	0/4()	3/3(nheA;nheB;nheC)	0/4()	0/1()	1/1(sph)	0/5()	0/3()	1/9(bpsE)	0()	205[ST-205 complex](7/7)	Group_III(mosaicus)	B. mosaicus subsp. cereus; B. cereus	bcereus	205	5617	High_Quality	NA	NA	NA	NA	NA	NA	NA	NA	NA	NA	NA	NA	NA	NA	NA	NA	MIBiG	Ribosomal	Ribosomal
AS.BTDB_2025-0001470_c00039_SAMN233...region001	BTDB_2025-0001470	23507	GCF0000534	AS.BTDB_2025-0002089_JAQFTF010000001.region001	AS.BTDB_2022-0000876_LRAA01000240.1.region001	AS.BTDB_2022-0001048_c00051_GCA_001...region001	bacillus_mibig_only_high.gbk	SAMN23375418-SRR16994585	PRJNA781790	SAMN23375418	Not_Applicable	SRX13184861	SRR16994585	ILLUMINA	PAIRED	-	98.45	98.43	98.24	135	5522460	85188	255338	35.18	98.85	0	Bacillus_A	Bacillus_A_paranthracis	mosaicus(95.335205078125)	cereus(97.70016479492188)	cereus(98.9871826171875)	paranthracis(98.52523803710938)	0/3()	0/4()	3/3(nheA;nheB;nheC)	0/4()	0/1()	1/1(sph)	0/5()	0/3()	1/9(bpsE)	0()	205[ST-205 complex](7/7)	Group_III(mosaicus)	B. mosaicus subsp. cereus; B. cereus	bcereus	205	5617	High_Quality	NA	NA	NA	NA	NA	NA	NA	NA	NA	NA	NA	NA	NA	NA	NA	NA	Mix	Ribosomal	Ribosomal
AS.BTDB_2025-0001470_c00040_SAMN233...region001	BTDB_2025-0001470	25239	GCF0000605	AS.BTDB_2025-0000011_barcode11_00022.region001	AS.BTDB_2022-0003787_c00001_PS01387...region002	AS.BTDB_2022-0001048_c00128_GCA_001...region001	bacillus_mibig_only_high.gbk	SAMN23375418-SRR16994585	PRJNA781790	SAMN23375418	Not_Applicable	SRX13184861	SRR16994585	ILLUMINA	PAIRED	-	98.45	98.43	98.24	135	5522460	85188	255338	35.18	98.85	0	Bacillus_A	Bacillus_A_paranthracis	mosaicus(95.335205078125)	cereus(97.70016479492188)	cereus(98.9871826171875)	paranthracis(98.52523803710938)	0/3()	0/4()	3/3(nheA;nheB;nheC)	0/4()	0/1()	1/1(sph)	0/5()	0/3()	1/9(bpsE)	0()	205[ST-205 complex](7/7)	Group_III(mosaicus)	B. mosaicus subsp. cereus; B. cereus	bcereus	205	5617	High_Quality	NA	NA	NA	NA	NA	NA	NA	NA	NA	NA	NA	NA	NA	NA	NA	NA	Mix	Others	Others
AS.BTDB_2025-0001471_c00005_SAMN233...region001	BTDB_2025-0001471	21863	GCF0001105	BTDB_2022-0000021.2.clustersDRX057099_00002_cluster_2	AS.BTDB_2022-0002002_c00009_GCA_002...region001	AS.BTDB_2025-0000001_barcode01_00001.region004	bacillus_mibig_only_high.gbk	SAMN23375419-SRR16994584	PRJNA781790	SAMN23375419	Not_Applicable	SRX13184862	SRR16994584	ILLUMINA	PAIRED	-	92.6	92.49	92.16	239	5678991	54370	388733	35.23	99.43	0.86	Bacillus_A	Bacillus_A_paranthracis	mosaicus(95.19668579101562)	cereus(99.8206787109375)	cereus(97.71183013916016)	paranthracis(97.61273193359375)	0/3()	4/4(cesA;cesB;cesC;cesD)	3/3(nheA;nheB;nheC)	0/4()	0/1()	1/1(sph)	0/5()	0/3()	1/9(bpsE)	0()	165[No clonal complex](7/7)	Group_III(mosaicus)	B. mosaicus subsp. cereus biovar Emeticus; B. cereus biovar Emeticus; B. Emeticus	bcereus	165	5832	High_Quality	NA	NA	NA	NA	NA	NA	NA	NA	NA	NA	NA	NA	NA	NA	NA	NA	Mix	Terpene	Terpene
AS.BTDB_2025-0001471_c00017_SAMN233...region001	BTDB_2025-0001471	41748	GCF0000662	AS.BTDB_2022-0000024_DRX057103_00010.region001	AS.BTDB_2022-0000024_DRX057103_00010.region001	AS.BTDB_2022-0000024_DRX057103_00010.region001	bacillus_mibig_only_high.gbk	SAMN23375419-SRR16994584	PRJNA781790	SAMN23375419	Not_Applicable	SRX13184862	SRR16994584	ILLUMINA	PAIRED	-	92.6	92.49	92.16	239	5678991	54370	388733	35.23	99.43	0.86	Bacillus_A	Bacillus_A_paranthracis	mosaicus(95.19668579101562)	cereus(99.8206787109375)	cereus(97.71183013916016)	paranthracis(97.61273193359375)	0/3()	4/4(cesA;cesB;cesC;cesD)	3/3(nheA;nheB;nheC)	0/4()	0/1()	1/1(sph)	0/5()	0/3()	1/9(bpsE)	0()	165[No clonal complex](7/7)	Group_III(mosaicus)	B. mosaicus subsp. cereus biovar Emeticus; B. cereus biovar Emeticus; B. Emeticus	bcereus	165	5832	High_Quality	NA	NA	NA	NA	NA	NA	NA	NA	NA	NA	NA	NA	NA	NA	NA	NA	MIBiG	NRP	NRP
AS.BTDB_2025-0001471_c00035_SAMN233...region001	BTDB_2025-0001471	21880	GCF0000534	AS.BTDB_2025-0002089_JAQFTF010000001.region001	AS.BTDB_2022-0000579_c00024_GCA_000...region001	AS.BTDB_2022-0002936_CP047085.1.region001	bacillus_mibig_only_high.gbk	SAMN23375419-SRR16994584	PRJNA781790	SAMN23375419	Not_Applicable	SRX13184862	SRR16994584	ILLUMINA	PAIRED	-	92.6	92.49	92.16	239	5678991	54370	388733	35.23	99.43	0.86	Bacillus_A	Bacillus_A_paranthracis	mosaicus(95.19668579101562)	cereus(99.8206787109375)	cereus(97.71183013916016)	paranthracis(97.61273193359375)	0/3()	4/4(cesA;cesB;cesC;cesD)	3/3(nheA;nheB;nheC)	0/4()	0/1()	1/1(sph)	0/5()	0/3()	1/9(bpsE)	0()	165[No clonal complex](7/7)	Group_III(mosaicus)	B. mosaicus subsp. cereus biovar Emeticus; B. cereus biovar Emeticus; B. Emeticus	bcereus	165	5832	High_Quality	NA	NA	NA	NA	NA	NA	NA	NA	NA	NA	NA	NA	NA	NA	NA	NA	Mix	Ribosomal	Ribosomal
AS.BTDB_2025-0001471_c00048_SAMN233...region001	BTDB_2025-0001471	33871	GCF0000586	AS.BTDB_2022-0003275_CP066187.1.region006	AS.BTDB_2022-0003468_SAMD00203326_1.region002	AS.BTDB_2022-0000018_DRX057096_00003.region001	bacillus_mibig_only_high.gbk	SAMN23375419-SRR16994584	PRJNA781790	SAMN23375419	Not_Applicable	SRX13184862	SRR16994584	ILLUMINA	PAIRED	-	92.6	92.49	92.16	239	5678991	54370	388733	35.23	99.43	0.86	Bacillus_A	Bacillus_A_paranthracis	mosaicus(95.19668579101562)	cereus(99.8206787109375)	cereus(97.71183013916016)	paranthracis(97.61273193359375)	0/3()	4/4(cesA;cesB;cesC;cesD)	3/3(nheA;nheB;nheC)	0/4()	0/1()	1/1(sph)	0/5()	0/3()	1/9(bpsE)	0()	165[No clonal complex](7/7)	Group_III(mosaicus)	B. mosaicus subsp. cereus biovar Emeticus; B. cereus biovar Emeticus; B. Emeticus	bcereus	165	5832	High_Quality	NA	NA	NA	NA	NA	NA	NA	NA	NA	NA	NA	NA	NA	NA	NA	NA	Mix	NRP	NRP
AS.BTDB_2025-0001471_c00061_SAMN233...region001	BTDB_2025-0001471	10282	GCF0000559	AS.BTDB_2025-0001226_c00041_SAMN183...region001	AS.BTDB_2022-0003580_JAKUFF010000002.region001	AS.BTDB_2022-0000919_c00027_GCA_001...region002	bacillus_mibig_only_high.gbk	SAMN23375419-SRR16994584	PRJNA781790	SAMN23375419	Not_Applicable	SRX13184862	SRR16994584	ILLUMINA	PAIRED	-	92.6	92.49	92.16	239	5678991	54370	388733	35.23	99.43	0.86	Bacillus_A	Bacillus_A_paranthracis	mosaicus(95.19668579101562)	cereus(99.8206787109375)	cereus(97.71183013916016)	paranthracis(97.61273193359375)	0/3()	4/4(cesA;cesB;cesC;cesD)	3/3(nheA;nheB;nheC)	0/4()	0/1()	1/1(sph)	0/5()	0/3()	1/9(bpsE)	0()	165[No clonal complex](7/7)	Group_III(mosaicus)	B. mosaicus subsp. cereus biovar Emeticus; B. cereus biovar Emeticus; B. Emeticus	bcereus	165	5832	High_Quality	NA	NA	NA	NA	NA	NA	NA	NA	NA	NA	NA	NA	NA	NA	NA	NA	Mix	Ribosomal	Ribosomal
AS.BTDB_2025-0001471_c00085_SAMN233...region001	BTDB_2025-0001471	10267	GCF0000577	BTDB_2022-0002327.2.clustersGCA_002577405.1_Contig_70_cluster_1	AS.BTDB_2025-0002141_JAQFRF010000002.region003	AS.BTDB_2025-0004837_c00002_SAMN461...region003	bacillus_mibig_only_high.gbk	SAMN23375419-SRR16994584	PRJNA781790	SAMN23375419	Not_Applicable	SRX13184862	SRR16994584	ILLUMINA	PAIRED	-	92.6	92.49	92.16	239	5678991	54370	388733	35.23	99.43	0.86	Bacillus_A	Bacillus_A_paranthracis	mosaicus(95.19668579101562)	cereus(99.8206787109375)	cereus(97.71183013916016)	paranthracis(97.61273193359375)	0/3()	4/4(cesA;cesB;cesC;cesD)	3/3(nheA;nheB;nheC)	0/4()	0/1()	1/1(sph)	0/5()	0/3()	1/9(bpsE)	0()	165[No clonal complex](7/7)	Group_III(mosaicus)	B. mosaicus subsp. cereus biovar Emeticus; B. cereus biovar Emeticus; B. Emeticus	bcereus	165	5832	High_Quality	NA	NA	NA	NA	NA	NA	NA	NA	NA	NA	NA	NA	NA	NA	NA	NA	Mix	Ribosomal	Ribosomal
AS.BTDB_2025-0001471_c00100_SAMN233...region001	BTDB_2025-0001471	8073	GCF0000991	BTDB_2025-0002199.1.clustersJAQFOZ010000017.1_cluster_1	AS.BTDB_2022-0000434_ERX5994333_00046.region001	AS.BTDB_2025-0002177_JAQFPV010000035.region001	bacillus_mibig_only_high.gbk	SAMN23375419-SRR16994584	PRJNA781790	SAMN23375419	Not_Applicable	SRX13184862	SRR16994584	ILLUMINA	PAIRED	-	92.6	92.49	92.16	239	5678991	54370	388733	35.23	99.43	0.86	Bacillus_A	Bacillus_A_paranthracis	mosaicus(95.19668579101562)	cereus(99.8206787109375)	cereus(97.71183013916016)	paranthracis(97.61273193359375)	0/3()	4/4(cesA;cesB;cesC;cesD)	3/3(nheA;nheB;nheC)	0/4()	0/1()	1/1(sph)	0/5()	0/3()	1/9(bpsE)	0()	165[No clonal complex](7/7)	Group_III(mosaicus)	B. mosaicus subsp. cereus biovar Emeticus; B. cereus biovar Emeticus; B. Emeticus	bcereus	165	5832	High_Quality	NA	NA	NA	NA	NA	NA	NA	NA	NA	NA	NA	NA	NA	NA	NA	NA	Mix	Ribosomal	Ribosomal
AS.BTDB_2025-0001471_c00104_SAMN233...region001	BTDB_2025-0001471	13974	GCF0000605	AS.BTDB_2025-0000011_barcode11_00022.region001	AS.BTDB_2025-0000011_barcode11_00022.region001	AS.BTDB_2025-0000011_barcode11_00022.region001	bacillus_mibig_only_high.gbk	SAMN23375419-SRR16994584	PRJNA781790	SAMN23375419	Not_Applicable	SRX13184862	SRR16994584	ILLUMINA	PAIRED	-	92.6	92.49	92.16	239	5678991	54370	388733	35.23	99.43	0.86	Bacillus_A	Bacillus_A_paranthracis	mosaicus(95.19668579101562)	cereus(99.8206787109375)	cereus(97.71183013916016)	paranthracis(97.61273193359375)	0/3()	4/4(cesA;cesB;cesC;cesD)	3/3(nheA;nheB;nheC)	0/4()	0/1()	1/1(sph)	0/5()	0/3()	1/9(bpsE)	0()	165[No clonal complex](7/7)	Group_III(mosaicus)	B. mosaicus subsp. cereus biovar Emeticus; B. cereus biovar Emeticus; B. Emeticus	bcereus	165	5832	High_Quality	NA	NA	NA	NA	NA	NA	NA	NA	NA	NA	NA	NA	NA	NA	NA	NA	Mix	Others	Others
AS.BTDB_2025-0001471_c00175_SAMN233...region001	BTDB_2025-0001471	2983	GCF0000510	AS.BTDB_2025-0004611_c00006_SAMN444...region001	AS.BTDB_2022-0000441_ERX7006812_00008.region001	AS.BTDB_2022-0000441_ERX7006812_00008.region001	bacillus_mibig_only_high.gbk	SAMN23375419-SRR16994584	PRJNA781790	SAMN23375419	Not_Applicable	SRX13184862	SRR16994584	ILLUMINA	PAIRED	-	92.6	92.49	92.16	239	5678991	54370	388733	35.23	99.43	0.86	Bacillus_A	Bacillus_A_paranthracis	mosaicus(95.19668579101562)	cereus(99.8206787109375)	cereus(97.71183013916016)	paranthracis(97.61273193359375)	0/3()	4/4(cesA;cesB;cesC;cesD)	3/3(nheA;nheB;nheC)	0/4()	0/1()	1/1(sph)	0/5()	0/3()	1/9(bpsE)	0()	165[No clonal complex](7/7)	Group_III(mosaicus)	B. mosaicus subsp. cereus biovar Emeticus; B. cereus biovar Emeticus; B. Emeticus	bcereus	165	5832	High_Quality	NA	NA	NA	NA	NA	NA	NA	NA	NA	NA	NA	NA	NA	NA	NA	NA	Mix	NRP	NRP
AS.BTDB_2025-0001471_c00197_SAMN233...region001	BTDB_2025-0001471	1862	GCF0000991	BTDB_2025-0002199.1.clustersJAQFOZ010000017.1_cluster_1	BTDB_2025-0003844.1.clustersSAMN38790315-SRR27232550_00014_cluster_1	BTDB_2022-0000576.2.clustersGCA_000290995.1_Contig_77_cluster_1	bacillus_mibig_only_high.gbk	SAMN23375419-SRR16994584	PRJNA781790	SAMN23375419	Not_Applicable	SRX13184862	SRR16994584	ILLUMINA	PAIRED	-	92.6	92.49	92.16	239	5678991	54370	388733	35.23	99.43	0.86	Bacillus_A	Bacillus_A_paranthracis	mosaicus(95.19668579101562)	cereus(99.8206787109375)	cereus(97.71183013916016)	paranthracis(97.61273193359375)	0/3()	4/4(cesA;cesB;cesC;cesD)	3/3(nheA;nheB;nheC)	0/4()	0/1()	1/1(sph)	0/5()	0/3()	1/9(bpsE)	0()	165[No clonal complex](7/7)	Group_III(mosaicus)	B. mosaicus subsp. cereus biovar Emeticus; B. cereus biovar Emeticus; B. Emeticus	bcereus	165	5832	High_Quality	NA	NA	NA	NA	NA	NA	NA	NA	NA	NA	NA	NA	NA	NA	NA	NA	Mix	Ribosomal	Ribosomal
AS.BTDB_2025-0001472_c00002_SAMN233...region001	BTDB_2025-0001472	108360	GCF0000716	AS.BTDB_2025-0001878_c00005_SAMN313...region001	AS.BTDB_2025-0002188_JAQFPK010000011.region001	AS.BTDB_2025-0001472_c00002_SAMN233...region001	bacillus_mibig_only_high.gbk	SAMN23375420-SRR16994583	PRJNA781790	SAMN23375420	Not_Applicable	SRX13184863	SRR16994583	ILLUMINA	PAIRED	-	99.36	99.35	99.3	78	5871861	130236	556256	34.73	99.43	0	Bacillus_A	Bacillus_A_thuringiensis_S	cereus s.s.(95.95353698730469)	No subspecies	berliner(96.71373748779297)	thuringiensis(96.47844696044922)	0/3()	0/4()	3/3(nheA;nheB;nheC)	4/4(hblA;hblB;hblC;hblD)	1/1(cytK-2)	1/1(sph)	0/5()	0/3()	1/9(bpsE)	0()	197[ST-23 complex](7/7)	Group_IV(cereus_sensu_stricto)	B. cereus s.s.	bcereus	197	5749	High_Quality	NA	NA	NA	NA	NA	NA	NA	NA	NA	NA	NA	NA	NA	NA	NA	NA	MIBiG	Others	Others
AS.BTDB_2025-0001472_c00003_SAMN233...region001	BTDB_2025-0001472	21863	GCF0001105	BTDB_2022-0000021.2.clustersDRX057099_00002_cluster_2	AS.BTDB_2022-0004612_SRX1219304_00002.region001	AS.BTDB_2022-0000522_c00117_GCA_000...region001	bacillus_mibig_only_high.gbk	SAMN23375420-SRR16994583	PRJNA781790	SAMN23375420	Not_Applicable	SRX13184863	SRR16994583	ILLUMINA	PAIRED	-	99.36	99.35	99.3	78	5871861	130236	556256	34.73	99.43	0	Bacillus_A	Bacillus_A_thuringiensis_S	cereus s.s.(95.95353698730469)	No subspecies	berliner(96.71373748779297)	thuringiensis(96.47844696044922)	0/3()	0/4()	3/3(nheA;nheB;nheC)	4/4(hblA;hblB;hblC;hblD)	1/1(cytK-2)	1/1(sph)	0/5()	0/3()	1/9(bpsE)	0()	197[ST-23 complex](7/7)	Group_IV(cereus_sensu_stricto)	B. cereus s.s.	bcereus	197	5749	High_Quality	NA	NA	NA	NA	NA	NA	NA	NA	NA	NA	NA	NA	NA	NA	NA	NA	Mix	Terpene	Terpene
AS.BTDB_2025-0001472_c00007_SAMN233...region001	BTDB_2025-0001472	47044	GCF0000532	AS.BTDB_2025-0001221_SAMN18335939_1.region003	AS.BTDB_2022-0003181_JAEHBZ010000020.region001	AS.BTDB_2025-0001472_c00007_SAMN233...region001	bacillus_mibig_only_high.gbk	SAMN23375420-SRR16994583	PRJNA781790	SAMN23375420	Not_Applicable	SRX13184863	SRR16994583	ILLUMINA	PAIRED	-	99.36	99.35	99.3	78	5871861	130236	556256	34.73	99.43	0	Bacillus_A	Bacillus_A_thuringiensis_S	cereus s.s.(95.95353698730469)	No subspecies	berliner(96.71373748779297)	thuringiensis(96.47844696044922)	0/3()	0/4()	3/3(nheA;nheB;nheC)	4/4(hblA;hblB;hblC;hblD)	1/1(cytK-2)	1/1(sph)	0/5()	0/3()	1/9(bpsE)	0()	197[ST-23 complex](7/7)	Group_IV(cereus_sensu_stricto)	B. cereus s.s.	bcereus	197	5749	High_Quality	NA	NA	NA	NA	NA	NA	NA	NA	NA	NA	NA	NA	NA	NA	NA	NA	Mix	NRP	NRP
AS.BTDB_2025-0001472_c00007_SAMN233...region002	BTDB_2025-0001472	10261	GCF0000577	BTDB_2022-0002327.2.clustersGCA_002577405.1_Contig_70_cluster_1	AS.BTDB_2022-0003588_JAKUFQ010000006.region002	AS.BTDB_2022-0002254_c00007_GCA_002...region001	bacillus_mibig_only_high.gbk	SAMN23375420-SRR16994583	PRJNA781790	SAMN23375420	Not_Applicable	SRX13184863	SRR16994583	ILLUMINA	PAIRED	-	99.36	99.35	99.3	78	5871861	130236	556256	34.73	99.43	0	Bacillus_A	Bacillus_A_thuringiensis_S	cereus s.s.(95.95353698730469)	No subspecies	berliner(96.71373748779297)	thuringiensis(96.47844696044922)	0/3()	0/4()	3/3(nheA;nheB;nheC)	4/4(hblA;hblB;hblC;hblD)	1/1(cytK-2)	1/1(sph)	0/5()	0/3()	1/9(bpsE)	0()	197[ST-23 complex](7/7)	Group_IV(cereus_sensu_stricto)	B. cereus s.s.	bcereus	197	5749	High_Quality	NA	NA	NA	NA	NA	NA	NA	NA	NA	NA	NA	NA	NA	NA	NA	NA	Mix	Ribosomal	Ribosomal
AS.BTDB_2025-0001472_c00019_SAMN233...region001	BTDB_2025-0001472	10041	GCF0000559	AS.BTDB_2025-0001226_c00041_SAMN183...region001	AS.BTDB_2022-0001197_c00057_GCA_002...region001	AS.BTDB_2022-0002656_NCKX01000042.1.region001	bacillus_mibig_only_high.gbk	SAMN23375420-SRR16994583	PRJNA781790	SAMN23375420	Not_Applicable	SRX13184863	SRR16994583	ILLUMINA	PAIRED	-	99.36	99.35	99.3	78	5871861	130236	556256	34.73	99.43	0	Bacillus_A	Bacillus_A_thuringiensis_S	cereus s.s.(95.95353698730469)	No subspecies	berliner(96.71373748779297)	thuringiensis(96.47844696044922)	0/3()	0/4()	3/3(nheA;nheB;nheC)	4/4(hblA;hblB;hblC;hblD)	1/1(cytK-2)	1/1(sph)	0/5()	0/3()	1/9(bpsE)	0()	197[ST-23 complex](7/7)	Group_IV(cereus_sensu_stricto)	B. cereus s.s.	bcereus	197	5749	High_Quality	NA	NA	NA	NA	NA	NA	NA	NA	NA	NA	NA	NA	NA	NA	NA	NA	Mix	Ribosomal	Ribosomal
AS.BTDB_2025-0001472_c00019_SAMN233...region002	BTDB_2025-0001472	25239	GCF0000605	AS.BTDB_2025-0000011_barcode11_00022.region001	AS.BTDB_2022-0000022_DRX057100_00002.region002	AS.BTDB_2025-0001472_c00019_SAMN233...region002	bacillus_mibig_only_high.gbk	SAMN23375420-SRR16994583	PRJNA781790	SAMN23375420	Not_Applicable	SRX13184863	SRR16994583	ILLUMINA	PAIRED	-	99.36	99.35	99.3	78	5871861	130236	556256	34.73	99.43	0	Bacillus_A	Bacillus_A_thuringiensis_S	cereus s.s.(95.95353698730469)	No subspecies	berliner(96.71373748779297)	thuringiensis(96.47844696044922)	0/3()	0/4()	3/3(nheA;nheB;nheC)	4/4(hblA;hblB;hblC;hblD)	1/1(cytK-2)	1/1(sph)	0/5()	0/3()	1/9(bpsE)	0()	197[ST-23 complex](7/7)	Group_IV(cereus_sensu_stricto)	B. cereus s.s.	bcereus	197	5749	High_Quality	NA	NA	NA	NA	NA	NA	NA	NA	NA	NA	NA	NA	NA	NA	NA	NA	Mix	Others	Others
AS.BTDB_2025-0001472_c00021_SAMN233...region001	BTDB_2025-0001472	13708	GCF0000364	BTDB_2025-0001412.1.clustersSAMN22842844-SRR16706344_00035_cluster_1	AS.BTDB_2025-0000792_c00001_SAMN145...region009	BTDB_2022-0000606.2.clustersCP003752.1_cluster_11	bacillus_mibig_only_high.gbk	SAMN23375420-SRR16994583	PRJNA781790	SAMN23375420	Not_Applicable	SRX13184863	SRR16994583	ILLUMINA	PAIRED	-	99.36	99.35	99.3	78	5871861	130236	556256	34.73	99.43	0	Bacillus_A	Bacillus_A_thuringiensis_S	cereus s.s.(95.95353698730469)	No subspecies	berliner(96.71373748779297)	thuringiensis(96.47844696044922)	0/3()	0/4()	3/3(nheA;nheB;nheC)	4/4(hblA;hblB;hblC;hblD)	1/1(cytK-2)	1/1(sph)	0/5()	0/3()	1/9(bpsE)	0()	197[ST-23 complex](7/7)	Group_IV(cereus_sensu_stricto)	B. cereus s.s.	bcereus	197	5749	High_Quality	NA	NA	NA	NA	NA	NA	NA	NA	NA	NA	NA	NA	NA	NA	NA	NA	MIBiG	Others	Others
AS.BTDB_2025-0001472_c00031_SAMN233...region001	BTDB_2025-0001472	51201	GCF0000602	AS.BTDB_2022-0000660_c00035_GCA_000...region001	AS.BTDB_2022-0002862_c00045_GCA_008...region001	AS.BTDB_2022-0002861_c00050_GCA_008...region003	bacillus_mibig_only_high.gbk	SAMN23375420-SRR16994583	PRJNA781790	SAMN23375420	Not_Applicable	SRX13184863	SRR16994583	ILLUMINA	PAIRED	-	99.36	99.35	99.3	78	5871861	130236	556256	34.73	99.43	0	Bacillus_A	Bacillus_A_thuringiensis_S	cereus s.s.(95.95353698730469)	No subspecies	berliner(96.71373748779297)	thuringiensis(96.47844696044922)	0/3()	0/4()	3/3(nheA;nheB;nheC)	4/4(hblA;hblB;hblC;hblD)	1/1(cytK-2)	1/1(sph)	0/5()	0/3()	1/9(bpsE)	0()	197[ST-23 complex](7/7)	Group_IV(cereus_sensu_stricto)	B. cereus s.s.	bcereus	197	5749	High_Quality	NA	NA	NA	NA	NA	NA	NA	NA	NA	NA	NA	NA	NA	NA	NA	NA	MIBiG	NRP	NRP
AS.BTDB_2025-0001472_c00037_SAMN233...region001	BTDB_2025-0001472	47158	GCF0000586	AS.BTDB_2022-0003275_CP066187.1.region006	AS.BTDB_2022-0000574_c00014_GCA_000...region003	AS.BTDB_2025-0001472_c00037_SAMN233...region001	bacillus_mibig_only_high.gbk	SAMN23375420-SRR16994583	PRJNA781790	SAMN23375420	Not_Applicable	SRX13184863	SRR16994583	ILLUMINA	PAIRED	-	99.36	99.35	99.3	78	5871861	130236	556256	34.73	99.43	0	Bacillus_A	Bacillus_A_thuringiensis_S	cereus s.s.(95.95353698730469)	No subspecies	berliner(96.71373748779297)	thuringiensis(96.47844696044922)	0/3()	0/4()	3/3(nheA;nheB;nheC)	4/4(hblA;hblB;hblC;hblD)	1/1(cytK-2)	1/1(sph)	0/5()	0/3()	1/9(bpsE)	0()	197[ST-23 complex](7/7)	Group_IV(cereus_sensu_stricto)	B. cereus s.s.	bcereus	197	5749	High_Quality	NA	NA	NA	NA	NA	NA	NA	NA	NA	NA	NA	NA	NA	NA	NA	NA	Mix	NRP	NRP
AS.BTDB_2025-0001472_c00038_SAMN233...region001	BTDB_2025-0001472	23507	GCF0000534	AS.BTDB_2025-0002089_JAQFTF010000001.region001	AS.BTDB_2022-0001090_CP020002.1.region003	AS.BTDB_2022-0001090_CP020002.1.region003	bacillus_mibig_only_high.gbk	SAMN23375420-SRR16994583	PRJNA781790	SAMN23375420	Not_Applicable	SRX13184863	SRR16994583	ILLUMINA	PAIRED	-	99.36	99.35	99.3	78	5871861	130236	556256	34.73	99.43	0	Bacillus_A	Bacillus_A_thuringiensis_S	cereus s.s.(95.95353698730469)	No subspecies	berliner(96.71373748779297)	thuringiensis(96.47844696044922)	0/3()	0/4()	3/3(nheA;nheB;nheC)	4/4(hblA;hblB;hblC;hblD)	1/1(cytK-2)	1/1(sph)	0/5()	0/3()	1/9(bpsE)	0()	197[ST-23 complex](7/7)	Group_IV(cereus_sensu_stricto)	B. cereus s.s.	bcereus	197	5749	High_Quality	NA	NA	NA	NA	NA	NA	NA	NA	NA	NA	NA	NA	NA	NA	NA	NA	Mix	Ribosomal	Ribosomal
AS.BTDB_2025-0001472_c00041_SAMN233...region001	BTDB_2025-0001472	40261	GCF0000413	AS.BTDB_2022-0002214_c00006_GCA_002...region001	AS.BTDB_2022-0000045_DRX150697_00002.region001	AS.BTDB_2022-0001888_c00095_GCA_002...region001	bacillus_mibig_only_high.gbk	SAMN23375420-SRR16994583	PRJNA781790	SAMN23375420	Not_Applicable	SRX13184863	SRR16994583	ILLUMINA	PAIRED	-	99.36	99.35	99.3	78	5871861	130236	556256	34.73	99.43	0	Bacillus_A	Bacillus_A_thuringiensis_S	cereus s.s.(95.95353698730469)	No subspecies	berliner(96.71373748779297)	thuringiensis(96.47844696044922)	0/3()	0/4()	3/3(nheA;nheB;nheC)	4/4(hblA;hblB;hblC;hblD)	1/1(cytK-2)	1/1(sph)	0/5()	0/3()	1/9(bpsE)	0()	197[ST-23 complex](7/7)	Group_IV(cereus_sensu_stricto)	B. cereus s.s.	bcereus	197	5749	High_Quality	NA	NA	NA	NA	NA	NA	NA	NA	NA	NA	NA	NA	NA	NA	NA	NA	MIBiG	NRP	NRP
AS.BTDB_2025-0001472_c00042_SAMN233...region001	BTDB_2025-0001472	17892	GCF0000687	AS.BTDB_2022-0000574_c00017_GCA_000...region001	AS.BTDB_2022-0003791_c00001_PS01450...region002	AS.BTDB_2022-0003791_c00001_PS01450...region002	bacillus_mibig_only_high.gbk	SAMN23375420-SRR16994583	PRJNA781790	SAMN23375420	Not_Applicable	SRX13184863	SRR16994583	ILLUMINA	PAIRED	-	99.36	99.35	99.3	78	5871861	130236	556256	34.73	99.43	0	Bacillus_A	Bacillus_A_thuringiensis_S	cereus s.s.(95.95353698730469)	No subspecies	berliner(96.71373748779297)	thuringiensis(96.47844696044922)	0/3()	0/4()	3/3(nheA;nheB;nheC)	4/4(hblA;hblB;hblC;hblD)	1/1(cytK-2)	1/1(sph)	0/5()	0/3()	1/9(bpsE)	0()	197[ST-23 complex](7/7)	Group_IV(cereus_sensu_stricto)	B. cereus s.s.	bcereus	197	5749	High_Quality	NA	NA	NA	NA	NA	NA	NA	NA	NA	NA	NA	NA	NA	NA	NA	NA	Mix	Ribosomal	Ribosomal
AS.BTDB_2025-0001474_c00008_SAMN233...region001	BTDB_2025-0001474	42120	GCF0000264	AS.BTDB_2022-0001284_CP024109.1.region009	AS.BTDB_2022-0001284_CP024109.1.region009	AS.BTDB_2022-0001284_CP024109.1.region009	bacillus_mibig_only_high.gbk	SAMN23375422-SRR16994581	PRJNA781790	SAMN23375422	Not_Applicable	SRX13184865	SRR16994581	ILLUMINA	PAIRED	-	99.78	99.76	99.72	249	4003839	40743	173222	35.69	98.85	0.05	Bacillus_A	Bacillus_A_cytotoxicus	cytotoxicus(99.58325958251953)	No subspecies	cytotoxicus(99.18919372558594)	cytotoxicus(99.97386169433594)	0/3()	0/4()	3/3(nheA;nheB;nheC)	0/4()	1/1(cytK-1)	1/1(sph)	0/5()	0/3()	1/9(bpsE)	0()	2121[No clonal complex](7/7)	Group_VII(cytotoxicus)	B. cytotoxicus	bcereus	2121	3998	High_Quality	NA	NA	NA	NA	NA	NA	NA	NA	NA	NA	NA	NA	NA	NA	NA	NA	Mix	Others	Others
AS.BTDB_2025-0001474_c00012_SAMN233...region001	BTDB_2025-0001474	42720	GCF0000413	AS.BTDB_2022-0002214_c00006_GCA_002...region001	AS.BTDB_2022-0000837_c00033_GCA_001...region001	AS.BTDB_2022-0000479_c00009_SAMN025...region001	bacillus_mibig_only_high.gbk	SAMN23375422-SRR16994581	PRJNA781790	SAMN23375422	Not_Applicable	SRX13184865	SRR16994581	ILLUMINA	PAIRED	-	99.78	99.76	99.72	249	4003839	40743	173222	35.69	98.85	0.05	Bacillus_A	Bacillus_A_cytotoxicus	cytotoxicus(99.58325958251953)	No subspecies	cytotoxicus(99.18919372558594)	cytotoxicus(99.97386169433594)	0/3()	0/4()	3/3(nheA;nheB;nheC)	0/4()	1/1(cytK-1)	1/1(sph)	0/5()	0/3()	1/9(bpsE)	0()	2121[No clonal complex](7/7)	Group_VII(cytotoxicus)	B. cytotoxicus	bcereus	2121	3998	High_Quality	NA	NA	NA	NA	NA	NA	NA	NA	NA	NA	NA	NA	NA	NA	NA	NA	MIBiG	NRP	NRP
AS.BTDB_2025-0001474_c00019_SAMN233...region001	BTDB_2025-0001474	21860	GCF0001105	BTDB_2022-0000021.2.clustersDRX057099_00002_cluster_2	BTDB_2025-0002739.1.clustersJARJCJ010000022.1_cluster_1	AS.BTDB_2022-0000479_c00011_SAMN025...region001	bacillus_mibig_only_high.gbk	SAMN23375422-SRR16994581	PRJNA781790	SAMN23375422	Not_Applicable	SRX13184865	SRR16994581	ILLUMINA	PAIRED	-	99.78	99.76	99.72	249	4003839	40743	173222	35.69	98.85	0.05	Bacillus_A	Bacillus_A_cytotoxicus	cytotoxicus(99.58325958251953)	No subspecies	cytotoxicus(99.18919372558594)	cytotoxicus(99.97386169433594)	0/3()	0/4()	3/3(nheA;nheB;nheC)	0/4()	1/1(cytK-1)	1/1(sph)	0/5()	0/3()	1/9(bpsE)	0()	2121[No clonal complex](7/7)	Group_VII(cytotoxicus)	B. cytotoxicus	bcereus	2121	3998	High_Quality	NA	NA	NA	NA	NA	NA	NA	NA	NA	NA	NA	NA	NA	NA	NA	NA	Mix	Terpene	Terpene
AS.BTDB_2025-0001474_c00040_SAMN233...region001	BTDB_2025-0001474	20437	GCF0000534	AS.BTDB_2025-0002089_JAQFTF010000001.region001	AS.BTDB_2022-0001288_CP024116.1.region003	AS.BTDB_2022-0000479_c00001_SAMN025...region002	bacillus_mibig_only_high.gbk	SAMN23375422-SRR16994581	PRJNA781790	SAMN23375422	Not_Applicable	SRX13184865	SRR16994581	ILLUMINA	PAIRED	-	99.78	99.76	99.72	249	4003839	40743	173222	35.69	98.85	0.05	Bacillus_A	Bacillus_A_cytotoxicus	cytotoxicus(99.58325958251953)	No subspecies	cytotoxicus(99.18919372558594)	cytotoxicus(99.97386169433594)	0/3()	0/4()	3/3(nheA;nheB;nheC)	0/4()	1/1(cytK-1)	1/1(sph)	0/5()	0/3()	1/9(bpsE)	0()	2121[No clonal complex](7/7)	Group_VII(cytotoxicus)	B. cytotoxicus	bcereus	2121	3998	High_Quality	NA	NA	NA	NA	NA	NA	NA	NA	NA	NA	NA	NA	NA	NA	NA	NA	Mix	Ribosomal	Ribosomal
AS.BTDB_2025-0001474_c00060_SAMN233...region001	BTDB_2025-0001474	19272	GCF0000586	AS.BTDB_2022-0003275_CP066187.1.region006	AS.BTDB_2022-0003275_CP066187.1.region006	AS.BTDB_2022-0003275_CP066187.1.region006	bacillus_mibig_only_high.gbk	SAMN23375422-SRR16994581	PRJNA781790	SAMN23375422	Not_Applicable	SRX13184865	SRR16994581	ILLUMINA	PAIRED	-	99.78	99.76	99.72	249	4003839	40743	173222	35.69	98.85	0.05	Bacillus_A	Bacillus_A_cytotoxicus	cytotoxicus(99.58325958251953)	No subspecies	cytotoxicus(99.18919372558594)	cytotoxicus(99.97386169433594)	0/3()	0/4()	3/3(nheA;nheB;nheC)	0/4()	1/1(cytK-1)	1/1(sph)	0/5()	0/3()	1/9(bpsE)	0()	2121[No clonal complex](7/7)	Group_VII(cytotoxicus)	B. cytotoxicus	bcereus	2121	3998	High_Quality	NA	NA	NA	NA	NA	NA	NA	NA	NA	NA	NA	NA	NA	NA	NA	NA	Mix	NRP	NRP
AS.BTDB_2025-0001474_c00073_SAMN233...region001	BTDB_2025-0001474	16308	GCF0000605	AS.BTDB_2025-0000011_barcode11_00022.region001	AS.BTDB_2022-0003272_CP066179.1.region006	AS.BTDB_2022-0001282_CP024101.1.region005	bacillus_mibig_only_high.gbk	SAMN23375422-SRR16994581	PRJNA781790	SAMN23375422	Not_Applicable	SRX13184865	SRR16994581	ILLUMINA	PAIRED	-	99.78	99.76	99.72	249	4003839	40743	173222	35.69	98.85	0.05	Bacillus_A	Bacillus_A_cytotoxicus	cytotoxicus(99.58325958251953)	No subspecies	cytotoxicus(99.18919372558594)	cytotoxicus(99.97386169433594)	0/3()	0/4()	3/3(nheA;nheB;nheC)	0/4()	1/1(cytK-1)	1/1(sph)	0/5()	0/3()	1/9(bpsE)	0()	2121[No clonal complex](7/7)	Group_VII(cytotoxicus)	B. cytotoxicus	bcereus	2121	3998	High_Quality	NA	NA	NA	NA	NA	NA	NA	NA	NA	NA	NA	NA	NA	NA	NA	NA	Mix	Others	Others
AS.BTDB_2025-0001475_c00009_SAMN233...region001	BTDB_2025-0001475	43606	GCF0000413	AS.BTDB_2022-0002214_c00006_GCA_002...region001	AS.BTDB_2022-0000837_c00033_GCA_001...region001	AS.BTDB_2022-0000479_c00009_SAMN025...region001	bacillus_mibig_only_high.gbk	SAMN23375423-SRR16994580	PRJNA781790	SAMN23375423	Not_Applicable	SRX13184866	SRR16994580	ILLUMINA	PAIRED	-	98.19	97.81	96.7	106	4106861	97471	311355	35.52	98.85	0	Bacillus_A	Bacillus_A_cytotoxicus	cytotoxicus(99.50453186035156)	No subspecies	cytotoxicus(99.1220932006836)	cytotoxicus(99.95196533203125)	0/3()	0/4()	3/3(nheA;nheB;nheC)	0/4()	1/1(cytK-1)	1/1(sph)	0/5()	0/3()	1/9(bpsE)	0()	2121[No clonal complex](7/7)	Group_VII(cytotoxicus)	B. cytotoxicus	bcereus	2121	4166	High_Quality	NA	NA	NA	NA	NA	NA	NA	NA	NA	NA	NA	NA	NA	NA	NA	NA	MIBiG	NRP	NRP
AS.BTDB_2025-0001475_c00010_SAMN233...region001	BTDB_2025-0001475	21860	GCF0001105	BTDB_2022-0000021.2.clustersDRX057099_00002_cluster_2	BTDB_2025-0002739.1.clustersJARJCJ010000022.1_cluster_1	AS.BTDB_2022-0000479_c00011_SAMN025...region001	bacillus_mibig_only_high.gbk	SAMN23375423-SRR16994580	PRJNA781790	SAMN23375423	Not_Applicable	SRX13184866	SRR16994580	ILLUMINA	PAIRED	-	98.19	97.81	96.7	106	4106861	97471	311355	35.52	98.85	0	Bacillus_A	Bacillus_A_cytotoxicus	cytotoxicus(99.50453186035156)	No subspecies	cytotoxicus(99.1220932006836)	cytotoxicus(99.95196533203125)	0/3()	0/4()	3/3(nheA;nheB;nheC)	0/4()	1/1(cytK-1)	1/1(sph)	0/5()	0/3()	1/9(bpsE)	0()	2121[No clonal complex](7/7)	Group_VII(cytotoxicus)	B. cytotoxicus	bcereus	2121	4166	High_Quality	NA	NA	NA	NA	NA	NA	NA	NA	NA	NA	NA	NA	NA	NA	NA	NA	Mix	Terpene	Terpene
AS.BTDB_2025-0001475_c00014_SAMN233...region001	BTDB_2025-0001475	52756	GCF0000264	AS.BTDB_2022-0001284_CP024109.1.region009	AS.BTDB_2022-0001284_CP024109.1.region009	AS.BTDB_2022-0001284_CP024109.1.region009	bacillus_mibig_only_high.gbk	SAMN23375423-SRR16994580	PRJNA781790	SAMN23375423	Not_Applicable	SRX13184866	SRR16994580	ILLUMINA	PAIRED	-	98.19	97.81	96.7	106	4106861	97471	311355	35.52	98.85	0	Bacillus_A	Bacillus_A_cytotoxicus	cytotoxicus(99.50453186035156)	No subspecies	cytotoxicus(99.1220932006836)	cytotoxicus(99.95196533203125)	0/3()	0/4()	3/3(nheA;nheB;nheC)	0/4()	1/1(cytK-1)	1/1(sph)	0/5()	0/3()	1/9(bpsE)	0()	2121[No clonal complex](7/7)	Group_VII(cytotoxicus)	B. cytotoxicus	bcereus	2121	4166	High_Quality	NA	NA	NA	NA	NA	NA	NA	NA	NA	NA	NA	NA	NA	NA	NA	NA	Mix	Others	Others
AS.BTDB_2025-0001475_c00015_SAMN233...region001	BTDB_2025-0001475	21290	GCF0000452	AS.BTDB_2022-0003720_c00016_GCA_900...region001	AS.BTDB_2025-0004435_c00005_SAMN437...region001	AS.BTDB_2022-0000837_c00012_GCA_001...region002	bacillus_mibig_only_high.gbk	SAMN23375423-SRR16994580	PRJNA781790	SAMN23375423	Not_Applicable	SRX13184866	SRR16994580	ILLUMINA	PAIRED	-	98.19	97.81	96.7	106	4106861	97471	311355	35.52	98.85	0	Bacillus_A	Bacillus_A_cytotoxicus	cytotoxicus(99.50453186035156)	No subspecies	cytotoxicus(99.1220932006836)	cytotoxicus(99.95196533203125)	0/3()	0/4()	3/3(nheA;nheB;nheC)	0/4()	1/1(cytK-1)	1/1(sph)	0/5()	0/3()	1/9(bpsE)	0()	2121[No clonal complex](7/7)	Group_VII(cytotoxicus)	B. cytotoxicus	bcereus	2121	4166	High_Quality	NA	NA	NA	NA	NA	NA	NA	NA	NA	NA	NA	NA	NA	NA	NA	NA	antiSMASH	Ribosomal	Ribosomal
AS.BTDB_2025-0001475_c00021_SAMN233...region001	BTDB_2025-0001475	30105	GCF0000586	AS.BTDB_2022-0003275_CP066187.1.region006	AS.BTDB_2022-0003275_CP066187.1.region006	AS.BTDB_2022-0000479_c00004_SAMN025...region003	bacillus_mibig_only_high.gbk	SAMN23375423-SRR16994580	PRJNA781790	SAMN23375423	Not_Applicable	SRX13184866	SRR16994580	ILLUMINA	PAIRED	-	98.19	97.81	96.7	106	4106861	97471	311355	35.52	98.85	0	Bacillus_A	Bacillus_A_cytotoxicus	cytotoxicus(99.50453186035156)	No subspecies	cytotoxicus(99.1220932006836)	cytotoxicus(99.95196533203125)	0/3()	0/4()	3/3(nheA;nheB;nheC)	0/4()	1/1(cytK-1)	1/1(sph)	0/5()	0/3()	1/9(bpsE)	0()	2121[No clonal complex](7/7)	Group_VII(cytotoxicus)	B. cytotoxicus	bcereus	2121	4166	High_Quality	NA	NA	NA	NA	NA	NA	NA	NA	NA	NA	NA	NA	NA	NA	NA	NA	Mix	NRP	NRP
AS.BTDB_2025-0001475_c00024_SAMN233...region001	BTDB_2025-0001475	25240	GCF0000605	AS.BTDB_2025-0000011_barcode11_00022.region001	AS.BTDB_2022-0003272_CP066179.1.region006	AS.BTDB_2025-0001475_c00024_SAMN233...region001	bacillus_mibig_only_high.gbk	SAMN23375423-SRR16994580	PRJNA781790	SAMN23375423	Not_Applicable	SRX13184866	SRR16994580	ILLUMINA	PAIRED	-	98.19	97.81	96.7	106	4106861	97471	311355	35.52	98.85	0	Bacillus_A	Bacillus_A_cytotoxicus	cytotoxicus(99.50453186035156)	No subspecies	cytotoxicus(99.1220932006836)	cytotoxicus(99.95196533203125)	0/3()	0/4()	3/3(nheA;nheB;nheC)	0/4()	1/1(cytK-1)	1/1(sph)	0/5()	0/3()	1/9(bpsE)	0()	2121[No clonal complex](7/7)	Group_VII(cytotoxicus)	B. cytotoxicus	bcereus	2121	4166	High_Quality	NA	NA	NA	NA	NA	NA	NA	NA	NA	NA	NA	NA	NA	NA	NA	NA	Mix	Others	Others
AS.BTDB_2025-0001475_c00034_SAMN233...region001	BTDB_2025-0001475	10198	GCF0000576	AS.BTDB_2022-0001286_CP024096.1.region007	AS.BTDB_2022-0000479_c00004_SAMN025...region001	AS.BTDB_2022-0000479_c00004_SAMN025...region001	bacillus_mibig_only_high.gbk	SAMN23375423-SRR16994580	PRJNA781790	SAMN23375423	Not_Applicable	SRX13184866	SRR16994580	ILLUMINA	PAIRED	-	98.19	97.81	96.7	106	4106861	97471	311355	35.52	98.85	0	Bacillus_A	Bacillus_A_cytotoxicus	cytotoxicus(99.50453186035156)	No subspecies	cytotoxicus(99.1220932006836)	cytotoxicus(99.95196533203125)	0/3()	0/4()	3/3(nheA;nheB;nheC)	0/4()	1/1(cytK-1)	1/1(sph)	0/5()	0/3()	1/9(bpsE)	0()	2121[No clonal complex](7/7)	Group_VII(cytotoxicus)	B. cytotoxicus	bcereus	2121	4166	High_Quality	NA	NA	NA	NA	NA	NA	NA	NA	NA	NA	NA	NA	NA	NA	NA	NA	antiSMASH	Ribosomal	Ribosomal
AS.BTDB_2025-0001475_c00037_SAMN233...region001	BTDB_2025-0001475	20222	GCF0000534	AS.BTDB_2025-0002089_JAQFTF010000001.region001	AS.BTDB_2022-0001288_CP024116.1.region003	AS.BTDB_2022-0000479_c00001_SAMN025...region002	bacillus_mibig_only_high.gbk	SAMN23375423-SRR16994580	PRJNA781790	SAMN23375423	Not_Applicable	SRX13184866	SRR16994580	ILLUMINA	PAIRED	-	98.19	97.81	96.7	106	4106861	97471	311355	35.52	98.85	0	Bacillus_A	Bacillus_A_cytotoxicus	cytotoxicus(99.50453186035156)	No subspecies	cytotoxicus(99.1220932006836)	cytotoxicus(99.95196533203125)	0/3()	0/4()	3/3(nheA;nheB;nheC)	0/4()	1/1(cytK-1)	1/1(sph)	0/5()	0/3()	1/9(bpsE)	0()	2121[No clonal complex](7/7)	Group_VII(cytotoxicus)	B. cytotoxicus	bcereus	2121	4166	High_Quality	NA	NA	NA	NA	NA	NA	NA	NA	NA	NA	NA	NA	NA	NA	NA	NA	Mix	Ribosomal	Ribosomal
AS.BTDB_2025-0001475_c00062_SAMN233...region001	BTDB_2025-0001475	10556	GCF0000531	AS.BTDB_2025-0004137_c00027_SAMN417...region001	AS.BTDB_2022-0001281_CP024098.1.region009	BTDB_2022-0003272.2.clustersCP066179.1_cluster_7	bacillus_mibig_only_high.gbk	SAMN23375423-SRR16994580	PRJNA781790	SAMN23375423	Not_Applicable	SRX13184866	SRR16994580	ILLUMINA	PAIRED	-	98.19	97.81	96.7	106	4106861	97471	311355	35.52	98.85	0	Bacillus_A	Bacillus_A_cytotoxicus	cytotoxicus(99.50453186035156)	No subspecies	cytotoxicus(99.1220932006836)	cytotoxicus(99.95196533203125)	0/3()	0/4()	3/3(nheA;nheB;nheC)	0/4()	1/1(cytK-1)	1/1(sph)	0/5()	0/3()	1/9(bpsE)	0()	2121[No clonal complex](7/7)	Group_VII(cytotoxicus)	B. cytotoxicus	bcereus	2121	4166	High_Quality	NA	NA	NA	NA	NA	NA	NA	NA	NA	NA	NA	NA	NA	NA	NA	NA	Mix	Ribosomal	Ribosomal
AS.BTDB_2025-0001477_c00002_SAMN233...region001	BTDB_2025-0001477	13708	GCF0000364	BTDB_2025-0001412.1.clustersSAMN22842844-SRR16706344_00035_cluster_1	BTDB_2022-0000805.2.clustersGCA_001008595.1_Contig_84_cluster_1	BTDB_2022-0000354.2.clustersERX463593_00022_cluster_1	bacillus_mibig_only_high.gbk	SAMN23375425-SRR16994577	PRJNA781790	SAMN23375425	Not_Applicable	SRX13184869	SRR16994577	ILLUMINA	PAIRED	-	99.58	99.57	99.51	70	5474769	145848	566121	35.06	99.43	0	Bacillus_A	Bacillus_A_cereus	cereus s.s.(97.08212280273438)	No subspecies	frankland(97.08212280273438)	cereus(98.89598083496094)	0/3()	0/4()	3/3(nheA;nheB;nheC)	4/4(hblA;hblB;hblC;hblD)	1/1(cytK-2)	1/1(sph)	0/5()	0/3()	2/9(bpsE;bpsH)	0()	24[No clonal complex](7/7)	Group_IV(cereus_sensu_stricto)	B. cereus s.s.	bcereus	24	5528	High_Quality	NA	NA	NA	NA	NA	NA	NA	NA	NA	NA	NA	NA	NA	NA	NA	NA	MIBiG	Others	Others
AS.BTDB_2025-0001477_c00003_SAMN233...region001	BTDB_2025-0001477	21896	GCF0001105	BTDB_2022-0000021.2.clustersDRX057099_00002_cluster_2	AS.BTDB_2025-0004013_JBAWLE010000009.region001	AS.BTDB_2022-0003125_c00169_GCA_015...region001	bacillus_mibig_only_high.gbk	SAMN23375425-SRR16994577	PRJNA781790	SAMN23375425	Not_Applicable	SRX13184869	SRR16994577	ILLUMINA	PAIRED	-	99.58	99.57	99.51	70	5474769	145848	566121	35.06	99.43	0	Bacillus_A	Bacillus_A_cereus	cereus s.s.(97.08212280273438)	No subspecies	frankland(97.08212280273438)	cereus(98.89598083496094)	0/3()	0/4()	3/3(nheA;nheB;nheC)	4/4(hblA;hblB;hblC;hblD)	1/1(cytK-2)	1/1(sph)	0/5()	0/3()	2/9(bpsE;bpsH)	0()	24[No clonal complex](7/7)	Group_IV(cereus_sensu_stricto)	B. cereus s.s.	bcereus	24	5528	High_Quality	NA	NA	NA	NA	NA	NA	NA	NA	NA	NA	NA	NA	NA	NA	NA	NA	Mix	Terpene	Terpene
AS.BTDB_2025-0001477_c00009_SAMN233...region001	BTDB_2025-0001477	10267	GCF0001095	AS.BTDB_2022-0003330_CP036101.1.region001	AS.BTDB_2022-0003657_c00001_GCA_023...region009	AS.BTDB_2022-0003657_c00001_GCA_023...region009	bacillus_mibig_only_high.gbk	SAMN23375425-SRR16994577	PRJNA781790	SAMN23375425	Not_Applicable	SRX13184869	SRR16994577	ILLUMINA	PAIRED	-	99.58	99.57	99.51	70	5474769	145848	566121	35.06	99.43	0	Bacillus_A	Bacillus_A_cereus	cereus s.s.(97.08212280273438)	No subspecies	frankland(97.08212280273438)	cereus(98.89598083496094)	0/3()	0/4()	3/3(nheA;nheB;nheC)	4/4(hblA;hblB;hblC;hblD)	1/1(cytK-2)	1/1(sph)	0/5()	0/3()	2/9(bpsE;bpsH)	0()	24[No clonal complex](7/7)	Group_IV(cereus_sensu_stricto)	B. cereus s.s.	bcereus	24	5528	High_Quality	NA	NA	NA	NA	NA	NA	NA	NA	NA	NA	NA	NA	NA	NA	NA	NA	Mix	Ribosomal	Ribosomal
AS.BTDB_2025-0001477_c00010_SAMN233...region001	BTDB_2025-0001477	13313	GCF0000991	BTDB_2025-0002199.1.clustersJAQFOZ010000017.1_cluster_1	AS.BTDB_2025-0001477_c00010_SAMN233...region001	AS.BTDB_2025-0001477_c00010_SAMN233...region001	bacillus_mibig_only_high.gbk	SAMN23375425-SRR16994577	PRJNA781790	SAMN23375425	Not_Applicable	SRX13184869	SRR16994577	ILLUMINA	PAIRED	-	99.58	99.57	99.51	70	5474769	145848	566121	35.06	99.43	0	Bacillus_A	Bacillus_A_cereus	cereus s.s.(97.08212280273438)	No subspecies	frankland(97.08212280273438)	cereus(98.89598083496094)	0/3()	0/4()	3/3(nheA;nheB;nheC)	4/4(hblA;hblB;hblC;hblD)	1/1(cytK-2)	1/1(sph)	0/5()	0/3()	2/9(bpsE;bpsH)	0()	24[No clonal complex](7/7)	Group_IV(cereus_sensu_stricto)	B. cereus s.s.	bcereus	24	5528	High_Quality	NA	NA	NA	NA	NA	NA	NA	NA	NA	NA	NA	NA	NA	NA	NA	NA	Mix	Ribosomal	Ribosomal
AS.BTDB_2025-0001477_c00018_SAMN233...region001	BTDB_2025-0001477	59978	GCF0000602	AS.BTDB_2022-0000660_c00035_GCA_000...region001	AS.BTDB_2024-0000032_contig00001.region001	AS.BTDB_2022-0001274_CP016360.1.region005	bacillus_mibig_only_high.gbk	SAMN23375425-SRR16994577	PRJNA781790	SAMN23375425	Not_Applicable	SRX13184869	SRR16994577	ILLUMINA	PAIRED	-	99.58	99.57	99.51	70	5474769	145848	566121	35.06	99.43	0	Bacillus_A	Bacillus_A_cereus	cereus s.s.(97.08212280273438)	No subspecies	frankland(97.08212280273438)	cereus(98.89598083496094)	0/3()	0/4()	3/3(nheA;nheB;nheC)	4/4(hblA;hblB;hblC;hblD)	1/1(cytK-2)	1/1(sph)	0/5()	0/3()	2/9(bpsE;bpsH)	0()	24[No clonal complex](7/7)	Group_IV(cereus_sensu_stricto)	B. cereus s.s.	bcereus	24	5528	High_Quality	NA	NA	NA	NA	NA	NA	NA	NA	NA	NA	NA	NA	NA	NA	NA	NA	MIBiG	NRP	NRP
AS.BTDB_2025-0001477_c00019_SAMN233...region001	BTDB_2025-0001477	47158	GCF0000586	AS.BTDB_2022-0003275_CP066187.1.region006	AS.BTDB_2022-0000051_ERX032761_00011.region001	AS.BTDB_2022-0001266_c00004_GCA_002...region001	bacillus_mibig_only_high.gbk	SAMN23375425-SRR16994577	PRJNA781790	SAMN23375425	Not_Applicable	SRX13184869	SRR16994577	ILLUMINA	PAIRED	-	99.58	99.57	99.51	70	5474769	145848	566121	35.06	99.43	0	Bacillus_A	Bacillus_A_cereus	cereus s.s.(97.08212280273438)	No subspecies	frankland(97.08212280273438)	cereus(98.89598083496094)	0/3()	0/4()	3/3(nheA;nheB;nheC)	4/4(hblA;hblB;hblC;hblD)	1/1(cytK-2)	1/1(sph)	0/5()	0/3()	2/9(bpsE;bpsH)	0()	24[No clonal complex](7/7)	Group_IV(cereus_sensu_stricto)	B. cereus s.s.	bcereus	24	5528	High_Quality	NA	NA	NA	NA	NA	NA	NA	NA	NA	NA	NA	NA	NA	NA	NA	NA	Mix	NRP	NRP
AS.BTDB_2025-0001477_c00031_SAMN233...region001	BTDB_2025-0001477	5129	GCF0000559	AS.BTDB_2025-0001226_c00041_SAMN183...region001	AS.BTDB_2022-0001993_c00037_GCA_002...region001	AS.BTDB_2022-0002588_c00035_SAMN079...region001	bacillus_mibig_only_high.gbk	SAMN23375425-SRR16994577	PRJNA781790	SAMN23375425	Not_Applicable	SRX13184869	SRR16994577	ILLUMINA	PAIRED	-	99.58	99.57	99.51	70	5474769	145848	566121	35.06	99.43	0	Bacillus_A	Bacillus_A_cereus	cereus s.s.(97.08212280273438)	No subspecies	frankland(97.08212280273438)	cereus(98.89598083496094)	0/3()	0/4()	3/3(nheA;nheB;nheC)	4/4(hblA;hblB;hblC;hblD)	1/1(cytK-2)	1/1(sph)	0/5()	0/3()	2/9(bpsE;bpsH)	0()	24[No clonal complex](7/7)	Group_IV(cereus_sensu_stricto)	B. cereus s.s.	bcereus	24	5528	High_Quality	NA	NA	NA	NA	NA	NA	NA	NA	NA	NA	NA	NA	NA	NA	NA	NA	Mix	Ribosomal	Ribosomal
AS.BTDB_2025-0001477_c00034_SAMN233...region001	BTDB_2025-0001477	23507	GCF0000534	AS.BTDB_2025-0002089_JAQFTF010000001.region001	AS.BTDB_2022-0002887_WJCQ01000002.1.region001	AS.BTDB_2022-0000498_c00027_GCA_000...region001	bacillus_mibig_only_high.gbk	SAMN23375425-SRR16994577	PRJNA781790	SAMN23375425	Not_Applicable	SRX13184869	SRR16994577	ILLUMINA	PAIRED	-	99.58	99.57	99.51	70	5474769	145848	566121	35.06	99.43	0	Bacillus_A	Bacillus_A_cereus	cereus s.s.(97.08212280273438)	No subspecies	frankland(97.08212280273438)	cereus(98.89598083496094)	0/3()	0/4()	3/3(nheA;nheB;nheC)	4/4(hblA;hblB;hblC;hblD)	1/1(cytK-2)	1/1(sph)	0/5()	0/3()	2/9(bpsE;bpsH)	0()	24[No clonal complex](7/7)	Group_IV(cereus_sensu_stricto)	B. cereus s.s.	bcereus	24	5528	High_Quality	NA	NA	NA	NA	NA	NA	NA	NA	NA	NA	NA	NA	NA	NA	NA	NA	Mix	Ribosomal	Ribosomal
AS.BTDB_2025-0001477_c00037_SAMN233...region001	BTDB_2025-0001477	38538	GCF0000413	AS.BTDB_2022-0002214_c00006_GCA_002...region001	AS.BTDB_2025-0000300_c00006_SAMEA99...region001	AS.BTDB_2022-0003047_JABTTF010000007.region001	bacillus_mibig_only_high.gbk	SAMN23375425-SRR16994577	PRJNA781790	SAMN23375425	Not_Applicable	SRX13184869	SRR16994577	ILLUMINA	PAIRED	-	99.58	99.57	99.51	70	5474769	145848	566121	35.06	99.43	0	Bacillus_A	Bacillus_A_cereus	cereus s.s.(97.08212280273438)	No subspecies	frankland(97.08212280273438)	cereus(98.89598083496094)	0/3()	0/4()	3/3(nheA;nheB;nheC)	4/4(hblA;hblB;hblC;hblD)	1/1(cytK-2)	1/1(sph)	0/5()	0/3()	2/9(bpsE;bpsH)	0()	24[No clonal complex](7/7)	Group_IV(cereus_sensu_stricto)	B. cereus s.s.	bcereus	24	5528	High_Quality	NA	NA	NA	NA	NA	NA	NA	NA	NA	NA	NA	NA	NA	NA	NA	NA	MIBiG	NRP	NRP
AS.BTDB_2025-0001477_c00041_SAMN233...region001	BTDB_2025-0001477	15797	GCF0000605	AS.BTDB_2025-0000011_barcode11_00022.region001	AS.BTDB_2022-0000001_DRX001790_00035.region001	AS.BTDB_2022-0000001_DRX001790_00035.region001	bacillus_mibig_only_high.gbk	SAMN23375425-SRR16994577	PRJNA781790	SAMN23375425	Not_Applicable	SRX13184869	SRR16994577	ILLUMINA	PAIRED	-	99.58	99.57	99.51	70	5474769	145848	566121	35.06	99.43	0	Bacillus_A	Bacillus_A_cereus	cereus s.s.(97.08212280273438)	No subspecies	frankland(97.08212280273438)	cereus(98.89598083496094)	0/3()	0/4()	3/3(nheA;nheB;nheC)	4/4(hblA;hblB;hblC;hblD)	1/1(cytK-2)	1/1(sph)	0/5()	0/3()	2/9(bpsE;bpsH)	0()	24[No clonal complex](7/7)	Group_IV(cereus_sensu_stricto)	B. cereus s.s.	bcereus	24	5528	High_Quality	NA	NA	NA	NA	NA	NA	NA	NA	NA	NA	NA	NA	NA	NA	NA	NA	Mix	Others	Others
AS.BTDB_2025-0001478_c00004_SAMN233...region001	BTDB_2025-0001478	21863	GCF0001105	BTDB_2022-0000021.2.clustersDRX057099_00002_cluster_2	AS.BTDB_2025-0003874_c00002_SAMN393...region005	AS.BTDB_2022-0003362_c00112_GCA_019...region001	bacillus_mibig_only_high.gbk	SAMN23375426-SRR16994576	PRJNA781790	SAMN23375426	Not_Applicable	SRX13184870	SRR16994576	ILLUMINA	PAIRED	-	99.45	99.44	99.36	93	5758878	99601	321900	34.94	99.43	0.75	Bacillus_A	Bacillus_A_paranthracis	mosaicus(95.26773834228516)	cereus(98.6754379272461)	cereus(97.83531188964844)	paranthracis(97.69247436523438)	0/3()	0/4()	3/3(nheA;nheB;nheC)	0/4()	0/1()	1/1(sph)	0/5()	0/3()	2/9(bpsE;bpsH)	0()	266[No clonal complex](7/7)	Group_III(mosaicus)	B. mosaicus subsp. cereus; B. cereus	bcereus	266	5825	High_Quality	NA	NA	NA	NA	NA	NA	NA	NA	NA	NA	NA	NA	NA	NA	NA	NA	Mix	Terpene	Terpene
AS.BTDB_2025-0001478_c00005_SAMN233...region001	BTDB_2025-0001478	10267	GCF0000577	BTDB_2022-0002327.2.clustersGCA_002577405.1_Contig_70_cluster_1	AS.BTDB_2025-0002141_JAQFRF010000002.region003	AS.BTDB_2025-0004837_c00002_SAMN461...region003	bacillus_mibig_only_high.gbk	SAMN23375426-SRR16994576	PRJNA781790	SAMN23375426	Not_Applicable	SRX13184870	SRR16994576	ILLUMINA	PAIRED	-	99.45	99.44	99.36	93	5758878	99601	321900	34.94	99.43	0.75	Bacillus_A	Bacillus_A_paranthracis	mosaicus(95.26773834228516)	cereus(98.6754379272461)	cereus(97.83531188964844)	paranthracis(97.69247436523438)	0/3()	0/4()	3/3(nheA;nheB;nheC)	0/4()	0/1()	1/1(sph)	0/5()	0/3()	2/9(bpsE;bpsH)	0()	266[No clonal complex](7/7)	Group_III(mosaicus)	B. mosaicus subsp. cereus; B. cereus	bcereus	266	5825	High_Quality	NA	NA	NA	NA	NA	NA	NA	NA	NA	NA	NA	NA	NA	NA	NA	NA	Mix	Ribosomal	Ribosomal
AS.BTDB_2025-0001478_c00005_SAMN233...region002	BTDB_2025-0001478	25239	GCF0000605	AS.BTDB_2025-0000011_barcode11_00022.region001	AS.BTDB_2025-0000011_barcode11_00022.region001	AS.BTDB_2022-0001210_c00050_GCA_002...region002	bacillus_mibig_only_high.gbk	SAMN23375426-SRR16994576	PRJNA781790	SAMN23375426	Not_Applicable	SRX13184870	SRR16994576	ILLUMINA	PAIRED	-	99.45	99.44	99.36	93	5758878	99601	321900	34.94	99.43	0.75	Bacillus_A	Bacillus_A_paranthracis	mosaicus(95.26773834228516)	cereus(98.6754379272461)	cereus(97.83531188964844)	paranthracis(97.69247436523438)	0/3()	0/4()	3/3(nheA;nheB;nheC)	0/4()	0/1()	1/1(sph)	0/5()	0/3()	2/9(bpsE;bpsH)	0()	266[No clonal complex](7/7)	Group_III(mosaicus)	B. mosaicus subsp. cereus; B. cereus	bcereus	266	5825	High_Quality	NA	NA	NA	NA	NA	NA	NA	NA	NA	NA	NA	NA	NA	NA	NA	NA	Mix	Others	Others
AS.BTDB_2025-0001478_c00013_SAMN233...region001	BTDB_2025-0001478	39020	GCF0000924	AS.BTDB_2022-0002992_CP048687.1.region003	BTDB_2025-0001478.1.clustersSAMN23375426-SRR16994576_00013_cluster_1	AS.BTDB_2025-0003637_c00016_SAMN376...region001	bacillus_mibig_only_high.gbk	SAMN23375426-SRR16994576	PRJNA781790	SAMN23375426	Not_Applicable	SRX13184870	SRR16994576	ILLUMINA	PAIRED	-	99.45	99.44	99.36	93	5758878	99601	321900	34.94	99.43	0.75	Bacillus_A	Bacillus_A_paranthracis	mosaicus(95.26773834228516)	cereus(98.6754379272461)	cereus(97.83531188964844)	paranthracis(97.69247436523438)	0/3()	0/4()	3/3(nheA;nheB;nheC)	0/4()	0/1()	1/1(sph)	0/5()	0/3()	2/9(bpsE;bpsH)	0()	266[No clonal complex](7/7)	Group_III(mosaicus)	B. mosaicus subsp. cereus; B. cereus	bcereus	266	5825	High_Quality	NA	NA	NA	NA	NA	NA	NA	NA	NA	NA	NA	NA	NA	NA	NA	NA	Mix	NRP	NRP
AS.BTDB_2025-0001478_c00013_SAMN233...region002	BTDB_2025-0001478	22144	GCF0000799	BTDB_2022-0005675.2.clustersSRX3963386_00014_cluster_1	AS.BTDB_2022-0000801_LBBY01000078.1.region001	AS.BTDB_2022-0000801_LBBY01000078.1.region001	bacillus_mibig_only_high.gbk	SAMN23375426-SRR16994576	PRJNA781790	SAMN23375426	Not_Applicable	SRX13184870	SRR16994576	ILLUMINA	PAIRED	-	99.45	99.44	99.36	93	5758878	99601	321900	34.94	99.43	0.75	Bacillus_A	Bacillus_A_paranthracis	mosaicus(95.26773834228516)	cereus(98.6754379272461)	cereus(97.83531188964844)	paranthracis(97.69247436523438)	0/3()	0/4()	3/3(nheA;nheB;nheC)	0/4()	0/1()	1/1(sph)	0/5()	0/3()	2/9(bpsE;bpsH)	0()	266[No clonal complex](7/7)	Group_III(mosaicus)	B. mosaicus subsp. cereus; B. cereus	bcereus	266	5825	High_Quality	NA	NA	NA	NA	NA	NA	NA	NA	NA	NA	NA	NA	NA	NA	NA	NA	Mix	Ribosomal	Ribosomal
AS.BTDB_2025-0001478_c00025_SAMN233...region001	BTDB_2025-0001478	23508	GCF0000534	AS.BTDB_2025-0002089_JAQFTF010000001.region001	AS.BTDB_2022-0000579_c00024_GCA_000...region001	AS.BTDB_2022-0000477_CP000227.1.region002	bacillus_mibig_only_high.gbk	SAMN23375426-SRR16994576	PRJNA781790	SAMN23375426	Not_Applicable	SRX13184870	SRR16994576	ILLUMINA	PAIRED	-	99.45	99.44	99.36	93	5758878	99601	321900	34.94	99.43	0.75	Bacillus_A	Bacillus_A_paranthracis	mosaicus(95.26773834228516)	cereus(98.6754379272461)	cereus(97.83531188964844)	paranthracis(97.69247436523438)	0/3()	0/4()	3/3(nheA;nheB;nheC)	0/4()	0/1()	1/1(sph)	0/5()	0/3()	2/9(bpsE;bpsH)	0()	266[No clonal complex](7/7)	Group_III(mosaicus)	B. mosaicus subsp. cereus; B. cereus	bcereus	266	5825	High_Quality	NA	NA	NA	NA	NA	NA	NA	NA	NA	NA	NA	NA	NA	NA	NA	NA	Mix	Ribosomal	Ribosomal
AS.BTDB_2025-0001478_c00029_SAMN233...region001	BTDB_2025-0001478	10538	GCF0000880	BTDB_2025-0001552.1.clustersSAMN27545613-GCA_025519505.1_Contig_9_cluster_1	AS.BTDB_2022-0000024_DRX057103_00016.region001	AS.BTDB_2022-0000024_DRX057103_00016.region001	bacillus_mibig_only_high.gbk	SAMN23375426-SRR16994576	PRJNA781790	SAMN23375426	Not_Applicable	SRX13184870	SRR16994576	ILLUMINA	PAIRED	-	99.45	99.44	99.36	93	5758878	99601	321900	34.94	99.43	0.75	Bacillus_A	Bacillus_A_paranthracis	mosaicus(95.26773834228516)	cereus(98.6754379272461)	cereus(97.83531188964844)	paranthracis(97.69247436523438)	0/3()	0/4()	3/3(nheA;nheB;nheC)	0/4()	0/1()	1/1(sph)	0/5()	0/3()	2/9(bpsE;bpsH)	0()	266[No clonal complex](7/7)	Group_III(mosaicus)	B. mosaicus subsp. cereus; B. cereus	bcereus	266	5825	High_Quality	NA	NA	NA	NA	NA	NA	NA	NA	NA	NA	NA	NA	NA	NA	NA	NA	Mix	Ribosomal	Ribosomal
AS.BTDB_2025-0001478_c00045_SAMN233...region001	BTDB_2025-0001478	39246	GCF0000586	AS.BTDB_2022-0003275_CP066187.1.region006	AS.BTDB_2022-0003468_SAMD00203326_1.region002	AS.BTDB_2022-0000477_CP000227.1.region003	bacillus_mibig_only_high.gbk	SAMN23375426-SRR16994576	PRJNA781790	SAMN23375426	Not_Applicable	SRX13184870	SRR16994576	ILLUMINA	PAIRED	-	99.45	99.44	99.36	93	5758878	99601	321900	34.94	99.43	0.75	Bacillus_A	Bacillus_A_paranthracis	mosaicus(95.26773834228516)	cereus(98.6754379272461)	cereus(97.83531188964844)	paranthracis(97.69247436523438)	0/3()	0/4()	3/3(nheA;nheB;nheC)	0/4()	0/1()	1/1(sph)	0/5()	0/3()	2/9(bpsE;bpsH)	0()	266[No clonal complex](7/7)	Group_III(mosaicus)	B. mosaicus subsp. cereus; B. cereus	bcereus	266	5825	High_Quality	NA	NA	NA	NA	NA	NA	NA	NA	NA	NA	NA	NA	NA	NA	NA	NA	Mix	NRP	NRP
AS.BTDB_2025-0001478_c00060_SAMN233...region001	BTDB_2025-0001478	13539	GCF0000793	BTDB_2025-0003948.1.clustersJBANCE010000002.1_cluster_1	AS.BTDB_2025-0004979_JBMEQG010000115.region001	AS.BTDB_2022-0000477_CP000227.1.region007	bacillus_mibig_only_high.gbk	SAMN23375426-SRR16994576	PRJNA781790	SAMN23375426	Not_Applicable	SRX13184870	SRR16994576	ILLUMINA	PAIRED	-	99.45	99.44	99.36	93	5758878	99601	321900	34.94	99.43	0.75	Bacillus_A	Bacillus_A_paranthracis	mosaicus(95.26773834228516)	cereus(98.6754379272461)	cereus(97.83531188964844)	paranthracis(97.69247436523438)	0/3()	0/4()	3/3(nheA;nheB;nheC)	0/4()	0/1()	1/1(sph)	0/5()	0/3()	2/9(bpsE;bpsH)	0()	266[No clonal complex](7/7)	Group_III(mosaicus)	B. mosaicus subsp. cereus; B. cereus	bcereus	266	5825	High_Quality	NA	NA	NA	NA	NA	NA	NA	NA	NA	NA	NA	NA	NA	NA	NA	NA	MIBiG	Ribosomal	Ribosomal
AS.BTDB_2025-0001478_c00062_SAMN233...region001	BTDB_2025-0001478	12184	GCF0000991	BTDB_2025-0002199.1.clustersJAQFOZ010000017.1_cluster_1	AS.BTDB_2022-0003030_CP053965.1.region001	AS.BTDB_2025-0000295_c00010_SAMEA99...region001	bacillus_mibig_only_high.gbk	SAMN23375426-SRR16994576	PRJNA781790	SAMN23375426	Not_Applicable	SRX13184870	SRR16994576	ILLUMINA	PAIRED	-	99.45	99.44	99.36	93	5758878	99601	321900	34.94	99.43	0.75	Bacillus_A	Bacillus_A_paranthracis	mosaicus(95.26773834228516)	cereus(98.6754379272461)	cereus(97.83531188964844)	paranthracis(97.69247436523438)	0/3()	0/4()	3/3(nheA;nheB;nheC)	0/4()	0/1()	1/1(sph)	0/5()	0/3()	2/9(bpsE;bpsH)	0()	266[No clonal complex](7/7)	Group_III(mosaicus)	B. mosaicus subsp. cereus; B. cereus	bcereus	266	5825	High_Quality	NA	NA	NA	NA	NA	NA	NA	NA	NA	NA	NA	NA	NA	NA	NA	NA	Mix	Ribosomal	Ribosomal
AS.BTDB_2025-0001478_c00065_SAMN233...region001	BTDB_2025-0001478	19882	GCF0000510	AS.BTDB_2025-0004611_c00006_SAMN444...region001	AS.BTDB_2022-0000441_ERX7006812_00008.region001	AS.BTDB_2022-0000441_ERX7006812_00008.region001	bacillus_mibig_only_high.gbk	SAMN23375426-SRR16994576	PRJNA781790	SAMN23375426	Not_Applicable	SRX13184870	SRR16994576	ILLUMINA	PAIRED	-	99.45	99.44	99.36	93	5758878	99601	321900	34.94	99.43	0.75	Bacillus_A	Bacillus_A_paranthracis	mosaicus(95.26773834228516)	cereus(98.6754379272461)	cereus(97.83531188964844)	paranthracis(97.69247436523438)	0/3()	0/4()	3/3(nheA;nheB;nheC)	0/4()	0/1()	1/1(sph)	0/5()	0/3()	2/9(bpsE;bpsH)	0()	266[No clonal complex](7/7)	Group_III(mosaicus)	B. mosaicus subsp. cereus; B. cereus	bcereus	266	5825	High_Quality	NA	NA	NA	NA	NA	NA	NA	NA	NA	NA	NA	NA	NA	NA	NA	NA	Mix	NRP	NRP
AS.BTDB_2025-0001480_c00018_SAMN233...region001	BTDB_2025-0001480	21863	GCF0001105	BTDB_2022-0000021.2.clustersDRX057099_00002_cluster_2	AS.BTDB_2022-0001704_c00125_GCA_002...region001	AS.BTDB_2022-0001660_c00063_GCA_002...region001	bacillus_mibig_only_high.gbk	SAMN23375428-SRR16994574	PRJNA781790	SAMN23375428	Not_Applicable	SRX13184872	SRR16994574	ILLUMINA	PAIRED	-	96.36	95.55	95	638	4996257	27342	233176	35.63	99.43	0.57	Bacillus_A	Bacillus_A_wiedmannii	mosaicus(93.60111236572266)	No subspecies	wiedmannii(96.27342987060547)	pretiosus(96.30317687988281)	0/3()	0/4()	3/3(nheA;nheB;nheC)	2/4(hblA;hblD)	1/1(cytK-2)	1/1(sph)	0/5()	0/3()	2/9(bpsE;bpsH)	0()	794[No clonal complex](7/7)	Group_II(mosaicus/luti)	B. mosaicus	bcereus	794	4881	High_Quality	NA	NA	NA	NA	NA	NA	NA	NA	NA	NA	NA	NA	NA	NA	NA	NA	Mix	Terpene	Terpene
AS.BTDB_2025-0001480_c00032_SAMN233...region001	BTDB_2025-0001480	20166	GCF0000534	AS.BTDB_2025-0002089_JAQFTF010000001.region001	AS.BTDB_2025-0002244_JAQFNG010000004.region001	AS.BTDB_2022-0002758_c00015_GCA_007...region001	bacillus_mibig_only_high.gbk	SAMN23375428-SRR16994574	PRJNA781790	SAMN23375428	Not_Applicable	SRX13184872	SRR16994574	ILLUMINA	PAIRED	-	96.36	95.55	95	638	4996257	27342	233176	35.63	99.43	0.57	Bacillus_A	Bacillus_A_wiedmannii	mosaicus(93.60111236572266)	No subspecies	wiedmannii(96.27342987060547)	pretiosus(96.30317687988281)	0/3()	0/4()	3/3(nheA;nheB;nheC)	2/4(hblA;hblD)	1/1(cytK-2)	1/1(sph)	0/5()	0/3()	2/9(bpsE;bpsH)	0()	794[No clonal complex](7/7)	Group_II(mosaicus/luti)	B. mosaicus	bcereus	794	4881	High_Quality	NA	NA	NA	NA	NA	NA	NA	NA	NA	NA	NA	NA	NA	NA	NA	NA	Mix	Ribosomal	Ribosomal
AS.BTDB_2025-0001480_c00076_SAMN233...region001	BTDB_2025-0001480	15671	GCF0000586	AS.BTDB_2022-0003275_CP066187.1.region006	AS.BTDB_2022-0000275_ERX3363397_00065.region001	AS.BTDB_2022-0000275_ERX3363397_00065.region001	bacillus_mibig_only_high.gbk	SAMN23375428-SRR16994574	PRJNA781790	SAMN23375428	Not_Applicable	SRX13184872	SRR16994574	ILLUMINA	PAIRED	-	96.36	95.55	95	638	4996257	27342	233176	35.63	99.43	0.57	Bacillus_A	Bacillus_A_wiedmannii	mosaicus(93.60111236572266)	No subspecies	wiedmannii(96.27342987060547)	pretiosus(96.30317687988281)	0/3()	0/4()	3/3(nheA;nheB;nheC)	2/4(hblA;hblD)	1/1(cytK-2)	1/1(sph)	0/5()	0/3()	2/9(bpsE;bpsH)	0()	794[No clonal complex](7/7)	Group_II(mosaicus/luti)	B. mosaicus	bcereus	794	4881	High_Quality	NA	NA	NA	NA	NA	NA	NA	NA	NA	NA	NA	NA	NA	NA	NA	NA	Mix	NRP	NRP
AS.BTDB_2025-0001480_c00118_SAMN233...region001	BTDB_2025-0001480	8920	GCF0000605	AS.BTDB_2025-0000011_barcode11_00022.region001	AS.BTDB_2022-0002699_c00001_SAMN103...region003	AS.BTDB_2022-0001530_c00044_GCA_002...region001	bacillus_mibig_only_high.gbk	SAMN23375428-SRR16994574	PRJNA781790	SAMN23375428	Not_Applicable	SRX13184872	SRR16994574	ILLUMINA	PAIRED	-	96.36	95.55	95	638	4996257	27342	233176	35.63	99.43	0.57	Bacillus_A	Bacillus_A_wiedmannii	mosaicus(93.60111236572266)	No subspecies	wiedmannii(96.27342987060547)	pretiosus(96.30317687988281)	0/3()	0/4()	3/3(nheA;nheB;nheC)	2/4(hblA;hblD)	1/1(cytK-2)	1/1(sph)	0/5()	0/3()	2/9(bpsE;bpsH)	0()	794[No clonal complex](7/7)	Group_II(mosaicus/luti)	B. mosaicus	bcereus	794	4881	High_Quality	NA	NA	NA	NA	NA	NA	NA	NA	NA	NA	NA	NA	NA	NA	NA	NA	Mix	Others	Others
AS.BTDB_2025-0001480_c00149_SAMN233...region001	BTDB_2025-0001480	5583	GCF0000559	AS.BTDB_2025-0001226_c00041_SAMN183...region001	AS.BTDB_2022-0001552_c00026_GCA_002...region001	AS.BTDB_2022-0003616_JAKUGQ010000004.region002	bacillus_mibig_only_high.gbk	SAMN23375428-SRR16994574	PRJNA781790	SAMN23375428	Not_Applicable	SRX13184872	SRR16994574	ILLUMINA	PAIRED	-	96.36	95.55	95	638	4996257	27342	233176	35.63	99.43	0.57	Bacillus_A	Bacillus_A_wiedmannii	mosaicus(93.60111236572266)	No subspecies	wiedmannii(96.27342987060547)	pretiosus(96.30317687988281)	0/3()	0/4()	3/3(nheA;nheB;nheC)	2/4(hblA;hblD)	1/1(cytK-2)	1/1(sph)	0/5()	0/3()	2/9(bpsE;bpsH)	0()	794[No clonal complex](7/7)	Group_II(mosaicus/luti)	B. mosaicus	bcereus	794	4881	High_Quality	NA	NA	NA	NA	NA	NA	NA	NA	NA	NA	NA	NA	NA	NA	NA	NA	Mix	Ribosomal	Ribosomal
AS.BTDB_2025-0001480_c00181_SAMN233...region001	BTDB_2025-0001480	5391	GCF0000364	BTDB_2025-0001412.1.clustersSAMN22842844-SRR16706344_00035_cluster_1	BTDB_2022-0000992.2.clustersLZQW01000079.1_cluster_1	BTDB_2022-0000926.2.clustersLXFM01000022.1_cluster_2	bacillus_mibig_only_high.gbk	SAMN23375428-SRR16994574	PRJNA781790	SAMN23375428	Not_Applicable	SRX13184872	SRR16994574	ILLUMINA	PAIRED	-	96.36	95.55	95	638	4996257	27342	233176	35.63	99.43	0.57	Bacillus_A	Bacillus_A_wiedmannii	mosaicus(93.60111236572266)	No subspecies	wiedmannii(96.27342987060547)	pretiosus(96.30317687988281)	0/3()	0/4()	3/3(nheA;nheB;nheC)	2/4(hblA;hblD)	1/1(cytK-2)	1/1(sph)	0/5()	0/3()	2/9(bpsE;bpsH)	0()	794[No clonal complex](7/7)	Group_II(mosaicus/luti)	B. mosaicus	bcereus	794	4881	High_Quality	NA	NA	NA	NA	NA	NA	NA	NA	NA	NA	NA	NA	NA	NA	NA	NA	MIBiG	Others	Others
AS.BTDB_2025-0001480_c00220_SAMN233...region001	BTDB_2025-0001480	3987	GCF0000577	BTDB_2022-0002327.2.clustersGCA_002577405.1_Contig_70_cluster_1	AS.BTDB_2025-0000394_c00012_SAMEA11...region002	AS.BTDB_2022-0002758_c00038_GCA_007...region003	bacillus_mibig_only_high.gbk	SAMN23375428-SRR16994574	PRJNA781790	SAMN23375428	Not_Applicable	SRX13184872	SRR16994574	ILLUMINA	PAIRED	-	96.36	95.55	95	638	4996257	27342	233176	35.63	99.43	0.57	Bacillus_A	Bacillus_A_wiedmannii	mosaicus(93.60111236572266)	No subspecies	wiedmannii(96.27342987060547)	pretiosus(96.30317687988281)	0/3()	0/4()	3/3(nheA;nheB;nheC)	2/4(hblA;hblD)	1/1(cytK-2)	1/1(sph)	0/5()	0/3()	2/9(bpsE;bpsH)	0()	794[No clonal complex](7/7)	Group_II(mosaicus/luti)	B. mosaicus	bcereus	794	4881	High_Quality	NA	NA	NA	NA	NA	NA	NA	NA	NA	NA	NA	NA	NA	NA	NA	NA	Mix	Ribosomal	Ribosomal
AS.BTDB_2025-0001481_c00001_SAMN233...region001	BTDB_2025-0001481	13707	GCF0000364	BTDB_2025-0001412.1.clustersSAMN22842844-SRR16706344_00035_cluster_1	BTDB_2022-0000992.2.clustersLZQW01000079.1_cluster_1	BTDB_2022-0000926.2.clustersLXFM01000022.1_cluster_2	bacillus_mibig_only_high.gbk	SAMN23375429-SRR16994573	PRJNA781790	SAMN23375429	Not_Applicable	SRX13184873	SRR16994573	ILLUMINA	PAIRED	-	97.05	96.93	96.68	92	5647540	144161	481198	35.33	99.43	0.59	Bacillus_A	Bacillus_A_mobilis	mosaicus(92.93582153320312)	No subspecies	mobilis(96.91242980957031)	mobilis(99.97383117675781)	0/3()	0/4()	3/3(nheA;nheB;nheC)	0/4()	0/1()	1/1(sph)	0/5()	0/3()	2/9(bpsE;bpsH)	0()	784[No clonal complex](7/7)	Group_II(mosaicus/luti)	B. mosaicus	bcereus	784	5664	High_Quality	NA	NA	NA	NA	NA	NA	NA	NA	NA	NA	NA	NA	NA	NA	NA	NA	MIBiG	Others	Others
AS.BTDB_2025-0001481_c00003_SAMN233...region001	BTDB_2025-0001481	8633	GCF0000577	BTDB_2022-0002327.2.clustersGCA_002577405.1_Contig_70_cluster_1	AS.BTDB_2025-0002418_c00048_SAMN329...region001	AS.BTDB_2022-0000999_MACF01000119.1.region002	bacillus_mibig_only_high.gbk	SAMN23375429-SRR16994573	PRJNA781790	SAMN23375429	Not_Applicable	SRX13184873	SRR16994573	ILLUMINA	PAIRED	-	97.05	96.93	96.68	92	5647540	144161	481198	35.33	99.43	0.59	Bacillus_A	Bacillus_A_mobilis	mosaicus(92.93582153320312)	No subspecies	mobilis(96.91242980957031)	mobilis(99.97383117675781)	0/3()	0/4()	3/3(nheA;nheB;nheC)	0/4()	0/1()	1/1(sph)	0/5()	0/3()	2/9(bpsE;bpsH)	0()	784[No clonal complex](7/7)	Group_II(mosaicus/luti)	B. mosaicus	bcereus	784	5664	High_Quality	NA	NA	NA	NA	NA	NA	NA	NA	NA	NA	NA	NA	NA	NA	NA	NA	Mix	Ribosomal	Ribosomal
AS.BTDB_2025-0001481_c00003_SAMN233...region002	BTDB_2025-0001481	10315	GCF0000559	AS.BTDB_2025-0001226_c00041_SAMN183...region001	AS.BTDB_2022-0001552_c00026_GCA_002...region001	AS.BTDB_2022-0000446_ERX7006821_00003.region002	bacillus_mibig_only_high.gbk	SAMN23375429-SRR16994573	PRJNA781790	SAMN23375429	Not_Applicable	SRX13184873	SRR16994573	ILLUMINA	PAIRED	-	97.05	96.93	96.68	92	5647540	144161	481198	35.33	99.43	0.59	Bacillus_A	Bacillus_A_mobilis	mosaicus(92.93582153320312)	No subspecies	mobilis(96.91242980957031)	mobilis(99.97383117675781)	0/3()	0/4()	3/3(nheA;nheB;nheC)	0/4()	0/1()	1/1(sph)	0/5()	0/3()	2/9(bpsE;bpsH)	0()	784[No clonal complex](7/7)	Group_II(mosaicus/luti)	B. mosaicus	bcereus	784	5664	High_Quality	NA	NA	NA	NA	NA	NA	NA	NA	NA	NA	NA	NA	NA	NA	NA	NA	Mix	Ribosomal	Ribosomal
AS.BTDB_2025-0001481_c00007_SAMN233...region001	BTDB_2025-0001481	21863	GCF0001105	BTDB_2022-0000021.2.clustersDRX057099_00002_cluster_2	AS.BTDB_2022-0001704_c00125_GCA_002...region001	AS.BTDB_2022-0000446_ERX7006821_00008.region001	bacillus_mibig_only_high.gbk	SAMN23375429-SRR16994573	PRJNA781790	SAMN23375429	Not_Applicable	SRX13184873	SRR16994573	ILLUMINA	PAIRED	-	97.05	96.93	96.68	92	5647540	144161	481198	35.33	99.43	0.59	Bacillus_A	Bacillus_A_mobilis	mosaicus(92.93582153320312)	No subspecies	mobilis(96.91242980957031)	mobilis(99.97383117675781)	0/3()	0/4()	3/3(nheA;nheB;nheC)	0/4()	0/1()	1/1(sph)	0/5()	0/3()	2/9(bpsE;bpsH)	0()	784[No clonal complex](7/7)	Group_II(mosaicus/luti)	B. mosaicus	bcereus	784	5664	High_Quality	NA	NA	NA	NA	NA	NA	NA	NA	NA	NA	NA	NA	NA	NA	NA	NA	Mix	Terpene	Terpene
AS.BTDB_2025-0001481_c00017_SAMN233...region001	BTDB_2025-0001481	33347	GCF0000297	AS.BTDB_2025-0003756_SAMN38195819_1.region001	AS.BTDB_2025-0003756_SAMN38195819_1.region001	AS.BTDB_2025-0003756_SAMN38195819_1.region001	bacillus_mibig_only_high.gbk	SAMN23375429-SRR16994573	PRJNA781790	SAMN23375429	Not_Applicable	SRX13184873	SRR16994573	ILLUMINA	PAIRED	-	97.05	96.93	96.68	92	5647540	144161	481198	35.33	99.43	0.59	Bacillus_A	Bacillus_A_mobilis	mosaicus(92.93582153320312)	No subspecies	mobilis(96.91242980957031)	mobilis(99.97383117675781)	0/3()	0/4()	3/3(nheA;nheB;nheC)	0/4()	0/1()	1/1(sph)	0/5()	0/3()	2/9(bpsE;bpsH)	0()	784[No clonal complex](7/7)	Group_II(mosaicus/luti)	B. mosaicus	bcereus	784	5664	High_Quality	NA	NA	NA	NA	NA	NA	NA	NA	NA	NA	NA	NA	NA	NA	NA	NA	Mix	Others	NRP
AS.BTDB_2025-0001481_c00022_SAMN233...region001	BTDB_2025-0001481	47158	GCF0000586	AS.BTDB_2022-0003275_CP066187.1.region006	AS.BTDB_2022-0002803_c00016_GCA_007...region001	AS.BTDB_2022-0000999_MACF01000123.1.region001	bacillus_mibig_only_high.gbk	SAMN23375429-SRR16994573	PRJNA781790	SAMN23375429	Not_Applicable	SRX13184873	SRR16994573	ILLUMINA	PAIRED	-	97.05	96.93	96.68	92	5647540	144161	481198	35.33	99.43	0.59	Bacillus_A	Bacillus_A_mobilis	mosaicus(92.93582153320312)	No subspecies	mobilis(96.91242980957031)	mobilis(99.97383117675781)	0/3()	0/4()	3/3(nheA;nheB;nheC)	0/4()	0/1()	1/1(sph)	0/5()	0/3()	2/9(bpsE;bpsH)	0()	784[No clonal complex](7/7)	Group_II(mosaicus/luti)	B. mosaicus	bcereus	784	5664	High_Quality	NA	NA	NA	NA	NA	NA	NA	NA	NA	NA	NA	NA	NA	NA	NA	NA	Mix	NRP	NRP
AS.BTDB_2025-0001481_c00024_SAMN233...region001	BTDB_2025-0001481	25239	GCF0000605	AS.BTDB_2025-0000011_barcode11_00022.region001	AS.BTDB_2022-0001001_MACI01000072.1.region001	AS.BTDB_2022-0000446_ERX7006821_00003.region003	bacillus_mibig_only_high.gbk	SAMN23375429-SRR16994573	PRJNA781790	SAMN23375429	Not_Applicable	SRX13184873	SRR16994573	ILLUMINA	PAIRED	-	97.05	96.93	96.68	92	5647540	144161	481198	35.33	99.43	0.59	Bacillus_A	Bacillus_A_mobilis	mosaicus(92.93582153320312)	No subspecies	mobilis(96.91242980957031)	mobilis(99.97383117675781)	0/3()	0/4()	3/3(nheA;nheB;nheC)	0/4()	0/1()	1/1(sph)	0/5()	0/3()	2/9(bpsE;bpsH)	0()	784[No clonal complex](7/7)	Group_II(mosaicus/luti)	B. mosaicus	bcereus	784	5664	High_Quality	NA	NA	NA	NA	NA	NA	NA	NA	NA	NA	NA	NA	NA	NA	NA	NA	Mix	Others	Others
AS.BTDB_2025-0001481_c00028_SAMN233...region001	BTDB_2025-0001481	23961	GCF0001478	BTDB_2025-0002396.1.clustersSAMN32927383-SRR23276707_00015_cluster_1	AS.BTDB_2022-0003973_SRX9201580_00069.region001	AS.BTDB_2022-0003973_SRX9201580_00069.region001	bacillus_mibig_only_high.gbk	SAMN23375429-SRR16994573	PRJNA781790	SAMN23375429	Not_Applicable	SRX13184873	SRR16994573	ILLUMINA	PAIRED	-	97.05	96.93	96.68	92	5647540	144161	481198	35.33	99.43	0.59	Bacillus_A	Bacillus_A_mobilis	mosaicus(92.93582153320312)	No subspecies	mobilis(96.91242980957031)	mobilis(99.97383117675781)	0/3()	0/4()	3/3(nheA;nheB;nheC)	0/4()	0/1()	1/1(sph)	0/5()	0/3()	2/9(bpsE;bpsH)	0()	784[No clonal complex](7/7)	Group_II(mosaicus/luti)	B. mosaicus	bcereus	784	5664	High_Quality	NA	NA	NA	NA	NA	NA	NA	NA	NA	NA	NA	NA	NA	NA	NA	NA	Mix	Ribosomal	Ribosomal
AS.BTDB_2025-0001481_c00031_SAMN233...region001	BTDB_2025-0001481	23259	GCF0000297	AS.BTDB_2025-0003756_SAMN38195819_1.region001	AS.BTDB_2025-0003756_SAMN38195819_1.region001	AS.BTDB_2025-0003756_SAMN38195819_1.region001	bacillus_mibig_only_high.gbk	SAMN23375429-SRR16994573	PRJNA781790	SAMN23375429	Not_Applicable	SRX13184873	SRR16994573	ILLUMINA	PAIRED	-	97.05	96.93	96.68	92	5647540	144161	481198	35.33	99.43	0.59	Bacillus_A	Bacillus_A_mobilis	mosaicus(92.93582153320312)	No subspecies	mobilis(96.91242980957031)	mobilis(99.97383117675781)	0/3()	0/4()	3/3(nheA;nheB;nheC)	0/4()	0/1()	1/1(sph)	0/5()	0/3()	2/9(bpsE;bpsH)	0()	784[No clonal complex](7/7)	Group_II(mosaicus/luti)	B. mosaicus	bcereus	784	5664	High_Quality	NA	NA	NA	NA	NA	NA	NA	NA	NA	NA	NA	NA	NA	NA	NA	NA	Mix	NRP	NRP
AS.BTDB_2025-0001481_c00032_SAMN233...region001	BTDB_2025-0001481	23508	GCF0000534	AS.BTDB_2025-0002089_JAQFTF010000001.region001	AS.BTDB_2025-0001951_c00083_SAMN318...region001	AS.BTDB_2022-0000446_ERX7006821_00005.region001	bacillus_mibig_only_high.gbk	SAMN23375429-SRR16994573	PRJNA781790	SAMN23375429	Not_Applicable	SRX13184873	SRR16994573	ILLUMINA	PAIRED	-	97.05	96.93	96.68	92	5647540	144161	481198	35.33	99.43	0.59	Bacillus_A	Bacillus_A_mobilis	mosaicus(92.93582153320312)	No subspecies	mobilis(96.91242980957031)	mobilis(99.97383117675781)	0/3()	0/4()	3/3(nheA;nheB;nheC)	0/4()	0/1()	1/1(sph)	0/5()	0/3()	2/9(bpsE;bpsH)	0()	784[No clonal complex](7/7)	Group_II(mosaicus/luti)	B. mosaicus	bcereus	784	5664	High_Quality	NA	NA	NA	NA	NA	NA	NA	NA	NA	NA	NA	NA	NA	NA	NA	NA	Mix	Ribosomal	Ribosomal
AS.BTDB_2025-0001481_c00073_SAMN233...region001	BTDB_2025-0001481	3409	GCF0000297	AS.BTDB_2025-0003756_SAMN38195819_1.region001	AS.BTDB_2025-0003756_SAMN38195819_1.region001	AS.BTDB_2025-0003756_SAMN38195819_1.region001	bacillus_mibig_only_high.gbk	SAMN23375429-SRR16994573	PRJNA781790	SAMN23375429	Not_Applicable	SRX13184873	SRR16994573	ILLUMINA	PAIRED	-	97.05	96.93	96.68	92	5647540	144161	481198	35.33	99.43	0.59	Bacillus_A	Bacillus_A_mobilis	mosaicus(92.93582153320312)	No subspecies	mobilis(96.91242980957031)	mobilis(99.97383117675781)	0/3()	0/4()	3/3(nheA;nheB;nheC)	0/4()	0/1()	1/1(sph)	0/5()	0/3()	2/9(bpsE;bpsH)	0()	784[No clonal complex](7/7)	Group_II(mosaicus/luti)	B. mosaicus	bcereus	784	5664	High_Quality	NA	NA	NA	NA	NA	NA	NA	NA	NA	NA	NA	NA	NA	NA	NA	NA	Mix	NRP	NRP
AS.BTDB_2025-0001481_c00078_SAMN233...region001	BTDB_2025-0001481	2552	GCF0000297	AS.BTDB_2025-0003756_SAMN38195819_1.region001	AS.BTDB_2025-0003756_SAMN38195819_1.region001	AS.BTDB_2025-0003756_SAMN38195819_1.region001	bacillus_mibig_only_high.gbk	SAMN23375429-SRR16994573	PRJNA781790	SAMN23375429	Not_Applicable	SRX13184873	SRR16994573	ILLUMINA	PAIRED	-	97.05	96.93	96.68	92	5647540	144161	481198	35.33	99.43	0.59	Bacillus_A	Bacillus_A_mobilis	mosaicus(92.93582153320312)	No subspecies	mobilis(96.91242980957031)	mobilis(99.97383117675781)	0/3()	0/4()	3/3(nheA;nheB;nheC)	0/4()	0/1()	1/1(sph)	0/5()	0/3()	2/9(bpsE;bpsH)	0()	784[No clonal complex](7/7)	Group_II(mosaicus/luti)	B. mosaicus	bcereus	784	5664	High_Quality	NA	NA	NA	NA	NA	NA	NA	NA	NA	NA	NA	NA	NA	NA	NA	NA	Mix	NRP	NRP
AS.BTDB_2025-0001481_c00082_SAMN233...region001	BTDB_2025-0001481	1900	GCF0000297	AS.BTDB_2025-0003756_SAMN38195819_1.region001	AS.BTDB_2025-0003756_SAMN38195819_1.region001	AS.BTDB_2025-0003756_SAMN38195819_1.region001	bacillus_mibig_only_high.gbk	SAMN23375429-SRR16994573	PRJNA781790	SAMN23375429	Not_Applicable	SRX13184873	SRR16994573	ILLUMINA	PAIRED	-	97.05	96.93	96.68	92	5647540	144161	481198	35.33	99.43	0.59	Bacillus_A	Bacillus_A_mobilis	mosaicus(92.93582153320312)	No subspecies	mobilis(96.91242980957031)	mobilis(99.97383117675781)	0/3()	0/4()	3/3(nheA;nheB;nheC)	0/4()	0/1()	1/1(sph)	0/5()	0/3()	2/9(bpsE;bpsH)	0()	784[No clonal complex](7/7)	Group_II(mosaicus/luti)	B. mosaicus	bcereus	784	5664	High_Quality	NA	NA	NA	NA	NA	NA	NA	NA	NA	NA	NA	NA	NA	NA	NA	NA	Mix	NRP	NRP
AS.BTDB_2025-0001482_c00005_SAMN233...region001	BTDB_2025-0001482	10246	GCF0000577	BTDB_2022-0002327.2.clustersGCA_002577405.1_Contig_70_cluster_1	AS.BTDB_2022-0000325_ERX3367230_00012.region001	AS.BTDB_2022-0000625_c00080_GCA_000...region001	bacillus_mibig_only_high.gbk	SAMN23375430-SRR16994572	PRJNA781790	SAMN23375430	Not_Applicable	SRX13184874	SRR16994572	ILLUMINA	PAIRED	-	99.03	99.01	98.86	86	5378643	126805	347304	35.22	99.43	0.57	Bacillus_A	Bacillus_A_paranthracis	mosaicus(94.30477905273438)	No subspecies	cereus(95.9451904296875)	pacificus(98.38873291015625)	0/3()	0/4()	3/3(nheA;nheB;nheC)	0/4()	0/1()	1/1(sph)	0/5()	0/3()	2/9(bpsE;bpsH)	0()	996[No clonal complex](7/7)	Group_III(mosaicus)	B. mosaicus	bcereus	996	5412	High_Quality	NA	NA	NA	NA	NA	NA	NA	NA	NA	NA	NA	NA	NA	NA	NA	NA	Mix	Ribosomal	Ribosomal
AS.BTDB_2025-0001482_c00008_SAMN233...region001	BTDB_2025-0001482	21389	GCF0000677	AS.BTDB_2025-0003397_c00002_SAMN343...region001	AS.BTDB_2022-0004492_c00018_SRX1523...region001	AS.BTDB_2025-0001482_c00008_SAMN233...region001	bacillus_mibig_only_high.gbk	SAMN23375430-SRR16994572	PRJNA781790	SAMN23375430	Not_Applicable	SRX13184874	SRR16994572	ILLUMINA	PAIRED	-	99.03	99.01	98.86	86	5378643	126805	347304	35.22	99.43	0.57	Bacillus_A	Bacillus_A_paranthracis	mosaicus(94.30477905273438)	No subspecies	cereus(95.9451904296875)	pacificus(98.38873291015625)	0/3()	0/4()	3/3(nheA;nheB;nheC)	0/4()	0/1()	1/1(sph)	0/5()	0/3()	2/9(bpsE;bpsH)	0()	996[No clonal complex](7/7)	Group_III(mosaicus)	B. mosaicus	bcereus	996	5412	High_Quality	NA	NA	NA	NA	NA	NA	NA	NA	NA	NA	NA	NA	NA	NA	NA	NA	Mix	Ribosomal	Ribosomal
AS.BTDB_2025-0001482_c00009_SAMN233...region001	BTDB_2025-0001482	21863	GCF0001105	BTDB_2022-0000021.2.clustersDRX057099_00002_cluster_2	AS.BTDB_2022-0004612_SRX1219304_00002.region001	AS.BTDB_2022-0004612_SRX1219304_00002.region001	bacillus_mibig_only_high.gbk	SAMN23375430-SRR16994572	PRJNA781790	SAMN23375430	Not_Applicable	SRX13184874	SRR16994572	ILLUMINA	PAIRED	-	99.03	99.01	98.86	86	5378643	126805	347304	35.22	99.43	0.57	Bacillus_A	Bacillus_A_paranthracis	mosaicus(94.30477905273438)	No subspecies	cereus(95.9451904296875)	pacificus(98.38873291015625)	0/3()	0/4()	3/3(nheA;nheB;nheC)	0/4()	0/1()	1/1(sph)	0/5()	0/3()	2/9(bpsE;bpsH)	0()	996[No clonal complex](7/7)	Group_III(mosaicus)	B. mosaicus	bcereus	996	5412	High_Quality	NA	NA	NA	NA	NA	NA	NA	NA	NA	NA	NA	NA	NA	NA	NA	NA	Mix	Terpene	Terpene
AS.BTDB_2025-0001482_c00011_SAMN233...region001	BTDB_2025-0001482	23508	GCF0000534	AS.BTDB_2025-0002089_JAQFTF010000001.region001	AS.BTDB_2025-0002244_JAQFNG010000004.region001	AS.BTDB_2025-0002425_c00004_SAMN329...region001	bacillus_mibig_only_high.gbk	SAMN23375430-SRR16994572	PRJNA781790	SAMN23375430	Not_Applicable	SRX13184874	SRR16994572	ILLUMINA	PAIRED	-	99.03	99.01	98.86	86	5378643	126805	347304	35.22	99.43	0.57	Bacillus_A	Bacillus_A_paranthracis	mosaicus(94.30477905273438)	No subspecies	cereus(95.9451904296875)	pacificus(98.38873291015625)	0/3()	0/4()	3/3(nheA;nheB;nheC)	0/4()	0/1()	1/1(sph)	0/5()	0/3()	2/9(bpsE;bpsH)	0()	996[No clonal complex](7/7)	Group_III(mosaicus)	B. mosaicus	bcereus	996	5412	High_Quality	NA	NA	NA	NA	NA	NA	NA	NA	NA	NA	NA	NA	NA	NA	NA	NA	Mix	Ribosomal	Ribosomal
AS.BTDB_2025-0001482_c00012_SAMN233...region001	BTDB_2025-0001482	11947	GCF0000521	BTDB_2022-0001089.2.clustersGCA_002024565.1_Contig_4_cluster_2	AS.BTDB_2025-0004319_c00002_SAMN420...region001	AS.BTDB_2025-0004319_c00002_SAMN420...region001	bacillus_mibig_only_high.gbk	SAMN23375430-SRR16994572	PRJNA781790	SAMN23375430	Not_Applicable	SRX13184874	SRR16994572	ILLUMINA	PAIRED	-	99.03	99.01	98.86	86	5378643	126805	347304	35.22	99.43	0.57	Bacillus_A	Bacillus_A_paranthracis	mosaicus(94.30477905273438)	No subspecies	cereus(95.9451904296875)	pacificus(98.38873291015625)	0/3()	0/4()	3/3(nheA;nheB;nheC)	0/4()	0/1()	1/1(sph)	0/5()	0/3()	2/9(bpsE;bpsH)	0()	996[No clonal complex](7/7)	Group_III(mosaicus)	B. mosaicus	bcereus	996	5412	High_Quality	NA	NA	NA	NA	NA	NA	NA	NA	NA	NA	NA	NA	NA	NA	NA	NA	Mix	Ribosomal	Ribosomal
AS.BTDB_2025-0001482_c00019_SAMN233...region001	BTDB_2025-0001482	47158	GCF0000586	AS.BTDB_2022-0003275_CP066187.1.region006	AS.BTDB_2022-0001028_c00056_GCA_001...region001	AS.BTDB_2025-0001482_c00019_SAMN233...region001	bacillus_mibig_only_high.gbk	SAMN23375430-SRR16994572	PRJNA781790	SAMN23375430	Not_Applicable	SRX13184874	SRR16994572	ILLUMINA	PAIRED	-	99.03	99.01	98.86	86	5378643	126805	347304	35.22	99.43	0.57	Bacillus_A	Bacillus_A_paranthracis	mosaicus(94.30477905273438)	No subspecies	cereus(95.9451904296875)	pacificus(98.38873291015625)	0/3()	0/4()	3/3(nheA;nheB;nheC)	0/4()	0/1()	1/1(sph)	0/5()	0/3()	2/9(bpsE;bpsH)	0()	996[No clonal complex](7/7)	Group_III(mosaicus)	B. mosaicus	bcereus	996	5412	High_Quality	NA	NA	NA	NA	NA	NA	NA	NA	NA	NA	NA	NA	NA	NA	NA	NA	Mix	NRP	NRP
AS.BTDB_2025-0001482_c00053_SAMN233...region001	BTDB_2025-0001482	15260	GCF0000605	AS.BTDB_2025-0000011_barcode11_00022.region001	AS.BTDB_2022-0005387_SRX2989543_00002.region002	AS.BTDB_2022-0000909_c00099_GCA_001...region001	bacillus_mibig_only_high.gbk	SAMN23375430-SRR16994572	PRJNA781790	SAMN23375430	Not_Applicable	SRX13184874	SRR16994572	ILLUMINA	PAIRED	-	99.03	99.01	98.86	86	5378643	126805	347304	35.22	99.43	0.57	Bacillus_A	Bacillus_A_paranthracis	mosaicus(94.30477905273438)	No subspecies	cereus(95.9451904296875)	pacificus(98.38873291015625)	0/3()	0/4()	3/3(nheA;nheB;nheC)	0/4()	0/1()	1/1(sph)	0/5()	0/3()	2/9(bpsE;bpsH)	0()	996[No clonal complex](7/7)	Group_III(mosaicus)	B. mosaicus	bcereus	996	5412	High_Quality	NA	NA	NA	NA	NA	NA	NA	NA	NA	NA	NA	NA	NA	NA	NA	NA	Mix	Others	Others
AS.BTDB_2025-0001482_c00054_SAMN233...region001	BTDB_2025-0001482	7953	GCF0000991	BTDB_2025-0002199.1.clustersJAQFOZ010000017.1_cluster_1	BTDB_2025-0002199.1.clustersJAQFOZ010000017.1_cluster_1	BTDB_2025-0002152.1.clustersJAQFQU010000026.1_cluster_1	bacillus_mibig_only_high.gbk	SAMN23375430-SRR16994572	PRJNA781790	SAMN23375430	Not_Applicable	SRX13184874	SRR16994572	ILLUMINA	PAIRED	-	99.03	99.01	98.86	86	5378643	126805	347304	35.22	99.43	0.57	Bacillus_A	Bacillus_A_paranthracis	mosaicus(94.30477905273438)	No subspecies	cereus(95.9451904296875)	pacificus(98.38873291015625)	0/3()	0/4()	3/3(nheA;nheB;nheC)	0/4()	0/1()	1/1(sph)	0/5()	0/3()	2/9(bpsE;bpsH)	0()	996[No clonal complex](7/7)	Group_III(mosaicus)	B. mosaicus	bcereus	996	5412	High_Quality	NA	NA	NA	NA	NA	NA	NA	NA	NA	NA	NA	NA	NA	NA	NA	NA	Mix	Ribosomal	Ribosomal
AS.BTDB_2025-0001482_c00071_SAMN233...region001	BTDB_2025-0001482	6365	GCF0000991	BTDB_2025-0002199.1.clustersJAQFOZ010000017.1_cluster_1	AS.BTDB_2022-0003030_CP053965.1.region001	AS.BTDB_2025-0000295_c00010_SAMEA99...region001	bacillus_mibig_only_high.gbk	SAMN23375430-SRR16994572	PRJNA781790	SAMN23375430	Not_Applicable	SRX13184874	SRR16994572	ILLUMINA	PAIRED	-	99.03	99.01	98.86	86	5378643	126805	347304	35.22	99.43	0.57	Bacillus_A	Bacillus_A_paranthracis	mosaicus(94.30477905273438)	No subspecies	cereus(95.9451904296875)	pacificus(98.38873291015625)	0/3()	0/4()	3/3(nheA;nheB;nheC)	0/4()	0/1()	1/1(sph)	0/5()	0/3()	2/9(bpsE;bpsH)	0()	996[No clonal complex](7/7)	Group_III(mosaicus)	B. mosaicus	bcereus	996	5412	High_Quality	NA	NA	NA	NA	NA	NA	NA	NA	NA	NA	NA	NA	NA	NA	NA	NA	Mix	Ribosomal	Ribosomal
AS.BTDB_2025-0001483_c00017_SAMN233...region001	BTDB_2025-0001483	21896	GCF0001105	BTDB_2022-0000021.2.clustersDRX057099_00002_cluster_2	AS.BTDB_2025-0004013_JBAWLE010000009.region001	AS.BTDB_2022-0000824_JYPK01000316.1.region001	bacillus_mibig_only_high.gbk	SAMN23375431-SRR16994571	PRJNA781790	SAMN23375431	Not_Applicable	SRX13184875	SRR16994571	ILLUMINA	PAIRED	-	95.21	95.07	94.83	211	5631849	75374	235799	34.99	99.43	0.26	Bacillus_A	Bacillus_A_cereus	cereus s.s.(97.16797637939453)	No subspecies	frankland(97.16797637939453)	cereus(98.8192367553711)	0/3()	0/4()	3/3(nheA;nheB;nheC)	4/4(hblA;hblB;hblC;hblD)	1/1(cytK-2)	1/1(sph)	0/5()	0/3()	2/9(bpsE;bpsH)	0()	142[ST-142 complex](7/7)	Group_IV(cereus_sensu_stricto)	B. cereus s.s.	bcereus	142	5675	High_Quality	NA	NA	NA	NA	NA	NA	NA	NA	NA	NA	NA	NA	NA	NA	NA	NA	Mix	Terpene	Terpene
AS.BTDB_2025-0001483_c00022_SAMN233...region001	BTDB_2025-0001483	13708	GCF0000364	BTDB_2025-0001412.1.clustersSAMN22842844-SRR16706344_00035_cluster_1	BTDB_2022-0000805.2.clustersGCA_001008595.1_Contig_84_cluster_1	BTDB_2022-0000805.2.clustersGCA_001008595.1_Contig_84_cluster_1	bacillus_mibig_only_high.gbk	SAMN23375431-SRR16994571	PRJNA781790	SAMN23375431	Not_Applicable	SRX13184875	SRR16994571	ILLUMINA	PAIRED	-	95.21	95.07	94.83	211	5631849	75374	235799	34.99	99.43	0.26	Bacillus_A	Bacillus_A_cereus	cereus s.s.(97.16797637939453)	No subspecies	frankland(97.16797637939453)	cereus(98.8192367553711)	0/3()	0/4()	3/3(nheA;nheB;nheC)	4/4(hblA;hblB;hblC;hblD)	1/1(cytK-2)	1/1(sph)	0/5()	0/3()	2/9(bpsE;bpsH)	0()	142[ST-142 complex](7/7)	Group_IV(cereus_sensu_stricto)	B. cereus s.s.	bcereus	142	5675	High_Quality	NA	NA	NA	NA	NA	NA	NA	NA	NA	NA	NA	NA	NA	NA	NA	NA	MIBiG	Others	Others
AS.BTDB_2025-0001483_c00025_SAMN233...region001	BTDB_2025-0001483	38492	GCF0000413	AS.BTDB_2022-0002214_c00006_GCA_002...region001	AS.BTDB_2022-0003401_c00006_GCA_020...region001	AS.BTDB_2022-0003401_c00006_GCA_020...region001	bacillus_mibig_only_high.gbk	SAMN23375431-SRR16994571	PRJNA781790	SAMN23375431	Not_Applicable	SRX13184875	SRR16994571	ILLUMINA	PAIRED	-	95.21	95.07	94.83	211	5631849	75374	235799	34.99	99.43	0.26	Bacillus_A	Bacillus_A_cereus	cereus s.s.(97.16797637939453)	No subspecies	frankland(97.16797637939453)	cereus(98.8192367553711)	0/3()	0/4()	3/3(nheA;nheB;nheC)	4/4(hblA;hblB;hblC;hblD)	1/1(cytK-2)	1/1(sph)	0/5()	0/3()	2/9(bpsE;bpsH)	0()	142[ST-142 complex](7/7)	Group_IV(cereus_sensu_stricto)	B. cereus s.s.	bcereus	142	5675	High_Quality	NA	NA	NA	NA	NA	NA	NA	NA	NA	NA	NA	NA	NA	NA	NA	NA	MIBiG	NRP	NRP
AS.BTDB_2025-0001483_c00044_SAMN233...region001	BTDB_2025-0001483	22278	GCF0000605	AS.BTDB_2025-0000011_barcode11_00022.region001	AS.BTDB_2022-0000001_DRX001790_00035.region001	AS.BTDB_2025-0001920_c00025_SAMN317...region002	bacillus_mibig_only_high.gbk	SAMN23375431-SRR16994571	PRJNA781790	SAMN23375431	Not_Applicable	SRX13184875	SRR16994571	ILLUMINA	PAIRED	-	95.21	95.07	94.83	211	5631849	75374	235799	34.99	99.43	0.26	Bacillus_A	Bacillus_A_cereus	cereus s.s.(97.16797637939453)	No subspecies	frankland(97.16797637939453)	cereus(98.8192367553711)	0/3()	0/4()	3/3(nheA;nheB;nheC)	4/4(hblA;hblB;hblC;hblD)	1/1(cytK-2)	1/1(sph)	0/5()	0/3()	2/9(bpsE;bpsH)	0()	142[ST-142 complex](7/7)	Group_IV(cereus_sensu_stricto)	B. cereus s.s.	bcereus	142	5675	High_Quality	NA	NA	NA	NA	NA	NA	NA	NA	NA	NA	NA	NA	NA	NA	NA	NA	Mix	Others	Others
AS.BTDB_2025-0001483_c00060_SAMN233...region001	BTDB_2025-0001483	28320	GCF0000602	AS.BTDB_2022-0000660_c00035_GCA_000...region001	AS.BTDB_2022-0003657_c00001_GCA_023...region007	AS.BTDB_2025-0001920_c00026_SAMN317...region001	bacillus_mibig_only_high.gbk	SAMN23375431-SRR16994571	PRJNA781790	SAMN23375431	Not_Applicable	SRX13184875	SRR16994571	ILLUMINA	PAIRED	-	95.21	95.07	94.83	211	5631849	75374	235799	34.99	99.43	0.26	Bacillus_A	Bacillus_A_cereus	cereus s.s.(97.16797637939453)	No subspecies	frankland(97.16797637939453)	cereus(98.8192367553711)	0/3()	0/4()	3/3(nheA;nheB;nheC)	4/4(hblA;hblB;hblC;hblD)	1/1(cytK-2)	1/1(sph)	0/5()	0/3()	2/9(bpsE;bpsH)	0()	142[ST-142 complex](7/7)	Group_IV(cereus_sensu_stricto)	B. cereus s.s.	bcereus	142	5675	High_Quality	NA	NA	NA	NA	NA	NA	NA	NA	NA	NA	NA	NA	NA	NA	NA	NA	MIBiG	NRP	NRP
AS.BTDB_2025-0001483_c00062_SAMN233...region001	BTDB_2025-0001483	20041	GCF0000534	AS.BTDB_2025-0002089_JAQFTF010000001.region001	AS.BTDB_2022-0000940_c00022_GCA_001...region001	AS.BTDB_2022-0000466_c00012_FOO_201...region001	bacillus_mibig_only_high.gbk	SAMN23375431-SRR16994571	PRJNA781790	SAMN23375431	Not_Applicable	SRX13184875	SRR16994571	ILLUMINA	PAIRED	-	95.21	95.07	94.83	211	5631849	75374	235799	34.99	99.43	0.26	Bacillus_A	Bacillus_A_cereus	cereus s.s.(97.16797637939453)	No subspecies	frankland(97.16797637939453)	cereus(98.8192367553711)	0/3()	0/4()	3/3(nheA;nheB;nheC)	4/4(hblA;hblB;hblC;hblD)	1/1(cytK-2)	1/1(sph)	0/5()	0/3()	2/9(bpsE;bpsH)	0()	142[ST-142 complex](7/7)	Group_IV(cereus_sensu_stricto)	B. cereus s.s.	bcereus	142	5675	High_Quality	NA	NA	NA	NA	NA	NA	NA	NA	NA	NA	NA	NA	NA	NA	NA	NA	Mix	Ribosomal	Ribosomal
AS.BTDB_2025-0001483_c00073_SAMN233...region001	BTDB_2025-0001483	19966	GCF0000586	AS.BTDB_2022-0003275_CP066187.1.region006	AS.BTDB_2022-0000437_ERX7006806_00015.region001	AS.BTDB_2022-0000563_c00020_GCA_000...region001	bacillus_mibig_only_high.gbk	SAMN23375431-SRR16994571	PRJNA781790	SAMN23375431	Not_Applicable	SRX13184875	SRR16994571	ILLUMINA	PAIRED	-	95.21	95.07	94.83	211	5631849	75374	235799	34.99	99.43	0.26	Bacillus_A	Bacillus_A_cereus	cereus s.s.(97.16797637939453)	No subspecies	frankland(97.16797637939453)	cereus(98.8192367553711)	0/3()	0/4()	3/3(nheA;nheB;nheC)	4/4(hblA;hblB;hblC;hblD)	1/1(cytK-2)	1/1(sph)	0/5()	0/3()	2/9(bpsE;bpsH)	0()	142[ST-142 complex](7/7)	Group_IV(cereus_sensu_stricto)	B. cereus s.s.	bcereus	142	5675	High_Quality	NA	NA	NA	NA	NA	NA	NA	NA	NA	NA	NA	NA	NA	NA	NA	NA	Mix	NRP	NRP
AS.BTDB_2025-0001483_c00077_SAMN233...region001	BTDB_2025-0001483	10267	GCF0001095	AS.BTDB_2022-0003330_CP036101.1.region001	AS.BTDB_2022-0003657_c00001_GCA_023...region009	AS.BTDB_2022-0003657_c00001_GCA_023...region009	bacillus_mibig_only_high.gbk	SAMN23375431-SRR16994571	PRJNA781790	SAMN23375431	Not_Applicable	SRX13184875	SRR16994571	ILLUMINA	PAIRED	-	95.21	95.07	94.83	211	5631849	75374	235799	34.99	99.43	0.26	Bacillus_A	Bacillus_A_cereus	cereus s.s.(97.16797637939453)	No subspecies	frankland(97.16797637939453)	cereus(98.8192367553711)	0/3()	0/4()	3/3(nheA;nheB;nheC)	4/4(hblA;hblB;hblC;hblD)	1/1(cytK-2)	1/1(sph)	0/5()	0/3()	2/9(bpsE;bpsH)	0()	142[ST-142 complex](7/7)	Group_IV(cereus_sensu_stricto)	B. cereus s.s.	bcereus	142	5675	High_Quality	NA	NA	NA	NA	NA	NA	NA	NA	NA	NA	NA	NA	NA	NA	NA	NA	Mix	Ribosomal	Ribosomal
AS.BTDB_2025-0001483_c00094_SAMN233...region001	BTDB_2025-0001483	6299	GCF0000559	AS.BTDB_2025-0001226_c00041_SAMN183...region001	AS.BTDB_2022-0000959_CP012691.1.region008	AS.BTDB_2022-0003383_c00136_GCA_020...region001	bacillus_mibig_only_high.gbk	SAMN23375431-SRR16994571	PRJNA781790	SAMN23375431	Not_Applicable	SRX13184875	SRR16994571	ILLUMINA	PAIRED	-	95.21	95.07	94.83	211	5631849	75374	235799	34.99	99.43	0.26	Bacillus_A	Bacillus_A_cereus	cereus s.s.(97.16797637939453)	No subspecies	frankland(97.16797637939453)	cereus(98.8192367553711)	0/3()	0/4()	3/3(nheA;nheB;nheC)	4/4(hblA;hblB;hblC;hblD)	1/1(cytK-2)	1/1(sph)	0/5()	0/3()	2/9(bpsE;bpsH)	0()	142[ST-142 complex](7/7)	Group_IV(cereus_sensu_stricto)	B. cereus s.s.	bcereus	142	5675	High_Quality	NA	NA	NA	NA	NA	NA	NA	NA	NA	NA	NA	NA	NA	NA	NA	NA	Mix	Ribosomal	Ribosomal
AS.BTDB_2025-0001483_c00109_SAMN233...region001	BTDB_2025-0001483	11183	GCF0000532	AS.BTDB_2025-0001221_SAMN18335939_1.region003	AS.BTDB_2022-0000564_c00011_GCA_000...region001	AS.BTDB_2022-0000564_c00011_GCA_000...region001	bacillus_mibig_only_high.gbk	SAMN23375431-SRR16994571	PRJNA781790	SAMN23375431	Not_Applicable	SRX13184875	SRR16994571	ILLUMINA	PAIRED	-	95.21	95.07	94.83	211	5631849	75374	235799	34.99	99.43	0.26	Bacillus_A	Bacillus_A_cereus	cereus s.s.(97.16797637939453)	No subspecies	frankland(97.16797637939453)	cereus(98.8192367553711)	0/3()	0/4()	3/3(nheA;nheB;nheC)	4/4(hblA;hblB;hblC;hblD)	1/1(cytK-2)	1/1(sph)	0/5()	0/3()	2/9(bpsE;bpsH)	0()	142[ST-142 complex](7/7)	Group_IV(cereus_sensu_stricto)	B. cereus s.s.	bcereus	142	5675	High_Quality	NA	NA	NA	NA	NA	NA	NA	NA	NA	NA	NA	NA	NA	NA	NA	NA	Mix	NRP	NRP
AS.BTDB_2025-0001484_c00001_SAMN233...region001	BTDB_2025-0001484	23508	GCF0000534	AS.BTDB_2025-0002089_JAQFTF010000001.region001	AS.BTDB_2025-0002244_JAQFNG010000004.region001	AS.BTDB_2022-0000612_c00007_GCA_000...region001	bacillus_mibig_only_high.gbk	SAMN23375432-SRR16994570	PRJNA781790	SAMN23375432	Not_Applicable	SRX13184876	SRR16994570	ILLUMINA	PAIRED	-	99.43	99.41	99.37	72	5902427	143350	529443	34.89	99.43	0.14	Bacillus_A	Bacillus_A_wiedmannii	mosaicus(93.08950805664062)	No subspecies	wiedmannii(96.20293426513672)	wiedmannii(96.45867156982422)	0/3()	0/4()	3/3(nheA;nheB;nheC)	4/4(hblA;hblB;hblC;hblD)	0/1()	1/1(sph)	0/5()	0/3()	1/9(bpsE)	0()	733[No clonal complex](7/7)	Group_II(mosaicus/luti)	B. mosaicus	bcereus	733	5985	High_Quality	NA	NA	NA	NA	NA	NA	NA	NA	NA	NA	NA	NA	NA	NA	NA	NA	Mix	Ribosomal	Ribosomal
AS.BTDB_2025-0001484_c00003_SAMN233...region001	BTDB_2025-0001484	47011	GCF0000532	AS.BTDB_2025-0001221_SAMN18335939_1.region003	AS.BTDB_2022-0000601_c00019_GCA_000...region001	AS.BTDB_2022-0000601_c00019_GCA_000...region001	bacillus_mibig_only_high.gbk	SAMN23375432-SRR16994570	PRJNA781790	SAMN23375432	Not_Applicable	SRX13184876	SRR16994570	ILLUMINA	PAIRED	-	99.43	99.41	99.37	72	5902427	143350	529443	34.89	99.43	0.14	Bacillus_A	Bacillus_A_wiedmannii	mosaicus(93.08950805664062)	No subspecies	wiedmannii(96.20293426513672)	wiedmannii(96.45867156982422)	0/3()	0/4()	3/3(nheA;nheB;nheC)	4/4(hblA;hblB;hblC;hblD)	0/1()	1/1(sph)	0/5()	0/3()	1/9(bpsE)	0()	733[No clonal complex](7/7)	Group_II(mosaicus/luti)	B. mosaicus	bcereus	733	5985	High_Quality	NA	NA	NA	NA	NA	NA	NA	NA	NA	NA	NA	NA	NA	NA	NA	NA	Mix	NRP	NRP
AS.BTDB_2025-0001484_c00003_SAMN233...region002	BTDB_2025-0001484	10273	GCF0000577	BTDB_2022-0002327.2.clustersGCA_002577405.1_Contig_70_cluster_1	AS.BTDB_2022-0000963_LXLK01000056.1.region001	AS.BTDB_2022-0000601_c00019_GCA_000...region002	bacillus_mibig_only_high.gbk	SAMN23375432-SRR16994570	PRJNA781790	SAMN23375432	Not_Applicable	SRX13184876	SRR16994570	ILLUMINA	PAIRED	-	99.43	99.41	99.37	72	5902427	143350	529443	34.89	99.43	0.14	Bacillus_A	Bacillus_A_wiedmannii	mosaicus(93.08950805664062)	No subspecies	wiedmannii(96.20293426513672)	wiedmannii(96.45867156982422)	0/3()	0/4()	3/3(nheA;nheB;nheC)	4/4(hblA;hblB;hblC;hblD)	0/1()	1/1(sph)	0/5()	0/3()	1/9(bpsE)	0()	733[No clonal complex](7/7)	Group_II(mosaicus/luti)	B. mosaicus	bcereus	733	5985	High_Quality	NA	NA	NA	NA	NA	NA	NA	NA	NA	NA	NA	NA	NA	NA	NA	NA	Mix	Ribosomal	Ribosomal
AS.BTDB_2025-0001484_c00004_SAMN233...region001	BTDB_2025-0001484	47161	GCF0000586	AS.BTDB_2022-0003275_CP066187.1.region006	AS.BTDB_2022-0001035_MSBQ01000019.1.region001	AS.BTDB_2022-0001576_c00032_GCA_002...region001	bacillus_mibig_only_high.gbk	SAMN23375432-SRR16994570	PRJNA781790	SAMN23375432	Not_Applicable	SRX13184876	SRR16994570	ILLUMINA	PAIRED	-	99.43	99.41	99.37	72	5902427	143350	529443	34.89	99.43	0.14	Bacillus_A	Bacillus_A_wiedmannii	mosaicus(93.08950805664062)	No subspecies	wiedmannii(96.20293426513672)	wiedmannii(96.45867156982422)	0/3()	0/4()	3/3(nheA;nheB;nheC)	4/4(hblA;hblB;hblC;hblD)	0/1()	1/1(sph)	0/5()	0/3()	1/9(bpsE)	0()	733[No clonal complex](7/7)	Group_II(mosaicus/luti)	B. mosaicus	bcereus	733	5985	High_Quality	NA	NA	NA	NA	NA	NA	NA	NA	NA	NA	NA	NA	NA	NA	NA	NA	Mix	NRP	NRP
AS.BTDB_2025-0001484_c00006_SAMN233...region001	BTDB_2025-0001484	21863	GCF0001105	BTDB_2022-0000021.2.clustersDRX057099_00002_cluster_2	AS.BTDB_2022-0001704_c00125_GCA_002...region001	AS.BTDB_2022-0000016_DRX057094_00015.region001	bacillus_mibig_only_high.gbk	SAMN23375432-SRR16994570	PRJNA781790	SAMN23375432	Not_Applicable	SRX13184876	SRR16994570	ILLUMINA	PAIRED	-	99.43	99.41	99.37	72	5902427	143350	529443	34.89	99.43	0.14	Bacillus_A	Bacillus_A_wiedmannii	mosaicus(93.08950805664062)	No subspecies	wiedmannii(96.20293426513672)	wiedmannii(96.45867156982422)	0/3()	0/4()	3/3(nheA;nheB;nheC)	4/4(hblA;hblB;hblC;hblD)	0/1()	1/1(sph)	0/5()	0/3()	1/9(bpsE)	0()	733[No clonal complex](7/7)	Group_II(mosaicus/luti)	B. mosaicus	bcereus	733	5985	High_Quality	NA	NA	NA	NA	NA	NA	NA	NA	NA	NA	NA	NA	NA	NA	NA	NA	Mix	Terpene	Terpene
AS.BTDB_2025-0001484_c00008_SAMN233...region001	BTDB_2025-0001484	47599	GCF0000717	AS.BTDB_2025-0003094_c00029_SAMN337...region001	AS.BTDB_2022-0002374_c00001_GCA_002...region001	AS.BTDB_2024-0000081_contig00011.region001	bacillus_mibig_only_high.gbk	SAMN23375432-SRR16994570	PRJNA781790	SAMN23375432	Not_Applicable	SRX13184876	SRR16994570	ILLUMINA	PAIRED	-	99.43	99.41	99.37	72	5902427	143350	529443	34.89	99.43	0.14	Bacillus_A	Bacillus_A_wiedmannii	mosaicus(93.08950805664062)	No subspecies	wiedmannii(96.20293426513672)	wiedmannii(96.45867156982422)	0/3()	0/4()	3/3(nheA;nheB;nheC)	4/4(hblA;hblB;hblC;hblD)	0/1()	1/1(sph)	0/5()	0/3()	1/9(bpsE)	0()	733[No clonal complex](7/7)	Group_II(mosaicus/luti)	B. mosaicus	bcereus	733	5985	High_Quality	NA	NA	NA	NA	NA	NA	NA	NA	NA	NA	NA	NA	NA	NA	NA	NA	Mix	NRP	NRP
AS.BTDB_2025-0001484_c00013_SAMN233...region001	BTDB_2025-0001484	25239	GCF0000605	AS.BTDB_2025-0000011_barcode11_00022.region001	AS.BTDB_2022-0002157_c00110_GCA_002...region001	AS.BTDB_2022-0001065_c00036_SAMN062...region001	bacillus_mibig_only_high.gbk	SAMN23375432-SRR16994570	PRJNA781790	SAMN23375432	Not_Applicable	SRX13184876	SRR16994570	ILLUMINA	PAIRED	-	99.43	99.41	99.37	72	5902427	143350	529443	34.89	99.43	0.14	Bacillus_A	Bacillus_A_wiedmannii	mosaicus(93.08950805664062)	No subspecies	wiedmannii(96.20293426513672)	wiedmannii(96.45867156982422)	0/3()	0/4()	3/3(nheA;nheB;nheC)	4/4(hblA;hblB;hblC;hblD)	0/1()	1/1(sph)	0/5()	0/3()	1/9(bpsE)	0()	733[No clonal complex](7/7)	Group_II(mosaicus/luti)	B. mosaicus	bcereus	733	5985	High_Quality	NA	NA	NA	NA	NA	NA	NA	NA	NA	NA	NA	NA	NA	NA	NA	NA	Mix	Others	Others
AS.BTDB_2025-0001484_c00013_SAMN233...region002	BTDB_2025-0001484	5121	GCF0000559	AS.BTDB_2025-0001226_c00041_SAMN183...region001	AS.BTDB_2025-0001226_c00041_SAMN183...region001	AS.BTDB_2022-0003711_c00028_GCA_900...region001	bacillus_mibig_only_high.gbk	SAMN23375432-SRR16994570	PRJNA781790	SAMN23375432	Not_Applicable	SRX13184876	SRR16994570	ILLUMINA	PAIRED	-	99.43	99.41	99.37	72	5902427	143350	529443	34.89	99.43	0.14	Bacillus_A	Bacillus_A_wiedmannii	mosaicus(93.08950805664062)	No subspecies	wiedmannii(96.20293426513672)	wiedmannii(96.45867156982422)	0/3()	0/4()	3/3(nheA;nheB;nheC)	4/4(hblA;hblB;hblC;hblD)	0/1()	1/1(sph)	0/5()	0/3()	1/9(bpsE)	0()	733[No clonal complex](7/7)	Group_II(mosaicus/luti)	B. mosaicus	bcereus	733	5985	High_Quality	NA	NA	NA	NA	NA	NA	NA	NA	NA	NA	NA	NA	NA	NA	NA	NA	Mix	Ribosomal	Ribosomal
AS.BTDB_2025-0001484_c00014_SAMN233...region001	BTDB_2025-0001484	12217	GCF0000991	BTDB_2025-0002199.1.clustersJAQFOZ010000017.1_cluster_1	AS.BTDB_2025-0001463_c00019_SAMN233...region001	AS.BTDB_2025-0001463_c00019_SAMN233...region001	bacillus_mibig_only_high.gbk	SAMN23375432-SRR16994570	PRJNA781790	SAMN23375432	Not_Applicable	SRX13184876	SRR16994570	ILLUMINA	PAIRED	-	99.43	99.41	99.37	72	5902427	143350	529443	34.89	99.43	0.14	Bacillus_A	Bacillus_A_wiedmannii	mosaicus(93.08950805664062)	No subspecies	wiedmannii(96.20293426513672)	wiedmannii(96.45867156982422)	0/3()	0/4()	3/3(nheA;nheB;nheC)	4/4(hblA;hblB;hblC;hblD)	0/1()	1/1(sph)	0/5()	0/3()	1/9(bpsE)	0()	733[No clonal complex](7/7)	Group_II(mosaicus/luti)	B. mosaicus	bcereus	733	5985	High_Quality	NA	NA	NA	NA	NA	NA	NA	NA	NA	NA	NA	NA	NA	NA	NA	NA	Mix	Ribosomal	Ribosomal
AS.BTDB_2025-0001484_c00014_SAMN233...region002	BTDB_2025-0001484	56237	GCF0000898	AS.BTDB_2024-0000081_contig00017.region001	AS.BTDB_2024-0000081_contig00017.region001	AS.BTDB_2025-0001484_c00014_SAMN233...region002	bacillus_mibig_only_high.gbk	SAMN23375432-SRR16994570	PRJNA781790	SAMN23375432	Not_Applicable	SRX13184876	SRR16994570	ILLUMINA	PAIRED	-	99.43	99.41	99.37	72	5902427	143350	529443	34.89	99.43	0.14	Bacillus_A	Bacillus_A_wiedmannii	mosaicus(93.08950805664062)	No subspecies	wiedmannii(96.20293426513672)	wiedmannii(96.45867156982422)	0/3()	0/4()	3/3(nheA;nheB;nheC)	4/4(hblA;hblB;hblC;hblD)	0/1()	1/1(sph)	0/5()	0/3()	1/9(bpsE)	0()	733[No clonal complex](7/7)	Group_II(mosaicus/luti)	B. mosaicus	bcereus	733	5985	High_Quality	NA	NA	NA	NA	NA	NA	NA	NA	NA	NA	NA	NA	NA	NA	NA	NA	Mix	NRP	NRP
AS.BTDB_2025-0001484_c00020_SAMN233...region001	BTDB_2025-0001484	20720	GCF0000943	BTDB_2022-0001134.2.clustersGCA_002146755.1_Contig_105_cluster_1	AS.BTDB_2024-0000064_contig00012.region001	AS.BTDB_2024-0000081_contig00019.region001	bacillus_mibig_only_high.gbk	SAMN23375432-SRR16994570	PRJNA781790	SAMN23375432	Not_Applicable	SRX13184876	SRR16994570	ILLUMINA	PAIRED	-	99.43	99.41	99.37	72	5902427	143350	529443	34.89	99.43	0.14	Bacillus_A	Bacillus_A_wiedmannii	mosaicus(93.08950805664062)	No subspecies	wiedmannii(96.20293426513672)	wiedmannii(96.45867156982422)	0/3()	0/4()	3/3(nheA;nheB;nheC)	4/4(hblA;hblB;hblC;hblD)	0/1()	1/1(sph)	0/5()	0/3()	1/9(bpsE)	0()	733[No clonal complex](7/7)	Group_II(mosaicus/luti)	B. mosaicus	bcereus	733	5985	High_Quality	NA	NA	NA	NA	NA	NA	NA	NA	NA	NA	NA	NA	NA	NA	NA	NA	MIBiG	NRP	NRP
AS.BTDB_2025-0001484_c00040_SAMN233...region001	BTDB_2025-0001484	13708	GCF0000364	BTDB_2025-0001412.1.clustersSAMN22842844-SRR16706344_00035_cluster_1	BTDB_2022-0000992.2.clustersLZQW01000079.1_cluster_1	BTDB_2022-0000926.2.clustersLXFM01000022.1_cluster_2	bacillus_mibig_only_high.gbk	SAMN23375432-SRR16994570	PRJNA781790	SAMN23375432	Not_Applicable	SRX13184876	SRR16994570	ILLUMINA	PAIRED	-	99.43	99.41	99.37	72	5902427	143350	529443	34.89	99.43	0.14	Bacillus_A	Bacillus_A_wiedmannii	mosaicus(93.08950805664062)	No subspecies	wiedmannii(96.20293426513672)	wiedmannii(96.45867156982422)	0/3()	0/4()	3/3(nheA;nheB;nheC)	4/4(hblA;hblB;hblC;hblD)	0/1()	1/1(sph)	0/5()	0/3()	1/9(bpsE)	0()	733[No clonal complex](7/7)	Group_II(mosaicus/luti)	B. mosaicus	bcereus	733	5985	High_Quality	NA	NA	NA	NA	NA	NA	NA	NA	NA	NA	NA	NA	NA	NA	NA	NA	MIBiG	Others	Others
AS.BTDB_2025-0001485_c00001_SAMN233...region001	BTDB_2025-0001485	47038	GCF0000532	AS.BTDB_2025-0001221_SAMN18335939_1.region003	AS.BTDB_2022-0001374_c00049_GCA_002...region002	AS.BTDB_2025-0002435_c00021_SAMN329...region001	bacillus_mibig_only_high.gbk	SAMN23375433-SRR16994569	PRJNA781790	SAMN23375433	Not_Applicable	SRX13184877	SRR16994569	ILLUMINA	PAIRED	-	99.08	99.06	99.03	80	5925784	137937	442476	34.8	99.43	0	Bacillus_A	Bacillus_A_thuringiensis	cereus s.s.(96.25688171386719)	No subspecies	berliner(98.68842315673828)	thuringiensis(98.43289184570312)	0/3()	0/4()	3/3(nheA;nheB;nheC)	4/4(hblA;hblB;hblC;hblD)	1/1(cytK-2)	1/1(sph)	0/5()	0/3()	1/9(bpsE)	0()	1622[No clonal complex](7/7)	Group_IV(cereus_sensu_stricto)	B. cereus s.s.	bcereus	1622	5874	High_Quality	NA	NA	NA	NA	NA	NA	NA	NA	NA	NA	NA	NA	NA	NA	NA	NA	Mix	NRP	NRP
AS.BTDB_2025-0001485_c00001_SAMN233...region002	BTDB_2025-0001485	8350	GCF0000577	BTDB_2022-0002327.2.clustersGCA_002577405.1_Contig_70_cluster_1	AS.BTDB_2025-0002129_JAQFRR010000006.region002	AS.BTDB_2025-0002129_JAQFRR010000006.region002	bacillus_mibig_only_high.gbk	SAMN23375433-SRR16994569	PRJNA781790	SAMN23375433	Not_Applicable	SRX13184877	SRR16994569	ILLUMINA	PAIRED	-	99.08	99.06	99.03	80	5925784	137937	442476	34.8	99.43	0	Bacillus_A	Bacillus_A_thuringiensis	cereus s.s.(96.25688171386719)	No subspecies	berliner(98.68842315673828)	thuringiensis(98.43289184570312)	0/3()	0/4()	3/3(nheA;nheB;nheC)	4/4(hblA;hblB;hblC;hblD)	1/1(cytK-2)	1/1(sph)	0/5()	0/3()	1/9(bpsE)	0()	1622[No clonal complex](7/7)	Group_IV(cereus_sensu_stricto)	B. cereus s.s.	bcereus	1622	5874	High_Quality	NA	NA	NA	NA	NA	NA	NA	NA	NA	NA	NA	NA	NA	NA	NA	NA	Mix	Ribosomal	Ribosomal
AS.BTDB_2025-0001485_c00001_SAMN233...region003	BTDB_2025-0001485	10330	GCF0000559	AS.BTDB_2025-0001226_c00041_SAMN183...region001	AS.BTDB_2022-0002889_WJCR01000017.1.region002	AS.BTDB_2025-0001485_c00001_SAMN233...region003	bacillus_mibig_only_high.gbk	SAMN23375433-SRR16994569	PRJNA781790	SAMN23375433	Not_Applicable	SRX13184877	SRR16994569	ILLUMINA	PAIRED	-	99.08	99.06	99.03	80	5925784	137937	442476	34.8	99.43	0	Bacillus_A	Bacillus_A_thuringiensis	cereus s.s.(96.25688171386719)	No subspecies	berliner(98.68842315673828)	thuringiensis(98.43289184570312)	0/3()	0/4()	3/3(nheA;nheB;nheC)	4/4(hblA;hblB;hblC;hblD)	1/1(cytK-2)	1/1(sph)	0/5()	0/3()	1/9(bpsE)	0()	1622[No clonal complex](7/7)	Group_IV(cereus_sensu_stricto)	B. cereus s.s.	bcereus	1622	5874	High_Quality	NA	NA	NA	NA	NA	NA	NA	NA	NA	NA	NA	NA	NA	NA	NA	NA	Mix	Ribosomal	Ribosomal
AS.BTDB_2025-0001485_c00004_SAMN233...region001	BTDB_2025-0001485	47158	GCF0000586	AS.BTDB_2022-0003275_CP066187.1.region006	AS.BTDB_2022-0002558_CP024655.1.region010	AS.BTDB_2022-0001709_c00158_GCA_002...region001	bacillus_mibig_only_high.gbk	SAMN23375433-SRR16994569	PRJNA781790	SAMN23375433	Not_Applicable	SRX13184877	SRR16994569	ILLUMINA	PAIRED	-	99.08	99.06	99.03	80	5925784	137937	442476	34.8	99.43	0	Bacillus_A	Bacillus_A_thuringiensis	cereus s.s.(96.25688171386719)	No subspecies	berliner(98.68842315673828)	thuringiensis(98.43289184570312)	0/3()	0/4()	3/3(nheA;nheB;nheC)	4/4(hblA;hblB;hblC;hblD)	1/1(cytK-2)	1/1(sph)	0/5()	0/3()	1/9(bpsE)	0()	1622[No clonal complex](7/7)	Group_IV(cereus_sensu_stricto)	B. cereus s.s.	bcereus	1622	5874	High_Quality	NA	NA	NA	NA	NA	NA	NA	NA	NA	NA	NA	NA	NA	NA	NA	NA	Mix	NRP	NRP
AS.BTDB_2025-0001485_c00007_SAMN233...region001	BTDB_2025-0001485	107595	GCF0000716	AS.BTDB_2025-0001878_c00005_SAMN313...region001	AS.BTDB_2022-0004462_c00006_SRX1382...region001	AS.BTDB_2025-0001485_c00007_SAMN233...region001	bacillus_mibig_only_high.gbk	SAMN23375433-SRR16994569	PRJNA781790	SAMN23375433	Not_Applicable	SRX13184877	SRR16994569	ILLUMINA	PAIRED	-	99.08	99.06	99.03	80	5925784	137937	442476	34.8	99.43	0	Bacillus_A	Bacillus_A_thuringiensis	cereus s.s.(96.25688171386719)	No subspecies	berliner(98.68842315673828)	thuringiensis(98.43289184570312)	0/3()	0/4()	3/3(nheA;nheB;nheC)	4/4(hblA;hblB;hblC;hblD)	1/1(cytK-2)	1/1(sph)	0/5()	0/3()	1/9(bpsE)	0()	1622[No clonal complex](7/7)	Group_IV(cereus_sensu_stricto)	B. cereus s.s.	bcereus	1622	5874	High_Quality	NA	NA	NA	NA	NA	NA	NA	NA	NA	NA	NA	NA	NA	NA	NA	NA	MIBiG	Others	Others
AS.BTDB_2025-0001485_c00009_SAMN233...region001	BTDB_2025-0001485	13708	GCF0000364	BTDB_2025-0001412.1.clustersSAMN22842844-SRR16706344_00035_cluster_1	BTDB_2022-0000805.2.clustersGCA_001008595.1_Contig_84_cluster_1	BTDB_2022-0005790.2.clustersSRX5961761_00014_cluster_1	bacillus_mibig_only_high.gbk	SAMN23375433-SRR16994569	PRJNA781790	SAMN23375433	Not_Applicable	SRX13184877	SRR16994569	ILLUMINA	PAIRED	-	99.08	99.06	99.03	80	5925784	137937	442476	34.8	99.43	0	Bacillus_A	Bacillus_A_thuringiensis	cereus s.s.(96.25688171386719)	No subspecies	berliner(98.68842315673828)	thuringiensis(98.43289184570312)	0/3()	0/4()	3/3(nheA;nheB;nheC)	4/4(hblA;hblB;hblC;hblD)	1/1(cytK-2)	1/1(sph)	0/5()	0/3()	1/9(bpsE)	0()	1622[No clonal complex](7/7)	Group_IV(cereus_sensu_stricto)	B. cereus s.s.	bcereus	1622	5874	High_Quality	NA	NA	NA	NA	NA	NA	NA	NA	NA	NA	NA	NA	NA	NA	NA	NA	MIBiG	Others	Others
AS.BTDB_2025-0001485_c00010_SAMN233...region001	BTDB_2025-0001485	23507	GCF0000534	AS.BTDB_2025-0002089_JAQFTF010000001.region001	AS.BTDB_2022-0000922_CP011151.1.region003	AS.BTDB_2025-0001485_c00010_SAMN233...region001	bacillus_mibig_only_high.gbk	SAMN23375433-SRR16994569	PRJNA781790	SAMN23375433	Not_Applicable	SRX13184877	SRR16994569	ILLUMINA	PAIRED	-	99.08	99.06	99.03	80	5925784	137937	442476	34.8	99.43	0	Bacillus_A	Bacillus_A_thuringiensis	cereus s.s.(96.25688171386719)	No subspecies	berliner(98.68842315673828)	thuringiensis(98.43289184570312)	0/3()	0/4()	3/3(nheA;nheB;nheC)	4/4(hblA;hblB;hblC;hblD)	1/1(cytK-2)	1/1(sph)	0/5()	0/3()	1/9(bpsE)	0()	1622[No clonal complex](7/7)	Group_IV(cereus_sensu_stricto)	B. cereus s.s.	bcereus	1622	5874	High_Quality	NA	NA	NA	NA	NA	NA	NA	NA	NA	NA	NA	NA	NA	NA	NA	NA	Mix	Ribosomal	Ribosomal
AS.BTDB_2025-0001485_c00011_SAMN233...region001	BTDB_2025-0001485	21896	GCF0001105	BTDB_2022-0000021.2.clustersDRX057099_00002_cluster_2	AS.BTDB_2025-0004013_JBAWLE010000009.region001	AS.BTDB_2022-0003125_c00169_GCA_015...region001	bacillus_mibig_only_high.gbk	SAMN23375433-SRR16994569	PRJNA781790	SAMN23375433	Not_Applicable	SRX13184877	SRR16994569	ILLUMINA	PAIRED	-	99.08	99.06	99.03	80	5925784	137937	442476	34.8	99.43	0	Bacillus_A	Bacillus_A_thuringiensis	cereus s.s.(96.25688171386719)	No subspecies	berliner(98.68842315673828)	thuringiensis(98.43289184570312)	0/3()	0/4()	3/3(nheA;nheB;nheC)	4/4(hblA;hblB;hblC;hblD)	1/1(cytK-2)	1/1(sph)	0/5()	0/3()	1/9(bpsE)	0()	1622[No clonal complex](7/7)	Group_IV(cereus_sensu_stricto)	B. cereus s.s.	bcereus	1622	5874	High_Quality	NA	NA	NA	NA	NA	NA	NA	NA	NA	NA	NA	NA	NA	NA	NA	NA	Mix	Terpene	Terpene
AS.BTDB_2025-0001485_c00015_SAMN233...region001	BTDB_2025-0001485	40244	GCF0000413	AS.BTDB_2022-0002214_c00006_GCA_002...region001	AS.BTDB_2022-0003112_c00443_GCA_015...region001	AS.BTDB_2022-0001134_c00093_GCA_002...region001	bacillus_mibig_only_high.gbk	SAMN23375433-SRR16994569	PRJNA781790	SAMN23375433	Not_Applicable	SRX13184877	SRR16994569	ILLUMINA	PAIRED	-	99.08	99.06	99.03	80	5925784	137937	442476	34.8	99.43	0	Bacillus_A	Bacillus_A_thuringiensis	cereus s.s.(96.25688171386719)	No subspecies	berliner(98.68842315673828)	thuringiensis(98.43289184570312)	0/3()	0/4()	3/3(nheA;nheB;nheC)	4/4(hblA;hblB;hblC;hblD)	1/1(cytK-2)	1/1(sph)	0/5()	0/3()	1/9(bpsE)	0()	1622[No clonal complex](7/7)	Group_IV(cereus_sensu_stricto)	B. cereus s.s.	bcereus	1622	5874	High_Quality	NA	NA	NA	NA	NA	NA	NA	NA	NA	NA	NA	NA	NA	NA	NA	NA	MIBiG	NRP	NRP
AS.BTDB_2025-0001485_c00018_SAMN233...region001	BTDB_2025-0001485	65909	GCF0000602	AS.BTDB_2022-0000660_c00035_GCA_000...region001	AS.BTDB_2022-0001294_NRSR01000001.1.region002	AS.BTDB_2025-0001485_c00018_SAMN233...region001	bacillus_mibig_only_high.gbk	SAMN23375433-SRR16994569	PRJNA781790	SAMN23375433	Not_Applicable	SRX13184877	SRR16994569	ILLUMINA	PAIRED	-	99.08	99.06	99.03	80	5925784	137937	442476	34.8	99.43	0	Bacillus_A	Bacillus_A_thuringiensis	cereus s.s.(96.25688171386719)	No subspecies	berliner(98.68842315673828)	thuringiensis(98.43289184570312)	0/3()	0/4()	3/3(nheA;nheB;nheC)	4/4(hblA;hblB;hblC;hblD)	1/1(cytK-2)	1/1(sph)	0/5()	0/3()	1/9(bpsE)	0()	1622[No clonal complex](7/7)	Group_IV(cereus_sensu_stricto)	B. cereus s.s.	bcereus	1622	5874	High_Quality	NA	NA	NA	NA	NA	NA	NA	NA	NA	NA	NA	NA	NA	NA	NA	NA	MIBiG	NRP	NRP
AS.BTDB_2025-0001485_c00026_SAMN233...region001	BTDB_2025-0001485	13918	GCF0000629	BTDB_2024-0000043.1.clusterscontig00029_cluster_1	AS.BTDB_2024-0000089_contig00024.region001	AS.BTDB_2024-0000089_contig00024.region001	bacillus_mibig_only_high.gbk	SAMN23375433-SRR16994569	PRJNA781790	SAMN23375433	Not_Applicable	SRX13184877	SRR16994569	ILLUMINA	PAIRED	-	99.08	99.06	99.03	80	5925784	137937	442476	34.8	99.43	0	Bacillus_A	Bacillus_A_thuringiensis	cereus s.s.(96.25688171386719)	No subspecies	berliner(98.68842315673828)	thuringiensis(98.43289184570312)	0/3()	0/4()	3/3(nheA;nheB;nheC)	4/4(hblA;hblB;hblC;hblD)	1/1(cytK-2)	1/1(sph)	0/5()	0/3()	1/9(bpsE)	0()	1622[No clonal complex](7/7)	Group_IV(cereus_sensu_stricto)	B. cereus s.s.	bcereus	1622	5874	High_Quality	NA	NA	NA	NA	NA	NA	NA	NA	NA	NA	NA	NA	NA	NA	NA	NA	Mix	Ribosomal	Ribosomal
AS.BTDB_2025-0001485_c00035_SAMN233...region001	BTDB_2025-0001485	16652	GCF0000626	BTDB_2022-0001000.2.clustersMACH01000020.1_cluster_1	BTDB_2022-0001000.2.clustersMACH01000020.1_cluster_1	AS.BTDB_2022-0000922_CP011151.1.region012	bacillus_mibig_only_high.gbk	SAMN23375433-SRR16994569	PRJNA781790	SAMN23375433	Not_Applicable	SRX13184877	SRR16994569	ILLUMINA	PAIRED	-	99.08	99.06	99.03	80	5925784	137937	442476	34.8	99.43	0	Bacillus_A	Bacillus_A_thuringiensis	cereus s.s.(96.25688171386719)	No subspecies	berliner(98.68842315673828)	thuringiensis(98.43289184570312)	0/3()	0/4()	3/3(nheA;nheB;nheC)	4/4(hblA;hblB;hblC;hblD)	1/1(cytK-2)	1/1(sph)	0/5()	0/3()	1/9(bpsE)	0()	1622[No clonal complex](7/7)	Group_IV(cereus_sensu_stricto)	B. cereus s.s.	bcereus	1622	5874	High_Quality	NA	NA	NA	NA	NA	NA	NA	NA	NA	NA	NA	NA	NA	NA	NA	NA	Mix	Ribosomal	Ribosomal
AS.BTDB_2025-0001485_c00048_SAMN233...region001	BTDB_2025-0001485	15822	GCF0000605	AS.BTDB_2025-0000011_barcode11_00022.region001	AS.BTDB_2022-0000001_DRX001790_00035.region001	AS.BTDB_2022-0000439_ERX7006809_00011.region002	bacillus_mibig_only_high.gbk	SAMN23375433-SRR16994569	PRJNA781790	SAMN23375433	Not_Applicable	SRX13184877	SRR16994569	ILLUMINA	PAIRED	-	99.08	99.06	99.03	80	5925784	137937	442476	34.8	99.43	0	Bacillus_A	Bacillus_A_thuringiensis	cereus s.s.(96.25688171386719)	No subspecies	berliner(98.68842315673828)	thuringiensis(98.43289184570312)	0/3()	0/4()	3/3(nheA;nheB;nheC)	4/4(hblA;hblB;hblC;hblD)	1/1(cytK-2)	1/1(sph)	0/5()	0/3()	1/9(bpsE)	0()	1622[No clonal complex](7/7)	Group_IV(cereus_sensu_stricto)	B. cereus s.s.	bcereus	1622	5874	High_Quality	NA	NA	NA	NA	NA	NA	NA	NA	NA	NA	NA	NA	NA	NA	NA	NA	Mix	Others	Others
AS.BTDB_2025-0001485_c00058_SAMN233...region001	BTDB_2025-0001485	7896	GCF0000991	BTDB_2025-0002199.1.clustersJAQFOZ010000017.1_cluster_1	BTDB_2022-0002820.2.clustersGCA_008368745.1_Contig_48_cluster_1	AS.BTDB_2025-0001485_c00058_SAMN233...region001	bacillus_mibig_only_high.gbk	SAMN23375433-SRR16994569	PRJNA781790	SAMN23375433	Not_Applicable	SRX13184877	SRR16994569	ILLUMINA	PAIRED	-	99.08	99.06	99.03	80	5925784	137937	442476	34.8	99.43	0	Bacillus_A	Bacillus_A_thuringiensis	cereus s.s.(96.25688171386719)	No subspecies	berliner(98.68842315673828)	thuringiensis(98.43289184570312)	0/3()	0/4()	3/3(nheA;nheB;nheC)	4/4(hblA;hblB;hblC;hblD)	1/1(cytK-2)	1/1(sph)	0/5()	0/3()	1/9(bpsE)	0()	1622[No clonal complex](7/7)	Group_IV(cereus_sensu_stricto)	B. cereus s.s.	bcereus	1622	5874	High_Quality	NA	NA	NA	NA	NA	NA	NA	NA	NA	NA	NA	NA	NA	NA	NA	NA	Mix	Ribosomal	Ribosomal
AS.BTDB_2025-0001488_c00007_SAMN233...region001	BTDB_2025-0001488	23508	GCF0000534	AS.BTDB_2025-0002089_JAQFTF010000001.region001	AS.BTDB_2022-0000468_c00027_GCA_000...region001	AS.BTDB_2025-0001488_c00007_SAMN233...region001	bacillus_mibig_only_high.gbk	SAMN23375436-SRR16994565	PRJNA781790	SAMN23375436	Not_Applicable	SRX13184881	SRR16994565	ILLUMINA	PAIRED	-	97.46	97.44	97.32	161	5741676	98372	876187	34.96	99.43	0	Bacillus_A	Bacillus_A_anthracis	mosaicus(98.33103942871094)	No subspecies	anthracis(98.30936431884766)	anthracis(98.05232238769531)	0/3()	0/4()	3/3(nheA;nheB;nheC)	0/4()	1/1(cytK-2)	1/1(sph)	0/5()	0/3()	1/9(bpsE)	0()	106[No clonal complex](7/7)	Group_III(mosaicus)	B. mosaicus	bcereus	106	5764	High_Quality	NA	NA	NA	NA	NA	NA	NA	NA	NA	NA	NA	NA	NA	NA	NA	NA	Mix	Ribosomal	Ribosomal
AS.BTDB_2025-0001488_c00009_SAMN233...region001	BTDB_2025-0001488	21863	GCF0001105	BTDB_2022-0000021.2.clustersDRX057099_00002_cluster_2	AS.BTDB_2022-0004612_SRX1219304_00002.region001	AS.BTDB_2022-0004612_SRX1219304_00002.region001	bacillus_mibig_only_high.gbk	SAMN23375436-SRR16994565	PRJNA781790	SAMN23375436	Not_Applicable	SRX13184881	SRR16994565	ILLUMINA	PAIRED	-	97.46	97.44	97.32	161	5741676	98372	876187	34.96	99.43	0	Bacillus_A	Bacillus_A_anthracis	mosaicus(98.33103942871094)	No subspecies	anthracis(98.30936431884766)	anthracis(98.05232238769531)	0/3()	0/4()	3/3(nheA;nheB;nheC)	0/4()	1/1(cytK-2)	1/1(sph)	0/5()	0/3()	1/9(bpsE)	0()	106[No clonal complex](7/7)	Group_III(mosaicus)	B. mosaicus	bcereus	106	5764	High_Quality	NA	NA	NA	NA	NA	NA	NA	NA	NA	NA	NA	NA	NA	NA	NA	NA	Mix	Terpene	Terpene
AS.BTDB_2025-0001488_c00026_SAMN233...region001	BTDB_2025-0001488	33993	GCF0000586	AS.BTDB_2022-0003275_CP066187.1.region006	AS.BTDB_2025-0003080_c00033_SAMN337...region001	AS.BTDB_2022-0001146_NFCU01000035.1.region001	bacillus_mibig_only_high.gbk	SAMN23375436-SRR16994565	PRJNA781790	SAMN23375436	Not_Applicable	SRX13184881	SRR16994565	ILLUMINA	PAIRED	-	97.46	97.44	97.32	161	5741676	98372	876187	34.96	99.43	0	Bacillus_A	Bacillus_A_anthracis	mosaicus(98.33103942871094)	No subspecies	anthracis(98.30936431884766)	anthracis(98.05232238769531)	0/3()	0/4()	3/3(nheA;nheB;nheC)	0/4()	1/1(cytK-2)	1/1(sph)	0/5()	0/3()	1/9(bpsE)	0()	106[No clonal complex](7/7)	Group_III(mosaicus)	B. mosaicus	bcereus	106	5764	High_Quality	NA	NA	NA	NA	NA	NA	NA	NA	NA	NA	NA	NA	NA	NA	NA	NA	Mix	NRP	NRP
AS.BTDB_2025-0001488_c00029_SAMN233...region001	BTDB_2025-0001488	45790	GCF0001091	AS.BTDB_2025-0001693_c00002_SAMN275...region001	AS.BTDB_2025-0001693_c00002_SAMN275...region001	AS.BTDB_2025-0001693_c00002_SAMN275...region001	bacillus_mibig_only_high.gbk	SAMN23375436-SRR16994565	PRJNA781790	SAMN23375436	Not_Applicable	SRX13184881	SRR16994565	ILLUMINA	PAIRED	-	97.46	97.44	97.32	161	5741676	98372	876187	34.96	99.43	0	Bacillus_A	Bacillus_A_anthracis	mosaicus(98.33103942871094)	No subspecies	anthracis(98.30936431884766)	anthracis(98.05232238769531)	0/3()	0/4()	3/3(nheA;nheB;nheC)	0/4()	1/1(cytK-2)	1/1(sph)	0/5()	0/3()	1/9(bpsE)	0()	106[No clonal complex](7/7)	Group_III(mosaicus)	B. mosaicus	bcereus	106	5764	High_Quality	NA	NA	NA	NA	NA	NA	NA	NA	NA	NA	NA	NA	NA	NA	NA	NA	Mix	Others	Others
AS.BTDB_2025-0001488_c00031_SAMN233...region001	BTDB_2025-0001488	10267	GCF0000577	BTDB_2022-0002327.2.clustersGCA_002577405.1_Contig_70_cluster_1	AS.BTDB_2022-0000019_DRX057097_00017.region001	AS.BTDB_2025-0001488_c00031_SAMN233...region001	bacillus_mibig_only_high.gbk	SAMN23375436-SRR16994565	PRJNA781790	SAMN23375436	Not_Applicable	SRX13184881	SRR16994565	ILLUMINA	PAIRED	-	97.46	97.44	97.32	161	5741676	98372	876187	34.96	99.43	0	Bacillus_A	Bacillus_A_anthracis	mosaicus(98.33103942871094)	No subspecies	anthracis(98.30936431884766)	anthracis(98.05232238769531)	0/3()	0/4()	3/3(nheA;nheB;nheC)	0/4()	1/1(cytK-2)	1/1(sph)	0/5()	0/3()	1/9(bpsE)	0()	106[No clonal complex](7/7)	Group_III(mosaicus)	B. mosaicus	bcereus	106	5764	High_Quality	NA	NA	NA	NA	NA	NA	NA	NA	NA	NA	NA	NA	NA	NA	NA	NA	Mix	Ribosomal	Ribosomal
AS.BTDB_2025-0001488_c00051_SAMN233...region001	BTDB_2025-0001488	20194	GCF0000605	AS.BTDB_2025-0000011_barcode11_00022.region001	AS.BTDB_2022-0002811_c00017_GCA_008...region001	AS.BTDB_2022-0001146_NFCU01000034.1.region001	bacillus_mibig_only_high.gbk	SAMN23375436-SRR16994565	PRJNA781790	SAMN23375436	Not_Applicable	SRX13184881	SRR16994565	ILLUMINA	PAIRED	-	97.46	97.44	97.32	161	5741676	98372	876187	34.96	99.43	0	Bacillus_A	Bacillus_A_anthracis	mosaicus(98.33103942871094)	No subspecies	anthracis(98.30936431884766)	anthracis(98.05232238769531)	0/3()	0/4()	3/3(nheA;nheB;nheC)	0/4()	1/1(cytK-2)	1/1(sph)	0/5()	0/3()	1/9(bpsE)	0()	106[No clonal complex](7/7)	Group_III(mosaicus)	B. mosaicus	bcereus	106	5764	High_Quality	NA	NA	NA	NA	NA	NA	NA	NA	NA	NA	NA	NA	NA	NA	NA	NA	Mix	Others	Others
AS.BTDB_2025-0001488_c00052_SAMN233...region001	BTDB_2025-0001488	8948	GCF0000364	BTDB_2025-0001412.1.clustersSAMN22842844-SRR16706344_00035_cluster_1	BTDB_2022-0000992.2.clustersLZQW01000079.1_cluster_1	BTDB_2025-0003468.1.clustersJAVRFZ010000032.1_cluster_1	bacillus_mibig_only_high.gbk	SAMN23375436-SRR16994565	PRJNA781790	SAMN23375436	Not_Applicable	SRX13184881	SRR16994565	ILLUMINA	PAIRED	-	97.46	97.44	97.32	161	5741676	98372	876187	34.96	99.43	0	Bacillus_A	Bacillus_A_anthracis	mosaicus(98.33103942871094)	No subspecies	anthracis(98.30936431884766)	anthracis(98.05232238769531)	0/3()	0/4()	3/3(nheA;nheB;nheC)	0/4()	1/1(cytK-2)	1/1(sph)	0/5()	0/3()	1/9(bpsE)	0()	106[No clonal complex](7/7)	Group_III(mosaicus)	B. mosaicus	bcereus	106	5764	High_Quality	NA	NA	NA	NA	NA	NA	NA	NA	NA	NA	NA	NA	NA	NA	NA	NA	MIBiG	Others	Others
AS.BTDB_2025-0001488_c00098_SAMN233...region001	BTDB_2025-0001488	7622	GCF0000991	BTDB_2025-0002199.1.clustersJAQFOZ010000017.1_cluster_1	AS.BTDB_2022-0000802_c00087_GCA_001...region001	AS.BTDB_2022-0002872_WJCA01000017.1.region001	bacillus_mibig_only_high.gbk	SAMN23375436-SRR16994565	PRJNA781790	SAMN23375436	Not_Applicable	SRX13184881	SRR16994565	ILLUMINA	PAIRED	-	97.46	97.44	97.32	161	5741676	98372	876187	34.96	99.43	0	Bacillus_A	Bacillus_A_anthracis	mosaicus(98.33103942871094)	No subspecies	anthracis(98.30936431884766)	anthracis(98.05232238769531)	0/3()	0/4()	3/3(nheA;nheB;nheC)	0/4()	1/1(cytK-2)	1/1(sph)	0/5()	0/3()	1/9(bpsE)	0()	106[No clonal complex](7/7)	Group_III(mosaicus)	B. mosaicus	bcereus	106	5764	High_Quality	NA	NA	NA	NA	NA	NA	NA	NA	NA	NA	NA	NA	NA	NA	NA	NA	Mix	Ribosomal	Ribosomal
AS.BTDB_2025-0001489_c00005_SAMN233...region001	BTDB_2025-0001489	21896	GCF0001105	BTDB_2022-0000021.2.clustersDRX057099_00002_cluster_2	AS.BTDB_2022-0002002_c00009_GCA_002...region001	AS.BTDB_2022-0000050_DRX205302_00009.region001	bacillus_mibig_only_high.gbk	SAMN23375437-SRR16994564	PRJNA781790	SAMN23375437	Not_Applicable	SRX13184882	SRR16994564	ILLUMINA	PAIRED	-	97.18	97.14	97.02	321	6324415	52366	280788	34.7	99.43	0	Bacillus_A	Bacillus_A_bombysepticus	cereus s.s.(98.7033920288086)	No subspecies	frankland(98.7033920288086)	cereus(96.92540740966797)	0/3()	0/4()	3/3(nheA;nheB;nheC)	4/4(hblA;hblB;hblC;hblD)	1/1(cytK-2)	1/1(sph)	0/5()	0/3()	1/9(bpsE)	11(Cry1Ab11;Cry1Ab28;Cry1Ab33;Cry1Af1;Cry1Cb-like;Cry1Cb3;Cry1H-like;Cry1I-like;Cry1Ia10/Cry1Ia14/Cry1Ia19/Cry1Ia2/Cry1Ia34/Cry1Ia36/Cry1Ia39/Cry1Ia40;Cry2Ah4;Vip3Aa53)	8[ST-8 complex](7/7)	Group_IV(cereus_sensu_stricto)	B. cereus s.s. biovar Thuringiensis; B. Thuringiensis	bcereus	8	6399	High_Quality	NA	NA	NA	NA	NA	NA	NA	NA	NA	NA	NA	NA	NA	NA	NA	NA	Mix	Terpene	Terpene
AS.BTDB_2025-0001489_c00020_SAMN233...region001	BTDB_2025-0001489	70299	GCF0000716	AS.BTDB_2025-0001878_c00005_SAMN313...region001	AS.BTDB_2025-0003424_CP125662.1.region001	AS.BTDB_2025-0001770_SAMN29019237_6.region001	bacillus_mibig_only_high.gbk	SAMN23375437-SRR16994564	PRJNA781790	SAMN23375437	Not_Applicable	SRX13184882	SRR16994564	ILLUMINA	PAIRED	-	97.18	97.14	97.02	321	6324415	52366	280788	34.7	99.43	0	Bacillus_A	Bacillus_A_bombysepticus	cereus s.s.(98.7033920288086)	No subspecies	frankland(98.7033920288086)	cereus(96.92540740966797)	0/3()	0/4()	3/3(nheA;nheB;nheC)	4/4(hblA;hblB;hblC;hblD)	1/1(cytK-2)	1/1(sph)	0/5()	0/3()	1/9(bpsE)	11(Cry1Ab11;Cry1Ab28;Cry1Ab33;Cry1Af1;Cry1Cb-like;Cry1Cb3;Cry1H-like;Cry1I-like;Cry1Ia10/Cry1Ia14/Cry1Ia19/Cry1Ia2/Cry1Ia34/Cry1Ia36/Cry1Ia39/Cry1Ia40;Cry2Ah4;Vip3Aa53)	8[ST-8 complex](7/7)	Group_IV(cereus_sensu_stricto)	B. cereus s.s. biovar Thuringiensis; B. Thuringiensis	bcereus	8	6399	High_Quality	NA	NA	NA	NA	NA	NA	NA	NA	NA	NA	NA	NA	NA	NA	NA	NA	MIBiG	Others	Others
AS.BTDB_2025-0001489_c00034_SAMN233...region001	BTDB_2025-0001489	38826	GCF0000413	AS.BTDB_2022-0002214_c00006_GCA_002...region001	AS.BTDB_2022-0000045_DRX150697_00002.region001	AS.BTDB_2022-0000614_c00054_GCA_000...region001	bacillus_mibig_only_high.gbk	SAMN23375437-SRR16994564	PRJNA781790	SAMN23375437	Not_Applicable	SRX13184882	SRR16994564	ILLUMINA	PAIRED	-	97.18	97.14	97.02	321	6324415	52366	280788	34.7	99.43	0	Bacillus_A	Bacillus_A_bombysepticus	cereus s.s.(98.7033920288086)	No subspecies	frankland(98.7033920288086)	cereus(96.92540740966797)	0/3()	0/4()	3/3(nheA;nheB;nheC)	4/4(hblA;hblB;hblC;hblD)	1/1(cytK-2)	1/1(sph)	0/5()	0/3()	1/9(bpsE)	11(Cry1Ab11;Cry1Ab28;Cry1Ab33;Cry1Af1;Cry1Cb-like;Cry1Cb3;Cry1H-like;Cry1I-like;Cry1Ia10/Cry1Ia14/Cry1Ia19/Cry1Ia2/Cry1Ia34/Cry1Ia36/Cry1Ia39/Cry1Ia40;Cry2Ah4;Vip3Aa53)	8[ST-8 complex](7/7)	Group_IV(cereus_sensu_stricto)	B. cereus s.s. biovar Thuringiensis; B. Thuringiensis	bcereus	8	6399	High_Quality	NA	NA	NA	NA	NA	NA	NA	NA	NA	NA	NA	NA	NA	NA	NA	NA	MIBiG	NRP	NRP
AS.BTDB_2025-0001489_c00039_SAMN233...region001	BTDB_2025-0001489	23091	GCF0000605	AS.BTDB_2025-0000011_barcode11_00022.region001	AS.BTDB_2022-0000022_DRX057100_00002.region002	AS.BTDB_2022-0000599_c00025_GCA_000...region002	bacillus_mibig_only_high.gbk	SAMN23375437-SRR16994564	PRJNA781790	SAMN23375437	Not_Applicable	SRX13184882	SRR16994564	ILLUMINA	PAIRED	-	97.18	97.14	97.02	321	6324415	52366	280788	34.7	99.43	0	Bacillus_A	Bacillus_A_bombysepticus	cereus s.s.(98.7033920288086)	No subspecies	frankland(98.7033920288086)	cereus(96.92540740966797)	0/3()	0/4()	3/3(nheA;nheB;nheC)	4/4(hblA;hblB;hblC;hblD)	1/1(cytK-2)	1/1(sph)	0/5()	0/3()	1/9(bpsE)	11(Cry1Ab11;Cry1Ab28;Cry1Ab33;Cry1Af1;Cry1Cb-like;Cry1Cb3;Cry1H-like;Cry1I-like;Cry1Ia10/Cry1Ia14/Cry1Ia19/Cry1Ia2/Cry1Ia34/Cry1Ia36/Cry1Ia39/Cry1Ia40;Cry2Ah4;Vip3Aa53)	8[ST-8 complex](7/7)	Group_IV(cereus_sensu_stricto)	B. cereus s.s. biovar Thuringiensis; B. Thuringiensis	bcereus	8	6399	High_Quality	NA	NA	NA	NA	NA	NA	NA	NA	NA	NA	NA	NA	NA	NA	NA	NA	Mix	Others	Others
AS.BTDB_2025-0001489_c00051_SAMN233...region001	BTDB_2025-0001489	21380	GCF0000677	AS.BTDB_2025-0003397_c00002_SAMN343...region001	AS.BTDB_2022-0000440_ERX7006810_00065.region001	AS.BTDB_2022-0000440_ERX7006810_00065.region001	bacillus_mibig_only_high.gbk	SAMN23375437-SRR16994564	PRJNA781790	SAMN23375437	Not_Applicable	SRX13184882	SRR16994564	ILLUMINA	PAIRED	-	97.18	97.14	97.02	321	6324415	52366	280788	34.7	99.43	0	Bacillus_A	Bacillus_A_bombysepticus	cereus s.s.(98.7033920288086)	No subspecies	frankland(98.7033920288086)	cereus(96.92540740966797)	0/3()	0/4()	3/3(nheA;nheB;nheC)	4/4(hblA;hblB;hblC;hblD)	1/1(cytK-2)	1/1(sph)	0/5()	0/3()	1/9(bpsE)	11(Cry1Ab11;Cry1Ab28;Cry1Ab33;Cry1Af1;Cry1Cb-like;Cry1Cb3;Cry1H-like;Cry1I-like;Cry1Ia10/Cry1Ia14/Cry1Ia19/Cry1Ia2/Cry1Ia34/Cry1Ia36/Cry1Ia39/Cry1Ia40;Cry2Ah4;Vip3Aa53)	8[ST-8 complex](7/7)	Group_IV(cereus_sensu_stricto)	B. cereus s.s. biovar Thuringiensis; B. Thuringiensis	bcereus	8	6399	High_Quality	NA	NA	NA	NA	NA	NA	NA	NA	NA	NA	NA	NA	NA	NA	NA	NA	Mix	Ribosomal	Ribosomal
AS.BTDB_2025-0001489_c00057_SAMN233...region001	BTDB_2025-0001489	28466	GCF0000586	AS.BTDB_2022-0003275_CP066187.1.region006	AS.BTDB_2022-0000437_ERX7006806_00015.region001	AS.BTDB_2022-0000258_ERX2274675_00017.region001	bacillus_mibig_only_high.gbk	SAMN23375437-SRR16994564	PRJNA781790	SAMN23375437	Not_Applicable	SRX13184882	SRR16994564	ILLUMINA	PAIRED	-	97.18	97.14	97.02	321	6324415	52366	280788	34.7	99.43	0	Bacillus_A	Bacillus_A_bombysepticus	cereus s.s.(98.7033920288086)	No subspecies	frankland(98.7033920288086)	cereus(96.92540740966797)	0/3()	0/4()	3/3(nheA;nheB;nheC)	4/4(hblA;hblB;hblC;hblD)	1/1(cytK-2)	1/1(sph)	0/5()	0/3()	1/9(bpsE)	11(Cry1Ab11;Cry1Ab28;Cry1Ab33;Cry1Af1;Cry1Cb-like;Cry1Cb3;Cry1H-like;Cry1I-like;Cry1Ia10/Cry1Ia14/Cry1Ia19/Cry1Ia2/Cry1Ia34/Cry1Ia36/Cry1Ia39/Cry1Ia40;Cry2Ah4;Vip3Aa53)	8[ST-8 complex](7/7)	Group_IV(cereus_sensu_stricto)	B. cereus s.s. biovar Thuringiensis; B. Thuringiensis	bcereus	8	6399	High_Quality	NA	NA	NA	NA	NA	NA	NA	NA	NA	NA	NA	NA	NA	NA	NA	NA	Mix	NRP	NRP
AS.BTDB_2025-0001489_c00069_SAMN233...region001	BTDB_2025-0001489	6230	GCF0000364	BTDB_2025-0001412.1.clustersSAMN22842844-SRR16706344_00035_cluster_1	BTDB_2025-0001214.1.clustersSAMN18335933_3_cluster_1	BTDB_2025-0001214.1.clustersSAMN18335933_3_cluster_1	bacillus_mibig_only_high.gbk	SAMN23375437-SRR16994564	PRJNA781790	SAMN23375437	Not_Applicable	SRX13184882	SRR16994564	ILLUMINA	PAIRED	-	97.18	97.14	97.02	321	6324415	52366	280788	34.7	99.43	0	Bacillus_A	Bacillus_A_bombysepticus	cereus s.s.(98.7033920288086)	No subspecies	frankland(98.7033920288086)	cereus(96.92540740966797)	0/3()	0/4()	3/3(nheA;nheB;nheC)	4/4(hblA;hblB;hblC;hblD)	1/1(cytK-2)	1/1(sph)	0/5()	0/3()	1/9(bpsE)	11(Cry1Ab11;Cry1Ab28;Cry1Ab33;Cry1Af1;Cry1Cb-like;Cry1Cb3;Cry1H-like;Cry1I-like;Cry1Ia10/Cry1Ia14/Cry1Ia19/Cry1Ia2/Cry1Ia34/Cry1Ia36/Cry1Ia39/Cry1Ia40;Cry2Ah4;Vip3Aa53)	8[ST-8 complex](7/7)	Group_IV(cereus_sensu_stricto)	B. cereus s.s. biovar Thuringiensis; B. Thuringiensis	bcereus	8	6399	High_Quality	NA	NA	NA	NA	NA	NA	NA	NA	NA	NA	NA	NA	NA	NA	NA	NA	MIBiG	Others	Others
AS.BTDB_2025-0001489_c00083_SAMN233...region001	BTDB_2025-0001489	10321	GCF0000559	AS.BTDB_2025-0001226_c00041_SAMN183...region001	AS.BTDB_2022-0001993_c00037_GCA_002...region001	AS.BTDB_2022-0001869_c00090_GCA_002...region001	bacillus_mibig_only_high.gbk	SAMN23375437-SRR16994564	PRJNA781790	SAMN23375437	Not_Applicable	SRX13184882	SRR16994564	ILLUMINA	PAIRED	-	97.18	97.14	97.02	321	6324415	52366	280788	34.7	99.43	0	Bacillus_A	Bacillus_A_bombysepticus	cereus s.s.(98.7033920288086)	No subspecies	frankland(98.7033920288086)	cereus(96.92540740966797)	0/3()	0/4()	3/3(nheA;nheB;nheC)	4/4(hblA;hblB;hblC;hblD)	1/1(cytK-2)	1/1(sph)	0/5()	0/3()	1/9(bpsE)	11(Cry1Ab11;Cry1Ab28;Cry1Ab33;Cry1Af1;Cry1Cb-like;Cry1Cb3;Cry1H-like;Cry1I-like;Cry1Ia10/Cry1Ia14/Cry1Ia19/Cry1Ia2/Cry1Ia34/Cry1Ia36/Cry1Ia39/Cry1Ia40;Cry2Ah4;Vip3Aa53)	8[ST-8 complex](7/7)	Group_IV(cereus_sensu_stricto)	B. cereus s.s. biovar Thuringiensis; B. Thuringiensis	bcereus	8	6399	High_Quality	NA	NA	NA	NA	NA	NA	NA	NA	NA	NA	NA	NA	NA	NA	NA	NA	Mix	Ribosomal	Ribosomal
AS.BTDB_2025-0001489_c00086_SAMN233...region001	BTDB_2025-0001489	10249	GCF0000577	BTDB_2022-0002327.2.clustersGCA_002577405.1_Contig_70_cluster_1	AS.BTDB_2025-0002129_JAQFRR010000006.region002	AS.BTDB_2022-0000258_ERX2274675_00034.region001	bacillus_mibig_only_high.gbk	SAMN23375437-SRR16994564	PRJNA781790	SAMN23375437	Not_Applicable	SRX13184882	SRR16994564	ILLUMINA	PAIRED	-	97.18	97.14	97.02	321	6324415	52366	280788	34.7	99.43	0	Bacillus_A	Bacillus_A_bombysepticus	cereus s.s.(98.7033920288086)	No subspecies	frankland(98.7033920288086)	cereus(96.92540740966797)	0/3()	0/4()	3/3(nheA;nheB;nheC)	4/4(hblA;hblB;hblC;hblD)	1/1(cytK-2)	1/1(sph)	0/5()	0/3()	1/9(bpsE)	11(Cry1Ab11;Cry1Ab28;Cry1Ab33;Cry1Af1;Cry1Cb-like;Cry1Cb3;Cry1H-like;Cry1I-like;Cry1Ia10/Cry1Ia14/Cry1Ia19/Cry1Ia2/Cry1Ia34/Cry1Ia36/Cry1Ia39/Cry1Ia40;Cry2Ah4;Vip3Aa53)	8[ST-8 complex](7/7)	Group_IV(cereus_sensu_stricto)	B. cereus s.s. biovar Thuringiensis; B. Thuringiensis	bcereus	8	6399	High_Quality	NA	NA	NA	NA	NA	NA	NA	NA	NA	NA	NA	NA	NA	NA	NA	NA	Mix	Ribosomal	Ribosomal
AS.BTDB_2025-0001489_c00087_SAMN233...region001	BTDB_2025-0001489	20303	GCF0000602	AS.BTDB_2022-0000660_c00035_GCA_000...region001	AS.BTDB_2025-0001721_JAOPMN010000002.region004	AS.BTDB_2025-0001511_JAKSDU010000003.region005	bacillus_mibig_only_high.gbk	SAMN23375437-SRR16994564	PRJNA781790	SAMN23375437	Not_Applicable	SRX13184882	SRR16994564	ILLUMINA	PAIRED	-	97.18	97.14	97.02	321	6324415	52366	280788	34.7	99.43	0	Bacillus_A	Bacillus_A_bombysepticus	cereus s.s.(98.7033920288086)	No subspecies	frankland(98.7033920288086)	cereus(96.92540740966797)	0/3()	0/4()	3/3(nheA;nheB;nheC)	4/4(hblA;hblB;hblC;hblD)	1/1(cytK-2)	1/1(sph)	0/5()	0/3()	1/9(bpsE)	11(Cry1Ab11;Cry1Ab28;Cry1Ab33;Cry1Af1;Cry1Cb-like;Cry1Cb3;Cry1H-like;Cry1I-like;Cry1Ia10/Cry1Ia14/Cry1Ia19/Cry1Ia2/Cry1Ia34/Cry1Ia36/Cry1Ia39/Cry1Ia40;Cry2Ah4;Vip3Aa53)	8[ST-8 complex](7/7)	Group_IV(cereus_sensu_stricto)	B. cereus s.s. biovar Thuringiensis; B. Thuringiensis	bcereus	8	6399	High_Quality	NA	NA	NA	NA	NA	NA	NA	NA	NA	NA	NA	NA	NA	NA	NA	NA	MIBiG	NRP	NRP
AS.BTDB_2025-0001489_c00093_SAMN233...region001	BTDB_2025-0001489	7477	GCF0000364	BTDB_2025-0001412.1.clustersSAMN22842844-SRR16706344_00035_cluster_1	BTDB_2025-0001214.1.clustersSAMN18335933_3_cluster_1	BTDB_2025-0001214.1.clustersSAMN18335933_3_cluster_1	bacillus_mibig_only_high.gbk	SAMN23375437-SRR16994564	PRJNA781790	SAMN23375437	Not_Applicable	SRX13184882	SRR16994564	ILLUMINA	PAIRED	-	97.18	97.14	97.02	321	6324415	52366	280788	34.7	99.43	0	Bacillus_A	Bacillus_A_bombysepticus	cereus s.s.(98.7033920288086)	No subspecies	frankland(98.7033920288086)	cereus(96.92540740966797)	0/3()	0/4()	3/3(nheA;nheB;nheC)	4/4(hblA;hblB;hblC;hblD)	1/1(cytK-2)	1/1(sph)	0/5()	0/3()	1/9(bpsE)	11(Cry1Ab11;Cry1Ab28;Cry1Ab33;Cry1Af1;Cry1Cb-like;Cry1Cb3;Cry1H-like;Cry1I-like;Cry1Ia10/Cry1Ia14/Cry1Ia19/Cry1Ia2/Cry1Ia34/Cry1Ia36/Cry1Ia39/Cry1Ia40;Cry2Ah4;Vip3Aa53)	8[ST-8 complex](7/7)	Group_IV(cereus_sensu_stricto)	B. cereus s.s. biovar Thuringiensis; B. Thuringiensis	bcereus	8	6399	High_Quality	NA	NA	NA	NA	NA	NA	NA	NA	NA	NA	NA	NA	NA	NA	NA	NA	MIBiG	Others	Others
AS.BTDB_2025-0001489_c00119_SAMN233...region001	BTDB_2025-0001489	14205	GCF0000534	AS.BTDB_2025-0002089_JAQFTF010000001.region001	AS.BTDB_2025-0004347_c00014_SAMN423...region001	AS.BTDB_2022-0000050_DRX205302_00010.region001	bacillus_mibig_only_high.gbk	SAMN23375437-SRR16994564	PRJNA781790	SAMN23375437	Not_Applicable	SRX13184882	SRR16994564	ILLUMINA	PAIRED	-	97.18	97.14	97.02	321	6324415	52366	280788	34.7	99.43	0	Bacillus_A	Bacillus_A_bombysepticus	cereus s.s.(98.7033920288086)	No subspecies	frankland(98.7033920288086)	cereus(96.92540740966797)	0/3()	0/4()	3/3(nheA;nheB;nheC)	4/4(hblA;hblB;hblC;hblD)	1/1(cytK-2)	1/1(sph)	0/5()	0/3()	1/9(bpsE)	11(Cry1Ab11;Cry1Ab28;Cry1Ab33;Cry1Af1;Cry1Cb-like;Cry1Cb3;Cry1H-like;Cry1I-like;Cry1Ia10/Cry1Ia14/Cry1Ia19/Cry1Ia2/Cry1Ia34/Cry1Ia36/Cry1Ia39/Cry1Ia40;Cry2Ah4;Vip3Aa53)	8[ST-8 complex](7/7)	Group_IV(cereus_sensu_stricto)	B. cereus s.s. biovar Thuringiensis; B. Thuringiensis	bcereus	8	6399	High_Quality	NA	NA	NA	NA	NA	NA	NA	NA	NA	NA	NA	NA	NA	NA	NA	NA	Mix	Ribosomal	Ribosomal
AS.BTDB_2025-0001489_c00121_SAMN233...region001	BTDB_2025-0001489	14238	GCF0000716	AS.BTDB_2025-0001878_c00005_SAMN313...region001	AS.BTDB_2022-0002439_c00068_GCA_002...region001	AS.BTDB_2022-0003021_c00010_GCA_012...region001	bacillus_mibig_only_high.gbk	SAMN23375437-SRR16994564	PRJNA781790	SAMN23375437	Not_Applicable	SRX13184882	SRR16994564	ILLUMINA	PAIRED	-	97.18	97.14	97.02	321	6324415	52366	280788	34.7	99.43	0	Bacillus_A	Bacillus_A_bombysepticus	cereus s.s.(98.7033920288086)	No subspecies	frankland(98.7033920288086)	cereus(96.92540740966797)	0/3()	0/4()	3/3(nheA;nheB;nheC)	4/4(hblA;hblB;hblC;hblD)	1/1(cytK-2)	1/1(sph)	0/5()	0/3()	1/9(bpsE)	11(Cry1Ab11;Cry1Ab28;Cry1Ab33;Cry1Af1;Cry1Cb-like;Cry1Cb3;Cry1H-like;Cry1I-like;Cry1Ia10/Cry1Ia14/Cry1Ia19/Cry1Ia2/Cry1Ia34/Cry1Ia36/Cry1Ia39/Cry1Ia40;Cry2Ah4;Vip3Aa53)	8[ST-8 complex](7/7)	Group_IV(cereus_sensu_stricto)	B. cereus s.s. biovar Thuringiensis; B. Thuringiensis	bcereus	8	6399	High_Quality	NA	NA	NA	NA	NA	NA	NA	NA	NA	NA	NA	NA	NA	NA	NA	NA	MIBiG	NRP	Others
AS.BTDB_2025-0001489_c00152_SAMN233...region001	BTDB_2025-0001489	9096	GCF0000602	AS.BTDB_2022-0000660_c00035_GCA_000...region001	AS.BTDB_2022-0003071_JABXXL010000005.region002	AS.BTDB_2022-0003071_JABXXL010000005.region002	bacillus_mibig_only_high.gbk	SAMN23375437-SRR16994564	PRJNA781790	SAMN23375437	Not_Applicable	SRX13184882	SRR16994564	ILLUMINA	PAIRED	-	97.18	97.14	97.02	321	6324415	52366	280788	34.7	99.43	0	Bacillus_A	Bacillus_A_bombysepticus	cereus s.s.(98.7033920288086)	No subspecies	frankland(98.7033920288086)	cereus(96.92540740966797)	0/3()	0/4()	3/3(nheA;nheB;nheC)	4/4(hblA;hblB;hblC;hblD)	1/1(cytK-2)	1/1(sph)	0/5()	0/3()	1/9(bpsE)	11(Cry1Ab11;Cry1Ab28;Cry1Ab33;Cry1Af1;Cry1Cb-like;Cry1Cb3;Cry1H-like;Cry1I-like;Cry1Ia10/Cry1Ia14/Cry1Ia19/Cry1Ia2/Cry1Ia34/Cry1Ia36/Cry1Ia39/Cry1Ia40;Cry2Ah4;Vip3Aa53)	8[ST-8 complex](7/7)	Group_IV(cereus_sensu_stricto)	B. cereus s.s. biovar Thuringiensis; B. Thuringiensis	bcereus	8	6399	High_Quality	NA	NA	NA	NA	NA	NA	NA	NA	NA	NA	NA	NA	NA	NA	NA	NA	MIBiG	NRP	NRP
AS.BTDB_2025-0001489_c00172_SAMN233...region001	BTDB_2025-0001489	6792	GCF0000532	AS.BTDB_2025-0001221_SAMN18335939_1.region003	AS.BTDB_2025-0001221_SAMN18335939_1.region003	AS.BTDB_2025-0001221_SAMN18335939_1.region003	bacillus_mibig_only_high.gbk	SAMN23375437-SRR16994564	PRJNA781790	SAMN23375437	Not_Applicable	SRX13184882	SRR16994564	ILLUMINA	PAIRED	-	97.18	97.14	97.02	321	6324415	52366	280788	34.7	99.43	0	Bacillus_A	Bacillus_A_bombysepticus	cereus s.s.(98.7033920288086)	No subspecies	frankland(98.7033920288086)	cereus(96.92540740966797)	0/3()	0/4()	3/3(nheA;nheB;nheC)	4/4(hblA;hblB;hblC;hblD)	1/1(cytK-2)	1/1(sph)	0/5()	0/3()	1/9(bpsE)	11(Cry1Ab11;Cry1Ab28;Cry1Ab33;Cry1Af1;Cry1Cb-like;Cry1Cb3;Cry1H-like;Cry1I-like;Cry1Ia10/Cry1Ia14/Cry1Ia19/Cry1Ia2/Cry1Ia34/Cry1Ia36/Cry1Ia39/Cry1Ia40;Cry2Ah4;Vip3Aa53)	8[ST-8 complex](7/7)	Group_IV(cereus_sensu_stricto)	B. cereus s.s. biovar Thuringiensis; B. Thuringiensis	bcereus	8	6399	High_Quality	NA	NA	NA	NA	NA	NA	NA	NA	NA	NA	NA	NA	NA	NA	NA	NA	Mix	NRP	NRP
AS.BTDB_2025-0001489_c00201_SAMN233...region001	BTDB_2025-0001489	4663	GCF0000532	AS.BTDB_2025-0001221_SAMN18335939_1.region003	AS.BTDB_2025-0001221_SAMN18335939_1.region003	AS.BTDB_2025-0001221_SAMN18335939_1.region003	bacillus_mibig_only_high.gbk	SAMN23375437-SRR16994564	PRJNA781790	SAMN23375437	Not_Applicable	SRX13184882	SRR16994564	ILLUMINA	PAIRED	-	97.18	97.14	97.02	321	6324415	52366	280788	34.7	99.43	0	Bacillus_A	Bacillus_A_bombysepticus	cereus s.s.(98.7033920288086)	No subspecies	frankland(98.7033920288086)	cereus(96.92540740966797)	0/3()	0/4()	3/3(nheA;nheB;nheC)	4/4(hblA;hblB;hblC;hblD)	1/1(cytK-2)	1/1(sph)	0/5()	0/3()	1/9(bpsE)	11(Cry1Ab11;Cry1Ab28;Cry1Ab33;Cry1Af1;Cry1Cb-like;Cry1Cb3;Cry1H-like;Cry1I-like;Cry1Ia10/Cry1Ia14/Cry1Ia19/Cry1Ia2/Cry1Ia34/Cry1Ia36/Cry1Ia39/Cry1Ia40;Cry2Ah4;Vip3Aa53)	8[ST-8 complex](7/7)	Group_IV(cereus_sensu_stricto)	B. cereus s.s. biovar Thuringiensis; B. Thuringiensis	bcereus	8	6399	High_Quality	NA	NA	NA	NA	NA	NA	NA	NA	NA	NA	NA	NA	NA	NA	NA	NA	Mix	NRP	NRP
AS.BTDB_2025-0001490_c00007_SAMN233...region001	BTDB_2025-0001490	43582	GCF0000413	AS.BTDB_2022-0002214_c00006_GCA_002...region001	AS.BTDB_2022-0000045_DRX150697_00002.region001	AS.BTDB_2022-0000599_c00010_GCA_000...region001	bacillus_mibig_only_high.gbk	SAMN23375438-SRR16994563	PRJNA781790	SAMN23375438	Not_Applicable	SRX13184883	SRR16994563	ILLUMINA	PAIRED	-	96.38	96.34	96.18	325	6307811	55078	212111	34.69	99.43	0	Bacillus_A	Bacillus_A_bombysepticus	cereus s.s.(98.72149658203125)	No subspecies	frankland(98.72149658203125)	cereus(96.84790802001953)	0/3()	0/4()	3/3(nheA;nheB;nheC)	4/4(hblA;hblB;hblC;hblD)	1/1(cytK-2)	1/1(sph)	0/5()	0/3()	1/9(bpsE)	8(Cry1Ab-like;Cry1Cb-like;Cry1H-like;Cry1I-like;Cry1Ia10/Cry1Ia14/Cry1Ia19/Cry1Ia2/Cry1Ia34/Cry1Ia36/Cry1Ia39/Cry1Ia40;Cry2Aa25;Cry2Ah4;Vip3Aa53)	8[ST-8 complex](7/7)	Group_IV(cereus_sensu_stricto)	B. cereus s.s. biovar Thuringiensis; B. Thuringiensis	bcereus	8	6393	High_Quality	NA	NA	NA	NA	NA	NA	NA	NA	NA	NA	NA	NA	NA	NA	NA	NA	MIBiG	NRP	NRP
AS.BTDB_2025-0001490_c00023_SAMN233...region001	BTDB_2025-0001490	70298	GCF0000716	AS.BTDB_2025-0001878_c00005_SAMN313...region001	AS.BTDB_2025-0003424_CP125662.1.region001	AS.BTDB_2025-0001770_SAMN29019237_6.region001	bacillus_mibig_only_high.gbk	SAMN23375438-SRR16994563	PRJNA781790	SAMN23375438	Not_Applicable	SRX13184883	SRR16994563	ILLUMINA	PAIRED	-	96.38	96.34	96.18	325	6307811	55078	212111	34.69	99.43	0	Bacillus_A	Bacillus_A_bombysepticus	cereus s.s.(98.72149658203125)	No subspecies	frankland(98.72149658203125)	cereus(96.84790802001953)	0/3()	0/4()	3/3(nheA;nheB;nheC)	4/4(hblA;hblB;hblC;hblD)	1/1(cytK-2)	1/1(sph)	0/5()	0/3()	1/9(bpsE)	8(Cry1Ab-like;Cry1Cb-like;Cry1H-like;Cry1I-like;Cry1Ia10/Cry1Ia14/Cry1Ia19/Cry1Ia2/Cry1Ia34/Cry1Ia36/Cry1Ia39/Cry1Ia40;Cry2Aa25;Cry2Ah4;Vip3Aa53)	8[ST-8 complex](7/7)	Group_IV(cereus_sensu_stricto)	B. cereus s.s. biovar Thuringiensis; B. Thuringiensis	bcereus	8	6393	High_Quality	NA	NA	NA	NA	NA	NA	NA	NA	NA	NA	NA	NA	NA	NA	NA	NA	MIBiG	Others	Others
AS.BTDB_2025-0001490_c00025_SAMN233...region001	BTDB_2025-0001490	21896	GCF0001105	BTDB_2022-0000021.2.clustersDRX057099_00002_cluster_2	AS.BTDB_2022-0002002_c00009_GCA_002...region001	AS.BTDB_2022-0000050_DRX205302_00009.region001	bacillus_mibig_only_high.gbk	SAMN23375438-SRR16994563	PRJNA781790	SAMN23375438	Not_Applicable	SRX13184883	SRR16994563	ILLUMINA	PAIRED	-	96.38	96.34	96.18	325	6307811	55078	212111	34.69	99.43	0	Bacillus_A	Bacillus_A_bombysepticus	cereus s.s.(98.72149658203125)	No subspecies	frankland(98.72149658203125)	cereus(96.84790802001953)	0/3()	0/4()	3/3(nheA;nheB;nheC)	4/4(hblA;hblB;hblC;hblD)	1/1(cytK-2)	1/1(sph)	0/5()	0/3()	1/9(bpsE)	8(Cry1Ab-like;Cry1Cb-like;Cry1H-like;Cry1I-like;Cry1Ia10/Cry1Ia14/Cry1Ia19/Cry1Ia2/Cry1Ia34/Cry1Ia36/Cry1Ia39/Cry1Ia40;Cry2Aa25;Cry2Ah4;Vip3Aa53)	8[ST-8 complex](7/7)	Group_IV(cereus_sensu_stricto)	B. cereus s.s. biovar Thuringiensis; B. Thuringiensis	bcereus	8	6393	High_Quality	NA	NA	NA	NA	NA	NA	NA	NA	NA	NA	NA	NA	NA	NA	NA	NA	Mix	Terpene	Terpene
AS.BTDB_2025-0001490_c00034_SAMN233...region001	BTDB_2025-0001490	10249	GCF0000577	BTDB_2022-0002327.2.clustersGCA_002577405.1_Contig_70_cluster_1	AS.BTDB_2025-0002129_JAQFRR010000006.region002	AS.BTDB_2022-0000258_ERX2274675_00034.region001	bacillus_mibig_only_high.gbk	SAMN23375438-SRR16994563	PRJNA781790	SAMN23375438	Not_Applicable	SRX13184883	SRR16994563	ILLUMINA	PAIRED	-	96.38	96.34	96.18	325	6307811	55078	212111	34.69	99.43	0	Bacillus_A	Bacillus_A_bombysepticus	cereus s.s.(98.72149658203125)	No subspecies	frankland(98.72149658203125)	cereus(96.84790802001953)	0/3()	0/4()	3/3(nheA;nheB;nheC)	4/4(hblA;hblB;hblC;hblD)	1/1(cytK-2)	1/1(sph)	0/5()	0/3()	1/9(bpsE)	8(Cry1Ab-like;Cry1Cb-like;Cry1H-like;Cry1I-like;Cry1Ia10/Cry1Ia14/Cry1Ia19/Cry1Ia2/Cry1Ia34/Cry1Ia36/Cry1Ia39/Cry1Ia40;Cry2Aa25;Cry2Ah4;Vip3Aa53)	8[ST-8 complex](7/7)	Group_IV(cereus_sensu_stricto)	B. cereus s.s. biovar Thuringiensis; B. Thuringiensis	bcereus	8	6393	High_Quality	NA	NA	NA	NA	NA	NA	NA	NA	NA	NA	NA	NA	NA	NA	NA	NA	Mix	Ribosomal	Ribosomal
AS.BTDB_2025-0001490_c00034_SAMN233...region002	BTDB_2025-0001490	23831	GCF0000532	AS.BTDB_2025-0001221_SAMN18335939_1.region003	AS.BTDB_2025-0001221_SAMN18335939_1.region003	AS.BTDB_2025-0001332_SAMN18336053_3.region002	bacillus_mibig_only_high.gbk	SAMN23375438-SRR16994563	PRJNA781790	SAMN23375438	Not_Applicable	SRX13184883	SRR16994563	ILLUMINA	PAIRED	-	96.38	96.34	96.18	325	6307811	55078	212111	34.69	99.43	0	Bacillus_A	Bacillus_A_bombysepticus	cereus s.s.(98.72149658203125)	No subspecies	frankland(98.72149658203125)	cereus(96.84790802001953)	0/3()	0/4()	3/3(nheA;nheB;nheC)	4/4(hblA;hblB;hblC;hblD)	1/1(cytK-2)	1/1(sph)	0/5()	0/3()	1/9(bpsE)	8(Cry1Ab-like;Cry1Cb-like;Cry1H-like;Cry1I-like;Cry1Ia10/Cry1Ia14/Cry1Ia19/Cry1Ia2/Cry1Ia34/Cry1Ia36/Cry1Ia39/Cry1Ia40;Cry2Aa25;Cry2Ah4;Vip3Aa53)	8[ST-8 complex](7/7)	Group_IV(cereus_sensu_stricto)	B. cereus s.s. biovar Thuringiensis; B. Thuringiensis	bcereus	8	6393	High_Quality	NA	NA	NA	NA	NA	NA	NA	NA	NA	NA	NA	NA	NA	NA	NA	NA	Mix	NRP	NRP
AS.BTDB_2025-0001490_c00037_SAMN233...region001	BTDB_2025-0001490	35940	GCF0000586	AS.BTDB_2022-0003275_CP066187.1.region006	AS.BTDB_2022-0000437_ERX7006806_00015.region001	AS.BTDB_2022-0000258_ERX2274675_00017.region001	bacillus_mibig_only_high.gbk	SAMN23375438-SRR16994563	PRJNA781790	SAMN23375438	Not_Applicable	SRX13184883	SRR16994563	ILLUMINA	PAIRED	-	96.38	96.34	96.18	325	6307811	55078	212111	34.69	99.43	0	Bacillus_A	Bacillus_A_bombysepticus	cereus s.s.(98.72149658203125)	No subspecies	frankland(98.72149658203125)	cereus(96.84790802001953)	0/3()	0/4()	3/3(nheA;nheB;nheC)	4/4(hblA;hblB;hblC;hblD)	1/1(cytK-2)	1/1(sph)	0/5()	0/3()	1/9(bpsE)	8(Cry1Ab-like;Cry1Cb-like;Cry1H-like;Cry1I-like;Cry1Ia10/Cry1Ia14/Cry1Ia19/Cry1Ia2/Cry1Ia34/Cry1Ia36/Cry1Ia39/Cry1Ia40;Cry2Aa25;Cry2Ah4;Vip3Aa53)	8[ST-8 complex](7/7)	Group_IV(cereus_sensu_stricto)	B. cereus s.s. biovar Thuringiensis; B. Thuringiensis	bcereus	8	6393	High_Quality	NA	NA	NA	NA	NA	NA	NA	NA	NA	NA	NA	NA	NA	NA	NA	NA	Mix	NRP	NRP
AS.BTDB_2025-0001490_c00049_SAMN233...region001	BTDB_2025-0001490	21869	GCF0000605	AS.BTDB_2025-0000011_barcode11_00022.region001	AS.BTDB_2022-0000022_DRX057100_00002.region002	AS.BTDB_2022-0000626_CP004069.1.region009	bacillus_mibig_only_high.gbk	SAMN23375438-SRR16994563	PRJNA781790	SAMN23375438	Not_Applicable	SRX13184883	SRR16994563	ILLUMINA	PAIRED	-	96.38	96.34	96.18	325	6307811	55078	212111	34.69	99.43	0	Bacillus_A	Bacillus_A_bombysepticus	cereus s.s.(98.72149658203125)	No subspecies	frankland(98.72149658203125)	cereus(96.84790802001953)	0/3()	0/4()	3/3(nheA;nheB;nheC)	4/4(hblA;hblB;hblC;hblD)	1/1(cytK-2)	1/1(sph)	0/5()	0/3()	1/9(bpsE)	8(Cry1Ab-like;Cry1Cb-like;Cry1H-like;Cry1I-like;Cry1Ia10/Cry1Ia14/Cry1Ia19/Cry1Ia2/Cry1Ia34/Cry1Ia36/Cry1Ia39/Cry1Ia40;Cry2Aa25;Cry2Ah4;Vip3Aa53)	8[ST-8 complex](7/7)	Group_IV(cereus_sensu_stricto)	B. cereus s.s. biovar Thuringiensis; B. Thuringiensis	bcereus	8	6393	High_Quality	NA	NA	NA	NA	NA	NA	NA	NA	NA	NA	NA	NA	NA	NA	NA	NA	Mix	Others	Others
AS.BTDB_2025-0001490_c00054_SAMN233...region001	BTDB_2025-0001490	6230	GCF0000364	BTDB_2025-0001412.1.clustersSAMN22842844-SRR16706344_00035_cluster_1	AS.BTDB_2022-0001275_CP017060.1.region003	AS.BTDB_2022-0001275_CP017060.1.region003	bacillus_mibig_only_high.gbk	SAMN23375438-SRR16994563	PRJNA781790	SAMN23375438	Not_Applicable	SRX13184883	SRR16994563	ILLUMINA	PAIRED	-	96.38	96.34	96.18	325	6307811	55078	212111	34.69	99.43	0	Bacillus_A	Bacillus_A_bombysepticus	cereus s.s.(98.72149658203125)	No subspecies	frankland(98.72149658203125)	cereus(96.84790802001953)	0/3()	0/4()	3/3(nheA;nheB;nheC)	4/4(hblA;hblB;hblC;hblD)	1/1(cytK-2)	1/1(sph)	0/5()	0/3()	1/9(bpsE)	8(Cry1Ab-like;Cry1Cb-like;Cry1H-like;Cry1I-like;Cry1Ia10/Cry1Ia14/Cry1Ia19/Cry1Ia2/Cry1Ia34/Cry1Ia36/Cry1Ia39/Cry1Ia40;Cry2Aa25;Cry2Ah4;Vip3Aa53)	8[ST-8 complex](7/7)	Group_IV(cereus_sensu_stricto)	B. cereus s.s. biovar Thuringiensis; B. Thuringiensis	bcereus	8	6393	High_Quality	NA	NA	NA	NA	NA	NA	NA	NA	NA	NA	NA	NA	NA	NA	NA	NA	MIBiG	Others	Others
AS.BTDB_2025-0001490_c00065_SAMN233...region001	BTDB_2025-0001490	20274	GCF0000677	AS.BTDB_2025-0003397_c00002_SAMN343...region001	AS.BTDB_2022-0000440_ERX7006810_00065.region001	AS.BTDB_2022-0000440_ERX7006810_00065.region001	bacillus_mibig_only_high.gbk	SAMN23375438-SRR16994563	PRJNA781790	SAMN23375438	Not_Applicable	SRX13184883	SRR16994563	ILLUMINA	PAIRED	-	96.38	96.34	96.18	325	6307811	55078	212111	34.69	99.43	0	Bacillus_A	Bacillus_A_bombysepticus	cereus s.s.(98.72149658203125)	No subspecies	frankland(98.72149658203125)	cereus(96.84790802001953)	0/3()	0/4()	3/3(nheA;nheB;nheC)	4/4(hblA;hblB;hblC;hblD)	1/1(cytK-2)	1/1(sph)	0/5()	0/3()	1/9(bpsE)	8(Cry1Ab-like;Cry1Cb-like;Cry1H-like;Cry1I-like;Cry1Ia10/Cry1Ia14/Cry1Ia19/Cry1Ia2/Cry1Ia34/Cry1Ia36/Cry1Ia39/Cry1Ia40;Cry2Aa25;Cry2Ah4;Vip3Aa53)	8[ST-8 complex](7/7)	Group_IV(cereus_sensu_stricto)	B. cereus s.s. biovar Thuringiensis; B. Thuringiensis	bcereus	8	6393	High_Quality	NA	NA	NA	NA	NA	NA	NA	NA	NA	NA	NA	NA	NA	NA	NA	NA	Mix	Ribosomal	Ribosomal
AS.BTDB_2025-0001490_c00067_SAMN233...region001	BTDB_2025-0001490	24698	GCF0000602	AS.BTDB_2022-0000660_c00035_GCA_000...region001	BTDB_2025-0001214.1.clustersSAMN18335933_1_cluster_2	AS.BTDB_2025-0000714_c00058_SAMN122...region002	bacillus_mibig_only_high.gbk	SAMN23375438-SRR16994563	PRJNA781790	SAMN23375438	Not_Applicable	SRX13184883	SRR16994563	ILLUMINA	PAIRED	-	96.38	96.34	96.18	325	6307811	55078	212111	34.69	99.43	0	Bacillus_A	Bacillus_A_bombysepticus	cereus s.s.(98.72149658203125)	No subspecies	frankland(98.72149658203125)	cereus(96.84790802001953)	0/3()	0/4()	3/3(nheA;nheB;nheC)	4/4(hblA;hblB;hblC;hblD)	1/1(cytK-2)	1/1(sph)	0/5()	0/3()	1/9(bpsE)	8(Cry1Ab-like;Cry1Cb-like;Cry1H-like;Cry1I-like;Cry1Ia10/Cry1Ia14/Cry1Ia19/Cry1Ia2/Cry1Ia34/Cry1Ia36/Cry1Ia39/Cry1Ia40;Cry2Aa25;Cry2Ah4;Vip3Aa53)	8[ST-8 complex](7/7)	Group_IV(cereus_sensu_stricto)	B. cereus s.s. biovar Thuringiensis; B. Thuringiensis	bcereus	8	6393	High_Quality	NA	NA	NA	NA	NA	NA	NA	NA	NA	NA	NA	NA	NA	NA	NA	NA	MIBiG	NRP	NRP
AS.BTDB_2025-0001490_c00081_SAMN233...region001	BTDB_2025-0001490	10321	GCF0000559	AS.BTDB_2025-0001226_c00041_SAMN183...region001	AS.BTDB_2022-0001993_c00037_GCA_002...region001	AS.BTDB_2022-0001869_c00090_GCA_002...region001	bacillus_mibig_only_high.gbk	SAMN23375438-SRR16994563	PRJNA781790	SAMN23375438	Not_Applicable	SRX13184883	SRR16994563	ILLUMINA	PAIRED	-	96.38	96.34	96.18	325	6307811	55078	212111	34.69	99.43	0	Bacillus_A	Bacillus_A_bombysepticus	cereus s.s.(98.72149658203125)	No subspecies	frankland(98.72149658203125)	cereus(96.84790802001953)	0/3()	0/4()	3/3(nheA;nheB;nheC)	4/4(hblA;hblB;hblC;hblD)	1/1(cytK-2)	1/1(sph)	0/5()	0/3()	1/9(bpsE)	8(Cry1Ab-like;Cry1Cb-like;Cry1H-like;Cry1I-like;Cry1Ia10/Cry1Ia14/Cry1Ia19/Cry1Ia2/Cry1Ia34/Cry1Ia36/Cry1Ia39/Cry1Ia40;Cry2Aa25;Cry2Ah4;Vip3Aa53)	8[ST-8 complex](7/7)	Group_IV(cereus_sensu_stricto)	B. cereus s.s. biovar Thuringiensis; B. Thuringiensis	bcereus	8	6393	High_Quality	NA	NA	NA	NA	NA	NA	NA	NA	NA	NA	NA	NA	NA	NA	NA	NA	Mix	Ribosomal	Ribosomal
AS.BTDB_2025-0001490_c00088_SAMN233...region001	BTDB_2025-0001490	7477	GCF0000364	BTDB_2025-0001412.1.clustersSAMN22842844-SRR16706344_00035_cluster_1	BTDB_2025-0001214.1.clustersSAMN18335933_3_cluster_1	BTDB_2025-0001214.1.clustersSAMN18335933_3_cluster_1	bacillus_mibig_only_high.gbk	SAMN23375438-SRR16994563	PRJNA781790	SAMN23375438	Not_Applicable	SRX13184883	SRR16994563	ILLUMINA	PAIRED	-	96.38	96.34	96.18	325	6307811	55078	212111	34.69	99.43	0	Bacillus_A	Bacillus_A_bombysepticus	cereus s.s.(98.72149658203125)	No subspecies	frankland(98.72149658203125)	cereus(96.84790802001953)	0/3()	0/4()	3/3(nheA;nheB;nheC)	4/4(hblA;hblB;hblC;hblD)	1/1(cytK-2)	1/1(sph)	0/5()	0/3()	1/9(bpsE)	8(Cry1Ab-like;Cry1Cb-like;Cry1H-like;Cry1I-like;Cry1Ia10/Cry1Ia14/Cry1Ia19/Cry1Ia2/Cry1Ia34/Cry1Ia36/Cry1Ia39/Cry1Ia40;Cry2Aa25;Cry2Ah4;Vip3Aa53)	8[ST-8 complex](7/7)	Group_IV(cereus_sensu_stricto)	B. cereus s.s. biovar Thuringiensis; B. Thuringiensis	bcereus	8	6393	High_Quality	NA	NA	NA	NA	NA	NA	NA	NA	NA	NA	NA	NA	NA	NA	NA	NA	MIBiG	Others	Others
AS.BTDB_2025-0001490_c00099_SAMN233...region001	BTDB_2025-0001490	15269	GCF0000716	AS.BTDB_2025-0001878_c00005_SAMN313...region001	AS.BTDB_2025-0003424_CP125662.1.region001	AS.BTDB_2025-0001770_SAMN29019237_6.region001	bacillus_mibig_only_high.gbk	SAMN23375438-SRR16994563	PRJNA781790	SAMN23375438	Not_Applicable	SRX13184883	SRR16994563	ILLUMINA	PAIRED	-	96.38	96.34	96.18	325	6307811	55078	212111	34.69	99.43	0	Bacillus_A	Bacillus_A_bombysepticus	cereus s.s.(98.72149658203125)	No subspecies	frankland(98.72149658203125)	cereus(96.84790802001953)	0/3()	0/4()	3/3(nheA;nheB;nheC)	4/4(hblA;hblB;hblC;hblD)	1/1(cytK-2)	1/1(sph)	0/5()	0/3()	1/9(bpsE)	8(Cry1Ab-like;Cry1Cb-like;Cry1H-like;Cry1I-like;Cry1Ia10/Cry1Ia14/Cry1Ia19/Cry1Ia2/Cry1Ia34/Cry1Ia36/Cry1Ia39/Cry1Ia40;Cry2Aa25;Cry2Ah4;Vip3Aa53)	8[ST-8 complex](7/7)	Group_IV(cereus_sensu_stricto)	B. cereus s.s. biovar Thuringiensis; B. Thuringiensis	bcereus	8	6393	High_Quality	NA	NA	NA	NA	NA	NA	NA	NA	NA	NA	NA	NA	NA	NA	NA	NA	MIBiG	NRP	Others
AS.BTDB_2025-0001490_c00109_SAMN233...region001	BTDB_2025-0001490	14205	GCF0000534	AS.BTDB_2025-0002089_JAQFTF010000001.region001	AS.BTDB_2025-0004347_c00014_SAMN423...region001	AS.BTDB_2022-0000050_DRX205302_00010.region001	bacillus_mibig_only_high.gbk	SAMN23375438-SRR16994563	PRJNA781790	SAMN23375438	Not_Applicable	SRX13184883	SRR16994563	ILLUMINA	PAIRED	-	96.38	96.34	96.18	325	6307811	55078	212111	34.69	99.43	0	Bacillus_A	Bacillus_A_bombysepticus	cereus s.s.(98.72149658203125)	No subspecies	frankland(98.72149658203125)	cereus(96.84790802001953)	0/3()	0/4()	3/3(nheA;nheB;nheC)	4/4(hblA;hblB;hblC;hblD)	1/1(cytK-2)	1/1(sph)	0/5()	0/3()	1/9(bpsE)	8(Cry1Ab-like;Cry1Cb-like;Cry1H-like;Cry1I-like;Cry1Ia10/Cry1Ia14/Cry1Ia19/Cry1Ia2/Cry1Ia34/Cry1Ia36/Cry1Ia39/Cry1Ia40;Cry2Aa25;Cry2Ah4;Vip3Aa53)	8[ST-8 complex](7/7)	Group_IV(cereus_sensu_stricto)	B. cereus s.s. biovar Thuringiensis; B. Thuringiensis	bcereus	8	6393	High_Quality	NA	NA	NA	NA	NA	NA	NA	NA	NA	NA	NA	NA	NA	NA	NA	NA	Mix	Ribosomal	Ribosomal
AS.BTDB_2025-0001490_c00115_SAMN233...region001	BTDB_2025-0001490	13864	GCF0000532	AS.BTDB_2025-0001221_SAMN18335939_1.region003	AS.BTDB_2025-0001221_SAMN18335939_1.region003	AS.BTDB_2025-0001221_SAMN18335939_1.region003	bacillus_mibig_only_high.gbk	SAMN23375438-SRR16994563	PRJNA781790	SAMN23375438	Not_Applicable	SRX13184883	SRR16994563	ILLUMINA	PAIRED	-	96.38	96.34	96.18	325	6307811	55078	212111	34.69	99.43	0	Bacillus_A	Bacillus_A_bombysepticus	cereus s.s.(98.72149658203125)	No subspecies	frankland(98.72149658203125)	cereus(96.84790802001953)	0/3()	0/4()	3/3(nheA;nheB;nheC)	4/4(hblA;hblB;hblC;hblD)	1/1(cytK-2)	1/1(sph)	0/5()	0/3()	1/9(bpsE)	8(Cry1Ab-like;Cry1Cb-like;Cry1H-like;Cry1I-like;Cry1Ia10/Cry1Ia14/Cry1Ia19/Cry1Ia2/Cry1Ia34/Cry1Ia36/Cry1Ia39/Cry1Ia40;Cry2Aa25;Cry2Ah4;Vip3Aa53)	8[ST-8 complex](7/7)	Group_IV(cereus_sensu_stricto)	B. cereus s.s. biovar Thuringiensis; B. Thuringiensis	bcereus	8	6393	High_Quality	NA	NA	NA	NA	NA	NA	NA	NA	NA	NA	NA	NA	NA	NA	NA	NA	Mix	NRP	NRP
AS.BTDB_2025-0001490_c00149_SAMN233...region001	BTDB_2025-0001490	9223	GCF0000602	AS.BTDB_2022-0000660_c00035_GCA_000...region001	AS.BTDB_2022-0003071_JABXXL010000005.region002	AS.BTDB_2022-0003071_JABXXL010000005.region002	bacillus_mibig_only_high.gbk	SAMN23375438-SRR16994563	PRJNA781790	SAMN23375438	Not_Applicable	SRX13184883	SRR16994563	ILLUMINA	PAIRED	-	96.38	96.34	96.18	325	6307811	55078	212111	34.69	99.43	0	Bacillus_A	Bacillus_A_bombysepticus	cereus s.s.(98.72149658203125)	No subspecies	frankland(98.72149658203125)	cereus(96.84790802001953)	0/3()	0/4()	3/3(nheA;nheB;nheC)	4/4(hblA;hblB;hblC;hblD)	1/1(cytK-2)	1/1(sph)	0/5()	0/3()	1/9(bpsE)	8(Cry1Ab-like;Cry1Cb-like;Cry1H-like;Cry1I-like;Cry1Ia10/Cry1Ia14/Cry1Ia19/Cry1Ia2/Cry1Ia34/Cry1Ia36/Cry1Ia39/Cry1Ia40;Cry2Aa25;Cry2Ah4;Vip3Aa53)	8[ST-8 complex](7/7)	Group_IV(cereus_sensu_stricto)	B. cereus s.s. biovar Thuringiensis; B. Thuringiensis	bcereus	8	6393	High_Quality	NA	NA	NA	NA	NA	NA	NA	NA	NA	NA	NA	NA	NA	NA	NA	NA	MIBiG	NRP	NRP
AS.BTDB_2025-0001491_c00003_SAMN233...region001	BTDB_2025-0001491	21896	GCF0001105	BTDB_2022-0000021.2.clustersDRX057099_00002_cluster_2	AS.BTDB_2022-0002002_c00009_GCA_002...region001	AS.BTDB_2022-0000050_DRX205302_00009.region001	bacillus_mibig_only_high.gbk	SAMN23375439-SRR16994562	PRJNA781790	SAMN23375439	Not_Applicable	SRX13184884	SRR16994562	ILLUMINA	PAIRED	-	97.45	97.42	97.33	271	6346351	55195	212086	34.68	99.43	0	Bacillus_A	Bacillus_A_bombysepticus	cereus s.s.(98.68525695800781)	No subspecies	frankland(98.68525695800781)	cereus(96.8944320678711)	0/3()	0/4()	3/3(nheA;nheB;nheC)	4/4(hblA;hblB;hblC;hblD)	1/1(cytK-2)	1/1(sph)	0/5()	0/3()	1/9(bpsE)	11(Cry1Ab11;Cry1Ab28;Cry1Ab33;Cry1Af1;Cry1Cb-like;Cry1Cb3;Cry1H-like;Cry1I-like;Cry1Ia10/Cry1Ia14/Cry1Ia19/Cry1Ia2/Cry1Ia34/Cry1Ia36/Cry1Ia39/Cry1Ia40;Cry1Ia21;Vip3Aa53)	8[ST-8 complex](7/7)	Group_IV(cereus_sensu_stricto)	B. cereus s.s. biovar Thuringiensis; B. Thuringiensis	bcereus	8	6443	High_Quality	NA	NA	NA	NA	NA	NA	NA	NA	NA	NA	NA	NA	NA	NA	NA	NA	Mix	Terpene	Terpene
AS.BTDB_2025-0001491_c00007_SAMN233...region001	BTDB_2025-0001491	43582	GCF0000413	AS.BTDB_2022-0002214_c00006_GCA_002...region001	AS.BTDB_2022-0000045_DRX150697_00002.region001	AS.BTDB_2022-0005801_SRX6365707_00008.region001	bacillus_mibig_only_high.gbk	SAMN23375439-SRR16994562	PRJNA781790	SAMN23375439	Not_Applicable	SRX13184884	SRR16994562	ILLUMINA	PAIRED	-	97.45	97.42	97.33	271	6346351	55195	212086	34.68	99.43	0	Bacillus_A	Bacillus_A_bombysepticus	cereus s.s.(98.68525695800781)	No subspecies	frankland(98.68525695800781)	cereus(96.8944320678711)	0/3()	0/4()	3/3(nheA;nheB;nheC)	4/4(hblA;hblB;hblC;hblD)	1/1(cytK-2)	1/1(sph)	0/5()	0/3()	1/9(bpsE)	11(Cry1Ab11;Cry1Ab28;Cry1Ab33;Cry1Af1;Cry1Cb-like;Cry1Cb3;Cry1H-like;Cry1I-like;Cry1Ia10/Cry1Ia14/Cry1Ia19/Cry1Ia2/Cry1Ia34/Cry1Ia36/Cry1Ia39/Cry1Ia40;Cry1Ia21;Vip3Aa53)	8[ST-8 complex](7/7)	Group_IV(cereus_sensu_stricto)	B. cereus s.s. biovar Thuringiensis; B. Thuringiensis	bcereus	8	6443	High_Quality	NA	NA	NA	NA	NA	NA	NA	NA	NA	NA	NA	NA	NA	NA	NA	NA	MIBiG	NRP	NRP
AS.BTDB_2025-0001491_c00026_SAMN233...region001	BTDB_2025-0001491	70306	GCF0000716	AS.BTDB_2025-0001878_c00005_SAMN313...region001	AS.BTDB_2025-0003424_CP125662.1.region001	AS.BTDB_2025-0001770_SAMN29019237_6.region001	bacillus_mibig_only_high.gbk	SAMN23375439-SRR16994562	PRJNA781790	SAMN23375439	Not_Applicable	SRX13184884	SRR16994562	ILLUMINA	PAIRED	-	97.45	97.42	97.33	271	6346351	55195	212086	34.68	99.43	0	Bacillus_A	Bacillus_A_bombysepticus	cereus s.s.(98.68525695800781)	No subspecies	frankland(98.68525695800781)	cereus(96.8944320678711)	0/3()	0/4()	3/3(nheA;nheB;nheC)	4/4(hblA;hblB;hblC;hblD)	1/1(cytK-2)	1/1(sph)	0/5()	0/3()	1/9(bpsE)	11(Cry1Ab11;Cry1Ab28;Cry1Ab33;Cry1Af1;Cry1Cb-like;Cry1Cb3;Cry1H-like;Cry1I-like;Cry1Ia10/Cry1Ia14/Cry1Ia19/Cry1Ia2/Cry1Ia34/Cry1Ia36/Cry1Ia39/Cry1Ia40;Cry1Ia21;Vip3Aa53)	8[ST-8 complex](7/7)	Group_IV(cereus_sensu_stricto)	B. cereus s.s. biovar Thuringiensis; B. Thuringiensis	bcereus	8	6443	High_Quality	NA	NA	NA	NA	NA	NA	NA	NA	NA	NA	NA	NA	NA	NA	NA	NA	MIBiG	Others	Others
AS.BTDB_2025-0001491_c00037_SAMN233...region001	BTDB_2025-0001491	10249	GCF0000577	BTDB_2022-0002327.2.clustersGCA_002577405.1_Contig_70_cluster_1	AS.BTDB_2025-0002129_JAQFRR010000006.region002	AS.BTDB_2022-0000258_ERX2274675_00034.region001	bacillus_mibig_only_high.gbk	SAMN23375439-SRR16994562	PRJNA781790	SAMN23375439	Not_Applicable	SRX13184884	SRR16994562	ILLUMINA	PAIRED	-	97.45	97.42	97.33	271	6346351	55195	212086	34.68	99.43	0	Bacillus_A	Bacillus_A_bombysepticus	cereus s.s.(98.68525695800781)	No subspecies	frankland(98.68525695800781)	cereus(96.8944320678711)	0/3()	0/4()	3/3(nheA;nheB;nheC)	4/4(hblA;hblB;hblC;hblD)	1/1(cytK-2)	1/1(sph)	0/5()	0/3()	1/9(bpsE)	11(Cry1Ab11;Cry1Ab28;Cry1Ab33;Cry1Af1;Cry1Cb-like;Cry1Cb3;Cry1H-like;Cry1I-like;Cry1Ia10/Cry1Ia14/Cry1Ia19/Cry1Ia2/Cry1Ia34/Cry1Ia36/Cry1Ia39/Cry1Ia40;Cry1Ia21;Vip3Aa53)	8[ST-8 complex](7/7)	Group_IV(cereus_sensu_stricto)	B. cereus s.s. biovar Thuringiensis; B. Thuringiensis	bcereus	8	6443	High_Quality	NA	NA	NA	NA	NA	NA	NA	NA	NA	NA	NA	NA	NA	NA	NA	NA	Mix	Ribosomal	Ribosomal
AS.BTDB_2025-0001491_c00037_SAMN233...region002	BTDB_2025-0001491	23831	GCF0000532	AS.BTDB_2025-0001221_SAMN18335939_1.region003	AS.BTDB_2025-0001221_SAMN18335939_1.region003	AS.BTDB_2025-0001332_SAMN18336053_3.region002	bacillus_mibig_only_high.gbk	SAMN23375439-SRR16994562	PRJNA781790	SAMN23375439	Not_Applicable	SRX13184884	SRR16994562	ILLUMINA	PAIRED	-	97.45	97.42	97.33	271	6346351	55195	212086	34.68	99.43	0	Bacillus_A	Bacillus_A_bombysepticus	cereus s.s.(98.68525695800781)	No subspecies	frankland(98.68525695800781)	cereus(96.8944320678711)	0/3()	0/4()	3/3(nheA;nheB;nheC)	4/4(hblA;hblB;hblC;hblD)	1/1(cytK-2)	1/1(sph)	0/5()	0/3()	1/9(bpsE)	11(Cry1Ab11;Cry1Ab28;Cry1Ab33;Cry1Af1;Cry1Cb-like;Cry1Cb3;Cry1H-like;Cry1I-like;Cry1Ia10/Cry1Ia14/Cry1Ia19/Cry1Ia2/Cry1Ia34/Cry1Ia36/Cry1Ia39/Cry1Ia40;Cry1Ia21;Vip3Aa53)	8[ST-8 complex](7/7)	Group_IV(cereus_sensu_stricto)	B. cereus s.s. biovar Thuringiensis; B. Thuringiensis	bcereus	8	6443	High_Quality	NA	NA	NA	NA	NA	NA	NA	NA	NA	NA	NA	NA	NA	NA	NA	NA	Mix	NRP	NRP
AS.BTDB_2025-0001491_c00045_SAMN233...region001	BTDB_2025-0001491	23091	GCF0000605	AS.BTDB_2025-0000011_barcode11_00022.region001	AS.BTDB_2022-0000022_DRX057100_00002.region002	AS.BTDB_2022-0000599_c00025_GCA_000...region002	bacillus_mibig_only_high.gbk	SAMN23375439-SRR16994562	PRJNA781790	SAMN23375439	Not_Applicable	SRX13184884	SRR16994562	ILLUMINA	PAIRED	-	97.45	97.42	97.33	271	6346351	55195	212086	34.68	99.43	0	Bacillus_A	Bacillus_A_bombysepticus	cereus s.s.(98.68525695800781)	No subspecies	frankland(98.68525695800781)	cereus(96.8944320678711)	0/3()	0/4()	3/3(nheA;nheB;nheC)	4/4(hblA;hblB;hblC;hblD)	1/1(cytK-2)	1/1(sph)	0/5()	0/3()	1/9(bpsE)	11(Cry1Ab11;Cry1Ab28;Cry1Ab33;Cry1Af1;Cry1Cb-like;Cry1Cb3;Cry1H-like;Cry1I-like;Cry1Ia10/Cry1Ia14/Cry1Ia19/Cry1Ia2/Cry1Ia34/Cry1Ia36/Cry1Ia39/Cry1Ia40;Cry1Ia21;Vip3Aa53)	8[ST-8 complex](7/7)	Group_IV(cereus_sensu_stricto)	B. cereus s.s. biovar Thuringiensis; B. Thuringiensis	bcereus	8	6443	High_Quality	NA	NA	NA	NA	NA	NA	NA	NA	NA	NA	NA	NA	NA	NA	NA	NA	Mix	Others	Others
AS.BTDB_2025-0001491_c00054_SAMN233...region001	BTDB_2025-0001491	35929	GCF0000586	AS.BTDB_2022-0003275_CP066187.1.region006	AS.BTDB_2022-0000437_ERX7006806_00015.region001	AS.BTDB_2022-0000258_ERX2274675_00017.region001	bacillus_mibig_only_high.gbk	SAMN23375439-SRR16994562	PRJNA781790	SAMN23375439	Not_Applicable	SRX13184884	SRR16994562	ILLUMINA	PAIRED	-	97.45	97.42	97.33	271	6346351	55195	212086	34.68	99.43	0	Bacillus_A	Bacillus_A_bombysepticus	cereus s.s.(98.68525695800781)	No subspecies	frankland(98.68525695800781)	cereus(96.8944320678711)	0/3()	0/4()	3/3(nheA;nheB;nheC)	4/4(hblA;hblB;hblC;hblD)	1/1(cytK-2)	1/1(sph)	0/5()	0/3()	1/9(bpsE)	11(Cry1Ab11;Cry1Ab28;Cry1Ab33;Cry1Af1;Cry1Cb-like;Cry1Cb3;Cry1H-like;Cry1I-like;Cry1Ia10/Cry1Ia14/Cry1Ia19/Cry1Ia2/Cry1Ia34/Cry1Ia36/Cry1Ia39/Cry1Ia40;Cry1Ia21;Vip3Aa53)	8[ST-8 complex](7/7)	Group_IV(cereus_sensu_stricto)	B. cereus s.s. biovar Thuringiensis; B. Thuringiensis	bcereus	8	6443	High_Quality	NA	NA	NA	NA	NA	NA	NA	NA	NA	NA	NA	NA	NA	NA	NA	NA	Mix	NRP	NRP
AS.BTDB_2025-0001491_c00067_SAMN233...region001	BTDB_2025-0001491	6230	GCF0000364	BTDB_2025-0001412.1.clustersSAMN22842844-SRR16706344_00035_cluster_1	AS.BTDB_2022-0001275_CP017060.1.region003	AS.BTDB_2022-0001275_CP017060.1.region003	bacillus_mibig_only_high.gbk	SAMN23375439-SRR16994562	PRJNA781790	SAMN23375439	Not_Applicable	SRX13184884	SRR16994562	ILLUMINA	PAIRED	-	97.45	97.42	97.33	271	6346351	55195	212086	34.68	99.43	0	Bacillus_A	Bacillus_A_bombysepticus	cereus s.s.(98.68525695800781)	No subspecies	frankland(98.68525695800781)	cereus(96.8944320678711)	0/3()	0/4()	3/3(nheA;nheB;nheC)	4/4(hblA;hblB;hblC;hblD)	1/1(cytK-2)	1/1(sph)	0/5()	0/3()	1/9(bpsE)	11(Cry1Ab11;Cry1Ab28;Cry1Ab33;Cry1Af1;Cry1Cb-like;Cry1Cb3;Cry1H-like;Cry1I-like;Cry1Ia10/Cry1Ia14/Cry1Ia19/Cry1Ia2/Cry1Ia34/Cry1Ia36/Cry1Ia39/Cry1Ia40;Cry1Ia21;Vip3Aa53)	8[ST-8 complex](7/7)	Group_IV(cereus_sensu_stricto)	B. cereus s.s. biovar Thuringiensis; B. Thuringiensis	bcereus	8	6443	High_Quality	NA	NA	NA	NA	NA	NA	NA	NA	NA	NA	NA	NA	NA	NA	NA	NA	MIBiG	Others	Others
AS.BTDB_2025-0001491_c00068_SAMN233...region001	BTDB_2025-0001491	21380	GCF0000677	AS.BTDB_2025-0003397_c00002_SAMN343...region001	AS.BTDB_2022-0000440_ERX7006810_00065.region001	AS.BTDB_2022-0000440_ERX7006810_00065.region001	bacillus_mibig_only_high.gbk	SAMN23375439-SRR16994562	PRJNA781790	SAMN23375439	Not_Applicable	SRX13184884	SRR16994562	ILLUMINA	PAIRED	-	97.45	97.42	97.33	271	6346351	55195	212086	34.68	99.43	0	Bacillus_A	Bacillus_A_bombysepticus	cereus s.s.(98.68525695800781)	No subspecies	frankland(98.68525695800781)	cereus(96.8944320678711)	0/3()	0/4()	3/3(nheA;nheB;nheC)	4/4(hblA;hblB;hblC;hblD)	1/1(cytK-2)	1/1(sph)	0/5()	0/3()	1/9(bpsE)	11(Cry1Ab11;Cry1Ab28;Cry1Ab33;Cry1Af1;Cry1Cb-like;Cry1Cb3;Cry1H-like;Cry1I-like;Cry1Ia10/Cry1Ia14/Cry1Ia19/Cry1Ia2/Cry1Ia34/Cry1Ia36/Cry1Ia39/Cry1Ia40;Cry1Ia21;Vip3Aa53)	8[ST-8 complex](7/7)	Group_IV(cereus_sensu_stricto)	B. cereus s.s. biovar Thuringiensis; B. Thuringiensis	bcereus	8	6443	High_Quality	NA	NA	NA	NA	NA	NA	NA	NA	NA	NA	NA	NA	NA	NA	NA	NA	Mix	Ribosomal	Ribosomal
AS.BTDB_2025-0001491_c00074_SAMN233...region001	BTDB_2025-0001491	27549	GCF0000602	AS.BTDB_2022-0000660_c00035_GCA_000...region001	AS.BTDB_2022-0003071_JABXXL010000005.region002	AS.BTDB_2022-0003071_JABXXL010000005.region002	bacillus_mibig_only_high.gbk	SAMN23375439-SRR16994562	PRJNA781790	SAMN23375439	Not_Applicable	SRX13184884	SRR16994562	ILLUMINA	PAIRED	-	97.45	97.42	97.33	271	6346351	55195	212086	34.68	99.43	0	Bacillus_A	Bacillus_A_bombysepticus	cereus s.s.(98.68525695800781)	No subspecies	frankland(98.68525695800781)	cereus(96.8944320678711)	0/3()	0/4()	3/3(nheA;nheB;nheC)	4/4(hblA;hblB;hblC;hblD)	1/1(cytK-2)	1/1(sph)	0/5()	0/3()	1/9(bpsE)	11(Cry1Ab11;Cry1Ab28;Cry1Ab33;Cry1Af1;Cry1Cb-like;Cry1Cb3;Cry1H-like;Cry1I-like;Cry1Ia10/Cry1Ia14/Cry1Ia19/Cry1Ia2/Cry1Ia34/Cry1Ia36/Cry1Ia39/Cry1Ia40;Cry1Ia21;Vip3Aa53)	8[ST-8 complex](7/7)	Group_IV(cereus_sensu_stricto)	B. cereus s.s. biovar Thuringiensis; B. Thuringiensis	bcereus	8	6443	High_Quality	NA	NA	NA	NA	NA	NA	NA	NA	NA	NA	NA	NA	NA	NA	NA	NA	MIBiG	NRP	NRP
AS.BTDB_2025-0001491_c00090_SAMN233...region001	BTDB_2025-0001491	10321	GCF0000559	AS.BTDB_2025-0001226_c00041_SAMN183...region001	AS.BTDB_2022-0001993_c00037_GCA_002...region001	AS.BTDB_2022-0001869_c00090_GCA_002...region001	bacillus_mibig_only_high.gbk	SAMN23375439-SRR16994562	PRJNA781790	SAMN23375439	Not_Applicable	SRX13184884	SRR16994562	ILLUMINA	PAIRED	-	97.45	97.42	97.33	271	6346351	55195	212086	34.68	99.43	0	Bacillus_A	Bacillus_A_bombysepticus	cereus s.s.(98.68525695800781)	No subspecies	frankland(98.68525695800781)	cereus(96.8944320678711)	0/3()	0/4()	3/3(nheA;nheB;nheC)	4/4(hblA;hblB;hblC;hblD)	1/1(cytK-2)	1/1(sph)	0/5()	0/3()	1/9(bpsE)	11(Cry1Ab11;Cry1Ab28;Cry1Ab33;Cry1Af1;Cry1Cb-like;Cry1Cb3;Cry1H-like;Cry1I-like;Cry1Ia10/Cry1Ia14/Cry1Ia19/Cry1Ia2/Cry1Ia34/Cry1Ia36/Cry1Ia39/Cry1Ia40;Cry1Ia21;Vip3Aa53)	8[ST-8 complex](7/7)	Group_IV(cereus_sensu_stricto)	B. cereus s.s. biovar Thuringiensis; B. Thuringiensis	bcereus	8	6443	High_Quality	NA	NA	NA	NA	NA	NA	NA	NA	NA	NA	NA	NA	NA	NA	NA	NA	Mix	Ribosomal	Ribosomal
AS.BTDB_2025-0001491_c00096_SAMN233...region001	BTDB_2025-0001491	7477	GCF0000364	BTDB_2025-0001412.1.clustersSAMN22842844-SRR16706344_00035_cluster_1	BTDB_2025-0001214.1.clustersSAMN18335933_3_cluster_1	BTDB_2025-0001214.1.clustersSAMN18335933_3_cluster_1	bacillus_mibig_only_high.gbk	SAMN23375439-SRR16994562	PRJNA781790	SAMN23375439	Not_Applicable	SRX13184884	SRR16994562	ILLUMINA	PAIRED	-	97.45	97.42	97.33	271	6346351	55195	212086	34.68	99.43	0	Bacillus_A	Bacillus_A_bombysepticus	cereus s.s.(98.68525695800781)	No subspecies	frankland(98.68525695800781)	cereus(96.8944320678711)	0/3()	0/4()	3/3(nheA;nheB;nheC)	4/4(hblA;hblB;hblC;hblD)	1/1(cytK-2)	1/1(sph)	0/5()	0/3()	1/9(bpsE)	11(Cry1Ab11;Cry1Ab28;Cry1Ab33;Cry1Af1;Cry1Cb-like;Cry1Cb3;Cry1H-like;Cry1I-like;Cry1Ia10/Cry1Ia14/Cry1Ia19/Cry1Ia2/Cry1Ia34/Cry1Ia36/Cry1Ia39/Cry1Ia40;Cry1Ia21;Vip3Aa53)	8[ST-8 complex](7/7)	Group_IV(cereus_sensu_stricto)	B. cereus s.s. biovar Thuringiensis; B. Thuringiensis	bcereus	8	6443	High_Quality	NA	NA	NA	NA	NA	NA	NA	NA	NA	NA	NA	NA	NA	NA	NA	NA	MIBiG	Others	Others
AS.BTDB_2025-0001491_c00108_SAMN233...region001	BTDB_2025-0001491	15782	GCF0000602	AS.BTDB_2022-0000660_c00035_GCA_000...region001	AS.BTDB_2022-0003071_JABXXL010000005.region002	AS.BTDB_2022-0003071_JABXXL010000005.region002	bacillus_mibig_only_high.gbk	SAMN23375439-SRR16994562	PRJNA781790	SAMN23375439	Not_Applicable	SRX13184884	SRR16994562	ILLUMINA	PAIRED	-	97.45	97.42	97.33	271	6346351	55195	212086	34.68	99.43	0	Bacillus_A	Bacillus_A_bombysepticus	cereus s.s.(98.68525695800781)	No subspecies	frankland(98.68525695800781)	cereus(96.8944320678711)	0/3()	0/4()	3/3(nheA;nheB;nheC)	4/4(hblA;hblB;hblC;hblD)	1/1(cytK-2)	1/1(sph)	0/5()	0/3()	1/9(bpsE)	11(Cry1Ab11;Cry1Ab28;Cry1Ab33;Cry1Af1;Cry1Cb-like;Cry1Cb3;Cry1H-like;Cry1I-like;Cry1Ia10/Cry1Ia14/Cry1Ia19/Cry1Ia2/Cry1Ia34/Cry1Ia36/Cry1Ia39/Cry1Ia40;Cry1Ia21;Vip3Aa53)	8[ST-8 complex](7/7)	Group_IV(cereus_sensu_stricto)	B. cereus s.s. biovar Thuringiensis; B. Thuringiensis	bcereus	8	6443	High_Quality	NA	NA	NA	NA	NA	NA	NA	NA	NA	NA	NA	NA	NA	NA	NA	NA	MIBiG	NRP	NRP
AS.BTDB_2025-0001491_c00111_SAMN233...region001	BTDB_2025-0001491	15269	GCF0000716	AS.BTDB_2025-0001878_c00005_SAMN313...region001	AS.BTDB_2025-0003424_CP125662.1.region001	AS.BTDB_2025-0001770_SAMN29019237_6.region001	bacillus_mibig_only_high.gbk	SAMN23375439-SRR16994562	PRJNA781790	SAMN23375439	Not_Applicable	SRX13184884	SRR16994562	ILLUMINA	PAIRED	-	97.45	97.42	97.33	271	6346351	55195	212086	34.68	99.43	0	Bacillus_A	Bacillus_A_bombysepticus	cereus s.s.(98.68525695800781)	No subspecies	frankland(98.68525695800781)	cereus(96.8944320678711)	0/3()	0/4()	3/3(nheA;nheB;nheC)	4/4(hblA;hblB;hblC;hblD)	1/1(cytK-2)	1/1(sph)	0/5()	0/3()	1/9(bpsE)	11(Cry1Ab11;Cry1Ab28;Cry1Ab33;Cry1Af1;Cry1Cb-like;Cry1Cb3;Cry1H-like;Cry1I-like;Cry1Ia10/Cry1Ia14/Cry1Ia19/Cry1Ia2/Cry1Ia34/Cry1Ia36/Cry1Ia39/Cry1Ia40;Cry1Ia21;Vip3Aa53)	8[ST-8 complex](7/7)	Group_IV(cereus_sensu_stricto)	B. cereus s.s. biovar Thuringiensis; B. Thuringiensis	bcereus	8	6443	High_Quality	NA	NA	NA	NA	NA	NA	NA	NA	NA	NA	NA	NA	NA	NA	NA	NA	MIBiG	NRP	Others
AS.BTDB_2025-0001491_c00118_SAMN233...region001	BTDB_2025-0001491	14205	GCF0000534	AS.BTDB_2025-0002089_JAQFTF010000001.region001	AS.BTDB_2025-0004347_c00014_SAMN423...region001	AS.BTDB_2022-0000050_DRX205302_00010.region001	bacillus_mibig_only_high.gbk	SAMN23375439-SRR16994562	PRJNA781790	SAMN23375439	Not_Applicable	SRX13184884	SRR16994562	ILLUMINA	PAIRED	-	97.45	97.42	97.33	271	6346351	55195	212086	34.68	99.43	0	Bacillus_A	Bacillus_A_bombysepticus	cereus s.s.(98.68525695800781)	No subspecies	frankland(98.68525695800781)	cereus(96.8944320678711)	0/3()	0/4()	3/3(nheA;nheB;nheC)	4/4(hblA;hblB;hblC;hblD)	1/1(cytK-2)	1/1(sph)	0/5()	0/3()	1/9(bpsE)	11(Cry1Ab11;Cry1Ab28;Cry1Ab33;Cry1Af1;Cry1Cb-like;Cry1Cb3;Cry1H-like;Cry1I-like;Cry1Ia10/Cry1Ia14/Cry1Ia19/Cry1Ia2/Cry1Ia34/Cry1Ia36/Cry1Ia39/Cry1Ia40;Cry1Ia21;Vip3Aa53)	8[ST-8 complex](7/7)	Group_IV(cereus_sensu_stricto)	B. cereus s.s. biovar Thuringiensis; B. Thuringiensis	bcereus	8	6443	High_Quality	NA	NA	NA	NA	NA	NA	NA	NA	NA	NA	NA	NA	NA	NA	NA	NA	Mix	Ribosomal	Ribosomal
AS.BTDB_2025-0001491_c00177_SAMN233...region001	BTDB_2025-0001491	4503	GCF0000532	AS.BTDB_2025-0001221_SAMN18335939_1.region003	AS.BTDB_2025-0001221_SAMN18335939_1.region003	AS.BTDB_2025-0001221_SAMN18335939_1.region003	bacillus_mibig_only_high.gbk	SAMN23375439-SRR16994562	PRJNA781790	SAMN23375439	Not_Applicable	SRX13184884	SRR16994562	ILLUMINA	PAIRED	-	97.45	97.42	97.33	271	6346351	55195	212086	34.68	99.43	0	Bacillus_A	Bacillus_A_bombysepticus	cereus s.s.(98.68525695800781)	No subspecies	frankland(98.68525695800781)	cereus(96.8944320678711)	0/3()	0/4()	3/3(nheA;nheB;nheC)	4/4(hblA;hblB;hblC;hblD)	1/1(cytK-2)	1/1(sph)	0/5()	0/3()	1/9(bpsE)	11(Cry1Ab11;Cry1Ab28;Cry1Ab33;Cry1Af1;Cry1Cb-like;Cry1Cb3;Cry1H-like;Cry1I-like;Cry1Ia10/Cry1Ia14/Cry1Ia19/Cry1Ia2/Cry1Ia34/Cry1Ia36/Cry1Ia39/Cry1Ia40;Cry1Ia21;Vip3Aa53)	8[ST-8 complex](7/7)	Group_IV(cereus_sensu_stricto)	B. cereus s.s. biovar Thuringiensis; B. Thuringiensis	bcereus	8	6443	High_Quality	NA	NA	NA	NA	NA	NA	NA	NA	NA	NA	NA	NA	NA	NA	NA	NA	Mix	NRP	NRP
AS.BTDB_2025-0001492_c00005_SAMN233...region001	BTDB_2025-0001492	21896	GCF0001105	BTDB_2022-0000021.2.clustersDRX057099_00002_cluster_2	AS.BTDB_2022-0002002_c00009_GCA_002...region001	AS.BTDB_2022-0000050_DRX205302_00009.region001	bacillus_mibig_only_high.gbk	SAMN23375440-SRR16994561	PRJNA781790	SAMN23375440	Not_Applicable	SRX13184885	SRR16994561	ILLUMINA	PAIRED	-	92.72	92.68	92.54	301	6399388	57190	222649	34.68	99.43	0	Bacillus_A	Bacillus_A_bombysepticus	cereus s.s.(98.681640625)	No subspecies	frankland(98.681640625)	cereus(96.92455291748047)	0/3()	0/4()	3/3(nheA;nheB;nheC)	4/4(hblA;hblB;hblC;hblD)	1/1(cytK-2)	1/1(sph)	0/5()	0/3()	1/9(bpsE)	11(Cry1Ab11;Cry1Ab12/Cry1Ab13/Cry1Ab15/Cry1Ab29/Cry1Ab3/Cry1Ab4/Cry1Ab9;Cry1Ab33;Cry1Af1;Cry1Cb-like;Cry1Cb3;Cry1H-like;Cry1I-like;Cry1Ia10/Cry1Ia14/Cry1Ia19/Cry1Ia2/Cry1Ia34/Cry1Ia36/Cry1Ia39/Cry1Ia40;Cry1Ia21;Vip3Aa53)	8[ST-8 complex](7/7)	Group_IV(cereus_sensu_stricto)	B. cereus s.s. biovar Thuringiensis; B. Thuringiensis	bcereus	8	6504	High_Quality	NA	NA	NA	NA	NA	NA	NA	NA	NA	NA	NA	NA	NA	NA	NA	NA	Mix	Terpene	Terpene
AS.BTDB_2025-0001492_c00026_SAMN233...region001	BTDB_2025-0001492	33910	GCF0000586	AS.BTDB_2022-0003275_CP066187.1.region006	AS.BTDB_2022-0000437_ERX7006806_00015.region001	AS.BTDB_2022-0000258_ERX2274675_00017.region001	bacillus_mibig_only_high.gbk	SAMN23375440-SRR16994561	PRJNA781790	SAMN23375440	Not_Applicable	SRX13184885	SRR16994561	ILLUMINA	PAIRED	-	92.72	92.68	92.54	301	6399388	57190	222649	34.68	99.43	0	Bacillus_A	Bacillus_A_bombysepticus	cereus s.s.(98.681640625)	No subspecies	frankland(98.681640625)	cereus(96.92455291748047)	0/3()	0/4()	3/3(nheA;nheB;nheC)	4/4(hblA;hblB;hblC;hblD)	1/1(cytK-2)	1/1(sph)	0/5()	0/3()	1/9(bpsE)	11(Cry1Ab11;Cry1Ab12/Cry1Ab13/Cry1Ab15/Cry1Ab29/Cry1Ab3/Cry1Ab4/Cry1Ab9;Cry1Ab33;Cry1Af1;Cry1Cb-like;Cry1Cb3;Cry1H-like;Cry1I-like;Cry1Ia10/Cry1Ia14/Cry1Ia19/Cry1Ia2/Cry1Ia34/Cry1Ia36/Cry1Ia39/Cry1Ia40;Cry1Ia21;Vip3Aa53)	8[ST-8 complex](7/7)	Group_IV(cereus_sensu_stricto)	B. cereus s.s. biovar Thuringiensis; B. Thuringiensis	bcereus	8	6504	High_Quality	NA	NA	NA	NA	NA	NA	NA	NA	NA	NA	NA	NA	NA	NA	NA	NA	Mix	NRP	NRP
AS.BTDB_2025-0001492_c00031_SAMN233...region001	BTDB_2025-0001492	62198	GCF0000716	AS.BTDB_2025-0001878_c00005_SAMN313...region001	AS.BTDB_2022-0004462_c00006_SRX1382...region001	AS.BTDB_2022-0000661_c00051_GCA_000...region001	bacillus_mibig_only_high.gbk	SAMN23375440-SRR16994561	PRJNA781790	SAMN23375440	Not_Applicable	SRX13184885	SRR16994561	ILLUMINA	PAIRED	-	92.72	92.68	92.54	301	6399388	57190	222649	34.68	99.43	0	Bacillus_A	Bacillus_A_bombysepticus	cereus s.s.(98.681640625)	No subspecies	frankland(98.681640625)	cereus(96.92455291748047)	0/3()	0/4()	3/3(nheA;nheB;nheC)	4/4(hblA;hblB;hblC;hblD)	1/1(cytK-2)	1/1(sph)	0/5()	0/3()	1/9(bpsE)	11(Cry1Ab11;Cry1Ab12/Cry1Ab13/Cry1Ab15/Cry1Ab29/Cry1Ab3/Cry1Ab4/Cry1Ab9;Cry1Ab33;Cry1Af1;Cry1Cb-like;Cry1Cb3;Cry1H-like;Cry1I-like;Cry1Ia10/Cry1Ia14/Cry1Ia19/Cry1Ia2/Cry1Ia34/Cry1Ia36/Cry1Ia39/Cry1Ia40;Cry1Ia21;Vip3Aa53)	8[ST-8 complex](7/7)	Group_IV(cereus_sensu_stricto)	B. cereus s.s. biovar Thuringiensis; B. Thuringiensis	bcereus	8	6504	High_Quality	NA	NA	NA	NA	NA	NA	NA	NA	NA	NA	NA	NA	NA	NA	NA	NA	MIBiG	Others	Others
AS.BTDB_2025-0001492_c00036_SAMN233...region001	BTDB_2025-0001492	10249	GCF0000577	BTDB_2022-0002327.2.clustersGCA_002577405.1_Contig_70_cluster_1	AS.BTDB_2025-0002129_JAQFRR010000006.region002	AS.BTDB_2022-0000258_ERX2274675_00034.region001	bacillus_mibig_only_high.gbk	SAMN23375440-SRR16994561	PRJNA781790	SAMN23375440	Not_Applicable	SRX13184885	SRR16994561	ILLUMINA	PAIRED	-	92.72	92.68	92.54	301	6399388	57190	222649	34.68	99.43	0	Bacillus_A	Bacillus_A_bombysepticus	cereus s.s.(98.681640625)	No subspecies	frankland(98.681640625)	cereus(96.92455291748047)	0/3()	0/4()	3/3(nheA;nheB;nheC)	4/4(hblA;hblB;hblC;hblD)	1/1(cytK-2)	1/1(sph)	0/5()	0/3()	1/9(bpsE)	11(Cry1Ab11;Cry1Ab12/Cry1Ab13/Cry1Ab15/Cry1Ab29/Cry1Ab3/Cry1Ab4/Cry1Ab9;Cry1Ab33;Cry1Af1;Cry1Cb-like;Cry1Cb3;Cry1H-like;Cry1I-like;Cry1Ia10/Cry1Ia14/Cry1Ia19/Cry1Ia2/Cry1Ia34/Cry1Ia36/Cry1Ia39/Cry1Ia40;Cry1Ia21;Vip3Aa53)	8[ST-8 complex](7/7)	Group_IV(cereus_sensu_stricto)	B. cereus s.s. biovar Thuringiensis; B. Thuringiensis	bcereus	8	6504	High_Quality	NA	NA	NA	NA	NA	NA	NA	NA	NA	NA	NA	NA	NA	NA	NA	NA	Mix	Ribosomal	Ribosomal
AS.BTDB_2025-0001492_c00036_SAMN233...region002	BTDB_2025-0001492	23831	GCF0000532	AS.BTDB_2025-0001221_SAMN18335939_1.region003	AS.BTDB_2025-0001221_SAMN18335939_1.region003	AS.BTDB_2025-0001332_SAMN18336053_3.region002	bacillus_mibig_only_high.gbk	SAMN23375440-SRR16994561	PRJNA781790	SAMN23375440	Not_Applicable	SRX13184885	SRR16994561	ILLUMINA	PAIRED	-	92.72	92.68	92.54	301	6399388	57190	222649	34.68	99.43	0	Bacillus_A	Bacillus_A_bombysepticus	cereus s.s.(98.681640625)	No subspecies	frankland(98.681640625)	cereus(96.92455291748047)	0/3()	0/4()	3/3(nheA;nheB;nheC)	4/4(hblA;hblB;hblC;hblD)	1/1(cytK-2)	1/1(sph)	0/5()	0/3()	1/9(bpsE)	11(Cry1Ab11;Cry1Ab12/Cry1Ab13/Cry1Ab15/Cry1Ab29/Cry1Ab3/Cry1Ab4/Cry1Ab9;Cry1Ab33;Cry1Af1;Cry1Cb-like;Cry1Cb3;Cry1H-like;Cry1I-like;Cry1Ia10/Cry1Ia14/Cry1Ia19/Cry1Ia2/Cry1Ia34/Cry1Ia36/Cry1Ia39/Cry1Ia40;Cry1Ia21;Vip3Aa53)	8[ST-8 complex](7/7)	Group_IV(cereus_sensu_stricto)	B. cereus s.s. biovar Thuringiensis; B. Thuringiensis	bcereus	8	6504	High_Quality	NA	NA	NA	NA	NA	NA	NA	NA	NA	NA	NA	NA	NA	NA	NA	NA	Mix	NRP	NRP
AS.BTDB_2025-0001492_c00043_SAMN233...region001	BTDB_2025-0001492	43333	GCF0000602	AS.BTDB_2022-0000660_c00035_GCA_000...region001	AS.BTDB_2022-0003071_JABXXL010000005.region002	AS.BTDB_2022-0000258_ERX2274675_00046.region001	bacillus_mibig_only_high.gbk	SAMN23375440-SRR16994561	PRJNA781790	SAMN23375440	Not_Applicable	SRX13184885	SRR16994561	ILLUMINA	PAIRED	-	92.72	92.68	92.54	301	6399388	57190	222649	34.68	99.43	0	Bacillus_A	Bacillus_A_bombysepticus	cereus s.s.(98.681640625)	No subspecies	frankland(98.681640625)	cereus(96.92455291748047)	0/3()	0/4()	3/3(nheA;nheB;nheC)	4/4(hblA;hblB;hblC;hblD)	1/1(cytK-2)	1/1(sph)	0/5()	0/3()	1/9(bpsE)	11(Cry1Ab11;Cry1Ab12/Cry1Ab13/Cry1Ab15/Cry1Ab29/Cry1Ab3/Cry1Ab4/Cry1Ab9;Cry1Ab33;Cry1Af1;Cry1Cb-like;Cry1Cb3;Cry1H-like;Cry1I-like;Cry1Ia10/Cry1Ia14/Cry1Ia19/Cry1Ia2/Cry1Ia34/Cry1Ia36/Cry1Ia39/Cry1Ia40;Cry1Ia21;Vip3Aa53)	8[ST-8 complex](7/7)	Group_IV(cereus_sensu_stricto)	B. cereus s.s. biovar Thuringiensis; B. Thuringiensis	bcereus	8	6504	High_Quality	NA	NA	NA	NA	NA	NA	NA	NA	NA	NA	NA	NA	NA	NA	NA	NA	MIBiG	NRP	NRP
AS.BTDB_2025-0001492_c00046_SAMN233...region001	BTDB_2025-0001492	17504	GCF0000605	AS.BTDB_2025-0000011_barcode11_00022.region001	AS.BTDB_2022-0000022_DRX057100_00002.region002	AS.BTDB_2022-0000626_CP004069.1.region009	bacillus_mibig_only_high.gbk	SAMN23375440-SRR16994561	PRJNA781790	SAMN23375440	Not_Applicable	SRX13184885	SRR16994561	ILLUMINA	PAIRED	-	92.72	92.68	92.54	301	6399388	57190	222649	34.68	99.43	0	Bacillus_A	Bacillus_A_bombysepticus	cereus s.s.(98.681640625)	No subspecies	frankland(98.681640625)	cereus(96.92455291748047)	0/3()	0/4()	3/3(nheA;nheB;nheC)	4/4(hblA;hblB;hblC;hblD)	1/1(cytK-2)	1/1(sph)	0/5()	0/3()	1/9(bpsE)	11(Cry1Ab11;Cry1Ab12/Cry1Ab13/Cry1Ab15/Cry1Ab29/Cry1Ab3/Cry1Ab4/Cry1Ab9;Cry1Ab33;Cry1Af1;Cry1Cb-like;Cry1Cb3;Cry1H-like;Cry1I-like;Cry1Ia10/Cry1Ia14/Cry1Ia19/Cry1Ia2/Cry1Ia34/Cry1Ia36/Cry1Ia39/Cry1Ia40;Cry1Ia21;Vip3Aa53)	8[ST-8 complex](7/7)	Group_IV(cereus_sensu_stricto)	B. cereus s.s. biovar Thuringiensis; B. Thuringiensis	bcereus	8	6504	High_Quality	NA	NA	NA	NA	NA	NA	NA	NA	NA	NA	NA	NA	NA	NA	NA	NA	Mix	Others	Others
AS.BTDB_2025-0001492_c00053_SAMN233...region001	BTDB_2025-0001492	34648	GCF0000413	AS.BTDB_2022-0002214_c00006_GCA_002...region001	AS.BTDB_2022-0000045_DRX150697_00002.region001	AS.BTDB_2022-0000614_c00054_GCA_000...region001	bacillus_mibig_only_high.gbk	SAMN23375440-SRR16994561	PRJNA781790	SAMN23375440	Not_Applicable	SRX13184885	SRR16994561	ILLUMINA	PAIRED	-	92.72	92.68	92.54	301	6399388	57190	222649	34.68	99.43	0	Bacillus_A	Bacillus_A_bombysepticus	cereus s.s.(98.681640625)	No subspecies	frankland(98.681640625)	cereus(96.92455291748047)	0/3()	0/4()	3/3(nheA;nheB;nheC)	4/4(hblA;hblB;hblC;hblD)	1/1(cytK-2)	1/1(sph)	0/5()	0/3()	1/9(bpsE)	11(Cry1Ab11;Cry1Ab12/Cry1Ab13/Cry1Ab15/Cry1Ab29/Cry1Ab3/Cry1Ab4/Cry1Ab9;Cry1Ab33;Cry1Af1;Cry1Cb-like;Cry1Cb3;Cry1H-like;Cry1I-like;Cry1Ia10/Cry1Ia14/Cry1Ia19/Cry1Ia2/Cry1Ia34/Cry1Ia36/Cry1Ia39/Cry1Ia40;Cry1Ia21;Vip3Aa53)	8[ST-8 complex](7/7)	Group_IV(cereus_sensu_stricto)	B. cereus s.s. biovar Thuringiensis; B. Thuringiensis	bcereus	8	6504	High_Quality	NA	NA	NA	NA	NA	NA	NA	NA	NA	NA	NA	NA	NA	NA	NA	NA	MIBiG	NRP	NRP
AS.BTDB_2025-0001492_c00054_SAMN233...region001	BTDB_2025-0001492	23216	GCF0000532	AS.BTDB_2025-0001221_SAMN18335939_1.region003	AS.BTDB_2025-0001221_SAMN18335939_1.region003	AS.BTDB_2025-0001221_SAMN18335939_1.region003	bacillus_mibig_only_high.gbk	SAMN23375440-SRR16994561	PRJNA781790	SAMN23375440	Not_Applicable	SRX13184885	SRR16994561	ILLUMINA	PAIRED	-	92.72	92.68	92.54	301	6399388	57190	222649	34.68	99.43	0	Bacillus_A	Bacillus_A_bombysepticus	cereus s.s.(98.681640625)	No subspecies	frankland(98.681640625)	cereus(96.92455291748047)	0/3()	0/4()	3/3(nheA;nheB;nheC)	4/4(hblA;hblB;hblC;hblD)	1/1(cytK-2)	1/1(sph)	0/5()	0/3()	1/9(bpsE)	11(Cry1Ab11;Cry1Ab12/Cry1Ab13/Cry1Ab15/Cry1Ab29/Cry1Ab3/Cry1Ab4/Cry1Ab9;Cry1Ab33;Cry1Af1;Cry1Cb-like;Cry1Cb3;Cry1H-like;Cry1I-like;Cry1Ia10/Cry1Ia14/Cry1Ia19/Cry1Ia2/Cry1Ia34/Cry1Ia36/Cry1Ia39/Cry1Ia40;Cry1Ia21;Vip3Aa53)	8[ST-8 complex](7/7)	Group_IV(cereus_sensu_stricto)	B. cereus s.s. biovar Thuringiensis; B. Thuringiensis	bcereus	8	6504	High_Quality	NA	NA	NA	NA	NA	NA	NA	NA	NA	NA	NA	NA	NA	NA	NA	NA	Mix	NRP	NRP
AS.BTDB_2025-0001492_c00063_SAMN233...region001	BTDB_2025-0001492	21380	GCF0000677	AS.BTDB_2025-0003397_c00002_SAMN343...region001	AS.BTDB_2022-0000440_ERX7006810_00065.region001	AS.BTDB_2025-0001492_c00063_SAMN233...region001	bacillus_mibig_only_high.gbk	SAMN23375440-SRR16994561	PRJNA781790	SAMN23375440	Not_Applicable	SRX13184885	SRR16994561	ILLUMINA	PAIRED	-	92.72	92.68	92.54	301	6399388	57190	222649	34.68	99.43	0	Bacillus_A	Bacillus_A_bombysepticus	cereus s.s.(98.681640625)	No subspecies	frankland(98.681640625)	cereus(96.92455291748047)	0/3()	0/4()	3/3(nheA;nheB;nheC)	4/4(hblA;hblB;hblC;hblD)	1/1(cytK-2)	1/1(sph)	0/5()	0/3()	1/9(bpsE)	11(Cry1Ab11;Cry1Ab12/Cry1Ab13/Cry1Ab15/Cry1Ab29/Cry1Ab3/Cry1Ab4/Cry1Ab9;Cry1Ab33;Cry1Af1;Cry1Cb-like;Cry1Cb3;Cry1H-like;Cry1I-like;Cry1Ia10/Cry1Ia14/Cry1Ia19/Cry1Ia2/Cry1Ia34/Cry1Ia36/Cry1Ia39/Cry1Ia40;Cry1Ia21;Vip3Aa53)	8[ST-8 complex](7/7)	Group_IV(cereus_sensu_stricto)	B. cereus s.s. biovar Thuringiensis; B. Thuringiensis	bcereus	8	6504	High_Quality	NA	NA	NA	NA	NA	NA	NA	NA	NA	NA	NA	NA	NA	NA	NA	NA	Mix	Ribosomal	Ribosomal
AS.BTDB_2025-0001492_c00070_SAMN233...region001	BTDB_2025-0001492	6230	GCF0000364	BTDB_2025-0001412.1.clustersSAMN22842844-SRR16706344_00035_cluster_1	BTDB_2025-0001214.1.clustersSAMN18335933_3_cluster_1	BTDB_2025-0001214.1.clustersSAMN18335933_3_cluster_1	bacillus_mibig_only_high.gbk	SAMN23375440-SRR16994561	PRJNA781790	SAMN23375440	Not_Applicable	SRX13184885	SRR16994561	ILLUMINA	PAIRED	-	92.72	92.68	92.54	301	6399388	57190	222649	34.68	99.43	0	Bacillus_A	Bacillus_A_bombysepticus	cereus s.s.(98.681640625)	No subspecies	frankland(98.681640625)	cereus(96.92455291748047)	0/3()	0/4()	3/3(nheA;nheB;nheC)	4/4(hblA;hblB;hblC;hblD)	1/1(cytK-2)	1/1(sph)	0/5()	0/3()	1/9(bpsE)	11(Cry1Ab11;Cry1Ab12/Cry1Ab13/Cry1Ab15/Cry1Ab29/Cry1Ab3/Cry1Ab4/Cry1Ab9;Cry1Ab33;Cry1Af1;Cry1Cb-like;Cry1Cb3;Cry1H-like;Cry1I-like;Cry1Ia10/Cry1Ia14/Cry1Ia19/Cry1Ia2/Cry1Ia34/Cry1Ia36/Cry1Ia39/Cry1Ia40;Cry1Ia21;Vip3Aa53)	8[ST-8 complex](7/7)	Group_IV(cereus_sensu_stricto)	B. cereus s.s. biovar Thuringiensis; B. Thuringiensis	bcereus	8	6504	High_Quality	NA	NA	NA	NA	NA	NA	NA	NA	NA	NA	NA	NA	NA	NA	NA	NA	MIBiG	Others	Others
AS.BTDB_2025-0001492_c00090_SAMN233...region001	BTDB_2025-0001492	10321	GCF0000559	AS.BTDB_2025-0001226_c00041_SAMN183...region001	AS.BTDB_2022-0001993_c00037_GCA_002...region001	AS.BTDB_2022-0001869_c00090_GCA_002...region001	bacillus_mibig_only_high.gbk	SAMN23375440-SRR16994561	PRJNA781790	SAMN23375440	Not_Applicable	SRX13184885	SRR16994561	ILLUMINA	PAIRED	-	92.72	92.68	92.54	301	6399388	57190	222649	34.68	99.43	0	Bacillus_A	Bacillus_A_bombysepticus	cereus s.s.(98.681640625)	No subspecies	frankland(98.681640625)	cereus(96.92455291748047)	0/3()	0/4()	3/3(nheA;nheB;nheC)	4/4(hblA;hblB;hblC;hblD)	1/1(cytK-2)	1/1(sph)	0/5()	0/3()	1/9(bpsE)	11(Cry1Ab11;Cry1Ab12/Cry1Ab13/Cry1Ab15/Cry1Ab29/Cry1Ab3/Cry1Ab4/Cry1Ab9;Cry1Ab33;Cry1Af1;Cry1Cb-like;Cry1Cb3;Cry1H-like;Cry1I-like;Cry1Ia10/Cry1Ia14/Cry1Ia19/Cry1Ia2/Cry1Ia34/Cry1Ia36/Cry1Ia39/Cry1Ia40;Cry1Ia21;Vip3Aa53)	8[ST-8 complex](7/7)	Group_IV(cereus_sensu_stricto)	B. cereus s.s. biovar Thuringiensis; B. Thuringiensis	bcereus	8	6504	High_Quality	NA	NA	NA	NA	NA	NA	NA	NA	NA	NA	NA	NA	NA	NA	NA	NA	Mix	Ribosomal	Ribosomal
AS.BTDB_2025-0001492_c00094_SAMN233...region001	BTDB_2025-0001492	7477	GCF0000364	BTDB_2025-0001412.1.clustersSAMN22842844-SRR16706344_00035_cluster_1	BTDB_2025-0001214.1.clustersSAMN18335933_3_cluster_1	BTDB_2025-0001214.1.clustersSAMN18335933_3_cluster_1	bacillus_mibig_only_high.gbk	SAMN23375440-SRR16994561	PRJNA781790	SAMN23375440	Not_Applicable	SRX13184885	SRR16994561	ILLUMINA	PAIRED	-	92.72	92.68	92.54	301	6399388	57190	222649	34.68	99.43	0	Bacillus_A	Bacillus_A_bombysepticus	cereus s.s.(98.681640625)	No subspecies	frankland(98.681640625)	cereus(96.92455291748047)	0/3()	0/4()	3/3(nheA;nheB;nheC)	4/4(hblA;hblB;hblC;hblD)	1/1(cytK-2)	1/1(sph)	0/5()	0/3()	1/9(bpsE)	11(Cry1Ab11;Cry1Ab12/Cry1Ab13/Cry1Ab15/Cry1Ab29/Cry1Ab3/Cry1Ab4/Cry1Ab9;Cry1Ab33;Cry1Af1;Cry1Cb-like;Cry1Cb3;Cry1H-like;Cry1I-like;Cry1Ia10/Cry1Ia14/Cry1Ia19/Cry1Ia2/Cry1Ia34/Cry1Ia36/Cry1Ia39/Cry1Ia40;Cry1Ia21;Vip3Aa53)	8[ST-8 complex](7/7)	Group_IV(cereus_sensu_stricto)	B. cereus s.s. biovar Thuringiensis; B. Thuringiensis	bcereus	8	6504	High_Quality	NA	NA	NA	NA	NA	NA	NA	NA	NA	NA	NA	NA	NA	NA	NA	NA	MIBiG	Others	Others
AS.BTDB_2025-0001492_c00110_SAMN233...region001	BTDB_2025-0001492	15267	GCF0000716	AS.BTDB_2025-0001878_c00005_SAMN313...region001	AS.BTDB_2025-0003424_CP125662.1.region001	AS.BTDB_2025-0001770_SAMN29019237_6.region001	bacillus_mibig_only_high.gbk	SAMN23375440-SRR16994561	PRJNA781790	SAMN23375440	Not_Applicable	SRX13184885	SRR16994561	ILLUMINA	PAIRED	-	92.72	92.68	92.54	301	6399388	57190	222649	34.68	99.43	0	Bacillus_A	Bacillus_A_bombysepticus	cereus s.s.(98.681640625)	No subspecies	frankland(98.681640625)	cereus(96.92455291748047)	0/3()	0/4()	3/3(nheA;nheB;nheC)	4/4(hblA;hblB;hblC;hblD)	1/1(cytK-2)	1/1(sph)	0/5()	0/3()	1/9(bpsE)	11(Cry1Ab11;Cry1Ab12/Cry1Ab13/Cry1Ab15/Cry1Ab29/Cry1Ab3/Cry1Ab4/Cry1Ab9;Cry1Ab33;Cry1Af1;Cry1Cb-like;Cry1Cb3;Cry1H-like;Cry1I-like;Cry1Ia10/Cry1Ia14/Cry1Ia19/Cry1Ia2/Cry1Ia34/Cry1Ia36/Cry1Ia39/Cry1Ia40;Cry1Ia21;Vip3Aa53)	8[ST-8 complex](7/7)	Group_IV(cereus_sensu_stricto)	B. cereus s.s. biovar Thuringiensis; B. Thuringiensis	bcereus	8	6504	High_Quality	NA	NA	NA	NA	NA	NA	NA	NA	NA	NA	NA	NA	NA	NA	NA	NA	MIBiG	NRP	Others
AS.BTDB_2025-0001492_c00119_SAMN233...region001	BTDB_2025-0001492	14203	GCF0000534	AS.BTDB_2025-0002089_JAQFTF010000001.region001	AS.BTDB_2025-0004347_c00014_SAMN423...region001	AS.BTDB_2022-0000050_DRX205302_00010.region001	bacillus_mibig_only_high.gbk	SAMN23375440-SRR16994561	PRJNA781790	SAMN23375440	Not_Applicable	SRX13184885	SRR16994561	ILLUMINA	PAIRED	-	92.72	92.68	92.54	301	6399388	57190	222649	34.68	99.43	0	Bacillus_A	Bacillus_A_bombysepticus	cereus s.s.(98.681640625)	No subspecies	frankland(98.681640625)	cereus(96.92455291748047)	0/3()	0/4()	3/3(nheA;nheB;nheC)	4/4(hblA;hblB;hblC;hblD)	1/1(cytK-2)	1/1(sph)	0/5()	0/3()	1/9(bpsE)	11(Cry1Ab11;Cry1Ab12/Cry1Ab13/Cry1Ab15/Cry1Ab29/Cry1Ab3/Cry1Ab4/Cry1Ab9;Cry1Ab33;Cry1Af1;Cry1Cb-like;Cry1Cb3;Cry1H-like;Cry1I-like;Cry1Ia10/Cry1Ia14/Cry1Ia19/Cry1Ia2/Cry1Ia34/Cry1Ia36/Cry1Ia39/Cry1Ia40;Cry1Ia21;Vip3Aa53)	8[ST-8 complex](7/7)	Group_IV(cereus_sensu_stricto)	B. cereus s.s. biovar Thuringiensis; B. Thuringiensis	bcereus	8	6504	High_Quality	NA	NA	NA	NA	NA	NA	NA	NA	NA	NA	NA	NA	NA	NA	NA	NA	Mix	Ribosomal	Ribosomal
AS.BTDB_2025-0001492_c00164_SAMN233...region001	BTDB_2025-0001492	7935	GCF0000716	AS.BTDB_2025-0001878_c00005_SAMN313...region001	AS.BTDB_2025-0001353_SAMN18336074_1.region002	AS.BTDB_2025-0001301_SAMN18336020_6.region002	bacillus_mibig_only_high.gbk	SAMN23375440-SRR16994561	PRJNA781790	SAMN23375440	Not_Applicable	SRX13184885	SRR16994561	ILLUMINA	PAIRED	-	92.72	92.68	92.54	301	6399388	57190	222649	34.68	99.43	0	Bacillus_A	Bacillus_A_bombysepticus	cereus s.s.(98.681640625)	No subspecies	frankland(98.681640625)	cereus(96.92455291748047)	0/3()	0/4()	3/3(nheA;nheB;nheC)	4/4(hblA;hblB;hblC;hblD)	1/1(cytK-2)	1/1(sph)	0/5()	0/3()	1/9(bpsE)	11(Cry1Ab11;Cry1Ab12/Cry1Ab13/Cry1Ab15/Cry1Ab29/Cry1Ab3/Cry1Ab4/Cry1Ab9;Cry1Ab33;Cry1Af1;Cry1Cb-like;Cry1Cb3;Cry1H-like;Cry1I-like;Cry1Ia10/Cry1Ia14/Cry1Ia19/Cry1Ia2/Cry1Ia34/Cry1Ia36/Cry1Ia39/Cry1Ia40;Cry1Ia21;Vip3Aa53)	8[ST-8 complex](7/7)	Group_IV(cereus_sensu_stricto)	B. cereus s.s. biovar Thuringiensis; B. Thuringiensis	bcereus	8	6504	High_Quality	NA	NA	NA	NA	NA	NA	NA	NA	NA	NA	NA	NA	NA	NA	NA	NA	MIBiG	Ribosomal	Others
AS.BTDB_2025-0001493_c00006_SAMN233...region001	BTDB_2025-0001493	21896	GCF0001105	BTDB_2022-0000021.2.clustersDRX057099_00002_cluster_2	AS.BTDB_2022-0002002_c00009_GCA_002...region001	AS.BTDB_2022-0000050_DRX205302_00009.region001	bacillus_mibig_only_high.gbk	SAMN23375441-SRR16994560	PRJNA781790	SAMN23375441	Not_Applicable	SRX13184886	SRR16994560	ILLUMINA	PAIRED	-	92.57	92.53	92.41	264	6356229	61472	212443	34.68	99.43	0	Bacillus_A	Bacillus_A_bombysepticus	cereus s.s.(98.69427490234375)	No subspecies	frankland(98.69427490234375)	cereus(96.91142272949219)	0/3()	0/4()	3/3(nheA;nheB;nheC)	4/4(hblA;hblB;hblC;hblD)	1/1(cytK-2)	1/1(sph)	0/5()	0/3()	1/9(bpsE)	8(Cry1Ac13;Cry1Cb-like;Cry1H-like;Cry1I-like;Cry1Ia10/Cry1Ia14/Cry1Ia19/Cry1Ia2/Cry1Ia34/Cry1Ia36/Cry1Ia39/Cry1Ia40;Cry1Ia21;Cry2Aa25;Vip3Aa53)	8[ST-8 complex](7/7)	Group_IV(cereus_sensu_stricto)	B. cereus s.s. biovar Thuringiensis; B. Thuringiensis	bcereus	8	6464	High_Quality	NA	NA	NA	NA	NA	NA	NA	NA	NA	NA	NA	NA	NA	NA	NA	NA	Mix	Terpene	Terpene
AS.BTDB_2025-0001493_c00016_SAMN233...region001	BTDB_2025-0001493	47158	GCF0000586	AS.BTDB_2022-0003275_CP066187.1.region006	AS.BTDB_2022-0000437_ERX7006806_00015.region001	AS.BTDB_2022-0000258_ERX2274675_00017.region001	bacillus_mibig_only_high.gbk	SAMN23375441-SRR16994560	PRJNA781790	SAMN23375441	Not_Applicable	SRX13184886	SRR16994560	ILLUMINA	PAIRED	-	92.57	92.53	92.41	264	6356229	61472	212443	34.68	99.43	0	Bacillus_A	Bacillus_A_bombysepticus	cereus s.s.(98.69427490234375)	No subspecies	frankland(98.69427490234375)	cereus(96.91142272949219)	0/3()	0/4()	3/3(nheA;nheB;nheC)	4/4(hblA;hblB;hblC;hblD)	1/1(cytK-2)	1/1(sph)	0/5()	0/3()	1/9(bpsE)	8(Cry1Ac13;Cry1Cb-like;Cry1H-like;Cry1I-like;Cry1Ia10/Cry1Ia14/Cry1Ia19/Cry1Ia2/Cry1Ia34/Cry1Ia36/Cry1Ia39/Cry1Ia40;Cry1Ia21;Cry2Aa25;Vip3Aa53)	8[ST-8 complex](7/7)	Group_IV(cereus_sensu_stricto)	B. cereus s.s. biovar Thuringiensis; B. Thuringiensis	bcereus	8	6464	High_Quality	NA	NA	NA	NA	NA	NA	NA	NA	NA	NA	NA	NA	NA	NA	NA	NA	Mix	NRP	NRP
AS.BTDB_2025-0001493_c00027_SAMN233...region001	BTDB_2025-0001493	70298	GCF0000716	AS.BTDB_2025-0001878_c00005_SAMN313...region001	AS.BTDB_2022-0004462_c00006_SRX1382...region001	AS.BTDB_2022-0000661_c00051_GCA_000...region001	bacillus_mibig_only_high.gbk	SAMN23375441-SRR16994560	PRJNA781790	SAMN23375441	Not_Applicable	SRX13184886	SRR16994560	ILLUMINA	PAIRED	-	92.57	92.53	92.41	264	6356229	61472	212443	34.68	99.43	0	Bacillus_A	Bacillus_A_bombysepticus	cereus s.s.(98.69427490234375)	No subspecies	frankland(98.69427490234375)	cereus(96.91142272949219)	0/3()	0/4()	3/3(nheA;nheB;nheC)	4/4(hblA;hblB;hblC;hblD)	1/1(cytK-2)	1/1(sph)	0/5()	0/3()	1/9(bpsE)	8(Cry1Ac13;Cry1Cb-like;Cry1H-like;Cry1I-like;Cry1Ia10/Cry1Ia14/Cry1Ia19/Cry1Ia2/Cry1Ia34/Cry1Ia36/Cry1Ia39/Cry1Ia40;Cry1Ia21;Cry2Aa25;Vip3Aa53)	8[ST-8 complex](7/7)	Group_IV(cereus_sensu_stricto)	B. cereus s.s. biovar Thuringiensis; B. Thuringiensis	bcereus	8	6464	High_Quality	NA	NA	NA	NA	NA	NA	NA	NA	NA	NA	NA	NA	NA	NA	NA	NA	MIBiG	Others	Others
AS.BTDB_2025-0001493_c00036_SAMN233...region001	BTDB_2025-0001493	23216	GCF0000532	AS.BTDB_2025-0001221_SAMN18335939_1.region003	AS.BTDB_2025-0001221_SAMN18335939_1.region003	AS.BTDB_2025-0001221_SAMN18335939_1.region003	bacillus_mibig_only_high.gbk	SAMN23375441-SRR16994560	PRJNA781790	SAMN23375441	Not_Applicable	SRX13184886	SRR16994560	ILLUMINA	PAIRED	-	92.57	92.53	92.41	264	6356229	61472	212443	34.68	99.43	0	Bacillus_A	Bacillus_A_bombysepticus	cereus s.s.(98.69427490234375)	No subspecies	frankland(98.69427490234375)	cereus(96.91142272949219)	0/3()	0/4()	3/3(nheA;nheB;nheC)	4/4(hblA;hblB;hblC;hblD)	1/1(cytK-2)	1/1(sph)	0/5()	0/3()	1/9(bpsE)	8(Cry1Ac13;Cry1Cb-like;Cry1H-like;Cry1I-like;Cry1Ia10/Cry1Ia14/Cry1Ia19/Cry1Ia2/Cry1Ia34/Cry1Ia36/Cry1Ia39/Cry1Ia40;Cry1Ia21;Cry2Aa25;Vip3Aa53)	8[ST-8 complex](7/7)	Group_IV(cereus_sensu_stricto)	B. cereus s.s. biovar Thuringiensis; B. Thuringiensis	bcereus	8	6464	High_Quality	NA	NA	NA	NA	NA	NA	NA	NA	NA	NA	NA	NA	NA	NA	NA	NA	Mix	NRP	NRP
AS.BTDB_2025-0001493_c00043_SAMN233...region001	BTDB_2025-0001493	10249	GCF0000577	BTDB_2022-0002327.2.clustersGCA_002577405.1_Contig_70_cluster_1	AS.BTDB_2025-0002129_JAQFRR010000006.region002	AS.BTDB_2022-0000258_ERX2274675_00034.region001	bacillus_mibig_only_high.gbk	SAMN23375441-SRR16994560	PRJNA781790	SAMN23375441	Not_Applicable	SRX13184886	SRR16994560	ILLUMINA	PAIRED	-	92.57	92.53	92.41	264	6356229	61472	212443	34.68	99.43	0	Bacillus_A	Bacillus_A_bombysepticus	cereus s.s.(98.69427490234375)	No subspecies	frankland(98.69427490234375)	cereus(96.91142272949219)	0/3()	0/4()	3/3(nheA;nheB;nheC)	4/4(hblA;hblB;hblC;hblD)	1/1(cytK-2)	1/1(sph)	0/5()	0/3()	1/9(bpsE)	8(Cry1Ac13;Cry1Cb-like;Cry1H-like;Cry1I-like;Cry1Ia10/Cry1Ia14/Cry1Ia19/Cry1Ia2/Cry1Ia34/Cry1Ia36/Cry1Ia39/Cry1Ia40;Cry1Ia21;Cry2Aa25;Vip3Aa53)	8[ST-8 complex](7/7)	Group_IV(cereus_sensu_stricto)	B. cereus s.s. biovar Thuringiensis; B. Thuringiensis	bcereus	8	6464	High_Quality	NA	NA	NA	NA	NA	NA	NA	NA	NA	NA	NA	NA	NA	NA	NA	NA	Mix	Ribosomal	Ribosomal
AS.BTDB_2025-0001493_c00052_SAMN233...region001	BTDB_2025-0001493	36594	GCF0000602	AS.BTDB_2022-0000660_c00035_GCA_000...region001	AS.BTDB_2025-0004008_JBBAGX010000016.region001	AS.BTDB_2025-0001493_c00052_SAMN233...region001	bacillus_mibig_only_high.gbk	SAMN23375441-SRR16994560	PRJNA781790	SAMN23375441	Not_Applicable	SRX13184886	SRR16994560	ILLUMINA	PAIRED	-	92.57	92.53	92.41	264	6356229	61472	212443	34.68	99.43	0	Bacillus_A	Bacillus_A_bombysepticus	cereus s.s.(98.69427490234375)	No subspecies	frankland(98.69427490234375)	cereus(96.91142272949219)	0/3()	0/4()	3/3(nheA;nheB;nheC)	4/4(hblA;hblB;hblC;hblD)	1/1(cytK-2)	1/1(sph)	0/5()	0/3()	1/9(bpsE)	8(Cry1Ac13;Cry1Cb-like;Cry1H-like;Cry1I-like;Cry1Ia10/Cry1Ia14/Cry1Ia19/Cry1Ia2/Cry1Ia34/Cry1Ia36/Cry1Ia39/Cry1Ia40;Cry1Ia21;Cry2Aa25;Vip3Aa53)	8[ST-8 complex](7/7)	Group_IV(cereus_sensu_stricto)	B. cereus s.s. biovar Thuringiensis; B. Thuringiensis	bcereus	8	6464	High_Quality	NA	NA	NA	NA	NA	NA	NA	NA	NA	NA	NA	NA	NA	NA	NA	NA	MIBiG	NRP	NRP
AS.BTDB_2025-0001493_c00054_SAMN233...region001	BTDB_2025-0001493	34666	GCF0000413	AS.BTDB_2022-0002214_c00006_GCA_002...region001	AS.BTDB_2022-0000045_DRX150697_00002.region001	AS.BTDB_2022-0000614_c00054_GCA_000...region001	bacillus_mibig_only_high.gbk	SAMN23375441-SRR16994560	PRJNA781790	SAMN23375441	Not_Applicable	SRX13184886	SRR16994560	ILLUMINA	PAIRED	-	92.57	92.53	92.41	264	6356229	61472	212443	34.68	99.43	0	Bacillus_A	Bacillus_A_bombysepticus	cereus s.s.(98.69427490234375)	No subspecies	frankland(98.69427490234375)	cereus(96.91142272949219)	0/3()	0/4()	3/3(nheA;nheB;nheC)	4/4(hblA;hblB;hblC;hblD)	1/1(cytK-2)	1/1(sph)	0/5()	0/3()	1/9(bpsE)	8(Cry1Ac13;Cry1Cb-like;Cry1H-like;Cry1I-like;Cry1Ia10/Cry1Ia14/Cry1Ia19/Cry1Ia2/Cry1Ia34/Cry1Ia36/Cry1Ia39/Cry1Ia40;Cry1Ia21;Cry2Aa25;Vip3Aa53)	8[ST-8 complex](7/7)	Group_IV(cereus_sensu_stricto)	B. cereus s.s. biovar Thuringiensis; B. Thuringiensis	bcereus	8	6464	High_Quality	NA	NA	NA	NA	NA	NA	NA	NA	NA	NA	NA	NA	NA	NA	NA	NA	MIBiG	NRP	NRP
AS.BTDB_2025-0001493_c00064_SAMN233...region001	BTDB_2025-0001493	6230	GCF0000364	BTDB_2025-0001412.1.clustersSAMN22842844-SRR16706344_00035_cluster_1	AS.BTDB_2022-0001275_CP017060.1.region003	AS.BTDB_2022-0001275_CP017060.1.region003	bacillus_mibig_only_high.gbk	SAMN23375441-SRR16994560	PRJNA781790	SAMN23375441	Not_Applicable	SRX13184886	SRR16994560	ILLUMINA	PAIRED	-	92.57	92.53	92.41	264	6356229	61472	212443	34.68	99.43	0	Bacillus_A	Bacillus_A_bombysepticus	cereus s.s.(98.69427490234375)	No subspecies	frankland(98.69427490234375)	cereus(96.91142272949219)	0/3()	0/4()	3/3(nheA;nheB;nheC)	4/4(hblA;hblB;hblC;hblD)	1/1(cytK-2)	1/1(sph)	0/5()	0/3()	1/9(bpsE)	8(Cry1Ac13;Cry1Cb-like;Cry1H-like;Cry1I-like;Cry1Ia10/Cry1Ia14/Cry1Ia19/Cry1Ia2/Cry1Ia34/Cry1Ia36/Cry1Ia39/Cry1Ia40;Cry1Ia21;Cry2Aa25;Vip3Aa53)	8[ST-8 complex](7/7)	Group_IV(cereus_sensu_stricto)	B. cereus s.s. biovar Thuringiensis; B. Thuringiensis	bcereus	8	6464	High_Quality	NA	NA	NA	NA	NA	NA	NA	NA	NA	NA	NA	NA	NA	NA	NA	NA	MIBiG	Others	Others
AS.BTDB_2025-0001493_c00066_SAMN233...region001	BTDB_2025-0001493	17504	GCF0000605	AS.BTDB_2025-0000011_barcode11_00022.region001	AS.BTDB_2022-0000022_DRX057100_00002.region002	AS.BTDB_2022-0000626_CP004069.1.region009	bacillus_mibig_only_high.gbk	SAMN23375441-SRR16994560	PRJNA781790	SAMN23375441	Not_Applicable	SRX13184886	SRR16994560	ILLUMINA	PAIRED	-	92.57	92.53	92.41	264	6356229	61472	212443	34.68	99.43	0	Bacillus_A	Bacillus_A_bombysepticus	cereus s.s.(98.69427490234375)	No subspecies	frankland(98.69427490234375)	cereus(96.91142272949219)	0/3()	0/4()	3/3(nheA;nheB;nheC)	4/4(hblA;hblB;hblC;hblD)	1/1(cytK-2)	1/1(sph)	0/5()	0/3()	1/9(bpsE)	8(Cry1Ac13;Cry1Cb-like;Cry1H-like;Cry1I-like;Cry1Ia10/Cry1Ia14/Cry1Ia19/Cry1Ia2/Cry1Ia34/Cry1Ia36/Cry1Ia39/Cry1Ia40;Cry1Ia21;Cry2Aa25;Vip3Aa53)	8[ST-8 complex](7/7)	Group_IV(cereus_sensu_stricto)	B. cereus s.s. biovar Thuringiensis; B. Thuringiensis	bcereus	8	6464	High_Quality	NA	NA	NA	NA	NA	NA	NA	NA	NA	NA	NA	NA	NA	NA	NA	NA	Mix	Others	Others
AS.BTDB_2025-0001493_c00090_SAMN233...region001	BTDB_2025-0001493	10321	GCF0000559	AS.BTDB_2025-0001226_c00041_SAMN183...region001	AS.BTDB_2022-0001993_c00037_GCA_002...region001	AS.BTDB_2022-0001869_c00090_GCA_002...region001	bacillus_mibig_only_high.gbk	SAMN23375441-SRR16994560	PRJNA781790	SAMN23375441	Not_Applicable	SRX13184886	SRR16994560	ILLUMINA	PAIRED	-	92.57	92.53	92.41	264	6356229	61472	212443	34.68	99.43	0	Bacillus_A	Bacillus_A_bombysepticus	cereus s.s.(98.69427490234375)	No subspecies	frankland(98.69427490234375)	cereus(96.91142272949219)	0/3()	0/4()	3/3(nheA;nheB;nheC)	4/4(hblA;hblB;hblC;hblD)	1/1(cytK-2)	1/1(sph)	0/5()	0/3()	1/9(bpsE)	8(Cry1Ac13;Cry1Cb-like;Cry1H-like;Cry1I-like;Cry1Ia10/Cry1Ia14/Cry1Ia19/Cry1Ia2/Cry1Ia34/Cry1Ia36/Cry1Ia39/Cry1Ia40;Cry1Ia21;Cry2Aa25;Vip3Aa53)	8[ST-8 complex](7/7)	Group_IV(cereus_sensu_stricto)	B. cereus s.s. biovar Thuringiensis; B. Thuringiensis	bcereus	8	6464	High_Quality	NA	NA	NA	NA	NA	NA	NA	NA	NA	NA	NA	NA	NA	NA	NA	NA	Mix	Ribosomal	Ribosomal
AS.BTDB_2025-0001493_c00094_SAMN233...region001	BTDB_2025-0001493	7479	GCF0000364	BTDB_2025-0001412.1.clustersSAMN22842844-SRR16706344_00035_cluster_1	BTDB_2025-0001214.1.clustersSAMN18335933_3_cluster_1	BTDB_2025-0001214.1.clustersSAMN18335933_3_cluster_1	bacillus_mibig_only_high.gbk	SAMN23375441-SRR16994560	PRJNA781790	SAMN23375441	Not_Applicable	SRX13184886	SRR16994560	ILLUMINA	PAIRED	-	92.57	92.53	92.41	264	6356229	61472	212443	34.68	99.43	0	Bacillus_A	Bacillus_A_bombysepticus	cereus s.s.(98.69427490234375)	No subspecies	frankland(98.69427490234375)	cereus(96.91142272949219)	0/3()	0/4()	3/3(nheA;nheB;nheC)	4/4(hblA;hblB;hblC;hblD)	1/1(cytK-2)	1/1(sph)	0/5()	0/3()	1/9(bpsE)	8(Cry1Ac13;Cry1Cb-like;Cry1H-like;Cry1I-like;Cry1Ia10/Cry1Ia14/Cry1Ia19/Cry1Ia2/Cry1Ia34/Cry1Ia36/Cry1Ia39/Cry1Ia40;Cry1Ia21;Cry2Aa25;Vip3Aa53)	8[ST-8 complex](7/7)	Group_IV(cereus_sensu_stricto)	B. cereus s.s. biovar Thuringiensis; B. Thuringiensis	bcereus	8	6464	High_Quality	NA	NA	NA	NA	NA	NA	NA	NA	NA	NA	NA	NA	NA	NA	NA	NA	MIBiG	Others	Others
AS.BTDB_2025-0001493_c00100_SAMN233...region001	BTDB_2025-0001493	15267	GCF0000716	AS.BTDB_2025-0001878_c00005_SAMN313...region001	AS.BTDB_2025-0003424_CP125662.1.region001	AS.BTDB_2025-0001770_SAMN29019237_6.region001	bacillus_mibig_only_high.gbk	SAMN23375441-SRR16994560	PRJNA781790	SAMN23375441	Not_Applicable	SRX13184886	SRR16994560	ILLUMINA	PAIRED	-	92.57	92.53	92.41	264	6356229	61472	212443	34.68	99.43	0	Bacillus_A	Bacillus_A_bombysepticus	cereus s.s.(98.69427490234375)	No subspecies	frankland(98.69427490234375)	cereus(96.91142272949219)	0/3()	0/4()	3/3(nheA;nheB;nheC)	4/4(hblA;hblB;hblC;hblD)	1/1(cytK-2)	1/1(sph)	0/5()	0/3()	1/9(bpsE)	8(Cry1Ac13;Cry1Cb-like;Cry1H-like;Cry1I-like;Cry1Ia10/Cry1Ia14/Cry1Ia19/Cry1Ia2/Cry1Ia34/Cry1Ia36/Cry1Ia39/Cry1Ia40;Cry1Ia21;Cry2Aa25;Vip3Aa53)	8[ST-8 complex](7/7)	Group_IV(cereus_sensu_stricto)	B. cereus s.s. biovar Thuringiensis; B. Thuringiensis	bcereus	8	6464	High_Quality	NA	NA	NA	NA	NA	NA	NA	NA	NA	NA	NA	NA	NA	NA	NA	NA	MIBiG	NRP	Others
AS.BTDB_2025-0001493_c00107_SAMN233...region001	BTDB_2025-0001493	14203	GCF0000534	AS.BTDB_2025-0002089_JAQFTF010000001.region001	AS.BTDB_2025-0004347_c00014_SAMN423...region001	AS.BTDB_2022-0000050_DRX205302_00010.region001	bacillus_mibig_only_high.gbk	SAMN23375441-SRR16994560	PRJNA781790	SAMN23375441	Not_Applicable	SRX13184886	SRR16994560	ILLUMINA	PAIRED	-	92.57	92.53	92.41	264	6356229	61472	212443	34.68	99.43	0	Bacillus_A	Bacillus_A_bombysepticus	cereus s.s.(98.69427490234375)	No subspecies	frankland(98.69427490234375)	cereus(96.91142272949219)	0/3()	0/4()	3/3(nheA;nheB;nheC)	4/4(hblA;hblB;hblC;hblD)	1/1(cytK-2)	1/1(sph)	0/5()	0/3()	1/9(bpsE)	8(Cry1Ac13;Cry1Cb-like;Cry1H-like;Cry1I-like;Cry1Ia10/Cry1Ia14/Cry1Ia19/Cry1Ia2/Cry1Ia34/Cry1Ia36/Cry1Ia39/Cry1Ia40;Cry1Ia21;Cry2Aa25;Vip3Aa53)	8[ST-8 complex](7/7)	Group_IV(cereus_sensu_stricto)	B. cereus s.s. biovar Thuringiensis; B. Thuringiensis	bcereus	8	6464	High_Quality	NA	NA	NA	NA	NA	NA	NA	NA	NA	NA	NA	NA	NA	NA	NA	NA	Mix	Ribosomal	Ribosomal
AS.BTDB_2025-0001493_c00128_SAMN233...region001	BTDB_2025-0001493	10582	GCF0000677	AS.BTDB_2025-0003397_c00002_SAMN343...region001	AS.BTDB_2022-0000440_ERX7006810_00065.region001	AS.BTDB_2022-0000704_CP004877.1.region002	bacillus_mibig_only_high.gbk	SAMN23375441-SRR16994560	PRJNA781790	SAMN23375441	Not_Applicable	SRX13184886	SRR16994560	ILLUMINA	PAIRED	-	92.57	92.53	92.41	264	6356229	61472	212443	34.68	99.43	0	Bacillus_A	Bacillus_A_bombysepticus	cereus s.s.(98.69427490234375)	No subspecies	frankland(98.69427490234375)	cereus(96.91142272949219)	0/3()	0/4()	3/3(nheA;nheB;nheC)	4/4(hblA;hblB;hblC;hblD)	1/1(cytK-2)	1/1(sph)	0/5()	0/3()	1/9(bpsE)	8(Cry1Ac13;Cry1Cb-like;Cry1H-like;Cry1I-like;Cry1Ia10/Cry1Ia14/Cry1Ia19/Cry1Ia2/Cry1Ia34/Cry1Ia36/Cry1Ia39/Cry1Ia40;Cry1Ia21;Cry2Aa25;Vip3Aa53)	8[ST-8 complex](7/7)	Group_IV(cereus_sensu_stricto)	B. cereus s.s. biovar Thuringiensis; B. Thuringiensis	bcereus	8	6464	High_Quality	NA	NA	NA	NA	NA	NA	NA	NA	NA	NA	NA	NA	NA	NA	NA	NA	Mix	Ribosomal	Ribosomal
AS.BTDB_2025-0001493_c00146_SAMN233...region001	BTDB_2025-0001493	8180	GCF0000532	AS.BTDB_2025-0001221_SAMN18335939_1.region003	AS.BTDB_2025-0001221_SAMN18335939_1.region003	AS.BTDB_2025-0001221_SAMN18335939_1.region003	bacillus_mibig_only_high.gbk	SAMN23375441-SRR16994560	PRJNA781790	SAMN23375441	Not_Applicable	SRX13184886	SRR16994560	ILLUMINA	PAIRED	-	92.57	92.53	92.41	264	6356229	61472	212443	34.68	99.43	0	Bacillus_A	Bacillus_A_bombysepticus	cereus s.s.(98.69427490234375)	No subspecies	frankland(98.69427490234375)	cereus(96.91142272949219)	0/3()	0/4()	3/3(nheA;nheB;nheC)	4/4(hblA;hblB;hblC;hblD)	1/1(cytK-2)	1/1(sph)	0/5()	0/3()	1/9(bpsE)	8(Cry1Ac13;Cry1Cb-like;Cry1H-like;Cry1I-like;Cry1Ia10/Cry1Ia14/Cry1Ia19/Cry1Ia2/Cry1Ia34/Cry1Ia36/Cry1Ia39/Cry1Ia40;Cry1Ia21;Cry2Aa25;Vip3Aa53)	8[ST-8 complex](7/7)	Group_IV(cereus_sensu_stricto)	B. cereus s.s. biovar Thuringiensis; B. Thuringiensis	bcereus	8	6464	High_Quality	NA	NA	NA	NA	NA	NA	NA	NA	NA	NA	NA	NA	NA	NA	NA	NA	Mix	NRP	NRP
AS.BTDB_2025-0001494_c00010_SAMN233...region001	BTDB_2025-0001494	43582	GCF0000413	AS.BTDB_2022-0002214_c00006_GCA_002...region001	AS.BTDB_2022-0000045_DRX150697_00002.region001	AS.BTDB_2022-0000531_c00013_GCA_000...region001	bacillus_mibig_only_high.gbk	SAMN23375442-SRR16994559	PRJNA781790	SAMN23375442	Not_Applicable	SRX13184887	SRR16994559	ILLUMINA	PAIRED	-	97.61	97.56	95.23	186	6570195	100728	398068	34.82	99.43	2.36	Bacillus_A	Bacillus_A_thuringiensis_S	cereus s.s.(95.689453125)	No subspecies	berliner(96.5086669921875)	thuringiensis(96.2822494506836)	0/3()	0/4()	3/3(nheA;nheB;nheC)	4/4(hblA;hblB;hblC;hblD)	1/1(cytK-2)	1/1(sph)	0/5()	0/3()	1/9(bpsE)	16(Cry10A-like;Cry10Aa2;Cry10Aa3/Cry10Aa4;Cry11Aa-like;Cry11Aa1/Cry11Aa3/Cry11Aa4;Cry11Aa2;Cry4A-like;Cry4Ba-like;Cry4Ba1/Cry4Ba5;Cry60Aa2/Cry60Aa3;Cry60Ba2/Cry60Ba3;Cyt1Aa-like;Cyt1Aa8;Cyt1Ca1;Cyt2Ba10/Cyt2Ba11/Cyt2Ba12/Cyt2Ba7/Cyt2Ba9;Cyt2Ba5/Cyt2Ba6)	16[ST-23 complex](7/7)	Group_IV(cereus_sensu_stricto)	B. cereus s.s. biovar Thuringiensis; B. Thuringiensis	bcereus	16	6745	High_Quality	NA	NA	NA	NA	NA	NA	NA	NA	NA	NA	NA	NA	NA	NA	NA	NA	MIBiG	NRP	NRP
AS.BTDB_2025-0001494_c00016_SAMN233...region001	BTDB_2025-0001494	13708	GCF0000364	BTDB_2025-0001412.1.clustersSAMN22842844-SRR16706344_00035_cluster_1	AS.BTDB_2025-0000792_c00001_SAMN145...region009	BTDB_2022-0000606.2.clustersCP003752.1_cluster_11	bacillus_mibig_only_high.gbk	SAMN23375442-SRR16994559	PRJNA781790	SAMN23375442	Not_Applicable	SRX13184887	SRR16994559	ILLUMINA	PAIRED	-	97.61	97.56	95.23	186	6570195	100728	398068	34.82	99.43	2.36	Bacillus_A	Bacillus_A_thuringiensis_S	cereus s.s.(95.689453125)	No subspecies	berliner(96.5086669921875)	thuringiensis(96.2822494506836)	0/3()	0/4()	3/3(nheA;nheB;nheC)	4/4(hblA;hblB;hblC;hblD)	1/1(cytK-2)	1/1(sph)	0/5()	0/3()	1/9(bpsE)	16(Cry10A-like;Cry10Aa2;Cry10Aa3/Cry10Aa4;Cry11Aa-like;Cry11Aa1/Cry11Aa3/Cry11Aa4;Cry11Aa2;Cry4A-like;Cry4Ba-like;Cry4Ba1/Cry4Ba5;Cry60Aa2/Cry60Aa3;Cry60Ba2/Cry60Ba3;Cyt1Aa-like;Cyt1Aa8;Cyt1Ca1;Cyt2Ba10/Cyt2Ba11/Cyt2Ba12/Cyt2Ba7/Cyt2Ba9;Cyt2Ba5/Cyt2Ba6)	16[ST-23 complex](7/7)	Group_IV(cereus_sensu_stricto)	B. cereus s.s. biovar Thuringiensis; B. Thuringiensis	bcereus	16	6745	High_Quality	NA	NA	NA	NA	NA	NA	NA	NA	NA	NA	NA	NA	NA	NA	NA	NA	MIBiG	Others	Others
AS.BTDB_2025-0001494_c00022_SAMN233...region001	BTDB_2025-0001494	83813	GCF0000947	AS.BTDB_2022-0002824_c00072_GCA_008...region001	AS.BTDB_2022-0002824_c00072_GCA_008...region001	AS.BTDB_2022-0002681_c00125_GCA_004...region002	bacillus_mibig_only_high.gbk	SAMN23375442-SRR16994559	PRJNA781790	SAMN23375442	Not_Applicable	SRX13184887	SRR16994559	ILLUMINA	PAIRED	-	97.61	97.56	95.23	186	6570195	100728	398068	34.82	99.43	2.36	Bacillus_A	Bacillus_A_thuringiensis_S	cereus s.s.(95.689453125)	No subspecies	berliner(96.5086669921875)	thuringiensis(96.2822494506836)	0/3()	0/4()	3/3(nheA;nheB;nheC)	4/4(hblA;hblB;hblC;hblD)	1/1(cytK-2)	1/1(sph)	0/5()	0/3()	1/9(bpsE)	16(Cry10A-like;Cry10Aa2;Cry10Aa3/Cry10Aa4;Cry11Aa-like;Cry11Aa1/Cry11Aa3/Cry11Aa4;Cry11Aa2;Cry4A-like;Cry4Ba-like;Cry4Ba1/Cry4Ba5;Cry60Aa2/Cry60Aa3;Cry60Ba2/Cry60Ba3;Cyt1Aa-like;Cyt1Aa8;Cyt1Ca1;Cyt2Ba10/Cyt2Ba11/Cyt2Ba12/Cyt2Ba7/Cyt2Ba9;Cyt2Ba5/Cyt2Ba6)	16[ST-23 complex](7/7)	Group_IV(cereus_sensu_stricto)	B. cereus s.s. biovar Thuringiensis; B. Thuringiensis	bcereus	16	6745	High_Quality	NA	NA	NA	NA	NA	NA	NA	NA	NA	NA	NA	NA	NA	NA	NA	NA	Mix	Others	Others
AS.BTDB_2025-0001494_c00024_SAMN233...region001	BTDB_2025-0001494	51239	GCF0000602	AS.BTDB_2022-0000660_c00035_GCA_000...region001	AS.BTDB_2022-0002862_c00045_GCA_008...region001	AS.BTDB_2022-0002682_c00016_GCA_004...region001	bacillus_mibig_only_high.gbk	SAMN23375442-SRR16994559	PRJNA781790	SAMN23375442	Not_Applicable	SRX13184887	SRR16994559	ILLUMINA	PAIRED	-	97.61	97.56	95.23	186	6570195	100728	398068	34.82	99.43	2.36	Bacillus_A	Bacillus_A_thuringiensis_S	cereus s.s.(95.689453125)	No subspecies	berliner(96.5086669921875)	thuringiensis(96.2822494506836)	0/3()	0/4()	3/3(nheA;nheB;nheC)	4/4(hblA;hblB;hblC;hblD)	1/1(cytK-2)	1/1(sph)	0/5()	0/3()	1/9(bpsE)	16(Cry10A-like;Cry10Aa2;Cry10Aa3/Cry10Aa4;Cry11Aa-like;Cry11Aa1/Cry11Aa3/Cry11Aa4;Cry11Aa2;Cry4A-like;Cry4Ba-like;Cry4Ba1/Cry4Ba5;Cry60Aa2/Cry60Aa3;Cry60Ba2/Cry60Ba3;Cyt1Aa-like;Cyt1Aa8;Cyt1Ca1;Cyt2Ba10/Cyt2Ba11/Cyt2Ba12/Cyt2Ba7/Cyt2Ba9;Cyt2Ba5/Cyt2Ba6)	16[ST-23 complex](7/7)	Group_IV(cereus_sensu_stricto)	B. cereus s.s. biovar Thuringiensis; B. Thuringiensis	bcereus	16	6745	High_Quality	NA	NA	NA	NA	NA	NA	NA	NA	NA	NA	NA	NA	NA	NA	NA	NA	MIBiG	NRP	NRP
AS.BTDB_2025-0001494_c00030_SAMN233...region001	BTDB_2025-0001494	21863	GCF0001105	BTDB_2022-0000021.2.clustersDRX057099_00002_cluster_2	AS.BTDB_2022-0001704_c00125_GCA_002...region001	AS.BTDB_2022-0000016_DRX057094_00015.region001	bacillus_mibig_only_high.gbk	SAMN23375442-SRR16994559	PRJNA781790	SAMN23375442	Not_Applicable	SRX13184887	SRR16994559	ILLUMINA	PAIRED	-	97.61	97.56	95.23	186	6570195	100728	398068	34.82	99.43	2.36	Bacillus_A	Bacillus_A_thuringiensis_S	cereus s.s.(95.689453125)	No subspecies	berliner(96.5086669921875)	thuringiensis(96.2822494506836)	0/3()	0/4()	3/3(nheA;nheB;nheC)	4/4(hblA;hblB;hblC;hblD)	1/1(cytK-2)	1/1(sph)	0/5()	0/3()	1/9(bpsE)	16(Cry10A-like;Cry10Aa2;Cry10Aa3/Cry10Aa4;Cry11Aa-like;Cry11Aa1/Cry11Aa3/Cry11Aa4;Cry11Aa2;Cry4A-like;Cry4Ba-like;Cry4Ba1/Cry4Ba5;Cry60Aa2/Cry60Aa3;Cry60Ba2/Cry60Ba3;Cyt1Aa-like;Cyt1Aa8;Cyt1Ca1;Cyt2Ba10/Cyt2Ba11/Cyt2Ba12/Cyt2Ba7/Cyt2Ba9;Cyt2Ba5/Cyt2Ba6)	16[ST-23 complex](7/7)	Group_IV(cereus_sensu_stricto)	B. cereus s.s. biovar Thuringiensis; B. Thuringiensis	bcereus	16	6745	High_Quality	NA	NA	NA	NA	NA	NA	NA	NA	NA	NA	NA	NA	NA	NA	NA	NA	Mix	Terpene	Terpene
AS.BTDB_2025-0001494_c00045_SAMN233...region001	BTDB_2025-0001494	23507	GCF0000534	AS.BTDB_2025-0002089_JAQFTF010000001.region001	AS.BTDB_2022-0000608_CP003763.1.region002	AS.BTDB_2022-0000693_c00028_SAMN026...region001	bacillus_mibig_only_high.gbk	SAMN23375442-SRR16994559	PRJNA781790	SAMN23375442	Not_Applicable	SRX13184887	SRR16994559	ILLUMINA	PAIRED	-	97.61	97.56	95.23	186	6570195	100728	398068	34.82	99.43	2.36	Bacillus_A	Bacillus_A_thuringiensis_S	cereus s.s.(95.689453125)	No subspecies	berliner(96.5086669921875)	thuringiensis(96.2822494506836)	0/3()	0/4()	3/3(nheA;nheB;nheC)	4/4(hblA;hblB;hblC;hblD)	1/1(cytK-2)	1/1(sph)	0/5()	0/3()	1/9(bpsE)	16(Cry10A-like;Cry10Aa2;Cry10Aa3/Cry10Aa4;Cry11Aa-like;Cry11Aa1/Cry11Aa3/Cry11Aa4;Cry11Aa2;Cry4A-like;Cry4Ba-like;Cry4Ba1/Cry4Ba5;Cry60Aa2/Cry60Aa3;Cry60Ba2/Cry60Ba3;Cyt1Aa-like;Cyt1Aa8;Cyt1Ca1;Cyt2Ba10/Cyt2Ba11/Cyt2Ba12/Cyt2Ba7/Cyt2Ba9;Cyt2Ba5/Cyt2Ba6)	16[ST-23 complex](7/7)	Group_IV(cereus_sensu_stricto)	B. cereus s.s. biovar Thuringiensis; B. Thuringiensis	bcereus	16	6745	High_Quality	NA	NA	NA	NA	NA	NA	NA	NA	NA	NA	NA	NA	NA	NA	NA	NA	Mix	Ribosomal	Ribosomal
AS.BTDB_2025-0001494_c00047_SAMN233...region001	BTDB_2025-0001494	10261	GCF0000577	BTDB_2022-0002327.2.clustersGCA_002577405.1_Contig_70_cluster_1	AS.BTDB_2022-0003588_JAKUFQ010000006.region002	AS.BTDB_2022-0000608_CP003763.1.region008	bacillus_mibig_only_high.gbk	SAMN23375442-SRR16994559	PRJNA781790	SAMN23375442	Not_Applicable	SRX13184887	SRR16994559	ILLUMINA	PAIRED	-	97.61	97.56	95.23	186	6570195	100728	398068	34.82	99.43	2.36	Bacillus_A	Bacillus_A_thuringiensis_S	cereus s.s.(95.689453125)	No subspecies	berliner(96.5086669921875)	thuringiensis(96.2822494506836)	0/3()	0/4()	3/3(nheA;nheB;nheC)	4/4(hblA;hblB;hblC;hblD)	1/1(cytK-2)	1/1(sph)	0/5()	0/3()	1/9(bpsE)	16(Cry10A-like;Cry10Aa2;Cry10Aa3/Cry10Aa4;Cry11Aa-like;Cry11Aa1/Cry11Aa3/Cry11Aa4;Cry11Aa2;Cry4A-like;Cry4Ba-like;Cry4Ba1/Cry4Ba5;Cry60Aa2/Cry60Aa3;Cry60Ba2/Cry60Ba3;Cyt1Aa-like;Cyt1Aa8;Cyt1Ca1;Cyt2Ba10/Cyt2Ba11/Cyt2Ba12/Cyt2Ba7/Cyt2Ba9;Cyt2Ba5/Cyt2Ba6)	16[ST-23 complex](7/7)	Group_IV(cereus_sensu_stricto)	B. cereus s.s. biovar Thuringiensis; B. Thuringiensis	bcereus	16	6745	High_Quality	NA	NA	NA	NA	NA	NA	NA	NA	NA	NA	NA	NA	NA	NA	NA	NA	Mix	Ribosomal	Ribosomal
AS.BTDB_2025-0001494_c00064_SAMN233...region001	BTDB_2025-0001494	25232	GCF0000586	AS.BTDB_2022-0003275_CP066187.1.region006	AS.BTDB_2022-0000574_c00014_GCA_000...region003	AS.BTDB_2022-0000586_c00026_GCA_000...region001	bacillus_mibig_only_high.gbk	SAMN23375442-SRR16994559	PRJNA781790	SAMN23375442	Not_Applicable	SRX13184887	SRR16994559	ILLUMINA	PAIRED	-	97.61	97.56	95.23	186	6570195	100728	398068	34.82	99.43	2.36	Bacillus_A	Bacillus_A_thuringiensis_S	cereus s.s.(95.689453125)	No subspecies	berliner(96.5086669921875)	thuringiensis(96.2822494506836)	0/3()	0/4()	3/3(nheA;nheB;nheC)	4/4(hblA;hblB;hblC;hblD)	1/1(cytK-2)	1/1(sph)	0/5()	0/3()	1/9(bpsE)	16(Cry10A-like;Cry10Aa2;Cry10Aa3/Cry10Aa4;Cry11Aa-like;Cry11Aa1/Cry11Aa3/Cry11Aa4;Cry11Aa2;Cry4A-like;Cry4Ba-like;Cry4Ba1/Cry4Ba5;Cry60Aa2/Cry60Aa3;Cry60Ba2/Cry60Ba3;Cyt1Aa-like;Cyt1Aa8;Cyt1Ca1;Cyt2Ba10/Cyt2Ba11/Cyt2Ba12/Cyt2Ba7/Cyt2Ba9;Cyt2Ba5/Cyt2Ba6)	16[ST-23 complex](7/7)	Group_IV(cereus_sensu_stricto)	B. cereus s.s. biovar Thuringiensis; B. Thuringiensis	bcereus	16	6745	High_Quality	NA	NA	NA	NA	NA	NA	NA	NA	NA	NA	NA	NA	NA	NA	NA	NA	Mix	NRP	NRP
AS.BTDB_2025-0001494_c00070_SAMN233...region001	BTDB_2025-0001494	21927	GCF0000605	AS.BTDB_2025-0000011_barcode11_00022.region001	AS.BTDB_2022-0000022_DRX057100_00002.region002	AS.BTDB_2022-0000608_CP003763.1.region006	bacillus_mibig_only_high.gbk	SAMN23375442-SRR16994559	PRJNA781790	SAMN23375442	Not_Applicable	SRX13184887	SRR16994559	ILLUMINA	PAIRED	-	97.61	97.56	95.23	186	6570195	100728	398068	34.82	99.43	2.36	Bacillus_A	Bacillus_A_thuringiensis_S	cereus s.s.(95.689453125)	No subspecies	berliner(96.5086669921875)	thuringiensis(96.2822494506836)	0/3()	0/4()	3/3(nheA;nheB;nheC)	4/4(hblA;hblB;hblC;hblD)	1/1(cytK-2)	1/1(sph)	0/5()	0/3()	1/9(bpsE)	16(Cry10A-like;Cry10Aa2;Cry10Aa3/Cry10Aa4;Cry11Aa-like;Cry11Aa1/Cry11Aa3/Cry11Aa4;Cry11Aa2;Cry4A-like;Cry4Ba-like;Cry4Ba1/Cry4Ba5;Cry60Aa2/Cry60Aa3;Cry60Ba2/Cry60Ba3;Cyt1Aa-like;Cyt1Aa8;Cyt1Ca1;Cyt2Ba10/Cyt2Ba11/Cyt2Ba12/Cyt2Ba7/Cyt2Ba9;Cyt2Ba5/Cyt2Ba6)	16[ST-23 complex](7/7)	Group_IV(cereus_sensu_stricto)	B. cereus s.s. biovar Thuringiensis; B. Thuringiensis	bcereus	16	6745	High_Quality	NA	NA	NA	NA	NA	NA	NA	NA	NA	NA	NA	NA	NA	NA	NA	NA	Mix	Others	Others
AS.BTDB_2025-0001494_c00071_SAMN233...region001	BTDB_2025-0001494	21921	GCF0000532	AS.BTDB_2025-0001221_SAMN18335939_1.region003	AS.BTDB_2025-0001610_JAOPOV010000016.region001	AS.BTDB_2022-0000608_CP003763.1.region009	bacillus_mibig_only_high.gbk	SAMN23375442-SRR16994559	PRJNA781790	SAMN23375442	Not_Applicable	SRX13184887	SRR16994559	ILLUMINA	PAIRED	-	97.61	97.56	95.23	186	6570195	100728	398068	34.82	99.43	2.36	Bacillus_A	Bacillus_A_thuringiensis_S	cereus s.s.(95.689453125)	No subspecies	berliner(96.5086669921875)	thuringiensis(96.2822494506836)	0/3()	0/4()	3/3(nheA;nheB;nheC)	4/4(hblA;hblB;hblC;hblD)	1/1(cytK-2)	1/1(sph)	0/5()	0/3()	1/9(bpsE)	16(Cry10A-like;Cry10Aa2;Cry10Aa3/Cry10Aa4;Cry11Aa-like;Cry11Aa1/Cry11Aa3/Cry11Aa4;Cry11Aa2;Cry4A-like;Cry4Ba-like;Cry4Ba1/Cry4Ba5;Cry60Aa2/Cry60Aa3;Cry60Ba2/Cry60Ba3;Cyt1Aa-like;Cyt1Aa8;Cyt1Ca1;Cyt2Ba10/Cyt2Ba11/Cyt2Ba12/Cyt2Ba7/Cyt2Ba9;Cyt2Ba5/Cyt2Ba6)	16[ST-23 complex](7/7)	Group_IV(cereus_sensu_stricto)	B. cereus s.s. biovar Thuringiensis; B. Thuringiensis	bcereus	16	6745	High_Quality	NA	NA	NA	NA	NA	NA	NA	NA	NA	NA	NA	NA	NA	NA	NA	NA	Mix	NRP	NRP
AS.BTDB_2025-0001494_c00079_SAMN233...region001	BTDB_2025-0001494	17695	GCF0000947	AS.BTDB_2022-0002824_c00072_GCA_008...region001	AS.BTDB_2022-0002824_c00072_GCA_008...region001	AS.BTDB_2022-0002681_c00125_GCA_004...region002	bacillus_mibig_only_high.gbk	SAMN23375442-SRR16994559	PRJNA781790	SAMN23375442	Not_Applicable	SRX13184887	SRR16994559	ILLUMINA	PAIRED	-	97.61	97.56	95.23	186	6570195	100728	398068	34.82	99.43	2.36	Bacillus_A	Bacillus_A_thuringiensis_S	cereus s.s.(95.689453125)	No subspecies	berliner(96.5086669921875)	thuringiensis(96.2822494506836)	0/3()	0/4()	3/3(nheA;nheB;nheC)	4/4(hblA;hblB;hblC;hblD)	1/1(cytK-2)	1/1(sph)	0/5()	0/3()	1/9(bpsE)	16(Cry10A-like;Cry10Aa2;Cry10Aa3/Cry10Aa4;Cry11Aa-like;Cry11Aa1/Cry11Aa3/Cry11Aa4;Cry11Aa2;Cry4A-like;Cry4Ba-like;Cry4Ba1/Cry4Ba5;Cry60Aa2/Cry60Aa3;Cry60Ba2/Cry60Ba3;Cyt1Aa-like;Cyt1Aa8;Cyt1Ca1;Cyt2Ba10/Cyt2Ba11/Cyt2Ba12/Cyt2Ba7/Cyt2Ba9;Cyt2Ba5/Cyt2Ba6)	16[ST-23 complex](7/7)	Group_IV(cereus_sensu_stricto)	B. cereus s.s. biovar Thuringiensis; B. Thuringiensis	bcereus	16	6745	High_Quality	NA	NA	NA	NA	NA	NA	NA	NA	NA	NA	NA	NA	NA	NA	NA	NA	Mix	NRP	Others
AS.BTDB_2025-0001494_c00082_SAMN233...region001	BTDB_2025-0001494	10222	GCF0000882	BTDB_2025-0004061.1.clustersSAMN40627003-SRR28469917_00020_cluster_1	BTDB_2025-0003074.1.clustersSAMN33794232-SRR23885957_00029_cluster_1	AS.BTDB_2022-0000862_LFXM01000029.1.region001	bacillus_mibig_only_high.gbk	SAMN23375442-SRR16994559	PRJNA781790	SAMN23375442	Not_Applicable	SRX13184887	SRR16994559	ILLUMINA	PAIRED	-	97.61	97.56	95.23	186	6570195	100728	398068	34.82	99.43	2.36	Bacillus_A	Bacillus_A_thuringiensis_S	cereus s.s.(95.689453125)	No subspecies	berliner(96.5086669921875)	thuringiensis(96.2822494506836)	0/3()	0/4()	3/3(nheA;nheB;nheC)	4/4(hblA;hblB;hblC;hblD)	1/1(cytK-2)	1/1(sph)	0/5()	0/3()	1/9(bpsE)	16(Cry10A-like;Cry10Aa2;Cry10Aa3/Cry10Aa4;Cry11Aa-like;Cry11Aa1/Cry11Aa3/Cry11Aa4;Cry11Aa2;Cry4A-like;Cry4Ba-like;Cry4Ba1/Cry4Ba5;Cry60Aa2/Cry60Aa3;Cry60Ba2/Cry60Ba3;Cyt1Aa-like;Cyt1Aa8;Cyt1Ca1;Cyt2Ba10/Cyt2Ba11/Cyt2Ba12/Cyt2Ba7/Cyt2Ba9;Cyt2Ba5/Cyt2Ba6)	16[ST-23 complex](7/7)	Group_IV(cereus_sensu_stricto)	B. cereus s.s. biovar Thuringiensis; B. Thuringiensis	bcereus	16	6745	High_Quality	NA	NA	NA	NA	NA	NA	NA	NA	NA	NA	NA	NA	NA	NA	NA	NA	Mix	Ribosomal	Ribosomal
AS.BTDB_2025-0001494_c00093_SAMN233...region001	BTDB_2025-0001494	11849	GCF0000687	AS.BTDB_2022-0000574_c00017_GCA_000...region001	AS.BTDB_2025-0003087_c00052_SAMN337...region001	AS.BTDB_2022-0002862_c00004_GCA_008...region001	bacillus_mibig_only_high.gbk	SAMN23375442-SRR16994559	PRJNA781790	SAMN23375442	Not_Applicable	SRX13184887	SRR16994559	ILLUMINA	PAIRED	-	97.61	97.56	95.23	186	6570195	100728	398068	34.82	99.43	2.36	Bacillus_A	Bacillus_A_thuringiensis_S	cereus s.s.(95.689453125)	No subspecies	berliner(96.5086669921875)	thuringiensis(96.2822494506836)	0/3()	0/4()	3/3(nheA;nheB;nheC)	4/4(hblA;hblB;hblC;hblD)	1/1(cytK-2)	1/1(sph)	0/5()	0/3()	1/9(bpsE)	16(Cry10A-like;Cry10Aa2;Cry10Aa3/Cry10Aa4;Cry11Aa-like;Cry11Aa1/Cry11Aa3/Cry11Aa4;Cry11Aa2;Cry4A-like;Cry4Ba-like;Cry4Ba1/Cry4Ba5;Cry60Aa2/Cry60Aa3;Cry60Ba2/Cry60Ba3;Cyt1Aa-like;Cyt1Aa8;Cyt1Ca1;Cyt2Ba10/Cyt2Ba11/Cyt2Ba12/Cyt2Ba7/Cyt2Ba9;Cyt2Ba5/Cyt2Ba6)	16[ST-23 complex](7/7)	Group_IV(cereus_sensu_stricto)	B. cereus s.s. biovar Thuringiensis; B. Thuringiensis	bcereus	16	6745	High_Quality	NA	NA	NA	NA	NA	NA	NA	NA	NA	NA	NA	NA	NA	NA	NA	NA	Mix	Ribosomal	Ribosomal
AS.BTDB_2025-0001494_c00095_SAMN233...region001	BTDB_2025-0001494	11226	GCF0000544	AS.BTDB_2025-0002124_JAQFRW010000020.region001	AS.BTDB_2022-0002710_CP039722.1.region002	AS.BTDB_2022-0002681_c00125_GCA_004...region001	bacillus_mibig_only_high.gbk	SAMN23375442-SRR16994559	PRJNA781790	SAMN23375442	Not_Applicable	SRX13184887	SRR16994559	ILLUMINA	PAIRED	-	97.61	97.56	95.23	186	6570195	100728	398068	34.82	99.43	2.36	Bacillus_A	Bacillus_A_thuringiensis_S	cereus s.s.(95.689453125)	No subspecies	berliner(96.5086669921875)	thuringiensis(96.2822494506836)	0/3()	0/4()	3/3(nheA;nheB;nheC)	4/4(hblA;hblB;hblC;hblD)	1/1(cytK-2)	1/1(sph)	0/5()	0/3()	1/9(bpsE)	16(Cry10A-like;Cry10Aa2;Cry10Aa3/Cry10Aa4;Cry11Aa-like;Cry11Aa1/Cry11Aa3/Cry11Aa4;Cry11Aa2;Cry4A-like;Cry4Ba-like;Cry4Ba1/Cry4Ba5;Cry60Aa2/Cry60Aa3;Cry60Ba2/Cry60Ba3;Cyt1Aa-like;Cyt1Aa8;Cyt1Ca1;Cyt2Ba10/Cyt2Ba11/Cyt2Ba12/Cyt2Ba7/Cyt2Ba9;Cyt2Ba5/Cyt2Ba6)	16[ST-23 complex](7/7)	Group_IV(cereus_sensu_stricto)	B. cereus s.s. biovar Thuringiensis; B. Thuringiensis	bcereus	16	6745	High_Quality	NA	NA	NA	NA	NA	NA	NA	NA	NA	NA	NA	NA	NA	NA	NA	NA	Mix	Ribosomal	Ribosomal
AS.BTDB_2025-0001494_c00109_SAMN233...region001	BTDB_2025-0001494	6381	GCF0000559	AS.BTDB_2025-0001226_c00041_SAMN183...region001	AS.BTDB_2022-0001197_c00057_GCA_002...region001	AS.BTDB_2025-0001809_c00004_SAMN297...region003	bacillus_mibig_only_high.gbk	SAMN23375442-SRR16994559	PRJNA781790	SAMN23375442	Not_Applicable	SRX13184887	SRR16994559	ILLUMINA	PAIRED	-	97.61	97.56	95.23	186	6570195	100728	398068	34.82	99.43	2.36	Bacillus_A	Bacillus_A_thuringiensis_S	cereus s.s.(95.689453125)	No subspecies	berliner(96.5086669921875)	thuringiensis(96.2822494506836)	0/3()	0/4()	3/3(nheA;nheB;nheC)	4/4(hblA;hblB;hblC;hblD)	1/1(cytK-2)	1/1(sph)	0/5()	0/3()	1/9(bpsE)	16(Cry10A-like;Cry10Aa2;Cry10Aa3/Cry10Aa4;Cry11Aa-like;Cry11Aa1/Cry11Aa3/Cry11Aa4;Cry11Aa2;Cry4A-like;Cry4Ba-like;Cry4Ba1/Cry4Ba5;Cry60Aa2/Cry60Aa3;Cry60Ba2/Cry60Ba3;Cyt1Aa-like;Cyt1Aa8;Cyt1Ca1;Cyt2Ba10/Cyt2Ba11/Cyt2Ba12/Cyt2Ba7/Cyt2Ba9;Cyt2Ba5/Cyt2Ba6)	16[ST-23 complex](7/7)	Group_IV(cereus_sensu_stricto)	B. cereus s.s. biovar Thuringiensis; B. Thuringiensis	bcereus	16	6745	High_Quality	NA	NA	NA	NA	NA	NA	NA	NA	NA	NA	NA	NA	NA	NA	NA	NA	Mix	Ribosomal	Ribosomal
AS.BTDB_2025-0001494_c00122_SAMN233...region001	BTDB_2025-0001494	6397	GCF0000907	AS.BTDB_2022-0003823_c00002_PS01866...region001	AS.BTDB_2022-0000608_CP003766.1.region002	AS.BTDB_2022-0000608_CP003766.1.region002	bacillus_mibig_only_high.gbk	SAMN23375442-SRR16994559	PRJNA781790	SAMN23375442	Not_Applicable	SRX13184887	SRR16994559	ILLUMINA	PAIRED	-	97.61	97.56	95.23	186	6570195	100728	398068	34.82	99.43	2.36	Bacillus_A	Bacillus_A_thuringiensis_S	cereus s.s.(95.689453125)	No subspecies	berliner(96.5086669921875)	thuringiensis(96.2822494506836)	0/3()	0/4()	3/3(nheA;nheB;nheC)	4/4(hblA;hblB;hblC;hblD)	1/1(cytK-2)	1/1(sph)	0/5()	0/3()	1/9(bpsE)	16(Cry10A-like;Cry10Aa2;Cry10Aa3/Cry10Aa4;Cry11Aa-like;Cry11Aa1/Cry11Aa3/Cry11Aa4;Cry11Aa2;Cry4A-like;Cry4Ba-like;Cry4Ba1/Cry4Ba5;Cry60Aa2/Cry60Aa3;Cry60Ba2/Cry60Ba3;Cyt1Aa-like;Cyt1Aa8;Cyt1Ca1;Cyt2Ba10/Cyt2Ba11/Cyt2Ba12/Cyt2Ba7/Cyt2Ba9;Cyt2Ba5/Cyt2Ba6)	16[ST-23 complex](7/7)	Group_IV(cereus_sensu_stricto)	B. cereus s.s. biovar Thuringiensis; B. Thuringiensis	bcereus	16	6745	High_Quality	NA	NA	NA	NA	NA	NA	NA	NA	NA	NA	NA	NA	NA	NA	NA	NA	Mix	Ribosomal	Ribosomal
AS.BTDB_2025-0001494_c00158_SAMN233...region001	BTDB_2025-0001494	2219	GCF0000687	AS.BTDB_2022-0000574_c00017_GCA_000...region001	AS.BTDB_2025-0003087_c00052_SAMN337...region001	AS.BTDB_2022-0000606_CP003752.1.region010	bacillus_mibig_only_high.gbk	SAMN23375442-SRR16994559	PRJNA781790	SAMN23375442	Not_Applicable	SRX13184887	SRR16994559	ILLUMINA	PAIRED	-	97.61	97.56	95.23	186	6570195	100728	398068	34.82	99.43	2.36	Bacillus_A	Bacillus_A_thuringiensis_S	cereus s.s.(95.689453125)	No subspecies	berliner(96.5086669921875)	thuringiensis(96.2822494506836)	0/3()	0/4()	3/3(nheA;nheB;nheC)	4/4(hblA;hblB;hblC;hblD)	1/1(cytK-2)	1/1(sph)	0/5()	0/3()	1/9(bpsE)	16(Cry10A-like;Cry10Aa2;Cry10Aa3/Cry10Aa4;Cry11Aa-like;Cry11Aa1/Cry11Aa3/Cry11Aa4;Cry11Aa2;Cry4A-like;Cry4Ba-like;Cry4Ba1/Cry4Ba5;Cry60Aa2/Cry60Aa3;Cry60Ba2/Cry60Ba3;Cyt1Aa-like;Cyt1Aa8;Cyt1Ca1;Cyt2Ba10/Cyt2Ba11/Cyt2Ba12/Cyt2Ba7/Cyt2Ba9;Cyt2Ba5/Cyt2Ba6)	16[ST-23 complex](7/7)	Group_IV(cereus_sensu_stricto)	B. cereus s.s. biovar Thuringiensis; B. Thuringiensis	bcereus	16	6745	High_Quality	NA	NA	NA	NA	NA	NA	NA	NA	NA	NA	NA	NA	NA	NA	NA	NA	Mix	NRP	Ribosomal
AS.BTDB_2025-0001496_c00007_SAMN234...region001	BTDB_2025-0001496	21896	GCF0001105	BTDB_2022-0000021.2.clustersDRX057099_00002_cluster_2	AS.BTDB_2022-0002002_c00009_GCA_002...region001	AS.BTDB_2022-0000050_DRX205302_00009.region001	bacillus_mibig_only_high.gbk	SAMN23436137-SRR17036896	PRJNA781791	SAMN23436137	Not_Applicable	SRX13226780	SRR17036896	ILLUMINA	PAIRED	-	97.96	97.96	97.94	226	6011292	70298	212400	34.76	99.43	0	Bacillus_A	Bacillus_A_bombysepticus	cereus s.s.(98.69439697265625)	No subspecies	frankland(98.69439697265625)	cereus(96.9145736694336)	0/3()	0/4()	3/3(nheA;nheB;nheC)	4/4(hblA;hblB;hblC;hblD)	1/1(cytK-2)	1/1(sph)	0/5()	0/3()	1/9(bpsE)	0()	8[ST-8 complex](7/7)	Group_IV(cereus_sensu_stricto)	B. cereus s.s.	bcereus	8	6121	High_Quality	NA	NA	NA	NA	NA	NA	NA	NA	NA	NA	NA	NA	NA	NA	NA	NA	Mix	Terpene	Terpene
AS.BTDB_2025-0001496_c00025_SAMN234...region001	BTDB_2025-0001496	70298	GCF0000716	AS.BTDB_2025-0001878_c00005_SAMN313...region001	AS.BTDB_2022-0004462_c00006_SRX1382...region001	AS.BTDB_2022-0000661_c00051_GCA_000...region001	bacillus_mibig_only_high.gbk	SAMN23436137-SRR17036896	PRJNA781791	SAMN23436137	Not_Applicable	SRX13226780	SRR17036896	ILLUMINA	PAIRED	-	97.96	97.96	97.94	226	6011292	70298	212400	34.76	99.43	0	Bacillus_A	Bacillus_A_bombysepticus	cereus s.s.(98.69439697265625)	No subspecies	frankland(98.69439697265625)	cereus(96.9145736694336)	0/3()	0/4()	3/3(nheA;nheB;nheC)	4/4(hblA;hblB;hblC;hblD)	1/1(cytK-2)	1/1(sph)	0/5()	0/3()	1/9(bpsE)	0()	8[ST-8 complex](7/7)	Group_IV(cereus_sensu_stricto)	B. cereus s.s.	bcereus	8	6121	High_Quality	NA	NA	NA	NA	NA	NA	NA	NA	NA	NA	NA	NA	NA	NA	NA	NA	MIBiG	Others	Others
AS.BTDB_2025-0001496_c00031_SAMN234...region001	BTDB_2025-0001496	38236	GCF0000586	AS.BTDB_2022-0003275_CP066187.1.region006	AS.BTDB_2022-0000437_ERX7006806_00015.region001	AS.BTDB_2022-0000258_ERX2274675_00017.region001	bacillus_mibig_only_high.gbk	SAMN23436137-SRR17036896	PRJNA781791	SAMN23436137	Not_Applicable	SRX13226780	SRR17036896	ILLUMINA	PAIRED	-	97.96	97.96	97.94	226	6011292	70298	212400	34.76	99.43	0	Bacillus_A	Bacillus_A_bombysepticus	cereus s.s.(98.69439697265625)	No subspecies	frankland(98.69439697265625)	cereus(96.9145736694336)	0/3()	0/4()	3/3(nheA;nheB;nheC)	4/4(hblA;hblB;hblC;hblD)	1/1(cytK-2)	1/1(sph)	0/5()	0/3()	1/9(bpsE)	0()	8[ST-8 complex](7/7)	Group_IV(cereus_sensu_stricto)	B. cereus s.s.	bcereus	8	6121	High_Quality	NA	NA	NA	NA	NA	NA	NA	NA	NA	NA	NA	NA	NA	NA	NA	NA	Mix	NRP	NRP
AS.BTDB_2025-0001496_c00032_SAMN234...region001	BTDB_2025-0001496	23216	GCF0000532	AS.BTDB_2025-0001221_SAMN18335939_1.region003	AS.BTDB_2025-0001221_SAMN18335939_1.region003	AS.BTDB_2025-0001221_SAMN18335939_1.region003	bacillus_mibig_only_high.gbk	SAMN23436137-SRR17036896	PRJNA781791	SAMN23436137	Not_Applicable	SRX13226780	SRR17036896	ILLUMINA	PAIRED	-	97.96	97.96	97.94	226	6011292	70298	212400	34.76	99.43	0	Bacillus_A	Bacillus_A_bombysepticus	cereus s.s.(98.69439697265625)	No subspecies	frankland(98.69439697265625)	cereus(96.9145736694336)	0/3()	0/4()	3/3(nheA;nheB;nheC)	4/4(hblA;hblB;hblC;hblD)	1/1(cytK-2)	1/1(sph)	0/5()	0/3()	1/9(bpsE)	0()	8[ST-8 complex](7/7)	Group_IV(cereus_sensu_stricto)	B. cereus s.s.	bcereus	8	6121	High_Quality	NA	NA	NA	NA	NA	NA	NA	NA	NA	NA	NA	NA	NA	NA	NA	NA	Mix	NRP	NRP
AS.BTDB_2025-0001496_c00041_SAMN234...region001	BTDB_2025-0001496	10249	GCF0000577	BTDB_2022-0002327.2.clustersGCA_002577405.1_Contig_70_cluster_1	AS.BTDB_2025-0002129_JAQFRR010000006.region002	AS.BTDB_2022-0000258_ERX2274675_00034.region001	bacillus_mibig_only_high.gbk	SAMN23436137-SRR17036896	PRJNA781791	SAMN23436137	Not_Applicable	SRX13226780	SRR17036896	ILLUMINA	PAIRED	-	97.96	97.96	97.94	226	6011292	70298	212400	34.76	99.43	0	Bacillus_A	Bacillus_A_bombysepticus	cereus s.s.(98.69439697265625)	No subspecies	frankland(98.69439697265625)	cereus(96.9145736694336)	0/3()	0/4()	3/3(nheA;nheB;nheC)	4/4(hblA;hblB;hblC;hblD)	1/1(cytK-2)	1/1(sph)	0/5()	0/3()	1/9(bpsE)	0()	8[ST-8 complex](7/7)	Group_IV(cereus_sensu_stricto)	B. cereus s.s.	bcereus	8	6121	High_Quality	NA	NA	NA	NA	NA	NA	NA	NA	NA	NA	NA	NA	NA	NA	NA	NA	Mix	Ribosomal	Ribosomal
AS.BTDB_2025-0001496_c00047_SAMN234...region001	BTDB_2025-0001496	36598	GCF0000602	AS.BTDB_2022-0000660_c00035_GCA_000...region001	AS.BTDB_2025-0004008_JBBAGX010000016.region001	AS.BTDB_2025-0001496_c00047_SAMN234...region001	bacillus_mibig_only_high.gbk	SAMN23436137-SRR17036896	PRJNA781791	SAMN23436137	Not_Applicable	SRX13226780	SRR17036896	ILLUMINA	PAIRED	-	97.96	97.96	97.94	226	6011292	70298	212400	34.76	99.43	0	Bacillus_A	Bacillus_A_bombysepticus	cereus s.s.(98.69439697265625)	No subspecies	frankland(98.69439697265625)	cereus(96.9145736694336)	0/3()	0/4()	3/3(nheA;nheB;nheC)	4/4(hblA;hblB;hblC;hblD)	1/1(cytK-2)	1/1(sph)	0/5()	0/3()	1/9(bpsE)	0()	8[ST-8 complex](7/7)	Group_IV(cereus_sensu_stricto)	B. cereus s.s.	bcereus	8	6121	High_Quality	NA	NA	NA	NA	NA	NA	NA	NA	NA	NA	NA	NA	NA	NA	NA	NA	MIBiG	NRP	NRP
AS.BTDB_2025-0001496_c00053_SAMN234...region001	BTDB_2025-0001496	34644	GCF0000413	AS.BTDB_2022-0002214_c00006_GCA_002...region001	AS.BTDB_2022-0000045_DRX150697_00002.region001	AS.BTDB_2022-0000614_c00054_GCA_000...region001	bacillus_mibig_only_high.gbk	SAMN23436137-SRR17036896	PRJNA781791	SAMN23436137	Not_Applicable	SRX13226780	SRR17036896	ILLUMINA	PAIRED	-	97.96	97.96	97.94	226	6011292	70298	212400	34.76	99.43	0	Bacillus_A	Bacillus_A_bombysepticus	cereus s.s.(98.69439697265625)	No subspecies	frankland(98.69439697265625)	cereus(96.9145736694336)	0/3()	0/4()	3/3(nheA;nheB;nheC)	4/4(hblA;hblB;hblC;hblD)	1/1(cytK-2)	1/1(sph)	0/5()	0/3()	1/9(bpsE)	0()	8[ST-8 complex](7/7)	Group_IV(cereus_sensu_stricto)	B. cereus s.s.	bcereus	8	6121	High_Quality	NA	NA	NA	NA	NA	NA	NA	NA	NA	NA	NA	NA	NA	NA	NA	NA	MIBiG	NRP	NRP
AS.BTDB_2025-0001496_c00060_SAMN234...region001	BTDB_2025-0001496	6230	GCF0000364	BTDB_2025-0001412.1.clustersSAMN22842844-SRR16706344_00035_cluster_1	AS.BTDB_2022-0001275_CP017060.1.region003	AS.BTDB_2022-0001275_CP017060.1.region003	bacillus_mibig_only_high.gbk	SAMN23436137-SRR17036896	PRJNA781791	SAMN23436137	Not_Applicable	SRX13226780	SRR17036896	ILLUMINA	PAIRED	-	97.96	97.96	97.94	226	6011292	70298	212400	34.76	99.43	0	Bacillus_A	Bacillus_A_bombysepticus	cereus s.s.(98.69439697265625)	No subspecies	frankland(98.69439697265625)	cereus(96.9145736694336)	0/3()	0/4()	3/3(nheA;nheB;nheC)	4/4(hblA;hblB;hblC;hblD)	1/1(cytK-2)	1/1(sph)	0/5()	0/3()	1/9(bpsE)	0()	8[ST-8 complex](7/7)	Group_IV(cereus_sensu_stricto)	B. cereus s.s.	bcereus	8	6121	High_Quality	NA	NA	NA	NA	NA	NA	NA	NA	NA	NA	NA	NA	NA	NA	NA	NA	MIBiG	Others	Others
AS.BTDB_2025-0001496_c00064_SAMN234...region001	BTDB_2025-0001496	17504	GCF0000605	AS.BTDB_2025-0000011_barcode11_00022.region001	AS.BTDB_2022-0000022_DRX057100_00002.region002	AS.BTDB_2022-0000626_CP004069.1.region009	bacillus_mibig_only_high.gbk	SAMN23436137-SRR17036896	PRJNA781791	SAMN23436137	Not_Applicable	SRX13226780	SRR17036896	ILLUMINA	PAIRED	-	97.96	97.96	97.94	226	6011292	70298	212400	34.76	99.43	0	Bacillus_A	Bacillus_A_bombysepticus	cereus s.s.(98.69439697265625)	No subspecies	frankland(98.69439697265625)	cereus(96.9145736694336)	0/3()	0/4()	3/3(nheA;nheB;nheC)	4/4(hblA;hblB;hblC;hblD)	1/1(cytK-2)	1/1(sph)	0/5()	0/3()	1/9(bpsE)	0()	8[ST-8 complex](7/7)	Group_IV(cereus_sensu_stricto)	B. cereus s.s.	bcereus	8	6121	High_Quality	NA	NA	NA	NA	NA	NA	NA	NA	NA	NA	NA	NA	NA	NA	NA	NA	Mix	Others	Others
AS.BTDB_2025-0001496_c00069_SAMN234...region001	BTDB_2025-0001496	20433	GCF0000677	AS.BTDB_2025-0003397_c00002_SAMN343...region001	AS.BTDB_2022-0000440_ERX7006810_00065.region001	AS.BTDB_2022-0000440_ERX7006810_00065.region001	bacillus_mibig_only_high.gbk	SAMN23436137-SRR17036896	PRJNA781791	SAMN23436137	Not_Applicable	SRX13226780	SRR17036896	ILLUMINA	PAIRED	-	97.96	97.96	97.94	226	6011292	70298	212400	34.76	99.43	0	Bacillus_A	Bacillus_A_bombysepticus	cereus s.s.(98.69439697265625)	No subspecies	frankland(98.69439697265625)	cereus(96.9145736694336)	0/3()	0/4()	3/3(nheA;nheB;nheC)	4/4(hblA;hblB;hblC;hblD)	1/1(cytK-2)	1/1(sph)	0/5()	0/3()	1/9(bpsE)	0()	8[ST-8 complex](7/7)	Group_IV(cereus_sensu_stricto)	B. cereus s.s.	bcereus	8	6121	High_Quality	NA	NA	NA	NA	NA	NA	NA	NA	NA	NA	NA	NA	NA	NA	NA	NA	Mix	Ribosomal	Ribosomal
AS.BTDB_2025-0001496_c00083_SAMN234...region001	BTDB_2025-0001496	10321	GCF0000559	AS.BTDB_2025-0001226_c00041_SAMN183...region001	AS.BTDB_2022-0001993_c00037_GCA_002...region001	AS.BTDB_2022-0001869_c00090_GCA_002...region001	bacillus_mibig_only_high.gbk	SAMN23436137-SRR17036896	PRJNA781791	SAMN23436137	Not_Applicable	SRX13226780	SRR17036896	ILLUMINA	PAIRED	-	97.96	97.96	97.94	226	6011292	70298	212400	34.76	99.43	0	Bacillus_A	Bacillus_A_bombysepticus	cereus s.s.(98.69439697265625)	No subspecies	frankland(98.69439697265625)	cereus(96.9145736694336)	0/3()	0/4()	3/3(nheA;nheB;nheC)	4/4(hblA;hblB;hblC;hblD)	1/1(cytK-2)	1/1(sph)	0/5()	0/3()	1/9(bpsE)	0()	8[ST-8 complex](7/7)	Group_IV(cereus_sensu_stricto)	B. cereus s.s.	bcereus	8	6121	High_Quality	NA	NA	NA	NA	NA	NA	NA	NA	NA	NA	NA	NA	NA	NA	NA	NA	Mix	Ribosomal	Ribosomal
AS.BTDB_2025-0001496_c00086_SAMN234...region001	BTDB_2025-0001496	7479	GCF0000364	BTDB_2025-0001412.1.clustersSAMN22842844-SRR16706344_00035_cluster_1	BTDB_2025-0001214.1.clustersSAMN18335933_3_cluster_1	BTDB_2025-0001214.1.clustersSAMN18335933_3_cluster_1	bacillus_mibig_only_high.gbk	SAMN23436137-SRR17036896	PRJNA781791	SAMN23436137	Not_Applicable	SRX13226780	SRR17036896	ILLUMINA	PAIRED	-	97.96	97.96	97.94	226	6011292	70298	212400	34.76	99.43	0	Bacillus_A	Bacillus_A_bombysepticus	cereus s.s.(98.69439697265625)	No subspecies	frankland(98.69439697265625)	cereus(96.9145736694336)	0/3()	0/4()	3/3(nheA;nheB;nheC)	4/4(hblA;hblB;hblC;hblD)	1/1(cytK-2)	1/1(sph)	0/5()	0/3()	1/9(bpsE)	0()	8[ST-8 complex](7/7)	Group_IV(cereus_sensu_stricto)	B. cereus s.s.	bcereus	8	6121	High_Quality	NA	NA	NA	NA	NA	NA	NA	NA	NA	NA	NA	NA	NA	NA	NA	NA	MIBiG	Others	Others
AS.BTDB_2025-0001496_c00096_SAMN234...region001	BTDB_2025-0001496	15268	GCF0000716	AS.BTDB_2025-0001878_c00005_SAMN313...region001	AS.BTDB_2025-0003424_CP125662.1.region001	AS.BTDB_2025-0001770_SAMN29019237_6.region001	bacillus_mibig_only_high.gbk	SAMN23436137-SRR17036896	PRJNA781791	SAMN23436137	Not_Applicable	SRX13226780	SRR17036896	ILLUMINA	PAIRED	-	97.96	97.96	97.94	226	6011292	70298	212400	34.76	99.43	0	Bacillus_A	Bacillus_A_bombysepticus	cereus s.s.(98.69439697265625)	No subspecies	frankland(98.69439697265625)	cereus(96.9145736694336)	0/3()	0/4()	3/3(nheA;nheB;nheC)	4/4(hblA;hblB;hblC;hblD)	1/1(cytK-2)	1/1(sph)	0/5()	0/3()	1/9(bpsE)	0()	8[ST-8 complex](7/7)	Group_IV(cereus_sensu_stricto)	B. cereus s.s.	bcereus	8	6121	High_Quality	NA	NA	NA	NA	NA	NA	NA	NA	NA	NA	NA	NA	NA	NA	NA	NA	MIBiG	NRP	Others
AS.BTDB_2025-0001496_c00102_SAMN234...region001	BTDB_2025-0001496	14203	GCF0000534	AS.BTDB_2025-0002089_JAQFTF010000001.region001	AS.BTDB_2025-0004347_c00014_SAMN423...region001	AS.BTDB_2022-0000050_DRX205302_00010.region001	bacillus_mibig_only_high.gbk	SAMN23436137-SRR17036896	PRJNA781791	SAMN23436137	Not_Applicable	SRX13226780	SRR17036896	ILLUMINA	PAIRED	-	97.96	97.96	97.94	226	6011292	70298	212400	34.76	99.43	0	Bacillus_A	Bacillus_A_bombysepticus	cereus s.s.(98.69439697265625)	No subspecies	frankland(98.69439697265625)	cereus(96.9145736694336)	0/3()	0/4()	3/3(nheA;nheB;nheC)	4/4(hblA;hblB;hblC;hblD)	1/1(cytK-2)	1/1(sph)	0/5()	0/3()	1/9(bpsE)	0()	8[ST-8 complex](7/7)	Group_IV(cereus_sensu_stricto)	B. cereus s.s.	bcereus	8	6121	High_Quality	NA	NA	NA	NA	NA	NA	NA	NA	NA	NA	NA	NA	NA	NA	NA	NA	Mix	Ribosomal	Ribosomal
AS.BTDB_2025-0001496_c00127_SAMN234...region001	BTDB_2025-0001496	8326	GCF0000532	AS.BTDB_2025-0001221_SAMN18335939_1.region003	AS.BTDB_2025-0001221_SAMN18335939_1.region003	AS.BTDB_2025-0001221_SAMN18335939_1.region003	bacillus_mibig_only_high.gbk	SAMN23436137-SRR17036896	PRJNA781791	SAMN23436137	Not_Applicable	SRX13226780	SRR17036896	ILLUMINA	PAIRED	-	97.96	97.96	97.94	226	6011292	70298	212400	34.76	99.43	0	Bacillus_A	Bacillus_A_bombysepticus	cereus s.s.(98.69439697265625)	No subspecies	frankland(98.69439697265625)	cereus(96.9145736694336)	0/3()	0/4()	3/3(nheA;nheB;nheC)	4/4(hblA;hblB;hblC;hblD)	1/1(cytK-2)	1/1(sph)	0/5()	0/3()	1/9(bpsE)	0()	8[ST-8 complex](7/7)	Group_IV(cereus_sensu_stricto)	B. cereus s.s.	bcereus	8	6121	High_Quality	NA	NA	NA	NA	NA	NA	NA	NA	NA	NA	NA	NA	NA	NA	NA	NA	Mix	NRP	NRP
AS.BTDB_2025-0001497_c00006_SAMN234...region001	BTDB_2025-0001497	21896	GCF0001105	BTDB_2022-0000021.2.clustersDRX057099_00002_cluster_2	AS.BTDB_2022-0002002_c00009_GCA_002...region001	AS.BTDB_2022-0000050_DRX205302_00009.region001	bacillus_mibig_only_high.gbk	SAMN23436140-SRR17036893	PRJNA781791	SAMN23436140	Not_Applicable	SRX13226783	SRR17036893	ILLUMINA	PAIRED	-	97.76	97.75	97.73	243	6064743	55736	212387	34.76	99.43	0	Bacillus_A	Bacillus_A_bombysepticus	cereus s.s.(98.66927337646484)	No subspecies	frankland(98.66927337646484)	cereus(96.93079376220703)	0/3()	0/4()	3/3(nheA;nheB;nheC)	4/4(hblA;hblB;hblC;hblD)	1/1(cytK-2)	1/1(sph)	0/5()	0/3()	1/9(bpsE)	7(Cry1Aa24;Cry1Ab-like;Cry1Ab1/Cry1Ab12/Cry1Ab13/Cry1Ab15/Cry1Ab23/Cry1Ab25/Cry1Ab29/Cry1Ab3/Cry1Ab4/Cry1Ab9;Cry1Ab33;Cry1Cb-like;Cry1Cb3;Cry1H-like)	8[ST-8 complex](7/7)	Group_IV(cereus_sensu_stricto)	B. cereus s.s. biovar Thuringiensis; B. Thuringiensis	bcereus	8	6171	High_Quality	NA	NA	NA	NA	NA	NA	NA	NA	NA	NA	NA	NA	NA	NA	NA	NA	Mix	Terpene	Terpene
AS.BTDB_2025-0001497_c00026_SAMN234...region001	BTDB_2025-0001497	70300	GCF0000716	AS.BTDB_2025-0001878_c00005_SAMN313...region001	AS.BTDB_2022-0004462_c00006_SRX1382...region001	AS.BTDB_2022-0000661_c00051_GCA_000...region001	bacillus_mibig_only_high.gbk	SAMN23436140-SRR17036893	PRJNA781791	SAMN23436140	Not_Applicable	SRX13226783	SRR17036893	ILLUMINA	PAIRED	-	97.76	97.75	97.73	243	6064743	55736	212387	34.76	99.43	0	Bacillus_A	Bacillus_A_bombysepticus	cereus s.s.(98.66927337646484)	No subspecies	frankland(98.66927337646484)	cereus(96.93079376220703)	0/3()	0/4()	3/3(nheA;nheB;nheC)	4/4(hblA;hblB;hblC;hblD)	1/1(cytK-2)	1/1(sph)	0/5()	0/3()	1/9(bpsE)	7(Cry1Aa24;Cry1Ab-like;Cry1Ab1/Cry1Ab12/Cry1Ab13/Cry1Ab15/Cry1Ab23/Cry1Ab25/Cry1Ab29/Cry1Ab3/Cry1Ab4/Cry1Ab9;Cry1Ab33;Cry1Cb-like;Cry1Cb3;Cry1H-like)	8[ST-8 complex](7/7)	Group_IV(cereus_sensu_stricto)	B. cereus s.s. biovar Thuringiensis; B. Thuringiensis	bcereus	8	6171	High_Quality	NA	NA	NA	NA	NA	NA	NA	NA	NA	NA	NA	NA	NA	NA	NA	NA	MIBiG	Others	Others
AS.BTDB_2025-0001497_c00031_SAMN234...region001	BTDB_2025-0001497	35959	GCF0000586	AS.BTDB_2022-0003275_CP066187.1.region006	AS.BTDB_2022-0000437_ERX7006806_00015.region001	AS.BTDB_2022-0000258_ERX2274675_00017.region001	bacillus_mibig_only_high.gbk	SAMN23436140-SRR17036893	PRJNA781791	SAMN23436140	Not_Applicable	SRX13226783	SRR17036893	ILLUMINA	PAIRED	-	97.76	97.75	97.73	243	6064743	55736	212387	34.76	99.43	0	Bacillus_A	Bacillus_A_bombysepticus	cereus s.s.(98.66927337646484)	No subspecies	frankland(98.66927337646484)	cereus(96.93079376220703)	0/3()	0/4()	3/3(nheA;nheB;nheC)	4/4(hblA;hblB;hblC;hblD)	1/1(cytK-2)	1/1(sph)	0/5()	0/3()	1/9(bpsE)	7(Cry1Aa24;Cry1Ab-like;Cry1Ab1/Cry1Ab12/Cry1Ab13/Cry1Ab15/Cry1Ab23/Cry1Ab25/Cry1Ab29/Cry1Ab3/Cry1Ab4/Cry1Ab9;Cry1Ab33;Cry1Cb-like;Cry1Cb3;Cry1H-like)	8[ST-8 complex](7/7)	Group_IV(cereus_sensu_stricto)	B. cereus s.s. biovar Thuringiensis; B. Thuringiensis	bcereus	8	6171	High_Quality	NA	NA	NA	NA	NA	NA	NA	NA	NA	NA	NA	NA	NA	NA	NA	NA	Mix	NRP	NRP
AS.BTDB_2025-0001497_c00040_SAMN234...region001	BTDB_2025-0001497	10249	GCF0000577	BTDB_2022-0002327.2.clustersGCA_002577405.1_Contig_70_cluster_1	AS.BTDB_2025-0002129_JAQFRR010000006.region002	AS.BTDB_2022-0000258_ERX2274675_00034.region001	bacillus_mibig_only_high.gbk	SAMN23436140-SRR17036893	PRJNA781791	SAMN23436140	Not_Applicable	SRX13226783	SRR17036893	ILLUMINA	PAIRED	-	97.76	97.75	97.73	243	6064743	55736	212387	34.76	99.43	0	Bacillus_A	Bacillus_A_bombysepticus	cereus s.s.(98.66927337646484)	No subspecies	frankland(98.66927337646484)	cereus(96.93079376220703)	0/3()	0/4()	3/3(nheA;nheB;nheC)	4/4(hblA;hblB;hblC;hblD)	1/1(cytK-2)	1/1(sph)	0/5()	0/3()	1/9(bpsE)	7(Cry1Aa24;Cry1Ab-like;Cry1Ab1/Cry1Ab12/Cry1Ab13/Cry1Ab15/Cry1Ab23/Cry1Ab25/Cry1Ab29/Cry1Ab3/Cry1Ab4/Cry1Ab9;Cry1Ab33;Cry1Cb-like;Cry1Cb3;Cry1H-like)	8[ST-8 complex](7/7)	Group_IV(cereus_sensu_stricto)	B. cereus s.s. biovar Thuringiensis; B. Thuringiensis	bcereus	8	6171	High_Quality	NA	NA	NA	NA	NA	NA	NA	NA	NA	NA	NA	NA	NA	NA	NA	NA	Mix	Ribosomal	Ribosomal
AS.BTDB_2025-0001497_c00043_SAMN234...region001	BTDB_2025-0001497	43333	GCF0000602	AS.BTDB_2022-0000660_c00035_GCA_000...region001	AS.BTDB_2022-0003071_JABXXL010000005.region002	AS.BTDB_2022-0000258_ERX2274675_00046.region001	bacillus_mibig_only_high.gbk	SAMN23436140-SRR17036893	PRJNA781791	SAMN23436140	Not_Applicable	SRX13226783	SRR17036893	ILLUMINA	PAIRED	-	97.76	97.75	97.73	243	6064743	55736	212387	34.76	99.43	0	Bacillus_A	Bacillus_A_bombysepticus	cereus s.s.(98.66927337646484)	No subspecies	frankland(98.66927337646484)	cereus(96.93079376220703)	0/3()	0/4()	3/3(nheA;nheB;nheC)	4/4(hblA;hblB;hblC;hblD)	1/1(cytK-2)	1/1(sph)	0/5()	0/3()	1/9(bpsE)	7(Cry1Aa24;Cry1Ab-like;Cry1Ab1/Cry1Ab12/Cry1Ab13/Cry1Ab15/Cry1Ab23/Cry1Ab25/Cry1Ab29/Cry1Ab3/Cry1Ab4/Cry1Ab9;Cry1Ab33;Cry1Cb-like;Cry1Cb3;Cry1H-like)	8[ST-8 complex](7/7)	Group_IV(cereus_sensu_stricto)	B. cereus s.s. biovar Thuringiensis; B. Thuringiensis	bcereus	8	6171	High_Quality	NA	NA	NA	NA	NA	NA	NA	NA	NA	NA	NA	NA	NA	NA	NA	NA	MIBiG	NRP	NRP
AS.BTDB_2025-0001497_c00046_SAMN234...region001	BTDB_2025-0001497	17504	GCF0000605	AS.BTDB_2025-0000011_barcode11_00022.region001	AS.BTDB_2022-0000022_DRX057100_00002.region002	AS.BTDB_2022-0000626_CP004069.1.region009	bacillus_mibig_only_high.gbk	SAMN23436140-SRR17036893	PRJNA781791	SAMN23436140	Not_Applicable	SRX13226783	SRR17036893	ILLUMINA	PAIRED	-	97.76	97.75	97.73	243	6064743	55736	212387	34.76	99.43	0	Bacillus_A	Bacillus_A_bombysepticus	cereus s.s.(98.66927337646484)	No subspecies	frankland(98.66927337646484)	cereus(96.93079376220703)	0/3()	0/4()	3/3(nheA;nheB;nheC)	4/4(hblA;hblB;hblC;hblD)	1/1(cytK-2)	1/1(sph)	0/5()	0/3()	1/9(bpsE)	7(Cry1Aa24;Cry1Ab-like;Cry1Ab1/Cry1Ab12/Cry1Ab13/Cry1Ab15/Cry1Ab23/Cry1Ab25/Cry1Ab29/Cry1Ab3/Cry1Ab4/Cry1Ab9;Cry1Ab33;Cry1Cb-like;Cry1Cb3;Cry1H-like)	8[ST-8 complex](7/7)	Group_IV(cereus_sensu_stricto)	B. cereus s.s. biovar Thuringiensis; B. Thuringiensis	bcereus	8	6171	High_Quality	NA	NA	NA	NA	NA	NA	NA	NA	NA	NA	NA	NA	NA	NA	NA	NA	Mix	Others	Others
AS.BTDB_2025-0001497_c00055_SAMN234...region001	BTDB_2025-0001497	34631	GCF0000413	AS.BTDB_2022-0002214_c00006_GCA_002...region001	AS.BTDB_2022-0000045_DRX150697_00002.region001	AS.BTDB_2022-0000614_c00054_GCA_000...region001	bacillus_mibig_only_high.gbk	SAMN23436140-SRR17036893	PRJNA781791	SAMN23436140	Not_Applicable	SRX13226783	SRR17036893	ILLUMINA	PAIRED	-	97.76	97.75	97.73	243	6064743	55736	212387	34.76	99.43	0	Bacillus_A	Bacillus_A_bombysepticus	cereus s.s.(98.66927337646484)	No subspecies	frankland(98.66927337646484)	cereus(96.93079376220703)	0/3()	0/4()	3/3(nheA;nheB;nheC)	4/4(hblA;hblB;hblC;hblD)	1/1(cytK-2)	1/1(sph)	0/5()	0/3()	1/9(bpsE)	7(Cry1Aa24;Cry1Ab-like;Cry1Ab1/Cry1Ab12/Cry1Ab13/Cry1Ab15/Cry1Ab23/Cry1Ab25/Cry1Ab29/Cry1Ab3/Cry1Ab4/Cry1Ab9;Cry1Ab33;Cry1Cb-like;Cry1Cb3;Cry1H-like)	8[ST-8 complex](7/7)	Group_IV(cereus_sensu_stricto)	B. cereus s.s. biovar Thuringiensis; B. Thuringiensis	bcereus	8	6171	High_Quality	NA	NA	NA	NA	NA	NA	NA	NA	NA	NA	NA	NA	NA	NA	NA	NA	MIBiG	NRP	NRP
AS.BTDB_2025-0001497_c00058_SAMN234...region001	BTDB_2025-0001497	21380	GCF0000677	AS.BTDB_2025-0003397_c00002_SAMN343...region001	AS.BTDB_2022-0000440_ERX7006810_00065.region001	AS.BTDB_2022-0000440_ERX7006810_00065.region001	bacillus_mibig_only_high.gbk	SAMN23436140-SRR17036893	PRJNA781791	SAMN23436140	Not_Applicable	SRX13226783	SRR17036893	ILLUMINA	PAIRED	-	97.76	97.75	97.73	243	6064743	55736	212387	34.76	99.43	0	Bacillus_A	Bacillus_A_bombysepticus	cereus s.s.(98.66927337646484)	No subspecies	frankland(98.66927337646484)	cereus(96.93079376220703)	0/3()	0/4()	3/3(nheA;nheB;nheC)	4/4(hblA;hblB;hblC;hblD)	1/1(cytK-2)	1/1(sph)	0/5()	0/3()	1/9(bpsE)	7(Cry1Aa24;Cry1Ab-like;Cry1Ab1/Cry1Ab12/Cry1Ab13/Cry1Ab15/Cry1Ab23/Cry1Ab25/Cry1Ab29/Cry1Ab3/Cry1Ab4/Cry1Ab9;Cry1Ab33;Cry1Cb-like;Cry1Cb3;Cry1H-like)	8[ST-8 complex](7/7)	Group_IV(cereus_sensu_stricto)	B. cereus s.s. biovar Thuringiensis; B. Thuringiensis	bcereus	8	6171	High_Quality	NA	NA	NA	NA	NA	NA	NA	NA	NA	NA	NA	NA	NA	NA	NA	NA	Mix	Ribosomal	Ribosomal
AS.BTDB_2025-0001497_c00061_SAMN234...region001	BTDB_2025-0001497	6230	GCF0000364	BTDB_2025-0001412.1.clustersSAMN22842844-SRR16706344_00035_cluster_1	AS.BTDB_2022-0001275_CP017060.1.region003	AS.BTDB_2022-0001275_CP017060.1.region003	bacillus_mibig_only_high.gbk	SAMN23436140-SRR17036893	PRJNA781791	SAMN23436140	Not_Applicable	SRX13226783	SRR17036893	ILLUMINA	PAIRED	-	97.76	97.75	97.73	243	6064743	55736	212387	34.76	99.43	0	Bacillus_A	Bacillus_A_bombysepticus	cereus s.s.(98.66927337646484)	No subspecies	frankland(98.66927337646484)	cereus(96.93079376220703)	0/3()	0/4()	3/3(nheA;nheB;nheC)	4/4(hblA;hblB;hblC;hblD)	1/1(cytK-2)	1/1(sph)	0/5()	0/3()	1/9(bpsE)	7(Cry1Aa24;Cry1Ab-like;Cry1Ab1/Cry1Ab12/Cry1Ab13/Cry1Ab15/Cry1Ab23/Cry1Ab25/Cry1Ab29/Cry1Ab3/Cry1Ab4/Cry1Ab9;Cry1Ab33;Cry1Cb-like;Cry1Cb3;Cry1H-like)	8[ST-8 complex](7/7)	Group_IV(cereus_sensu_stricto)	B. cereus s.s. biovar Thuringiensis; B. Thuringiensis	bcereus	8	6171	High_Quality	NA	NA	NA	NA	NA	NA	NA	NA	NA	NA	NA	NA	NA	NA	NA	NA	MIBiG	Others	Others
AS.BTDB_2025-0001497_c00092_SAMN234...region001	BTDB_2025-0001497	7477	GCF0000364	BTDB_2025-0001412.1.clustersSAMN22842844-SRR16706344_00035_cluster_1	BTDB_2025-0001214.1.clustersSAMN18335933_3_cluster_1	BTDB_2025-0001214.1.clustersSAMN18335933_3_cluster_1	bacillus_mibig_only_high.gbk	SAMN23436140-SRR17036893	PRJNA781791	SAMN23436140	Not_Applicable	SRX13226783	SRR17036893	ILLUMINA	PAIRED	-	97.76	97.75	97.73	243	6064743	55736	212387	34.76	99.43	0	Bacillus_A	Bacillus_A_bombysepticus	cereus s.s.(98.66927337646484)	No subspecies	frankland(98.66927337646484)	cereus(96.93079376220703)	0/3()	0/4()	3/3(nheA;nheB;nheC)	4/4(hblA;hblB;hblC;hblD)	1/1(cytK-2)	1/1(sph)	0/5()	0/3()	1/9(bpsE)	7(Cry1Aa24;Cry1Ab-like;Cry1Ab1/Cry1Ab12/Cry1Ab13/Cry1Ab15/Cry1Ab23/Cry1Ab25/Cry1Ab29/Cry1Ab3/Cry1Ab4/Cry1Ab9;Cry1Ab33;Cry1Cb-like;Cry1Cb3;Cry1H-like)	8[ST-8 complex](7/7)	Group_IV(cereus_sensu_stricto)	B. cereus s.s. biovar Thuringiensis; B. Thuringiensis	bcereus	8	6171	High_Quality	NA	NA	NA	NA	NA	NA	NA	NA	NA	NA	NA	NA	NA	NA	NA	NA	MIBiG	Others	Others
AS.BTDB_2025-0001497_c00101_SAMN234...region001	BTDB_2025-0001497	6360	GCF0000559	AS.BTDB_2025-0001226_c00041_SAMN183...region001	AS.BTDB_2022-0001993_c00037_GCA_002...region001	AS.BTDB_2022-0001869_c00090_GCA_002...region001	bacillus_mibig_only_high.gbk	SAMN23436140-SRR17036893	PRJNA781791	SAMN23436140	Not_Applicable	SRX13226783	SRR17036893	ILLUMINA	PAIRED	-	97.76	97.75	97.73	243	6064743	55736	212387	34.76	99.43	0	Bacillus_A	Bacillus_A_bombysepticus	cereus s.s.(98.66927337646484)	No subspecies	frankland(98.66927337646484)	cereus(96.93079376220703)	0/3()	0/4()	3/3(nheA;nheB;nheC)	4/4(hblA;hblB;hblC;hblD)	1/1(cytK-2)	1/1(sph)	0/5()	0/3()	1/9(bpsE)	7(Cry1Aa24;Cry1Ab-like;Cry1Ab1/Cry1Ab12/Cry1Ab13/Cry1Ab15/Cry1Ab23/Cry1Ab25/Cry1Ab29/Cry1Ab3/Cry1Ab4/Cry1Ab9;Cry1Ab33;Cry1Cb-like;Cry1Cb3;Cry1H-like)	8[ST-8 complex](7/7)	Group_IV(cereus_sensu_stricto)	B. cereus s.s. biovar Thuringiensis; B. Thuringiensis	bcereus	8	6171	High_Quality	NA	NA	NA	NA	NA	NA	NA	NA	NA	NA	NA	NA	NA	NA	NA	NA	Mix	Ribosomal	Ribosomal
AS.BTDB_2025-0001497_c00103_SAMN234...region001	BTDB_2025-0001497	15268	GCF0000716	AS.BTDB_2025-0001878_c00005_SAMN313...region001	AS.BTDB_2025-0003424_CP125662.1.region001	AS.BTDB_2025-0001770_SAMN29019237_6.region001	bacillus_mibig_only_high.gbk	SAMN23436140-SRR17036893	PRJNA781791	SAMN23436140	Not_Applicable	SRX13226783	SRR17036893	ILLUMINA	PAIRED	-	97.76	97.75	97.73	243	6064743	55736	212387	34.76	99.43	0	Bacillus_A	Bacillus_A_bombysepticus	cereus s.s.(98.66927337646484)	No subspecies	frankland(98.66927337646484)	cereus(96.93079376220703)	0/3()	0/4()	3/3(nheA;nheB;nheC)	4/4(hblA;hblB;hblC;hblD)	1/1(cytK-2)	1/1(sph)	0/5()	0/3()	1/9(bpsE)	7(Cry1Aa24;Cry1Ab-like;Cry1Ab1/Cry1Ab12/Cry1Ab13/Cry1Ab15/Cry1Ab23/Cry1Ab25/Cry1Ab29/Cry1Ab3/Cry1Ab4/Cry1Ab9;Cry1Ab33;Cry1Cb-like;Cry1Cb3;Cry1H-like)	8[ST-8 complex](7/7)	Group_IV(cereus_sensu_stricto)	B. cereus s.s. biovar Thuringiensis; B. Thuringiensis	bcereus	8	6171	High_Quality	NA	NA	NA	NA	NA	NA	NA	NA	NA	NA	NA	NA	NA	NA	NA	NA	MIBiG	NRP	Others
AS.BTDB_2025-0001497_c00112_SAMN234...region001	BTDB_2025-0001497	14203	GCF0000534	AS.BTDB_2025-0002089_JAQFTF010000001.region001	AS.BTDB_2025-0004347_c00014_SAMN423...region001	AS.BTDB_2022-0000050_DRX205302_00010.region001	bacillus_mibig_only_high.gbk	SAMN23436140-SRR17036893	PRJNA781791	SAMN23436140	Not_Applicable	SRX13226783	SRR17036893	ILLUMINA	PAIRED	-	97.76	97.75	97.73	243	6064743	55736	212387	34.76	99.43	0	Bacillus_A	Bacillus_A_bombysepticus	cereus s.s.(98.66927337646484)	No subspecies	frankland(98.66927337646484)	cereus(96.93079376220703)	0/3()	0/4()	3/3(nheA;nheB;nheC)	4/4(hblA;hblB;hblC;hblD)	1/1(cytK-2)	1/1(sph)	0/5()	0/3()	1/9(bpsE)	7(Cry1Aa24;Cry1Ab-like;Cry1Ab1/Cry1Ab12/Cry1Ab13/Cry1Ab15/Cry1Ab23/Cry1Ab25/Cry1Ab29/Cry1Ab3/Cry1Ab4/Cry1Ab9;Cry1Ab33;Cry1Cb-like;Cry1Cb3;Cry1H-like)	8[ST-8 complex](7/7)	Group_IV(cereus_sensu_stricto)	B. cereus s.s. biovar Thuringiensis; B. Thuringiensis	bcereus	8	6171	High_Quality	NA	NA	NA	NA	NA	NA	NA	NA	NA	NA	NA	NA	NA	NA	NA	NA	Mix	Ribosomal	Ribosomal
AS.BTDB_2025-0001497_c00142_SAMN234...region001	BTDB_2025-0001497	8178	GCF0000532	AS.BTDB_2025-0001221_SAMN18335939_1.region003	AS.BTDB_2025-0001221_SAMN18335939_1.region003	AS.BTDB_2025-0001221_SAMN18335939_1.region003	bacillus_mibig_only_high.gbk	SAMN23436140-SRR17036893	PRJNA781791	SAMN23436140	Not_Applicable	SRX13226783	SRR17036893	ILLUMINA	PAIRED	-	97.76	97.75	97.73	243	6064743	55736	212387	34.76	99.43	0	Bacillus_A	Bacillus_A_bombysepticus	cereus s.s.(98.66927337646484)	No subspecies	frankland(98.66927337646484)	cereus(96.93079376220703)	0/3()	0/4()	3/3(nheA;nheB;nheC)	4/4(hblA;hblB;hblC;hblD)	1/1(cytK-2)	1/1(sph)	0/5()	0/3()	1/9(bpsE)	7(Cry1Aa24;Cry1Ab-like;Cry1Ab1/Cry1Ab12/Cry1Ab13/Cry1Ab15/Cry1Ab23/Cry1Ab25/Cry1Ab29/Cry1Ab3/Cry1Ab4/Cry1Ab9;Cry1Ab33;Cry1Cb-like;Cry1Cb3;Cry1H-like)	8[ST-8 complex](7/7)	Group_IV(cereus_sensu_stricto)	B. cereus s.s. biovar Thuringiensis; B. Thuringiensis	bcereus	8	6171	High_Quality	NA	NA	NA	NA	NA	NA	NA	NA	NA	NA	NA	NA	NA	NA	NA	NA	Mix	NRP	NRP
AS.BTDB_2025-0001497_c00171_SAMN234...region001	BTDB_2025-0001497	4474	GCF0000532	AS.BTDB_2025-0001221_SAMN18335939_1.region003	AS.BTDB_2025-0001221_SAMN18335939_1.region003	AS.BTDB_2025-0001221_SAMN18335939_1.region003	bacillus_mibig_only_high.gbk	SAMN23436140-SRR17036893	PRJNA781791	SAMN23436140	Not_Applicable	SRX13226783	SRR17036893	ILLUMINA	PAIRED	-	97.76	97.75	97.73	243	6064743	55736	212387	34.76	99.43	0	Bacillus_A	Bacillus_A_bombysepticus	cereus s.s.(98.66927337646484)	No subspecies	frankland(98.66927337646484)	cereus(96.93079376220703)	0/3()	0/4()	3/3(nheA;nheB;nheC)	4/4(hblA;hblB;hblC;hblD)	1/1(cytK-2)	1/1(sph)	0/5()	0/3()	1/9(bpsE)	7(Cry1Aa24;Cry1Ab-like;Cry1Ab1/Cry1Ab12/Cry1Ab13/Cry1Ab15/Cry1Ab23/Cry1Ab25/Cry1Ab29/Cry1Ab3/Cry1Ab4/Cry1Ab9;Cry1Ab33;Cry1Cb-like;Cry1Cb3;Cry1H-like)	8[ST-8 complex](7/7)	Group_IV(cereus_sensu_stricto)	B. cereus s.s. biovar Thuringiensis; B. Thuringiensis	bcereus	8	6171	High_Quality	NA	NA	NA	NA	NA	NA	NA	NA	NA	NA	NA	NA	NA	NA	NA	NA	Mix	NRP	NRP
AS.BTDB_2025-0001498_c00006_SAMN234...region001	BTDB_2025-0001498	21896	GCF0001105	BTDB_2022-0000021.2.clustersDRX057099_00002_cluster_2	AS.BTDB_2022-0002002_c00009_GCA_002...region001	AS.BTDB_2022-0000050_DRX205302_00009.region001	bacillus_mibig_only_high.gbk	SAMN23455549-SRR17044437	PRJNA781791	SAMN23455549	Not_Applicable	SRX13234237	SRR17044437	ILLUMINA	PAIRED	-	97.62	97.62	97.6	305	6390343	46651	212417	34.67	99.43	0	Bacillus_A	Bacillus_A_bombysepticus	cereus s.s.(98.68208312988281)	No subspecies	frankland(98.68208312988281)	cereus(96.91569519042969)	0/3()	0/4()	3/3(nheA;nheB;nheC)	4/4(hblA;hblB;hblC;hblD)	1/1(cytK-2)	1/1(sph)	0/5()	0/3()	1/9(bpsE)	8(Cry1Ac13;Cry1Cb-like;Cry1H-like;Cry1I-like;Cry1Ia10/Cry1Ia14/Cry1Ia19/Cry1Ia2/Cry1Ia34/Cry1Ia36/Cry1Ia39/Cry1Ia40;Cry2Ah4;Vip3Aa53;Vip3Aa62)	8[ST-8 complex](7/7)	Group_IV(cereus_sensu_stricto)	B. cereus s.s. biovar Thuringiensis; B. Thuringiensis	bcereus	8	6499	High_Quality	NA	NA	NA	NA	NA	NA	NA	NA	NA	NA	NA	NA	NA	NA	NA	NA	Mix	Terpene	Terpene
AS.BTDB_2025-0001498_c00022_SAMN234...region001	BTDB_2025-0001498	70299	GCF0000716	AS.BTDB_2025-0001878_c00005_SAMN313...region001	AS.BTDB_2022-0004462_c00006_SRX1382...region001	AS.BTDB_2022-0000661_c00051_GCA_000...region001	bacillus_mibig_only_high.gbk	SAMN23455549-SRR17044437	PRJNA781791	SAMN23455549	Not_Applicable	SRX13234237	SRR17044437	ILLUMINA	PAIRED	-	97.62	97.62	97.6	305	6390343	46651	212417	34.67	99.43	0	Bacillus_A	Bacillus_A_bombysepticus	cereus s.s.(98.68208312988281)	No subspecies	frankland(98.68208312988281)	cereus(96.91569519042969)	0/3()	0/4()	3/3(nheA;nheB;nheC)	4/4(hblA;hblB;hblC;hblD)	1/1(cytK-2)	1/1(sph)	0/5()	0/3()	1/9(bpsE)	8(Cry1Ac13;Cry1Cb-like;Cry1H-like;Cry1I-like;Cry1Ia10/Cry1Ia14/Cry1Ia19/Cry1Ia2/Cry1Ia34/Cry1Ia36/Cry1Ia39/Cry1Ia40;Cry2Ah4;Vip3Aa53;Vip3Aa62)	8[ST-8 complex](7/7)	Group_IV(cereus_sensu_stricto)	B. cereus s.s. biovar Thuringiensis; B. Thuringiensis	bcereus	8	6499	High_Quality	NA	NA	NA	NA	NA	NA	NA	NA	NA	NA	NA	NA	NA	NA	NA	NA	MIBiG	Others	Others
AS.BTDB_2025-0001498_c00043_SAMN234...region001	BTDB_2025-0001498	10249	GCF0000577	BTDB_2022-0002327.2.clustersGCA_002577405.1_Contig_70_cluster_1	AS.BTDB_2025-0002129_JAQFRR010000006.region002	AS.BTDB_2022-0000258_ERX2274675_00034.region001	bacillus_mibig_only_high.gbk	SAMN23455549-SRR17044437	PRJNA781791	SAMN23455549	Not_Applicable	SRX13234237	SRR17044437	ILLUMINA	PAIRED	-	97.62	97.62	97.6	305	6390343	46651	212417	34.67	99.43	0	Bacillus_A	Bacillus_A_bombysepticus	cereus s.s.(98.68208312988281)	No subspecies	frankland(98.68208312988281)	cereus(96.91569519042969)	0/3()	0/4()	3/3(nheA;nheB;nheC)	4/4(hblA;hblB;hblC;hblD)	1/1(cytK-2)	1/1(sph)	0/5()	0/3()	1/9(bpsE)	8(Cry1Ac13;Cry1Cb-like;Cry1H-like;Cry1I-like;Cry1Ia10/Cry1Ia14/Cry1Ia19/Cry1Ia2/Cry1Ia34/Cry1Ia36/Cry1Ia39/Cry1Ia40;Cry2Ah4;Vip3Aa53;Vip3Aa62)	8[ST-8 complex](7/7)	Group_IV(cereus_sensu_stricto)	B. cereus s.s. biovar Thuringiensis; B. Thuringiensis	bcereus	8	6499	High_Quality	NA	NA	NA	NA	NA	NA	NA	NA	NA	NA	NA	NA	NA	NA	NA	NA	Mix	Ribosomal	Ribosomal
AS.BTDB_2025-0001498_c00050_SAMN234...region001	BTDB_2025-0001498	36566	GCF0000602	AS.BTDB_2022-0000660_c00035_GCA_000...region001	AS.BTDB_2025-0004008_JBBAGX010000016.region001	AS.BTDB_2025-0001498_c00050_SAMN234...region001	bacillus_mibig_only_high.gbk	SAMN23455549-SRR17044437	PRJNA781791	SAMN23455549	Not_Applicable	SRX13234237	SRR17044437	ILLUMINA	PAIRED	-	97.62	97.62	97.6	305	6390343	46651	212417	34.67	99.43	0	Bacillus_A	Bacillus_A_bombysepticus	cereus s.s.(98.68208312988281)	No subspecies	frankland(98.68208312988281)	cereus(96.91569519042969)	0/3()	0/4()	3/3(nheA;nheB;nheC)	4/4(hblA;hblB;hblC;hblD)	1/1(cytK-2)	1/1(sph)	0/5()	0/3()	1/9(bpsE)	8(Cry1Ac13;Cry1Cb-like;Cry1H-like;Cry1I-like;Cry1Ia10/Cry1Ia14/Cry1Ia19/Cry1Ia2/Cry1Ia34/Cry1Ia36/Cry1Ia39/Cry1Ia40;Cry2Ah4;Vip3Aa53;Vip3Aa62)	8[ST-8 complex](7/7)	Group_IV(cereus_sensu_stricto)	B. cereus s.s. biovar Thuringiensis; B. Thuringiensis	bcereus	8	6499	High_Quality	NA	NA	NA	NA	NA	NA	NA	NA	NA	NA	NA	NA	NA	NA	NA	NA	MIBiG	NRP	NRP
AS.BTDB_2025-0001498_c00054_SAMN234...region001	BTDB_2025-0001498	34592	GCF0000413	AS.BTDB_2022-0002214_c00006_GCA_002...region001	AS.BTDB_2022-0000045_DRX150697_00002.region001	AS.BTDB_2022-0000614_c00054_GCA_000...region001	bacillus_mibig_only_high.gbk	SAMN23455549-SRR17044437	PRJNA781791	SAMN23455549	Not_Applicable	SRX13234237	SRR17044437	ILLUMINA	PAIRED	-	97.62	97.62	97.6	305	6390343	46651	212417	34.67	99.43	0	Bacillus_A	Bacillus_A_bombysepticus	cereus s.s.(98.68208312988281)	No subspecies	frankland(98.68208312988281)	cereus(96.91569519042969)	0/3()	0/4()	3/3(nheA;nheB;nheC)	4/4(hblA;hblB;hblC;hblD)	1/1(cytK-2)	1/1(sph)	0/5()	0/3()	1/9(bpsE)	8(Cry1Ac13;Cry1Cb-like;Cry1H-like;Cry1I-like;Cry1Ia10/Cry1Ia14/Cry1Ia19/Cry1Ia2/Cry1Ia34/Cry1Ia36/Cry1Ia39/Cry1Ia40;Cry2Ah4;Vip3Aa53;Vip3Aa62)	8[ST-8 complex](7/7)	Group_IV(cereus_sensu_stricto)	B. cereus s.s. biovar Thuringiensis; B. Thuringiensis	bcereus	8	6499	High_Quality	NA	NA	NA	NA	NA	NA	NA	NA	NA	NA	NA	NA	NA	NA	NA	NA	MIBiG	NRP	NRP
AS.BTDB_2025-0001498_c00055_SAMN234...region001	BTDB_2025-0001498	23216	GCF0000532	AS.BTDB_2025-0001221_SAMN18335939_1.region003	AS.BTDB_2025-0001221_SAMN18335939_1.region003	AS.BTDB_2025-0001221_SAMN18335939_1.region003	bacillus_mibig_only_high.gbk	SAMN23455549-SRR17044437	PRJNA781791	SAMN23455549	Not_Applicable	SRX13234237	SRR17044437	ILLUMINA	PAIRED	-	97.62	97.62	97.6	305	6390343	46651	212417	34.67	99.43	0	Bacillus_A	Bacillus_A_bombysepticus	cereus s.s.(98.68208312988281)	No subspecies	frankland(98.68208312988281)	cereus(96.91569519042969)	0/3()	0/4()	3/3(nheA;nheB;nheC)	4/4(hblA;hblB;hblC;hblD)	1/1(cytK-2)	1/1(sph)	0/5()	0/3()	1/9(bpsE)	8(Cry1Ac13;Cry1Cb-like;Cry1H-like;Cry1I-like;Cry1Ia10/Cry1Ia14/Cry1Ia19/Cry1Ia2/Cry1Ia34/Cry1Ia36/Cry1Ia39/Cry1Ia40;Cry2Ah4;Vip3Aa53;Vip3Aa62)	8[ST-8 complex](7/7)	Group_IV(cereus_sensu_stricto)	B. cereus s.s. biovar Thuringiensis; B. Thuringiensis	bcereus	8	6499	High_Quality	NA	NA	NA	NA	NA	NA	NA	NA	NA	NA	NA	NA	NA	NA	NA	NA	Mix	NRP	NRP
AS.BTDB_2025-0001498_c00064_SAMN234...region001	BTDB_2025-0001498	6230	GCF0000364	BTDB_2025-0001412.1.clustersSAMN22842844-SRR16706344_00035_cluster_1	AS.BTDB_2022-0001275_CP017060.1.region003	AS.BTDB_2022-0001275_CP017060.1.region003	bacillus_mibig_only_high.gbk	SAMN23455549-SRR17044437	PRJNA781791	SAMN23455549	Not_Applicable	SRX13234237	SRR17044437	ILLUMINA	PAIRED	-	97.62	97.62	97.6	305	6390343	46651	212417	34.67	99.43	0	Bacillus_A	Bacillus_A_bombysepticus	cereus s.s.(98.68208312988281)	No subspecies	frankland(98.68208312988281)	cereus(96.91569519042969)	0/3()	0/4()	3/3(nheA;nheB;nheC)	4/4(hblA;hblB;hblC;hblD)	1/1(cytK-2)	1/1(sph)	0/5()	0/3()	1/9(bpsE)	8(Cry1Ac13;Cry1Cb-like;Cry1H-like;Cry1I-like;Cry1Ia10/Cry1Ia14/Cry1Ia19/Cry1Ia2/Cry1Ia34/Cry1Ia36/Cry1Ia39/Cry1Ia40;Cry2Ah4;Vip3Aa53;Vip3Aa62)	8[ST-8 complex](7/7)	Group_IV(cereus_sensu_stricto)	B. cereus s.s. biovar Thuringiensis; B. Thuringiensis	bcereus	8	6499	High_Quality	NA	NA	NA	NA	NA	NA	NA	NA	NA	NA	NA	NA	NA	NA	NA	NA	MIBiG	Others	Others
AS.BTDB_2025-0001498_c00065_SAMN234...region001	BTDB_2025-0001498	17505	GCF0000605	AS.BTDB_2025-0000011_barcode11_00022.region001	AS.BTDB_2022-0000022_DRX057100_00002.region002	AS.BTDB_2022-0000626_CP004069.1.region009	bacillus_mibig_only_high.gbk	SAMN23455549-SRR17044437	PRJNA781791	SAMN23455549	Not_Applicable	SRX13234237	SRR17044437	ILLUMINA	PAIRED	-	97.62	97.62	97.6	305	6390343	46651	212417	34.67	99.43	0	Bacillus_A	Bacillus_A_bombysepticus	cereus s.s.(98.68208312988281)	No subspecies	frankland(98.68208312988281)	cereus(96.91569519042969)	0/3()	0/4()	3/3(nheA;nheB;nheC)	4/4(hblA;hblB;hblC;hblD)	1/1(cytK-2)	1/1(sph)	0/5()	0/3()	1/9(bpsE)	8(Cry1Ac13;Cry1Cb-like;Cry1H-like;Cry1I-like;Cry1Ia10/Cry1Ia14/Cry1Ia19/Cry1Ia2/Cry1Ia34/Cry1Ia36/Cry1Ia39/Cry1Ia40;Cry2Ah4;Vip3Aa53;Vip3Aa62)	8[ST-8 complex](7/7)	Group_IV(cereus_sensu_stricto)	B. cereus s.s. biovar Thuringiensis; B. Thuringiensis	bcereus	8	6499	High_Quality	NA	NA	NA	NA	NA	NA	NA	NA	NA	NA	NA	NA	NA	NA	NA	NA	Mix	Others	Others
AS.BTDB_2025-0001498_c00075_SAMN234...region001	BTDB_2025-0001498	20274	GCF0000677	AS.BTDB_2025-0003397_c00002_SAMN343...region001	AS.BTDB_2022-0000440_ERX7006810_00065.region001	AS.BTDB_2022-0000440_ERX7006810_00065.region001	bacillus_mibig_only_high.gbk	SAMN23455549-SRR17044437	PRJNA781791	SAMN23455549	Not_Applicable	SRX13234237	SRR17044437	ILLUMINA	PAIRED	-	97.62	97.62	97.6	305	6390343	46651	212417	34.67	99.43	0	Bacillus_A	Bacillus_A_bombysepticus	cereus s.s.(98.68208312988281)	No subspecies	frankland(98.68208312988281)	cereus(96.91569519042969)	0/3()	0/4()	3/3(nheA;nheB;nheC)	4/4(hblA;hblB;hblC;hblD)	1/1(cytK-2)	1/1(sph)	0/5()	0/3()	1/9(bpsE)	8(Cry1Ac13;Cry1Cb-like;Cry1H-like;Cry1I-like;Cry1Ia10/Cry1Ia14/Cry1Ia19/Cry1Ia2/Cry1Ia34/Cry1Ia36/Cry1Ia39/Cry1Ia40;Cry2Ah4;Vip3Aa53;Vip3Aa62)	8[ST-8 complex](7/7)	Group_IV(cereus_sensu_stricto)	B. cereus s.s. biovar Thuringiensis; B. Thuringiensis	bcereus	8	6499	High_Quality	NA	NA	NA	NA	NA	NA	NA	NA	NA	NA	NA	NA	NA	NA	NA	NA	Mix	Ribosomal	Ribosomal
AS.BTDB_2025-0001498_c00080_SAMN234...region001	BTDB_2025-0001498	23058	GCF0000586	AS.BTDB_2022-0003275_CP066187.1.region006	AS.BTDB_2022-0000437_ERX7006806_00015.region001	AS.BTDB_2022-0000258_ERX2274675_00017.region001	bacillus_mibig_only_high.gbk	SAMN23455549-SRR17044437	PRJNA781791	SAMN23455549	Not_Applicable	SRX13234237	SRR17044437	ILLUMINA	PAIRED	-	97.62	97.62	97.6	305	6390343	46651	212417	34.67	99.43	0	Bacillus_A	Bacillus_A_bombysepticus	cereus s.s.(98.68208312988281)	No subspecies	frankland(98.68208312988281)	cereus(96.91569519042969)	0/3()	0/4()	3/3(nheA;nheB;nheC)	4/4(hblA;hblB;hblC;hblD)	1/1(cytK-2)	1/1(sph)	0/5()	0/3()	1/9(bpsE)	8(Cry1Ac13;Cry1Cb-like;Cry1H-like;Cry1I-like;Cry1Ia10/Cry1Ia14/Cry1Ia19/Cry1Ia2/Cry1Ia34/Cry1Ia36/Cry1Ia39/Cry1Ia40;Cry2Ah4;Vip3Aa53;Vip3Aa62)	8[ST-8 complex](7/7)	Group_IV(cereus_sensu_stricto)	B. cereus s.s. biovar Thuringiensis; B. Thuringiensis	bcereus	8	6499	High_Quality	NA	NA	NA	NA	NA	NA	NA	NA	NA	NA	NA	NA	NA	NA	NA	NA	Mix	NRP	NRP
AS.BTDB_2025-0001498_c00126_SAMN234...region001	BTDB_2025-0001498	14205	GCF0000534	AS.BTDB_2025-0002089_JAQFTF010000001.region001	AS.BTDB_2025-0004347_c00014_SAMN423...region001	AS.BTDB_2022-0000050_DRX205302_00010.region001	bacillus_mibig_only_high.gbk	SAMN23455549-SRR17044437	PRJNA781791	SAMN23455549	Not_Applicable	SRX13234237	SRR17044437	ILLUMINA	PAIRED	-	97.62	97.62	97.6	305	6390343	46651	212417	34.67	99.43	0	Bacillus_A	Bacillus_A_bombysepticus	cereus s.s.(98.68208312988281)	No subspecies	frankland(98.68208312988281)	cereus(96.91569519042969)	0/3()	0/4()	3/3(nheA;nheB;nheC)	4/4(hblA;hblB;hblC;hblD)	1/1(cytK-2)	1/1(sph)	0/5()	0/3()	1/9(bpsE)	8(Cry1Ac13;Cry1Cb-like;Cry1H-like;Cry1I-like;Cry1Ia10/Cry1Ia14/Cry1Ia19/Cry1Ia2/Cry1Ia34/Cry1Ia36/Cry1Ia39/Cry1Ia40;Cry2Ah4;Vip3Aa53;Vip3Aa62)	8[ST-8 complex](7/7)	Group_IV(cereus_sensu_stricto)	B. cereus s.s. biovar Thuringiensis; B. Thuringiensis	bcereus	8	6499	High_Quality	NA	NA	NA	NA	NA	NA	NA	NA	NA	NA	NA	NA	NA	NA	NA	NA	Mix	Ribosomal	Ribosomal
AS.BTDB_2025-0001498_c00127_SAMN234...region001	BTDB_2025-0001498	14237	GCF0000716	AS.BTDB_2025-0001878_c00005_SAMN313...region001	AS.BTDB_2022-0002439_c00068_GCA_002...region001	AS.BTDB_2022-0003021_c00010_GCA_012...region001	bacillus_mibig_only_high.gbk	SAMN23455549-SRR17044437	PRJNA781791	SAMN23455549	Not_Applicable	SRX13234237	SRR17044437	ILLUMINA	PAIRED	-	97.62	97.62	97.6	305	6390343	46651	212417	34.67	99.43	0	Bacillus_A	Bacillus_A_bombysepticus	cereus s.s.(98.68208312988281)	No subspecies	frankland(98.68208312988281)	cereus(96.91569519042969)	0/3()	0/4()	3/3(nheA;nheB;nheC)	4/4(hblA;hblB;hblC;hblD)	1/1(cytK-2)	1/1(sph)	0/5()	0/3()	1/9(bpsE)	8(Cry1Ac13;Cry1Cb-like;Cry1H-like;Cry1I-like;Cry1Ia10/Cry1Ia14/Cry1Ia19/Cry1Ia2/Cry1Ia34/Cry1Ia36/Cry1Ia39/Cry1Ia40;Cry2Ah4;Vip3Aa53;Vip3Aa62)	8[ST-8 complex](7/7)	Group_IV(cereus_sensu_stricto)	B. cereus s.s. biovar Thuringiensis; B. Thuringiensis	bcereus	8	6499	High_Quality	NA	NA	NA	NA	NA	NA	NA	NA	NA	NA	NA	NA	NA	NA	NA	NA	MIBiG	NRP	Others
AS.BTDB_2025-0001498_c00140_SAMN234...region001	BTDB_2025-0001498	10321	GCF0000559	AS.BTDB_2025-0001226_c00041_SAMN183...region001	AS.BTDB_2022-0001993_c00037_GCA_002...region001	AS.BTDB_2022-0001869_c00090_GCA_002...region001	bacillus_mibig_only_high.gbk	SAMN23455549-SRR17044437	PRJNA781791	SAMN23455549	Not_Applicable	SRX13234237	SRR17044437	ILLUMINA	PAIRED	-	97.62	97.62	97.6	305	6390343	46651	212417	34.67	99.43	0	Bacillus_A	Bacillus_A_bombysepticus	cereus s.s.(98.68208312988281)	No subspecies	frankland(98.68208312988281)	cereus(96.91569519042969)	0/3()	0/4()	3/3(nheA;nheB;nheC)	4/4(hblA;hblB;hblC;hblD)	1/1(cytK-2)	1/1(sph)	0/5()	0/3()	1/9(bpsE)	8(Cry1Ac13;Cry1Cb-like;Cry1H-like;Cry1I-like;Cry1Ia10/Cry1Ia14/Cry1Ia19/Cry1Ia2/Cry1Ia34/Cry1Ia36/Cry1Ia39/Cry1Ia40;Cry2Ah4;Vip3Aa53;Vip3Aa62)	8[ST-8 complex](7/7)	Group_IV(cereus_sensu_stricto)	B. cereus s.s. biovar Thuringiensis; B. Thuringiensis	bcereus	8	6499	High_Quality	NA	NA	NA	NA	NA	NA	NA	NA	NA	NA	NA	NA	NA	NA	NA	NA	Mix	Ribosomal	Ribosomal
AS.BTDB_2025-0001498_c00167_SAMN234...region001	BTDB_2025-0001498	8105	GCF0000532	AS.BTDB_2025-0001221_SAMN18335939_1.region003	AS.BTDB_2025-0001221_SAMN18335939_1.region003	AS.BTDB_2025-0001221_SAMN18335939_1.region003	bacillus_mibig_only_high.gbk	SAMN23455549-SRR17044437	PRJNA781791	SAMN23455549	Not_Applicable	SRX13234237	SRR17044437	ILLUMINA	PAIRED	-	97.62	97.62	97.6	305	6390343	46651	212417	34.67	99.43	0	Bacillus_A	Bacillus_A_bombysepticus	cereus s.s.(98.68208312988281)	No subspecies	frankland(98.68208312988281)	cereus(96.91569519042969)	0/3()	0/4()	3/3(nheA;nheB;nheC)	4/4(hblA;hblB;hblC;hblD)	1/1(cytK-2)	1/1(sph)	0/5()	0/3()	1/9(bpsE)	8(Cry1Ac13;Cry1Cb-like;Cry1H-like;Cry1I-like;Cry1Ia10/Cry1Ia14/Cry1Ia19/Cry1Ia2/Cry1Ia34/Cry1Ia36/Cry1Ia39/Cry1Ia40;Cry2Ah4;Vip3Aa53;Vip3Aa62)	8[ST-8 complex](7/7)	Group_IV(cereus_sensu_stricto)	B. cereus s.s. biovar Thuringiensis; B. Thuringiensis	bcereus	8	6499	High_Quality	NA	NA	NA	NA	NA	NA	NA	NA	NA	NA	NA	NA	NA	NA	NA	NA	Mix	NRP	NRP
AS.BTDB_2025-0001498_c00212_SAMN234...region001	BTDB_2025-0001498	4142	GCF0000364	BTDB_2025-0001412.1.clustersSAMN22842844-SRR16706344_00035_cluster_1	BTDB_2025-0003473.1.clustersSAMN36379299-GCA_031157435.1_Contig_13_cluster_3	BTDB_2025-0003473.1.clustersSAMN36379299-GCA_031157435.1_Contig_13_cluster_3	bacillus_mibig_only_high.gbk	SAMN23455549-SRR17044437	PRJNA781791	SAMN23455549	Not_Applicable	SRX13234237	SRR17044437	ILLUMINA	PAIRED	-	97.62	97.62	97.6	305	6390343	46651	212417	34.67	99.43	0	Bacillus_A	Bacillus_A_bombysepticus	cereus s.s.(98.68208312988281)	No subspecies	frankland(98.68208312988281)	cereus(96.91569519042969)	0/3()	0/4()	3/3(nheA;nheB;nheC)	4/4(hblA;hblB;hblC;hblD)	1/1(cytK-2)	1/1(sph)	0/5()	0/3()	1/9(bpsE)	8(Cry1Ac13;Cry1Cb-like;Cry1H-like;Cry1I-like;Cry1Ia10/Cry1Ia14/Cry1Ia19/Cry1Ia2/Cry1Ia34/Cry1Ia36/Cry1Ia39/Cry1Ia40;Cry2Ah4;Vip3Aa53;Vip3Aa62)	8[ST-8 complex](7/7)	Group_IV(cereus_sensu_stricto)	B. cereus s.s. biovar Thuringiensis; B. Thuringiensis	bcereus	8	6499	High_Quality	NA	NA	NA	NA	NA	NA	NA	NA	NA	NA	NA	NA	NA	NA	NA	NA	MIBiG	Others	Others
AS.BTDB_2025-0001499_JAKJPR010000001.region001	BTDB_2025-0001499	42247	GCF0000413	AS.BTDB_2022-0002214_c00006_GCA_002...region001	AS.BTDB_2022-0000490_c00012_GCA_000...region001	AS.BTDB_2025-0001552_c00060_SAMN275...region001	bacillus_mibig_only_high.gbk	SAMN23475020-GCA_030848645.1	PRJNA784166	SAMN23475020	GCA_030848645.1	Not_Applicable	Not_Applicable	Not_Applicable	Not_Applicable	No_change_to_NCBI_assembly	NA	NA	NA	4	5929669	5281513	5281513	34.96	99.43	0	Bacillus_A	Bacillus_A_bombysepticus	cereus s.s.(98.07424926757812)	No subspecies	frankland(98.07424926757812)	cereus(96.9542007446289)	0/3()	0/4()	3/3(nheA;nheB;nheC)	4/4(hblA;hblB;hblC;hblD)	1/1(cytK-2)	1/1(sph)	0/5()	0/3()	2/9(bpsE;bpsH)	0()	2659[No clonal complex](7/7)	Group_IV(cereus_sensu_stricto)	B. cereus s.s.	bcereus	2659	5777	High_Quality	NA	NA	NA	NA	NA	NA	NA	NA	NA	NA	NA	NA	NA	NA	NA	NA	MIBiG	NRP	NRP
AS.BTDB_2025-0001499_JAKJPR010000001.region002	BTDB_2025-0001499	23507	GCF0000534	AS.BTDB_2025-0002089_JAQFTF010000001.region001	AS.BTDB_2022-0002887_WJCQ01000002.1.region001	AS.BTDB_2022-0002794_c00031_GCA_007...region001	bacillus_mibig_only_high.gbk	SAMN23475020-GCA_030848645.1	PRJNA784166	SAMN23475020	GCA_030848645.1	Not_Applicable	Not_Applicable	Not_Applicable	Not_Applicable	No_change_to_NCBI_assembly	NA	NA	NA	4	5929669	5281513	5281513	34.96	99.43	0	Bacillus_A	Bacillus_A_bombysepticus	cereus s.s.(98.07424926757812)	No subspecies	frankland(98.07424926757812)	cereus(96.9542007446289)	0/3()	0/4()	3/3(nheA;nheB;nheC)	4/4(hblA;hblB;hblC;hblD)	1/1(cytK-2)	1/1(sph)	0/5()	0/3()	2/9(bpsE;bpsH)	0()	2659[No clonal complex](7/7)	Group_IV(cereus_sensu_stricto)	B. cereus s.s.	bcereus	2659	5777	High_Quality	NA	NA	NA	NA	NA	NA	NA	NA	NA	NA	NA	NA	NA	NA	NA	NA	Mix	Ribosomal	Ribosomal
AS.BTDB_2025-0001499_JAKJPR010000001.region003	BTDB_2025-0001499	13708	GCF0000364	BTDB_2025-0001412.1.clustersSAMN22842844-SRR16706344_00035_cluster_1	BTDB_2022-0003695.2.clustersCP091476.1_cluster_5	AS.BTDB_2022-0002794_c00032_GCA_007...region001	bacillus_mibig_only_high.gbk	SAMN23475020-GCA_030848645.1	PRJNA784166	SAMN23475020	GCA_030848645.1	Not_Applicable	Not_Applicable	Not_Applicable	Not_Applicable	No_change_to_NCBI_assembly	NA	NA	NA	4	5929669	5281513	5281513	34.96	99.43	0	Bacillus_A	Bacillus_A_bombysepticus	cereus s.s.(98.07424926757812)	No subspecies	frankland(98.07424926757812)	cereus(96.9542007446289)	0/3()	0/4()	3/3(nheA;nheB;nheC)	4/4(hblA;hblB;hblC;hblD)	1/1(cytK-2)	1/1(sph)	0/5()	0/3()	2/9(bpsE;bpsH)	0()	2659[No clonal complex](7/7)	Group_IV(cereus_sensu_stricto)	B. cereus s.s.	bcereus	2659	5777	High_Quality	NA	NA	NA	NA	NA	NA	NA	NA	NA	NA	NA	NA	NA	NA	NA	NA	MIBiG	Others	Others
AS.BTDB_2025-0001499_JAKJPR010000001.region004	BTDB_2025-0001499	46315	GCF0000586	AS.BTDB_2022-0003275_CP066187.1.region006	AS.BTDB_2025-0001685_c00021_SAMN275...region001	AS.BTDB_2022-0000490_c00048_GCA_000...region001	bacillus_mibig_only_high.gbk	SAMN23475020-GCA_030848645.1	PRJNA784166	SAMN23475020	GCA_030848645.1	Not_Applicable	Not_Applicable	Not_Applicable	Not_Applicable	No_change_to_NCBI_assembly	NA	NA	NA	4	5929669	5281513	5281513	34.96	99.43	0	Bacillus_A	Bacillus_A_bombysepticus	cereus s.s.(98.07424926757812)	No subspecies	frankland(98.07424926757812)	cereus(96.9542007446289)	0/3()	0/4()	3/3(nheA;nheB;nheC)	4/4(hblA;hblB;hblC;hblD)	1/1(cytK-2)	1/1(sph)	0/5()	0/3()	2/9(bpsE;bpsH)	0()	2659[No clonal complex](7/7)	Group_IV(cereus_sensu_stricto)	B. cereus s.s.	bcereus	2659	5777	High_Quality	NA	NA	NA	NA	NA	NA	NA	NA	NA	NA	NA	NA	NA	NA	NA	NA	Mix	NRP	NRP
AS.BTDB_2025-0001499_JAKJPR010000001.region005	BTDB_2025-0001499	63464	GCF0000602	AS.BTDB_2022-0000660_c00035_GCA_000...region001	BTDB_2022-0002699.2.clustersSAMN10361752-SRR8466205_00001_cluster_1	AS.BTDB_2022-0003398_JAJERO010000004.region005	bacillus_mibig_only_high.gbk	SAMN23475020-GCA_030848645.1	PRJNA784166	SAMN23475020	GCA_030848645.1	Not_Applicable	Not_Applicable	Not_Applicable	Not_Applicable	No_change_to_NCBI_assembly	NA	NA	NA	4	5929669	5281513	5281513	34.96	99.43	0	Bacillus_A	Bacillus_A_bombysepticus	cereus s.s.(98.07424926757812)	No subspecies	frankland(98.07424926757812)	cereus(96.9542007446289)	0/3()	0/4()	3/3(nheA;nheB;nheC)	4/4(hblA;hblB;hblC;hblD)	1/1(cytK-2)	1/1(sph)	0/5()	0/3()	2/9(bpsE;bpsH)	0()	2659[No clonal complex](7/7)	Group_IV(cereus_sensu_stricto)	B. cereus s.s.	bcereus	2659	5777	High_Quality	NA	NA	NA	NA	NA	NA	NA	NA	NA	NA	NA	NA	NA	NA	NA	NA	MIBiG	NRP	NRP
AS.BTDB_2025-0001499_JAKJPR010000001.region006	BTDB_2025-0001499	25239	GCF0000605	AS.BTDB_2025-0000011_barcode11_00022.region001	AS.BTDB_2022-0000022_DRX057100_00002.region002	AS.BTDB_2025-0001499_JAKJPR010000001.region006	bacillus_mibig_only_high.gbk	SAMN23475020-GCA_030848645.1	PRJNA784166	SAMN23475020	GCA_030848645.1	Not_Applicable	Not_Applicable	Not_Applicable	Not_Applicable	No_change_to_NCBI_assembly	NA	NA	NA	4	5929669	5281513	5281513	34.96	99.43	0	Bacillus_A	Bacillus_A_bombysepticus	cereus s.s.(98.07424926757812)	No subspecies	frankland(98.07424926757812)	cereus(96.9542007446289)	0/3()	0/4()	3/3(nheA;nheB;nheC)	4/4(hblA;hblB;hblC;hblD)	1/1(cytK-2)	1/1(sph)	0/5()	0/3()	2/9(bpsE;bpsH)	0()	2659[No clonal complex](7/7)	Group_IV(cereus_sensu_stricto)	B. cereus s.s.	bcereus	2659	5777	High_Quality	NA	NA	NA	NA	NA	NA	NA	NA	NA	NA	NA	NA	NA	NA	NA	NA	Mix	Others	Others
AS.BTDB_2025-0001499_JAKJPR010000001.region007	BTDB_2025-0001499	9858	GCF0000559	AS.BTDB_2025-0001226_c00041_SAMN183...region001	AS.BTDB_2022-0001993_c00037_GCA_002...region001	AS.BTDB_2025-0001552_c00014_SAMN275...region001	bacillus_mibig_only_high.gbk	SAMN23475020-GCA_030848645.1	PRJNA784166	SAMN23475020	GCA_030848645.1	Not_Applicable	Not_Applicable	Not_Applicable	Not_Applicable	No_change_to_NCBI_assembly	NA	NA	NA	4	5929669	5281513	5281513	34.96	99.43	0	Bacillus_A	Bacillus_A_bombysepticus	cereus s.s.(98.07424926757812)	No subspecies	frankland(98.07424926757812)	cereus(96.9542007446289)	0/3()	0/4()	3/3(nheA;nheB;nheC)	4/4(hblA;hblB;hblC;hblD)	1/1(cytK-2)	1/1(sph)	0/5()	0/3()	2/9(bpsE;bpsH)	0()	2659[No clonal complex](7/7)	Group_IV(cereus_sensu_stricto)	B. cereus s.s.	bcereus	2659	5777	High_Quality	NA	NA	NA	NA	NA	NA	NA	NA	NA	NA	NA	NA	NA	NA	NA	NA	Mix	Ribosomal	Ribosomal
AS.BTDB_2025-0001499_JAKJPR010000001.region008	BTDB_2025-0001499	10249	GCF0000577	BTDB_2022-0002327.2.clustersGCA_002577405.1_Contig_70_cluster_1	AS.BTDB_2025-0002129_JAQFRR010000006.region002	AS.BTDB_2022-0005676_SRX3972579_00150.region001	bacillus_mibig_only_high.gbk	SAMN23475020-GCA_030848645.1	PRJNA784166	SAMN23475020	GCA_030848645.1	Not_Applicable	Not_Applicable	Not_Applicable	Not_Applicable	No_change_to_NCBI_assembly	NA	NA	NA	4	5929669	5281513	5281513	34.96	99.43	0	Bacillus_A	Bacillus_A_bombysepticus	cereus s.s.(98.07424926757812)	No subspecies	frankland(98.07424926757812)	cereus(96.9542007446289)	0/3()	0/4()	3/3(nheA;nheB;nheC)	4/4(hblA;hblB;hblC;hblD)	1/1(cytK-2)	1/1(sph)	0/5()	0/3()	2/9(bpsE;bpsH)	0()	2659[No clonal complex](7/7)	Group_IV(cereus_sensu_stricto)	B. cereus s.s.	bcereus	2659	5777	High_Quality	NA	NA	NA	NA	NA	NA	NA	NA	NA	NA	NA	NA	NA	NA	NA	NA	Mix	Ribosomal	Ribosomal
AS.BTDB_2025-0001499_JAKJPR010000001.region009	BTDB_2025-0001499	46860	GCF0000532	AS.BTDB_2025-0001221_SAMN18335939_1.region003	AS.BTDB_2022-0001778_c00147_GCA_002...region001	AS.BTDB_2022-0002794_c00040_GCA_007...region003	bacillus_mibig_only_high.gbk	SAMN23475020-GCA_030848645.1	PRJNA784166	SAMN23475020	GCA_030848645.1	Not_Applicable	Not_Applicable	Not_Applicable	Not_Applicable	No_change_to_NCBI_assembly	NA	NA	NA	4	5929669	5281513	5281513	34.96	99.43	0	Bacillus_A	Bacillus_A_bombysepticus	cereus s.s.(98.07424926757812)	No subspecies	frankland(98.07424926757812)	cereus(96.9542007446289)	0/3()	0/4()	3/3(nheA;nheB;nheC)	4/4(hblA;hblB;hblC;hblD)	1/1(cytK-2)	1/1(sph)	0/5()	0/3()	2/9(bpsE;bpsH)	0()	2659[No clonal complex](7/7)	Group_IV(cereus_sensu_stricto)	B. cereus s.s.	bcereus	2659	5777	High_Quality	NA	NA	NA	NA	NA	NA	NA	NA	NA	NA	NA	NA	NA	NA	NA	NA	Mix	NRP	NRP
AS.BTDB_2025-0001499_JAKJPR010000001.region010	BTDB_2025-0001499	22230	GCF0000436	AS.BTDB_2025-0004400_c00001_SAMN433...region001	BTDB_2022-0002930.2.clustersCP040334.1_cluster_7	AS.BTDB_2022-0002794_c00037_GCA_007...region001	bacillus_mibig_only_high.gbk	SAMN23475020-GCA_030848645.1	PRJNA784166	SAMN23475020	GCA_030848645.1	Not_Applicable	Not_Applicable	Not_Applicable	Not_Applicable	No_change_to_NCBI_assembly	NA	NA	NA	4	5929669	5281513	5281513	34.96	99.43	0	Bacillus_A	Bacillus_A_bombysepticus	cereus s.s.(98.07424926757812)	No subspecies	frankland(98.07424926757812)	cereus(96.9542007446289)	0/3()	0/4()	3/3(nheA;nheB;nheC)	4/4(hblA;hblB;hblC;hblD)	1/1(cytK-2)	1/1(sph)	0/5()	0/3()	2/9(bpsE;bpsH)	0()	2659[No clonal complex](7/7)	Group_IV(cereus_sensu_stricto)	B. cereus s.s.	bcereus	2659	5777	High_Quality	NA	NA	NA	NA	NA	NA	NA	NA	NA	NA	NA	NA	NA	NA	NA	NA	Mix	Ribosomal	Others
AS.BTDB_2025-0001499_JAKJPR010000001.region011	BTDB_2025-0001499	83178	GCF0000669	AS.BTDB_2025-0004095_CP152429.1.region001	AS.BTDB_2025-0003605_JAYGBO010000003.region002	AS.BTDB_2025-0001499_JAKJPR010000001.region011	bacillus_mibig_only_high.gbk	SAMN23475020-GCA_030848645.1	PRJNA784166	SAMN23475020	GCA_030848645.1	Not_Applicable	Not_Applicable	Not_Applicable	Not_Applicable	No_change_to_NCBI_assembly	NA	NA	NA	4	5929669	5281513	5281513	34.96	99.43	0	Bacillus_A	Bacillus_A_bombysepticus	cereus s.s.(98.07424926757812)	No subspecies	frankland(98.07424926757812)	cereus(96.9542007446289)	0/3()	0/4()	3/3(nheA;nheB;nheC)	4/4(hblA;hblB;hblC;hblD)	1/1(cytK-2)	1/1(sph)	0/5()	0/3()	2/9(bpsE;bpsH)	0()	2659[No clonal complex](7/7)	Group_IV(cereus_sensu_stricto)	B. cereus s.s.	bcereus	2659	5777	High_Quality	NA	NA	NA	NA	NA	NA	NA	NA	NA	NA	NA	NA	NA	NA	NA	NA	MIBiG	NRP	NRP
AS.BTDB_2025-0001499_JAKJPR010000001.region012	BTDB_2025-0001499	21896	GCF0001105	BTDB_2022-0000021.2.clustersDRX057099_00002_cluster_2	AS.BTDB_2022-0000015_DRX057093_00006.region001	AS.BTDB_2022-0005827_SRX6365679_00004.region001	bacillus_mibig_only_high.gbk	SAMN23475020-GCA_030848645.1	PRJNA784166	SAMN23475020	GCA_030848645.1	Not_Applicable	Not_Applicable	Not_Applicable	Not_Applicable	No_change_to_NCBI_assembly	NA	NA	NA	4	5929669	5281513	5281513	34.96	99.43	0	Bacillus_A	Bacillus_A_bombysepticus	cereus s.s.(98.07424926757812)	No subspecies	frankland(98.07424926757812)	cereus(96.9542007446289)	0/3()	0/4()	3/3(nheA;nheB;nheC)	4/4(hblA;hblB;hblC;hblD)	1/1(cytK-2)	1/1(sph)	0/5()	0/3()	2/9(bpsE;bpsH)	0()	2659[No clonal complex](7/7)	Group_IV(cereus_sensu_stricto)	B. cereus s.s.	bcereus	2659	5777	High_Quality	NA	NA	NA	NA	NA	NA	NA	NA	NA	NA	NA	NA	NA	NA	NA	NA	Mix	Terpene	Terpene
AS.BTDB_2025-0001499_JAKJPR010000001.region013	BTDB_2025-0001499	22604	GCF0000907	AS.BTDB_2022-0003823_c00002_PS01866...region001	AS.BTDB_2022-0003819_c00001_PS01730...region012	AS.BTDB_2025-0001499_JAKJPR010000001.region013	bacillus_mibig_only_high.gbk	SAMN23475020-GCA_030848645.1	PRJNA784166	SAMN23475020	GCA_030848645.1	Not_Applicable	Not_Applicable	Not_Applicable	Not_Applicable	No_change_to_NCBI_assembly	NA	NA	NA	4	5929669	5281513	5281513	34.96	99.43	0	Bacillus_A	Bacillus_A_bombysepticus	cereus s.s.(98.07424926757812)	No subspecies	frankland(98.07424926757812)	cereus(96.9542007446289)	0/3()	0/4()	3/3(nheA;nheB;nheC)	4/4(hblA;hblB;hblC;hblD)	1/1(cytK-2)	1/1(sph)	0/5()	0/3()	2/9(bpsE;bpsH)	0()	2659[No clonal complex](7/7)	Group_IV(cereus_sensu_stricto)	B. cereus s.s.	bcereus	2659	5777	High_Quality	NA	NA	NA	NA	NA	NA	NA	NA	NA	NA	NA	NA	NA	NA	NA	NA	Mix	Ribosomal	Ribosomal
AS.BTDB_2025-0001499_JAKJPR010000002.region001	BTDB_2025-0001499	107442	GCF0000716	AS.BTDB_2025-0001878_c00005_SAMN313...region001	AS.BTDB_2025-0003852_JBBBWF010000002.region001	AS.BTDB_2022-0003398_JAJERO010000009.region001	bacillus_mibig_only_high.gbk	SAMN23475020-GCA_030848645.1	PRJNA784166	SAMN23475020	GCA_030848645.1	Not_Applicable	Not_Applicable	Not_Applicable	Not_Applicable	No_change_to_NCBI_assembly	NA	NA	NA	4	5929669	5281513	5281513	34.96	99.43	0	Bacillus_A	Bacillus_A_bombysepticus	cereus s.s.(98.07424926757812)	No subspecies	frankland(98.07424926757812)	cereus(96.9542007446289)	0/3()	0/4()	3/3(nheA;nheB;nheC)	4/4(hblA;hblB;hblC;hblD)	1/1(cytK-2)	1/1(sph)	0/5()	0/3()	2/9(bpsE;bpsH)	0()	2659[No clonal complex](7/7)	Group_IV(cereus_sensu_stricto)	B. cereus s.s.	bcereus	2659	5777	High_Quality	NA	NA	NA	NA	NA	NA	NA	NA	NA	NA	NA	NA	NA	NA	NA	NA	MIBiG	Others	Others
AS.BTDB_2025-0001500_CP089601.1.region001	BTDB_2025-0001500	43178	GCF0000413	AS.BTDB_2022-0002214_c00006_GCA_002...region001	AS.BTDB_2022-0001580_c00115_GCA_002...region001	AS.BTDB_2022-0001143_NFDS01000030.1.region001	bacillus_mibig_only_high.gbk	SAMN23575618-GCA_024584625.1	PRJNA785738	SAMN23575618	GCA_024584625.1	Not_Applicable	Not_Applicable	Not_Applicable	Not_Applicable	No_change_to_NCBI_assembly	NA	NA	NA	2	5329997	5268934	5268934	35.32	99.4	0.02	Bacillus_A	Bacillus_A_cereus	cereus s.s.(97.3182601928711)	No subspecies	frankland(97.3182601928711)	cereus(98.59774780273438)	0/3()	0/4()	3/3(nheA;nheB;nheC)	4/4(hblA;hblB;hblC;hblD)	1/1(cytK-2)	1/1(sph)	0/5()	0/3()	1/9(bpsE)	0()	2697[No clonal complex](7/7)	Group_IV(cereus_sensu_stricto)	B. cereus s.s.	bcereus	2697	5345	High_Quality	NA	NA	NA	NA	NA	NA	NA	NA	NA	NA	NA	NA	NA	NA	NA	NA	MIBiG	NRP	NRP
AS.BTDB_2025-0001500_CP089601.1.region002	BTDB_2025-0001500	23507	GCF0000534	AS.BTDB_2025-0002089_JAQFTF010000001.region001	AS.BTDB_2025-0000258_CAKJWF010000002.region001	AS.BTDB_2022-0001277_CP022445.1.region002	bacillus_mibig_only_high.gbk	SAMN23575618-GCA_024584625.1	PRJNA785738	SAMN23575618	GCA_024584625.1	Not_Applicable	Not_Applicable	Not_Applicable	Not_Applicable	No_change_to_NCBI_assembly	NA	NA	NA	2	5329997	5268934	5268934	35.32	99.4	0.02	Bacillus_A	Bacillus_A_cereus	cereus s.s.(97.3182601928711)	No subspecies	frankland(97.3182601928711)	cereus(98.59774780273438)	0/3()	0/4()	3/3(nheA;nheB;nheC)	4/4(hblA;hblB;hblC;hblD)	1/1(cytK-2)	1/1(sph)	0/5()	0/3()	1/9(bpsE)	0()	2697[No clonal complex](7/7)	Group_IV(cereus_sensu_stricto)	B. cereus s.s.	bcereus	2697	5345	High_Quality	NA	NA	NA	NA	NA	NA	NA	NA	NA	NA	NA	NA	NA	NA	NA	NA	Mix	Ribosomal	Ribosomal
AS.BTDB_2025-0001500_CP089601.1.region003	BTDB_2025-0001500	13708	GCF0000364	BTDB_2025-0001412.1.clustersSAMN22842844-SRR16706344_00035_cluster_1	BTDB_2022-0003695.2.clustersCP091476.1_cluster_5	AS.BTDB_2025-0001500_CP089601.1.region003	bacillus_mibig_only_high.gbk	SAMN23575618-GCA_024584625.1	PRJNA785738	SAMN23575618	GCA_024584625.1	Not_Applicable	Not_Applicable	Not_Applicable	Not_Applicable	No_change_to_NCBI_assembly	NA	NA	NA	2	5329997	5268934	5268934	35.32	99.4	0.02	Bacillus_A	Bacillus_A_cereus	cereus s.s.(97.3182601928711)	No subspecies	frankland(97.3182601928711)	cereus(98.59774780273438)	0/3()	0/4()	3/3(nheA;nheB;nheC)	4/4(hblA;hblB;hblC;hblD)	1/1(cytK-2)	1/1(sph)	0/5()	0/3()	1/9(bpsE)	0()	2697[No clonal complex](7/7)	Group_IV(cereus_sensu_stricto)	B. cereus s.s.	bcereus	2697	5345	High_Quality	NA	NA	NA	NA	NA	NA	NA	NA	NA	NA	NA	NA	NA	NA	NA	NA	MIBiG	Others	Others
AS.BTDB_2025-0001500_CP089601.1.region004	BTDB_2025-0001500	45273	GCF0000586	AS.BTDB_2022-0003275_CP066187.1.region006	AS.BTDB_2022-0000051_ERX032761_00011.region001	AS.BTDB_2022-0003152_c00093_GCA_015...region004	bacillus_mibig_only_high.gbk	SAMN23575618-GCA_024584625.1	PRJNA785738	SAMN23575618	GCA_024584625.1	Not_Applicable	Not_Applicable	Not_Applicable	Not_Applicable	No_change_to_NCBI_assembly	NA	NA	NA	2	5329997	5268934	5268934	35.32	99.4	0.02	Bacillus_A	Bacillus_A_cereus	cereus s.s.(97.3182601928711)	No subspecies	frankland(97.3182601928711)	cereus(98.59774780273438)	0/3()	0/4()	3/3(nheA;nheB;nheC)	4/4(hblA;hblB;hblC;hblD)	1/1(cytK-2)	1/1(sph)	0/5()	0/3()	1/9(bpsE)	0()	2697[No clonal complex](7/7)	Group_IV(cereus_sensu_stricto)	B. cereus s.s.	bcereus	2697	5345	High_Quality	NA	NA	NA	NA	NA	NA	NA	NA	NA	NA	NA	NA	NA	NA	NA	NA	Mix	NRP	NRP
AS.BTDB_2025-0001500_CP089601.1.region005	BTDB_2025-0001500	64389	GCF0000602	AS.BTDB_2022-0000660_c00035_GCA_000...region001	AS.BTDB_2022-0003657_c00001_GCA_023...region007	AS.BTDB_2022-0000563_c00022_GCA_000...region001	bacillus_mibig_only_high.gbk	SAMN23575618-GCA_024584625.1	PRJNA785738	SAMN23575618	GCA_024584625.1	Not_Applicable	Not_Applicable	Not_Applicable	Not_Applicable	No_change_to_NCBI_assembly	NA	NA	NA	2	5329997	5268934	5268934	35.32	99.4	0.02	Bacillus_A	Bacillus_A_cereus	cereus s.s.(97.3182601928711)	No subspecies	frankland(97.3182601928711)	cereus(98.59774780273438)	0/3()	0/4()	3/3(nheA;nheB;nheC)	4/4(hblA;hblB;hblC;hblD)	1/1(cytK-2)	1/1(sph)	0/5()	0/3()	1/9(bpsE)	0()	2697[No clonal complex](7/7)	Group_IV(cereus_sensu_stricto)	B. cereus s.s.	bcereus	2697	5345	High_Quality	NA	NA	NA	NA	NA	NA	NA	NA	NA	NA	NA	NA	NA	NA	NA	NA	MIBiG	NRP	NRP
AS.BTDB_2025-0001500_CP089601.1.region006	BTDB_2025-0001500	25239	GCF0000605	AS.BTDB_2025-0000011_barcode11_00022.region001	AS.BTDB_2022-0000022_DRX057100_00002.region002	AS.BTDB_2022-0001256_c00008_GCA_002...region001	bacillus_mibig_only_high.gbk	SAMN23575618-GCA_024584625.1	PRJNA785738	SAMN23575618	GCA_024584625.1	Not_Applicable	Not_Applicable	Not_Applicable	Not_Applicable	No_change_to_NCBI_assembly	NA	NA	NA	2	5329997	5268934	5268934	35.32	99.4	0.02	Bacillus_A	Bacillus_A_cereus	cereus s.s.(97.3182601928711)	No subspecies	frankland(97.3182601928711)	cereus(98.59774780273438)	0/3()	0/4()	3/3(nheA;nheB;nheC)	4/4(hblA;hblB;hblC;hblD)	1/1(cytK-2)	1/1(sph)	0/5()	0/3()	1/9(bpsE)	0()	2697[No clonal complex](7/7)	Group_IV(cereus_sensu_stricto)	B. cereus s.s.	bcereus	2697	5345	High_Quality	NA	NA	NA	NA	NA	NA	NA	NA	NA	NA	NA	NA	NA	NA	NA	NA	Mix	Others	Others
AS.BTDB_2025-0001500_CP089601.1.region007	BTDB_2025-0001500	9571	GCF0000602	AS.BTDB_2022-0000660_c00035_GCA_000...region001	AS.BTDB_2022-0003657_c00001_GCA_023...region007	AS.BTDB_2022-0003657_c00001_GCA_023...region007	bacillus_mibig_only_high.gbk	SAMN23575618-GCA_024584625.1	PRJNA785738	SAMN23575618	GCA_024584625.1	Not_Applicable	Not_Applicable	Not_Applicable	Not_Applicable	No_change_to_NCBI_assembly	NA	NA	NA	2	5329997	5268934	5268934	35.32	99.4	0.02	Bacillus_A	Bacillus_A_cereus	cereus s.s.(97.3182601928711)	No subspecies	frankland(97.3182601928711)	cereus(98.59774780273438)	0/3()	0/4()	3/3(nheA;nheB;nheC)	4/4(hblA;hblB;hblC;hblD)	1/1(cytK-2)	1/1(sph)	0/5()	0/3()	1/9(bpsE)	0()	2697[No clonal complex](7/7)	Group_IV(cereus_sensu_stricto)	B. cereus s.s.	bcereus	2697	5345	High_Quality	NA	NA	NA	NA	NA	NA	NA	NA	NA	NA	NA	NA	NA	NA	NA	NA	MIBiG	Ribosomal	NRP
AS.BTDB_2025-0001500_CP089601.1.region008	BTDB_2025-0001500	10276	GCF0000577	BTDB_2022-0002327.2.clustersGCA_002577405.1_Contig_70_cluster_1	AS.BTDB_2025-0002129_JAQFRR010000006.region002	AS.BTDB_2025-0002129_JAQFRR010000006.region002	bacillus_mibig_only_high.gbk	SAMN23575618-GCA_024584625.1	PRJNA785738	SAMN23575618	GCA_024584625.1	Not_Applicable	Not_Applicable	Not_Applicable	Not_Applicable	No_change_to_NCBI_assembly	NA	NA	NA	2	5329997	5268934	5268934	35.32	99.4	0.02	Bacillus_A	Bacillus_A_cereus	cereus s.s.(97.3182601928711)	No subspecies	frankland(97.3182601928711)	cereus(98.59774780273438)	0/3()	0/4()	3/3(nheA;nheB;nheC)	4/4(hblA;hblB;hblC;hblD)	1/1(cytK-2)	1/1(sph)	0/5()	0/3()	1/9(bpsE)	0()	2697[No clonal complex](7/7)	Group_IV(cereus_sensu_stricto)	B. cereus s.s.	bcereus	2697	5345	High_Quality	NA	NA	NA	NA	NA	NA	NA	NA	NA	NA	NA	NA	NA	NA	NA	NA	Mix	Ribosomal	Ribosomal
AS.BTDB_2025-0001500_CP089601.1.region009	BTDB_2025-0001500	47044	GCF0000532	AS.BTDB_2025-0001221_SAMN18335939_1.region003	AS.BTDB_2022-0000564_c00011_GCA_000...region001	AS.BTDB_2022-0001277_CP022445.1.region009	bacillus_mibig_only_high.gbk	SAMN23575618-GCA_024584625.1	PRJNA785738	SAMN23575618	GCA_024584625.1	Not_Applicable	Not_Applicable	Not_Applicable	Not_Applicable	No_change_to_NCBI_assembly	NA	NA	NA	2	5329997	5268934	5268934	35.32	99.4	0.02	Bacillus_A	Bacillus_A_cereus	cereus s.s.(97.3182601928711)	No subspecies	frankland(97.3182601928711)	cereus(98.59774780273438)	0/3()	0/4()	3/3(nheA;nheB;nheC)	4/4(hblA;hblB;hblC;hblD)	1/1(cytK-2)	1/1(sph)	0/5()	0/3()	1/9(bpsE)	0()	2697[No clonal complex](7/7)	Group_IV(cereus_sensu_stricto)	B. cereus s.s.	bcereus	2697	5345	High_Quality	NA	NA	NA	NA	NA	NA	NA	NA	NA	NA	NA	NA	NA	NA	NA	NA	Mix	NRP	NRP
AS.BTDB_2025-0001500_CP089601.1.region010	BTDB_2025-0001500	21896	GCF0001105	BTDB_2022-0000021.2.clustersDRX057099_00002_cluster_2	AS.BTDB_2022-0004612_SRX1219304_00002.region001	AS.BTDB_2022-0000522_c00117_GCA_000...region001	bacillus_mibig_only_high.gbk	SAMN23575618-GCA_024584625.1	PRJNA785738	SAMN23575618	GCA_024584625.1	Not_Applicable	Not_Applicable	Not_Applicable	Not_Applicable	No_change_to_NCBI_assembly	NA	NA	NA	2	5329997	5268934	5268934	35.32	99.4	0.02	Bacillus_A	Bacillus_A_cereus	cereus s.s.(97.3182601928711)	No subspecies	frankland(97.3182601928711)	cereus(98.59774780273438)	0/3()	0/4()	3/3(nheA;nheB;nheC)	4/4(hblA;hblB;hblC;hblD)	1/1(cytK-2)	1/1(sph)	0/5()	0/3()	1/9(bpsE)	0()	2697[No clonal complex](7/7)	Group_IV(cereus_sensu_stricto)	B. cereus s.s.	bcereus	2697	5345	High_Quality	NA	NA	NA	NA	NA	NA	NA	NA	NA	NA	NA	NA	NA	NA	NA	NA	Mix	Terpene	Terpene
AS.BTDB_2025-0001501_CP089518.1.region001	BTDB_2025-0001501	23526	GCF0000534	AS.BTDB_2025-0002089_JAQFTF010000001.region001	AS.BTDB_2022-0000579_c00024_GCA_000...region001	AS.BTDB_2022-0002270_c00060_GCA_002...region001	bacillus_mibig_only_high.gbk	SAMN23897437-GCA_025917685.1	PRJNA788083	SAMN23897437	GCA_025917685.1	Not_Applicable	Not_Applicable	Not_Applicable	Not_Applicable	No_change_to_NCBI_assembly	NA	NA	NA	1	5226893	5226893	5226893	35.63	99.43	0.57	Bacillus_A	Bacillus_A_cereus_AT	mycoides(94.7187271118164)	No subspecies	UnknownGeneFlowUnit14*(99.73328399658203)	proteolyticus(95.24589538574219)	0/3()	0/4()	3/3(nheA;nheB;nheC)	4/4(hblA;hblB;hblC;hblD)	0/1()	1/1(sph)	0/5()	0/3()	1/9(bpsE)	0()	610[No clonal complex](7/7)	Group_VIII(mycoides)	B. mycoides	bcereus	610	5268	High_Quality	NA	NA	NA	NA	NA	NA	NA	NA	NA	NA	NA	NA	NA	NA	NA	NA	Mix	Ribosomal	Ribosomal
AS.BTDB_2025-0001501_CP089518.1.region002	BTDB_2025-0001501	13708	GCF0000364	BTDB_2025-0001412.1.clustersSAMN22842844-SRR16706344_00035_cluster_1	BTDB_2022-0000805.2.clustersGCA_001008595.1_Contig_84_cluster_1	BTDB_2022-0001000.2.clustersMACH01000081.1_cluster_1	bacillus_mibig_only_high.gbk	SAMN23897437-GCA_025917685.1	PRJNA788083	SAMN23897437	GCA_025917685.1	Not_Applicable	Not_Applicable	Not_Applicable	Not_Applicable	No_change_to_NCBI_assembly	NA	NA	NA	1	5226893	5226893	5226893	35.63	99.43	0.57	Bacillus_A	Bacillus_A_cereus_AT	mycoides(94.7187271118164)	No subspecies	UnknownGeneFlowUnit14*(99.73328399658203)	proteolyticus(95.24589538574219)	0/3()	0/4()	3/3(nheA;nheB;nheC)	4/4(hblA;hblB;hblC;hblD)	0/1()	1/1(sph)	0/5()	0/3()	1/9(bpsE)	0()	610[No clonal complex](7/7)	Group_VIII(mycoides)	B. mycoides	bcereus	610	5268	High_Quality	NA	NA	NA	NA	NA	NA	NA	NA	NA	NA	NA	NA	NA	NA	NA	NA	MIBiG	Others	Others
AS.BTDB_2025-0001501_CP089518.1.region003	BTDB_2025-0001501	47161	GCF0000586	AS.BTDB_2022-0003275_CP066187.1.region006	AS.BTDB_2022-0001727_c00095_GCA_002...region001	AS.BTDB_2025-0001501_CP089518.1.region003	bacillus_mibig_only_high.gbk	SAMN23897437-GCA_025917685.1	PRJNA788083	SAMN23897437	GCA_025917685.1	Not_Applicable	Not_Applicable	Not_Applicable	Not_Applicable	No_change_to_NCBI_assembly	NA	NA	NA	1	5226893	5226893	5226893	35.63	99.43	0.57	Bacillus_A	Bacillus_A_cereus_AT	mycoides(94.7187271118164)	No subspecies	UnknownGeneFlowUnit14*(99.73328399658203)	proteolyticus(95.24589538574219)	0/3()	0/4()	3/3(nheA;nheB;nheC)	4/4(hblA;hblB;hblC;hblD)	0/1()	1/1(sph)	0/5()	0/3()	1/9(bpsE)	0()	610[No clonal complex](7/7)	Group_VIII(mycoides)	B. mycoides	bcereus	610	5268	High_Quality	NA	NA	NA	NA	NA	NA	NA	NA	NA	NA	NA	NA	NA	NA	NA	NA	Mix	NRP	NRP
AS.BTDB_2025-0001501_CP089518.1.region004	BTDB_2025-0001501	8255	GCF0000563	AS.BTDB_2022-0002809_c00014_GCA_008...region002	AS.BTDB_2025-0001501_CP089518.1.region004	AS.BTDB_2025-0001501_CP089518.1.region004	bacillus_mibig_only_high.gbk	SAMN23897437-GCA_025917685.1	PRJNA788083	SAMN23897437	GCA_025917685.1	Not_Applicable	Not_Applicable	Not_Applicable	Not_Applicable	No_change_to_NCBI_assembly	NA	NA	NA	1	5226893	5226893	5226893	35.63	99.43	0.57	Bacillus_A	Bacillus_A_cereus_AT	mycoides(94.7187271118164)	No subspecies	UnknownGeneFlowUnit14*(99.73328399658203)	proteolyticus(95.24589538574219)	0/3()	0/4()	3/3(nheA;nheB;nheC)	4/4(hblA;hblB;hblC;hblD)	0/1()	1/1(sph)	0/5()	0/3()	1/9(bpsE)	0()	610[No clonal complex](7/7)	Group_VIII(mycoides)	B. mycoides	bcereus	610	5268	High_Quality	NA	NA	NA	NA	NA	NA	NA	NA	NA	NA	NA	NA	NA	NA	NA	NA	Mix	Ribosomal	Ribosomal
AS.BTDB_2025-0001501_CP089518.1.region005	BTDB_2025-0001501	25239	GCF0000605	AS.BTDB_2025-0000011_barcode11_00022.region001	AS.BTDB_2022-0000333_ERX463571_00025.region001	AS.BTDB_2022-0001332_c00075_GCA_002...region001	bacillus_mibig_only_high.gbk	SAMN23897437-GCA_025917685.1	PRJNA788083	SAMN23897437	GCA_025917685.1	Not_Applicable	Not_Applicable	Not_Applicable	Not_Applicable	No_change_to_NCBI_assembly	NA	NA	NA	1	5226893	5226893	5226893	35.63	99.43	0.57	Bacillus_A	Bacillus_A_cereus_AT	mycoides(94.7187271118164)	No subspecies	UnknownGeneFlowUnit14*(99.73328399658203)	proteolyticus(95.24589538574219)	0/3()	0/4()	3/3(nheA;nheB;nheC)	4/4(hblA;hblB;hblC;hblD)	0/1()	1/1(sph)	0/5()	0/3()	1/9(bpsE)	0()	610[No clonal complex](7/7)	Group_VIII(mycoides)	B. mycoides	bcereus	610	5268	High_Quality	NA	NA	NA	NA	NA	NA	NA	NA	NA	NA	NA	NA	NA	NA	NA	NA	Mix	Others	Others
AS.BTDB_2025-0001501_CP089518.1.region006	BTDB_2025-0001501	10270	GCF0000577	BTDB_2022-0002327.2.clustersGCA_002577405.1_Contig_70_cluster_1	AS.BTDB_2022-0002645_c00126_SAMN090...region001	AS.BTDB_2022-0000043_DRX150688_00070.region001	bacillus_mibig_only_high.gbk	SAMN23897437-GCA_025917685.1	PRJNA788083	SAMN23897437	GCA_025917685.1	Not_Applicable	Not_Applicable	Not_Applicable	Not_Applicable	No_change_to_NCBI_assembly	NA	NA	NA	1	5226893	5226893	5226893	35.63	99.43	0.57	Bacillus_A	Bacillus_A_cereus_AT	mycoides(94.7187271118164)	No subspecies	UnknownGeneFlowUnit14*(99.73328399658203)	proteolyticus(95.24589538574219)	0/3()	0/4()	3/3(nheA;nheB;nheC)	4/4(hblA;hblB;hblC;hblD)	0/1()	1/1(sph)	0/5()	0/3()	1/9(bpsE)	0()	610[No clonal complex](7/7)	Group_VIII(mycoides)	B. mycoides	bcereus	610	5268	High_Quality	NA	NA	NA	NA	NA	NA	NA	NA	NA	NA	NA	NA	NA	NA	NA	NA	Mix	Ribosomal	Ribosomal
AS.BTDB_2025-0001501_CP089518.1.region007	BTDB_2025-0001501	21863	GCF0001105	BTDB_2022-0000021.2.clustersDRX057099_00002_cluster_2	BTDB_2022-0000021.2.clustersDRX057099_00002_cluster_2	AS.BTDB_2022-0001876_c00011_GCA_002...region001	bacillus_mibig_only_high.gbk	SAMN23897437-GCA_025917685.1	PRJNA788083	SAMN23897437	GCA_025917685.1	Not_Applicable	Not_Applicable	Not_Applicable	Not_Applicable	No_change_to_NCBI_assembly	NA	NA	NA	1	5226893	5226893	5226893	35.63	99.43	0.57	Bacillus_A	Bacillus_A_cereus_AT	mycoides(94.7187271118164)	No subspecies	UnknownGeneFlowUnit14*(99.73328399658203)	proteolyticus(95.24589538574219)	0/3()	0/4()	3/3(nheA;nheB;nheC)	4/4(hblA;hblB;hblC;hblD)	0/1()	1/1(sph)	0/5()	0/3()	1/9(bpsE)	0()	610[No clonal complex](7/7)	Group_VIII(mycoides)	B. mycoides	bcereus	610	5268	High_Quality	NA	NA	NA	NA	NA	NA	NA	NA	NA	NA	NA	NA	NA	NA	NA	NA	Mix	Terpene	Terpene
AS.BTDB_2025-0001501_CP089518.1.region008	BTDB_2025-0001501	23912	GCF0001478	BTDB_2025-0002396.1.clustersSAMN32927383-SRR23276707_00015_cluster_1	BTDB_2022-0002222.2.clustersGCA_002574955.1_Contig_132_cluster_1	AS.BTDB_2025-0001501_CP089518.1.region008	bacillus_mibig_only_high.gbk	SAMN23897437-GCA_025917685.1	PRJNA788083	SAMN23897437	GCA_025917685.1	Not_Applicable	Not_Applicable	Not_Applicable	Not_Applicable	No_change_to_NCBI_assembly	NA	NA	NA	1	5226893	5226893	5226893	35.63	99.43	0.57	Bacillus_A	Bacillus_A_cereus_AT	mycoides(94.7187271118164)	No subspecies	UnknownGeneFlowUnit14*(99.73328399658203)	proteolyticus(95.24589538574219)	0/3()	0/4()	3/3(nheA;nheB;nheC)	4/4(hblA;hblB;hblC;hblD)	0/1()	1/1(sph)	0/5()	0/3()	1/9(bpsE)	0()	610[No clonal complex](7/7)	Group_VIII(mycoides)	B. mycoides	bcereus	610	5268	High_Quality	NA	NA	NA	NA	NA	NA	NA	NA	NA	NA	NA	NA	NA	NA	NA	NA	Mix	Ribosomal	Ribosomal
AS.BTDB_2025-0001502_c00001_SAMN240...region001	BTDB_2025-0001502	10255	GCF0000577	BTDB_2022-0002327.2.clustersGCA_002577405.1_Contig_70_cluster_1	AS.BTDB_2025-0002129_JAQFRR010000006.region002	AS.BTDB_2022-0000439_ERX7006809_00003.region002	bacillus_mibig_only_high.gbk	SAMN24018755-SRR17393371	PRJNA691968	SAMN24018755	Not_Applicable	SRX13567453	SRR17393371	ILLUMINA	PAIRED	-	91.46	91.41	91.24	175	5928132	78915	260941	35.18	99.43	0.77	Bacillus_A	Bacillus_A_thuringiensis	cereus s.s.(96.16547393798828)	No subspecies	berliner(98.06404876708984)	thuringiensis(98.11898040771484)	0/3()	0/4()	3/3(nheA;nheB;nheC)	4/4(hblA;hblB;hblC;hblD)	1/1(cytK-2)	1/1(sph)	0/5()	0/3()	1/9(bpsE)	0()	Unknown(unknown ST)	Group_IV(cereus_sensu_stricto)	B. cereus s.s.	bcereus	-	6036	High_Quality	NA	NA	NA	NA	NA	NA	NA	NA	NA	NA	NA	NA	NA	NA	NA	NA	Mix	Ribosomal	Ribosomal
AS.BTDB_2025-0001502_c00008_SAMN240...region001	BTDB_2025-0001502	47158	GCF0000586	AS.BTDB_2022-0003275_CP066187.1.region006	AS.BTDB_2022-0000014_DRX057092_00001.region006	AS.BTDB_2025-0001502_c00008_SAMN240...region001	bacillus_mibig_only_high.gbk	SAMN24018755-SRR17393371	PRJNA691968	SAMN24018755	Not_Applicable	SRX13567453	SRR17393371	ILLUMINA	PAIRED	-	91.46	91.41	91.24	175	5928132	78915	260941	35.18	99.43	0.77	Bacillus_A	Bacillus_A_thuringiensis	cereus s.s.(96.16547393798828)	No subspecies	berliner(98.06404876708984)	thuringiensis(98.11898040771484)	0/3()	0/4()	3/3(nheA;nheB;nheC)	4/4(hblA;hblB;hblC;hblD)	1/1(cytK-2)	1/1(sph)	0/5()	0/3()	1/9(bpsE)	0()	Unknown(unknown ST)	Group_IV(cereus_sensu_stricto)	B. cereus s.s.	bcereus	-	6036	High_Quality	NA	NA	NA	NA	NA	NA	NA	NA	NA	NA	NA	NA	NA	NA	NA	NA	Mix	NRP	NRP
AS.BTDB_2025-0001502_c00009_SAMN240...region001	BTDB_2025-0001502	21524	GCF0000534	AS.BTDB_2025-0002089_JAQFTF010000001.region001	AS.BTDB_2022-0001090_CP020002.1.region003	AS.BTDB_2025-0001502_c00009_SAMN240...region001	bacillus_mibig_only_high.gbk	SAMN24018755-SRR17393371	PRJNA691968	SAMN24018755	Not_Applicable	SRX13567453	SRR17393371	ILLUMINA	PAIRED	-	91.46	91.41	91.24	175	5928132	78915	260941	35.18	99.43	0.77	Bacillus_A	Bacillus_A_thuringiensis	cereus s.s.(96.16547393798828)	No subspecies	berliner(98.06404876708984)	thuringiensis(98.11898040771484)	0/3()	0/4()	3/3(nheA;nheB;nheC)	4/4(hblA;hblB;hblC;hblD)	1/1(cytK-2)	1/1(sph)	0/5()	0/3()	1/9(bpsE)	0()	Unknown(unknown ST)	Group_IV(cereus_sensu_stricto)	B. cereus s.s.	bcereus	-	6036	High_Quality	NA	NA	NA	NA	NA	NA	NA	NA	NA	NA	NA	NA	NA	NA	NA	NA	Mix	Ribosomal	Ribosomal
AS.BTDB_2025-0001502_c00010_SAMN240...region001	BTDB_2025-0001502	65909	GCF0000602	AS.BTDB_2022-0000660_c00035_GCA_000...region001	AS.BTDB_2022-0003657_c00001_GCA_023...region007	AS.BTDB_2025-0001502_c00010_SAMN240...region001	bacillus_mibig_only_high.gbk	SAMN24018755-SRR17393371	PRJNA691968	SAMN24018755	Not_Applicable	SRX13567453	SRR17393371	ILLUMINA	PAIRED	-	91.46	91.41	91.24	175	5928132	78915	260941	35.18	99.43	0.77	Bacillus_A	Bacillus_A_thuringiensis	cereus s.s.(96.16547393798828)	No subspecies	berliner(98.06404876708984)	thuringiensis(98.11898040771484)	0/3()	0/4()	3/3(nheA;nheB;nheC)	4/4(hblA;hblB;hblC;hblD)	1/1(cytK-2)	1/1(sph)	0/5()	0/3()	1/9(bpsE)	0()	Unknown(unknown ST)	Group_IV(cereus_sensu_stricto)	B. cereus s.s.	bcereus	-	6036	High_Quality	NA	NA	NA	NA	NA	NA	NA	NA	NA	NA	NA	NA	NA	NA	NA	NA	MIBiG	NRP	NRP
AS.BTDB_2025-0001502_c00015_SAMN240...region001	BTDB_2025-0001502	13708	GCF0000364	BTDB_2025-0001412.1.clustersSAMN22842844-SRR16706344_00035_cluster_1	AS.BTDB_2025-0000792_c00001_SAMN145...region009	BTDB_2022-0000606.2.clustersCP003752.1_cluster_11	bacillus_mibig_only_high.gbk	SAMN24018755-SRR17393371	PRJNA691968	SAMN24018755	Not_Applicable	SRX13567453	SRR17393371	ILLUMINA	PAIRED	-	91.46	91.41	91.24	175	5928132	78915	260941	35.18	99.43	0.77	Bacillus_A	Bacillus_A_thuringiensis	cereus s.s.(96.16547393798828)	No subspecies	berliner(98.06404876708984)	thuringiensis(98.11898040771484)	0/3()	0/4()	3/3(nheA;nheB;nheC)	4/4(hblA;hblB;hblC;hblD)	1/1(cytK-2)	1/1(sph)	0/5()	0/3()	1/9(bpsE)	0()	Unknown(unknown ST)	Group_IV(cereus_sensu_stricto)	B. cereus s.s.	bcereus	-	6036	High_Quality	NA	NA	NA	NA	NA	NA	NA	NA	NA	NA	NA	NA	NA	NA	NA	NA	MIBiG	Others	Others
AS.BTDB_2025-0001502_c00020_SAMN240...region001	BTDB_2025-0001502	21896	GCF0001105	BTDB_2022-0000021.2.clustersDRX057099_00002_cluster_2	AS.BTDB_2022-0001704_c00125_GCA_002...region001	AS.BTDB_2022-0000016_DRX057094_00015.region001	bacillus_mibig_only_high.gbk	SAMN24018755-SRR17393371	PRJNA691968	SAMN24018755	Not_Applicable	SRX13567453	SRR17393371	ILLUMINA	PAIRED	-	91.46	91.41	91.24	175	5928132	78915	260941	35.18	99.43	0.77	Bacillus_A	Bacillus_A_thuringiensis	cereus s.s.(96.16547393798828)	No subspecies	berliner(98.06404876708984)	thuringiensis(98.11898040771484)	0/3()	0/4()	3/3(nheA;nheB;nheC)	4/4(hblA;hblB;hblC;hblD)	1/1(cytK-2)	1/1(sph)	0/5()	0/3()	1/9(bpsE)	0()	Unknown(unknown ST)	Group_IV(cereus_sensu_stricto)	B. cereus s.s.	bcereus	-	6036	High_Quality	NA	NA	NA	NA	NA	NA	NA	NA	NA	NA	NA	NA	NA	NA	NA	NA	Mix	Terpene	Terpene
AS.BTDB_2025-0001502_c00028_SAMN240...region001	BTDB_2025-0001502	19798	GCF0000605	AS.BTDB_2025-0000011_barcode11_00022.region001	AS.BTDB_2022-0000022_DRX057100_00002.region002	AS.BTDB_2025-0001502_c00028_SAMN240...region001	bacillus_mibig_only_high.gbk	SAMN24018755-SRR17393371	PRJNA691968	SAMN24018755	Not_Applicable	SRX13567453	SRR17393371	ILLUMINA	PAIRED	-	91.46	91.41	91.24	175	5928132	78915	260941	35.18	99.43	0.77	Bacillus_A	Bacillus_A_thuringiensis	cereus s.s.(96.16547393798828)	No subspecies	berliner(98.06404876708984)	thuringiensis(98.11898040771484)	0/3()	0/4()	3/3(nheA;nheB;nheC)	4/4(hblA;hblB;hblC;hblD)	1/1(cytK-2)	1/1(sph)	0/5()	0/3()	1/9(bpsE)	0()	Unknown(unknown ST)	Group_IV(cereus_sensu_stricto)	B. cereus s.s.	bcereus	-	6036	High_Quality	NA	NA	NA	NA	NA	NA	NA	NA	NA	NA	NA	NA	NA	NA	NA	NA	Mix	Others	Others
AS.BTDB_2025-0001502_c00034_SAMN240...region001	BTDB_2025-0001502	36013	GCF0000478	AS.BTDB_2025-0001502_c00039_SAMN240...region001	AS.BTDB_2022-0002102_c00020_GCA_002...region001	AS.BTDB_2022-0002102_c00020_GCA_002...region001	bacillus_mibig_only_high.gbk	SAMN24018755-SRR17393371	PRJNA691968	SAMN24018755	Not_Applicable	SRX13567453	SRR17393371	ILLUMINA	PAIRED	-	91.46	91.41	91.24	175	5928132	78915	260941	35.18	99.43	0.77	Bacillus_A	Bacillus_A_thuringiensis	cereus s.s.(96.16547393798828)	No subspecies	berliner(98.06404876708984)	thuringiensis(98.11898040771484)	0/3()	0/4()	3/3(nheA;nheB;nheC)	4/4(hblA;hblB;hblC;hblD)	1/1(cytK-2)	1/1(sph)	0/5()	0/3()	1/9(bpsE)	0()	Unknown(unknown ST)	Group_IV(cereus_sensu_stricto)	B. cereus s.s.	bcereus	-	6036	High_Quality	NA	NA	NA	NA	NA	NA	NA	NA	NA	NA	NA	NA	NA	NA	NA	NA	Mix	NRP	NRP
AS.BTDB_2025-0001502_c00039_SAMN240...region001	BTDB_2025-0001502	21689	GCF0000478	AS.BTDB_2025-0001502_c00039_SAMN240...region001	AS.BTDB_2025-0001502_c00039_SAMN240...region001	AS.BTDB_2025-0001502_c00039_SAMN240...region001	bacillus_mibig_only_high.gbk	SAMN24018755-SRR17393371	PRJNA691968	SAMN24018755	Not_Applicable	SRX13567453	SRR17393371	ILLUMINA	PAIRED	-	91.46	91.41	91.24	175	5928132	78915	260941	35.18	99.43	0.77	Bacillus_A	Bacillus_A_thuringiensis	cereus s.s.(96.16547393798828)	No subspecies	berliner(98.06404876708984)	thuringiensis(98.11898040771484)	0/3()	0/4()	3/3(nheA;nheB;nheC)	4/4(hblA;hblB;hblC;hblD)	1/1(cytK-2)	1/1(sph)	0/5()	0/3()	1/9(bpsE)	0()	Unknown(unknown ST)	Group_IV(cereus_sensu_stricto)	B. cereus s.s.	bcereus	-	6036	High_Quality	NA	NA	NA	NA	NA	NA	NA	NA	NA	NA	NA	NA	NA	NA	NA	NA	Mix	Others	NRP
AS.BTDB_2025-0001502_c00040_SAMN240...region001	BTDB_2025-0001502	31272	GCF0000413	AS.BTDB_2022-0002214_c00006_GCA_002...region001	AS.BTDB_2022-0001117_c00071_GCA_002...region001	AS.BTDB_2022-0003672_JANHDZ010000016.region001	bacillus_mibig_only_high.gbk	SAMN24018755-SRR17393371	PRJNA691968	SAMN24018755	Not_Applicable	SRX13567453	SRR17393371	ILLUMINA	PAIRED	-	91.46	91.41	91.24	175	5928132	78915	260941	35.18	99.43	0.77	Bacillus_A	Bacillus_A_thuringiensis	cereus s.s.(96.16547393798828)	No subspecies	berliner(98.06404876708984)	thuringiensis(98.11898040771484)	0/3()	0/4()	3/3(nheA;nheB;nheC)	4/4(hblA;hblB;hblC;hblD)	1/1(cytK-2)	1/1(sph)	0/5()	0/3()	1/9(bpsE)	0()	Unknown(unknown ST)	Group_IV(cereus_sensu_stricto)	B. cereus s.s.	bcereus	-	6036	High_Quality	NA	NA	NA	NA	NA	NA	NA	NA	NA	NA	NA	NA	NA	NA	NA	NA	MIBiG	NRP	NRP
AS.BTDB_2025-0001502_c00052_SAMN240...region001	BTDB_2025-0001502	10321	GCF0000559	AS.BTDB_2025-0001226_c00041_SAMN183...region001	AS.BTDB_2022-0002889_WJCR01000017.1.region002	AS.BTDB_2025-0001502_c00052_SAMN240...region001	bacillus_mibig_only_high.gbk	SAMN24018755-SRR17393371	PRJNA691968	SAMN24018755	Not_Applicable	SRX13567453	SRR17393371	ILLUMINA	PAIRED	-	91.46	91.41	91.24	175	5928132	78915	260941	35.18	99.43	0.77	Bacillus_A	Bacillus_A_thuringiensis	cereus s.s.(96.16547393798828)	No subspecies	berliner(98.06404876708984)	thuringiensis(98.11898040771484)	0/3()	0/4()	3/3(nheA;nheB;nheC)	4/4(hblA;hblB;hblC;hblD)	1/1(cytK-2)	1/1(sph)	0/5()	0/3()	1/9(bpsE)	0()	Unknown(unknown ST)	Group_IV(cereus_sensu_stricto)	B. cereus s.s.	bcereus	-	6036	High_Quality	NA	NA	NA	NA	NA	NA	NA	NA	NA	NA	NA	NA	NA	NA	NA	NA	Mix	Ribosomal	Ribosomal
AS.BTDB_2025-0001502_c00077_SAMN240...region001	BTDB_2025-0001502	10300	GCF0000875	BTDB_2022-0001206.2.clustersCP017574.1_cluster_4	BTDB_2022-0006278.1.clustersSRX113113-SRR392677_00140_cluster_1	AS.BTDB_2025-0001502_c00077_SAMN240...region001	bacillus_mibig_only_high.gbk	SAMN24018755-SRR17393371	PRJNA691968	SAMN24018755	Not_Applicable	SRX13567453	SRR17393371	ILLUMINA	PAIRED	-	91.46	91.41	91.24	175	5928132	78915	260941	35.18	99.43	0.77	Bacillus_A	Bacillus_A_thuringiensis	cereus s.s.(96.16547393798828)	No subspecies	berliner(98.06404876708984)	thuringiensis(98.11898040771484)	0/3()	0/4()	3/3(nheA;nheB;nheC)	4/4(hblA;hblB;hblC;hblD)	1/1(cytK-2)	1/1(sph)	0/5()	0/3()	1/9(bpsE)	0()	Unknown(unknown ST)	Group_IV(cereus_sensu_stricto)	B. cereus s.s.	bcereus	-	6036	High_Quality	NA	NA	NA	NA	NA	NA	NA	NA	NA	NA	NA	NA	NA	NA	NA	NA	Mix	Ribosomal	Ribosomal
AS.BTDB_2025-0001502_c00119_SAMN240...region001	BTDB_2025-0001502	4028	GCF0000478	AS.BTDB_2025-0001502_c00039_SAMN240...region001	AS.BTDB_2025-0001502_c00119_SAMN240...region001	AS.BTDB_2025-0001502_c00119_SAMN240...region001	bacillus_mibig_only_high.gbk	SAMN24018755-SRR17393371	PRJNA691968	SAMN24018755	Not_Applicable	SRX13567453	SRR17393371	ILLUMINA	PAIRED	-	91.46	91.41	91.24	175	5928132	78915	260941	35.18	99.43	0.77	Bacillus_A	Bacillus_A_thuringiensis	cereus s.s.(96.16547393798828)	No subspecies	berliner(98.06404876708984)	thuringiensis(98.11898040771484)	0/3()	0/4()	3/3(nheA;nheB;nheC)	4/4(hblA;hblB;hblC;hblD)	1/1(cytK-2)	1/1(sph)	0/5()	0/3()	1/9(bpsE)	0()	Unknown(unknown ST)	Group_IV(cereus_sensu_stricto)	B. cereus s.s.	bcereus	-	6036	High_Quality	NA	NA	NA	NA	NA	NA	NA	NA	NA	NA	NA	NA	NA	NA	NA	NA	Mix	NRP	NRP
AS.BTDB_2025-0001502_c00136_SAMN240...region001	BTDB_2025-0001502	2707	GCF0000478	AS.BTDB_2025-0001502_c00039_SAMN240...region001	AS.BTDB_2025-0001502_c00136_SAMN240...region001	AS.BTDB_2025-0001502_c00136_SAMN240...region001	bacillus_mibig_only_high.gbk	SAMN24018755-SRR17393371	PRJNA691968	SAMN24018755	Not_Applicable	SRX13567453	SRR17393371	ILLUMINA	PAIRED	-	91.46	91.41	91.24	175	5928132	78915	260941	35.18	99.43	0.77	Bacillus_A	Bacillus_A_thuringiensis	cereus s.s.(96.16547393798828)	No subspecies	berliner(98.06404876708984)	thuringiensis(98.11898040771484)	0/3()	0/4()	3/3(nheA;nheB;nheC)	4/4(hblA;hblB;hblC;hblD)	1/1(cytK-2)	1/1(sph)	0/5()	0/3()	1/9(bpsE)	0()	Unknown(unknown ST)	Group_IV(cereus_sensu_stricto)	B. cereus s.s.	bcereus	-	6036	High_Quality	NA	NA	NA	NA	NA	NA	NA	NA	NA	NA	NA	NA	NA	NA	NA	NA	Mix	NRP	NRP
AS.BTDB_2025-0001502_c00137_SAMN240...region001	BTDB_2025-0001502	2707	GCF0000478	AS.BTDB_2025-0001502_c00039_SAMN240...region001	AS.BTDB_2025-0001502_c00136_SAMN240...region001	AS.BTDB_2025-0001502_c00136_SAMN240...region001	bacillus_mibig_only_high.gbk	SAMN24018755-SRR17393371	PRJNA691968	SAMN24018755	Not_Applicable	SRX13567453	SRR17393371	ILLUMINA	PAIRED	-	91.46	91.41	91.24	175	5928132	78915	260941	35.18	99.43	0.77	Bacillus_A	Bacillus_A_thuringiensis	cereus s.s.(96.16547393798828)	No subspecies	berliner(98.06404876708984)	thuringiensis(98.11898040771484)	0/3()	0/4()	3/3(nheA;nheB;nheC)	4/4(hblA;hblB;hblC;hblD)	1/1(cytK-2)	1/1(sph)	0/5()	0/3()	1/9(bpsE)	0()	Unknown(unknown ST)	Group_IV(cereus_sensu_stricto)	B. cereus s.s.	bcereus	-	6036	High_Quality	NA	NA	NA	NA	NA	NA	NA	NA	NA	NA	NA	NA	NA	NA	NA	NA	Mix	NRP	NRP
AS.BTDB_2025-0001502_c00157_SAMN240...region001	BTDB_2025-0001502	1081	GCF0000478	AS.BTDB_2025-0001502_c00039_SAMN240...region001	AS.BTDB_2025-0001502_c00157_SAMN240...region001	AS.BTDB_2025-0001502_c00157_SAMN240...region001	bacillus_mibig_only_high.gbk	SAMN24018755-SRR17393371	PRJNA691968	SAMN24018755	Not_Applicable	SRX13567453	SRR17393371	ILLUMINA	PAIRED	-	91.46	91.41	91.24	175	5928132	78915	260941	35.18	99.43	0.77	Bacillus_A	Bacillus_A_thuringiensis	cereus s.s.(96.16547393798828)	No subspecies	berliner(98.06404876708984)	thuringiensis(98.11898040771484)	0/3()	0/4()	3/3(nheA;nheB;nheC)	4/4(hblA;hblB;hblC;hblD)	1/1(cytK-2)	1/1(sph)	0/5()	0/3()	1/9(bpsE)	0()	Unknown(unknown ST)	Group_IV(cereus_sensu_stricto)	B. cereus s.s.	bcereus	-	6036	High_Quality	NA	NA	NA	NA	NA	NA	NA	NA	NA	NA	NA	NA	NA	NA	NA	NA	Mix	NRP	NRP
AS.BTDB_2025-0001504_JAKJPU010000001.region001	BTDB_2025-0001504	6724	GCF0000559	AS.BTDB_2025-0001226_c00041_SAMN183...region001	AS.BTDB_2022-0001197_c00057_GCA_002...region001	AS.BTDB_2025-0001629_c00036_SAMN275...region001	bacillus_mibig_only_high.gbk	SAMN24582698-GCA_030848685.1	PRJNA784166	SAMN24582698	GCA_030848685.1	Not_Applicable	Not_Applicable	Not_Applicable	Not_Applicable	No_change_to_NCBI_assembly	NA	NA	NA	3	6018030	5391120	5391120	34.93	99.43	0	Bacillus_A	Bacillus_A_thuringiensis_S	cereus s.s.(95.9755630493164)	No subspecies	berliner(96.53816986083984)	thuringiensis(96.33312225341797)	0/3()	0/4()	3/3(nheA;nheB;nheC)	4/4(hblA;hblB;hblC;hblD)	0/1()	1/1(sph)	0/5()	0/3()	2/9(bpsE;bpsH)	0()	12[ST-23 complex](7/7)	Group_IV(cereus_sensu_stricto)	B. cereus s.s.	bcereus	12	5878	High_Quality	NA	NA	NA	NA	NA	NA	NA	NA	NA	NA	NA	NA	NA	NA	NA	NA	Mix	Ribosomal	Ribosomal
AS.BTDB_2025-0001504_JAKJPU010000001.region002	BTDB_2025-0001504	25239	GCF0000605	AS.BTDB_2025-0000011_barcode11_00022.region001	AS.BTDB_2022-0005103_SRX2501032_00072.region001	AS.BTDB_2022-0000574_c00014_GCA_000...region001	bacillus_mibig_only_high.gbk	SAMN24582698-GCA_030848685.1	PRJNA784166	SAMN24582698	GCA_030848685.1	Not_Applicable	Not_Applicable	Not_Applicable	Not_Applicable	No_change_to_NCBI_assembly	NA	NA	NA	3	6018030	5391120	5391120	34.93	99.43	0	Bacillus_A	Bacillus_A_thuringiensis_S	cereus s.s.(95.9755630493164)	No subspecies	berliner(96.53816986083984)	thuringiensis(96.33312225341797)	0/3()	0/4()	3/3(nheA;nheB;nheC)	4/4(hblA;hblB;hblC;hblD)	0/1()	1/1(sph)	0/5()	0/3()	2/9(bpsE;bpsH)	0()	12[ST-23 complex](7/7)	Group_IV(cereus_sensu_stricto)	B. cereus s.s.	bcereus	12	5878	High_Quality	NA	NA	NA	NA	NA	NA	NA	NA	NA	NA	NA	NA	NA	NA	NA	NA	Mix	Others	Others
AS.BTDB_2025-0001504_JAKJPU010000001.region003	BTDB_2025-0001504	63899	GCF0000602	AS.BTDB_2022-0000660_c00035_GCA_000...region001	AS.BTDB_2022-0002862_c00045_GCA_008...region001	AS.BTDB_2022-0000633_c00011_GCA_000...region002	bacillus_mibig_only_high.gbk	SAMN24582698-GCA_030848685.1	PRJNA784166	SAMN24582698	GCA_030848685.1	Not_Applicable	Not_Applicable	Not_Applicable	Not_Applicable	No_change_to_NCBI_assembly	NA	NA	NA	3	6018030	5391120	5391120	34.93	99.43	0	Bacillus_A	Bacillus_A_thuringiensis_S	cereus s.s.(95.9755630493164)	No subspecies	berliner(96.53816986083984)	thuringiensis(96.33312225341797)	0/3()	0/4()	3/3(nheA;nheB;nheC)	4/4(hblA;hblB;hblC;hblD)	0/1()	1/1(sph)	0/5()	0/3()	2/9(bpsE;bpsH)	0()	12[ST-23 complex](7/7)	Group_IV(cereus_sensu_stricto)	B. cereus s.s.	bcereus	12	5878	High_Quality	NA	NA	NA	NA	NA	NA	NA	NA	NA	NA	NA	NA	NA	NA	NA	NA	MIBiG	NRP	NRP
AS.BTDB_2025-0001504_JAKJPU010000001.region004	BTDB_2025-0001504	46523	GCF0000586	AS.BTDB_2022-0003275_CP066187.1.region006	AS.BTDB_2022-0000574_c00014_GCA_000...region003	AS.BTDB_2022-0000574_c00014_GCA_000...region003	bacillus_mibig_only_high.gbk	SAMN24582698-GCA_030848685.1	PRJNA784166	SAMN24582698	GCA_030848685.1	Not_Applicable	Not_Applicable	Not_Applicable	Not_Applicable	No_change_to_NCBI_assembly	NA	NA	NA	3	6018030	5391120	5391120	34.93	99.43	0	Bacillus_A	Bacillus_A_thuringiensis_S	cereus s.s.(95.9755630493164)	No subspecies	berliner(96.53816986083984)	thuringiensis(96.33312225341797)	0/3()	0/4()	3/3(nheA;nheB;nheC)	4/4(hblA;hblB;hblC;hblD)	0/1()	1/1(sph)	0/5()	0/3()	2/9(bpsE;bpsH)	0()	12[ST-23 complex](7/7)	Group_IV(cereus_sensu_stricto)	B. cereus s.s.	bcereus	12	5878	High_Quality	NA	NA	NA	NA	NA	NA	NA	NA	NA	NA	NA	NA	NA	NA	NA	NA	Mix	NRP	NRP
AS.BTDB_2025-0001504_JAKJPU010000001.region005	BTDB_2025-0001504	13708	GCF0000364	BTDB_2025-0001412.1.clustersSAMN22842844-SRR16706344_00035_cluster_1	AS.BTDB_2025-0000792_c00001_SAMN145...region009	AS.BTDB_2025-0001504_JAKJPU010000001.region005	bacillus_mibig_only_high.gbk	SAMN24582698-GCA_030848685.1	PRJNA784166	SAMN24582698	GCA_030848685.1	Not_Applicable	Not_Applicable	Not_Applicable	Not_Applicable	No_change_to_NCBI_assembly	NA	NA	NA	3	6018030	5391120	5391120	34.93	99.43	0	Bacillus_A	Bacillus_A_thuringiensis_S	cereus s.s.(95.9755630493164)	No subspecies	berliner(96.53816986083984)	thuringiensis(96.33312225341797)	0/3()	0/4()	3/3(nheA;nheB;nheC)	4/4(hblA;hblB;hblC;hblD)	0/1()	1/1(sph)	0/5()	0/3()	2/9(bpsE;bpsH)	0()	12[ST-23 complex](7/7)	Group_IV(cereus_sensu_stricto)	B. cereus s.s.	bcereus	12	5878	High_Quality	NA	NA	NA	NA	NA	NA	NA	NA	NA	NA	NA	NA	NA	NA	NA	NA	MIBiG	Others	Others
AS.BTDB_2025-0001504_JAKJPU010000001.region006	BTDB_2025-0001504	62174	GCF0001127	AS.BTDB_2022-0003049_SAMN14390613_1.region009	AS.BTDB_2022-0001364_c00048_GCA_002...region001	AS.BTDB_2025-0001793_c00005_SAMN297...region001	bacillus_mibig_only_high.gbk	SAMN24582698-GCA_030848685.1	PRJNA784166	SAMN24582698	GCA_030848685.1	Not_Applicable	Not_Applicable	Not_Applicable	Not_Applicable	No_change_to_NCBI_assembly	NA	NA	NA	3	6018030	5391120	5391120	34.93	99.43	0	Bacillus_A	Bacillus_A_thuringiensis_S	cereus s.s.(95.9755630493164)	No subspecies	berliner(96.53816986083984)	thuringiensis(96.33312225341797)	0/3()	0/4()	3/3(nheA;nheB;nheC)	4/4(hblA;hblB;hblC;hblD)	0/1()	1/1(sph)	0/5()	0/3()	2/9(bpsE;bpsH)	0()	12[ST-23 complex](7/7)	Group_IV(cereus_sensu_stricto)	B. cereus s.s.	bcereus	12	5878	High_Quality	NA	NA	NA	NA	NA	NA	NA	NA	NA	NA	NA	NA	NA	NA	NA	NA	Mix	Others	NRP
AS.BTDB_2025-0001504_JAKJPU010000001.region007	BTDB_2025-0001504	23507	GCF0000534	AS.BTDB_2025-0002089_JAQFTF010000001.region001	AS.BTDB_2022-0001090_CP020002.1.region003	AS.BTDB_2025-0001504_JAKJPU010000001.region007	bacillus_mibig_only_high.gbk	SAMN24582698-GCA_030848685.1	PRJNA784166	SAMN24582698	GCA_030848685.1	Not_Applicable	Not_Applicable	Not_Applicable	Not_Applicable	No_change_to_NCBI_assembly	NA	NA	NA	3	6018030	5391120	5391120	34.93	99.43	0	Bacillus_A	Bacillus_A_thuringiensis_S	cereus s.s.(95.9755630493164)	No subspecies	berliner(96.53816986083984)	thuringiensis(96.33312225341797)	0/3()	0/4()	3/3(nheA;nheB;nheC)	4/4(hblA;hblB;hblC;hblD)	0/1()	1/1(sph)	0/5()	0/3()	2/9(bpsE;bpsH)	0()	12[ST-23 complex](7/7)	Group_IV(cereus_sensu_stricto)	B. cereus s.s.	bcereus	12	5878	High_Quality	NA	NA	NA	NA	NA	NA	NA	NA	NA	NA	NA	NA	NA	NA	NA	NA	Mix	Ribosomal	Ribosomal
AS.BTDB_2025-0001504_JAKJPU010000001.region008	BTDB_2025-0001504	44665	GCF0000687	AS.BTDB_2022-0000574_c00017_GCA_000...region001	AS.BTDB_2025-0003087_c00052_SAMN337...region001	AS.BTDB_2022-0000606_CP003752.1.region010	bacillus_mibig_only_high.gbk	SAMN24582698-GCA_030848685.1	PRJNA784166	SAMN24582698	GCA_030848685.1	Not_Applicable	Not_Applicable	Not_Applicable	Not_Applicable	No_change_to_NCBI_assembly	NA	NA	NA	3	6018030	5391120	5391120	34.93	99.43	0	Bacillus_A	Bacillus_A_thuringiensis_S	cereus s.s.(95.9755630493164)	No subspecies	berliner(96.53816986083984)	thuringiensis(96.33312225341797)	0/3()	0/4()	3/3(nheA;nheB;nheC)	4/4(hblA;hblB;hblC;hblD)	0/1()	1/1(sph)	0/5()	0/3()	2/9(bpsE;bpsH)	0()	12[ST-23 complex](7/7)	Group_IV(cereus_sensu_stricto)	B. cereus s.s.	bcereus	12	5878	High_Quality	NA	NA	NA	NA	NA	NA	NA	NA	NA	NA	NA	NA	NA	NA	NA	NA	Mix	Others	Ribosomal
AS.BTDB_2025-0001504_JAKJPU010000001.region009	BTDB_2025-0001504	42662	GCF0000413	AS.BTDB_2022-0002214_c00006_GCA_002...region001	AS.BTDB_2022-0000045_DRX150697_00002.region001	AS.BTDB_2025-0001504_JAKJPU010000001.region009	bacillus_mibig_only_high.gbk	SAMN24582698-GCA_030848685.1	PRJNA784166	SAMN24582698	GCA_030848685.1	Not_Applicable	Not_Applicable	Not_Applicable	Not_Applicable	No_change_to_NCBI_assembly	NA	NA	NA	3	6018030	5391120	5391120	34.93	99.43	0	Bacillus_A	Bacillus_A_thuringiensis_S	cereus s.s.(95.9755630493164)	No subspecies	berliner(96.53816986083984)	thuringiensis(96.33312225341797)	0/3()	0/4()	3/3(nheA;nheB;nheC)	4/4(hblA;hblB;hblC;hblD)	0/1()	1/1(sph)	0/5()	0/3()	2/9(bpsE;bpsH)	0()	12[ST-23 complex](7/7)	Group_IV(cereus_sensu_stricto)	B. cereus s.s.	bcereus	12	5878	High_Quality	NA	NA	NA	NA	NA	NA	NA	NA	NA	NA	NA	NA	NA	NA	NA	NA	MIBiG	NRP	NRP
AS.BTDB_2025-0001504_JAKJPU010000001.region010	BTDB_2025-0001504	23159	GCF0000793	BTDB_2025-0003948.1.clustersJBANCE010000002.1_cluster_1	AS.BTDB_2025-0004979_JBMEQG010000115.region001	AS.BTDB_2022-0001293_NRSQ01000001.1.region001	bacillus_mibig_only_high.gbk	SAMN24582698-GCA_030848685.1	PRJNA784166	SAMN24582698	GCA_030848685.1	Not_Applicable	Not_Applicable	Not_Applicable	Not_Applicable	No_change_to_NCBI_assembly	NA	NA	NA	3	6018030	5391120	5391120	34.93	99.43	0	Bacillus_A	Bacillus_A_thuringiensis_S	cereus s.s.(95.9755630493164)	No subspecies	berliner(96.53816986083984)	thuringiensis(96.33312225341797)	0/3()	0/4()	3/3(nheA;nheB;nheC)	4/4(hblA;hblB;hblC;hblD)	0/1()	1/1(sph)	0/5()	0/3()	2/9(bpsE;bpsH)	0()	12[ST-23 complex](7/7)	Group_IV(cereus_sensu_stricto)	B. cereus s.s.	bcereus	12	5878	High_Quality	NA	NA	NA	NA	NA	NA	NA	NA	NA	NA	NA	NA	NA	NA	NA	NA	MIBiG	Ribosomal	Ribosomal
AS.BTDB_2025-0001504_JAKJPU010000001.region011	BTDB_2025-0001504	21863	GCF0001105	BTDB_2022-0000021.2.clustersDRX057099_00002_cluster_2	AS.BTDB_2022-0004612_SRX1219304_00002.region001	AS.BTDB_2022-0000522_c00117_GCA_000...region001	bacillus_mibig_only_high.gbk	SAMN24582698-GCA_030848685.1	PRJNA784166	SAMN24582698	GCA_030848685.1	Not_Applicable	Not_Applicable	Not_Applicable	Not_Applicable	No_change_to_NCBI_assembly	NA	NA	NA	3	6018030	5391120	5391120	34.93	99.43	0	Bacillus_A	Bacillus_A_thuringiensis_S	cereus s.s.(95.9755630493164)	No subspecies	berliner(96.53816986083984)	thuringiensis(96.33312225341797)	0/3()	0/4()	3/3(nheA;nheB;nheC)	4/4(hblA;hblB;hblC;hblD)	0/1()	1/1(sph)	0/5()	0/3()	2/9(bpsE;bpsH)	0()	12[ST-23 complex](7/7)	Group_IV(cereus_sensu_stricto)	B. cereus s.s.	bcereus	12	5878	High_Quality	NA	NA	NA	NA	NA	NA	NA	NA	NA	NA	NA	NA	NA	NA	NA	NA	Mix	Terpene	Terpene
AS.BTDB_2025-0001504_JAKJPU010000001.region012	BTDB_2025-0001504	47044	GCF0000532	AS.BTDB_2025-0001221_SAMN18335939_1.region003	AS.BTDB_2022-0003181_JAEHBZ010000020.region001	AS.BTDB_2025-0001504_JAKJPU010000001.region012	bacillus_mibig_only_high.gbk	SAMN24582698-GCA_030848685.1	PRJNA784166	SAMN24582698	GCA_030848685.1	Not_Applicable	Not_Applicable	Not_Applicable	Not_Applicable	No_change_to_NCBI_assembly	NA	NA	NA	3	6018030	5391120	5391120	34.93	99.43	0	Bacillus_A	Bacillus_A_thuringiensis_S	cereus s.s.(95.9755630493164)	No subspecies	berliner(96.53816986083984)	thuringiensis(96.33312225341797)	0/3()	0/4()	3/3(nheA;nheB;nheC)	4/4(hblA;hblB;hblC;hblD)	0/1()	1/1(sph)	0/5()	0/3()	2/9(bpsE;bpsH)	0()	12[ST-23 complex](7/7)	Group_IV(cereus_sensu_stricto)	B. cereus s.s.	bcereus	12	5878	High_Quality	NA	NA	NA	NA	NA	NA	NA	NA	NA	NA	NA	NA	NA	NA	NA	NA	Mix	NRP	NRP
AS.BTDB_2025-0001504_JAKJPU010000001.region013	BTDB_2025-0001504	10261	GCF0000577	BTDB_2022-0002327.2.clustersGCA_002577405.1_Contig_70_cluster_1	AS.BTDB_2022-0003588_JAKUFQ010000006.region002	AS.BTDB_2022-0002254_c00007_GCA_002...region001	bacillus_mibig_only_high.gbk	SAMN24582698-GCA_030848685.1	PRJNA784166	SAMN24582698	GCA_030848685.1	Not_Applicable	Not_Applicable	Not_Applicable	Not_Applicable	No_change_to_NCBI_assembly	NA	NA	NA	3	6018030	5391120	5391120	34.93	99.43	0	Bacillus_A	Bacillus_A_thuringiensis_S	cereus s.s.(95.9755630493164)	No subspecies	berliner(96.53816986083984)	thuringiensis(96.33312225341797)	0/3()	0/4()	3/3(nheA;nheB;nheC)	4/4(hblA;hblB;hblC;hblD)	0/1()	1/1(sph)	0/5()	0/3()	2/9(bpsE;bpsH)	0()	12[ST-23 complex](7/7)	Group_IV(cereus_sensu_stricto)	B. cereus s.s.	bcereus	12	5878	High_Quality	NA	NA	NA	NA	NA	NA	NA	NA	NA	NA	NA	NA	NA	NA	NA	NA	Mix	Ribosomal	Ribosomal
AS.BTDB_2025-0001504_JAKJPU010000002.region001	BTDB_2025-0001504	102887	GCF0000716	AS.BTDB_2025-0001878_c00005_SAMN313...region001	BTDB_2022-0003634.2.clustersCP063976.1_cluster_3	AS.BTDB_2025-0001504_JAKJPU010000002.region001	bacillus_mibig_only_high.gbk	SAMN24582698-GCA_030848685.1	PRJNA784166	SAMN24582698	GCA_030848685.1	Not_Applicable	Not_Applicable	Not_Applicable	Not_Applicable	No_change_to_NCBI_assembly	NA	NA	NA	3	6018030	5391120	5391120	34.93	99.43	0	Bacillus_A	Bacillus_A_thuringiensis_S	cereus s.s.(95.9755630493164)	No subspecies	berliner(96.53816986083984)	thuringiensis(96.33312225341797)	0/3()	0/4()	3/3(nheA;nheB;nheC)	4/4(hblA;hblB;hblC;hblD)	0/1()	1/1(sph)	0/5()	0/3()	2/9(bpsE;bpsH)	0()	12[ST-23 complex](7/7)	Group_IV(cereus_sensu_stricto)	B. cereus s.s.	bcereus	12	5878	High_Quality	NA	NA	NA	NA	NA	NA	NA	NA	NA	NA	NA	NA	NA	NA	NA	NA	MIBiG	Others	Others
AS.BTDB_2025-0001504_JAKJPU010000002.region002	BTDB_2025-0001504	24593	GCF0000920	BTDB_2022-0001861.2.clustersGCA_002565385.1_Contig_45_cluster_1	BTDB_2022-0001861.2.clustersGCA_002565385.1_Contig_45_cluster_1	AS.BTDB_2025-0001504_JAKJPU010000002.region002	bacillus_mibig_only_high.gbk	SAMN24582698-GCA_030848685.1	PRJNA784166	SAMN24582698	GCA_030848685.1	Not_Applicable	Not_Applicable	Not_Applicable	Not_Applicable	No_change_to_NCBI_assembly	NA	NA	NA	3	6018030	5391120	5391120	34.93	99.43	0	Bacillus_A	Bacillus_A_thuringiensis_S	cereus s.s.(95.9755630493164)	No subspecies	berliner(96.53816986083984)	thuringiensis(96.33312225341797)	0/3()	0/4()	3/3(nheA;nheB;nheC)	4/4(hblA;hblB;hblC;hblD)	0/1()	1/1(sph)	0/5()	0/3()	2/9(bpsE;bpsH)	0()	12[ST-23 complex](7/7)	Group_IV(cereus_sensu_stricto)	B. cereus s.s.	bcereus	12	5878	High_Quality	NA	NA	NA	NA	NA	NA	NA	NA	NA	NA	NA	NA	NA	NA	NA	NA	Mix	Ribosomal	Ribosomal
AS.BTDB_2025-0001504_JAKJPU010000002.region003	BTDB_2025-0001504	56237	GCF0000898	AS.BTDB_2024-0000081_contig00017.region001	AS.BTDB_2025-0001676_c00037_SAMN275...region001	AS.BTDB_2025-0001676_c00037_SAMN275...region001	bacillus_mibig_only_high.gbk	SAMN24582698-GCA_030848685.1	PRJNA784166	SAMN24582698	GCA_030848685.1	Not_Applicable	Not_Applicable	Not_Applicable	Not_Applicable	No_change_to_NCBI_assembly	NA	NA	NA	3	6018030	5391120	5391120	34.93	99.43	0	Bacillus_A	Bacillus_A_thuringiensis_S	cereus s.s.(95.9755630493164)	No subspecies	berliner(96.53816986083984)	thuringiensis(96.33312225341797)	0/3()	0/4()	3/3(nheA;nheB;nheC)	4/4(hblA;hblB;hblC;hblD)	0/1()	1/1(sph)	0/5()	0/3()	2/9(bpsE;bpsH)	0()	12[ST-23 complex](7/7)	Group_IV(cereus_sensu_stricto)	B. cereus s.s.	bcereus	12	5878	High_Quality	NA	NA	NA	NA	NA	NA	NA	NA	NA	NA	NA	NA	NA	NA	NA	NA	Mix	NRP	NRP
AS.BTDB_2025-0001504_JAKJPU010000002.region004	BTDB_2025-0001504	26572	GCF0000505	AS.BTDB_2024-0000053_contig00016.region001	AS.BTDB_2024-0000053_contig00016.region001	AS.BTDB_2025-0001504_JAKJPU010000002.region004	bacillus_mibig_only_high.gbk	SAMN24582698-GCA_030848685.1	PRJNA784166	SAMN24582698	GCA_030848685.1	Not_Applicable	Not_Applicable	Not_Applicable	Not_Applicable	No_change_to_NCBI_assembly	NA	NA	NA	3	6018030	5391120	5391120	34.93	99.43	0	Bacillus_A	Bacillus_A_thuringiensis_S	cereus s.s.(95.9755630493164)	No subspecies	berliner(96.53816986083984)	thuringiensis(96.33312225341797)	0/3()	0/4()	3/3(nheA;nheB;nheC)	4/4(hblA;hblB;hblC;hblD)	0/1()	1/1(sph)	0/5()	0/3()	2/9(bpsE;bpsH)	0()	12[ST-23 complex](7/7)	Group_IV(cereus_sensu_stricto)	B. cereus s.s.	bcereus	12	5878	High_Quality	NA	NA	NA	NA	NA	NA	NA	NA	NA	NA	NA	NA	NA	NA	NA	NA	Mix	Ribosomal	Ribosomal
AS.BTDB_2025-0001505_JAKJPS010000001.region001	BTDB_2025-0001505	21896	GCF0001105	BTDB_2022-0000021.2.clustersDRX057099_00002_cluster_2	AS.BTDB_2025-0004013_JBAWLE010000009.region001	AS.BTDB_2025-0001505_JAKJPS010000001.region001	bacillus_mibig_only_high.gbk	SAMN24582701-GCA_030848615.1	PRJNA784166	SAMN24582701	GCA_030848615.1	Not_Applicable	Not_Applicable	Not_Applicable	Not_Applicable	No_change_to_NCBI_assembly	NA	NA	NA	14	5358952	1355660	1475874	35.24	98.56	0.79	Bacillus_A	Bacillus_A_cereus	cereus s.s.(97.11381530761719)	No subspecies	frankland(97.11381530761719)	cereus(98.80104064941406)	0/3()	0/4()	3/3(nheA;nheB;nheC)	4/4(hblA;hblB;hblC;hblD)	1/1(cytK-2)	1/1(sph)	0/5()	0/3()	2/9(bpsE;bpsH)	0()	1670[ST-142 complex](7/7)	Group_IV(cereus_sensu_stricto)	B. cereus s.s.	bcereus	1670	5796	High_Quality	NA	NA	NA	NA	NA	NA	NA	NA	NA	NA	NA	NA	NA	NA	NA	NA	Mix	Terpene	Terpene
AS.BTDB_2025-0001505_JAKJPS010000002.region001	BTDB_2025-0001505	23507	GCF0000534	AS.BTDB_2025-0002089_JAQFTF010000001.region001	AS.BTDB_2022-0002887_WJCQ01000002.1.region001	AS.BTDB_2025-0001505_JAKJPS010000002.region001	bacillus_mibig_only_high.gbk	SAMN24582701-GCA_030848615.1	PRJNA784166	SAMN24582701	GCA_030848615.1	Not_Applicable	Not_Applicable	Not_Applicable	Not_Applicable	No_change_to_NCBI_assembly	NA	NA	NA	14	5358952	1355660	1475874	35.24	98.56	0.79	Bacillus_A	Bacillus_A_cereus	cereus s.s.(97.11381530761719)	No subspecies	frankland(97.11381530761719)	cereus(98.80104064941406)	0/3()	0/4()	3/3(nheA;nheB;nheC)	4/4(hblA;hblB;hblC;hblD)	1/1(cytK-2)	1/1(sph)	0/5()	0/3()	2/9(bpsE;bpsH)	0()	1670[ST-142 complex](7/7)	Group_IV(cereus_sensu_stricto)	B. cereus s.s.	bcereus	1670	5796	High_Quality	NA	NA	NA	NA	NA	NA	NA	NA	NA	NA	NA	NA	NA	NA	NA	NA	Mix	Ribosomal	Ribosomal
AS.BTDB_2025-0001505_JAKJPS010000002.region002	BTDB_2025-0001505	37971	GCF0001095	AS.BTDB_2022-0003330_CP036101.1.region001	AS.BTDB_2022-0003657_c00001_GCA_023...region009	AS.BTDB_2022-0000959_CP012691.1.region002	bacillus_mibig_only_high.gbk	SAMN24582701-GCA_030848615.1	PRJNA784166	SAMN24582701	GCA_030848615.1	Not_Applicable	Not_Applicable	Not_Applicable	Not_Applicable	No_change_to_NCBI_assembly	NA	NA	NA	14	5358952	1355660	1475874	35.24	98.56	0.79	Bacillus_A	Bacillus_A_cereus	cereus s.s.(97.11381530761719)	No subspecies	frankland(97.11381530761719)	cereus(98.80104064941406)	0/3()	0/4()	3/3(nheA;nheB;nheC)	4/4(hblA;hblB;hblC;hblD)	1/1(cytK-2)	1/1(sph)	0/5()	0/3()	2/9(bpsE;bpsH)	0()	1670[ST-142 complex](7/7)	Group_IV(cereus_sensu_stricto)	B. cereus s.s.	bcereus	1670	5796	High_Quality	NA	NA	NA	NA	NA	NA	NA	NA	NA	NA	NA	NA	NA	NA	NA	NA	Mix	NRP	Ribosomal
AS.BTDB_2025-0001505_JAKJPS010000004.region001	BTDB_2025-0001505	45574	GCF0000532	AS.BTDB_2025-0001221_SAMN18335939_1.region003	BTDB_2025-0001505.1.clustersJAKJPS010000004.1_cluster_3	BTDB_2025-0001505.1.clustersJAKJPS010000004.1_cluster_3	bacillus_mibig_only_high.gbk	SAMN24582701-GCA_030848615.1	PRJNA784166	SAMN24582701	GCA_030848615.1	Not_Applicable	Not_Applicable	Not_Applicable	Not_Applicable	No_change_to_NCBI_assembly	NA	NA	NA	14	5358952	1355660	1475874	35.24	98.56	0.79	Bacillus_A	Bacillus_A_cereus	cereus s.s.(97.11381530761719)	No subspecies	frankland(97.11381530761719)	cereus(98.80104064941406)	0/3()	0/4()	3/3(nheA;nheB;nheC)	4/4(hblA;hblB;hblC;hblD)	1/1(cytK-2)	1/1(sph)	0/5()	0/3()	2/9(bpsE;bpsH)	0()	1670[ST-142 complex](7/7)	Group_IV(cereus_sensu_stricto)	B. cereus s.s.	bcereus	1670	5796	High_Quality	NA	NA	NA	NA	NA	NA	NA	NA	NA	NA	NA	NA	NA	NA	NA	NA	Mix	NRP	NRP
AS.BTDB_2025-0001505_JAKJPS010000004.region002	BTDB_2025-0001505	9101	GCF0001095	AS.BTDB_2022-0003330_CP036101.1.region001	AS.BTDB_2022-0003657_c00001_GCA_023...region009	AS.BTDB_2022-0003657_c00001_GCA_023...region009	bacillus_mibig_only_high.gbk	SAMN24582701-GCA_030848615.1	PRJNA784166	SAMN24582701	GCA_030848615.1	Not_Applicable	Not_Applicable	Not_Applicable	Not_Applicable	No_change_to_NCBI_assembly	NA	NA	NA	14	5358952	1355660	1475874	35.24	98.56	0.79	Bacillus_A	Bacillus_A_cereus	cereus s.s.(97.11381530761719)	No subspecies	frankland(97.11381530761719)	cereus(98.80104064941406)	0/3()	0/4()	3/3(nheA;nheB;nheC)	4/4(hblA;hblB;hblC;hblD)	1/1(cytK-2)	1/1(sph)	0/5()	0/3()	2/9(bpsE;bpsH)	0()	1670[ST-142 complex](7/7)	Group_IV(cereus_sensu_stricto)	B. cereus s.s.	bcereus	1670	5796	High_Quality	NA	NA	NA	NA	NA	NA	NA	NA	NA	NA	NA	NA	NA	NA	NA	NA	Mix	Ribosomal	Ribosomal
AS.BTDB_2025-0001505_JAKJPS010000004.region003	BTDB_2025-0001505	10297	GCF0000559	AS.BTDB_2025-0001226_c00041_SAMN183...region001	AS.BTDB_2022-0001993_c00037_GCA_002...region001	AS.BTDB_2025-0001505_JAKJPS010000004.region003	bacillus_mibig_only_high.gbk	SAMN24582701-GCA_030848615.1	PRJNA784166	SAMN24582701	GCA_030848615.1	Not_Applicable	Not_Applicable	Not_Applicable	Not_Applicable	No_change_to_NCBI_assembly	NA	NA	NA	14	5358952	1355660	1475874	35.24	98.56	0.79	Bacillus_A	Bacillus_A_cereus	cereus s.s.(97.11381530761719)	No subspecies	frankland(97.11381530761719)	cereus(98.80104064941406)	0/3()	0/4()	3/3(nheA;nheB;nheC)	4/4(hblA;hblB;hblC;hblD)	1/1(cytK-2)	1/1(sph)	0/5()	0/3()	2/9(bpsE;bpsH)	0()	1670[ST-142 complex](7/7)	Group_IV(cereus_sensu_stricto)	B. cereus s.s.	bcereus	1670	5796	High_Quality	NA	NA	NA	NA	NA	NA	NA	NA	NA	NA	NA	NA	NA	NA	NA	NA	Mix	Ribosomal	Ribosomal
AS.BTDB_2025-0001505_JAKJPS010000005.region001	BTDB_2025-0001505	13708	GCF0000364	BTDB_2025-0001412.1.clustersSAMN22842844-SRR16706344_00035_cluster_1	BTDB_2022-0000805.2.clustersGCA_001008595.1_Contig_84_cluster_1	BTDB_2022-0000354.2.clustersERX463593_00022_cluster_1	bacillus_mibig_only_high.gbk	SAMN24582701-GCA_030848615.1	PRJNA784166	SAMN24582701	GCA_030848615.1	Not_Applicable	Not_Applicable	Not_Applicable	Not_Applicable	No_change_to_NCBI_assembly	NA	NA	NA	14	5358952	1355660	1475874	35.24	98.56	0.79	Bacillus_A	Bacillus_A_cereus	cereus s.s.(97.11381530761719)	No subspecies	frankland(97.11381530761719)	cereus(98.80104064941406)	0/3()	0/4()	3/3(nheA;nheB;nheC)	4/4(hblA;hblB;hblC;hblD)	1/1(cytK-2)	1/1(sph)	0/5()	0/3()	2/9(bpsE;bpsH)	0()	1670[ST-142 complex](7/7)	Group_IV(cereus_sensu_stricto)	B. cereus s.s.	bcereus	1670	5796	High_Quality	NA	NA	NA	NA	NA	NA	NA	NA	NA	NA	NA	NA	NA	NA	NA	NA	MIBiG	Others	Others
AS.BTDB_2025-0001505_JAKJPS010000005.region002	BTDB_2025-0001505	45107	GCF0000586	AS.BTDB_2022-0003275_CP066187.1.region006	AS.BTDB_2022-0000437_ERX7006806_00015.region001	AS.BTDB_2022-0000587_c00016_GCA_000...region001	bacillus_mibig_only_high.gbk	SAMN24582701-GCA_030848615.1	PRJNA784166	SAMN24582701	GCA_030848615.1	Not_Applicable	Not_Applicable	Not_Applicable	Not_Applicable	No_change_to_NCBI_assembly	NA	NA	NA	14	5358952	1355660	1475874	35.24	98.56	0.79	Bacillus_A	Bacillus_A_cereus	cereus s.s.(97.11381530761719)	No subspecies	frankland(97.11381530761719)	cereus(98.80104064941406)	0/3()	0/4()	3/3(nheA;nheB;nheC)	4/4(hblA;hblB;hblC;hblD)	1/1(cytK-2)	1/1(sph)	0/5()	0/3()	2/9(bpsE;bpsH)	0()	1670[ST-142 complex](7/7)	Group_IV(cereus_sensu_stricto)	B. cereus s.s.	bcereus	1670	5796	High_Quality	NA	NA	NA	NA	NA	NA	NA	NA	NA	NA	NA	NA	NA	NA	NA	NA	Mix	NRP	NRP
AS.BTDB_2025-0001505_JAKJPS010000005.region003	BTDB_2025-0001505	65911	GCF0000602	AS.BTDB_2022-0000660_c00035_GCA_000...region001	AS.BTDB_2022-0003657_c00001_GCA_023...region007	AS.BTDB_2025-0001505_JAKJPS010000005.region003	bacillus_mibig_only_high.gbk	SAMN24582701-GCA_030848615.1	PRJNA784166	SAMN24582701	GCA_030848615.1	Not_Applicable	Not_Applicable	Not_Applicable	Not_Applicable	No_change_to_NCBI_assembly	NA	NA	NA	14	5358952	1355660	1475874	35.24	98.56	0.79	Bacillus_A	Bacillus_A_cereus	cereus s.s.(97.11381530761719)	No subspecies	frankland(97.11381530761719)	cereus(98.80104064941406)	0/3()	0/4()	3/3(nheA;nheB;nheC)	4/4(hblA;hblB;hblC;hblD)	1/1(cytK-2)	1/1(sph)	0/5()	0/3()	2/9(bpsE;bpsH)	0()	1670[ST-142 complex](7/7)	Group_IV(cereus_sensu_stricto)	B. cereus s.s.	bcereus	1670	5796	High_Quality	NA	NA	NA	NA	NA	NA	NA	NA	NA	NA	NA	NA	NA	NA	NA	NA	MIBiG	NRP	NRP
AS.BTDB_2025-0001505_JAKJPS010000005.region004	BTDB_2025-0001505	15202	GCF0000605	AS.BTDB_2025-0000011_barcode11_00022.region001	AS.BTDB_2022-0000001_DRX001790_00035.region001	AS.BTDB_2022-0000001_DRX001790_00035.region001	bacillus_mibig_only_high.gbk	SAMN24582701-GCA_030848615.1	PRJNA784166	SAMN24582701	GCA_030848615.1	Not_Applicable	Not_Applicable	Not_Applicable	Not_Applicable	No_change_to_NCBI_assembly	NA	NA	NA	14	5358952	1355660	1475874	35.24	98.56	0.79	Bacillus_A	Bacillus_A_cereus	cereus s.s.(97.11381530761719)	No subspecies	frankland(97.11381530761719)	cereus(98.80104064941406)	0/3()	0/4()	3/3(nheA;nheB;nheC)	4/4(hblA;hblB;hblC;hblD)	1/1(cytK-2)	1/1(sph)	0/5()	0/3()	2/9(bpsE;bpsH)	0()	1670[ST-142 complex](7/7)	Group_IV(cereus_sensu_stricto)	B. cereus s.s.	bcereus	1670	5796	High_Quality	NA	NA	NA	NA	NA	NA	NA	NA	NA	NA	NA	NA	NA	NA	NA	NA	Mix	Others	Others
AS.BTDB_2025-0001505_JAKJPS010000006.region001	BTDB_2025-0001505	42952	GCF0000413	AS.BTDB_2022-0002214_c00006_GCA_002...region001	AS.BTDB_2022-0000789_c00008_GCA_000...region001	AS.BTDB_2025-0001505_JAKJPS010000006.region001	bacillus_mibig_only_high.gbk	SAMN24582701-GCA_030848615.1	PRJNA784166	SAMN24582701	GCA_030848615.1	Not_Applicable	Not_Applicable	Not_Applicable	Not_Applicable	No_change_to_NCBI_assembly	NA	NA	NA	14	5358952	1355660	1475874	35.24	98.56	0.79	Bacillus_A	Bacillus_A_cereus	cereus s.s.(97.11381530761719)	No subspecies	frankland(97.11381530761719)	cereus(98.80104064941406)	0/3()	0/4()	3/3(nheA;nheB;nheC)	4/4(hblA;hblB;hblC;hblD)	1/1(cytK-2)	1/1(sph)	0/5()	0/3()	2/9(bpsE;bpsH)	0()	1670[ST-142 complex](7/7)	Group_IV(cereus_sensu_stricto)	B. cereus s.s.	bcereus	1670	5796	High_Quality	NA	NA	NA	NA	NA	NA	NA	NA	NA	NA	NA	NA	NA	NA	NA	NA	MIBiG	NRP	NRP
AS.BTDB_2025-0001505_JAKJPS010000006.region002	BTDB_2025-0001505	39243	GCF0001095	AS.BTDB_2022-0003330_CP036101.1.region001	AS.BTDB_2022-0003657_c00001_GCA_023...region009	AS.BTDB_2022-0000959_CP012691.1.region002	bacillus_mibig_only_high.gbk	SAMN24582701-GCA_030848615.1	PRJNA784166	SAMN24582701	GCA_030848615.1	Not_Applicable	Not_Applicable	Not_Applicable	Not_Applicable	No_change_to_NCBI_assembly	NA	NA	NA	14	5358952	1355660	1475874	35.24	98.56	0.79	Bacillus_A	Bacillus_A_cereus	cereus s.s.(97.11381530761719)	No subspecies	frankland(97.11381530761719)	cereus(98.80104064941406)	0/3()	0/4()	3/3(nheA;nheB;nheC)	4/4(hblA;hblB;hblC;hblD)	1/1(cytK-2)	1/1(sph)	0/5()	0/3()	2/9(bpsE;bpsH)	0()	1670[ST-142 complex](7/7)	Group_IV(cereus_sensu_stricto)	B. cereus s.s.	bcereus	1670	5796	High_Quality	NA	NA	NA	NA	NA	NA	NA	NA	NA	NA	NA	NA	NA	NA	NA	NA	Mix	Others	Ribosomal
AS.BTDB_2025-0001505_JAKJPS010000009.region001	BTDB_2025-0001505	11494	GCF0001093	BTDB_2022-0003657.2.clustersGCA_023824275.1_Contig_1_cluster_18	AS.BTDB_2022-0002728_c00055_SAMN119...region001	AS.BTDB_2025-0001505_JAKJPS010000009.region001	bacillus_mibig_only_high.gbk	SAMN24582701-GCA_030848615.1	PRJNA784166	SAMN24582701	GCA_030848615.1	Not_Applicable	Not_Applicable	Not_Applicable	Not_Applicable	No_change_to_NCBI_assembly	NA	NA	NA	14	5358952	1355660	1475874	35.24	98.56	0.79	Bacillus_A	Bacillus_A_cereus	cereus s.s.(97.11381530761719)	No subspecies	frankland(97.11381530761719)	cereus(98.80104064941406)	0/3()	0/4()	3/3(nheA;nheB;nheC)	4/4(hblA;hblB;hblC;hblD)	1/1(cytK-2)	1/1(sph)	0/5()	0/3()	2/9(bpsE;bpsH)	0()	1670[ST-142 complex](7/7)	Group_IV(cereus_sensu_stricto)	B. cereus s.s.	bcereus	1670	5796	High_Quality	NA	NA	NA	NA	NA	NA	NA	NA	NA	NA	NA	NA	NA	NA	NA	NA	Mix	NRP	NRP
AS.BTDB_2025-0001506_CP091444.1.region001	BTDB_2025-0001506	23507	GCF0000534	AS.BTDB_2025-0002089_JAQFTF010000001.region001	AS.BTDB_2022-0001090_CP020002.1.region003	AS.BTDB_2022-0003581_JAKUFG010000001.region001	bacillus_mibig_only_high.gbk	SAMN24582794-GCA_031216075.1	PRJNA784166	SAMN24582794	GCA_031216075.1	Not_Applicable	Not_Applicable	Not_Applicable	Not_Applicable	No_change_to_NCBI_assembly	NA	NA	NA	6	5765658	5250910	5250910	35.15	99.43	0	Bacillus_A	Bacillus_A_thuringiensis_N	mosaicus(94.31949615478516)	No subspecies	UnknownGeneFlowUnit15*(98.09520721435547)	anthracis(94.1886215209961)	0/3()	0/4()	3/3(nheA;nheB;nheC)	4/4(hblA;hblB;hblC;hblD)	0/1()	1/1(sph)	0/5()	0/3()	1/9(bpsE)	0()	1777[No clonal complex](6/7)	Group_II(mosaicus/luti)*	B. mosaicus	bcereus	-	5736	High_Quality	NA	NA	NA	NA	NA	NA	NA	NA	NA	NA	NA	NA	NA	NA	NA	NA	Mix	Ribosomal	Ribosomal
AS.BTDB_2025-0001506_CP091444.1.region002	BTDB_2025-0001506	13707	GCF0000364	BTDB_2025-0001412.1.clustersSAMN22842844-SRR16706344_00035_cluster_1	BTDB_2022-0000992.2.clustersLZQW01000079.1_cluster_1	BTDB_2025-0003468.1.clustersJAVRFZ010000032.1_cluster_1	bacillus_mibig_only_high.gbk	SAMN24582794-GCA_031216075.1	PRJNA784166	SAMN24582794	GCA_031216075.1	Not_Applicable	Not_Applicable	Not_Applicable	Not_Applicable	No_change_to_NCBI_assembly	NA	NA	NA	6	5765658	5250910	5250910	35.15	99.43	0	Bacillus_A	Bacillus_A_thuringiensis_N	mosaicus(94.31949615478516)	No subspecies	UnknownGeneFlowUnit15*(98.09520721435547)	anthracis(94.1886215209961)	0/3()	0/4()	3/3(nheA;nheB;nheC)	4/4(hblA;hblB;hblC;hblD)	0/1()	1/1(sph)	0/5()	0/3()	1/9(bpsE)	0()	1777[No clonal complex](6/7)	Group_II(mosaicus/luti)*	B. mosaicus	bcereus	-	5736	High_Quality	NA	NA	NA	NA	NA	NA	NA	NA	NA	NA	NA	NA	NA	NA	NA	NA	MIBiG	Others	Others
AS.BTDB_2025-0001506_CP091444.1.region003	BTDB_2025-0001506	45067	GCF0000586	AS.BTDB_2022-0003275_CP066187.1.region006	AS.BTDB_2022-0001989_c00195_GCA_002...region001	BTDB_2025-0001506.1.clustersCP091444.1_cluster_3	bacillus_mibig_only_high.gbk	SAMN24582794-GCA_031216075.1	PRJNA784166	SAMN24582794	GCA_031216075.1	Not_Applicable	Not_Applicable	Not_Applicable	Not_Applicable	No_change_to_NCBI_assembly	NA	NA	NA	6	5765658	5250910	5250910	35.15	99.43	0	Bacillus_A	Bacillus_A_thuringiensis_N	mosaicus(94.31949615478516)	No subspecies	UnknownGeneFlowUnit15*(98.09520721435547)	anthracis(94.1886215209961)	0/3()	0/4()	3/3(nheA;nheB;nheC)	4/4(hblA;hblB;hblC;hblD)	0/1()	1/1(sph)	0/5()	0/3()	1/9(bpsE)	0()	1777[No clonal complex](6/7)	Group_II(mosaicus/luti)*	B. mosaicus	bcereus	-	5736	High_Quality	NA	NA	NA	NA	NA	NA	NA	NA	NA	NA	NA	NA	NA	NA	NA	NA	Mix	NRP	NRP
AS.BTDB_2025-0001506_CP091444.1.region004	BTDB_2025-0001506	25239	GCF0000605	AS.BTDB_2025-0000011_barcode11_00022.region001	AS.BTDB_2022-0005387_SRX2989543_00002.region002	AS.BTDB_2022-0003581_JAKUFG010000005.region002	bacillus_mibig_only_high.gbk	SAMN24582794-GCA_031216075.1	PRJNA784166	SAMN24582794	GCA_031216075.1	Not_Applicable	Not_Applicable	Not_Applicable	Not_Applicable	No_change_to_NCBI_assembly	NA	NA	NA	6	5765658	5250910	5250910	35.15	99.43	0	Bacillus_A	Bacillus_A_thuringiensis_N	mosaicus(94.31949615478516)	No subspecies	UnknownGeneFlowUnit15*(98.09520721435547)	anthracis(94.1886215209961)	0/3()	0/4()	3/3(nheA;nheB;nheC)	4/4(hblA;hblB;hblC;hblD)	0/1()	1/1(sph)	0/5()	0/3()	1/9(bpsE)	0()	1777[No clonal complex](6/7)	Group_II(mosaicus/luti)*	B. mosaicus	bcereus	-	5736	High_Quality	NA	NA	NA	NA	NA	NA	NA	NA	NA	NA	NA	NA	NA	NA	NA	NA	Mix	Others	Others
AS.BTDB_2025-0001506_CP091444.1.region005	BTDB_2025-0001506	8586	GCF0000559	AS.BTDB_2025-0001226_c00041_SAMN183...region001	AS.BTDB_2025-0004907_c00002_SAMN469...region002	AS.BTDB_2025-0004907_c00002_SAMN469...region002	bacillus_mibig_only_high.gbk	SAMN24582794-GCA_031216075.1	PRJNA784166	SAMN24582794	GCA_031216075.1	Not_Applicable	Not_Applicable	Not_Applicable	Not_Applicable	No_change_to_NCBI_assembly	NA	NA	NA	6	5765658	5250910	5250910	35.15	99.43	0	Bacillus_A	Bacillus_A_thuringiensis_N	mosaicus(94.31949615478516)	No subspecies	UnknownGeneFlowUnit15*(98.09520721435547)	anthracis(94.1886215209961)	0/3()	0/4()	3/3(nheA;nheB;nheC)	4/4(hblA;hblB;hblC;hblD)	0/1()	1/1(sph)	0/5()	0/3()	1/9(bpsE)	0()	1777[No clonal complex](6/7)	Group_II(mosaicus/luti)*	B. mosaicus	bcereus	-	5736	High_Quality	NA	NA	NA	NA	NA	NA	NA	NA	NA	NA	NA	NA	NA	NA	NA	NA	Mix	Ribosomal	Ribosomal
AS.BTDB_2025-0001506_CP091444.1.region006	BTDB_2025-0001506	10267	GCF0000577	BTDB_2022-0002327.2.clustersGCA_002577405.1_Contig_70_cluster_1	AS.BTDB_2022-0000555_c00008_GCA_000...region001	AS.BTDB_2025-0001506_CP091444.1.region006	bacillus_mibig_only_high.gbk	SAMN24582794-GCA_031216075.1	PRJNA784166	SAMN24582794	GCA_031216075.1	Not_Applicable	Not_Applicable	Not_Applicable	Not_Applicable	No_change_to_NCBI_assembly	NA	NA	NA	6	5765658	5250910	5250910	35.15	99.43	0	Bacillus_A	Bacillus_A_thuringiensis_N	mosaicus(94.31949615478516)	No subspecies	UnknownGeneFlowUnit15*(98.09520721435547)	anthracis(94.1886215209961)	0/3()	0/4()	3/3(nheA;nheB;nheC)	4/4(hblA;hblB;hblC;hblD)	0/1()	1/1(sph)	0/5()	0/3()	1/9(bpsE)	0()	1777[No clonal complex](6/7)	Group_II(mosaicus/luti)*	B. mosaicus	bcereus	-	5736	High_Quality	NA	NA	NA	NA	NA	NA	NA	NA	NA	NA	NA	NA	NA	NA	NA	NA	Mix	Ribosomal	Ribosomal
AS.BTDB_2025-0001506_CP091444.1.region007	BTDB_2025-0001506	47011	GCF0000532	AS.BTDB_2025-0001221_SAMN18335939_1.region003	AS.BTDB_2022-0003655_CP085409.1.region007	AS.BTDB_2025-0001506_CP091444.1.region007	bacillus_mibig_only_high.gbk	SAMN24582794-GCA_031216075.1	PRJNA784166	SAMN24582794	GCA_031216075.1	Not_Applicable	Not_Applicable	Not_Applicable	Not_Applicable	No_change_to_NCBI_assembly	NA	NA	NA	6	5765658	5250910	5250910	35.15	99.43	0	Bacillus_A	Bacillus_A_thuringiensis_N	mosaicus(94.31949615478516)	No subspecies	UnknownGeneFlowUnit15*(98.09520721435547)	anthracis(94.1886215209961)	0/3()	0/4()	3/3(nheA;nheB;nheC)	4/4(hblA;hblB;hblC;hblD)	0/1()	1/1(sph)	0/5()	0/3()	1/9(bpsE)	0()	1777[No clonal complex](6/7)	Group_II(mosaicus/luti)*	B. mosaicus	bcereus	-	5736	High_Quality	NA	NA	NA	NA	NA	NA	NA	NA	NA	NA	NA	NA	NA	NA	NA	NA	Mix	NRP	NRP
AS.BTDB_2025-0001506_CP091444.1.region008	BTDB_2025-0001506	21896	GCF0001105	BTDB_2022-0000021.2.clustersDRX057099_00002_cluster_2	AS.BTDB_2025-0004965_c00004_SAMN472...region001	AS.BTDB_2022-0003196_JAEHBH010000006.region002	bacillus_mibig_only_high.gbk	SAMN24582794-GCA_031216075.1	PRJNA784166	SAMN24582794	GCA_031216075.1	Not_Applicable	Not_Applicable	Not_Applicable	Not_Applicable	No_change_to_NCBI_assembly	NA	NA	NA	6	5765658	5250910	5250910	35.15	99.43	0	Bacillus_A	Bacillus_A_thuringiensis_N	mosaicus(94.31949615478516)	No subspecies	UnknownGeneFlowUnit15*(98.09520721435547)	anthracis(94.1886215209961)	0/3()	0/4()	3/3(nheA;nheB;nheC)	4/4(hblA;hblB;hblC;hblD)	0/1()	1/1(sph)	0/5()	0/3()	1/9(bpsE)	0()	1777[No clonal complex](6/7)	Group_II(mosaicus/luti)*	B. mosaicus	bcereus	-	5736	High_Quality	NA	NA	NA	NA	NA	NA	NA	NA	NA	NA	NA	NA	NA	NA	NA	NA	Mix	Terpene	Terpene
AS.BTDB_2025-0001506_CP091445.1.region001	BTDB_2025-0001506	65909	GCF0000602	AS.BTDB_2022-0000660_c00035_GCA_000...region001	AS.BTDB_2025-0004009_JBAWLI010000025.region001	AS.BTDB_2025-0001506_CP091445.1.region001	bacillus_mibig_only_high.gbk	SAMN24582794-GCA_031216075.1	PRJNA784166	SAMN24582794	GCA_031216075.1	Not_Applicable	Not_Applicable	Not_Applicable	Not_Applicable	No_change_to_NCBI_assembly	NA	NA	NA	6	5765658	5250910	5250910	35.15	99.43	0	Bacillus_A	Bacillus_A_thuringiensis_N	mosaicus(94.31949615478516)	No subspecies	UnknownGeneFlowUnit15*(98.09520721435547)	anthracis(94.1886215209961)	0/3()	0/4()	3/3(nheA;nheB;nheC)	4/4(hblA;hblB;hblC;hblD)	0/1()	1/1(sph)	0/5()	0/3()	1/9(bpsE)	0()	1777[No clonal complex](6/7)	Group_II(mosaicus/luti)*	B. mosaicus	bcereus	-	5736	High_Quality	NA	NA	NA	NA	NA	NA	NA	NA	NA	NA	NA	NA	NA	NA	NA	NA	MIBiG	NRP	NRP
AS.BTDB_2025-0001506_CP091445.1.region002	BTDB_2025-0001506	20228	GCF0000677	AS.BTDB_2025-0003397_c00002_SAMN343...region001	AS.BTDB_2025-0004907_c00005_SAMN469...region002	AS.BTDB_2025-0004907_c00005_SAMN469...region002	bacillus_mibig_only_high.gbk	SAMN24582794-GCA_031216075.1	PRJNA784166	SAMN24582794	GCA_031216075.1	Not_Applicable	Not_Applicable	Not_Applicable	Not_Applicable	No_change_to_NCBI_assembly	NA	NA	NA	6	5765658	5250910	5250910	35.15	99.43	0	Bacillus_A	Bacillus_A_thuringiensis_N	mosaicus(94.31949615478516)	No subspecies	UnknownGeneFlowUnit15*(98.09520721435547)	anthracis(94.1886215209961)	0/3()	0/4()	3/3(nheA;nheB;nheC)	4/4(hblA;hblB;hblC;hblD)	0/1()	1/1(sph)	0/5()	0/3()	1/9(bpsE)	0()	1777[No clonal complex](6/7)	Group_II(mosaicus/luti)*	B. mosaicus	bcereus	-	5736	High_Quality	NA	NA	NA	NA	NA	NA	NA	NA	NA	NA	NA	NA	NA	NA	NA	NA	Mix	Ribosomal	Ribosomal
AS.BTDB_2025-0001506_CP091447.1.region001	BTDB_2025-0001506	31394	GCF0001006	BTDB_2025-0000006.1.clustersbarcode06_00006_cluster_1	AS.BTDB_2025-0001506_CP091447.1.region001	AS.BTDB_2025-0001506_CP091447.1.region001	bacillus_mibig_only_high.gbk	SAMN24582794-GCA_031216075.1	PRJNA784166	SAMN24582794	GCA_031216075.1	Not_Applicable	Not_Applicable	Not_Applicable	Not_Applicable	No_change_to_NCBI_assembly	NA	NA	NA	6	5765658	5250910	5250910	35.15	99.43	0	Bacillus_A	Bacillus_A_thuringiensis_N	mosaicus(94.31949615478516)	No subspecies	UnknownGeneFlowUnit15*(98.09520721435547)	anthracis(94.1886215209961)	0/3()	0/4()	3/3(nheA;nheB;nheC)	4/4(hblA;hblB;hblC;hblD)	0/1()	1/1(sph)	0/5()	0/3()	1/9(bpsE)	0()	1777[No clonal complex](6/7)	Group_II(mosaicus/luti)*	B. mosaicus	bcereus	-	5736	High_Quality	NA	NA	NA	NA	NA	NA	NA	NA	NA	NA	NA	NA	NA	NA	NA	NA	Mix	Ribosomal	Ribosomal
AS.BTDB_2025-0001506_CP091448.1.region001	BTDB_2025-0001506	8749	GCF0000991	BTDB_2025-0002199.1.clustersJAQFOZ010000017.1_cluster_1	AS.BTDB_2022-0002341_c00071_GCA_002...region001	AS.BTDB_2025-0001506_CP091448.1.region001	bacillus_mibig_only_high.gbk	SAMN24582794-GCA_031216075.1	PRJNA784166	SAMN24582794	GCA_031216075.1	Not_Applicable	Not_Applicable	Not_Applicable	Not_Applicable	No_change_to_NCBI_assembly	NA	NA	NA	6	5765658	5250910	5250910	35.15	99.43	0	Bacillus_A	Bacillus_A_thuringiensis_N	mosaicus(94.31949615478516)	No subspecies	UnknownGeneFlowUnit15*(98.09520721435547)	anthracis(94.1886215209961)	0/3()	0/4()	3/3(nheA;nheB;nheC)	4/4(hblA;hblB;hblC;hblD)	0/1()	1/1(sph)	0/5()	0/3()	1/9(bpsE)	0()	1777[No clonal complex](6/7)	Group_II(mosaicus/luti)*	B. mosaicus	bcereus	-	5736	High_Quality	NA	NA	NA	NA	NA	NA	NA	NA	NA	NA	NA	NA	NA	NA	NA	NA	Mix	Ribosomal	Ribosomal
AS.BTDB_2025-0001507_JAKJPT010000001.region001	BTDB_2025-0001507	21737	GCF0001105	BTDB_2022-0000021.2.clustersDRX057099_00002_cluster_2	AS.BTDB_2025-0004013_JBAWLE010000009.region001	AS.BTDB_2022-0003125_c00169_GCA_015...region001	bacillus_mibig_only_high.gbk	SAMN24582936-GCA_030848665.1	PRJNA784166	SAMN24582936	GCA_030848665.1	Not_Applicable	Not_Applicable	Not_Applicable	Not_Applicable	No_change_to_NCBI_assembly	NA	NA	NA	6	6346088	2521153	2956558	34.85	99.35	0	Bacillus_A	Bacillus_A_thuringiensis	cereus s.s.(96.35396575927734)	No subspecies	berliner(98.40831756591797)	thuringiensis(97.85045623779297)	0/3()	0/4()	3/3(nheA;nheB;nheC)	4/4(hblA;hblB;hblC;hblD)	1/1(cytK-2)	1/1(sph)	0/5()	0/3()	1/9(bpsE)	0()	206[No clonal complex](7/7)	Group_IV(cereus_sensu_stricto)	B. cereus s.s.	bcereus	206	6551	High_Quality	NA	NA	NA	NA	NA	NA	NA	NA	NA	NA	NA	NA	NA	NA	NA	NA	Mix	Terpene	Terpene
AS.BTDB_2025-0001507_JAKJPT010000001.region002	BTDB_2025-0001507	77309	GCF0001094	AS.BTDB_2025-0001507_JAKJPT010000001.region002	AS.BTDB_2025-0001507_JAKJPT010000001.region002	AS.BTDB_2025-0001507_JAKJPT010000001.region002	bacillus_mibig_only_high.gbk	SAMN24582936-GCA_030848665.1	PRJNA784166	SAMN24582936	GCA_030848665.1	Not_Applicable	Not_Applicable	Not_Applicable	Not_Applicable	No_change_to_NCBI_assembly	NA	NA	NA	6	6346088	2521153	2956558	34.85	99.35	0	Bacillus_A	Bacillus_A_thuringiensis	cereus s.s.(96.35396575927734)	No subspecies	berliner(98.40831756591797)	thuringiensis(97.85045623779297)	0/3()	0/4()	3/3(nheA;nheB;nheC)	4/4(hblA;hblB;hblC;hblD)	1/1(cytK-2)	1/1(sph)	0/5()	0/3()	1/9(bpsE)	0()	206[No clonal complex](7/7)	Group_IV(cereus_sensu_stricto)	B. cereus s.s.	bcereus	206	6551	High_Quality	NA	NA	NA	NA	NA	NA	NA	NA	NA	NA	NA	NA	NA	NA	NA	NA	Mix	Others	Others
AS.BTDB_2025-0001507_JAKJPT010000002.region001	BTDB_2025-0001507	23507	GCF0000534	AS.BTDB_2025-0002089_JAQFTF010000001.region001	AS.BTDB_2022-0002887_WJCQ01000002.1.region001	AS.BTDB_2022-0000941_LYVD01000004.1.region001	bacillus_mibig_only_high.gbk	SAMN24582936-GCA_030848665.1	PRJNA784166	SAMN24582936	GCA_030848665.1	Not_Applicable	Not_Applicable	Not_Applicable	Not_Applicable	No_change_to_NCBI_assembly	NA	NA	NA	6	6346088	2521153	2956558	34.85	99.35	0	Bacillus_A	Bacillus_A_thuringiensis	cereus s.s.(96.35396575927734)	No subspecies	berliner(98.40831756591797)	thuringiensis(97.85045623779297)	0/3()	0/4()	3/3(nheA;nheB;nheC)	4/4(hblA;hblB;hblC;hblD)	1/1(cytK-2)	1/1(sph)	0/5()	0/3()	1/9(bpsE)	0()	206[No clonal complex](7/7)	Group_IV(cereus_sensu_stricto)	B. cereus s.s.	bcereus	206	6551	High_Quality	NA	NA	NA	NA	NA	NA	NA	NA	NA	NA	NA	NA	NA	NA	NA	NA	Mix	Ribosomal	Ribosomal
AS.BTDB_2025-0001507_JAKJPT010000002.region002	BTDB_2025-0001507	13708	GCF0000364	BTDB_2025-0001412.1.clustersSAMN22842844-SRR16706344_00035_cluster_1	BTDB_2022-0000805.2.clustersGCA_001008595.1_Contig_84_cluster_1	BTDB_2022-0005790.2.clustersSRX5961761_00014_cluster_1	bacillus_mibig_only_high.gbk	SAMN24582936-GCA_030848665.1	PRJNA784166	SAMN24582936	GCA_030848665.1	Not_Applicable	Not_Applicable	Not_Applicable	Not_Applicable	No_change_to_NCBI_assembly	NA	NA	NA	6	6346088	2521153	2956558	34.85	99.35	0	Bacillus_A	Bacillus_A_thuringiensis	cereus s.s.(96.35396575927734)	No subspecies	berliner(98.40831756591797)	thuringiensis(97.85045623779297)	0/3()	0/4()	3/3(nheA;nheB;nheC)	4/4(hblA;hblB;hblC;hblD)	1/1(cytK-2)	1/1(sph)	0/5()	0/3()	1/9(bpsE)	0()	206[No clonal complex](7/7)	Group_IV(cereus_sensu_stricto)	B. cereus s.s.	bcereus	206	6551	High_Quality	NA	NA	NA	NA	NA	NA	NA	NA	NA	NA	NA	NA	NA	NA	NA	NA	MIBiG	Others	Others
AS.BTDB_2025-0001507_JAKJPT010000002.region003	BTDB_2025-0001507	46431	GCF0000586	AS.BTDB_2022-0003275_CP066187.1.region006	AS.BTDB_2022-0002558_CP024655.1.region010	AS.BTDB_2022-0001709_c00158_GCA_002...region001	bacillus_mibig_only_high.gbk	SAMN24582936-GCA_030848665.1	PRJNA784166	SAMN24582936	GCA_030848665.1	Not_Applicable	Not_Applicable	Not_Applicable	Not_Applicable	No_change_to_NCBI_assembly	NA	NA	NA	6	6346088	2521153	2956558	34.85	99.35	0	Bacillus_A	Bacillus_A_thuringiensis	cereus s.s.(96.35396575927734)	No subspecies	berliner(98.40831756591797)	thuringiensis(97.85045623779297)	0/3()	0/4()	3/3(nheA;nheB;nheC)	4/4(hblA;hblB;hblC;hblD)	1/1(cytK-2)	1/1(sph)	0/5()	0/3()	1/9(bpsE)	0()	206[No clonal complex](7/7)	Group_IV(cereus_sensu_stricto)	B. cereus s.s.	bcereus	206	6551	High_Quality	NA	NA	NA	NA	NA	NA	NA	NA	NA	NA	NA	NA	NA	NA	NA	NA	Mix	NRP	NRP
AS.BTDB_2025-0001507_JAKJPT010000002.region004	BTDB_2025-0001507	64733	GCF0000602	AS.BTDB_2022-0000660_c00035_GCA_000...region001	AS.BTDB_2025-0003470_JAUPEY010000001.region004	AS.BTDB_2022-0001665_c00152_GCA_002...region001	bacillus_mibig_only_high.gbk	SAMN24582936-GCA_030848665.1	PRJNA784166	SAMN24582936	GCA_030848665.1	Not_Applicable	Not_Applicable	Not_Applicable	Not_Applicable	No_change_to_NCBI_assembly	NA	NA	NA	6	6346088	2521153	2956558	34.85	99.35	0	Bacillus_A	Bacillus_A_thuringiensis	cereus s.s.(96.35396575927734)	No subspecies	berliner(98.40831756591797)	thuringiensis(97.85045623779297)	0/3()	0/4()	3/3(nheA;nheB;nheC)	4/4(hblA;hblB;hblC;hblD)	1/1(cytK-2)	1/1(sph)	0/5()	0/3()	1/9(bpsE)	0()	206[No clonal complex](7/7)	Group_IV(cereus_sensu_stricto)	B. cereus s.s.	bcereus	206	6551	High_Quality	NA	NA	NA	NA	NA	NA	NA	NA	NA	NA	NA	NA	NA	NA	NA	NA	MIBiG	NRP	NRP
AS.BTDB_2025-0001507_JAKJPT010000002.region005	BTDB_2025-0001507	25239	GCF0000605	AS.BTDB_2025-0000011_barcode11_00022.region001	AS.BTDB_2025-0001507_JAKJPT010000002.region005	AS.BTDB_2025-0001507_JAKJPT010000002.region005	bacillus_mibig_only_high.gbk	SAMN24582936-GCA_030848665.1	PRJNA784166	SAMN24582936	GCA_030848665.1	Not_Applicable	Not_Applicable	Not_Applicable	Not_Applicable	No_change_to_NCBI_assembly	NA	NA	NA	6	6346088	2521153	2956558	34.85	99.35	0	Bacillus_A	Bacillus_A_thuringiensis	cereus s.s.(96.35396575927734)	No subspecies	berliner(98.40831756591797)	thuringiensis(97.85045623779297)	0/3()	0/4()	3/3(nheA;nheB;nheC)	4/4(hblA;hblB;hblC;hblD)	1/1(cytK-2)	1/1(sph)	0/5()	0/3()	1/9(bpsE)	0()	206[No clonal complex](7/7)	Group_IV(cereus_sensu_stricto)	B. cereus s.s.	bcereus	206	6551	High_Quality	NA	NA	NA	NA	NA	NA	NA	NA	NA	NA	NA	NA	NA	NA	NA	NA	Mix	Others	Others
AS.BTDB_2025-0001507_JAKJPT010000002.region006	BTDB_2025-0001507	9220	GCF0000559	AS.BTDB_2025-0001226_c00041_SAMN183...region001	AS.BTDB_2022-0002889_WJCR01000017.1.region002	AS.BTDB_2022-0002297_c00139_GCA_002...region001	bacillus_mibig_only_high.gbk	SAMN24582936-GCA_030848665.1	PRJNA784166	SAMN24582936	GCA_030848665.1	Not_Applicable	Not_Applicable	Not_Applicable	Not_Applicable	No_change_to_NCBI_assembly	NA	NA	NA	6	6346088	2521153	2956558	34.85	99.35	0	Bacillus_A	Bacillus_A_thuringiensis	cereus s.s.(96.35396575927734)	No subspecies	berliner(98.40831756591797)	thuringiensis(97.85045623779297)	0/3()	0/4()	3/3(nheA;nheB;nheC)	4/4(hblA;hblB;hblC;hblD)	1/1(cytK-2)	1/1(sph)	0/5()	0/3()	1/9(bpsE)	0()	206[No clonal complex](7/7)	Group_IV(cereus_sensu_stricto)	B. cereus s.s.	bcereus	206	6551	High_Quality	NA	NA	NA	NA	NA	NA	NA	NA	NA	NA	NA	NA	NA	NA	NA	NA	Mix	Ribosomal	Ribosomal
AS.BTDB_2025-0001507_JAKJPT010000002.region007	BTDB_2025-0001507	10267	GCF0000577	BTDB_2022-0002327.2.clustersGCA_002577405.1_Contig_70_cluster_1	AS.BTDB_2025-0002129_JAQFRR010000006.region002	AS.BTDB_2025-0001507_JAKJPT010000002.region007	bacillus_mibig_only_high.gbk	SAMN24582936-GCA_030848665.1	PRJNA784166	SAMN24582936	GCA_030848665.1	Not_Applicable	Not_Applicable	Not_Applicable	Not_Applicable	No_change_to_NCBI_assembly	NA	NA	NA	6	6346088	2521153	2956558	34.85	99.35	0	Bacillus_A	Bacillus_A_thuringiensis	cereus s.s.(96.35396575927734)	No subspecies	berliner(98.40831756591797)	thuringiensis(97.85045623779297)	0/3()	0/4()	3/3(nheA;nheB;nheC)	4/4(hblA;hblB;hblC;hblD)	1/1(cytK-2)	1/1(sph)	0/5()	0/3()	1/9(bpsE)	0()	206[No clonal complex](7/7)	Group_IV(cereus_sensu_stricto)	B. cereus s.s.	bcereus	206	6551	High_Quality	NA	NA	NA	NA	NA	NA	NA	NA	NA	NA	NA	NA	NA	NA	NA	NA	Mix	Ribosomal	Ribosomal
AS.BTDB_2025-0001507_JAKJPT010000002.region008	BTDB_2025-0001507	46467	GCF0000532	AS.BTDB_2025-0001221_SAMN18335939_1.region003	AS.BTDB_2025-0003517_c00004_SAMN367...region001	AS.BTDB_2022-0000941_LYVD01000007.1.region005	bacillus_mibig_only_high.gbk	SAMN24582936-GCA_030848665.1	PRJNA784166	SAMN24582936	GCA_030848665.1	Not_Applicable	Not_Applicable	Not_Applicable	Not_Applicable	No_change_to_NCBI_assembly	NA	NA	NA	6	6346088	2521153	2956558	34.85	99.35	0	Bacillus_A	Bacillus_A_thuringiensis	cereus s.s.(96.35396575927734)	No subspecies	berliner(98.40831756591797)	thuringiensis(97.85045623779297)	0/3()	0/4()	3/3(nheA;nheB;nheC)	4/4(hblA;hblB;hblC;hblD)	1/1(cytK-2)	1/1(sph)	0/5()	0/3()	1/9(bpsE)	0()	206[No clonal complex](7/7)	Group_IV(cereus_sensu_stricto)	B. cereus s.s.	bcereus	206	6551	High_Quality	NA	NA	NA	NA	NA	NA	NA	NA	NA	NA	NA	NA	NA	NA	NA	NA	Mix	NRP	NRP
AS.BTDB_2025-0001507_JAKJPT010000002.region009	BTDB_2025-0001507	20720	GCF0000943	BTDB_2022-0001134.2.clustersGCA_002146755.1_Contig_105_cluster_1	AS.BTDB_2022-0002337_c00019_GCA_002...region001	AS.BTDB_2025-0001188_JALJWA010000001.region001	bacillus_mibig_only_high.gbk	SAMN24582936-GCA_030848665.1	PRJNA784166	SAMN24582936	GCA_030848665.1	Not_Applicable	Not_Applicable	Not_Applicable	Not_Applicable	No_change_to_NCBI_assembly	NA	NA	NA	6	6346088	2521153	2956558	34.85	99.35	0	Bacillus_A	Bacillus_A_thuringiensis	cereus s.s.(96.35396575927734)	No subspecies	berliner(98.40831756591797)	thuringiensis(97.85045623779297)	0/3()	0/4()	3/3(nheA;nheB;nheC)	4/4(hblA;hblB;hblC;hblD)	1/1(cytK-2)	1/1(sph)	0/5()	0/3()	1/9(bpsE)	0()	206[No clonal complex](7/7)	Group_IV(cereus_sensu_stricto)	B. cereus s.s.	bcereus	206	6551	High_Quality	NA	NA	NA	NA	NA	NA	NA	NA	NA	NA	NA	NA	NA	NA	NA	NA	MIBiG	NRP	NRP
AS.BTDB_2025-0001507_JAKJPT010000003.region001	BTDB_2025-0001507	108590	GCF0000716	AS.BTDB_2025-0001878_c00005_SAMN313...region001	AS.BTDB_2022-0001124_c00044_GCA_002...region001	AS.BTDB_2025-0001507_JAKJPT010000003.region001	bacillus_mibig_only_high.gbk	SAMN24582936-GCA_030848665.1	PRJNA784166	SAMN24582936	GCA_030848665.1	Not_Applicable	Not_Applicable	Not_Applicable	Not_Applicable	No_change_to_NCBI_assembly	NA	NA	NA	6	6346088	2521153	2956558	34.85	99.35	0	Bacillus_A	Bacillus_A_thuringiensis	cereus s.s.(96.35396575927734)	No subspecies	berliner(98.40831756591797)	thuringiensis(97.85045623779297)	0/3()	0/4()	3/3(nheA;nheB;nheC)	4/4(hblA;hblB;hblC;hblD)	1/1(cytK-2)	1/1(sph)	0/5()	0/3()	1/9(bpsE)	0()	206[No clonal complex](7/7)	Group_IV(cereus_sensu_stricto)	B. cereus s.s.	bcereus	206	6551	High_Quality	NA	NA	NA	NA	NA	NA	NA	NA	NA	NA	NA	NA	NA	NA	NA	NA	MIBiG	Others	Others
AS.BTDB_2025-0001507_JAKJPT010000003.region002	BTDB_2025-0001507	54741	GCF0000898	AS.BTDB_2024-0000081_contig00017.region001	AS.BTDB_2024-0000081_contig00017.region001	AS.BTDB_2022-0000941_LYVD01000047.1.region001	bacillus_mibig_only_high.gbk	SAMN24582936-GCA_030848665.1	PRJNA784166	SAMN24582936	GCA_030848665.1	Not_Applicable	Not_Applicable	Not_Applicable	Not_Applicable	No_change_to_NCBI_assembly	NA	NA	NA	6	6346088	2521153	2956558	34.85	99.35	0	Bacillus_A	Bacillus_A_thuringiensis	cereus s.s.(96.35396575927734)	No subspecies	berliner(98.40831756591797)	thuringiensis(97.85045623779297)	0/3()	0/4()	3/3(nheA;nheB;nheC)	4/4(hblA;hblB;hblC;hblD)	1/1(cytK-2)	1/1(sph)	0/5()	0/3()	1/9(bpsE)	0()	206[No clonal complex](7/7)	Group_IV(cereus_sensu_stricto)	B. cereus s.s.	bcereus	206	6551	High_Quality	NA	NA	NA	NA	NA	NA	NA	NA	NA	NA	NA	NA	NA	NA	NA	NA	Mix	NRP	NRP
AS.BTDB_2025-0001507_JAKJPT010000004.region001	BTDB_2025-0001507	42457	GCF0000947	AS.BTDB_2022-0002824_c00072_GCA_008...region001	AS.BTDB_2022-0001256_c00056_GCA_002...region001	AS.BTDB_2025-0001188_JALJWA010000003.region001	bacillus_mibig_only_high.gbk	SAMN24582936-GCA_030848665.1	PRJNA784166	SAMN24582936	GCA_030848665.1	Not_Applicable	Not_Applicable	Not_Applicable	Not_Applicable	No_change_to_NCBI_assembly	NA	NA	NA	6	6346088	2521153	2956558	34.85	99.35	0	Bacillus_A	Bacillus_A_thuringiensis	cereus s.s.(96.35396575927734)	No subspecies	berliner(98.40831756591797)	thuringiensis(97.85045623779297)	0/3()	0/4()	3/3(nheA;nheB;nheC)	4/4(hblA;hblB;hblC;hblD)	1/1(cytK-2)	1/1(sph)	0/5()	0/3()	1/9(bpsE)	0()	206[No clonal complex](7/7)	Group_IV(cereus_sensu_stricto)	B. cereus s.s.	bcereus	206	6551	High_Quality	NA	NA	NA	NA	NA	NA	NA	NA	NA	NA	NA	NA	NA	NA	NA	NA	Mix	Others	Others
AS.BTDB_2025-0001507_JAKJPT010000004.region002	BTDB_2025-0001507	21633	GCF0000545	BTDB_2022-0000837.2.clustersGCA_001050335.1_Contig_6_cluster_1	BTDB_2022-0000941.2.clustersLYVD01000049.1_cluster_1	AS.BTDB_2022-0002753_c00029_GCA_007...region001	bacillus_mibig_only_high.gbk	SAMN24582936-GCA_030848665.1	PRJNA784166	SAMN24582936	GCA_030848665.1	Not_Applicable	Not_Applicable	Not_Applicable	Not_Applicable	No_change_to_NCBI_assembly	NA	NA	NA	6	6346088	2521153	2956558	34.85	99.35	0	Bacillus_A	Bacillus_A_thuringiensis	cereus s.s.(96.35396575927734)	No subspecies	berliner(98.40831756591797)	thuringiensis(97.85045623779297)	0/3()	0/4()	3/3(nheA;nheB;nheC)	4/4(hblA;hblB;hblC;hblD)	1/1(cytK-2)	1/1(sph)	0/5()	0/3()	1/9(bpsE)	0()	206[No clonal complex](7/7)	Group_IV(cereus_sensu_stricto)	B. cereus s.s.	bcereus	206	6551	High_Quality	NA	NA	NA	NA	NA	NA	NA	NA	NA	NA	NA	NA	NA	NA	NA	NA	Mix	Ribosomal	Others
AS.BTDB_2025-0001509_c00002_SAMN259...region001	BTDB_2025-0001509	43582	GCF0000413	AS.BTDB_2022-0002214_c00006_GCA_002...region001	AS.BTDB_2022-0000859_CP012483.1.region011	AS.BTDB_2022-0000379_ERX463627_00006.region001	bacillus_mibig_only_high.gbk	SAMN25999661-SRR18074714	PRJNA806940	SAMN25999661	Not_Applicable	SRX14226261	SRR18074714	ILLUMINA	PAIRED	-	97.44	97.29	97.03	541	5999361	24984	216271	34.78	99.43	0.1	Bacillus_A	Bacillus_A_bombysepticus	cereus s.s.(97.90982818603516)	No subspecies	frankland(97.90982818603516)	cereus(96.89566802978516)	0/3()	0/4()	3/3(nheA;nheB;nheC)	4/4(hblA;hblB;hblC;hblD)	1/1(cytK-2)	1/1(sph)	0/5()	0/3()	2/9(bpsE;bpsH)	0()	2732[No clonal complex](7/7)	Group_IV(cereus_sensu_stricto)	B. cereus s.s.	bcereus	2732	5813	High_Quality	NA	NA	NA	NA	NA	NA	NA	NA	NA	NA	NA	NA	NA	NA	NA	NA	MIBiG	NRP	NRP
AS.BTDB_2025-0001509_c00007_SAMN259...region001	BTDB_2025-0001509	23507	GCF0000534	AS.BTDB_2025-0002089_JAQFTF010000001.region001	AS.BTDB_2022-0002228_c00227_GCA_002...region001	AS.BTDB_2022-0000490_c00032_GCA_000...region001	bacillus_mibig_only_high.gbk	SAMN25999661-SRR18074714	PRJNA806940	SAMN25999661	Not_Applicable	SRX14226261	SRR18074714	ILLUMINA	PAIRED	-	97.44	97.29	97.03	541	5999361	24984	216271	34.78	99.43	0.1	Bacillus_A	Bacillus_A_bombysepticus	cereus s.s.(97.90982818603516)	No subspecies	frankland(97.90982818603516)	cereus(96.89566802978516)	0/3()	0/4()	3/3(nheA;nheB;nheC)	4/4(hblA;hblB;hblC;hblD)	1/1(cytK-2)	1/1(sph)	0/5()	0/3()	2/9(bpsE;bpsH)	0()	2732[No clonal complex](7/7)	Group_IV(cereus_sensu_stricto)	B. cereus s.s.	bcereus	2732	5813	High_Quality	NA	NA	NA	NA	NA	NA	NA	NA	NA	NA	NA	NA	NA	NA	NA	NA	Mix	Ribosomal	Ribosomal
AS.BTDB_2025-0001509_c00010_SAMN259...region001	BTDB_2025-0001509	69606	GCF0000710	AS.BTDB_2022-0001594_c00082_GCA_002...region001	AS.BTDB_2022-0005858_SRX6365647_00150.region001	AS.BTDB_2022-0005858_SRX6365647_00150.region001	bacillus_mibig_only_high.gbk	SAMN25999661-SRR18074714	PRJNA806940	SAMN25999661	Not_Applicable	SRX14226261	SRR18074714	ILLUMINA	PAIRED	-	97.44	97.29	97.03	541	5999361	24984	216271	34.78	99.43	0.1	Bacillus_A	Bacillus_A_bombysepticus	cereus s.s.(97.90982818603516)	No subspecies	frankland(97.90982818603516)	cereus(96.89566802978516)	0/3()	0/4()	3/3(nheA;nheB;nheC)	4/4(hblA;hblB;hblC;hblD)	1/1(cytK-2)	1/1(sph)	0/5()	0/3()	2/9(bpsE;bpsH)	0()	2732[No clonal complex](7/7)	Group_IV(cereus_sensu_stricto)	B. cereus s.s.	bcereus	2732	5813	High_Quality	NA	NA	NA	NA	NA	NA	NA	NA	NA	NA	NA	NA	NA	NA	NA	NA	Mix	Others	Ribosomal
AS.BTDB_2025-0001509_c00056_SAMN259...region001	BTDB_2025-0001509	26261	GCF0000602	AS.BTDB_2022-0000660_c00035_GCA_000...region001	AS.BTDB_2022-0000481_CP001176.1.region005	AS.BTDB_2022-0002794_c00039_GCA_007...region002	bacillus_mibig_only_high.gbk	SAMN25999661-SRR18074714	PRJNA806940	SAMN25999661	Not_Applicable	SRX14226261	SRR18074714	ILLUMINA	PAIRED	-	97.44	97.29	97.03	541	5999361	24984	216271	34.78	99.43	0.1	Bacillus_A	Bacillus_A_bombysepticus	cereus s.s.(97.90982818603516)	No subspecies	frankland(97.90982818603516)	cereus(96.89566802978516)	0/3()	0/4()	3/3(nheA;nheB;nheC)	4/4(hblA;hblB;hblC;hblD)	1/1(cytK-2)	1/1(sph)	0/5()	0/3()	2/9(bpsE;bpsH)	0()	2732[No clonal complex](7/7)	Group_IV(cereus_sensu_stricto)	B. cereus s.s.	bcereus	2732	5813	High_Quality	NA	NA	NA	NA	NA	NA	NA	NA	NA	NA	NA	NA	NA	NA	NA	NA	MIBiG	NRP	NRP
AS.BTDB_2025-0001509_c00072_SAMN259...region001	BTDB_2025-0001509	19084	GCF0001105	BTDB_2022-0000021.2.clustersDRX057099_00002_cluster_2	AS.BTDB_2022-0002002_c00009_GCA_002...region001	AS.BTDB_2025-0000001_barcode01_00001.region004	bacillus_mibig_only_high.gbk	SAMN25999661-SRR18074714	PRJNA806940	SAMN25999661	Not_Applicable	SRX14226261	SRR18074714	ILLUMINA	PAIRED	-	97.44	97.29	97.03	541	5999361	24984	216271	34.78	99.43	0.1	Bacillus_A	Bacillus_A_bombysepticus	cereus s.s.(97.90982818603516)	No subspecies	frankland(97.90982818603516)	cereus(96.89566802978516)	0/3()	0/4()	3/3(nheA;nheB;nheC)	4/4(hblA;hblB;hblC;hblD)	1/1(cytK-2)	1/1(sph)	0/5()	0/3()	2/9(bpsE;bpsH)	0()	2732[No clonal complex](7/7)	Group_IV(cereus_sensu_stricto)	B. cereus s.s.	bcereus	2732	5813	High_Quality	NA	NA	NA	NA	NA	NA	NA	NA	NA	NA	NA	NA	NA	NA	NA	NA	Mix	Terpene	Terpene
AS.BTDB_2025-0001509_c00073_SAMN259...region001	BTDB_2025-0001509	22424	GCF0000717	AS.BTDB_2025-0003094_c00029_SAMN337...region001	AS.BTDB_2025-0001509_c00073_SAMN259...region001	AS.BTDB_2025-0001509_c00073_SAMN259...region001	bacillus_mibig_only_high.gbk	SAMN25999661-SRR18074714	PRJNA806940	SAMN25999661	Not_Applicable	SRX14226261	SRR18074714	ILLUMINA	PAIRED	-	97.44	97.29	97.03	541	5999361	24984	216271	34.78	99.43	0.1	Bacillus_A	Bacillus_A_bombysepticus	cereus s.s.(97.90982818603516)	No subspecies	frankland(97.90982818603516)	cereus(96.89566802978516)	0/3()	0/4()	3/3(nheA;nheB;nheC)	4/4(hblA;hblB;hblC;hblD)	1/1(cytK-2)	1/1(sph)	0/5()	0/3()	2/9(bpsE;bpsH)	0()	2732[No clonal complex](7/7)	Group_IV(cereus_sensu_stricto)	B. cereus s.s.	bcereus	2732	5813	High_Quality	NA	NA	NA	NA	NA	NA	NA	NA	NA	NA	NA	NA	NA	NA	NA	NA	Mix	NRP	NRP
AS.BTDB_2025-0001509_c00083_SAMN259...region001	BTDB_2025-0001509	11844	GCF0000364	BTDB_2025-0001412.1.clustersSAMN22842844-SRR16706344_00035_cluster_1	BTDB_2022-0000805.2.clustersGCA_001008595.1_Contig_84_cluster_1	BTDB_2022-0000354.2.clustersERX463593_00022_cluster_1	bacillus_mibig_only_high.gbk	SAMN25999661-SRR18074714	PRJNA806940	SAMN25999661	Not_Applicable	SRX14226261	SRR18074714	ILLUMINA	PAIRED	-	97.44	97.29	97.03	541	5999361	24984	216271	34.78	99.43	0.1	Bacillus_A	Bacillus_A_bombysepticus	cereus s.s.(97.90982818603516)	No subspecies	frankland(97.90982818603516)	cereus(96.89566802978516)	0/3()	0/4()	3/3(nheA;nheB;nheC)	4/4(hblA;hblB;hblC;hblD)	1/1(cytK-2)	1/1(sph)	0/5()	0/3()	2/9(bpsE;bpsH)	0()	2732[No clonal complex](7/7)	Group_IV(cereus_sensu_stricto)	B. cereus s.s.	bcereus	2732	5813	High_Quality	NA	NA	NA	NA	NA	NA	NA	NA	NA	NA	NA	NA	NA	NA	NA	NA	MIBiG	Others	Others
AS.BTDB_2025-0001509_c00088_SAMN259...region001	BTDB_2025-0001509	20270	GCF0000586	AS.BTDB_2022-0003275_CP066187.1.region006	AS.BTDB_2022-0000437_ERX7006806_00015.region001	AS.BTDB_2022-0001191_c00030_GCA_002...region001	bacillus_mibig_only_high.gbk	SAMN25999661-SRR18074714	PRJNA806940	SAMN25999661	Not_Applicable	SRX14226261	SRR18074714	ILLUMINA	PAIRED	-	97.44	97.29	97.03	541	5999361	24984	216271	34.78	99.43	0.1	Bacillus_A	Bacillus_A_bombysepticus	cereus s.s.(97.90982818603516)	No subspecies	frankland(97.90982818603516)	cereus(96.89566802978516)	0/3()	0/4()	3/3(nheA;nheB;nheC)	4/4(hblA;hblB;hblC;hblD)	1/1(cytK-2)	1/1(sph)	0/5()	0/3()	2/9(bpsE;bpsH)	0()	2732[No clonal complex](7/7)	Group_IV(cereus_sensu_stricto)	B. cereus s.s.	bcereus	2732	5813	High_Quality	NA	NA	NA	NA	NA	NA	NA	NA	NA	NA	NA	NA	NA	NA	NA	NA	Mix	NRP	NRP
AS.BTDB_2025-0001509_c00097_SAMN259...region001	BTDB_2025-0001509	18872	GCF0000669	AS.BTDB_2025-0004095_CP152429.1.region001	AS.BTDB_2025-0004356_CP162627.1.region003	AS.BTDB_2025-0004356_CP162627.1.region003	bacillus_mibig_only_high.gbk	SAMN25999661-SRR18074714	PRJNA806940	SAMN25999661	Not_Applicable	SRX14226261	SRR18074714	ILLUMINA	PAIRED	-	97.44	97.29	97.03	541	5999361	24984	216271	34.78	99.43	0.1	Bacillus_A	Bacillus_A_bombysepticus	cereus s.s.(97.90982818603516)	No subspecies	frankland(97.90982818603516)	cereus(96.89566802978516)	0/3()	0/4()	3/3(nheA;nheB;nheC)	4/4(hblA;hblB;hblC;hblD)	1/1(cytK-2)	1/1(sph)	0/5()	0/3()	2/9(bpsE;bpsH)	0()	2732[No clonal complex](7/7)	Group_IV(cereus_sensu_stricto)	B. cereus s.s.	bcereus	2732	5813	High_Quality	NA	NA	NA	NA	NA	NA	NA	NA	NA	NA	NA	NA	NA	NA	NA	NA	MIBiG	NRP	NRP
AS.BTDB_2025-0001509_c00119_SAMN259...region001	BTDB_2025-0001509	14149	GCF0000605	AS.BTDB_2025-0000011_barcode11_00022.region001	AS.BTDB_2022-0000022_DRX057100_00002.region002	AS.BTDB_2022-0000354_ERX463593_00026.region001	bacillus_mibig_only_high.gbk	SAMN25999661-SRR18074714	PRJNA806940	SAMN25999661	Not_Applicable	SRX14226261	SRR18074714	ILLUMINA	PAIRED	-	97.44	97.29	97.03	541	5999361	24984	216271	34.78	99.43	0.1	Bacillus_A	Bacillus_A_bombysepticus	cereus s.s.(97.90982818603516)	No subspecies	frankland(97.90982818603516)	cereus(96.89566802978516)	0/3()	0/4()	3/3(nheA;nheB;nheC)	4/4(hblA;hblB;hblC;hblD)	1/1(cytK-2)	1/1(sph)	0/5()	0/3()	2/9(bpsE;bpsH)	0()	2732[No clonal complex](7/7)	Group_IV(cereus_sensu_stricto)	B. cereus s.s.	bcereus	2732	5813	High_Quality	NA	NA	NA	NA	NA	NA	NA	NA	NA	NA	NA	NA	NA	NA	NA	NA	Mix	Others	Others
AS.BTDB_2025-0001509_c00179_SAMN259...region001	BTDB_2025-0001509	6402	GCF0000559	AS.BTDB_2025-0001226_c00041_SAMN183...region001	AS.BTDB_2022-0001993_c00037_GCA_002...region001	AS.BTDB_2022-0003398_JAJERO010000004.region003	bacillus_mibig_only_high.gbk	SAMN25999661-SRR18074714	PRJNA806940	SAMN25999661	Not_Applicable	SRX14226261	SRR18074714	ILLUMINA	PAIRED	-	97.44	97.29	97.03	541	5999361	24984	216271	34.78	99.43	0.1	Bacillus_A	Bacillus_A_bombysepticus	cereus s.s.(97.90982818603516)	No subspecies	frankland(97.90982818603516)	cereus(96.89566802978516)	0/3()	0/4()	3/3(nheA;nheB;nheC)	4/4(hblA;hblB;hblC;hblD)	1/1(cytK-2)	1/1(sph)	0/5()	0/3()	2/9(bpsE;bpsH)	0()	2732[No clonal complex](7/7)	Group_IV(cereus_sensu_stricto)	B. cereus s.s.	bcereus	2732	5813	High_Quality	NA	NA	NA	NA	NA	NA	NA	NA	NA	NA	NA	NA	NA	NA	NA	NA	Mix	Ribosomal	Ribosomal
AS.BTDB_2025-0001509_c00195_SAMN259...region001	BTDB_2025-0001509	7794	GCF0000669	AS.BTDB_2025-0004095_CP152429.1.region001	AS.BTDB_2025-0003605_JAYGBO010000003.region002	AS.BTDB_2022-0002690_SJQG01000003.1.region001	bacillus_mibig_only_high.gbk	SAMN25999661-SRR18074714	PRJNA806940	SAMN25999661	Not_Applicable	SRX14226261	SRR18074714	ILLUMINA	PAIRED	-	97.44	97.29	97.03	541	5999361	24984	216271	34.78	99.43	0.1	Bacillus_A	Bacillus_A_bombysepticus	cereus s.s.(97.90982818603516)	No subspecies	frankland(97.90982818603516)	cereus(96.89566802978516)	0/3()	0/4()	3/3(nheA;nheB;nheC)	4/4(hblA;hblB;hblC;hblD)	1/1(cytK-2)	1/1(sph)	0/5()	0/3()	2/9(bpsE;bpsH)	0()	2732[No clonal complex](7/7)	Group_IV(cereus_sensu_stricto)	B. cereus s.s.	bcereus	2732	5813	High_Quality	NA	NA	NA	NA	NA	NA	NA	NA	NA	NA	NA	NA	NA	NA	NA	NA	MIBiG	NRP	NRP
AS.BTDB_2025-0001509_c00203_SAMN259...region001	BTDB_2025-0001509	7495	GCF0000669	AS.BTDB_2025-0004095_CP152429.1.region001	AS.BTDB_2025-0004356_CP162627.1.region003	AS.BTDB_2025-0004356_CP162627.1.region003	bacillus_mibig_only_high.gbk	SAMN25999661-SRR18074714	PRJNA806940	SAMN25999661	Not_Applicable	SRX14226261	SRR18074714	ILLUMINA	PAIRED	-	97.44	97.29	97.03	541	5999361	24984	216271	34.78	99.43	0.1	Bacillus_A	Bacillus_A_bombysepticus	cereus s.s.(97.90982818603516)	No subspecies	frankland(97.90982818603516)	cereus(96.89566802978516)	0/3()	0/4()	3/3(nheA;nheB;nheC)	4/4(hblA;hblB;hblC;hblD)	1/1(cytK-2)	1/1(sph)	0/5()	0/3()	2/9(bpsE;bpsH)	0()	2732[No clonal complex](7/7)	Group_IV(cereus_sensu_stricto)	B. cereus s.s.	bcereus	2732	5813	High_Quality	NA	NA	NA	NA	NA	NA	NA	NA	NA	NA	NA	NA	NA	NA	NA	NA	MIBiG	NRP	NRP
AS.BTDB_2025-0001509_c00206_SAMN259...region001	BTDB_2025-0001509	5410	GCF0000690	AS.BTDB_2022-0002851_c00021_GCA_008...region001	AS.BTDB_2022-0002851_c00021_GCA_008...region001	BTDB_2022-0001089.2.clustersGCA_002024565.1_Contig_4_cluster_1	bacillus_mibig_only_high.gbk	SAMN25999661-SRR18074714	PRJNA806940	SAMN25999661	Not_Applicable	SRX14226261	SRR18074714	ILLUMINA	PAIRED	-	97.44	97.29	97.03	541	5999361	24984	216271	34.78	99.43	0.1	Bacillus_A	Bacillus_A_bombysepticus	cereus s.s.(97.90982818603516)	No subspecies	frankland(97.90982818603516)	cereus(96.89566802978516)	0/3()	0/4()	3/3(nheA;nheB;nheC)	4/4(hblA;hblB;hblC;hblD)	1/1(cytK-2)	1/1(sph)	0/5()	0/3()	2/9(bpsE;bpsH)	0()	2732[No clonal complex](7/7)	Group_IV(cereus_sensu_stricto)	B. cereus s.s.	bcereus	2732	5813	High_Quality	NA	NA	NA	NA	NA	NA	NA	NA	NA	NA	NA	NA	NA	NA	NA	NA	Mix	Ribosomal	Others
AS.BTDB_2025-0001509_c00246_SAMN259...region001	BTDB_2025-0001509	5596	GCF0000577	BTDB_2022-0002327.2.clustersGCA_002577405.1_Contig_70_cluster_1	AS.BTDB_2025-0002129_JAQFRR010000006.region002	AS.BTDB_2022-0000439_ERX7006809_00003.region002	bacillus_mibig_only_high.gbk	SAMN25999661-SRR18074714	PRJNA806940	SAMN25999661	Not_Applicable	SRX14226261	SRR18074714	ILLUMINA	PAIRED	-	97.44	97.29	97.03	541	5999361	24984	216271	34.78	99.43	0.1	Bacillus_A	Bacillus_A_bombysepticus	cereus s.s.(97.90982818603516)	No subspecies	frankland(97.90982818603516)	cereus(96.89566802978516)	0/3()	0/4()	3/3(nheA;nheB;nheC)	4/4(hblA;hblB;hblC;hblD)	1/1(cytK-2)	1/1(sph)	0/5()	0/3()	2/9(bpsE;bpsH)	0()	2732[No clonal complex](7/7)	Group_IV(cereus_sensu_stricto)	B. cereus s.s.	bcereus	2732	5813	High_Quality	NA	NA	NA	NA	NA	NA	NA	NA	NA	NA	NA	NA	NA	NA	NA	NA	Mix	Ribosomal	Ribosomal
AS.BTDB_2025-0001509_c00288_SAMN259...region001	BTDB_2025-0001509	4196	GCF0000669	AS.BTDB_2025-0004095_CP152429.1.region001	AS.BTDB_2025-0004356_CP162627.1.region003	AS.BTDB_2025-0004356_CP162627.1.region003	bacillus_mibig_only_high.gbk	SAMN25999661-SRR18074714	PRJNA806940	SAMN25999661	Not_Applicable	SRX14226261	SRR18074714	ILLUMINA	PAIRED	-	97.44	97.29	97.03	541	5999361	24984	216271	34.78	99.43	0.1	Bacillus_A	Bacillus_A_bombysepticus	cereus s.s.(97.90982818603516)	No subspecies	frankland(97.90982818603516)	cereus(96.89566802978516)	0/3()	0/4()	3/3(nheA;nheB;nheC)	4/4(hblA;hblB;hblC;hblD)	1/1(cytK-2)	1/1(sph)	0/5()	0/3()	2/9(bpsE;bpsH)	0()	2732[No clonal complex](7/7)	Group_IV(cereus_sensu_stricto)	B. cereus s.s.	bcereus	2732	5813	High_Quality	NA	NA	NA	NA	NA	NA	NA	NA	NA	NA	NA	NA	NA	NA	NA	NA	MIBiG	NRP	NRP
AS.BTDB_2025-0001509_c00314_SAMN259...region001	BTDB_2025-0001509	3385	GCF0000669	AS.BTDB_2025-0004095_CP152429.1.region001	AS.BTDB_2022-0002631_c00036_GCA_003...region001	AS.BTDB_2025-0000001_barcode01_00006.region001	bacillus_mibig_only_high.gbk	SAMN25999661-SRR18074714	PRJNA806940	SAMN25999661	Not_Applicable	SRX14226261	SRR18074714	ILLUMINA	PAIRED	-	97.44	97.29	97.03	541	5999361	24984	216271	34.78	99.43	0.1	Bacillus_A	Bacillus_A_bombysepticus	cereus s.s.(97.90982818603516)	No subspecies	frankland(97.90982818603516)	cereus(96.89566802978516)	0/3()	0/4()	3/3(nheA;nheB;nheC)	4/4(hblA;hblB;hblC;hblD)	1/1(cytK-2)	1/1(sph)	0/5()	0/3()	2/9(bpsE;bpsH)	0()	2732[No clonal complex](7/7)	Group_IV(cereus_sensu_stricto)	B. cereus s.s.	bcereus	2732	5813	High_Quality	NA	NA	NA	NA	NA	NA	NA	NA	NA	NA	NA	NA	NA	NA	NA	NA	MIBiG	NRP	NRP
AS.BTDB_2025-0001509_c00347_SAMN259...region001	BTDB_2025-0001509	2749	GCF0000532	AS.BTDB_2025-0001221_SAMN18335939_1.region003	AS.BTDB_2022-0001778_c00147_GCA_002...region001	AS.BTDB_2022-0000796_JYCM01000135.1.region001	bacillus_mibig_only_high.gbk	SAMN25999661-SRR18074714	PRJNA806940	SAMN25999661	Not_Applicable	SRX14226261	SRR18074714	ILLUMINA	PAIRED	-	97.44	97.29	97.03	541	5999361	24984	216271	34.78	99.43	0.1	Bacillus_A	Bacillus_A_bombysepticus	cereus s.s.(97.90982818603516)	No subspecies	frankland(97.90982818603516)	cereus(96.89566802978516)	0/3()	0/4()	3/3(nheA;nheB;nheC)	4/4(hblA;hblB;hblC;hblD)	1/1(cytK-2)	1/1(sph)	0/5()	0/3()	2/9(bpsE;bpsH)	0()	2732[No clonal complex](7/7)	Group_IV(cereus_sensu_stricto)	B. cereus s.s.	bcereus	2732	5813	High_Quality	NA	NA	NA	NA	NA	NA	NA	NA	NA	NA	NA	NA	NA	NA	NA	NA	Mix	NRP	NRP
AS.BTDB_2025-0001509_c00364_SAMN259...region001	BTDB_2025-0001509	2320	GCF0000669	AS.BTDB_2025-0004095_CP152429.1.region001	AS.BTDB_2025-0004356_CP162627.1.region003	AS.BTDB_2025-0004356_CP162627.1.region003	bacillus_mibig_only_high.gbk	SAMN25999661-SRR18074714	PRJNA806940	SAMN25999661	Not_Applicable	SRX14226261	SRR18074714	ILLUMINA	PAIRED	-	97.44	97.29	97.03	541	5999361	24984	216271	34.78	99.43	0.1	Bacillus_A	Bacillus_A_bombysepticus	cereus s.s.(97.90982818603516)	No subspecies	frankland(97.90982818603516)	cereus(96.89566802978516)	0/3()	0/4()	3/3(nheA;nheB;nheC)	4/4(hblA;hblB;hblC;hblD)	1/1(cytK-2)	1/1(sph)	0/5()	0/3()	2/9(bpsE;bpsH)	0()	2732[No clonal complex](7/7)	Group_IV(cereus_sensu_stricto)	B. cereus s.s.	bcereus	2732	5813	High_Quality	NA	NA	NA	NA	NA	NA	NA	NA	NA	NA	NA	NA	NA	NA	NA	NA	MIBiG	NRP	NRP
AS.BTDB_2025-0001509_c00374_SAMN259...region001	BTDB_2025-0001509	2185	GCF0000669	AS.BTDB_2025-0004095_CP152429.1.region001	AS.BTDB_2022-0002631_c00036_GCA_003...region001	AS.BTDB_2025-0000001_barcode01_00006.region001	bacillus_mibig_only_high.gbk	SAMN25999661-SRR18074714	PRJNA806940	SAMN25999661	Not_Applicable	SRX14226261	SRR18074714	ILLUMINA	PAIRED	-	97.44	97.29	97.03	541	5999361	24984	216271	34.78	99.43	0.1	Bacillus_A	Bacillus_A_bombysepticus	cereus s.s.(97.90982818603516)	No subspecies	frankland(97.90982818603516)	cereus(96.89566802978516)	0/3()	0/4()	3/3(nheA;nheB;nheC)	4/4(hblA;hblB;hblC;hblD)	1/1(cytK-2)	1/1(sph)	0/5()	0/3()	2/9(bpsE;bpsH)	0()	2732[No clonal complex](7/7)	Group_IV(cereus_sensu_stricto)	B. cereus s.s.	bcereus	2732	5813	High_Quality	NA	NA	NA	NA	NA	NA	NA	NA	NA	NA	NA	NA	NA	NA	NA	NA	MIBiG	NRP	NRP
AS.BTDB_2025-0001509_c00377_SAMN259...region001	BTDB_2025-0001509	2151	GCF0000532	AS.BTDB_2025-0001221_SAMN18335939_1.region003	AS.BTDB_2022-0001778_c00147_GCA_002...region001	AS.BTDB_2022-0006356_c00024_SRX1497...region001	bacillus_mibig_only_high.gbk	SAMN25999661-SRR18074714	PRJNA806940	SAMN25999661	Not_Applicable	SRX14226261	SRR18074714	ILLUMINA	PAIRED	-	97.44	97.29	97.03	541	5999361	24984	216271	34.78	99.43	0.1	Bacillus_A	Bacillus_A_bombysepticus	cereus s.s.(97.90982818603516)	No subspecies	frankland(97.90982818603516)	cereus(96.89566802978516)	0/3()	0/4()	3/3(nheA;nheB;nheC)	4/4(hblA;hblB;hblC;hblD)	1/1(cytK-2)	1/1(sph)	0/5()	0/3()	2/9(bpsE;bpsH)	0()	2732[No clonal complex](7/7)	Group_IV(cereus_sensu_stricto)	B. cereus s.s.	bcereus	2732	5813	High_Quality	NA	NA	NA	NA	NA	NA	NA	NA	NA	NA	NA	NA	NA	NA	NA	NA	Mix	NRP	NRP
AS.BTDB_2025-0001510_c00005_SAMN259...region001	BTDB_2025-0001510	13506	GCF0000793	BTDB_2025-0003948.1.clustersJBANCE010000002.1_cluster_1	AS.BTDB_2025-0004979_JBMEQG010000115.region001	AS.BTDB_2022-0000477_CP000227.1.region007	bacillus_mibig_only_high.gbk	SAMN25999998-SRR18104469	PRJNA806940	SAMN25999998	Not_Applicable	SRX14255325	SRR18104469	ILLUMINA	PAIRED	-	98.29	98.19	98.04	253	5194152	50152	158176	35.32	99.43	1.15	Bacillus_A	Bacillus_A_paranthracis	mosaicus(95.27066802978516)	cereus(98.86647033691406)	cereus(97.85633850097656)	paranthracis(97.75238800048828)	0/3()	0/4()	3/3(nheA;nheB;nheC)	0/4()	0/1()	1/1(sph)	0/5()	0/3()	2/9(bpsE;bpsH)	0()	266[No clonal complex](7/7)	Group_III(mosaicus)	B. mosaicus subsp. cereus; B. cereus	bcereus	266	5201	High_Quality	NA	NA	NA	NA	NA	NA	NA	NA	NA	NA	NA	NA	NA	NA	NA	NA	MIBiG	Ribosomal	Ribosomal
AS.BTDB_2025-0001510_c00014_SAMN259...region001	BTDB_2025-0001510	21863	GCF0001105	BTDB_2022-0000021.2.clustersDRX057099_00002_cluster_2	AS.BTDB_2025-0003874_c00002_SAMN393...region005	AS.BTDB_2022-0003362_c00112_GCA_019...region001	bacillus_mibig_only_high.gbk	SAMN25999998-SRR18104469	PRJNA806940	SAMN25999998	Not_Applicable	SRX14255325	SRR18104469	ILLUMINA	PAIRED	-	98.29	98.19	98.04	253	5194152	50152	158176	35.32	99.43	1.15	Bacillus_A	Bacillus_A_paranthracis	mosaicus(95.27066802978516)	cereus(98.86647033691406)	cereus(97.85633850097656)	paranthracis(97.75238800048828)	0/3()	0/4()	3/3(nheA;nheB;nheC)	0/4()	0/1()	1/1(sph)	0/5()	0/3()	2/9(bpsE;bpsH)	0()	266[No clonal complex](7/7)	Group_III(mosaicus)	B. mosaicus subsp. cereus; B. cereus	bcereus	266	5201	High_Quality	NA	NA	NA	NA	NA	NA	NA	NA	NA	NA	NA	NA	NA	NA	NA	NA	Mix	Terpene	Terpene
AS.BTDB_2025-0001510_c00026_SAMN259...region001	BTDB_2025-0001510	23508	GCF0000534	AS.BTDB_2025-0002089_JAQFTF010000001.region001	AS.BTDB_2022-0000876_LRAA01000240.1.region001	AS.BTDB_2025-0001510_c00026_SAMN259...region001	bacillus_mibig_only_high.gbk	SAMN25999998-SRR18104469	PRJNA806940	SAMN25999998	Not_Applicable	SRX14255325	SRR18104469	ILLUMINA	PAIRED	-	98.29	98.19	98.04	253	5194152	50152	158176	35.32	99.43	1.15	Bacillus_A	Bacillus_A_paranthracis	mosaicus(95.27066802978516)	cereus(98.86647033691406)	cereus(97.85633850097656)	paranthracis(97.75238800048828)	0/3()	0/4()	3/3(nheA;nheB;nheC)	0/4()	0/1()	1/1(sph)	0/5()	0/3()	2/9(bpsE;bpsH)	0()	266[No clonal complex](7/7)	Group_III(mosaicus)	B. mosaicus subsp. cereus; B. cereus	bcereus	266	5201	High_Quality	NA	NA	NA	NA	NA	NA	NA	NA	NA	NA	NA	NA	NA	NA	NA	NA	Mix	Ribosomal	Ribosomal
AS.BTDB_2025-0001510_c00090_SAMN259...region001	BTDB_2025-0001510	16621	GCF0000586	AS.BTDB_2022-0003275_CP066187.1.region006	AS.BTDB_2022-0003468_SAMD00203326_1.region002	AS.BTDB_2022-0000477_CP000227.1.region003	bacillus_mibig_only_high.gbk	SAMN25999998-SRR18104469	PRJNA806940	SAMN25999998	Not_Applicable	SRX14255325	SRR18104469	ILLUMINA	PAIRED	-	98.29	98.19	98.04	253	5194152	50152	158176	35.32	99.43	1.15	Bacillus_A	Bacillus_A_paranthracis	mosaicus(95.27066802978516)	cereus(98.86647033691406)	cereus(97.85633850097656)	paranthracis(97.75238800048828)	0/3()	0/4()	3/3(nheA;nheB;nheC)	0/4()	0/1()	1/1(sph)	0/5()	0/3()	2/9(bpsE;bpsH)	0()	266[No clonal complex](7/7)	Group_III(mosaicus)	B. mosaicus subsp. cereus; B. cereus	bcereus	266	5201	High_Quality	NA	NA	NA	NA	NA	NA	NA	NA	NA	NA	NA	NA	NA	NA	NA	NA	Mix	NRP	NRP
AS.BTDB_2025-0001510_c00125_SAMN259...region001	BTDB_2025-0001510	10041	GCF0000605	AS.BTDB_2025-0000011_barcode11_00022.region001	AS.BTDB_2025-0000011_barcode11_00022.region001	AS.BTDB_2025-0000011_barcode11_00022.region001	bacillus_mibig_only_high.gbk	SAMN25999998-SRR18104469	PRJNA806940	SAMN25999998	Not_Applicable	SRX14255325	SRR18104469	ILLUMINA	PAIRED	-	98.29	98.19	98.04	253	5194152	50152	158176	35.32	99.43	1.15	Bacillus_A	Bacillus_A_paranthracis	mosaicus(95.27066802978516)	cereus(98.86647033691406)	cereus(97.85633850097656)	paranthracis(97.75238800048828)	0/3()	0/4()	3/3(nheA;nheB;nheC)	0/4()	0/1()	1/1(sph)	0/5()	0/3()	2/9(bpsE;bpsH)	0()	266[No clonal complex](7/7)	Group_III(mosaicus)	B. mosaicus subsp. cereus; B. cereus	bcereus	266	5201	High_Quality	NA	NA	NA	NA	NA	NA	NA	NA	NA	NA	NA	NA	NA	NA	NA	NA	Mix	Others	Others
AS.BTDB_2025-0001510_c00143_SAMN259...region001	BTDB_2025-0001510	8513	GCF0000510	AS.BTDB_2025-0004611_c00006_SAMN444...region001	AS.BTDB_2022-0000441_ERX7006812_00008.region001	AS.BTDB_2022-0000441_ERX7006812_00008.region001	bacillus_mibig_only_high.gbk	SAMN25999998-SRR18104469	PRJNA806940	SAMN25999998	Not_Applicable	SRX14255325	SRR18104469	ILLUMINA	PAIRED	-	98.29	98.19	98.04	253	5194152	50152	158176	35.32	99.43	1.15	Bacillus_A	Bacillus_A_paranthracis	mosaicus(95.27066802978516)	cereus(98.86647033691406)	cereus(97.85633850097656)	paranthracis(97.75238800048828)	0/3()	0/4()	3/3(nheA;nheB;nheC)	0/4()	0/1()	1/1(sph)	0/5()	0/3()	2/9(bpsE;bpsH)	0()	266[No clonal complex](7/7)	Group_III(mosaicus)	B. mosaicus subsp. cereus; B. cereus	bcereus	266	5201	High_Quality	NA	NA	NA	NA	NA	NA	NA	NA	NA	NA	NA	NA	NA	NA	NA	NA	Mix	NRP	NRP
AS.BTDB_2025-0001510_c00165_SAMN259...region001	BTDB_2025-0001510	6264	GCF0000577	BTDB_2022-0002327.2.clustersGCA_002577405.1_Contig_70_cluster_1	AS.BTDB_2025-0002141_JAQFRF010000002.region003	AS.BTDB_2025-0004837_c00002_SAMN461...region003	bacillus_mibig_only_high.gbk	SAMN25999998-SRR18104469	PRJNA806940	SAMN25999998	Not_Applicable	SRX14255325	SRR18104469	ILLUMINA	PAIRED	-	98.29	98.19	98.04	253	5194152	50152	158176	35.32	99.43	1.15	Bacillus_A	Bacillus_A_paranthracis	mosaicus(95.27066802978516)	cereus(98.86647033691406)	cereus(97.85633850097656)	paranthracis(97.75238800048828)	0/3()	0/4()	3/3(nheA;nheB;nheC)	0/4()	0/1()	1/1(sph)	0/5()	0/3()	2/9(bpsE;bpsH)	0()	266[No clonal complex](7/7)	Group_III(mosaicus)	B. mosaicus subsp. cereus; B. cereus	bcereus	266	5201	High_Quality	NA	NA	NA	NA	NA	NA	NA	NA	NA	NA	NA	NA	NA	NA	NA	NA	Mix	Ribosomal	Ribosomal
AS.BTDB_2025-0001511_JAKSDU010000001.region001	BTDB_2025-0001511	47158	GCF0000586	AS.BTDB_2022-0003275_CP066187.1.region006	AS.BTDB_2025-0001685_c00021_SAMN275...region001	AS.BTDB_2025-0001511_JAKSDU010000001.region001	bacillus_mibig_only_high.gbk	SAMN26011201-GCA_038116635.1	PRJNA807842	SAMN26011201	GCA_038116635.1	Not_Applicable	Not_Applicable	Not_Applicable	Not_Applicable	No_change_to_NCBI_assembly	NA	NA	NA	52	5991644	1224152	1344836	34.78	99.43	0.73	Bacillus_A	Bacillus_A_bombysepticus	cereus s.s.(99.00801849365234)	No subspecies	frankland(99.00801849365234)	cereus(96.94927978515625)	0/3()	0/4()	3/3(nheA;nheB;nheC)	4/4(hblA;hblB;hblC;hblD)	1/1(cytK-2)	1/1(sph)	0/5()	0/3()	2/9(bpsE;bpsH)	0()	118[No clonal complex](7/7)	Group_IV(cereus_sensu_stricto)	B. cereus s.s.	bcereus	118	5983	High_Quality	NA	NA	NA	NA	NA	NA	NA	NA	NA	NA	NA	NA	NA	NA	NA	NA	Mix	NRP	NRP
AS.BTDB_2025-0001511_JAKSDU010000001.region002	BTDB_2025-0001511	13708	GCF0000364	BTDB_2025-0001412.1.clustersSAMN22842844-SRR16706344_00035_cluster_1	BTDB_2025-0003473.1.clustersSAMN36379299-GCA_031157435.1_Contig_13_cluster_3	AS.BTDB_2022-0001338_c00021_GCA_002...region001	bacillus_mibig_only_high.gbk	SAMN26011201-GCA_038116635.1	PRJNA807842	SAMN26011201	GCA_038116635.1	Not_Applicable	Not_Applicable	Not_Applicable	Not_Applicable	No_change_to_NCBI_assembly	NA	NA	NA	52	5991644	1224152	1344836	34.78	99.43	0.73	Bacillus_A	Bacillus_A_bombysepticus	cereus s.s.(99.00801849365234)	No subspecies	frankland(99.00801849365234)	cereus(96.94927978515625)	0/3()	0/4()	3/3(nheA;nheB;nheC)	4/4(hblA;hblB;hblC;hblD)	1/1(cytK-2)	1/1(sph)	0/5()	0/3()	2/9(bpsE;bpsH)	0()	118[No clonal complex](7/7)	Group_IV(cereus_sensu_stricto)	B. cereus s.s.	bcereus	118	5983	High_Quality	NA	NA	NA	NA	NA	NA	NA	NA	NA	NA	NA	NA	NA	NA	NA	NA	MIBiG	Others	Others
AS.BTDB_2025-0001511_JAKSDU010000001.region003	BTDB_2025-0001511	23507	GCF0000534	AS.BTDB_2025-0002089_JAQFTF010000001.region001	AS.BTDB_2022-0002887_WJCQ01000002.1.region001	AS.BTDB_2022-0001119_c00051_GCA_002...region001	bacillus_mibig_only_high.gbk	SAMN26011201-GCA_038116635.1	PRJNA807842	SAMN26011201	GCA_038116635.1	Not_Applicable	Not_Applicable	Not_Applicable	Not_Applicable	No_change_to_NCBI_assembly	NA	NA	NA	52	5991644	1224152	1344836	34.78	99.43	0.73	Bacillus_A	Bacillus_A_bombysepticus	cereus s.s.(99.00801849365234)	No subspecies	frankland(99.00801849365234)	cereus(96.94927978515625)	0/3()	0/4()	3/3(nheA;nheB;nheC)	4/4(hblA;hblB;hblC;hblD)	1/1(cytK-2)	1/1(sph)	0/5()	0/3()	2/9(bpsE;bpsH)	0()	118[No clonal complex](7/7)	Group_IV(cereus_sensu_stricto)	B. cereus s.s.	bcereus	118	5983	High_Quality	NA	NA	NA	NA	NA	NA	NA	NA	NA	NA	NA	NA	NA	NA	NA	NA	Mix	Ribosomal	Ribosomal
AS.BTDB_2025-0001511_JAKSDU010000002.region001	BTDB_2025-0001511	21896	GCF0001105	BTDB_2022-0000021.2.clustersDRX057099_00002_cluster_2	AS.BTDB_2022-0002002_c00009_GCA_002...region001	AS.BTDB_2022-0000050_DRX205302_00009.region001	bacillus_mibig_only_high.gbk	SAMN26011201-GCA_038116635.1	PRJNA807842	SAMN26011201	GCA_038116635.1	Not_Applicable	Not_Applicable	Not_Applicable	Not_Applicable	No_change_to_NCBI_assembly	NA	NA	NA	52	5991644	1224152	1344836	34.78	99.43	0.73	Bacillus_A	Bacillus_A_bombysepticus	cereus s.s.(99.00801849365234)	No subspecies	frankland(99.00801849365234)	cereus(96.94927978515625)	0/3()	0/4()	3/3(nheA;nheB;nheC)	4/4(hblA;hblB;hblC;hblD)	1/1(cytK-2)	1/1(sph)	0/5()	0/3()	2/9(bpsE;bpsH)	0()	118[No clonal complex](7/7)	Group_IV(cereus_sensu_stricto)	B. cereus s.s.	bcereus	118	5983	High_Quality	NA	NA	NA	NA	NA	NA	NA	NA	NA	NA	NA	NA	NA	NA	NA	NA	Mix	Terpene	Terpene
AS.BTDB_2025-0001511_JAKSDU010000003.region001	BTDB_2025-0001511	45988	GCF0000532	AS.BTDB_2025-0001221_SAMN18335939_1.region003	AS.BTDB_2022-0001778_c00147_GCA_002...region001	AS.BTDB_2022-0001338_c00007_GCA_002...region002	bacillus_mibig_only_high.gbk	SAMN26011201-GCA_038116635.1	PRJNA807842	SAMN26011201	GCA_038116635.1	Not_Applicable	Not_Applicable	Not_Applicable	Not_Applicable	No_change_to_NCBI_assembly	NA	NA	NA	52	5991644	1224152	1344836	34.78	99.43	0.73	Bacillus_A	Bacillus_A_bombysepticus	cereus s.s.(99.00801849365234)	No subspecies	frankland(99.00801849365234)	cereus(96.94927978515625)	0/3()	0/4()	3/3(nheA;nheB;nheC)	4/4(hblA;hblB;hblC;hblD)	1/1(cytK-2)	1/1(sph)	0/5()	0/3()	2/9(bpsE;bpsH)	0()	118[No clonal complex](7/7)	Group_IV(cereus_sensu_stricto)	B. cereus s.s.	bcereus	118	5983	High_Quality	NA	NA	NA	NA	NA	NA	NA	NA	NA	NA	NA	NA	NA	NA	NA	NA	Mix	NRP	NRP
AS.BTDB_2025-0001511_JAKSDU010000003.region002	BTDB_2025-0001511	8330	GCF0000577	BTDB_2022-0002327.2.clustersGCA_002577405.1_Contig_70_cluster_1	AS.BTDB_2025-0002129_JAQFRR010000006.region002	AS.BTDB_2022-0001338_c00007_GCA_002...region001	bacillus_mibig_only_high.gbk	SAMN26011201-GCA_038116635.1	PRJNA807842	SAMN26011201	GCA_038116635.1	Not_Applicable	Not_Applicable	Not_Applicable	Not_Applicable	No_change_to_NCBI_assembly	NA	NA	NA	52	5991644	1224152	1344836	34.78	99.43	0.73	Bacillus_A	Bacillus_A_bombysepticus	cereus s.s.(99.00801849365234)	No subspecies	frankland(99.00801849365234)	cereus(96.94927978515625)	0/3()	0/4()	3/3(nheA;nheB;nheC)	4/4(hblA;hblB;hblC;hblD)	1/1(cytK-2)	1/1(sph)	0/5()	0/3()	2/9(bpsE;bpsH)	0()	118[No clonal complex](7/7)	Group_IV(cereus_sensu_stricto)	B. cereus s.s.	bcereus	118	5983	High_Quality	NA	NA	NA	NA	NA	NA	NA	NA	NA	NA	NA	NA	NA	NA	NA	NA	Mix	Ribosomal	Ribosomal
AS.BTDB_2025-0001511_JAKSDU010000003.region003	BTDB_2025-0001511	10321	GCF0000559	AS.BTDB_2025-0001226_c00041_SAMN183...region001	AS.BTDB_2022-0001993_c00037_GCA_002...region001	AS.BTDB_2025-0003056_c00031_SAMN337...region001	bacillus_mibig_only_high.gbk	SAMN26011201-GCA_038116635.1	PRJNA807842	SAMN26011201	GCA_038116635.1	Not_Applicable	Not_Applicable	Not_Applicable	Not_Applicable	No_change_to_NCBI_assembly	NA	NA	NA	52	5991644	1224152	1344836	34.78	99.43	0.73	Bacillus_A	Bacillus_A_bombysepticus	cereus s.s.(99.00801849365234)	No subspecies	frankland(99.00801849365234)	cereus(96.94927978515625)	0/3()	0/4()	3/3(nheA;nheB;nheC)	4/4(hblA;hblB;hblC;hblD)	1/1(cytK-2)	1/1(sph)	0/5()	0/3()	2/9(bpsE;bpsH)	0()	118[No clonal complex](7/7)	Group_IV(cereus_sensu_stricto)	B. cereus s.s.	bcereus	118	5983	High_Quality	NA	NA	NA	NA	NA	NA	NA	NA	NA	NA	NA	NA	NA	NA	NA	NA	Mix	Ribosomal	Ribosomal
AS.BTDB_2025-0001511_JAKSDU010000003.region004	BTDB_2025-0001511	25239	GCF0000605	AS.BTDB_2025-0000011_barcode11_00022.region001	AS.BTDB_2022-0000022_DRX057100_00002.region002	AS.BTDB_2025-0001511_JAKSDU010000003.region004	bacillus_mibig_only_high.gbk	SAMN26011201-GCA_038116635.1	PRJNA807842	SAMN26011201	GCA_038116635.1	Not_Applicable	Not_Applicable	Not_Applicable	Not_Applicable	No_change_to_NCBI_assembly	NA	NA	NA	52	5991644	1224152	1344836	34.78	99.43	0.73	Bacillus_A	Bacillus_A_bombysepticus	cereus s.s.(99.00801849365234)	No subspecies	frankland(99.00801849365234)	cereus(96.94927978515625)	0/3()	0/4()	3/3(nheA;nheB;nheC)	4/4(hblA;hblB;hblC;hblD)	1/1(cytK-2)	1/1(sph)	0/5()	0/3()	2/9(bpsE;bpsH)	0()	118[No clonal complex](7/7)	Group_IV(cereus_sensu_stricto)	B. cereus s.s.	bcereus	118	5983	High_Quality	NA	NA	NA	NA	NA	NA	NA	NA	NA	NA	NA	NA	NA	NA	NA	NA	Mix	Others	Others
AS.BTDB_2025-0001511_JAKSDU010000003.region005	BTDB_2025-0001511	65909	GCF0000602	AS.BTDB_2022-0000660_c00035_GCA_000...region001	AS.BTDB_2025-0001721_JAOPMN010000002.region004	AS.BTDB_2025-0001511_JAKSDU010000003.region005	bacillus_mibig_only_high.gbk	SAMN26011201-GCA_038116635.1	PRJNA807842	SAMN26011201	GCA_038116635.1	Not_Applicable	Not_Applicable	Not_Applicable	Not_Applicable	No_change_to_NCBI_assembly	NA	NA	NA	52	5991644	1224152	1344836	34.78	99.43	0.73	Bacillus_A	Bacillus_A_bombysepticus	cereus s.s.(99.00801849365234)	No subspecies	frankland(99.00801849365234)	cereus(96.94927978515625)	0/3()	0/4()	3/3(nheA;nheB;nheC)	4/4(hblA;hblB;hblC;hblD)	1/1(cytK-2)	1/1(sph)	0/5()	0/3()	2/9(bpsE;bpsH)	0()	118[No clonal complex](7/7)	Group_IV(cereus_sensu_stricto)	B. cereus s.s.	bcereus	118	5983	High_Quality	NA	NA	NA	NA	NA	NA	NA	NA	NA	NA	NA	NA	NA	NA	NA	NA	MIBiG	NRP	NRP
AS.BTDB_2025-0001511_JAKSDU010000004.region001	BTDB_2025-0001511	28373	GCF0000263	AS.BTDB_2022-0001119_c00060_GCA_002...region001	AS.BTDB_2022-0001119_c00060_GCA_002...region001	AS.BTDB_2022-0001381_c00025_GCA_002...region001	bacillus_mibig_only_high.gbk	SAMN26011201-GCA_038116635.1	PRJNA807842	SAMN26011201	GCA_038116635.1	Not_Applicable	Not_Applicable	Not_Applicable	Not_Applicable	No_change_to_NCBI_assembly	NA	NA	NA	52	5991644	1224152	1344836	34.78	99.43	0.73	Bacillus_A	Bacillus_A_bombysepticus	cereus s.s.(99.00801849365234)	No subspecies	frankland(99.00801849365234)	cereus(96.94927978515625)	0/3()	0/4()	3/3(nheA;nheB;nheC)	4/4(hblA;hblB;hblC;hblD)	1/1(cytK-2)	1/1(sph)	0/5()	0/3()	2/9(bpsE;bpsH)	0()	118[No clonal complex](7/7)	Group_IV(cereus_sensu_stricto)	B. cereus s.s.	bcereus	118	5983	High_Quality	NA	NA	NA	NA	NA	NA	NA	NA	NA	NA	NA	NA	NA	NA	NA	NA	Mix	Ribosomal	Ribosomal
AS.BTDB_2025-0001511_JAKSDU010000005.region001	BTDB_2025-0001511	21380	GCF0000677	AS.BTDB_2025-0003397_c00002_SAMN343...region001	AS.BTDB_2022-0000440_ERX7006810_00065.region001	AS.BTDB_2022-0002439_c00050_GCA_002...region001	bacillus_mibig_only_high.gbk	SAMN26011201-GCA_038116635.1	PRJNA807842	SAMN26011201	GCA_038116635.1	Not_Applicable	Not_Applicable	Not_Applicable	Not_Applicable	No_change_to_NCBI_assembly	NA	NA	NA	52	5991644	1224152	1344836	34.78	99.43	0.73	Bacillus_A	Bacillus_A_bombysepticus	cereus s.s.(99.00801849365234)	No subspecies	frankland(99.00801849365234)	cereus(96.94927978515625)	0/3()	0/4()	3/3(nheA;nheB;nheC)	4/4(hblA;hblB;hblC;hblD)	1/1(cytK-2)	1/1(sph)	0/5()	0/3()	2/9(bpsE;bpsH)	0()	118[No clonal complex](7/7)	Group_IV(cereus_sensu_stricto)	B. cereus s.s.	bcereus	118	5983	High_Quality	NA	NA	NA	NA	NA	NA	NA	NA	NA	NA	NA	NA	NA	NA	NA	NA	Mix	Ribosomal	Ribosomal
AS.BTDB_2025-0001511_JAKSDU010000005.region002	BTDB_2025-0001511	14358	GCF0000479	AS.BTDB_2022-0003185_JAEHBV010000022.region001	BTDB_2022-0001657.2.clustersGCA_002559735.1_Contig_183_cluster_1	BTDB_2022-0001657.2.clustersGCA_002559735.1_Contig_183_cluster_1	bacillus_mibig_only_high.gbk	SAMN26011201-GCA_038116635.1	PRJNA807842	SAMN26011201	GCA_038116635.1	Not_Applicable	Not_Applicable	Not_Applicable	Not_Applicable	No_change_to_NCBI_assembly	NA	NA	NA	52	5991644	1224152	1344836	34.78	99.43	0.73	Bacillus_A	Bacillus_A_bombysepticus	cereus s.s.(99.00801849365234)	No subspecies	frankland(99.00801849365234)	cereus(96.94927978515625)	0/3()	0/4()	3/3(nheA;nheB;nheC)	4/4(hblA;hblB;hblC;hblD)	1/1(cytK-2)	1/1(sph)	0/5()	0/3()	2/9(bpsE;bpsH)	0()	118[No clonal complex](7/7)	Group_IV(cereus_sensu_stricto)	B. cereus s.s.	bcereus	118	5983	High_Quality	NA	NA	NA	NA	NA	NA	NA	NA	NA	NA	NA	NA	NA	NA	NA	NA	Mix	Ribosomal	Others
AS.BTDB_2025-0001511_JAKSDU010000006.region001	BTDB_2025-0001511	43582	GCF0000413	AS.BTDB_2022-0002214_c00006_GCA_002...region001	AS.BTDB_2022-0000045_DRX150697_00002.region001	AS.BTDB_2022-0001338_c00046_GCA_002...region001	bacillus_mibig_only_high.gbk	SAMN26011201-GCA_038116635.1	PRJNA807842	SAMN26011201	GCA_038116635.1	Not_Applicable	Not_Applicable	Not_Applicable	Not_Applicable	No_change_to_NCBI_assembly	NA	NA	NA	52	5991644	1224152	1344836	34.78	99.43	0.73	Bacillus_A	Bacillus_A_bombysepticus	cereus s.s.(99.00801849365234)	No subspecies	frankland(99.00801849365234)	cereus(96.94927978515625)	0/3()	0/4()	3/3(nheA;nheB;nheC)	4/4(hblA;hblB;hblC;hblD)	1/1(cytK-2)	1/1(sph)	0/5()	0/3()	2/9(bpsE;bpsH)	0()	118[No clonal complex](7/7)	Group_IV(cereus_sensu_stricto)	B. cereus s.s.	bcereus	118	5983	High_Quality	NA	NA	NA	NA	NA	NA	NA	NA	NA	NA	NA	NA	NA	NA	NA	NA	MIBiG	NRP	NRP
AS.BTDB_2025-0001511_JAKSDU010000009.region001	BTDB_2025-0001511	126698	GCF0000479	AS.BTDB_2022-0003185_JAEHBV010000022.region001	BTDB_2022-0001657.2.clustersGCA_002559735.1_Contig_183_cluster_1	BTDB_2022-0001657.2.clustersGCA_002559735.1_Contig_183_cluster_1	bacillus_mibig_only_high.gbk	SAMN26011201-GCA_038116635.1	PRJNA807842	SAMN26011201	GCA_038116635.1	Not_Applicable	Not_Applicable	Not_Applicable	Not_Applicable	No_change_to_NCBI_assembly	NA	NA	NA	52	5991644	1224152	1344836	34.78	99.43	0.73	Bacillus_A	Bacillus_A_bombysepticus	cereus s.s.(99.00801849365234)	No subspecies	frankland(99.00801849365234)	cereus(96.94927978515625)	0/3()	0/4()	3/3(nheA;nheB;nheC)	4/4(hblA;hblB;hblC;hblD)	1/1(cytK-2)	1/1(sph)	0/5()	0/3()	2/9(bpsE;bpsH)	0()	118[No clonal complex](7/7)	Group_IV(cereus_sensu_stricto)	B. cereus s.s.	bcereus	118	5983	High_Quality	NA	NA	NA	NA	NA	NA	NA	NA	NA	NA	NA	NA	NA	NA	NA	NA	Mix	Others	Others
AS.BTDB_2025-0001514_CP093422.1.region001	BTDB_2025-0001514	22144	GCF0000799	BTDB_2022-0005675.2.clustersSRX3963386_00014_cluster_1	AS.BTDB_2022-0000801_LBBY01000078.1.region001	AS.BTDB_2022-0000801_LBBY01000078.1.region001	bacillus_mibig_only_high.gbk	SAMN26650508-GCA_024205365.1	PRJNA815915	SAMN26650508	GCA_024205365.1	Not_Applicable	Not_Applicable	Not_Applicable	Not_Applicable	No_change_to_NCBI_assembly	NA	NA	NA	2	5568962	5243627	5243627	35.41	99.43	1.15	Bacillus_A	Bacillus_A_paranthracis	mosaicus(95.33709716796875)	cereus(98.54044342041016)	cereus(97.83013153076172)	paranthracis(97.67784881591797)	0/3()	0/4()	3/3(nheA;nheB;nheC)	0/4()	0/1()	1/1(sph)	0/5()	0/3()	1/9(bpsE)	0()	2567[ST-205 complex](7/7)	Group_III(mosaicus)	B. mosaicus subsp. cereus; B. cereus	bcereus	2567	5567	High_Quality	NA	NA	NA	NA	NA	NA	NA	NA	NA	NA	NA	NA	NA	NA	NA	NA	Mix	Ribosomal	Ribosomal
AS.BTDB_2025-0001514_CP093423.1.region001	BTDB_2025-0001514	21863	GCF0001105	BTDB_2022-0000021.2.clustersDRX057099_00002_cluster_2	AS.BTDB_2022-0002002_c00009_GCA_002...region001	AS.BTDB_2025-0000001_barcode01_00001.region004	bacillus_mibig_only_high.gbk	SAMN26650508-GCA_024205365.1	PRJNA815915	SAMN26650508	GCA_024205365.1	Not_Applicable	Not_Applicable	Not_Applicable	Not_Applicable	No_change_to_NCBI_assembly	NA	NA	NA	2	5568962	5243627	5243627	35.41	99.43	1.15	Bacillus_A	Bacillus_A_paranthracis	mosaicus(95.33709716796875)	cereus(98.54044342041016)	cereus(97.83013153076172)	paranthracis(97.67784881591797)	0/3()	0/4()	3/3(nheA;nheB;nheC)	0/4()	0/1()	1/1(sph)	0/5()	0/3()	1/9(bpsE)	0()	2567[ST-205 complex](7/7)	Group_III(mosaicus)	B. mosaicus subsp. cereus; B. cereus	bcereus	2567	5567	High_Quality	NA	NA	NA	NA	NA	NA	NA	NA	NA	NA	NA	NA	NA	NA	NA	NA	Mix	Terpene	Terpene
AS.BTDB_2025-0001514_CP093423.1.region002	BTDB_2025-0001514	9087	GCF0000577	BTDB_2022-0002327.2.clustersGCA_002577405.1_Contig_70_cluster_1	AS.BTDB_2025-0001514_CP093423.1.region002	AS.BTDB_2025-0001514_CP093423.1.region002	bacillus_mibig_only_high.gbk	SAMN26650508-GCA_024205365.1	PRJNA815915	SAMN26650508	GCA_024205365.1	Not_Applicable	Not_Applicable	Not_Applicable	Not_Applicable	No_change_to_NCBI_assembly	NA	NA	NA	2	5568962	5243627	5243627	35.41	99.43	1.15	Bacillus_A	Bacillus_A_paranthracis	mosaicus(95.33709716796875)	cereus(98.54044342041016)	cereus(97.83013153076172)	paranthracis(97.67784881591797)	0/3()	0/4()	3/3(nheA;nheB;nheC)	0/4()	0/1()	1/1(sph)	0/5()	0/3()	1/9(bpsE)	0()	2567[ST-205 complex](7/7)	Group_III(mosaicus)	B. mosaicus subsp. cereus; B. cereus	bcereus	2567	5567	High_Quality	NA	NA	NA	NA	NA	NA	NA	NA	NA	NA	NA	NA	NA	NA	NA	NA	Mix	Ribosomal	Ribosomal
AS.BTDB_2025-0001514_CP093423.1.region003	BTDB_2025-0001514	10094	GCF0000559	AS.BTDB_2025-0001226_c00041_SAMN183...region001	AS.BTDB_2022-0001389_c00106_GCA_002...region001	AS.BTDB_2022-0003101_VOVE01000035.1.region001	bacillus_mibig_only_high.gbk	SAMN26650508-GCA_024205365.1	PRJNA815915	SAMN26650508	GCA_024205365.1	Not_Applicable	Not_Applicable	Not_Applicable	Not_Applicable	No_change_to_NCBI_assembly	NA	NA	NA	2	5568962	5243627	5243627	35.41	99.43	1.15	Bacillus_A	Bacillus_A_paranthracis	mosaicus(95.33709716796875)	cereus(98.54044342041016)	cereus(97.83013153076172)	paranthracis(97.67784881591797)	0/3()	0/4()	3/3(nheA;nheB;nheC)	0/4()	0/1()	1/1(sph)	0/5()	0/3()	1/9(bpsE)	0()	2567[ST-205 complex](7/7)	Group_III(mosaicus)	B. mosaicus subsp. cereus; B. cereus	bcereus	2567	5567	High_Quality	NA	NA	NA	NA	NA	NA	NA	NA	NA	NA	NA	NA	NA	NA	NA	NA	Mix	Ribosomal	Ribosomal
AS.BTDB_2025-0001514_CP093423.1.region004	BTDB_2025-0001514	25239	GCF0000605	AS.BTDB_2025-0000011_barcode11_00022.region001	AS.BTDB_2022-0005387_SRX2989543_00002.region002	AS.BTDB_2022-0002802_c00049_GCA_007...region001	bacillus_mibig_only_high.gbk	SAMN26650508-GCA_024205365.1	PRJNA815915	SAMN26650508	GCA_024205365.1	Not_Applicable	Not_Applicable	Not_Applicable	Not_Applicable	No_change_to_NCBI_assembly	NA	NA	NA	2	5568962	5243627	5243627	35.41	99.43	1.15	Bacillus_A	Bacillus_A_paranthracis	mosaicus(95.33709716796875)	cereus(98.54044342041016)	cereus(97.83013153076172)	paranthracis(97.67784881591797)	0/3()	0/4()	3/3(nheA;nheB;nheC)	0/4()	0/1()	1/1(sph)	0/5()	0/3()	1/9(bpsE)	0()	2567[ST-205 complex](7/7)	Group_III(mosaicus)	B. mosaicus subsp. cereus; B. cereus	bcereus	2567	5567	High_Quality	NA	NA	NA	NA	NA	NA	NA	NA	NA	NA	NA	NA	NA	NA	NA	NA	Mix	Others	Others
AS.BTDB_2025-0001514_CP093423.1.region005	BTDB_2025-0001514	45572	GCF0000586	AS.BTDB_2022-0003275_CP066187.1.region006	AS.BTDB_2022-0003468_SAMD00203326_1.region002	AS.BTDB_2024-0000160_c00006_PIW166_...region001	bacillus_mibig_only_high.gbk	SAMN26650508-GCA_024205365.1	PRJNA815915	SAMN26650508	GCA_024205365.1	Not_Applicable	Not_Applicable	Not_Applicable	Not_Applicable	No_change_to_NCBI_assembly	NA	NA	NA	2	5568962	5243627	5243627	35.41	99.43	1.15	Bacillus_A	Bacillus_A_paranthracis	mosaicus(95.33709716796875)	cereus(98.54044342041016)	cereus(97.83013153076172)	paranthracis(97.67784881591797)	0/3()	0/4()	3/3(nheA;nheB;nheC)	0/4()	0/1()	1/1(sph)	0/5()	0/3()	1/9(bpsE)	0()	2567[ST-205 complex](7/7)	Group_III(mosaicus)	B. mosaicus subsp. cereus; B. cereus	bcereus	2567	5567	High_Quality	NA	NA	NA	NA	NA	NA	NA	NA	NA	NA	NA	NA	NA	NA	NA	NA	Mix	NRP	NRP
AS.BTDB_2025-0001514_CP093423.1.region006	BTDB_2025-0001514	23508	GCF0000534	AS.BTDB_2025-0002089_JAQFTF010000001.region001	AS.BTDB_2022-0000876_LRAA01000240.1.region001	AS.BTDB_2024-0000160_c00004_PIW166_...region001	bacillus_mibig_only_high.gbk	SAMN26650508-GCA_024205365.1	PRJNA815915	SAMN26650508	GCA_024205365.1	Not_Applicable	Not_Applicable	Not_Applicable	Not_Applicable	No_change_to_NCBI_assembly	NA	NA	NA	2	5568962	5243627	5243627	35.41	99.43	1.15	Bacillus_A	Bacillus_A_paranthracis	mosaicus(95.33709716796875)	cereus(98.54044342041016)	cereus(97.83013153076172)	paranthracis(97.67784881591797)	0/3()	0/4()	3/3(nheA;nheB;nheC)	0/4()	0/1()	1/1(sph)	0/5()	0/3()	1/9(bpsE)	0()	2567[ST-205 complex](7/7)	Group_III(mosaicus)	B. mosaicus subsp. cereus; B. cereus	bcereus	2567	5567	High_Quality	NA	NA	NA	NA	NA	NA	NA	NA	NA	NA	NA	NA	NA	NA	NA	NA	Mix	Ribosomal	Ribosomal
AS.BTDB_2025-0001514_CP093423.1.region007	BTDB_2025-0001514	43189	GCF0000510	AS.BTDB_2025-0004611_c00006_SAMN444...region001	AS.BTDB_2022-0000441_ERX7006812_00008.region001	AS.BTDB_2025-0001514_CP093423.1.region007	bacillus_mibig_only_high.gbk	SAMN26650508-GCA_024205365.1	PRJNA815915	SAMN26650508	GCA_024205365.1	Not_Applicable	Not_Applicable	Not_Applicable	Not_Applicable	No_change_to_NCBI_assembly	NA	NA	NA	2	5568962	5243627	5243627	35.41	99.43	1.15	Bacillus_A	Bacillus_A_paranthracis	mosaicus(95.33709716796875)	cereus(98.54044342041016)	cereus(97.83013153076172)	paranthracis(97.67784881591797)	0/3()	0/4()	3/3(nheA;nheB;nheC)	0/4()	0/1()	1/1(sph)	0/5()	0/3()	1/9(bpsE)	0()	2567[ST-205 complex](7/7)	Group_III(mosaicus)	B. mosaicus subsp. cereus; B. cereus	bcereus	2567	5567	High_Quality	NA	NA	NA	NA	NA	NA	NA	NA	NA	NA	NA	NA	NA	NA	NA	NA	Mix	NRP	NRP
AS.BTDB_2025-0001515_CP093424.1.region001	BTDB_2025-0001515	21863	GCF0001105	BTDB_2022-0000021.2.clustersDRX057099_00002_cluster_2	AS.BTDB_2025-0002237_JAQFNN010000003.region001	AS.BTDB_2022-0000289_ERX3363428_00018.region001	bacillus_mibig_only_high.gbk	SAMN26650509-GCA_024205385.1	PRJNA815918	SAMN26650509	GCA_024205385.1	Not_Applicable	Not_Applicable	Not_Applicable	Not_Applicable	No_change_to_NCBI_assembly	NA	NA	NA	2	5330482	5038982	5038982	35.5	99.43	0	Bacillus_A	Bacillus_A_paranthracis	mosaicus(94.47616577148438)	No subspecies	cereus(96.12461853027344)	pacificus(98.29940795898438)	0/3()	0/4()	3/3(nheA;nheB;nheC)	0/4()	1/1(cytK-2)	1/1(sph)	0/5()	0/3()	3/9(bpsD;bpsE;bpsH)	0()	90[No clonal complex](7/7)	Group_III(mosaicus)	B. mosaicus	bcereus	90	5342	High_Quality	NA	NA	NA	NA	NA	NA	NA	NA	NA	NA	NA	NA	NA	NA	NA	NA	Mix	Terpene	Terpene
AS.BTDB_2025-0001515_CP093424.1.region002	BTDB_2025-0001515	8523	GCF0000577	BTDB_2022-0002327.2.clustersGCA_002577405.1_Contig_70_cluster_1	AS.BTDB_2022-0000325_ERX3367230_00012.region001	AS.BTDB_2022-0001034_c00067_GCA_001...region001	bacillus_mibig_only_high.gbk	SAMN26650509-GCA_024205385.1	PRJNA815918	SAMN26650509	GCA_024205385.1	Not_Applicable	Not_Applicable	Not_Applicable	Not_Applicable	No_change_to_NCBI_assembly	NA	NA	NA	2	5330482	5038982	5038982	35.5	99.43	0	Bacillus_A	Bacillus_A_paranthracis	mosaicus(94.47616577148438)	No subspecies	cereus(96.12461853027344)	pacificus(98.29940795898438)	0/3()	0/4()	3/3(nheA;nheB;nheC)	0/4()	1/1(cytK-2)	1/1(sph)	0/5()	0/3()	3/9(bpsD;bpsE;bpsH)	0()	90[No clonal complex](7/7)	Group_III(mosaicus)	B. mosaicus	bcereus	90	5342	High_Quality	NA	NA	NA	NA	NA	NA	NA	NA	NA	NA	NA	NA	NA	NA	NA	NA	Mix	Ribosomal	Ribosomal
AS.BTDB_2025-0001515_CP093424.1.region003	BTDB_2025-0001515	6487	GCF0000559	AS.BTDB_2025-0001226_c00041_SAMN183...region001	AS.BTDB_2022-0003953_SRX9149524_00007.region002	AS.BTDB_2022-0003953_SRX9149524_00007.region002	bacillus_mibig_only_high.gbk	SAMN26650509-GCA_024205385.1	PRJNA815918	SAMN26650509	GCA_024205385.1	Not_Applicable	Not_Applicable	Not_Applicable	Not_Applicable	No_change_to_NCBI_assembly	NA	NA	NA	2	5330482	5038982	5038982	35.5	99.43	0	Bacillus_A	Bacillus_A_paranthracis	mosaicus(94.47616577148438)	No subspecies	cereus(96.12461853027344)	pacificus(98.29940795898438)	0/3()	0/4()	3/3(nheA;nheB;nheC)	0/4()	1/1(cytK-2)	1/1(sph)	0/5()	0/3()	3/9(bpsD;bpsE;bpsH)	0()	90[No clonal complex](7/7)	Group_III(mosaicus)	B. mosaicus	bcereus	90	5342	High_Quality	NA	NA	NA	NA	NA	NA	NA	NA	NA	NA	NA	NA	NA	NA	NA	NA	Mix	Ribosomal	Ribosomal
AS.BTDB_2025-0001515_CP093424.1.region004	BTDB_2025-0001515	25239	GCF0000605	AS.BTDB_2025-0000011_barcode11_00022.region001	AS.BTDB_2022-0005387_SRX2989543_00002.region002	AS.BTDB_2022-0000605_CP003747.1.region005	bacillus_mibig_only_high.gbk	SAMN26650509-GCA_024205385.1	PRJNA815918	SAMN26650509	GCA_024205385.1	Not_Applicable	Not_Applicable	Not_Applicable	Not_Applicable	No_change_to_NCBI_assembly	NA	NA	NA	2	5330482	5038982	5038982	35.5	99.43	0	Bacillus_A	Bacillus_A_paranthracis	mosaicus(94.47616577148438)	No subspecies	cereus(96.12461853027344)	pacificus(98.29940795898438)	0/3()	0/4()	3/3(nheA;nheB;nheC)	0/4()	1/1(cytK-2)	1/1(sph)	0/5()	0/3()	3/9(bpsD;bpsE;bpsH)	0()	90[No clonal complex](7/7)	Group_III(mosaicus)	B. mosaicus	bcereus	90	5342	High_Quality	NA	NA	NA	NA	NA	NA	NA	NA	NA	NA	NA	NA	NA	NA	NA	NA	Mix	Others	Others
AS.BTDB_2025-0001515_CP093424.1.region005	BTDB_2025-0001515	47158	GCF0000586	AS.BTDB_2022-0003275_CP066187.1.region006	AS.BTDB_2022-0000325_ERX3367230_00003.region001	AS.BTDB_2022-0001212_c00027_GCA_002...region001	bacillus_mibig_only_high.gbk	SAMN26650509-GCA_024205385.1	PRJNA815918	SAMN26650509	GCA_024205385.1	Not_Applicable	Not_Applicable	Not_Applicable	Not_Applicable	No_change_to_NCBI_assembly	NA	NA	NA	2	5330482	5038982	5038982	35.5	99.43	0	Bacillus_A	Bacillus_A_paranthracis	mosaicus(94.47616577148438)	No subspecies	cereus(96.12461853027344)	pacificus(98.29940795898438)	0/3()	0/4()	3/3(nheA;nheB;nheC)	0/4()	1/1(cytK-2)	1/1(sph)	0/5()	0/3()	3/9(bpsD;bpsE;bpsH)	0()	90[No clonal complex](7/7)	Group_III(mosaicus)	B. mosaicus	bcereus	90	5342	High_Quality	NA	NA	NA	NA	NA	NA	NA	NA	NA	NA	NA	NA	NA	NA	NA	NA	Mix	NRP	NRP
AS.BTDB_2025-0001515_CP093424.1.region006	BTDB_2025-0001515	23508	GCF0000534	AS.BTDB_2025-0002089_JAQFTF010000001.region001	AS.BTDB_2025-0002244_JAQFNG010000004.region001	AS.BTDB_2022-0000294_ERX3363434_00003.region001	bacillus_mibig_only_high.gbk	SAMN26650509-GCA_024205385.1	PRJNA815918	SAMN26650509	GCA_024205385.1	Not_Applicable	Not_Applicable	Not_Applicable	Not_Applicable	No_change_to_NCBI_assembly	NA	NA	NA	2	5330482	5038982	5038982	35.5	99.43	0	Bacillus_A	Bacillus_A_paranthracis	mosaicus(94.47616577148438)	No subspecies	cereus(96.12461853027344)	pacificus(98.29940795898438)	0/3()	0/4()	3/3(nheA;nheB;nheC)	0/4()	1/1(cytK-2)	1/1(sph)	0/5()	0/3()	3/9(bpsD;bpsE;bpsH)	0()	90[No clonal complex](7/7)	Group_III(mosaicus)	B. mosaicus	bcereus	90	5342	High_Quality	NA	NA	NA	NA	NA	NA	NA	NA	NA	NA	NA	NA	NA	NA	NA	NA	Mix	Ribosomal	Ribosomal
AS.BTDB_2025-0001515_CP093425.1.region001	BTDB_2025-0001515	22144	GCF0000799	BTDB_2022-0005675.2.clustersSRX3963386_00014_cluster_1	AS.BTDB_2022-0000801_LBBY01000078.1.region001	AS.BTDB_2022-0000801_LBBY01000078.1.region001	bacillus_mibig_only_high.gbk	SAMN26650509-GCA_024205385.1	PRJNA815918	SAMN26650509	GCA_024205385.1	Not_Applicable	Not_Applicable	Not_Applicable	Not_Applicable	No_change_to_NCBI_assembly	NA	NA	NA	2	5330482	5038982	5038982	35.5	99.43	0	Bacillus_A	Bacillus_A_paranthracis	mosaicus(94.47616577148438)	No subspecies	cereus(96.12461853027344)	pacificus(98.29940795898438)	0/3()	0/4()	3/3(nheA;nheB;nheC)	0/4()	1/1(cytK-2)	1/1(sph)	0/5()	0/3()	3/9(bpsD;bpsE;bpsH)	0()	90[No clonal complex](7/7)	Group_III(mosaicus)	B. mosaicus	bcereus	90	5342	High_Quality	NA	NA	NA	NA	NA	NA	NA	NA	NA	NA	NA	NA	NA	NA	NA	NA	Mix	Ribosomal	Ribosomal
AS.BTDB_2025-0001516_c00001_SAMN267...region001	BTDB_2025-0001516	19816	GCF0000452	AS.BTDB_2022-0003720_c00016_GCA_900...region001	AS.BTDB_2025-0004435_c00005_SAMN437...region001	AS.BTDB_2022-0000837_c00012_GCA_001...region002	bacillus_mibig_only_high.gbk	SAMN26764620-SRR18347559	PRJNA817374	SAMN26764620	Not_Applicable	SRX14483045	SRR18347559	ILLUMINA	PAIRED	-	97.15	97.07	96.88	51	4122391	167635	711194	35.5	98.85	0	Bacillus_A	Bacillus_A_cytotoxicus	cytotoxicus(99.54175567626953)	No subspecies	cytotoxicus(99.13492584228516)	cytotoxicus(99.97581481933594)	0/3()	0/4()	3/3(nheA;nheB;nheC)	0/4()	1/1(cytK-1)	1/1(sph)	0/5()	0/3()	1/9(bpsE)	0()	2121[No clonal complex](7/7)	Group_VII(cytotoxicus)	B. cytotoxicus	bcereus	2121	4184	High_Quality	NA	NA	NA	NA	NA	NA	NA	NA	NA	NA	NA	NA	NA	NA	NA	NA	antiSMASH	Ribosomal	Ribosomal
AS.BTDB_2025-0001516_c00001_SAMN267...region002	BTDB_2025-0001516	23558	GCF0000534	AS.BTDB_2025-0002089_JAQFTF010000001.region001	AS.BTDB_2022-0001288_CP024116.1.region003	AS.BTDB_2022-0000479_c00001_SAMN025...region002	bacillus_mibig_only_high.gbk	SAMN26764620-SRR18347559	PRJNA817374	SAMN26764620	Not_Applicable	SRX14483045	SRR18347559	ILLUMINA	PAIRED	-	97.15	97.07	96.88	51	4122391	167635	711194	35.5	98.85	0	Bacillus_A	Bacillus_A_cytotoxicus	cytotoxicus(99.54175567626953)	No subspecies	cytotoxicus(99.13492584228516)	cytotoxicus(99.97581481933594)	0/3()	0/4()	3/3(nheA;nheB;nheC)	0/4()	1/1(cytK-1)	1/1(sph)	0/5()	0/3()	1/9(bpsE)	0()	2121[No clonal complex](7/7)	Group_VII(cytotoxicus)	B. cytotoxicus	bcereus	2121	4184	High_Quality	NA	NA	NA	NA	NA	NA	NA	NA	NA	NA	NA	NA	NA	NA	NA	NA	Mix	Ribosomal	Ribosomal
AS.BTDB_2025-0001516_c00006_SAMN267...region001	BTDB_2025-0001516	25240	GCF0000605	AS.BTDB_2025-0000011_barcode11_00022.region001	AS.BTDB_2022-0003272_CP066179.1.region006	AS.BTDB_2022-0001282_CP024101.1.region005	bacillus_mibig_only_high.gbk	SAMN26764620-SRR18347559	PRJNA817374	SAMN26764620	Not_Applicable	SRX14483045	SRR18347559	ILLUMINA	PAIRED	-	97.15	97.07	96.88	51	4122391	167635	711194	35.5	98.85	0	Bacillus_A	Bacillus_A_cytotoxicus	cytotoxicus(99.54175567626953)	No subspecies	cytotoxicus(99.13492584228516)	cytotoxicus(99.97581481933594)	0/3()	0/4()	3/3(nheA;nheB;nheC)	0/4()	1/1(cytK-1)	1/1(sph)	0/5()	0/3()	1/9(bpsE)	0()	2121[No clonal complex](7/7)	Group_VII(cytotoxicus)	B. cytotoxicus	bcereus	2121	4184	High_Quality	NA	NA	NA	NA	NA	NA	NA	NA	NA	NA	NA	NA	NA	NA	NA	NA	Mix	Others	Others
AS.BTDB_2025-0001516_c00006_SAMN267...region002	BTDB_2025-0001516	10198	GCF0000576	AS.BTDB_2022-0001286_CP024096.1.region007	AS.BTDB_2022-0000479_c00004_SAMN025...region001	AS.BTDB_2022-0000479_c00004_SAMN025...region001	bacillus_mibig_only_high.gbk	SAMN26764620-SRR18347559	PRJNA817374	SAMN26764620	Not_Applicable	SRX14483045	SRR18347559	ILLUMINA	PAIRED	-	97.15	97.07	96.88	51	4122391	167635	711194	35.5	98.85	0	Bacillus_A	Bacillus_A_cytotoxicus	cytotoxicus(99.54175567626953)	No subspecies	cytotoxicus(99.13492584228516)	cytotoxicus(99.97581481933594)	0/3()	0/4()	3/3(nheA;nheB;nheC)	0/4()	1/1(cytK-1)	1/1(sph)	0/5()	0/3()	1/9(bpsE)	0()	2121[No clonal complex](7/7)	Group_VII(cytotoxicus)	B. cytotoxicus	bcereus	2121	4184	High_Quality	NA	NA	NA	NA	NA	NA	NA	NA	NA	NA	NA	NA	NA	NA	NA	NA	antiSMASH	Ribosomal	Ribosomal
AS.BTDB_2025-0001516_c00008_SAMN267...region001	BTDB_2025-0001516	43606	GCF0000413	AS.BTDB_2022-0002214_c00006_GCA_002...region001	AS.BTDB_2022-0000837_c00033_GCA_001...region001	AS.BTDB_2022-0000479_c00009_SAMN025...region001	bacillus_mibig_only_high.gbk	SAMN26764620-SRR18347559	PRJNA817374	SAMN26764620	Not_Applicable	SRX14483045	SRR18347559	ILLUMINA	PAIRED	-	97.15	97.07	96.88	51	4122391	167635	711194	35.5	98.85	0	Bacillus_A	Bacillus_A_cytotoxicus	cytotoxicus(99.54175567626953)	No subspecies	cytotoxicus(99.13492584228516)	cytotoxicus(99.97581481933594)	0/3()	0/4()	3/3(nheA;nheB;nheC)	0/4()	1/1(cytK-1)	1/1(sph)	0/5()	0/3()	1/9(bpsE)	0()	2121[No clonal complex](7/7)	Group_VII(cytotoxicus)	B. cytotoxicus	bcereus	2121	4184	High_Quality	NA	NA	NA	NA	NA	NA	NA	NA	NA	NA	NA	NA	NA	NA	NA	NA	MIBiG	NRP	NRP
AS.BTDB_2025-0001516_c00010_SAMN267...region001	BTDB_2025-0001516	21860	GCF0001105	BTDB_2022-0000021.2.clustersDRX057099_00002_cluster_2	BTDB_2025-0002739.1.clustersJARJCJ010000022.1_cluster_1	AS.BTDB_2022-0000479_c00011_SAMN025...region001	bacillus_mibig_only_high.gbk	SAMN26764620-SRR18347559	PRJNA817374	SAMN26764620	Not_Applicable	SRX14483045	SRR18347559	ILLUMINA	PAIRED	-	97.15	97.07	96.88	51	4122391	167635	711194	35.5	98.85	0	Bacillus_A	Bacillus_A_cytotoxicus	cytotoxicus(99.54175567626953)	No subspecies	cytotoxicus(99.13492584228516)	cytotoxicus(99.97581481933594)	0/3()	0/4()	3/3(nheA;nheB;nheC)	0/4()	1/1(cytK-1)	1/1(sph)	0/5()	0/3()	1/9(bpsE)	0()	2121[No clonal complex](7/7)	Group_VII(cytotoxicus)	B. cytotoxicus	bcereus	2121	4184	High_Quality	NA	NA	NA	NA	NA	NA	NA	NA	NA	NA	NA	NA	NA	NA	NA	NA	Mix	Terpene	Terpene
AS.BTDB_2025-0001516_c00011_SAMN267...region001	BTDB_2025-0001516	33466	GCF0000586	AS.BTDB_2022-0003275_CP066187.1.region006	AS.BTDB_2022-0003275_CP066187.1.region006	AS.BTDB_2022-0000479_c00004_SAMN025...region003	bacillus_mibig_only_high.gbk	SAMN26764620-SRR18347559	PRJNA817374	SAMN26764620	Not_Applicable	SRX14483045	SRR18347559	ILLUMINA	PAIRED	-	97.15	97.07	96.88	51	4122391	167635	711194	35.5	98.85	0	Bacillus_A	Bacillus_A_cytotoxicus	cytotoxicus(99.54175567626953)	No subspecies	cytotoxicus(99.13492584228516)	cytotoxicus(99.97581481933594)	0/3()	0/4()	3/3(nheA;nheB;nheC)	0/4()	1/1(cytK-1)	1/1(sph)	0/5()	0/3()	1/9(bpsE)	0()	2121[No clonal complex](7/7)	Group_VII(cytotoxicus)	B. cytotoxicus	bcereus	2121	4184	High_Quality	NA	NA	NA	NA	NA	NA	NA	NA	NA	NA	NA	NA	NA	NA	NA	NA	Mix	NRP	NRP
AS.BTDB_2025-0001516_c00014_SAMN267...region001	BTDB_2025-0001516	56673	GCF0000264	AS.BTDB_2022-0001284_CP024109.1.region009	AS.BTDB_2022-0001284_CP024109.1.region009	AS.BTDB_2022-0001284_CP024109.1.region009	bacillus_mibig_only_high.gbk	SAMN26764620-SRR18347559	PRJNA817374	SAMN26764620	Not_Applicable	SRX14483045	SRR18347559	ILLUMINA	PAIRED	-	97.15	97.07	96.88	51	4122391	167635	711194	35.5	98.85	0	Bacillus_A	Bacillus_A_cytotoxicus	cytotoxicus(99.54175567626953)	No subspecies	cytotoxicus(99.13492584228516)	cytotoxicus(99.97581481933594)	0/3()	0/4()	3/3(nheA;nheB;nheC)	0/4()	1/1(cytK-1)	1/1(sph)	0/5()	0/3()	1/9(bpsE)	0()	2121[No clonal complex](7/7)	Group_VII(cytotoxicus)	B. cytotoxicus	bcereus	2121	4184	High_Quality	NA	NA	NA	NA	NA	NA	NA	NA	NA	NA	NA	NA	NA	NA	NA	NA	Mix	Others	Others
AS.BTDB_2025-0001516_c00015_SAMN267...region001	BTDB_2025-0001516	19369	GCF0000531	AS.BTDB_2025-0004137_c00027_SAMN417...region001	AS.BTDB_2022-0001281_CP024098.1.region009	AS.BTDB_2025-0001319_SAMN18336039_1.region008	bacillus_mibig_only_high.gbk	SAMN26764620-SRR18347559	PRJNA817374	SAMN26764620	Not_Applicable	SRX14483045	SRR18347559	ILLUMINA	PAIRED	-	97.15	97.07	96.88	51	4122391	167635	711194	35.5	98.85	0	Bacillus_A	Bacillus_A_cytotoxicus	cytotoxicus(99.54175567626953)	No subspecies	cytotoxicus(99.13492584228516)	cytotoxicus(99.97581481933594)	0/3()	0/4()	3/3(nheA;nheB;nheC)	0/4()	1/1(cytK-1)	1/1(sph)	0/5()	0/3()	1/9(bpsE)	0()	2121[No clonal complex](7/7)	Group_VII(cytotoxicus)	B. cytotoxicus	bcereus	2121	4184	High_Quality	NA	NA	NA	NA	NA	NA	NA	NA	NA	NA	NA	NA	NA	NA	NA	NA	Mix	Ribosomal	Ribosomal
AS.BTDB_2025-0001517_c00002_SAMN267...region001	BTDB_2025-0001517	10234	GCF0000576	AS.BTDB_2022-0001286_CP024096.1.region007	AS.BTDB_2022-0001286_CP024096.1.region007	AS.BTDB_2025-0001517_c00002_SAMN267...region001	bacillus_mibig_only_high.gbk	SAMN26764621-SRR18347558	PRJNA817374	SAMN26764621	Not_Applicable	SRX14483046	SRR18347558	ILLUMINA	PAIRED	-	97.14	96.77	96.35	74	4199054	173791	471053	35.63	98.85	0	Bacillus_A	Bacillus_A_cytotoxicus	cytotoxicus(99.94047546386719)	No subspecies	cytotoxicus(98.93448638916016)	cytotoxicus(99.48717498779297)	0/3()	0/4()	3/3(nheA;nheB;nheC)	0/4()	1/1(cytK-1)	1/1(sph)	0/5()	0/3()	1/9(bpsE)	0()	2116[No clonal complex](7/7)	Group_VII(cytotoxicus)	B. cytotoxicus	bcereus	2116	4276	High_Quality	NA	NA	NA	NA	NA	NA	NA	NA	NA	NA	NA	NA	NA	NA	NA	NA	antiSMASH	Ribosomal	Ribosomal
AS.BTDB_2025-0001517_c00002_SAMN267...region002	BTDB_2025-0001517	25240	GCF0000605	AS.BTDB_2025-0000011_barcode11_00022.region001	AS.BTDB_2022-0003272_CP066179.1.region006	AS.BTDB_2022-0001281_CP024098.1.region006	bacillus_mibig_only_high.gbk	SAMN26764621-SRR18347558	PRJNA817374	SAMN26764621	Not_Applicable	SRX14483046	SRR18347558	ILLUMINA	PAIRED	-	97.14	96.77	96.35	74	4199054	173791	471053	35.63	98.85	0	Bacillus_A	Bacillus_A_cytotoxicus	cytotoxicus(99.94047546386719)	No subspecies	cytotoxicus(98.93448638916016)	cytotoxicus(99.48717498779297)	0/3()	0/4()	3/3(nheA;nheB;nheC)	0/4()	1/1(cytK-1)	1/1(sph)	0/5()	0/3()	1/9(bpsE)	0()	2116[No clonal complex](7/7)	Group_VII(cytotoxicus)	B. cytotoxicus	bcereus	2116	4276	High_Quality	NA	NA	NA	NA	NA	NA	NA	NA	NA	NA	NA	NA	NA	NA	NA	NA	Mix	Others	Others
AS.BTDB_2025-0001517_c00002_SAMN267...region003	BTDB_2025-0001517	91820	GCF0000586	AS.BTDB_2022-0003275_CP066187.1.region006	AS.BTDB_2022-0003275_CP066187.1.region006	AS.BTDB_2025-0001517_c00002_SAMN267...region003	bacillus_mibig_only_high.gbk	SAMN26764621-SRR18347558	PRJNA817374	SAMN26764621	Not_Applicable	SRX14483046	SRR18347558	ILLUMINA	PAIRED	-	97.14	96.77	96.35	74	4199054	173791	471053	35.63	98.85	0	Bacillus_A	Bacillus_A_cytotoxicus	cytotoxicus(99.94047546386719)	No subspecies	cytotoxicus(98.93448638916016)	cytotoxicus(99.48717498779297)	0/3()	0/4()	3/3(nheA;nheB;nheC)	0/4()	1/1(cytK-1)	1/1(sph)	0/5()	0/3()	1/9(bpsE)	0()	2116[No clonal complex](7/7)	Group_VII(cytotoxicus)	B. cytotoxicus	bcereus	2116	4276	High_Quality	NA	NA	NA	NA	NA	NA	NA	NA	NA	NA	NA	NA	NA	NA	NA	NA	Mix	NRP	NRP
AS.BTDB_2025-0001517_c00002_SAMN267...region004	BTDB_2025-0001517	21290	GCF0000452	AS.BTDB_2022-0003720_c00016_GCA_900...region001	AS.BTDB_2022-0003720_c00016_GCA_900...region001	AS.BTDB_2022-0003720_c00016_GCA_900...region001	bacillus_mibig_only_high.gbk	SAMN26764621-SRR18347558	PRJNA817374	SAMN26764621	Not_Applicable	SRX14483046	SRR18347558	ILLUMINA	PAIRED	-	97.14	96.77	96.35	74	4199054	173791	471053	35.63	98.85	0	Bacillus_A	Bacillus_A_cytotoxicus	cytotoxicus(99.94047546386719)	No subspecies	cytotoxicus(98.93448638916016)	cytotoxicus(99.48717498779297)	0/3()	0/4()	3/3(nheA;nheB;nheC)	0/4()	1/1(cytK-1)	1/1(sph)	0/5()	0/3()	1/9(bpsE)	0()	2116[No clonal complex](7/7)	Group_VII(cytotoxicus)	B. cytotoxicus	bcereus	2116	4276	High_Quality	NA	NA	NA	NA	NA	NA	NA	NA	NA	NA	NA	NA	NA	NA	NA	NA	antiSMASH	Ribosomal	Ribosomal
AS.BTDB_2025-0001517_c00003_SAMN267...region001	BTDB_2025-0001517	56673	GCF0000264	AS.BTDB_2022-0001284_CP024109.1.region009	AS.BTDB_2022-0001284_CP024109.1.region009	AS.BTDB_2022-0001281_CP024098.1.region010	bacillus_mibig_only_high.gbk	SAMN26764621-SRR18347558	PRJNA817374	SAMN26764621	Not_Applicable	SRX14483046	SRR18347558	ILLUMINA	PAIRED	-	97.14	96.77	96.35	74	4199054	173791	471053	35.63	98.85	0	Bacillus_A	Bacillus_A_cytotoxicus	cytotoxicus(99.94047546386719)	No subspecies	cytotoxicus(98.93448638916016)	cytotoxicus(99.48717498779297)	0/3()	0/4()	3/3(nheA;nheB;nheC)	0/4()	1/1(cytK-1)	1/1(sph)	0/5()	0/3()	1/9(bpsE)	0()	2116[No clonal complex](7/7)	Group_VII(cytotoxicus)	B. cytotoxicus	bcereus	2116	4276	High_Quality	NA	NA	NA	NA	NA	NA	NA	NA	NA	NA	NA	NA	NA	NA	NA	NA	Mix	Others	Others
AS.BTDB_2025-0001517_c00006_SAMN267...region001	BTDB_2025-0001517	23558	GCF0000534	AS.BTDB_2025-0002089_JAQFTF010000001.region001	AS.BTDB_2022-0001288_CP024116.1.region003	AS.BTDB_2022-0000479_c00001_SAMN025...region002	bacillus_mibig_only_high.gbk	SAMN26764621-SRR18347558	PRJNA817374	SAMN26764621	Not_Applicable	SRX14483046	SRR18347558	ILLUMINA	PAIRED	-	97.14	96.77	96.35	74	4199054	173791	471053	35.63	98.85	0	Bacillus_A	Bacillus_A_cytotoxicus	cytotoxicus(99.94047546386719)	No subspecies	cytotoxicus(98.93448638916016)	cytotoxicus(99.48717498779297)	0/3()	0/4()	3/3(nheA;nheB;nheC)	0/4()	1/1(cytK-1)	1/1(sph)	0/5()	0/3()	1/9(bpsE)	0()	2116[No clonal complex](7/7)	Group_VII(cytotoxicus)	B. cytotoxicus	bcereus	2116	4276	High_Quality	NA	NA	NA	NA	NA	NA	NA	NA	NA	NA	NA	NA	NA	NA	NA	NA	Mix	Ribosomal	Ribosomal
AS.BTDB_2025-0001517_c00010_SAMN267...region001	BTDB_2025-0001517	43606	GCF0000413	AS.BTDB_2022-0002214_c00006_GCA_002...region001	AS.BTDB_2022-0000837_c00033_GCA_001...region001	AS.BTDB_2025-0001320_c00014_SAMN183...region001	bacillus_mibig_only_high.gbk	SAMN26764621-SRR18347558	PRJNA817374	SAMN26764621	Not_Applicable	SRX14483046	SRR18347558	ILLUMINA	PAIRED	-	97.14	96.77	96.35	74	4199054	173791	471053	35.63	98.85	0	Bacillus_A	Bacillus_A_cytotoxicus	cytotoxicus(99.94047546386719)	No subspecies	cytotoxicus(98.93448638916016)	cytotoxicus(99.48717498779297)	0/3()	0/4()	3/3(nheA;nheB;nheC)	0/4()	1/1(cytK-1)	1/1(sph)	0/5()	0/3()	1/9(bpsE)	0()	2116[No clonal complex](7/7)	Group_VII(cytotoxicus)	B. cytotoxicus	bcereus	2116	4276	High_Quality	NA	NA	NA	NA	NA	NA	NA	NA	NA	NA	NA	NA	NA	NA	NA	NA	MIBiG	NRP	NRP
AS.BTDB_2025-0001517_c00018_SAMN267...region001	BTDB_2025-0001517	12445	GCF0000531	AS.BTDB_2025-0004137_c00027_SAMN417...region001	AS.BTDB_2022-0001281_CP024098.1.region009	AS.BTDB_2022-0001281_CP024098.1.region009	bacillus_mibig_only_high.gbk	SAMN26764621-SRR18347558	PRJNA817374	SAMN26764621	Not_Applicable	SRX14483046	SRR18347558	ILLUMINA	PAIRED	-	97.14	96.77	96.35	74	4199054	173791	471053	35.63	98.85	0	Bacillus_A	Bacillus_A_cytotoxicus	cytotoxicus(99.94047546386719)	No subspecies	cytotoxicus(98.93448638916016)	cytotoxicus(99.48717498779297)	0/3()	0/4()	3/3(nheA;nheB;nheC)	0/4()	1/1(cytK-1)	1/1(sph)	0/5()	0/3()	1/9(bpsE)	0()	2116[No clonal complex](7/7)	Group_VII(cytotoxicus)	B. cytotoxicus	bcereus	2116	4276	High_Quality	NA	NA	NA	NA	NA	NA	NA	NA	NA	NA	NA	NA	NA	NA	NA	NA	Mix	Ribosomal	Ribosomal
AS.BTDB_2025-0001517_c00031_SAMN267...region001	BTDB_2025-0001517	22504	GCF0000546	AS.BTDB_2022-0003277_CP066194.1.region003	AS.BTDB_2022-0003277_CP066194.1.region003	AS.BTDB_2022-0003277_CP066194.1.region003	bacillus_mibig_only_high.gbk	SAMN26764621-SRR18347558	PRJNA817374	SAMN26764621	Not_Applicable	SRX14483046	SRR18347558	ILLUMINA	PAIRED	-	97.14	96.77	96.35	74	4199054	173791	471053	35.63	98.85	0	Bacillus_A	Bacillus_A_cytotoxicus	cytotoxicus(99.94047546386719)	No subspecies	cytotoxicus(98.93448638916016)	cytotoxicus(99.48717498779297)	0/3()	0/4()	3/3(nheA;nheB;nheC)	0/4()	1/1(cytK-1)	1/1(sph)	0/5()	0/3()	1/9(bpsE)	0()	2116[No clonal complex](7/7)	Group_VII(cytotoxicus)	B. cytotoxicus	bcereus	2116	4276	High_Quality	NA	NA	NA	NA	NA	NA	NA	NA	NA	NA	NA	NA	NA	NA	NA	NA	antiSMASH	Ribosomal	Ribosomal
AS.BTDB_2025-0001517_c00033_SAMN267...region001	BTDB_2025-0001517	16575	GCF0001105	BTDB_2022-0000021.2.clustersDRX057099_00002_cluster_2	BTDB_2025-0002739.1.clustersJARJCJ010000022.1_cluster_1	AS.BTDB_2022-0001281_CP024098.1.region008	bacillus_mibig_only_high.gbk	SAMN26764621-SRR18347558	PRJNA817374	SAMN26764621	Not_Applicable	SRX14483046	SRR18347558	ILLUMINA	PAIRED	-	97.14	96.77	96.35	74	4199054	173791	471053	35.63	98.85	0	Bacillus_A	Bacillus_A_cytotoxicus	cytotoxicus(99.94047546386719)	No subspecies	cytotoxicus(98.93448638916016)	cytotoxicus(99.48717498779297)	0/3()	0/4()	3/3(nheA;nheB;nheC)	0/4()	1/1(cytK-1)	1/1(sph)	0/5()	0/3()	1/9(bpsE)	0()	2116[No clonal complex](7/7)	Group_VII(cytotoxicus)	B. cytotoxicus	bcereus	2116	4276	High_Quality	NA	NA	NA	NA	NA	NA	NA	NA	NA	NA	NA	NA	NA	NA	NA	NA	Mix	Terpene	Terpene
AS.BTDB_2025-0001518_c00003_SAMN267...region001	BTDB_2025-0001518	10234	GCF0000576	AS.BTDB_2022-0001286_CP024096.1.region007	AS.BTDB_2022-0001286_CP024096.1.region007	AS.BTDB_2025-0001518_c00003_SAMN267...region001	bacillus_mibig_only_high.gbk	SAMN26764622-SRR18347557	PRJNA817374	SAMN26764622	Not_Applicable	SRX14483047	SRR18347557	ILLUMINA	PAIRED	-	98.12	97.57	97.22	62	4136723	173791	584760	35.63	98.85	0	Bacillus_A	Bacillus_A_cytotoxicus	cytotoxicus(99.98473358154297)	No subspecies	cytotoxicus(98.9875259399414)	cytotoxicus(99.4794692993164)	0/3()	0/4()	3/3(nheA;nheB;nheC)	0/4()	1/1(cytK-1)	1/1(sph)	0/5()	0/3()	1/9(bpsE)	0()	2116[No clonal complex](7/7)	Group_VII(cytotoxicus)	B. cytotoxicus	bcereus	2116	4181	High_Quality	NA	NA	NA	NA	NA	NA	NA	NA	NA	NA	NA	NA	NA	NA	NA	NA	antiSMASH	Ribosomal	Ribosomal
AS.BTDB_2025-0001518_c00003_SAMN267...region002	BTDB_2025-0001518	25240	GCF0000605	AS.BTDB_2025-0000011_barcode11_00022.region001	AS.BTDB_2022-0003272_CP066179.1.region006	AS.BTDB_2022-0001281_CP024098.1.region006	bacillus_mibig_only_high.gbk	SAMN26764622-SRR18347557	PRJNA817374	SAMN26764622	Not_Applicable	SRX14483047	SRR18347557	ILLUMINA	PAIRED	-	98.12	97.57	97.22	62	4136723	173791	584760	35.63	98.85	0	Bacillus_A	Bacillus_A_cytotoxicus	cytotoxicus(99.98473358154297)	No subspecies	cytotoxicus(98.9875259399414)	cytotoxicus(99.4794692993164)	0/3()	0/4()	3/3(nheA;nheB;nheC)	0/4()	1/1(cytK-1)	1/1(sph)	0/5()	0/3()	1/9(bpsE)	0()	2116[No clonal complex](7/7)	Group_VII(cytotoxicus)	B. cytotoxicus	bcereus	2116	4181	High_Quality	NA	NA	NA	NA	NA	NA	NA	NA	NA	NA	NA	NA	NA	NA	NA	NA	Mix	Others	Others
AS.BTDB_2025-0001518_c00003_SAMN267...region003	BTDB_2025-0001518	47161	GCF0000586	AS.BTDB_2022-0003275_CP066187.1.region006	AS.BTDB_2022-0003275_CP066187.1.region006	AS.BTDB_2025-0001518_c00003_SAMN267...region003	bacillus_mibig_only_high.gbk	SAMN26764622-SRR18347557	PRJNA817374	SAMN26764622	Not_Applicable	SRX14483047	SRR18347557	ILLUMINA	PAIRED	-	98.12	97.57	97.22	62	4136723	173791	584760	35.63	98.85	0	Bacillus_A	Bacillus_A_cytotoxicus	cytotoxicus(99.98473358154297)	No subspecies	cytotoxicus(98.9875259399414)	cytotoxicus(99.4794692993164)	0/3()	0/4()	3/3(nheA;nheB;nheC)	0/4()	1/1(cytK-1)	1/1(sph)	0/5()	0/3()	1/9(bpsE)	0()	2116[No clonal complex](7/7)	Group_VII(cytotoxicus)	B. cytotoxicus	bcereus	2116	4181	High_Quality	NA	NA	NA	NA	NA	NA	NA	NA	NA	NA	NA	NA	NA	NA	NA	NA	Mix	NRP	NRP
AS.BTDB_2025-0001518_c00004_SAMN267...region001	BTDB_2025-0001518	64545	GCF0000586	AS.BTDB_2022-0003275_CP066187.1.region006	AS.BTDB_2022-0003275_CP066187.1.region006	AS.BTDB_2025-0001518_c00004_SAMN267...region001	bacillus_mibig_only_high.gbk	SAMN26764622-SRR18347557	PRJNA817374	SAMN26764622	Not_Applicable	SRX14483047	SRR18347557	ILLUMINA	PAIRED	-	98.12	97.57	97.22	62	4136723	173791	584760	35.63	98.85	0	Bacillus_A	Bacillus_A_cytotoxicus	cytotoxicus(99.98473358154297)	No subspecies	cytotoxicus(98.9875259399414)	cytotoxicus(99.4794692993164)	0/3()	0/4()	3/3(nheA;nheB;nheC)	0/4()	1/1(cytK-1)	1/1(sph)	0/5()	0/3()	1/9(bpsE)	0()	2116[No clonal complex](7/7)	Group_VII(cytotoxicus)	B. cytotoxicus	bcereus	2116	4181	High_Quality	NA	NA	NA	NA	NA	NA	NA	NA	NA	NA	NA	NA	NA	NA	NA	NA	Mix	NRP	NRP
AS.BTDB_2025-0001518_c00004_SAMN267...region002	BTDB_2025-0001518	21290	GCF0000452	AS.BTDB_2022-0003720_c00016_GCA_900...region001	AS.BTDB_2022-0003720_c00016_GCA_900...region001	AS.BTDB_2022-0003720_c00016_GCA_900...region001	bacillus_mibig_only_high.gbk	SAMN26764622-SRR18347557	PRJNA817374	SAMN26764622	Not_Applicable	SRX14483047	SRR18347557	ILLUMINA	PAIRED	-	98.12	97.57	97.22	62	4136723	173791	584760	35.63	98.85	0	Bacillus_A	Bacillus_A_cytotoxicus	cytotoxicus(99.98473358154297)	No subspecies	cytotoxicus(98.9875259399414)	cytotoxicus(99.4794692993164)	0/3()	0/4()	3/3(nheA;nheB;nheC)	0/4()	1/1(cytK-1)	1/1(sph)	0/5()	0/3()	1/9(bpsE)	0()	2116[No clonal complex](7/7)	Group_VII(cytotoxicus)	B. cytotoxicus	bcereus	2116	4181	High_Quality	NA	NA	NA	NA	NA	NA	NA	NA	NA	NA	NA	NA	NA	NA	NA	NA	antiSMASH	Ribosomal	Ribosomal
AS.BTDB_2025-0001518_c00006_SAMN267...region001	BTDB_2025-0001518	23558	GCF0000534	AS.BTDB_2025-0002089_JAQFTF010000001.region001	AS.BTDB_2022-0001288_CP024116.1.region003	AS.BTDB_2022-0000479_c00001_SAMN025...region002	bacillus_mibig_only_high.gbk	SAMN26764622-SRR18347557	PRJNA817374	SAMN26764622	Not_Applicable	SRX14483047	SRR18347557	ILLUMINA	PAIRED	-	98.12	97.57	97.22	62	4136723	173791	584760	35.63	98.85	0	Bacillus_A	Bacillus_A_cytotoxicus	cytotoxicus(99.98473358154297)	No subspecies	cytotoxicus(98.9875259399414)	cytotoxicus(99.4794692993164)	0/3()	0/4()	3/3(nheA;nheB;nheC)	0/4()	1/1(cytK-1)	1/1(sph)	0/5()	0/3()	1/9(bpsE)	0()	2116[No clonal complex](7/7)	Group_VII(cytotoxicus)	B. cytotoxicus	bcereus	2116	4181	High_Quality	NA	NA	NA	NA	NA	NA	NA	NA	NA	NA	NA	NA	NA	NA	NA	NA	Mix	Ribosomal	Ribosomal
AS.BTDB_2025-0001518_c00011_SAMN267...region001	BTDB_2025-0001518	43606	GCF0000413	AS.BTDB_2022-0002214_c00006_GCA_002...region001	AS.BTDB_2022-0000837_c00033_GCA_001...region001	AS.BTDB_2025-0001320_c00014_SAMN183...region001	bacillus_mibig_only_high.gbk	SAMN26764622-SRR18347557	PRJNA817374	SAMN26764622	Not_Applicable	SRX14483047	SRR18347557	ILLUMINA	PAIRED	-	98.12	97.57	97.22	62	4136723	173791	584760	35.63	98.85	0	Bacillus_A	Bacillus_A_cytotoxicus	cytotoxicus(99.98473358154297)	No subspecies	cytotoxicus(98.9875259399414)	cytotoxicus(99.4794692993164)	0/3()	0/4()	3/3(nheA;nheB;nheC)	0/4()	1/1(cytK-1)	1/1(sph)	0/5()	0/3()	1/9(bpsE)	0()	2116[No clonal complex](7/7)	Group_VII(cytotoxicus)	B. cytotoxicus	bcereus	2116	4181	High_Quality	NA	NA	NA	NA	NA	NA	NA	NA	NA	NA	NA	NA	NA	NA	NA	NA	MIBiG	NRP	NRP
AS.BTDB_2025-0001518_c00012_SAMN267...region001	BTDB_2025-0001518	56673	GCF0000264	AS.BTDB_2022-0001284_CP024109.1.region009	AS.BTDB_2022-0001284_CP024109.1.region009	AS.BTDB_2022-0001281_CP024098.1.region010	bacillus_mibig_only_high.gbk	SAMN26764622-SRR18347557	PRJNA817374	SAMN26764622	Not_Applicable	SRX14483047	SRR18347557	ILLUMINA	PAIRED	-	98.12	97.57	97.22	62	4136723	173791	584760	35.63	98.85	0	Bacillus_A	Bacillus_A_cytotoxicus	cytotoxicus(99.98473358154297)	No subspecies	cytotoxicus(98.9875259399414)	cytotoxicus(99.4794692993164)	0/3()	0/4()	3/3(nheA;nheB;nheC)	0/4()	1/1(cytK-1)	1/1(sph)	0/5()	0/3()	1/9(bpsE)	0()	2116[No clonal complex](7/7)	Group_VII(cytotoxicus)	B. cytotoxicus	bcereus	2116	4181	High_Quality	NA	NA	NA	NA	NA	NA	NA	NA	NA	NA	NA	NA	NA	NA	NA	NA	Mix	Others	Others
AS.BTDB_2025-0001518_c00014_SAMN267...region001	BTDB_2025-0001518	11442	GCF0000531	AS.BTDB_2025-0004137_c00027_SAMN417...region001	AS.BTDB_2022-0001281_CP024098.1.region009	AS.BTDB_2022-0001281_CP024098.1.region009	bacillus_mibig_only_high.gbk	SAMN26764622-SRR18347557	PRJNA817374	SAMN26764622	Not_Applicable	SRX14483047	SRR18347557	ILLUMINA	PAIRED	-	98.12	97.57	97.22	62	4136723	173791	584760	35.63	98.85	0	Bacillus_A	Bacillus_A_cytotoxicus	cytotoxicus(99.98473358154297)	No subspecies	cytotoxicus(98.9875259399414)	cytotoxicus(99.4794692993164)	0/3()	0/4()	3/3(nheA;nheB;nheC)	0/4()	1/1(cytK-1)	1/1(sph)	0/5()	0/3()	1/9(bpsE)	0()	2116[No clonal complex](7/7)	Group_VII(cytotoxicus)	B. cytotoxicus	bcereus	2116	4181	High_Quality	NA	NA	NA	NA	NA	NA	NA	NA	NA	NA	NA	NA	NA	NA	NA	NA	Mix	Ribosomal	Ribosomal
AS.BTDB_2025-0001518_c00032_SAMN267...region001	BTDB_2025-0001518	22504	GCF0000546	AS.BTDB_2022-0003277_CP066194.1.region003	AS.BTDB_2022-0003277_CP066194.1.region003	AS.BTDB_2022-0003277_CP066194.1.region003	bacillus_mibig_only_high.gbk	SAMN26764622-SRR18347557	PRJNA817374	SAMN26764622	Not_Applicable	SRX14483047	SRR18347557	ILLUMINA	PAIRED	-	98.12	97.57	97.22	62	4136723	173791	584760	35.63	98.85	0	Bacillus_A	Bacillus_A_cytotoxicus	cytotoxicus(99.98473358154297)	No subspecies	cytotoxicus(98.9875259399414)	cytotoxicus(99.4794692993164)	0/3()	0/4()	3/3(nheA;nheB;nheC)	0/4()	1/1(cytK-1)	1/1(sph)	0/5()	0/3()	1/9(bpsE)	0()	2116[No clonal complex](7/7)	Group_VII(cytotoxicus)	B. cytotoxicus	bcereus	2116	4181	High_Quality	NA	NA	NA	NA	NA	NA	NA	NA	NA	NA	NA	NA	NA	NA	NA	NA	antiSMASH	Ribosomal	Ribosomal
AS.BTDB_2025-0001518_c00034_SAMN267...region001	BTDB_2025-0001518	16701	GCF0001105	BTDB_2022-0000021.2.clustersDRX057099_00002_cluster_2	BTDB_2025-0002739.1.clustersJARJCJ010000022.1_cluster_1	AS.BTDB_2022-0001281_CP024098.1.region008	bacillus_mibig_only_high.gbk	SAMN26764622-SRR18347557	PRJNA817374	SAMN26764622	Not_Applicable	SRX14483047	SRR18347557	ILLUMINA	PAIRED	-	98.12	97.57	97.22	62	4136723	173791	584760	35.63	98.85	0	Bacillus_A	Bacillus_A_cytotoxicus	cytotoxicus(99.98473358154297)	No subspecies	cytotoxicus(98.9875259399414)	cytotoxicus(99.4794692993164)	0/3()	0/4()	3/3(nheA;nheB;nheC)	0/4()	1/1(cytK-1)	1/1(sph)	0/5()	0/3()	1/9(bpsE)	0()	2116[No clonal complex](7/7)	Group_VII(cytotoxicus)	B. cytotoxicus	bcereus	2116	4181	High_Quality	NA	NA	NA	NA	NA	NA	NA	NA	NA	NA	NA	NA	NA	NA	NA	NA	Mix	Terpene	Terpene
AS.BTDB_2025-0001519_c00003_SAMN267...region001	BTDB_2025-0001519	56673	GCF0000264	AS.BTDB_2022-0001284_CP024109.1.region009	AS.BTDB_2022-0001284_CP024109.1.region009	AS.BTDB_2022-0001281_CP024098.1.region010	bacillus_mibig_only_high.gbk	SAMN26764623-SRR18347556	PRJNA817374	SAMN26764623	Not_Applicable	SRX14483048	SRR18347556	ILLUMINA	PAIRED	-	99.17	99.08	98.88	76	4128863	168395	450290	35.67	98.85	0	Bacillus_A	Bacillus_A_cytotoxicus	cytotoxicus(99.95008850097656)	No subspecies	cytotoxicus(98.98335266113281)	cytotoxicus(99.5206298828125)	0/3()	0/4()	3/3(nheA;nheB;nheC)	0/4()	1/1(cytK-1)	1/1(sph)	0/5()	0/3()	1/9(bpsE)	0()	2116[No clonal complex](7/7)	Group_VII(cytotoxicus)	B. cytotoxicus	bcereus	2116	4185	High_Quality	NA	NA	NA	NA	NA	NA	NA	NA	NA	NA	NA	NA	NA	NA	NA	NA	Mix	Others	Others
AS.BTDB_2025-0001519_c00004_SAMN267...region001	BTDB_2025-0001519	10234	GCF0000576	AS.BTDB_2022-0001286_CP024096.1.region007	AS.BTDB_2022-0001286_CP024096.1.region007	AS.BTDB_2025-0001519_c00004_SAMN267...region001	bacillus_mibig_only_high.gbk	SAMN26764623-SRR18347556	PRJNA817374	SAMN26764623	Not_Applicable	SRX14483048	SRR18347556	ILLUMINA	PAIRED	-	99.17	99.08	98.88	76	4128863	168395	450290	35.67	98.85	0	Bacillus_A	Bacillus_A_cytotoxicus	cytotoxicus(99.95008850097656)	No subspecies	cytotoxicus(98.98335266113281)	cytotoxicus(99.5206298828125)	0/3()	0/4()	3/3(nheA;nheB;nheC)	0/4()	1/1(cytK-1)	1/1(sph)	0/5()	0/3()	1/9(bpsE)	0()	2116[No clonal complex](7/7)	Group_VII(cytotoxicus)	B. cytotoxicus	bcereus	2116	4185	High_Quality	NA	NA	NA	NA	NA	NA	NA	NA	NA	NA	NA	NA	NA	NA	NA	NA	antiSMASH	Ribosomal	Ribosomal
AS.BTDB_2025-0001519_c00004_SAMN267...region002	BTDB_2025-0001519	25240	GCF0000605	AS.BTDB_2025-0000011_barcode11_00022.region001	AS.BTDB_2022-0003272_CP066179.1.region006	AS.BTDB_2022-0001281_CP024098.1.region006	bacillus_mibig_only_high.gbk	SAMN26764623-SRR18347556	PRJNA817374	SAMN26764623	Not_Applicable	SRX14483048	SRR18347556	ILLUMINA	PAIRED	-	99.17	99.08	98.88	76	4128863	168395	450290	35.67	98.85	0	Bacillus_A	Bacillus_A_cytotoxicus	cytotoxicus(99.95008850097656)	No subspecies	cytotoxicus(98.98335266113281)	cytotoxicus(99.5206298828125)	0/3()	0/4()	3/3(nheA;nheB;nheC)	0/4()	1/1(cytK-1)	1/1(sph)	0/5()	0/3()	1/9(bpsE)	0()	2116[No clonal complex](7/7)	Group_VII(cytotoxicus)	B. cytotoxicus	bcereus	2116	4185	High_Quality	NA	NA	NA	NA	NA	NA	NA	NA	NA	NA	NA	NA	NA	NA	NA	NA	Mix	Others	Others
AS.BTDB_2025-0001519_c00004_SAMN267...region003	BTDB_2025-0001519	32882	GCF0000586	AS.BTDB_2022-0003275_CP066187.1.region006	AS.BTDB_2022-0003275_CP066187.1.region006	AS.BTDB_2022-0003275_CP066187.1.region006	bacillus_mibig_only_high.gbk	SAMN26764623-SRR18347556	PRJNA817374	SAMN26764623	Not_Applicable	SRX14483048	SRR18347556	ILLUMINA	PAIRED	-	99.17	99.08	98.88	76	4128863	168395	450290	35.67	98.85	0	Bacillus_A	Bacillus_A_cytotoxicus	cytotoxicus(99.95008850097656)	No subspecies	cytotoxicus(98.98335266113281)	cytotoxicus(99.5206298828125)	0/3()	0/4()	3/3(nheA;nheB;nheC)	0/4()	1/1(cytK-1)	1/1(sph)	0/5()	0/3()	1/9(bpsE)	0()	2116[No clonal complex](7/7)	Group_VII(cytotoxicus)	B. cytotoxicus	bcereus	2116	4185	High_Quality	NA	NA	NA	NA	NA	NA	NA	NA	NA	NA	NA	NA	NA	NA	NA	NA	Mix	NRP	NRP
AS.BTDB_2025-0001519_c00006_SAMN267...region001	BTDB_2025-0001519	23558	GCF0000534	AS.BTDB_2025-0002089_JAQFTF010000001.region001	AS.BTDB_2022-0001288_CP024116.1.region003	AS.BTDB_2022-0000479_c00001_SAMN025...region002	bacillus_mibig_only_high.gbk	SAMN26764623-SRR18347556	PRJNA817374	SAMN26764623	Not_Applicable	SRX14483048	SRR18347556	ILLUMINA	PAIRED	-	99.17	99.08	98.88	76	4128863	168395	450290	35.67	98.85	0	Bacillus_A	Bacillus_A_cytotoxicus	cytotoxicus(99.95008850097656)	No subspecies	cytotoxicus(98.98335266113281)	cytotoxicus(99.5206298828125)	0/3()	0/4()	3/3(nheA;nheB;nheC)	0/4()	1/1(cytK-1)	1/1(sph)	0/5()	0/3()	1/9(bpsE)	0()	2116[No clonal complex](7/7)	Group_VII(cytotoxicus)	B. cytotoxicus	bcereus	2116	4185	High_Quality	NA	NA	NA	NA	NA	NA	NA	NA	NA	NA	NA	NA	NA	NA	NA	NA	Mix	Ribosomal	Ribosomal
AS.BTDB_2025-0001519_c00010_SAMN267...region001	BTDB_2025-0001519	21290	GCF0000452	AS.BTDB_2022-0003720_c00016_GCA_900...region001	AS.BTDB_2022-0003720_c00016_GCA_900...region001	AS.BTDB_2022-0003720_c00016_GCA_900...region001	bacillus_mibig_only_high.gbk	SAMN26764623-SRR18347556	PRJNA817374	SAMN26764623	Not_Applicable	SRX14483048	SRR18347556	ILLUMINA	PAIRED	-	99.17	99.08	98.88	76	4128863	168395	450290	35.67	98.85	0	Bacillus_A	Bacillus_A_cytotoxicus	cytotoxicus(99.95008850097656)	No subspecies	cytotoxicus(98.98335266113281)	cytotoxicus(99.5206298828125)	0/3()	0/4()	3/3(nheA;nheB;nheC)	0/4()	1/1(cytK-1)	1/1(sph)	0/5()	0/3()	1/9(bpsE)	0()	2116[No clonal complex](7/7)	Group_VII(cytotoxicus)	B. cytotoxicus	bcereus	2116	4185	High_Quality	NA	NA	NA	NA	NA	NA	NA	NA	NA	NA	NA	NA	NA	NA	NA	NA	antiSMASH	Ribosomal	Ribosomal
AS.BTDB_2025-0001519_c00011_SAMN267...region001	BTDB_2025-0001519	43606	GCF0000413	AS.BTDB_2022-0002214_c00006_GCA_002...region001	AS.BTDB_2022-0000837_c00033_GCA_001...region001	AS.BTDB_2025-0001519_c00011_SAMN267...region001	bacillus_mibig_only_high.gbk	SAMN26764623-SRR18347556	PRJNA817374	SAMN26764623	Not_Applicable	SRX14483048	SRR18347556	ILLUMINA	PAIRED	-	99.17	99.08	98.88	76	4128863	168395	450290	35.67	98.85	0	Bacillus_A	Bacillus_A_cytotoxicus	cytotoxicus(99.95008850097656)	No subspecies	cytotoxicus(98.98335266113281)	cytotoxicus(99.5206298828125)	0/3()	0/4()	3/3(nheA;nheB;nheC)	0/4()	1/1(cytK-1)	1/1(sph)	0/5()	0/3()	1/9(bpsE)	0()	2116[No clonal complex](7/7)	Group_VII(cytotoxicus)	B. cytotoxicus	bcereus	2116	4185	High_Quality	NA	NA	NA	NA	NA	NA	NA	NA	NA	NA	NA	NA	NA	NA	NA	NA	MIBiG	NRP	NRP
AS.BTDB_2025-0001519_c00017_SAMN267...region001	BTDB_2025-0001519	11442	GCF0000531	AS.BTDB_2025-0004137_c00027_SAMN417...region001	AS.BTDB_2022-0001281_CP024098.1.region009	AS.BTDB_2022-0001281_CP024098.1.region009	bacillus_mibig_only_high.gbk	SAMN26764623-SRR18347556	PRJNA817374	SAMN26764623	Not_Applicable	SRX14483048	SRR18347556	ILLUMINA	PAIRED	-	99.17	99.08	98.88	76	4128863	168395	450290	35.67	98.85	0	Bacillus_A	Bacillus_A_cytotoxicus	cytotoxicus(99.95008850097656)	No subspecies	cytotoxicus(98.98335266113281)	cytotoxicus(99.5206298828125)	0/3()	0/4()	3/3(nheA;nheB;nheC)	0/4()	1/1(cytK-1)	1/1(sph)	0/5()	0/3()	1/9(bpsE)	0()	2116[No clonal complex](7/7)	Group_VII(cytotoxicus)	B. cytotoxicus	bcereus	2116	4185	High_Quality	NA	NA	NA	NA	NA	NA	NA	NA	NA	NA	NA	NA	NA	NA	NA	NA	Mix	Ribosomal	Ribosomal
AS.BTDB_2025-0001519_c00022_SAMN267...region001	BTDB_2025-0001519	59697	GCF0000586	AS.BTDB_2022-0003275_CP066187.1.region006	AS.BTDB_2022-0003275_CP066187.1.region006	AS.BTDB_2025-0001517_c00002_SAMN267...region003	bacillus_mibig_only_high.gbk	SAMN26764623-SRR18347556	PRJNA817374	SAMN26764623	Not_Applicable	SRX14483048	SRR18347556	ILLUMINA	PAIRED	-	99.17	99.08	98.88	76	4128863	168395	450290	35.67	98.85	0	Bacillus_A	Bacillus_A_cytotoxicus	cytotoxicus(99.95008850097656)	No subspecies	cytotoxicus(98.98335266113281)	cytotoxicus(99.5206298828125)	0/3()	0/4()	3/3(nheA;nheB;nheC)	0/4()	1/1(cytK-1)	1/1(sph)	0/5()	0/3()	1/9(bpsE)	0()	2116[No clonal complex](7/7)	Group_VII(cytotoxicus)	B. cytotoxicus	bcereus	2116	4185	High_Quality	NA	NA	NA	NA	NA	NA	NA	NA	NA	NA	NA	NA	NA	NA	NA	NA	Mix	NRP	NRP
AS.BTDB_2025-0001519_c00034_SAMN267...region001	BTDB_2025-0001519	22504	GCF0000546	AS.BTDB_2022-0003277_CP066194.1.region003	AS.BTDB_2022-0003277_CP066194.1.region003	AS.BTDB_2022-0003277_CP066194.1.region003	bacillus_mibig_only_high.gbk	SAMN26764623-SRR18347556	PRJNA817374	SAMN26764623	Not_Applicable	SRX14483048	SRR18347556	ILLUMINA	PAIRED	-	99.17	99.08	98.88	76	4128863	168395	450290	35.67	98.85	0	Bacillus_A	Bacillus_A_cytotoxicus	cytotoxicus(99.95008850097656)	No subspecies	cytotoxicus(98.98335266113281)	cytotoxicus(99.5206298828125)	0/3()	0/4()	3/3(nheA;nheB;nheC)	0/4()	1/1(cytK-1)	1/1(sph)	0/5()	0/3()	1/9(bpsE)	0()	2116[No clonal complex](7/7)	Group_VII(cytotoxicus)	B. cytotoxicus	bcereus	2116	4185	High_Quality	NA	NA	NA	NA	NA	NA	NA	NA	NA	NA	NA	NA	NA	NA	NA	NA	antiSMASH	Ribosomal	Ribosomal
AS.BTDB_2025-0001519_c00035_SAMN267...region001	BTDB_2025-0001519	16610	GCF0001105	BTDB_2022-0000021.2.clustersDRX057099_00002_cluster_2	BTDB_2025-0002739.1.clustersJARJCJ010000022.1_cluster_1	AS.BTDB_2022-0001281_CP024098.1.region008	bacillus_mibig_only_high.gbk	SAMN26764623-SRR18347556	PRJNA817374	SAMN26764623	Not_Applicable	SRX14483048	SRR18347556	ILLUMINA	PAIRED	-	99.17	99.08	98.88	76	4128863	168395	450290	35.67	98.85	0	Bacillus_A	Bacillus_A_cytotoxicus	cytotoxicus(99.95008850097656)	No subspecies	cytotoxicus(98.98335266113281)	cytotoxicus(99.5206298828125)	0/3()	0/4()	3/3(nheA;nheB;nheC)	0/4()	1/1(cytK-1)	1/1(sph)	0/5()	0/3()	1/9(bpsE)	0()	2116[No clonal complex](7/7)	Group_VII(cytotoxicus)	B. cytotoxicus	bcereus	2116	4185	High_Quality	NA	NA	NA	NA	NA	NA	NA	NA	NA	NA	NA	NA	NA	NA	NA	NA	Mix	Terpene	Terpene
AS.BTDB_2025-0001520_c00008_SAMN267...region001	BTDB_2025-0001520	43606	GCF0000413	AS.BTDB_2022-0002214_c00006_GCA_002...region001	AS.BTDB_2022-0000837_c00033_GCA_001...region001	AS.BTDB_2022-0000837_c00033_GCA_001...region001	bacillus_mibig_only_high.gbk	SAMN26764624-SRR18347555	PRJNA817374	SAMN26764624	Not_Applicable	SRX14483049	SRR18347555	ILLUMINA	PAIRED	-	92.69	92.23	91.42	66	4104181	130742	495778	35.53	98.85	0	Bacillus_A	Bacillus_A_cytotoxicus	cytotoxicus(99.50965118408203)	No subspecies	cytotoxicus(99.1474380493164)	cytotoxicus(99.67597961425781)	0/3()	0/4()	3/3(nheA;nheB;nheC)	0/4()	1/1(cytK-1)	1/1(sph)	0/5()	0/3()	1/9(bpsE)	0()	3215[No clonal complex](7/7)	Group_VII(cytotoxicus)	B. cytotoxicus	bcereus	3215	4113	High_Quality	NA	NA	NA	NA	NA	NA	NA	NA	NA	NA	NA	NA	NA	NA	NA	NA	MIBiG	NRP	NRP
AS.BTDB_2025-0001520_c00010_SAMN267...region001	BTDB_2025-0001520	21527	GCF0001105	BTDB_2022-0000021.2.clustersDRX057099_00002_cluster_2	BTDB_2025-0002739.1.clustersJARJCJ010000022.1_cluster_1	AS.BTDB_2022-0001281_CP024098.1.region008	bacillus_mibig_only_high.gbk	SAMN26764624-SRR18347555	PRJNA817374	SAMN26764624	Not_Applicable	SRX14483049	SRR18347555	ILLUMINA	PAIRED	-	92.69	92.23	91.42	66	4104181	130742	495778	35.53	98.85	0	Bacillus_A	Bacillus_A_cytotoxicus	cytotoxicus(99.50965118408203)	No subspecies	cytotoxicus(99.1474380493164)	cytotoxicus(99.67597961425781)	0/3()	0/4()	3/3(nheA;nheB;nheC)	0/4()	1/1(cytK-1)	1/1(sph)	0/5()	0/3()	1/9(bpsE)	0()	3215[No clonal complex](7/7)	Group_VII(cytotoxicus)	B. cytotoxicus	bcereus	3215	4113	High_Quality	NA	NA	NA	NA	NA	NA	NA	NA	NA	NA	NA	NA	NA	NA	NA	NA	Mix	Terpene	Terpene
AS.BTDB_2025-0001520_c00011_SAMN267...region001	BTDB_2025-0001520	56673	GCF0000264	AS.BTDB_2022-0001284_CP024109.1.region009	AS.BTDB_2022-0001284_CP024109.1.region009	AS.BTDB_2022-0000837_c00032_GCA_001...region002	bacillus_mibig_only_high.gbk	SAMN26764624-SRR18347555	PRJNA817374	SAMN26764624	Not_Applicable	SRX14483049	SRR18347555	ILLUMINA	PAIRED	-	92.69	92.23	91.42	66	4104181	130742	495778	35.53	98.85	0	Bacillus_A	Bacillus_A_cytotoxicus	cytotoxicus(99.50965118408203)	No subspecies	cytotoxicus(99.1474380493164)	cytotoxicus(99.67597961425781)	0/3()	0/4()	3/3(nheA;nheB;nheC)	0/4()	1/1(cytK-1)	1/1(sph)	0/5()	0/3()	1/9(bpsE)	0()	3215[No clonal complex](7/7)	Group_VII(cytotoxicus)	B. cytotoxicus	bcereus	3215	4113	High_Quality	NA	NA	NA	NA	NA	NA	NA	NA	NA	NA	NA	NA	NA	NA	NA	NA	Mix	Others	Others
AS.BTDB_2025-0001520_c00012_SAMN267...region001	BTDB_2025-0001520	25240	GCF0000605	AS.BTDB_2025-0000011_barcode11_00022.region001	AS.BTDB_2022-0003272_CP066179.1.region006	AS.BTDB_2022-0001282_CP024101.1.region005	bacillus_mibig_only_high.gbk	SAMN26764624-SRR18347555	PRJNA817374	SAMN26764624	Not_Applicable	SRX14483049	SRR18347555	ILLUMINA	PAIRED	-	92.69	92.23	91.42	66	4104181	130742	495778	35.53	98.85	0	Bacillus_A	Bacillus_A_cytotoxicus	cytotoxicus(99.50965118408203)	No subspecies	cytotoxicus(99.1474380493164)	cytotoxicus(99.67597961425781)	0/3()	0/4()	3/3(nheA;nheB;nheC)	0/4()	1/1(cytK-1)	1/1(sph)	0/5()	0/3()	1/9(bpsE)	0()	3215[No clonal complex](7/7)	Group_VII(cytotoxicus)	B. cytotoxicus	bcereus	3215	4113	High_Quality	NA	NA	NA	NA	NA	NA	NA	NA	NA	NA	NA	NA	NA	NA	NA	NA	Mix	Others	Others
AS.BTDB_2025-0001520_c00012_SAMN267...region002	BTDB_2025-0001520	6970	GCF0000576	AS.BTDB_2022-0001286_CP024096.1.region007	AS.BTDB_2022-0003720_c00020_GCA_900...region001	AS.BTDB_2022-0003546_JAKUDY010000003.region004	bacillus_mibig_only_high.gbk	SAMN26764624-SRR18347555	PRJNA817374	SAMN26764624	Not_Applicable	SRX14483049	SRR18347555	ILLUMINA	PAIRED	-	92.69	92.23	91.42	66	4104181	130742	495778	35.53	98.85	0	Bacillus_A	Bacillus_A_cytotoxicus	cytotoxicus(99.50965118408203)	No subspecies	cytotoxicus(99.1474380493164)	cytotoxicus(99.67597961425781)	0/3()	0/4()	3/3(nheA;nheB;nheC)	0/4()	1/1(cytK-1)	1/1(sph)	0/5()	0/3()	1/9(bpsE)	0()	3215[No clonal complex](7/7)	Group_VII(cytotoxicus)	B. cytotoxicus	bcereus	3215	4113	High_Quality	NA	NA	NA	NA	NA	NA	NA	NA	NA	NA	NA	NA	NA	NA	NA	NA	antiSMASH	Ribosomal	Ribosomal
AS.BTDB_2025-0001520_c00015_SAMN267...region001	BTDB_2025-0001520	23558	GCF0000534	AS.BTDB_2025-0002089_JAQFTF010000001.region001	AS.BTDB_2022-0001288_CP024116.1.region003	AS.BTDB_2022-0000479_c00001_SAMN025...region002	bacillus_mibig_only_high.gbk	SAMN26764624-SRR18347555	PRJNA817374	SAMN26764624	Not_Applicable	SRX14483049	SRR18347555	ILLUMINA	PAIRED	-	92.69	92.23	91.42	66	4104181	130742	495778	35.53	98.85	0	Bacillus_A	Bacillus_A_cytotoxicus	cytotoxicus(99.50965118408203)	No subspecies	cytotoxicus(99.1474380493164)	cytotoxicus(99.67597961425781)	0/3()	0/4()	3/3(nheA;nheB;nheC)	0/4()	1/1(cytK-1)	1/1(sph)	0/5()	0/3()	1/9(bpsE)	0()	3215[No clonal complex](7/7)	Group_VII(cytotoxicus)	B. cytotoxicus	bcereus	3215	4113	High_Quality	NA	NA	NA	NA	NA	NA	NA	NA	NA	NA	NA	NA	NA	NA	NA	NA	Mix	Ribosomal	Ribosomal
AS.BTDB_2025-0001520_c00017_SAMN267...region001	BTDB_2025-0001520	21290	GCF0000452	AS.BTDB_2022-0003720_c00016_GCA_900...region001	AS.BTDB_2025-0004435_c00005_SAMN437...region001	AS.BTDB_2025-0001520_c00017_SAMN267...region001	bacillus_mibig_only_high.gbk	SAMN26764624-SRR18347555	PRJNA817374	SAMN26764624	Not_Applicable	SRX14483049	SRR18347555	ILLUMINA	PAIRED	-	92.69	92.23	91.42	66	4104181	130742	495778	35.53	98.85	0	Bacillus_A	Bacillus_A_cytotoxicus	cytotoxicus(99.50965118408203)	No subspecies	cytotoxicus(99.1474380493164)	cytotoxicus(99.67597961425781)	0/3()	0/4()	3/3(nheA;nheB;nheC)	0/4()	1/1(cytK-1)	1/1(sph)	0/5()	0/3()	1/9(bpsE)	0()	3215[No clonal complex](7/7)	Group_VII(cytotoxicus)	B. cytotoxicus	bcereus	3215	4113	High_Quality	NA	NA	NA	NA	NA	NA	NA	NA	NA	NA	NA	NA	NA	NA	NA	NA	antiSMASH	Ribosomal	Ribosomal
AS.BTDB_2025-0001520_c00028_SAMN267...region001	BTDB_2025-0001520	30572	GCF0000586	AS.BTDB_2022-0003275_CP066187.1.region006	AS.BTDB_2022-0000837_c00012_GCA_001...region003	AS.BTDB_2022-0000837_c00012_GCA_001...region003	bacillus_mibig_only_high.gbk	SAMN26764624-SRR18347555	PRJNA817374	SAMN26764624	Not_Applicable	SRX14483049	SRR18347555	ILLUMINA	PAIRED	-	92.69	92.23	91.42	66	4104181	130742	495778	35.53	98.85	0	Bacillus_A	Bacillus_A_cytotoxicus	cytotoxicus(99.50965118408203)	No subspecies	cytotoxicus(99.1474380493164)	cytotoxicus(99.67597961425781)	0/3()	0/4()	3/3(nheA;nheB;nheC)	0/4()	1/1(cytK-1)	1/1(sph)	0/5()	0/3()	1/9(bpsE)	0()	3215[No clonal complex](7/7)	Group_VII(cytotoxicus)	B. cytotoxicus	bcereus	3215	4113	High_Quality	NA	NA	NA	NA	NA	NA	NA	NA	NA	NA	NA	NA	NA	NA	NA	NA	Mix	NRP	NRP
AS.BTDB_2025-0001520_c00038_SAMN267...region001	BTDB_2025-0001520	11441	GCF0000531	AS.BTDB_2025-0004137_c00027_SAMN417...region001	AS.BTDB_2022-0001281_CP024098.1.region009	AS.BTDB_2022-0001282_CP024101.1.region007	bacillus_mibig_only_high.gbk	SAMN26764624-SRR18347555	PRJNA817374	SAMN26764624	Not_Applicable	SRX14483049	SRR18347555	ILLUMINA	PAIRED	-	92.69	92.23	91.42	66	4104181	130742	495778	35.53	98.85	0	Bacillus_A	Bacillus_A_cytotoxicus	cytotoxicus(99.50965118408203)	No subspecies	cytotoxicus(99.1474380493164)	cytotoxicus(99.67597961425781)	0/3()	0/4()	3/3(nheA;nheB;nheC)	0/4()	1/1(cytK-1)	1/1(sph)	0/5()	0/3()	1/9(bpsE)	0()	3215[No clonal complex](7/7)	Group_VII(cytotoxicus)	B. cytotoxicus	bcereus	3215	4113	High_Quality	NA	NA	NA	NA	NA	NA	NA	NA	NA	NA	NA	NA	NA	NA	NA	NA	Mix	Ribosomal	Ribosomal
AS.BTDB_2025-0001521_c00003_SAMN267...region001	BTDB_2025-0001521	79015	GCF0000586	AS.BTDB_2022-0003275_CP066187.1.region006	AS.BTDB_2022-0003275_CP066187.1.region006	AS.BTDB_2025-0001517_c00002_SAMN267...region003	bacillus_mibig_only_high.gbk	SAMN26764625-SRR18347554	PRJNA817374	SAMN26764625	Not_Applicable	SRX14483050	SRR18347554	ILLUMINA	PAIRED	-	99.3	99.24	99.05	69	4179748	146912	582049	35.59	98.85	0	Bacillus_A	Bacillus_A_cytotoxicus	cytotoxicus(99.97875213623047)	No subspecies	cytotoxicus(98.94017791748047)	cytotoxicus(99.5030288696289)	0/3()	0/4()	3/3(nheA;nheB;nheC)	0/4()	1/1(cytK-1)	1/1(sph)	0/5()	0/3()	1/9(bpsE)	0()	2116[No clonal complex](7/7)	Group_VII(cytotoxicus)	B. cytotoxicus	bcereus	2116	4242	High_Quality	NA	NA	NA	NA	NA	NA	NA	NA	NA	NA	NA	NA	NA	NA	NA	NA	Mix	NRP	NRP
AS.BTDB_2025-0001521_c00003_SAMN267...region002	BTDB_2025-0001521	21290	GCF0000452	AS.BTDB_2022-0003720_c00016_GCA_900...region001	AS.BTDB_2022-0003720_c00016_GCA_900...region001	AS.BTDB_2022-0003720_c00016_GCA_900...region001	bacillus_mibig_only_high.gbk	SAMN26764625-SRR18347554	PRJNA817374	SAMN26764625	Not_Applicable	SRX14483050	SRR18347554	ILLUMINA	PAIRED	-	99.3	99.24	99.05	69	4179748	146912	582049	35.59	98.85	0	Bacillus_A	Bacillus_A_cytotoxicus	cytotoxicus(99.97875213623047)	No subspecies	cytotoxicus(98.94017791748047)	cytotoxicus(99.5030288696289)	0/3()	0/4()	3/3(nheA;nheB;nheC)	0/4()	1/1(cytK-1)	1/1(sph)	0/5()	0/3()	1/9(bpsE)	0()	2116[No clonal complex](7/7)	Group_VII(cytotoxicus)	B. cytotoxicus	bcereus	2116	4242	High_Quality	NA	NA	NA	NA	NA	NA	NA	NA	NA	NA	NA	NA	NA	NA	NA	NA	antiSMASH	Ribosomal	Ribosomal
AS.BTDB_2025-0001521_c00005_SAMN267...region001	BTDB_2025-0001521	23558	GCF0000534	AS.BTDB_2025-0002089_JAQFTF010000001.region001	AS.BTDB_2022-0001288_CP024116.1.region003	AS.BTDB_2022-0000479_c00001_SAMN025...region002	bacillus_mibig_only_high.gbk	SAMN26764625-SRR18347554	PRJNA817374	SAMN26764625	Not_Applicable	SRX14483050	SRR18347554	ILLUMINA	PAIRED	-	99.3	99.24	99.05	69	4179748	146912	582049	35.59	98.85	0	Bacillus_A	Bacillus_A_cytotoxicus	cytotoxicus(99.97875213623047)	No subspecies	cytotoxicus(98.94017791748047)	cytotoxicus(99.5030288696289)	0/3()	0/4()	3/3(nheA;nheB;nheC)	0/4()	1/1(cytK-1)	1/1(sph)	0/5()	0/3()	1/9(bpsE)	0()	2116[No clonal complex](7/7)	Group_VII(cytotoxicus)	B. cytotoxicus	bcereus	2116	4242	High_Quality	NA	NA	NA	NA	NA	NA	NA	NA	NA	NA	NA	NA	NA	NA	NA	NA	Mix	Ribosomal	Ribosomal
AS.BTDB_2025-0001521_c00009_SAMN267...region001	BTDB_2025-0001521	56673	GCF0000264	AS.BTDB_2022-0001284_CP024109.1.region009	AS.BTDB_2022-0001284_CP024109.1.region009	AS.BTDB_2022-0001281_CP024098.1.region010	bacillus_mibig_only_high.gbk	SAMN26764625-SRR18347554	PRJNA817374	SAMN26764625	Not_Applicable	SRX14483050	SRR18347554	ILLUMINA	PAIRED	-	99.3	99.24	99.05	69	4179748	146912	582049	35.59	98.85	0	Bacillus_A	Bacillus_A_cytotoxicus	cytotoxicus(99.97875213623047)	No subspecies	cytotoxicus(98.94017791748047)	cytotoxicus(99.5030288696289)	0/3()	0/4()	3/3(nheA;nheB;nheC)	0/4()	1/1(cytK-1)	1/1(sph)	0/5()	0/3()	1/9(bpsE)	0()	2116[No clonal complex](7/7)	Group_VII(cytotoxicus)	B. cytotoxicus	bcereus	2116	4242	High_Quality	NA	NA	NA	NA	NA	NA	NA	NA	NA	NA	NA	NA	NA	NA	NA	NA	Mix	Others	Others
AS.BTDB_2025-0001521_c00010_SAMN267...region001	BTDB_2025-0001521	43606	GCF0000413	AS.BTDB_2022-0002214_c00006_GCA_002...region001	AS.BTDB_2022-0000837_c00033_GCA_001...region001	AS.BTDB_2025-0001320_c00014_SAMN183...region001	bacillus_mibig_only_high.gbk	SAMN26764625-SRR18347554	PRJNA817374	SAMN26764625	Not_Applicable	SRX14483050	SRR18347554	ILLUMINA	PAIRED	-	99.3	99.24	99.05	69	4179748	146912	582049	35.59	98.85	0	Bacillus_A	Bacillus_A_cytotoxicus	cytotoxicus(99.97875213623047)	No subspecies	cytotoxicus(98.94017791748047)	cytotoxicus(99.5030288696289)	0/3()	0/4()	3/3(nheA;nheB;nheC)	0/4()	1/1(cytK-1)	1/1(sph)	0/5()	0/3()	1/9(bpsE)	0()	2116[No clonal complex](7/7)	Group_VII(cytotoxicus)	B. cytotoxicus	bcereus	2116	4242	High_Quality	NA	NA	NA	NA	NA	NA	NA	NA	NA	NA	NA	NA	NA	NA	NA	NA	MIBiG	NRP	NRP
AS.BTDB_2025-0001521_c00011_SAMN267...region001	BTDB_2025-0001521	10234	GCF0000576	AS.BTDB_2022-0001286_CP024096.1.region007	AS.BTDB_2022-0001286_CP024096.1.region007	AS.BTDB_2025-0001518_c00003_SAMN267...region001	bacillus_mibig_only_high.gbk	SAMN26764625-SRR18347554	PRJNA817374	SAMN26764625	Not_Applicable	SRX14483050	SRR18347554	ILLUMINA	PAIRED	-	99.3	99.24	99.05	69	4179748	146912	582049	35.59	98.85	0	Bacillus_A	Bacillus_A_cytotoxicus	cytotoxicus(99.97875213623047)	No subspecies	cytotoxicus(98.94017791748047)	cytotoxicus(99.5030288696289)	0/3()	0/4()	3/3(nheA;nheB;nheC)	0/4()	1/1(cytK-1)	1/1(sph)	0/5()	0/3()	1/9(bpsE)	0()	2116[No clonal complex](7/7)	Group_VII(cytotoxicus)	B. cytotoxicus	bcereus	2116	4242	High_Quality	NA	NA	NA	NA	NA	NA	NA	NA	NA	NA	NA	NA	NA	NA	NA	NA	antiSMASH	Ribosomal	Ribosomal
AS.BTDB_2025-0001521_c00011_SAMN267...region002	BTDB_2025-0001521	25240	GCF0000605	AS.BTDB_2025-0000011_barcode11_00022.region001	AS.BTDB_2022-0003272_CP066179.1.region006	AS.BTDB_2022-0001281_CP024098.1.region006	bacillus_mibig_only_high.gbk	SAMN26764625-SRR18347554	PRJNA817374	SAMN26764625	Not_Applicable	SRX14483050	SRR18347554	ILLUMINA	PAIRED	-	99.3	99.24	99.05	69	4179748	146912	582049	35.59	98.85	0	Bacillus_A	Bacillus_A_cytotoxicus	cytotoxicus(99.97875213623047)	No subspecies	cytotoxicus(98.94017791748047)	cytotoxicus(99.5030288696289)	0/3()	0/4()	3/3(nheA;nheB;nheC)	0/4()	1/1(cytK-1)	1/1(sph)	0/5()	0/3()	1/9(bpsE)	0()	2116[No clonal complex](7/7)	Group_VII(cytotoxicus)	B. cytotoxicus	bcereus	2116	4242	High_Quality	NA	NA	NA	NA	NA	NA	NA	NA	NA	NA	NA	NA	NA	NA	NA	NA	Mix	Others	Others
AS.BTDB_2025-0001521_c00015_SAMN267...region001	BTDB_2025-0001521	11442	GCF0000531	AS.BTDB_2025-0004137_c00027_SAMN417...region001	AS.BTDB_2022-0001281_CP024098.1.region009	AS.BTDB_2022-0001281_CP024098.1.region009	bacillus_mibig_only_high.gbk	SAMN26764625-SRR18347554	PRJNA817374	SAMN26764625	Not_Applicable	SRX14483050	SRR18347554	ILLUMINA	PAIRED	-	99.3	99.24	99.05	69	4179748	146912	582049	35.59	98.85	0	Bacillus_A	Bacillus_A_cytotoxicus	cytotoxicus(99.97875213623047)	No subspecies	cytotoxicus(98.94017791748047)	cytotoxicus(99.5030288696289)	0/3()	0/4()	3/3(nheA;nheB;nheC)	0/4()	1/1(cytK-1)	1/1(sph)	0/5()	0/3()	1/9(bpsE)	0()	2116[No clonal complex](7/7)	Group_VII(cytotoxicus)	B. cytotoxicus	bcereus	2116	4242	High_Quality	NA	NA	NA	NA	NA	NA	NA	NA	NA	NA	NA	NA	NA	NA	NA	NA	Mix	Ribosomal	Ribosomal
AS.BTDB_2025-0001521_c00034_SAMN267...region001	BTDB_2025-0001521	22504	GCF0000546	AS.BTDB_2022-0003277_CP066194.1.region003	AS.BTDB_2022-0003277_CP066194.1.region003	AS.BTDB_2022-0003277_CP066194.1.region003	bacillus_mibig_only_high.gbk	SAMN26764625-SRR18347554	PRJNA817374	SAMN26764625	Not_Applicable	SRX14483050	SRR18347554	ILLUMINA	PAIRED	-	99.3	99.24	99.05	69	4179748	146912	582049	35.59	98.85	0	Bacillus_A	Bacillus_A_cytotoxicus	cytotoxicus(99.97875213623047)	No subspecies	cytotoxicus(98.94017791748047)	cytotoxicus(99.5030288696289)	0/3()	0/4()	3/3(nheA;nheB;nheC)	0/4()	1/1(cytK-1)	1/1(sph)	0/5()	0/3()	1/9(bpsE)	0()	2116[No clonal complex](7/7)	Group_VII(cytotoxicus)	B. cytotoxicus	bcereus	2116	4242	High_Quality	NA	NA	NA	NA	NA	NA	NA	NA	NA	NA	NA	NA	NA	NA	NA	NA	antiSMASH	Ribosomal	Ribosomal
AS.BTDB_2025-0001521_c00036_SAMN267...region001	BTDB_2025-0001521	16098	GCF0001105	BTDB_2022-0000021.2.clustersDRX057099_00002_cluster_2	BTDB_2025-0002739.1.clustersJARJCJ010000022.1_cluster_1	AS.BTDB_2022-0001281_CP024098.1.region008	bacillus_mibig_only_high.gbk	SAMN26764625-SRR18347554	PRJNA817374	SAMN26764625	Not_Applicable	SRX14483050	SRR18347554	ILLUMINA	PAIRED	-	99.3	99.24	99.05	69	4179748	146912	582049	35.59	98.85	0	Bacillus_A	Bacillus_A_cytotoxicus	cytotoxicus(99.97875213623047)	No subspecies	cytotoxicus(98.94017791748047)	cytotoxicus(99.5030288696289)	0/3()	0/4()	3/3(nheA;nheB;nheC)	0/4()	1/1(cytK-1)	1/1(sph)	0/5()	0/3()	1/9(bpsE)	0()	2116[No clonal complex](7/7)	Group_VII(cytotoxicus)	B. cytotoxicus	bcereus	2116	4242	High_Quality	NA	NA	NA	NA	NA	NA	NA	NA	NA	NA	NA	NA	NA	NA	NA	NA	Mix	Terpene	Terpene
AS.BTDB_2025-0001522_c00001_SAMN267...region001	BTDB_2025-0001522	22686	GCF0000534	AS.BTDB_2025-0002089_JAQFTF010000001.region001	AS.BTDB_2022-0001288_CP024116.1.region003	AS.BTDB_2022-0000479_c00001_SAMN025...region002	bacillus_mibig_only_high.gbk	SAMN26764626-SRR18347553	PRJNA817374	SAMN26764626	Not_Applicable	SRX14483051	SRR18347553	ILLUMINA	PAIRED	-	98.23	98.14	97.4	87	4187209	132304	475827	35.57	98.85	0	Bacillus_A	Bacillus_A_cytotoxicus	cytotoxicus(99.36287689208984)	No subspecies	cytotoxicus(99.08592987060547)	cytotoxicus(99.37616729736328)	0/3()	0/4()	3/3(nheA;nheB;nheC)	0/4()	1/1(cytK-1)	1/1(sph)	0/5()	0/3()	2/9(bpsE;bpsH)	0()	3216[No clonal complex](7/7)	Group_VII(cytotoxicus)	B. cytotoxicus	bcereus	3216	4236	High_Quality	NA	NA	NA	NA	NA	NA	NA	NA	NA	NA	NA	NA	NA	NA	NA	NA	Mix	Ribosomal	Ribosomal
AS.BTDB_2025-0001522_c00001_SAMN267...region002	BTDB_2025-0001522	16982	GCF0000456	AS.BTDB_2022-0003273_CP066184.1.region009	AS.BTDB_2022-0003571_JAKUEV010000024.region001	AS.BTDB_2022-0003274_CP066185.1.region004	bacillus_mibig_only_high.gbk	SAMN26764626-SRR18347553	PRJNA817374	SAMN26764626	Not_Applicable	SRX14483051	SRR18347553	ILLUMINA	PAIRED	-	98.23	98.14	97.4	87	4187209	132304	475827	35.57	98.85	0	Bacillus_A	Bacillus_A_cytotoxicus	cytotoxicus(99.36287689208984)	No subspecies	cytotoxicus(99.08592987060547)	cytotoxicus(99.37616729736328)	0/3()	0/4()	3/3(nheA;nheB;nheC)	0/4()	1/1(cytK-1)	1/1(sph)	0/5()	0/3()	2/9(bpsE;bpsH)	0()	3216[No clonal complex](7/7)	Group_VII(cytotoxicus)	B. cytotoxicus	bcereus	3216	4236	High_Quality	NA	NA	NA	NA	NA	NA	NA	NA	NA	NA	NA	NA	NA	NA	NA	NA	Mix	Ribosomal	Ribosomal
AS.BTDB_2025-0001522_c00003_SAMN267...region001	BTDB_2025-0001522	56673	GCF0000264	AS.BTDB_2022-0001284_CP024109.1.region009	AS.BTDB_2022-0001284_CP024109.1.region009	AS.BTDB_2025-0001522_c00003_SAMN267...region001	bacillus_mibig_only_high.gbk	SAMN26764626-SRR18347553	PRJNA817374	SAMN26764626	Not_Applicable	SRX14483051	SRR18347553	ILLUMINA	PAIRED	-	98.23	98.14	97.4	87	4187209	132304	475827	35.57	98.85	0	Bacillus_A	Bacillus_A_cytotoxicus	cytotoxicus(99.36287689208984)	No subspecies	cytotoxicus(99.08592987060547)	cytotoxicus(99.37616729736328)	0/3()	0/4()	3/3(nheA;nheB;nheC)	0/4()	1/1(cytK-1)	1/1(sph)	0/5()	0/3()	2/9(bpsE;bpsH)	0()	3216[No clonal complex](7/7)	Group_VII(cytotoxicus)	B. cytotoxicus	bcereus	3216	4236	High_Quality	NA	NA	NA	NA	NA	NA	NA	NA	NA	NA	NA	NA	NA	NA	NA	NA	Mix	Others	Others
AS.BTDB_2025-0001522_c00004_SAMN267...region001	BTDB_2025-0001522	43606	GCF0000413	AS.BTDB_2022-0002214_c00006_GCA_002...region001	AS.BTDB_2022-0000837_c00033_GCA_001...region001	AS.BTDB_2025-0001522_c00004_SAMN267...region001	bacillus_mibig_only_high.gbk	SAMN26764626-SRR18347553	PRJNA817374	SAMN26764626	Not_Applicable	SRX14483051	SRR18347553	ILLUMINA	PAIRED	-	98.23	98.14	97.4	87	4187209	132304	475827	35.57	98.85	0	Bacillus_A	Bacillus_A_cytotoxicus	cytotoxicus(99.36287689208984)	No subspecies	cytotoxicus(99.08592987060547)	cytotoxicus(99.37616729736328)	0/3()	0/4()	3/3(nheA;nheB;nheC)	0/4()	1/1(cytK-1)	1/1(sph)	0/5()	0/3()	2/9(bpsE;bpsH)	0()	3216[No clonal complex](7/7)	Group_VII(cytotoxicus)	B. cytotoxicus	bcereus	3216	4236	High_Quality	NA	NA	NA	NA	NA	NA	NA	NA	NA	NA	NA	NA	NA	NA	NA	NA	MIBiG	NRP	NRP
AS.BTDB_2025-0001522_c00007_SAMN267...region001	BTDB_2025-0001522	10234	GCF0000576	AS.BTDB_2022-0001286_CP024096.1.region007	AS.BTDB_2022-0000837_c00012_GCA_001...region005	AS.BTDB_2022-0003276_CP066192.1.region007	bacillus_mibig_only_high.gbk	SAMN26764626-SRR18347553	PRJNA817374	SAMN26764626	Not_Applicable	SRX14483051	SRR18347553	ILLUMINA	PAIRED	-	98.23	98.14	97.4	87	4187209	132304	475827	35.57	98.85	0	Bacillus_A	Bacillus_A_cytotoxicus	cytotoxicus(99.36287689208984)	No subspecies	cytotoxicus(99.08592987060547)	cytotoxicus(99.37616729736328)	0/3()	0/4()	3/3(nheA;nheB;nheC)	0/4()	1/1(cytK-1)	1/1(sph)	0/5()	0/3()	2/9(bpsE;bpsH)	0()	3216[No clonal complex](7/7)	Group_VII(cytotoxicus)	B. cytotoxicus	bcereus	3216	4236	High_Quality	NA	NA	NA	NA	NA	NA	NA	NA	NA	NA	NA	NA	NA	NA	NA	NA	antiSMASH	Ribosomal	Ribosomal
AS.BTDB_2025-0001522_c00007_SAMN267...region002	BTDB_2025-0001522	25240	GCF0000605	AS.BTDB_2025-0000011_barcode11_00022.region001	AS.BTDB_2022-0003272_CP066179.1.region006	AS.BTDB_2025-0001522_c00007_SAMN267...region002	bacillus_mibig_only_high.gbk	SAMN26764626-SRR18347553	PRJNA817374	SAMN26764626	Not_Applicable	SRX14483051	SRR18347553	ILLUMINA	PAIRED	-	98.23	98.14	97.4	87	4187209	132304	475827	35.57	98.85	0	Bacillus_A	Bacillus_A_cytotoxicus	cytotoxicus(99.36287689208984)	No subspecies	cytotoxicus(99.08592987060547)	cytotoxicus(99.37616729736328)	0/3()	0/4()	3/3(nheA;nheB;nheC)	0/4()	1/1(cytK-1)	1/1(sph)	0/5()	0/3()	2/9(bpsE;bpsH)	0()	3216[No clonal complex](7/7)	Group_VII(cytotoxicus)	B. cytotoxicus	bcereus	3216	4236	High_Quality	NA	NA	NA	NA	NA	NA	NA	NA	NA	NA	NA	NA	NA	NA	NA	NA	Mix	Others	Others
AS.BTDB_2025-0001522_c00007_SAMN267...region003	BTDB_2025-0001522	41213	GCF0000586	AS.BTDB_2022-0003275_CP066187.1.region006	BTDB_2025-0001522.1.clustersSAMN26764626-SRR18347553_00007_cluster_1	BTDB_2025-0001522.1.clustersSAMN26764626-SRR18347553_00007_cluster_1	bacillus_mibig_only_high.gbk	SAMN26764626-SRR18347553	PRJNA817374	SAMN26764626	Not_Applicable	SRX14483051	SRR18347553	ILLUMINA	PAIRED	-	98.23	98.14	97.4	87	4187209	132304	475827	35.57	98.85	0	Bacillus_A	Bacillus_A_cytotoxicus	cytotoxicus(99.36287689208984)	No subspecies	cytotoxicus(99.08592987060547)	cytotoxicus(99.37616729736328)	0/3()	0/4()	3/3(nheA;nheB;nheC)	0/4()	1/1(cytK-1)	1/1(sph)	0/5()	0/3()	2/9(bpsE;bpsH)	0()	3216[No clonal complex](7/7)	Group_VII(cytotoxicus)	B. cytotoxicus	bcereus	3216	4236	High_Quality	NA	NA	NA	NA	NA	NA	NA	NA	NA	NA	NA	NA	NA	NA	NA	NA	Mix	NRP	NRP
AS.BTDB_2025-0001522_c00008_SAMN267...region001	BTDB_2025-0001522	11976	GCF0000456	AS.BTDB_2022-0003273_CP066184.1.region009	AS.BTDB_2022-0003571_JAKUEV010000024.region001	AS.BTDB_2022-0003274_CP066185.1.region004	bacillus_mibig_only_high.gbk	SAMN26764626-SRR18347553	PRJNA817374	SAMN26764626	Not_Applicable	SRX14483051	SRR18347553	ILLUMINA	PAIRED	-	98.23	98.14	97.4	87	4187209	132304	475827	35.57	98.85	0	Bacillus_A	Bacillus_A_cytotoxicus	cytotoxicus(99.36287689208984)	No subspecies	cytotoxicus(99.08592987060547)	cytotoxicus(99.37616729736328)	0/3()	0/4()	3/3(nheA;nheB;nheC)	0/4()	1/1(cytK-1)	1/1(sph)	0/5()	0/3()	2/9(bpsE;bpsH)	0()	3216[No clonal complex](7/7)	Group_VII(cytotoxicus)	B. cytotoxicus	bcereus	3216	4236	High_Quality	NA	NA	NA	NA	NA	NA	NA	NA	NA	NA	NA	NA	NA	NA	NA	NA	Mix	Ribosomal	Ribosomal
AS.BTDB_2025-0001522_c00010_SAMN267...region001	BTDB_2025-0001522	21116	GCF0000452	AS.BTDB_2022-0003720_c00016_GCA_900...region001	AS.BTDB_2025-0004435_c00005_SAMN437...region001	AS.BTDB_2025-0004435_c00005_SAMN437...region001	bacillus_mibig_only_high.gbk	SAMN26764626-SRR18347553	PRJNA817374	SAMN26764626	Not_Applicable	SRX14483051	SRR18347553	ILLUMINA	PAIRED	-	98.23	98.14	97.4	87	4187209	132304	475827	35.57	98.85	0	Bacillus_A	Bacillus_A_cytotoxicus	cytotoxicus(99.36287689208984)	No subspecies	cytotoxicus(99.08592987060547)	cytotoxicus(99.37616729736328)	0/3()	0/4()	3/3(nheA;nheB;nheC)	0/4()	1/1(cytK-1)	1/1(sph)	0/5()	0/3()	2/9(bpsE;bpsH)	0()	3216[No clonal complex](7/7)	Group_VII(cytotoxicus)	B. cytotoxicus	bcereus	3216	4236	High_Quality	NA	NA	NA	NA	NA	NA	NA	NA	NA	NA	NA	NA	NA	NA	NA	NA	antiSMASH	Ribosomal	Ribosomal
AS.BTDB_2025-0001522_c00023_SAMN267...region001	BTDB_2025-0001522	28644	GCF0000587	AS.BTDB_2025-0004838_c00003_SAMN461...region001	AS.BTDB_2025-0004838_c00003_SAMN461...region001	AS.BTDB_2025-0004838_c00003_SAMN461...region001	bacillus_mibig_only_high.gbk	SAMN26764626-SRR18347553	PRJNA817374	SAMN26764626	Not_Applicable	SRX14483051	SRR18347553	ILLUMINA	PAIRED	-	98.23	98.14	97.4	87	4187209	132304	475827	35.57	98.85	0	Bacillus_A	Bacillus_A_cytotoxicus	cytotoxicus(99.36287689208984)	No subspecies	cytotoxicus(99.08592987060547)	cytotoxicus(99.37616729736328)	0/3()	0/4()	3/3(nheA;nheB;nheC)	0/4()	1/1(cytK-1)	1/1(sph)	0/5()	0/3()	2/9(bpsE;bpsH)	0()	3216[No clonal complex](7/7)	Group_VII(cytotoxicus)	B. cytotoxicus	bcereus	3216	4236	High_Quality	NA	NA	NA	NA	NA	NA	NA	NA	NA	NA	NA	NA	NA	NA	NA	NA	Mix	NRP	NRP
AS.BTDB_2025-0001522_c00024_SAMN267...region001	BTDB_2025-0001522	15927	GCF0001105	BTDB_2022-0000021.2.clustersDRX057099_00002_cluster_2	BTDB_2025-0002739.1.clustersJARJCJ010000022.1_cluster_1	AS.BTDB_2022-0000479_c00011_SAMN025...region001	bacillus_mibig_only_high.gbk	SAMN26764626-SRR18347553	PRJNA817374	SAMN26764626	Not_Applicable	SRX14483051	SRR18347553	ILLUMINA	PAIRED	-	98.23	98.14	97.4	87	4187209	132304	475827	35.57	98.85	0	Bacillus_A	Bacillus_A_cytotoxicus	cytotoxicus(99.36287689208984)	No subspecies	cytotoxicus(99.08592987060547)	cytotoxicus(99.37616729736328)	0/3()	0/4()	3/3(nheA;nheB;nheC)	0/4()	1/1(cytK-1)	1/1(sph)	0/5()	0/3()	2/9(bpsE;bpsH)	0()	3216[No clonal complex](7/7)	Group_VII(cytotoxicus)	B. cytotoxicus	bcereus	3216	4236	High_Quality	NA	NA	NA	NA	NA	NA	NA	NA	NA	NA	NA	NA	NA	NA	NA	NA	Mix	Terpene	Terpene
AS.BTDB_2025-0001523_c00002_SAMN267...region001	BTDB_2025-0001523	23558	GCF0000534	AS.BTDB_2025-0002089_JAQFTF010000001.region001	AS.BTDB_2022-0001288_CP024116.1.region003	AS.BTDB_2022-0000479_c00001_SAMN025...region002	bacillus_mibig_only_high.gbk	SAMN26764627-SRR18347552	PRJNA817374	SAMN26764627	Not_Applicable	SRX14483052	SRR18347552	ILLUMINA	PAIRED	-	95.75	95.28	94.67	49	3970724	170664	614008	35.6	98.85	0	Bacillus_A	Bacillus_A_cytotoxicus	cytotoxicus(99.53044891357422)	No subspecies	cytotoxicus(99.25420379638672)	cytotoxicus(99.99414825439453)	0/3()	0/4()	3/3(nheA;nheB;nheC)	0/4()	1/1(cytK-1)	1/1(sph)	0/5()	0/3()	1/9(bpsE)	0()	2121[No clonal complex](7/7)	Group_VII(cytotoxicus)	B. cytotoxicus	bcereus	2121	3986	High_Quality	NA	NA	NA	NA	NA	NA	NA	NA	NA	NA	NA	NA	NA	NA	NA	NA	Mix	Ribosomal	Ribosomal
AS.BTDB_2025-0001523_c00004_SAMN267...region001	BTDB_2025-0001523	10198	GCF0000576	AS.BTDB_2022-0001286_CP024096.1.region007	AS.BTDB_2022-0000479_c00004_SAMN025...region001	AS.BTDB_2022-0000479_c00004_SAMN025...region001	bacillus_mibig_only_high.gbk	SAMN26764627-SRR18347552	PRJNA817374	SAMN26764627	Not_Applicable	SRX14483052	SRR18347552	ILLUMINA	PAIRED	-	95.75	95.28	94.67	49	3970724	170664	614008	35.6	98.85	0	Bacillus_A	Bacillus_A_cytotoxicus	cytotoxicus(99.53044891357422)	No subspecies	cytotoxicus(99.25420379638672)	cytotoxicus(99.99414825439453)	0/3()	0/4()	3/3(nheA;nheB;nheC)	0/4()	1/1(cytK-1)	1/1(sph)	0/5()	0/3()	1/9(bpsE)	0()	2121[No clonal complex](7/7)	Group_VII(cytotoxicus)	B. cytotoxicus	bcereus	2121	3986	High_Quality	NA	NA	NA	NA	NA	NA	NA	NA	NA	NA	NA	NA	NA	NA	NA	NA	antiSMASH	Ribosomal	Ribosomal
AS.BTDB_2025-0001523_c00004_SAMN267...region002	BTDB_2025-0001523	25240	GCF0000605	AS.BTDB_2025-0000011_barcode11_00022.region001	AS.BTDB_2022-0003272_CP066179.1.region006	AS.BTDB_2022-0001282_CP024101.1.region005	bacillus_mibig_only_high.gbk	SAMN26764627-SRR18347552	PRJNA817374	SAMN26764627	Not_Applicable	SRX14483052	SRR18347552	ILLUMINA	PAIRED	-	95.75	95.28	94.67	49	3970724	170664	614008	35.6	98.85	0	Bacillus_A	Bacillus_A_cytotoxicus	cytotoxicus(99.53044891357422)	No subspecies	cytotoxicus(99.25420379638672)	cytotoxicus(99.99414825439453)	0/3()	0/4()	3/3(nheA;nheB;nheC)	0/4()	1/1(cytK-1)	1/1(sph)	0/5()	0/3()	1/9(bpsE)	0()	2121[No clonal complex](7/7)	Group_VII(cytotoxicus)	B. cytotoxicus	bcereus	2121	3986	High_Quality	NA	NA	NA	NA	NA	NA	NA	NA	NA	NA	NA	NA	NA	NA	NA	NA	Mix	Others	Others
AS.BTDB_2025-0001523_c00004_SAMN267...region003	BTDB_2025-0001523	47161	GCF0000586	AS.BTDB_2022-0003275_CP066187.1.region006	AS.BTDB_2022-0003275_CP066187.1.region006	AS.BTDB_2022-0000479_c00004_SAMN025...region003	bacillus_mibig_only_high.gbk	SAMN26764627-SRR18347552	PRJNA817374	SAMN26764627	Not_Applicable	SRX14483052	SRR18347552	ILLUMINA	PAIRED	-	95.75	95.28	94.67	49	3970724	170664	614008	35.6	98.85	0	Bacillus_A	Bacillus_A_cytotoxicus	cytotoxicus(99.53044891357422)	No subspecies	cytotoxicus(99.25420379638672)	cytotoxicus(99.99414825439453)	0/3()	0/4()	3/3(nheA;nheB;nheC)	0/4()	1/1(cytK-1)	1/1(sph)	0/5()	0/3()	1/9(bpsE)	0()	2121[No clonal complex](7/7)	Group_VII(cytotoxicus)	B. cytotoxicus	bcereus	2121	3986	High_Quality	NA	NA	NA	NA	NA	NA	NA	NA	NA	NA	NA	NA	NA	NA	NA	NA	Mix	NRP	NRP
AS.BTDB_2025-0001523_c00007_SAMN267...region001	BTDB_2025-0001523	43606	GCF0000413	AS.BTDB_2022-0002214_c00006_GCA_002...region001	AS.BTDB_2022-0000837_c00033_GCA_001...region001	AS.BTDB_2022-0000479_c00009_SAMN025...region001	bacillus_mibig_only_high.gbk	SAMN26764627-SRR18347552	PRJNA817374	SAMN26764627	Not_Applicable	SRX14483052	SRR18347552	ILLUMINA	PAIRED	-	95.75	95.28	94.67	49	3970724	170664	614008	35.6	98.85	0	Bacillus_A	Bacillus_A_cytotoxicus	cytotoxicus(99.53044891357422)	No subspecies	cytotoxicus(99.25420379638672)	cytotoxicus(99.99414825439453)	0/3()	0/4()	3/3(nheA;nheB;nheC)	0/4()	1/1(cytK-1)	1/1(sph)	0/5()	0/3()	1/9(bpsE)	0()	2121[No clonal complex](7/7)	Group_VII(cytotoxicus)	B. cytotoxicus	bcereus	2121	3986	High_Quality	NA	NA	NA	NA	NA	NA	NA	NA	NA	NA	NA	NA	NA	NA	NA	NA	MIBiG	NRP	NRP
AS.BTDB_2025-0001523_c00009_SAMN267...region001	BTDB_2025-0001523	21860	GCF0001105	BTDB_2022-0000021.2.clustersDRX057099_00002_cluster_2	BTDB_2025-0002739.1.clustersJARJCJ010000022.1_cluster_1	AS.BTDB_2022-0000479_c00011_SAMN025...region001	bacillus_mibig_only_high.gbk	SAMN26764627-SRR18347552	PRJNA817374	SAMN26764627	Not_Applicable	SRX14483052	SRR18347552	ILLUMINA	PAIRED	-	95.75	95.28	94.67	49	3970724	170664	614008	35.6	98.85	0	Bacillus_A	Bacillus_A_cytotoxicus	cytotoxicus(99.53044891357422)	No subspecies	cytotoxicus(99.25420379638672)	cytotoxicus(99.99414825439453)	0/3()	0/4()	3/3(nheA;nheB;nheC)	0/4()	1/1(cytK-1)	1/1(sph)	0/5()	0/3()	1/9(bpsE)	0()	2121[No clonal complex](7/7)	Group_VII(cytotoxicus)	B. cytotoxicus	bcereus	2121	3986	High_Quality	NA	NA	NA	NA	NA	NA	NA	NA	NA	NA	NA	NA	NA	NA	NA	NA	Mix	Terpene	Terpene
AS.BTDB_2025-0001523_c00010_SAMN267...region001	BTDB_2025-0001523	21290	GCF0000452	AS.BTDB_2022-0003720_c00016_GCA_900...region001	AS.BTDB_2025-0004435_c00005_SAMN437...region001	AS.BTDB_2022-0000837_c00012_GCA_001...region002	bacillus_mibig_only_high.gbk	SAMN26764627-SRR18347552	PRJNA817374	SAMN26764627	Not_Applicable	SRX14483052	SRR18347552	ILLUMINA	PAIRED	-	95.75	95.28	94.67	49	3970724	170664	614008	35.6	98.85	0	Bacillus_A	Bacillus_A_cytotoxicus	cytotoxicus(99.53044891357422)	No subspecies	cytotoxicus(99.25420379638672)	cytotoxicus(99.99414825439453)	0/3()	0/4()	3/3(nheA;nheB;nheC)	0/4()	1/1(cytK-1)	1/1(sph)	0/5()	0/3()	1/9(bpsE)	0()	2121[No clonal complex](7/7)	Group_VII(cytotoxicus)	B. cytotoxicus	bcereus	2121	3986	High_Quality	NA	NA	NA	NA	NA	NA	NA	NA	NA	NA	NA	NA	NA	NA	NA	NA	antiSMASH	Ribosomal	Ribosomal
AS.BTDB_2025-0001523_c00012_SAMN267...region001	BTDB_2025-0001523	56673	GCF0000264	AS.BTDB_2022-0001284_CP024109.1.region009	AS.BTDB_2022-0001284_CP024109.1.region009	AS.BTDB_2022-0001284_CP024109.1.region009	bacillus_mibig_only_high.gbk	SAMN26764627-SRR18347552	PRJNA817374	SAMN26764627	Not_Applicable	SRX14483052	SRR18347552	ILLUMINA	PAIRED	-	95.75	95.28	94.67	49	3970724	170664	614008	35.6	98.85	0	Bacillus_A	Bacillus_A_cytotoxicus	cytotoxicus(99.53044891357422)	No subspecies	cytotoxicus(99.25420379638672)	cytotoxicus(99.99414825439453)	0/3()	0/4()	3/3(nheA;nheB;nheC)	0/4()	1/1(cytK-1)	1/1(sph)	0/5()	0/3()	1/9(bpsE)	0()	2121[No clonal complex](7/7)	Group_VII(cytotoxicus)	B. cytotoxicus	bcereus	2121	3986	High_Quality	NA	NA	NA	NA	NA	NA	NA	NA	NA	NA	NA	NA	NA	NA	NA	NA	Mix	Others	Others
AS.BTDB_2025-0001523_c00015_SAMN267...region001	BTDB_2025-0001523	19367	GCF0000531	AS.BTDB_2025-0004137_c00027_SAMN417...region001	AS.BTDB_2022-0001281_CP024098.1.region009	AS.BTDB_2022-0001282_CP024101.1.region007	bacillus_mibig_only_high.gbk	SAMN26764627-SRR18347552	PRJNA817374	SAMN26764627	Not_Applicable	SRX14483052	SRR18347552	ILLUMINA	PAIRED	-	95.75	95.28	94.67	49	3970724	170664	614008	35.6	98.85	0	Bacillus_A	Bacillus_A_cytotoxicus	cytotoxicus(99.53044891357422)	No subspecies	cytotoxicus(99.25420379638672)	cytotoxicus(99.99414825439453)	0/3()	0/4()	3/3(nheA;nheB;nheC)	0/4()	1/1(cytK-1)	1/1(sph)	0/5()	0/3()	1/9(bpsE)	0()	2121[No clonal complex](7/7)	Group_VII(cytotoxicus)	B. cytotoxicus	bcereus	2121	3986	High_Quality	NA	NA	NA	NA	NA	NA	NA	NA	NA	NA	NA	NA	NA	NA	NA	NA	Mix	Ribosomal	Ribosomal
AS.BTDB_2025-0001524_c00003_SAMN267...region001	BTDB_2025-0001524	56673	GCF0000264	AS.BTDB_2022-0001284_CP024109.1.region009	AS.BTDB_2022-0001284_CP024109.1.region009	AS.BTDB_2022-0001281_CP024098.1.region010	bacillus_mibig_only_high.gbk	SAMN26764628-SRR18347551	PRJNA817374	SAMN26764628	Not_Applicable	SRX14483053	SRR18347551	ILLUMINA	PAIRED	-	99.48	99.4	98.83	78	4284080	151506	620106	35.58	98.85	0	Bacillus_A	Bacillus_A_cytotoxicus	cytotoxicus(99.95748901367188)	No subspecies	cytotoxicus(98.99958038330078)	cytotoxicus(99.4936752319336)	0/3()	0/4()	3/3(nheA;nheB;nheC)	0/4()	1/1(cytK-1)	1/1(sph)	0/5()	0/3()	1/9(bpsE)	0()	2116[No clonal complex](7/7)	Group_VII(cytotoxicus)	B. cytotoxicus	bcereus	2116	4359	High_Quality	NA	NA	NA	NA	NA	NA	NA	NA	NA	NA	NA	NA	NA	NA	NA	NA	Mix	Others	Others
AS.BTDB_2025-0001524_c00005_SAMN267...region001	BTDB_2025-0001524	59241	GCF0000586	AS.BTDB_2022-0003275_CP066187.1.region006	AS.BTDB_2022-0003275_CP066187.1.region006	AS.BTDB_2022-0003275_CP066187.1.region006	bacillus_mibig_only_high.gbk	SAMN26764628-SRR18347551	PRJNA817374	SAMN26764628	Not_Applicable	SRX14483053	SRR18347551	ILLUMINA	PAIRED	-	99.48	99.4	98.83	78	4284080	151506	620106	35.58	98.85	0	Bacillus_A	Bacillus_A_cytotoxicus	cytotoxicus(99.95748901367188)	No subspecies	cytotoxicus(98.99958038330078)	cytotoxicus(99.4936752319336)	0/3()	0/4()	3/3(nheA;nheB;nheC)	0/4()	1/1(cytK-1)	1/1(sph)	0/5()	0/3()	1/9(bpsE)	0()	2116[No clonal complex](7/7)	Group_VII(cytotoxicus)	B. cytotoxicus	bcereus	2116	4359	High_Quality	NA	NA	NA	NA	NA	NA	NA	NA	NA	NA	NA	NA	NA	NA	NA	NA	Mix	NRP	NRP
AS.BTDB_2025-0001524_c00005_SAMN267...region002	BTDB_2025-0001524	21290	GCF0000452	AS.BTDB_2022-0003720_c00016_GCA_900...region001	AS.BTDB_2022-0003720_c00016_GCA_900...region001	AS.BTDB_2022-0003720_c00016_GCA_900...region001	bacillus_mibig_only_high.gbk	SAMN26764628-SRR18347551	PRJNA817374	SAMN26764628	Not_Applicable	SRX14483053	SRR18347551	ILLUMINA	PAIRED	-	99.48	99.4	98.83	78	4284080	151506	620106	35.58	98.85	0	Bacillus_A	Bacillus_A_cytotoxicus	cytotoxicus(99.95748901367188)	No subspecies	cytotoxicus(98.99958038330078)	cytotoxicus(99.4936752319336)	0/3()	0/4()	3/3(nheA;nheB;nheC)	0/4()	1/1(cytK-1)	1/1(sph)	0/5()	0/3()	1/9(bpsE)	0()	2116[No clonal complex](7/7)	Group_VII(cytotoxicus)	B. cytotoxicus	bcereus	2116	4359	High_Quality	NA	NA	NA	NA	NA	NA	NA	NA	NA	NA	NA	NA	NA	NA	NA	NA	antiSMASH	Ribosomal	Ribosomal
AS.BTDB_2025-0001524_c00009_SAMN267...region001	BTDB_2025-0001524	10234	GCF0000576	AS.BTDB_2022-0001286_CP024096.1.region007	AS.BTDB_2022-0001286_CP024096.1.region007	AS.BTDB_2025-0001518_c00003_SAMN267...region001	bacillus_mibig_only_high.gbk	SAMN26764628-SRR18347551	PRJNA817374	SAMN26764628	Not_Applicable	SRX14483053	SRR18347551	ILLUMINA	PAIRED	-	99.48	99.4	98.83	78	4284080	151506	620106	35.58	98.85	0	Bacillus_A	Bacillus_A_cytotoxicus	cytotoxicus(99.95748901367188)	No subspecies	cytotoxicus(98.99958038330078)	cytotoxicus(99.4936752319336)	0/3()	0/4()	3/3(nheA;nheB;nheC)	0/4()	1/1(cytK-1)	1/1(sph)	0/5()	0/3()	1/9(bpsE)	0()	2116[No clonal complex](7/7)	Group_VII(cytotoxicus)	B. cytotoxicus	bcereus	2116	4359	High_Quality	NA	NA	NA	NA	NA	NA	NA	NA	NA	NA	NA	NA	NA	NA	NA	NA	antiSMASH	Ribosomal	Ribosomal
AS.BTDB_2025-0001524_c00009_SAMN267...region002	BTDB_2025-0001524	24778	GCF0000605	AS.BTDB_2025-0000011_barcode11_00022.region001	AS.BTDB_2022-0003272_CP066179.1.region006	AS.BTDB_2022-0001281_CP024098.1.region006	bacillus_mibig_only_high.gbk	SAMN26764628-SRR18347551	PRJNA817374	SAMN26764628	Not_Applicable	SRX14483053	SRR18347551	ILLUMINA	PAIRED	-	99.48	99.4	98.83	78	4284080	151506	620106	35.58	98.85	0	Bacillus_A	Bacillus_A_cytotoxicus	cytotoxicus(99.95748901367188)	No subspecies	cytotoxicus(98.99958038330078)	cytotoxicus(99.4936752319336)	0/3()	0/4()	3/3(nheA;nheB;nheC)	0/4()	1/1(cytK-1)	1/1(sph)	0/5()	0/3()	1/9(bpsE)	0()	2116[No clonal complex](7/7)	Group_VII(cytotoxicus)	B. cytotoxicus	bcereus	2116	4359	High_Quality	NA	NA	NA	NA	NA	NA	NA	NA	NA	NA	NA	NA	NA	NA	NA	NA	Mix	Others	Others
AS.BTDB_2025-0001524_c00009_SAMN267...region003	BTDB_2025-0001524	33001	GCF0000586	AS.BTDB_2022-0003275_CP066187.1.region006	AS.BTDB_2022-0003275_CP066187.1.region006	AS.BTDB_2022-0003275_CP066187.1.region006	bacillus_mibig_only_high.gbk	SAMN26764628-SRR18347551	PRJNA817374	SAMN26764628	Not_Applicable	SRX14483053	SRR18347551	ILLUMINA	PAIRED	-	99.48	99.4	98.83	78	4284080	151506	620106	35.58	98.85	0	Bacillus_A	Bacillus_A_cytotoxicus	cytotoxicus(99.95748901367188)	No subspecies	cytotoxicus(98.99958038330078)	cytotoxicus(99.4936752319336)	0/3()	0/4()	3/3(nheA;nheB;nheC)	0/4()	1/1(cytK-1)	1/1(sph)	0/5()	0/3()	1/9(bpsE)	0()	2116[No clonal complex](7/7)	Group_VII(cytotoxicus)	B. cytotoxicus	bcereus	2116	4359	High_Quality	NA	NA	NA	NA	NA	NA	NA	NA	NA	NA	NA	NA	NA	NA	NA	NA	Mix	NRP	NRP
AS.BTDB_2025-0001524_c00010_SAMN267...region001	BTDB_2025-0001524	43606	GCF0000413	AS.BTDB_2022-0002214_c00006_GCA_002...region001	AS.BTDB_2022-0000837_c00033_GCA_001...region001	AS.BTDB_2025-0001320_c00014_SAMN183...region001	bacillus_mibig_only_high.gbk	SAMN26764628-SRR18347551	PRJNA817374	SAMN26764628	Not_Applicable	SRX14483053	SRR18347551	ILLUMINA	PAIRED	-	99.48	99.4	98.83	78	4284080	151506	620106	35.58	98.85	0	Bacillus_A	Bacillus_A_cytotoxicus	cytotoxicus(99.95748901367188)	No subspecies	cytotoxicus(98.99958038330078)	cytotoxicus(99.4936752319336)	0/3()	0/4()	3/3(nheA;nheB;nheC)	0/4()	1/1(cytK-1)	1/1(sph)	0/5()	0/3()	1/9(bpsE)	0()	2116[No clonal complex](7/7)	Group_VII(cytotoxicus)	B. cytotoxicus	bcereus	2116	4359	High_Quality	NA	NA	NA	NA	NA	NA	NA	NA	NA	NA	NA	NA	NA	NA	NA	NA	MIBiG	NRP	NRP
AS.BTDB_2025-0001524_c00015_SAMN267...region001	BTDB_2025-0001524	23558	GCF0000534	AS.BTDB_2025-0002089_JAQFTF010000001.region001	AS.BTDB_2022-0001288_CP024116.1.region003	AS.BTDB_2022-0000479_c00001_SAMN025...region002	bacillus_mibig_only_high.gbk	SAMN26764628-SRR18347551	PRJNA817374	SAMN26764628	Not_Applicable	SRX14483053	SRR18347551	ILLUMINA	PAIRED	-	99.48	99.4	98.83	78	4284080	151506	620106	35.58	98.85	0	Bacillus_A	Bacillus_A_cytotoxicus	cytotoxicus(99.95748901367188)	No subspecies	cytotoxicus(98.99958038330078)	cytotoxicus(99.4936752319336)	0/3()	0/4()	3/3(nheA;nheB;nheC)	0/4()	1/1(cytK-1)	1/1(sph)	0/5()	0/3()	1/9(bpsE)	0()	2116[No clonal complex](7/7)	Group_VII(cytotoxicus)	B. cytotoxicus	bcereus	2116	4359	High_Quality	NA	NA	NA	NA	NA	NA	NA	NA	NA	NA	NA	NA	NA	NA	NA	NA	Mix	Ribosomal	Ribosomal
AS.BTDB_2025-0001524_c00020_SAMN267...region001	BTDB_2025-0001524	11442	GCF0000531	AS.BTDB_2025-0004137_c00027_SAMN417...region001	AS.BTDB_2022-0001281_CP024098.1.region009	AS.BTDB_2022-0001281_CP024098.1.region009	bacillus_mibig_only_high.gbk	SAMN26764628-SRR18347551	PRJNA817374	SAMN26764628	Not_Applicable	SRX14483053	SRR18347551	ILLUMINA	PAIRED	-	99.48	99.4	98.83	78	4284080	151506	620106	35.58	98.85	0	Bacillus_A	Bacillus_A_cytotoxicus	cytotoxicus(99.95748901367188)	No subspecies	cytotoxicus(98.99958038330078)	cytotoxicus(99.4936752319336)	0/3()	0/4()	3/3(nheA;nheB;nheC)	0/4()	1/1(cytK-1)	1/1(sph)	0/5()	0/3()	1/9(bpsE)	0()	2116[No clonal complex](7/7)	Group_VII(cytotoxicus)	B. cytotoxicus	bcereus	2116	4359	High_Quality	NA	NA	NA	NA	NA	NA	NA	NA	NA	NA	NA	NA	NA	NA	NA	NA	Mix	Ribosomal	Ribosomal
AS.BTDB_2025-0001524_c00034_SAMN267...region001	BTDB_2025-0001524	22504	GCF0000546	AS.BTDB_2022-0003277_CP066194.1.region003	AS.BTDB_2022-0003277_CP066194.1.region003	AS.BTDB_2022-0003277_CP066194.1.region003	bacillus_mibig_only_high.gbk	SAMN26764628-SRR18347551	PRJNA817374	SAMN26764628	Not_Applicable	SRX14483053	SRR18347551	ILLUMINA	PAIRED	-	99.48	99.4	98.83	78	4284080	151506	620106	35.58	98.85	0	Bacillus_A	Bacillus_A_cytotoxicus	cytotoxicus(99.95748901367188)	No subspecies	cytotoxicus(98.99958038330078)	cytotoxicus(99.4936752319336)	0/3()	0/4()	3/3(nheA;nheB;nheC)	0/4()	1/1(cytK-1)	1/1(sph)	0/5()	0/3()	1/9(bpsE)	0()	2116[No clonal complex](7/7)	Group_VII(cytotoxicus)	B. cytotoxicus	bcereus	2116	4359	High_Quality	NA	NA	NA	NA	NA	NA	NA	NA	NA	NA	NA	NA	NA	NA	NA	NA	antiSMASH	Ribosomal	Ribosomal
AS.BTDB_2025-0001524_c00037_SAMN267...region001	BTDB_2025-0001524	16337	GCF0001105	BTDB_2022-0000021.2.clustersDRX057099_00002_cluster_2	BTDB_2025-0002739.1.clustersJARJCJ010000022.1_cluster_1	AS.BTDB_2022-0001281_CP024098.1.region008	bacillus_mibig_only_high.gbk	SAMN26764628-SRR18347551	PRJNA817374	SAMN26764628	Not_Applicable	SRX14483053	SRR18347551	ILLUMINA	PAIRED	-	99.48	99.4	98.83	78	4284080	151506	620106	35.58	98.85	0	Bacillus_A	Bacillus_A_cytotoxicus	cytotoxicus(99.95748901367188)	No subspecies	cytotoxicus(98.99958038330078)	cytotoxicus(99.4936752319336)	0/3()	0/4()	3/3(nheA;nheB;nheC)	0/4()	1/1(cytK-1)	1/1(sph)	0/5()	0/3()	1/9(bpsE)	0()	2116[No clonal complex](7/7)	Group_VII(cytotoxicus)	B. cytotoxicus	bcereus	2116	4359	High_Quality	NA	NA	NA	NA	NA	NA	NA	NA	NA	NA	NA	NA	NA	NA	NA	NA	Mix	Terpene	Terpene
AS.BTDB_2025-0001525_SAMN26850376_1.region001	BTDB_2025-0001525	21863	GCF0001105	BTDB_2022-0000021.2.clustersDRX057099_00002_cluster_2	AS.BTDB_2022-0004612_SRX1219304_00002.region001	AS.BTDB_2022-0000249_ERX1840885_00026.region001	bacillus_mibig_only_high.gbk	SAMN26850376	PRJNA818268,PRJNA818268	SAMN26850376	Not_Applicable	SRX14578802,SRX14586624	SRR18446085,SRR18453924	ILLUMINA,PACBIO_SMRT	PAIRED,SINGLE	Hybrid_assembly	97.15	97.12	97.08	11	5427849	3759048	3759048	35.27	99.43	0	Bacillus_A	Bacillus_A_anthracis	mosaicus(97.59030151367188)	No subspecies	anthracis(97.56917572021484)	anthracis(97.47625732421875)	3/3(cya;lef;pagA)	0/4()	3/3(nheA;nheB;nheC)	0/4()	0/1()	1/1(sph)	5/5(capA;capB;capC;capD;capE)	3/3(hasA;hasB;hasC)	2/9(bpsE;bpsH)	0()	11[ST-365 complex](7/7)	Group_III(mosaicus)	B. mosaicus biovar Anthracis; B. Anthracis	bcereus	11	5491	High_Quality	NA	NA	NA	NA	NA	NA	NA	NA	NA	NA	NA	NA	NA	NA	NA	NA	Mix	Terpene	Terpene
AS.BTDB_2025-0001525_SAMN26850376_1.region002	BTDB_2025-0001525	10267	GCF0000577	BTDB_2022-0002327.2.clustersGCA_002577405.1_Contig_70_cluster_1	AS.BTDB_2025-0001695_c00036_SAMN275...region001	AS.BTDB_2022-0000486_CP001407.1.region005	bacillus_mibig_only_high.gbk	SAMN26850376	PRJNA818268,PRJNA818268	SAMN26850376	Not_Applicable	SRX14578802,SRX14586624	SRR18446085,SRR18453924	ILLUMINA,PACBIO_SMRT	PAIRED,SINGLE	Hybrid_assembly	97.15	97.12	97.08	11	5427849	3759048	3759048	35.27	99.43	0	Bacillus_A	Bacillus_A_anthracis	mosaicus(97.59030151367188)	No subspecies	anthracis(97.56917572021484)	anthracis(97.47625732421875)	3/3(cya;lef;pagA)	0/4()	3/3(nheA;nheB;nheC)	0/4()	0/1()	1/1(sph)	5/5(capA;capB;capC;capD;capE)	3/3(hasA;hasB;hasC)	2/9(bpsE;bpsH)	0()	11[ST-365 complex](7/7)	Group_III(mosaicus)	B. mosaicus biovar Anthracis; B. Anthracis	bcereus	11	5491	High_Quality	NA	NA	NA	NA	NA	NA	NA	NA	NA	NA	NA	NA	NA	NA	NA	NA	Mix	Ribosomal	Ribosomal
AS.BTDB_2025-0001525_SAMN26850376_1.region003	BTDB_2025-0001525	25239	GCF0000605	AS.BTDB_2025-0000011_barcode11_00022.region001	AS.BTDB_2025-0001447_c00004_SAMN233...region003	AS.BTDB_2022-0000486_CP001407.1.region004	bacillus_mibig_only_high.gbk	SAMN26850376	PRJNA818268,PRJNA818268	SAMN26850376	Not_Applicable	SRX14578802,SRX14586624	SRR18446085,SRR18453924	ILLUMINA,PACBIO_SMRT	PAIRED,SINGLE	Hybrid_assembly	97.15	97.12	97.08	11	5427849	3759048	3759048	35.27	99.43	0	Bacillus_A	Bacillus_A_anthracis	mosaicus(97.59030151367188)	No subspecies	anthracis(97.56917572021484)	anthracis(97.47625732421875)	3/3(cya;lef;pagA)	0/4()	3/3(nheA;nheB;nheC)	0/4()	0/1()	1/1(sph)	5/5(capA;capB;capC;capD;capE)	3/3(hasA;hasB;hasC)	2/9(bpsE;bpsH)	0()	11[ST-365 complex](7/7)	Group_III(mosaicus)	B. mosaicus biovar Anthracis; B. Anthracis	bcereus	11	5491	High_Quality	NA	NA	NA	NA	NA	NA	NA	NA	NA	NA	NA	NA	NA	NA	NA	NA	Mix	Others	Others
AS.BTDB_2025-0001525_SAMN26850376_1.region004	BTDB_2025-0001525	47158	GCF0000586	AS.BTDB_2022-0003275_CP066187.1.region006	AS.BTDB_2025-0003080_c00033_SAMN337...region001	AS.BTDB_2022-0000478_CP000485.1.region004	bacillus_mibig_only_high.gbk	SAMN26850376	PRJNA818268,PRJNA818268	SAMN26850376	Not_Applicable	SRX14578802,SRX14586624	SRR18446085,SRR18453924	ILLUMINA,PACBIO_SMRT	PAIRED,SINGLE	Hybrid_assembly	97.15	97.12	97.08	11	5427849	3759048	3759048	35.27	99.43	0	Bacillus_A	Bacillus_A_anthracis	mosaicus(97.59030151367188)	No subspecies	anthracis(97.56917572021484)	anthracis(97.47625732421875)	3/3(cya;lef;pagA)	0/4()	3/3(nheA;nheB;nheC)	0/4()	0/1()	1/1(sph)	5/5(capA;capB;capC;capD;capE)	3/3(hasA;hasB;hasC)	2/9(bpsE;bpsH)	0()	11[ST-365 complex](7/7)	Group_III(mosaicus)	B. mosaicus biovar Anthracis; B. Anthracis	bcereus	11	5491	High_Quality	NA	NA	NA	NA	NA	NA	NA	NA	NA	NA	NA	NA	NA	NA	NA	NA	Mix	NRP	NRP
AS.BTDB_2025-0001525_SAMN26850376_1.region005	BTDB_2025-0001525	13705	GCF0000364	BTDB_2025-0001412.1.clustersSAMN22842844-SRR16706344_00035_cluster_1	BTDB_2022-0000992.2.clustersLZQW01000079.1_cluster_1	BTDB_2022-0000992.2.clustersLZQW01000079.1_cluster_1	bacillus_mibig_only_high.gbk	SAMN26850376	PRJNA818268,PRJNA818268	SAMN26850376	Not_Applicable	SRX14578802,SRX14586624	SRR18446085,SRR18453924	ILLUMINA,PACBIO_SMRT	PAIRED,SINGLE	Hybrid_assembly	97.15	97.12	97.08	11	5427849	3759048	3759048	35.27	99.43	0	Bacillus_A	Bacillus_A_anthracis	mosaicus(97.59030151367188)	No subspecies	anthracis(97.56917572021484)	anthracis(97.47625732421875)	3/3(cya;lef;pagA)	0/4()	3/3(nheA;nheB;nheC)	0/4()	0/1()	1/1(sph)	5/5(capA;capB;capC;capD;capE)	3/3(hasA;hasB;hasC)	2/9(bpsE;bpsH)	0()	11[ST-365 complex](7/7)	Group_III(mosaicus)	B. mosaicus biovar Anthracis; B. Anthracis	bcereus	11	5491	High_Quality	NA	NA	NA	NA	NA	NA	NA	NA	NA	NA	NA	NA	NA	NA	NA	NA	MIBiG	Others	Others
AS.BTDB_2025-0001525_SAMN26850376_2.region001	BTDB_2025-0001525	23508	GCF0000534	AS.BTDB_2025-0002089_JAQFTF010000001.region001	AS.BTDB_2022-0000468_c00027_GCA_000...region001	AS.BTDB_2022-0000486_CP001407.1.region001	bacillus_mibig_only_high.gbk	SAMN26850376	PRJNA818268,PRJNA818268	SAMN26850376	Not_Applicable	SRX14578802,SRX14586624	SRR18446085,SRR18453924	ILLUMINA,PACBIO_SMRT	PAIRED,SINGLE	Hybrid_assembly	97.15	97.12	97.08	11	5427849	3759048	3759048	35.27	99.43	0	Bacillus_A	Bacillus_A_anthracis	mosaicus(97.59030151367188)	No subspecies	anthracis(97.56917572021484)	anthracis(97.47625732421875)	3/3(cya;lef;pagA)	0/4()	3/3(nheA;nheB;nheC)	0/4()	0/1()	1/1(sph)	5/5(capA;capB;capC;capD;capE)	3/3(hasA;hasB;hasC)	2/9(bpsE;bpsH)	0()	11[ST-365 complex](7/7)	Group_III(mosaicus)	B. mosaicus biovar Anthracis; B. Anthracis	bcereus	11	5491	High_Quality	NA	NA	NA	NA	NA	NA	NA	NA	NA	NA	NA	NA	NA	NA	NA	NA	Mix	Ribosomal	Ribosomal
AS.BTDB_2025-0001527_SAMN26850559_1.region001	BTDB_2025-0001527	23508	GCF0000534	AS.BTDB_2025-0002089_JAQFTF010000001.region001	AS.BTDB_2022-0000468_c00027_GCA_000...region001	AS.BTDB_2022-0000486_CP001407.1.region001	bacillus_mibig_only_high.gbk	SAMN26850559	PRJNA818268,PRJNA818268	SAMN26850559	Not_Applicable	SRX14533517,SRX14591286	SRR18399630,SRR18458654	ILLUMINA,PACBIO_SMRT	PAIRED,SINGLE	Hybrid_assembly	97.32	97.26	97.22	3	5446815	5224707	5224707	35.32	99.43	0	Bacillus_A	Bacillus_A_anthracis	mosaicus(97.57914733886719)	No subspecies	anthracis(97.53941345214844)	anthracis(97.47713470458984)	3/3(cya;lef;pagA)	0/4()	3/3(nheA;nheB;nheC)	0/4()	0/1()	1/1(sph)	5/5(capA;capB;capC;capD;capE)	3/3(hasA;hasB;hasC)	2/9(bpsE;bpsH)	0()	11[ST-365 complex](7/7)	Group_III(mosaicus)	B. mosaicus biovar Anthracis; B. Anthracis	bcereus	11	5493	High_Quality	NA	NA	NA	NA	NA	NA	NA	NA	NA	NA	NA	NA	NA	NA	NA	NA	Mix	Ribosomal	Ribosomal
AS.BTDB_2025-0001527_SAMN26850559_1.region002	BTDB_2025-0001527	21863	GCF0001105	BTDB_2022-0000021.2.clustersDRX057099_00002_cluster_2	AS.BTDB_2022-0004612_SRX1219304_00002.region001	AS.BTDB_2022-0000249_ERX1840885_00026.region001	bacillus_mibig_only_high.gbk	SAMN26850559	PRJNA818268,PRJNA818268	SAMN26850559	Not_Applicable	SRX14533517,SRX14591286	SRR18399630,SRR18458654	ILLUMINA,PACBIO_SMRT	PAIRED,SINGLE	Hybrid_assembly	97.32	97.26	97.22	3	5446815	5224707	5224707	35.32	99.43	0	Bacillus_A	Bacillus_A_anthracis	mosaicus(97.57914733886719)	No subspecies	anthracis(97.53941345214844)	anthracis(97.47713470458984)	3/3(cya;lef;pagA)	0/4()	3/3(nheA;nheB;nheC)	0/4()	0/1()	1/1(sph)	5/5(capA;capB;capC;capD;capE)	3/3(hasA;hasB;hasC)	2/9(bpsE;bpsH)	0()	11[ST-365 complex](7/7)	Group_III(mosaicus)	B. mosaicus biovar Anthracis; B. Anthracis	bcereus	11	5493	High_Quality	NA	NA	NA	NA	NA	NA	NA	NA	NA	NA	NA	NA	NA	NA	NA	NA	Mix	Terpene	Terpene
AS.BTDB_2025-0001527_SAMN26850559_1.region003	BTDB_2025-0001527	10267	GCF0000577	BTDB_2022-0002327.2.clustersGCA_002577405.1_Contig_70_cluster_1	AS.BTDB_2025-0001695_c00036_SAMN275...region001	AS.BTDB_2022-0000486_CP001407.1.region005	bacillus_mibig_only_high.gbk	SAMN26850559	PRJNA818268,PRJNA818268	SAMN26850559	Not_Applicable	SRX14533517,SRX14591286	SRR18399630,SRR18458654	ILLUMINA,PACBIO_SMRT	PAIRED,SINGLE	Hybrid_assembly	97.32	97.26	97.22	3	5446815	5224707	5224707	35.32	99.43	0	Bacillus_A	Bacillus_A_anthracis	mosaicus(97.57914733886719)	No subspecies	anthracis(97.53941345214844)	anthracis(97.47713470458984)	3/3(cya;lef;pagA)	0/4()	3/3(nheA;nheB;nheC)	0/4()	0/1()	1/1(sph)	5/5(capA;capB;capC;capD;capE)	3/3(hasA;hasB;hasC)	2/9(bpsE;bpsH)	0()	11[ST-365 complex](7/7)	Group_III(mosaicus)	B. mosaicus biovar Anthracis; B. Anthracis	bcereus	11	5493	High_Quality	NA	NA	NA	NA	NA	NA	NA	NA	NA	NA	NA	NA	NA	NA	NA	NA	Mix	Ribosomal	Ribosomal
AS.BTDB_2025-0001527_SAMN26850559_1.region004	BTDB_2025-0001527	25239	GCF0000605	AS.BTDB_2025-0000011_barcode11_00022.region001	AS.BTDB_2025-0001447_c00004_SAMN233...region003	AS.BTDB_2022-0000486_CP001407.1.region004	bacillus_mibig_only_high.gbk	SAMN26850559	PRJNA818268,PRJNA818268	SAMN26850559	Not_Applicable	SRX14533517,SRX14591286	SRR18399630,SRR18458654	ILLUMINA,PACBIO_SMRT	PAIRED,SINGLE	Hybrid_assembly	97.32	97.26	97.22	3	5446815	5224707	5224707	35.32	99.43	0	Bacillus_A	Bacillus_A_anthracis	mosaicus(97.57914733886719)	No subspecies	anthracis(97.53941345214844)	anthracis(97.47713470458984)	3/3(cya;lef;pagA)	0/4()	3/3(nheA;nheB;nheC)	0/4()	0/1()	1/1(sph)	5/5(capA;capB;capC;capD;capE)	3/3(hasA;hasB;hasC)	2/9(bpsE;bpsH)	0()	11[ST-365 complex](7/7)	Group_III(mosaicus)	B. mosaicus biovar Anthracis; B. Anthracis	bcereus	11	5493	High_Quality	NA	NA	NA	NA	NA	NA	NA	NA	NA	NA	NA	NA	NA	NA	NA	NA	Mix	Others	Others
AS.BTDB_2025-0001527_SAMN26850559_1.region005	BTDB_2025-0001527	47158	GCF0000586	AS.BTDB_2022-0003275_CP066187.1.region006	AS.BTDB_2025-0003080_c00033_SAMN337...region001	AS.BTDB_2022-0000478_CP000485.1.region004	bacillus_mibig_only_high.gbk	SAMN26850559	PRJNA818268,PRJNA818268	SAMN26850559	Not_Applicable	SRX14533517,SRX14591286	SRR18399630,SRR18458654	ILLUMINA,PACBIO_SMRT	PAIRED,SINGLE	Hybrid_assembly	97.32	97.26	97.22	3	5446815	5224707	5224707	35.32	99.43	0	Bacillus_A	Bacillus_A_anthracis	mosaicus(97.57914733886719)	No subspecies	anthracis(97.53941345214844)	anthracis(97.47713470458984)	3/3(cya;lef;pagA)	0/4()	3/3(nheA;nheB;nheC)	0/4()	0/1()	1/1(sph)	5/5(capA;capB;capC;capD;capE)	3/3(hasA;hasB;hasC)	2/9(bpsE;bpsH)	0()	11[ST-365 complex](7/7)	Group_III(mosaicus)	B. mosaicus biovar Anthracis; B. Anthracis	bcereus	11	5493	High_Quality	NA	NA	NA	NA	NA	NA	NA	NA	NA	NA	NA	NA	NA	NA	NA	NA	Mix	NRP	NRP
AS.BTDB_2025-0001527_SAMN26850559_1.region006	BTDB_2025-0001527	13705	GCF0000364	BTDB_2025-0001412.1.clustersSAMN22842844-SRR16706344_00035_cluster_1	BTDB_2022-0000992.2.clustersLZQW01000079.1_cluster_1	BTDB_2022-0000992.2.clustersLZQW01000079.1_cluster_1	bacillus_mibig_only_high.gbk	SAMN26850559	PRJNA818268,PRJNA818268	SAMN26850559	Not_Applicable	SRX14533517,SRX14591286	SRR18399630,SRR18458654	ILLUMINA,PACBIO_SMRT	PAIRED,SINGLE	Hybrid_assembly	97.32	97.26	97.22	3	5446815	5224707	5224707	35.32	99.43	0	Bacillus_A	Bacillus_A_anthracis	mosaicus(97.57914733886719)	No subspecies	anthracis(97.53941345214844)	anthracis(97.47713470458984)	3/3(cya;lef;pagA)	0/4()	3/3(nheA;nheB;nheC)	0/4()	0/1()	1/1(sph)	5/5(capA;capB;capC;capD;capE)	3/3(hasA;hasB;hasC)	2/9(bpsE;bpsH)	0()	11[ST-365 complex](7/7)	Group_III(mosaicus)	B. mosaicus biovar Anthracis; B. Anthracis	bcereus	11	5493	High_Quality	NA	NA	NA	NA	NA	NA	NA	NA	NA	NA	NA	NA	NA	NA	NA	NA	MIBiG	Others	Others
AS.BTDB_2025-0001528_SAMN26850560_1.region001	BTDB_2025-0001528	23508	GCF0000534	AS.BTDB_2025-0002089_JAQFTF010000001.region001	AS.BTDB_2022-0000468_c00027_GCA_000...region001	AS.BTDB_2022-0000486_CP001407.1.region001	bacillus_mibig_only_high.gbk	SAMN26850560	PRJNA818268,PRJNA818268	SAMN26850560	Not_Applicable	SRX14533510,SRX14591323	SRR18399623,SRR18458691	ILLUMINA,PACBIO_SMRT	PAIRED,SINGLE	Hybrid_assembly	96.92	96.86	96.83	2	5448033	5268353	5268353	35.33	99.43	0	Bacillus_A	Bacillus_A_anthracis	mosaicus(97.67840576171875)	No subspecies	anthracis(97.56348419189453)	anthracis(97.48605346679688)	3/3(cya;lef;pagA)	0/4()	3/3(nheA;nheB;nheC)	0/4()	0/1()	1/1(sph)	5/5(capA;capB;capC;capD;capE)	3/3(hasA;hasB;hasC)	2/9(bpsE;bpsH)	0()	11[ST-365 complex](7/7)	Group_III(mosaicus)	B. mosaicus biovar Anthracis; B. Anthracis	bcereus	11	5495	High_Quality	NA	NA	NA	NA	NA	NA	NA	NA	NA	NA	NA	NA	NA	NA	NA	NA	Mix	Ribosomal	Ribosomal
AS.BTDB_2025-0001528_SAMN26850560_1.region002	BTDB_2025-0001528	13705	GCF0000364	BTDB_2025-0001412.1.clustersSAMN22842844-SRR16706344_00035_cluster_1	BTDB_2022-0000046.2.clustersDRX157096_00005_cluster_2	BTDB_2025-0000495.1.clustersLGCC01000030.1_cluster_1	bacillus_mibig_only_high.gbk	SAMN26850560	PRJNA818268,PRJNA818268	SAMN26850560	Not_Applicable	SRX14533510,SRX14591323	SRR18399623,SRR18458691	ILLUMINA,PACBIO_SMRT	PAIRED,SINGLE	Hybrid_assembly	96.92	96.86	96.83	2	5448033	5268353	5268353	35.33	99.43	0	Bacillus_A	Bacillus_A_anthracis	mosaicus(97.67840576171875)	No subspecies	anthracis(97.56348419189453)	anthracis(97.48605346679688)	3/3(cya;lef;pagA)	0/4()	3/3(nheA;nheB;nheC)	0/4()	0/1()	1/1(sph)	5/5(capA;capB;capC;capD;capE)	3/3(hasA;hasB;hasC)	2/9(bpsE;bpsH)	0()	11[ST-365 complex](7/7)	Group_III(mosaicus)	B. mosaicus biovar Anthracis; B. Anthracis	bcereus	11	5495	High_Quality	NA	NA	NA	NA	NA	NA	NA	NA	NA	NA	NA	NA	NA	NA	NA	NA	MIBiG	Others	Others
AS.BTDB_2025-0001528_SAMN26850560_1.region003	BTDB_2025-0001528	47158	GCF0000586	AS.BTDB_2022-0003275_CP066187.1.region006	AS.BTDB_2025-0003080_c00033_SAMN337...region001	AS.BTDB_2022-0000478_CP000485.1.region004	bacillus_mibig_only_high.gbk	SAMN26850560	PRJNA818268,PRJNA818268	SAMN26850560	Not_Applicable	SRX14533510,SRX14591323	SRR18399623,SRR18458691	ILLUMINA,PACBIO_SMRT	PAIRED,SINGLE	Hybrid_assembly	96.92	96.86	96.83	2	5448033	5268353	5268353	35.33	99.43	0	Bacillus_A	Bacillus_A_anthracis	mosaicus(97.67840576171875)	No subspecies	anthracis(97.56348419189453)	anthracis(97.48605346679688)	3/3(cya;lef;pagA)	0/4()	3/3(nheA;nheB;nheC)	0/4()	0/1()	1/1(sph)	5/5(capA;capB;capC;capD;capE)	3/3(hasA;hasB;hasC)	2/9(bpsE;bpsH)	0()	11[ST-365 complex](7/7)	Group_III(mosaicus)	B. mosaicus biovar Anthracis; B. Anthracis	bcereus	11	5495	High_Quality	NA	NA	NA	NA	NA	NA	NA	NA	NA	NA	NA	NA	NA	NA	NA	NA	Mix	NRP	NRP
AS.BTDB_2025-0001528_SAMN26850560_1.region004	BTDB_2025-0001528	25239	GCF0000605	AS.BTDB_2025-0000011_barcode11_00022.region001	AS.BTDB_2025-0001447_c00004_SAMN233...region003	AS.BTDB_2022-0000486_CP001407.1.region004	bacillus_mibig_only_high.gbk	SAMN26850560	PRJNA818268,PRJNA818268	SAMN26850560	Not_Applicable	SRX14533510,SRX14591323	SRR18399623,SRR18458691	ILLUMINA,PACBIO_SMRT	PAIRED,SINGLE	Hybrid_assembly	96.92	96.86	96.83	2	5448033	5268353	5268353	35.33	99.43	0	Bacillus_A	Bacillus_A_anthracis	mosaicus(97.67840576171875)	No subspecies	anthracis(97.56348419189453)	anthracis(97.48605346679688)	3/3(cya;lef;pagA)	0/4()	3/3(nheA;nheB;nheC)	0/4()	0/1()	1/1(sph)	5/5(capA;capB;capC;capD;capE)	3/3(hasA;hasB;hasC)	2/9(bpsE;bpsH)	0()	11[ST-365 complex](7/7)	Group_III(mosaicus)	B. mosaicus biovar Anthracis; B. Anthracis	bcereus	11	5495	High_Quality	NA	NA	NA	NA	NA	NA	NA	NA	NA	NA	NA	NA	NA	NA	NA	NA	Mix	Others	Others
AS.BTDB_2025-0001528_SAMN26850560_1.region005	BTDB_2025-0001528	10267	GCF0000577	BTDB_2022-0002327.2.clustersGCA_002577405.1_Contig_70_cluster_1	AS.BTDB_2025-0001695_c00036_SAMN275...region001	AS.BTDB_2022-0000486_CP001407.1.region005	bacillus_mibig_only_high.gbk	SAMN26850560	PRJNA818268,PRJNA818268	SAMN26850560	Not_Applicable	SRX14533510,SRX14591323	SRR18399623,SRR18458691	ILLUMINA,PACBIO_SMRT	PAIRED,SINGLE	Hybrid_assembly	96.92	96.86	96.83	2	5448033	5268353	5268353	35.33	99.43	0	Bacillus_A	Bacillus_A_anthracis	mosaicus(97.67840576171875)	No subspecies	anthracis(97.56348419189453)	anthracis(97.48605346679688)	3/3(cya;lef;pagA)	0/4()	3/3(nheA;nheB;nheC)	0/4()	0/1()	1/1(sph)	5/5(capA;capB;capC;capD;capE)	3/3(hasA;hasB;hasC)	2/9(bpsE;bpsH)	0()	11[ST-365 complex](7/7)	Group_III(mosaicus)	B. mosaicus biovar Anthracis; B. Anthracis	bcereus	11	5495	High_Quality	NA	NA	NA	NA	NA	NA	NA	NA	NA	NA	NA	NA	NA	NA	NA	NA	Mix	Ribosomal	Ribosomal
AS.BTDB_2025-0001528_SAMN26850560_1.region006	BTDB_2025-0001528	21863	GCF0001105	BTDB_2022-0000021.2.clustersDRX057099_00002_cluster_2	AS.BTDB_2022-0004612_SRX1219304_00002.region001	AS.BTDB_2022-0000249_ERX1840885_00026.region001	bacillus_mibig_only_high.gbk	SAMN26850560	PRJNA818268,PRJNA818268	SAMN26850560	Not_Applicable	SRX14533510,SRX14591323	SRR18399623,SRR18458691	ILLUMINA,PACBIO_SMRT	PAIRED,SINGLE	Hybrid_assembly	96.92	96.86	96.83	2	5448033	5268353	5268353	35.33	99.43	0	Bacillus_A	Bacillus_A_anthracis	mosaicus(97.67840576171875)	No subspecies	anthracis(97.56348419189453)	anthracis(97.48605346679688)	3/3(cya;lef;pagA)	0/4()	3/3(nheA;nheB;nheC)	0/4()	0/1()	1/1(sph)	5/5(capA;capB;capC;capD;capE)	3/3(hasA;hasB;hasC)	2/9(bpsE;bpsH)	0()	11[ST-365 complex](7/7)	Group_III(mosaicus)	B. mosaicus biovar Anthracis; B. Anthracis	bcereus	11	5495	High_Quality	NA	NA	NA	NA	NA	NA	NA	NA	NA	NA	NA	NA	NA	NA	NA	NA	Mix	Terpene	Terpene
AS.BTDB_2025-0001529_SAMN26850561_1.region001	BTDB_2025-0001529	23508	GCF0000534	AS.BTDB_2025-0002089_JAQFTF010000001.region001	AS.BTDB_2022-0000468_c00027_GCA_000...region001	AS.BTDB_2022-0000486_CP001407.1.region001	bacillus_mibig_only_high.gbk	SAMN26850561	PRJNA818268,PRJNA818268	SAMN26850561	Not_Applicable	SRX14535395,SRX14591325	SRR18401512,SRR18458693	ILLUMINA,PACBIO_SMRT	PAIRED,SINGLE	Hybrid_assembly	97.03	97	96.95	2	5447688	5268008	5268008	35.33	99.43	0	Bacillus_A	Bacillus_A_anthracis	mosaicus(97.63822937011719)	No subspecies	anthracis(97.556640625)	anthracis(97.4748306274414)	3/3(cya;lef;pagA)	0/4()	3/3(nheA;nheB;nheC)	0/4()	0/1()	1/1(sph)	5/5(capA;capB;capC;capD;capE)	3/3(hasA;hasB;hasC)	2/9(bpsE;bpsH)	0()	11[ST-365 complex](7/7)	Group_III(mosaicus)	B. mosaicus biovar Anthracis; B. Anthracis	bcereus	11	5491	High_Quality	NA	NA	NA	NA	NA	NA	NA	NA	NA	NA	NA	NA	NA	NA	NA	NA	Mix	Ribosomal	Ribosomal
AS.BTDB_2025-0001529_SAMN26850561_1.region002	BTDB_2025-0001529	13705	GCF0000364	BTDB_2025-0001412.1.clustersSAMN22842844-SRR16706344_00035_cluster_1	BTDB_2022-0000046.2.clustersDRX157096_00005_cluster_2	BTDB_2025-0000495.1.clustersLGCC01000030.1_cluster_1	bacillus_mibig_only_high.gbk	SAMN26850561	PRJNA818268,PRJNA818268	SAMN26850561	Not_Applicable	SRX14535395,SRX14591325	SRR18401512,SRR18458693	ILLUMINA,PACBIO_SMRT	PAIRED,SINGLE	Hybrid_assembly	97.03	97	96.95	2	5447688	5268008	5268008	35.33	99.43	0	Bacillus_A	Bacillus_A_anthracis	mosaicus(97.63822937011719)	No subspecies	anthracis(97.556640625)	anthracis(97.4748306274414)	3/3(cya;lef;pagA)	0/4()	3/3(nheA;nheB;nheC)	0/4()	0/1()	1/1(sph)	5/5(capA;capB;capC;capD;capE)	3/3(hasA;hasB;hasC)	2/9(bpsE;bpsH)	0()	11[ST-365 complex](7/7)	Group_III(mosaicus)	B. mosaicus biovar Anthracis; B. Anthracis	bcereus	11	5491	High_Quality	NA	NA	NA	NA	NA	NA	NA	NA	NA	NA	NA	NA	NA	NA	NA	NA	MIBiG	Others	Others
AS.BTDB_2025-0001529_SAMN26850561_1.region003	BTDB_2025-0001529	47158	GCF0000586	AS.BTDB_2022-0003275_CP066187.1.region006	AS.BTDB_2025-0003080_c00033_SAMN337...region001	AS.BTDB_2022-0000478_CP000485.1.region004	bacillus_mibig_only_high.gbk	SAMN26850561	PRJNA818268,PRJNA818268	SAMN26850561	Not_Applicable	SRX14535395,SRX14591325	SRR18401512,SRR18458693	ILLUMINA,PACBIO_SMRT	PAIRED,SINGLE	Hybrid_assembly	97.03	97	96.95	2	5447688	5268008	5268008	35.33	99.43	0	Bacillus_A	Bacillus_A_anthracis	mosaicus(97.63822937011719)	No subspecies	anthracis(97.556640625)	anthracis(97.4748306274414)	3/3(cya;lef;pagA)	0/4()	3/3(nheA;nheB;nheC)	0/4()	0/1()	1/1(sph)	5/5(capA;capB;capC;capD;capE)	3/3(hasA;hasB;hasC)	2/9(bpsE;bpsH)	0()	11[ST-365 complex](7/7)	Group_III(mosaicus)	B. mosaicus biovar Anthracis; B. Anthracis	bcereus	11	5491	High_Quality	NA	NA	NA	NA	NA	NA	NA	NA	NA	NA	NA	NA	NA	NA	NA	NA	Mix	NRP	NRP
AS.BTDB_2025-0001529_SAMN26850561_1.region004	BTDB_2025-0001529	25239	GCF0000605	AS.BTDB_2025-0000011_barcode11_00022.region001	AS.BTDB_2025-0001447_c00004_SAMN233...region003	AS.BTDB_2022-0000486_CP001407.1.region004	bacillus_mibig_only_high.gbk	SAMN26850561	PRJNA818268,PRJNA818268	SAMN26850561	Not_Applicable	SRX14535395,SRX14591325	SRR18401512,SRR18458693	ILLUMINA,PACBIO_SMRT	PAIRED,SINGLE	Hybrid_assembly	97.03	97	96.95	2	5447688	5268008	5268008	35.33	99.43	0	Bacillus_A	Bacillus_A_anthracis	mosaicus(97.63822937011719)	No subspecies	anthracis(97.556640625)	anthracis(97.4748306274414)	3/3(cya;lef;pagA)	0/4()	3/3(nheA;nheB;nheC)	0/4()	0/1()	1/1(sph)	5/5(capA;capB;capC;capD;capE)	3/3(hasA;hasB;hasC)	2/9(bpsE;bpsH)	0()	11[ST-365 complex](7/7)	Group_III(mosaicus)	B. mosaicus biovar Anthracis; B. Anthracis	bcereus	11	5491	High_Quality	NA	NA	NA	NA	NA	NA	NA	NA	NA	NA	NA	NA	NA	NA	NA	NA	Mix	Others	Others
AS.BTDB_2025-0001529_SAMN26850561_1.region005	BTDB_2025-0001529	10267	GCF0000577	BTDB_2022-0002327.2.clustersGCA_002577405.1_Contig_70_cluster_1	AS.BTDB_2025-0001695_c00036_SAMN275...region001	AS.BTDB_2022-0000486_CP001407.1.region005	bacillus_mibig_only_high.gbk	SAMN26850561	PRJNA818268,PRJNA818268	SAMN26850561	Not_Applicable	SRX14535395,SRX14591325	SRR18401512,SRR18458693	ILLUMINA,PACBIO_SMRT	PAIRED,SINGLE	Hybrid_assembly	97.03	97	96.95	2	5447688	5268008	5268008	35.33	99.43	0	Bacillus_A	Bacillus_A_anthracis	mosaicus(97.63822937011719)	No subspecies	anthracis(97.556640625)	anthracis(97.4748306274414)	3/3(cya;lef;pagA)	0/4()	3/3(nheA;nheB;nheC)	0/4()	0/1()	1/1(sph)	5/5(capA;capB;capC;capD;capE)	3/3(hasA;hasB;hasC)	2/9(bpsE;bpsH)	0()	11[ST-365 complex](7/7)	Group_III(mosaicus)	B. mosaicus biovar Anthracis; B. Anthracis	bcereus	11	5491	High_Quality	NA	NA	NA	NA	NA	NA	NA	NA	NA	NA	NA	NA	NA	NA	NA	NA	Mix	Ribosomal	Ribosomal
AS.BTDB_2025-0001529_SAMN26850561_1.region006	BTDB_2025-0001529	21863	GCF0001105	BTDB_2022-0000021.2.clustersDRX057099_00002_cluster_2	AS.BTDB_2022-0004612_SRX1219304_00002.region001	AS.BTDB_2022-0000249_ERX1840885_00026.region001	bacillus_mibig_only_high.gbk	SAMN26850561	PRJNA818268,PRJNA818268	SAMN26850561	Not_Applicable	SRX14535395,SRX14591325	SRR18401512,SRR18458693	ILLUMINA,PACBIO_SMRT	PAIRED,SINGLE	Hybrid_assembly	97.03	97	96.95	2	5447688	5268008	5268008	35.33	99.43	0	Bacillus_A	Bacillus_A_anthracis	mosaicus(97.63822937011719)	No subspecies	anthracis(97.556640625)	anthracis(97.4748306274414)	3/3(cya;lef;pagA)	0/4()	3/3(nheA;nheB;nheC)	0/4()	0/1()	1/1(sph)	5/5(capA;capB;capC;capD;capE)	3/3(hasA;hasB;hasC)	2/9(bpsE;bpsH)	0()	11[ST-365 complex](7/7)	Group_III(mosaicus)	B. mosaicus biovar Anthracis; B. Anthracis	bcereus	11	5491	High_Quality	NA	NA	NA	NA	NA	NA	NA	NA	NA	NA	NA	NA	NA	NA	NA	NA	Mix	Terpene	Terpene
AS.BTDB_2025-0001530_SAMN26850562_1.region001	BTDB_2025-0001530	23508	GCF0000534	AS.BTDB_2025-0002089_JAQFTF010000001.region001	AS.BTDB_2022-0000468_c00027_GCA_000...region001	AS.BTDB_2022-0000486_CP001407.1.region001	bacillus_mibig_only_high.gbk	SAMN26850562	PRJNA818268,PRJNA818268	SAMN26850562	Not_Applicable	SRX14536499,SRX14589031	SRR18402616,SRR18456399	ILLUMINA,PACBIO_SMRT	PAIRED,SINGLE	Hybrid_assembly	97.04	96.99	96.95	10	5427291	5208413	5208413	35.27	99.43	0	Bacillus_A	Bacillus_A_anthracis	mosaicus(97.6137466430664)	No subspecies	anthracis(97.52532958984375)	anthracis(97.5233154296875)	3/3(cya;lef;pagA)	0/4()	3/3(nheA;nheB;nheC)	0/4()	0/1()	1/1(sph)	5/5(capA;capB;capC;capD;capE)	3/3(hasA;hasB;hasC)	2/9(bpsE;bpsH)	0()	11[ST-365 complex](7/7)	Group_III(mosaicus)	B. mosaicus biovar Anthracis; B. Anthracis	bcereus	11	5491	High_Quality	NA	NA	NA	NA	NA	NA	NA	NA	NA	NA	NA	NA	NA	NA	NA	NA	Mix	Ribosomal	Ribosomal
AS.BTDB_2025-0001530_SAMN26850562_1.region002	BTDB_2025-0001530	13705	GCF0000364	BTDB_2025-0001412.1.clustersSAMN22842844-SRR16706344_00035_cluster_1	BTDB_2022-0000046.2.clustersDRX157096_00005_cluster_2	BTDB_2025-0000495.1.clustersLGCC01000030.1_cluster_1	bacillus_mibig_only_high.gbk	SAMN26850562	PRJNA818268,PRJNA818268	SAMN26850562	Not_Applicable	SRX14536499,SRX14589031	SRR18402616,SRR18456399	ILLUMINA,PACBIO_SMRT	PAIRED,SINGLE	Hybrid_assembly	97.04	96.99	96.95	10	5427291	5208413	5208413	35.27	99.43	0	Bacillus_A	Bacillus_A_anthracis	mosaicus(97.6137466430664)	No subspecies	anthracis(97.52532958984375)	anthracis(97.5233154296875)	3/3(cya;lef;pagA)	0/4()	3/3(nheA;nheB;nheC)	0/4()	0/1()	1/1(sph)	5/5(capA;capB;capC;capD;capE)	3/3(hasA;hasB;hasC)	2/9(bpsE;bpsH)	0()	11[ST-365 complex](7/7)	Group_III(mosaicus)	B. mosaicus biovar Anthracis; B. Anthracis	bcereus	11	5491	High_Quality	NA	NA	NA	NA	NA	NA	NA	NA	NA	NA	NA	NA	NA	NA	NA	NA	MIBiG	Others	Others
AS.BTDB_2025-0001530_SAMN26850562_1.region003	BTDB_2025-0001530	47158	GCF0000586	AS.BTDB_2022-0003275_CP066187.1.region006	AS.BTDB_2025-0003080_c00033_SAMN337...region001	AS.BTDB_2022-0000478_CP000485.1.region004	bacillus_mibig_only_high.gbk	SAMN26850562	PRJNA818268,PRJNA818268	SAMN26850562	Not_Applicable	SRX14536499,SRX14589031	SRR18402616,SRR18456399	ILLUMINA,PACBIO_SMRT	PAIRED,SINGLE	Hybrid_assembly	97.04	96.99	96.95	10	5427291	5208413	5208413	35.27	99.43	0	Bacillus_A	Bacillus_A_anthracis	mosaicus(97.6137466430664)	No subspecies	anthracis(97.52532958984375)	anthracis(97.5233154296875)	3/3(cya;lef;pagA)	0/4()	3/3(nheA;nheB;nheC)	0/4()	0/1()	1/1(sph)	5/5(capA;capB;capC;capD;capE)	3/3(hasA;hasB;hasC)	2/9(bpsE;bpsH)	0()	11[ST-365 complex](7/7)	Group_III(mosaicus)	B. mosaicus biovar Anthracis; B. Anthracis	bcereus	11	5491	High_Quality	NA	NA	NA	NA	NA	NA	NA	NA	NA	NA	NA	NA	NA	NA	NA	NA	Mix	NRP	NRP
AS.BTDB_2025-0001530_SAMN26850562_1.region004	BTDB_2025-0001530	25239	GCF0000605	AS.BTDB_2025-0000011_barcode11_00022.region001	AS.BTDB_2025-0001447_c00004_SAMN233...region003	AS.BTDB_2022-0000486_CP001407.1.region004	bacillus_mibig_only_high.gbk	SAMN26850562	PRJNA818268,PRJNA818268	SAMN26850562	Not_Applicable	SRX14536499,SRX14589031	SRR18402616,SRR18456399	ILLUMINA,PACBIO_SMRT	PAIRED,SINGLE	Hybrid_assembly	97.04	96.99	96.95	10	5427291	5208413	5208413	35.27	99.43	0	Bacillus_A	Bacillus_A_anthracis	mosaicus(97.6137466430664)	No subspecies	anthracis(97.52532958984375)	anthracis(97.5233154296875)	3/3(cya;lef;pagA)	0/4()	3/3(nheA;nheB;nheC)	0/4()	0/1()	1/1(sph)	5/5(capA;capB;capC;capD;capE)	3/3(hasA;hasB;hasC)	2/9(bpsE;bpsH)	0()	11[ST-365 complex](7/7)	Group_III(mosaicus)	B. mosaicus biovar Anthracis; B. Anthracis	bcereus	11	5491	High_Quality	NA	NA	NA	NA	NA	NA	NA	NA	NA	NA	NA	NA	NA	NA	NA	NA	Mix	Others	Others
AS.BTDB_2025-0001530_SAMN26850562_1.region005	BTDB_2025-0001530	10267	GCF0000577	BTDB_2022-0002327.2.clustersGCA_002577405.1_Contig_70_cluster_1	AS.BTDB_2025-0001695_c00036_SAMN275...region001	AS.BTDB_2022-0000486_CP001407.1.region005	bacillus_mibig_only_high.gbk	SAMN26850562	PRJNA818268,PRJNA818268	SAMN26850562	Not_Applicable	SRX14536499,SRX14589031	SRR18402616,SRR18456399	ILLUMINA,PACBIO_SMRT	PAIRED,SINGLE	Hybrid_assembly	97.04	96.99	96.95	10	5427291	5208413	5208413	35.27	99.43	0	Bacillus_A	Bacillus_A_anthracis	mosaicus(97.6137466430664)	No subspecies	anthracis(97.52532958984375)	anthracis(97.5233154296875)	3/3(cya;lef;pagA)	0/4()	3/3(nheA;nheB;nheC)	0/4()	0/1()	1/1(sph)	5/5(capA;capB;capC;capD;capE)	3/3(hasA;hasB;hasC)	2/9(bpsE;bpsH)	0()	11[ST-365 complex](7/7)	Group_III(mosaicus)	B. mosaicus biovar Anthracis; B. Anthracis	bcereus	11	5491	High_Quality	NA	NA	NA	NA	NA	NA	NA	NA	NA	NA	NA	NA	NA	NA	NA	NA	Mix	Ribosomal	Ribosomal
AS.BTDB_2025-0001530_SAMN26850562_1.region006	BTDB_2025-0001530	21863	GCF0001105	BTDB_2022-0000021.2.clustersDRX057099_00002_cluster_2	AS.BTDB_2022-0004612_SRX1219304_00002.region001	AS.BTDB_2022-0000249_ERX1840885_00026.region001	bacillus_mibig_only_high.gbk	SAMN26850562	PRJNA818268,PRJNA818268	SAMN26850562	Not_Applicable	SRX14536499,SRX14589031	SRR18402616,SRR18456399	ILLUMINA,PACBIO_SMRT	PAIRED,SINGLE	Hybrid_assembly	97.04	96.99	96.95	10	5427291	5208413	5208413	35.27	99.43	0	Bacillus_A	Bacillus_A_anthracis	mosaicus(97.6137466430664)	No subspecies	anthracis(97.52532958984375)	anthracis(97.5233154296875)	3/3(cya;lef;pagA)	0/4()	3/3(nheA;nheB;nheC)	0/4()	0/1()	1/1(sph)	5/5(capA;capB;capC;capD;capE)	3/3(hasA;hasB;hasC)	2/9(bpsE;bpsH)	0()	11[ST-365 complex](7/7)	Group_III(mosaicus)	B. mosaicus biovar Anthracis; B. Anthracis	bcereus	11	5491	High_Quality	NA	NA	NA	NA	NA	NA	NA	NA	NA	NA	NA	NA	NA	NA	NA	NA	Mix	Terpene	Terpene
AS.BTDB_2025-0001531_SAMN26850563_1.region001	BTDB_2025-0001531	23508	GCF0000534	AS.BTDB_2025-0002089_JAQFTF010000001.region001	AS.BTDB_2022-0000468_c00027_GCA_000...region001	AS.BTDB_2022-0000486_CP001407.1.region001	bacillus_mibig_only_high.gbk	SAMN26850563	PRJNA818268,PRJNA818268	SAMN26850563	Not_Applicable	SRX14536608,SRX14587530	SRR18402725,SRR18454836	ILLUMINA,PACBIO_SMRT	PAIRED,SINGLE	Hybrid_assembly	97.37	97.34	97.32	2	5433290	5253610	5253610	35.3	99.35	0	Bacillus_A	Bacillus_A_anthracis	mosaicus(97.68231964111328)	No subspecies	anthracis(97.57134246826172)	anthracis(97.4887924194336)	3/3(cya;lef;pagA)	0/4()	3/3(nheA;nheB;nheC)	0/4()	0/1()	1/1(sph)	5/5(capA;capB;capC;capD;capE)	3/3(hasA;hasB;hasC)	2/9(bpsE;bpsH)	0()	11[ST-365 complex](7/7)	Group_III(mosaicus)	B. mosaicus biovar Anthracis; B. Anthracis	bcereus	11	5487	High_Quality	NA	NA	NA	NA	NA	NA	NA	NA	NA	NA	NA	NA	NA	NA	NA	NA	Mix	Ribosomal	Ribosomal
AS.BTDB_2025-0001531_SAMN26850563_1.region002	BTDB_2025-0001531	13705	GCF0000364	BTDB_2025-0001412.1.clustersSAMN22842844-SRR16706344_00035_cluster_1	BTDB_2022-0000046.2.clustersDRX157096_00005_cluster_2	BTDB_2025-0000495.1.clustersLGCC01000030.1_cluster_1	bacillus_mibig_only_high.gbk	SAMN26850563	PRJNA818268,PRJNA818268	SAMN26850563	Not_Applicable	SRX14536608,SRX14587530	SRR18402725,SRR18454836	ILLUMINA,PACBIO_SMRT	PAIRED,SINGLE	Hybrid_assembly	97.37	97.34	97.32	2	5433290	5253610	5253610	35.3	99.35	0	Bacillus_A	Bacillus_A_anthracis	mosaicus(97.68231964111328)	No subspecies	anthracis(97.57134246826172)	anthracis(97.4887924194336)	3/3(cya;lef;pagA)	0/4()	3/3(nheA;nheB;nheC)	0/4()	0/1()	1/1(sph)	5/5(capA;capB;capC;capD;capE)	3/3(hasA;hasB;hasC)	2/9(bpsE;bpsH)	0()	11[ST-365 complex](7/7)	Group_III(mosaicus)	B. mosaicus biovar Anthracis; B. Anthracis	bcereus	11	5487	High_Quality	NA	NA	NA	NA	NA	NA	NA	NA	NA	NA	NA	NA	NA	NA	NA	NA	MIBiG	Others	Others
AS.BTDB_2025-0001531_SAMN26850563_1.region003	BTDB_2025-0001531	47158	GCF0000586	AS.BTDB_2022-0003275_CP066187.1.region006	AS.BTDB_2025-0003080_c00033_SAMN337...region001	AS.BTDB_2022-0000478_CP000485.1.region004	bacillus_mibig_only_high.gbk	SAMN26850563	PRJNA818268,PRJNA818268	SAMN26850563	Not_Applicable	SRX14536608,SRX14587530	SRR18402725,SRR18454836	ILLUMINA,PACBIO_SMRT	PAIRED,SINGLE	Hybrid_assembly	97.37	97.34	97.32	2	5433290	5253610	5253610	35.3	99.35	0	Bacillus_A	Bacillus_A_anthracis	mosaicus(97.68231964111328)	No subspecies	anthracis(97.57134246826172)	anthracis(97.4887924194336)	3/3(cya;lef;pagA)	0/4()	3/3(nheA;nheB;nheC)	0/4()	0/1()	1/1(sph)	5/5(capA;capB;capC;capD;capE)	3/3(hasA;hasB;hasC)	2/9(bpsE;bpsH)	0()	11[ST-365 complex](7/7)	Group_III(mosaicus)	B. mosaicus biovar Anthracis; B. Anthracis	bcereus	11	5487	High_Quality	NA	NA	NA	NA	NA	NA	NA	NA	NA	NA	NA	NA	NA	NA	NA	NA	Mix	NRP	NRP
AS.BTDB_2025-0001531_SAMN26850563_1.region004	BTDB_2025-0001531	25239	GCF0000605	AS.BTDB_2025-0000011_barcode11_00022.region001	AS.BTDB_2025-0001447_c00004_SAMN233...region003	AS.BTDB_2022-0000486_CP001407.1.region004	bacillus_mibig_only_high.gbk	SAMN26850563	PRJNA818268,PRJNA818268	SAMN26850563	Not_Applicable	SRX14536608,SRX14587530	SRR18402725,SRR18454836	ILLUMINA,PACBIO_SMRT	PAIRED,SINGLE	Hybrid_assembly	97.37	97.34	97.32	2	5433290	5253610	5253610	35.3	99.35	0	Bacillus_A	Bacillus_A_anthracis	mosaicus(97.68231964111328)	No subspecies	anthracis(97.57134246826172)	anthracis(97.4887924194336)	3/3(cya;lef;pagA)	0/4()	3/3(nheA;nheB;nheC)	0/4()	0/1()	1/1(sph)	5/5(capA;capB;capC;capD;capE)	3/3(hasA;hasB;hasC)	2/9(bpsE;bpsH)	0()	11[ST-365 complex](7/7)	Group_III(mosaicus)	B. mosaicus biovar Anthracis; B. Anthracis	bcereus	11	5487	High_Quality	NA	NA	NA	NA	NA	NA	NA	NA	NA	NA	NA	NA	NA	NA	NA	NA	Mix	Others	Others
AS.BTDB_2025-0001531_SAMN26850563_1.region005	BTDB_2025-0001531	10267	GCF0000577	BTDB_2022-0002327.2.clustersGCA_002577405.1_Contig_70_cluster_1	AS.BTDB_2025-0001695_c00036_SAMN275...region001	AS.BTDB_2022-0000486_CP001407.1.region005	bacillus_mibig_only_high.gbk	SAMN26850563	PRJNA818268,PRJNA818268	SAMN26850563	Not_Applicable	SRX14536608,SRX14587530	SRR18402725,SRR18454836	ILLUMINA,PACBIO_SMRT	PAIRED,SINGLE	Hybrid_assembly	97.37	97.34	97.32	2	5433290	5253610	5253610	35.3	99.35	0	Bacillus_A	Bacillus_A_anthracis	mosaicus(97.68231964111328)	No subspecies	anthracis(97.57134246826172)	anthracis(97.4887924194336)	3/3(cya;lef;pagA)	0/4()	3/3(nheA;nheB;nheC)	0/4()	0/1()	1/1(sph)	5/5(capA;capB;capC;capD;capE)	3/3(hasA;hasB;hasC)	2/9(bpsE;bpsH)	0()	11[ST-365 complex](7/7)	Group_III(mosaicus)	B. mosaicus biovar Anthracis; B. Anthracis	bcereus	11	5487	High_Quality	NA	NA	NA	NA	NA	NA	NA	NA	NA	NA	NA	NA	NA	NA	NA	NA	Mix	Ribosomal	Ribosomal
AS.BTDB_2025-0001531_SAMN26850563_1.region006	BTDB_2025-0001531	21863	GCF0001105	BTDB_2022-0000021.2.clustersDRX057099_00002_cluster_2	AS.BTDB_2022-0004612_SRX1219304_00002.region001	AS.BTDB_2022-0000249_ERX1840885_00026.region001	bacillus_mibig_only_high.gbk	SAMN26850563	PRJNA818268,PRJNA818268	SAMN26850563	Not_Applicable	SRX14536608,SRX14587530	SRR18402725,SRR18454836	ILLUMINA,PACBIO_SMRT	PAIRED,SINGLE	Hybrid_assembly	97.37	97.34	97.32	2	5433290	5253610	5253610	35.3	99.35	0	Bacillus_A	Bacillus_A_anthracis	mosaicus(97.68231964111328)	No subspecies	anthracis(97.57134246826172)	anthracis(97.4887924194336)	3/3(cya;lef;pagA)	0/4()	3/3(nheA;nheB;nheC)	0/4()	0/1()	1/1(sph)	5/5(capA;capB;capC;capD;capE)	3/3(hasA;hasB;hasC)	2/9(bpsE;bpsH)	0()	11[ST-365 complex](7/7)	Group_III(mosaicus)	B. mosaicus biovar Anthracis; B. Anthracis	bcereus	11	5487	High_Quality	NA	NA	NA	NA	NA	NA	NA	NA	NA	NA	NA	NA	NA	NA	NA	NA	Mix	Terpene	Terpene
AS.BTDB_2025-0001532_SAMN26850564_1.region001	BTDB_2025-0001532	23508	GCF0000534	AS.BTDB_2025-0002089_JAQFTF010000001.region001	AS.BTDB_2022-0000468_c00027_GCA_000...region001	AS.BTDB_2022-0000486_CP001407.1.region001	bacillus_mibig_only_high.gbk	SAMN26850564	PRJNA818268,PRJNA818268	SAMN26850564	Not_Applicable	SRX14543938,SRX14591349	SRR18404696,SRR18458717	ILLUMINA,PACBIO_SMRT	PAIRED,SINGLE	Hybrid_assembly	97.16	97.13	97.1	2	5426239	5246559	5246559	35.29	99.43	0	Bacillus_A	Bacillus_A_anthracis	mosaicus(97.58358001708984)	No subspecies	anthracis(97.54645538330078)	anthracis(97.48992919921875)	3/3(cya;lef;pagA)	0/4()	3/3(nheA;nheB;nheC)	0/4()	0/1()	1/1(sph)	5/5(capA;capB;capC;capD;capE)	3/3(hasA;hasB;hasC)	2/9(bpsE;bpsH)	0()	11[ST-365 complex](7/7)	Group_III(mosaicus)	B. mosaicus biovar Anthracis; B. Anthracis	bcereus	11	5487	High_Quality	NA	NA	NA	NA	NA	NA	NA	NA	NA	NA	NA	NA	NA	NA	NA	NA	Mix	Ribosomal	Ribosomal
AS.BTDB_2025-0001532_SAMN26850564_1.region002	BTDB_2025-0001532	13705	GCF0000364	BTDB_2025-0001412.1.clustersSAMN22842844-SRR16706344_00035_cluster_1	BTDB_2022-0000046.2.clustersDRX157096_00005_cluster_2	BTDB_2025-0000495.1.clustersLGCC01000030.1_cluster_1	bacillus_mibig_only_high.gbk	SAMN26850564	PRJNA818268,PRJNA818268	SAMN26850564	Not_Applicable	SRX14543938,SRX14591349	SRR18404696,SRR18458717	ILLUMINA,PACBIO_SMRT	PAIRED,SINGLE	Hybrid_assembly	97.16	97.13	97.1	2	5426239	5246559	5246559	35.29	99.43	0	Bacillus_A	Bacillus_A_anthracis	mosaicus(97.58358001708984)	No subspecies	anthracis(97.54645538330078)	anthracis(97.48992919921875)	3/3(cya;lef;pagA)	0/4()	3/3(nheA;nheB;nheC)	0/4()	0/1()	1/1(sph)	5/5(capA;capB;capC;capD;capE)	3/3(hasA;hasB;hasC)	2/9(bpsE;bpsH)	0()	11[ST-365 complex](7/7)	Group_III(mosaicus)	B. mosaicus biovar Anthracis; B. Anthracis	bcereus	11	5487	High_Quality	NA	NA	NA	NA	NA	NA	NA	NA	NA	NA	NA	NA	NA	NA	NA	NA	MIBiG	Others	Others
AS.BTDB_2025-0001532_SAMN26850564_1.region003	BTDB_2025-0001532	47158	GCF0000586	AS.BTDB_2022-0003275_CP066187.1.region006	AS.BTDB_2025-0003080_c00033_SAMN337...region001	AS.BTDB_2022-0000478_CP000485.1.region004	bacillus_mibig_only_high.gbk	SAMN26850564	PRJNA818268,PRJNA818268	SAMN26850564	Not_Applicable	SRX14543938,SRX14591349	SRR18404696,SRR18458717	ILLUMINA,PACBIO_SMRT	PAIRED,SINGLE	Hybrid_assembly	97.16	97.13	97.1	2	5426239	5246559	5246559	35.29	99.43	0	Bacillus_A	Bacillus_A_anthracis	mosaicus(97.58358001708984)	No subspecies	anthracis(97.54645538330078)	anthracis(97.48992919921875)	3/3(cya;lef;pagA)	0/4()	3/3(nheA;nheB;nheC)	0/4()	0/1()	1/1(sph)	5/5(capA;capB;capC;capD;capE)	3/3(hasA;hasB;hasC)	2/9(bpsE;bpsH)	0()	11[ST-365 complex](7/7)	Group_III(mosaicus)	B. mosaicus biovar Anthracis; B. Anthracis	bcereus	11	5487	High_Quality	NA	NA	NA	NA	NA	NA	NA	NA	NA	NA	NA	NA	NA	NA	NA	NA	Mix	NRP	NRP
AS.BTDB_2025-0001532_SAMN26850564_1.region004	BTDB_2025-0001532	25239	GCF0000605	AS.BTDB_2025-0000011_barcode11_00022.region001	AS.BTDB_2025-0001447_c00004_SAMN233...region003	AS.BTDB_2022-0000486_CP001407.1.region004	bacillus_mibig_only_high.gbk	SAMN26850564	PRJNA818268,PRJNA818268	SAMN26850564	Not_Applicable	SRX14543938,SRX14591349	SRR18404696,SRR18458717	ILLUMINA,PACBIO_SMRT	PAIRED,SINGLE	Hybrid_assembly	97.16	97.13	97.1	2	5426239	5246559	5246559	35.29	99.43	0	Bacillus_A	Bacillus_A_anthracis	mosaicus(97.58358001708984)	No subspecies	anthracis(97.54645538330078)	anthracis(97.48992919921875)	3/3(cya;lef;pagA)	0/4()	3/3(nheA;nheB;nheC)	0/4()	0/1()	1/1(sph)	5/5(capA;capB;capC;capD;capE)	3/3(hasA;hasB;hasC)	2/9(bpsE;bpsH)	0()	11[ST-365 complex](7/7)	Group_III(mosaicus)	B. mosaicus biovar Anthracis; B. Anthracis	bcereus	11	5487	High_Quality	NA	NA	NA	NA	NA	NA	NA	NA	NA	NA	NA	NA	NA	NA	NA	NA	Mix	Others	Others
AS.BTDB_2025-0001532_SAMN26850564_1.region005	BTDB_2025-0001532	10267	GCF0000577	BTDB_2022-0002327.2.clustersGCA_002577405.1_Contig_70_cluster_1	AS.BTDB_2025-0001695_c00036_SAMN275...region001	AS.BTDB_2022-0000486_CP001407.1.region005	bacillus_mibig_only_high.gbk	SAMN26850564	PRJNA818268,PRJNA818268	SAMN26850564	Not_Applicable	SRX14543938,SRX14591349	SRR18404696,SRR18458717	ILLUMINA,PACBIO_SMRT	PAIRED,SINGLE	Hybrid_assembly	97.16	97.13	97.1	2	5426239	5246559	5246559	35.29	99.43	0	Bacillus_A	Bacillus_A_anthracis	mosaicus(97.58358001708984)	No subspecies	anthracis(97.54645538330078)	anthracis(97.48992919921875)	3/3(cya;lef;pagA)	0/4()	3/3(nheA;nheB;nheC)	0/4()	0/1()	1/1(sph)	5/5(capA;capB;capC;capD;capE)	3/3(hasA;hasB;hasC)	2/9(bpsE;bpsH)	0()	11[ST-365 complex](7/7)	Group_III(mosaicus)	B. mosaicus biovar Anthracis; B. Anthracis	bcereus	11	5487	High_Quality	NA	NA	NA	NA	NA	NA	NA	NA	NA	NA	NA	NA	NA	NA	NA	NA	Mix	Ribosomal	Ribosomal
AS.BTDB_2025-0001532_SAMN26850564_1.region006	BTDB_2025-0001532	21863	GCF0001105	BTDB_2022-0000021.2.clustersDRX057099_00002_cluster_2	AS.BTDB_2022-0004612_SRX1219304_00002.region001	AS.BTDB_2022-0000249_ERX1840885_00026.region001	bacillus_mibig_only_high.gbk	SAMN26850564	PRJNA818268,PRJNA818268	SAMN26850564	Not_Applicable	SRX14543938,SRX14591349	SRR18404696,SRR18458717	ILLUMINA,PACBIO_SMRT	PAIRED,SINGLE	Hybrid_assembly	97.16	97.13	97.1	2	5426239	5246559	5246559	35.29	99.43	0	Bacillus_A	Bacillus_A_anthracis	mosaicus(97.58358001708984)	No subspecies	anthracis(97.54645538330078)	anthracis(97.48992919921875)	3/3(cya;lef;pagA)	0/4()	3/3(nheA;nheB;nheC)	0/4()	0/1()	1/1(sph)	5/5(capA;capB;capC;capD;capE)	3/3(hasA;hasB;hasC)	2/9(bpsE;bpsH)	0()	11[ST-365 complex](7/7)	Group_III(mosaicus)	B. mosaicus biovar Anthracis; B. Anthracis	bcereus	11	5487	High_Quality	NA	NA	NA	NA	NA	NA	NA	NA	NA	NA	NA	NA	NA	NA	NA	NA	Mix	Terpene	Terpene
AS.BTDB_2025-0001533_SAMN26850565_1.region001	BTDB_2025-0001533	13705	GCF0000364	BTDB_2025-0001412.1.clustersSAMN22842844-SRR16706344_00035_cluster_1	BTDB_2022-0000046.2.clustersDRX157096_00005_cluster_2	BTDB_2025-0000495.1.clustersLGCC01000030.1_cluster_1	bacillus_mibig_only_high.gbk	SAMN26850565	PRJNA818268,PRJNA818268	SAMN26850565	Not_Applicable	SRX14556560,SRX14593930	SRR18404746,SRR18461388	ILLUMINA,PACBIO_SMRT	PAIRED,SINGLE	Hybrid_assembly	97.27	97.23	97.2	3	5447930	5225822	5225822	35.33	99.43	0	Bacillus_A	Bacillus_A_anthracis	mosaicus(97.63274383544922)	No subspecies	anthracis(97.52355194091797)	anthracis(97.41584777832031)	3/3(cya;lef;pagA)	0/4()	3/3(nheA;nheB;nheC)	0/4()	0/1()	1/1(sph)	5/5(capA;capB;capC;capD;capE)	3/3(hasA;hasB;hasC)	2/9(bpsE;bpsH)	0()	11[ST-365 complex](7/7)	Group_III(mosaicus)	B. mosaicus biovar Anthracis; B. Anthracis	bcereus	11	5489	High_Quality	NA	NA	NA	NA	NA	NA	NA	NA	NA	NA	NA	NA	NA	NA	NA	NA	MIBiG	Others	Others
AS.BTDB_2025-0001533_SAMN26850565_1.region002	BTDB_2025-0001533	47158	GCF0000586	AS.BTDB_2022-0003275_CP066187.1.region006	AS.BTDB_2025-0003080_c00033_SAMN337...region001	AS.BTDB_2022-0000478_CP000485.1.region004	bacillus_mibig_only_high.gbk	SAMN26850565	PRJNA818268,PRJNA818268	SAMN26850565	Not_Applicable	SRX14556560,SRX14593930	SRR18404746,SRR18461388	ILLUMINA,PACBIO_SMRT	PAIRED,SINGLE	Hybrid_assembly	97.27	97.23	97.2	3	5447930	5225822	5225822	35.33	99.43	0	Bacillus_A	Bacillus_A_anthracis	mosaicus(97.63274383544922)	No subspecies	anthracis(97.52355194091797)	anthracis(97.41584777832031)	3/3(cya;lef;pagA)	0/4()	3/3(nheA;nheB;nheC)	0/4()	0/1()	1/1(sph)	5/5(capA;capB;capC;capD;capE)	3/3(hasA;hasB;hasC)	2/9(bpsE;bpsH)	0()	11[ST-365 complex](7/7)	Group_III(mosaicus)	B. mosaicus biovar Anthracis; B. Anthracis	bcereus	11	5489	High_Quality	NA	NA	NA	NA	NA	NA	NA	NA	NA	NA	NA	NA	NA	NA	NA	NA	Mix	NRP	NRP
AS.BTDB_2025-0001533_SAMN26850565_1.region003	BTDB_2025-0001533	25239	GCF0000605	AS.BTDB_2025-0000011_barcode11_00022.region001	AS.BTDB_2025-0001447_c00004_SAMN233...region003	AS.BTDB_2022-0000486_CP001407.1.region004	bacillus_mibig_only_high.gbk	SAMN26850565	PRJNA818268,PRJNA818268	SAMN26850565	Not_Applicable	SRX14556560,SRX14593930	SRR18404746,SRR18461388	ILLUMINA,PACBIO_SMRT	PAIRED,SINGLE	Hybrid_assembly	97.27	97.23	97.2	3	5447930	5225822	5225822	35.33	99.43	0	Bacillus_A	Bacillus_A_anthracis	mosaicus(97.63274383544922)	No subspecies	anthracis(97.52355194091797)	anthracis(97.41584777832031)	3/3(cya;lef;pagA)	0/4()	3/3(nheA;nheB;nheC)	0/4()	0/1()	1/1(sph)	5/5(capA;capB;capC;capD;capE)	3/3(hasA;hasB;hasC)	2/9(bpsE;bpsH)	0()	11[ST-365 complex](7/7)	Group_III(mosaicus)	B. mosaicus biovar Anthracis; B. Anthracis	bcereus	11	5489	High_Quality	NA	NA	NA	NA	NA	NA	NA	NA	NA	NA	NA	NA	NA	NA	NA	NA	Mix	Others	Others
AS.BTDB_2025-0001533_SAMN26850565_1.region004	BTDB_2025-0001533	9512	GCF0000577	BTDB_2022-0002327.2.clustersGCA_002577405.1_Contig_70_cluster_1	AS.BTDB_2025-0001695_c00036_SAMN275...region001	AS.BTDB_2022-0000486_CP001407.1.region005	bacillus_mibig_only_high.gbk	SAMN26850565	PRJNA818268,PRJNA818268	SAMN26850565	Not_Applicable	SRX14556560,SRX14593930	SRR18404746,SRR18461388	ILLUMINA,PACBIO_SMRT	PAIRED,SINGLE	Hybrid_assembly	97.27	97.23	97.2	3	5447930	5225822	5225822	35.33	99.43	0	Bacillus_A	Bacillus_A_anthracis	mosaicus(97.63274383544922)	No subspecies	anthracis(97.52355194091797)	anthracis(97.41584777832031)	3/3(cya;lef;pagA)	0/4()	3/3(nheA;nheB;nheC)	0/4()	0/1()	1/1(sph)	5/5(capA;capB;capC;capD;capE)	3/3(hasA;hasB;hasC)	2/9(bpsE;bpsH)	0()	11[ST-365 complex](7/7)	Group_III(mosaicus)	B. mosaicus biovar Anthracis; B. Anthracis	bcereus	11	5489	High_Quality	NA	NA	NA	NA	NA	NA	NA	NA	NA	NA	NA	NA	NA	NA	NA	NA	Mix	Ribosomal	Ribosomal
AS.BTDB_2025-0001533_SAMN26850565_1.region005	BTDB_2025-0001533	21863	GCF0001105	BTDB_2022-0000021.2.clustersDRX057099_00002_cluster_2	AS.BTDB_2022-0004612_SRX1219304_00002.region001	AS.BTDB_2022-0000249_ERX1840885_00026.region001	bacillus_mibig_only_high.gbk	SAMN26850565	PRJNA818268,PRJNA818268	SAMN26850565	Not_Applicable	SRX14556560,SRX14593930	SRR18404746,SRR18461388	ILLUMINA,PACBIO_SMRT	PAIRED,SINGLE	Hybrid_assembly	97.27	97.23	97.2	3	5447930	5225822	5225822	35.33	99.43	0	Bacillus_A	Bacillus_A_anthracis	mosaicus(97.63274383544922)	No subspecies	anthracis(97.52355194091797)	anthracis(97.41584777832031)	3/3(cya;lef;pagA)	0/4()	3/3(nheA;nheB;nheC)	0/4()	0/1()	1/1(sph)	5/5(capA;capB;capC;capD;capE)	3/3(hasA;hasB;hasC)	2/9(bpsE;bpsH)	0()	11[ST-365 complex](7/7)	Group_III(mosaicus)	B. mosaicus biovar Anthracis; B. Anthracis	bcereus	11	5489	High_Quality	NA	NA	NA	NA	NA	NA	NA	NA	NA	NA	NA	NA	NA	NA	NA	NA	Mix	Terpene	Terpene
AS.BTDB_2025-0001533_SAMN26850565_1.region006	BTDB_2025-0001533	23508	GCF0000534	AS.BTDB_2025-0002089_JAQFTF010000001.region001	AS.BTDB_2022-0000468_c00027_GCA_000...region001	AS.BTDB_2022-0000486_CP001407.1.region001	bacillus_mibig_only_high.gbk	SAMN26850565	PRJNA818268,PRJNA818268	SAMN26850565	Not_Applicable	SRX14556560,SRX14593930	SRR18404746,SRR18461388	ILLUMINA,PACBIO_SMRT	PAIRED,SINGLE	Hybrid_assembly	97.27	97.23	97.2	3	5447930	5225822	5225822	35.33	99.43	0	Bacillus_A	Bacillus_A_anthracis	mosaicus(97.63274383544922)	No subspecies	anthracis(97.52355194091797)	anthracis(97.41584777832031)	3/3(cya;lef;pagA)	0/4()	3/3(nheA;nheB;nheC)	0/4()	0/1()	1/1(sph)	5/5(capA;capB;capC;capD;capE)	3/3(hasA;hasB;hasC)	2/9(bpsE;bpsH)	0()	11[ST-365 complex](7/7)	Group_III(mosaicus)	B. mosaicus biovar Anthracis; B. Anthracis	bcereus	11	5489	High_Quality	NA	NA	NA	NA	NA	NA	NA	NA	NA	NA	NA	NA	NA	NA	NA	NA	Mix	Ribosomal	Ribosomal
AS.BTDB_2025-0001534_SAMN26850566_1.region001	BTDB_2025-0001534	23508	GCF0000534	AS.BTDB_2025-0002089_JAQFTF010000001.region001	AS.BTDB_2022-0000468_c00027_GCA_000...region001	AS.BTDB_2022-0000486_CP001407.1.region001	bacillus_mibig_only_high.gbk	SAMN26850566	PRJNA818268,PRJNA818268	SAMN26850566	Not_Applicable	SRX14532540,SRX14595466	SRR18398650,SRR18462940	ILLUMINA,PACBIO_SMRT	PAIRED,SINGLE	Hybrid_assembly	97.02	96.96	96.92	3	5417248	5195140	5195140	35.27	99.43	0	Bacillus_A	Bacillus_A_anthracis	mosaicus(97.51947021484375)	No subspecies	anthracis(97.52544403076172)	anthracis(97.41097259521484)	3/3(cya;lef;pagA)	0/4()	3/3(nheA;nheB;nheC)	0/4()	0/1()	1/1(sph)	5/5(capA;capB;capC;capD;capE)	3/3(hasA;hasB;hasC)	2/9(bpsE;bpsH)	0()	11[ST-365 complex](7/7)	Group_III(mosaicus)	B. mosaicus biovar Anthracis; B. Anthracis	bcereus	11	5485	High_Quality	NA	NA	NA	NA	NA	NA	NA	NA	NA	NA	NA	NA	NA	NA	NA	NA	Mix	Ribosomal	Ribosomal
AS.BTDB_2025-0001534_SAMN26850566_1.region002	BTDB_2025-0001534	21863	GCF0001105	BTDB_2022-0000021.2.clustersDRX057099_00002_cluster_2	AS.BTDB_2022-0004612_SRX1219304_00002.region001	AS.BTDB_2022-0000249_ERX1840885_00026.region001	bacillus_mibig_only_high.gbk	SAMN26850566	PRJNA818268,PRJNA818268	SAMN26850566	Not_Applicable	SRX14532540,SRX14595466	SRR18398650,SRR18462940	ILLUMINA,PACBIO_SMRT	PAIRED,SINGLE	Hybrid_assembly	97.02	96.96	96.92	3	5417248	5195140	5195140	35.27	99.43	0	Bacillus_A	Bacillus_A_anthracis	mosaicus(97.51947021484375)	No subspecies	anthracis(97.52544403076172)	anthracis(97.41097259521484)	3/3(cya;lef;pagA)	0/4()	3/3(nheA;nheB;nheC)	0/4()	0/1()	1/1(sph)	5/5(capA;capB;capC;capD;capE)	3/3(hasA;hasB;hasC)	2/9(bpsE;bpsH)	0()	11[ST-365 complex](7/7)	Group_III(mosaicus)	B. mosaicus biovar Anthracis; B. Anthracis	bcereus	11	5485	High_Quality	NA	NA	NA	NA	NA	NA	NA	NA	NA	NA	NA	NA	NA	NA	NA	NA	Mix	Terpene	Terpene
AS.BTDB_2025-0001534_SAMN26850566_1.region003	BTDB_2025-0001534	10267	GCF0000577	BTDB_2022-0002327.2.clustersGCA_002577405.1_Contig_70_cluster_1	AS.BTDB_2025-0001695_c00036_SAMN275...region001	AS.BTDB_2022-0000486_CP001407.1.region005	bacillus_mibig_only_high.gbk	SAMN26850566	PRJNA818268,PRJNA818268	SAMN26850566	Not_Applicable	SRX14532540,SRX14595466	SRR18398650,SRR18462940	ILLUMINA,PACBIO_SMRT	PAIRED,SINGLE	Hybrid_assembly	97.02	96.96	96.92	3	5417248	5195140	5195140	35.27	99.43	0	Bacillus_A	Bacillus_A_anthracis	mosaicus(97.51947021484375)	No subspecies	anthracis(97.52544403076172)	anthracis(97.41097259521484)	3/3(cya;lef;pagA)	0/4()	3/3(nheA;nheB;nheC)	0/4()	0/1()	1/1(sph)	5/5(capA;capB;capC;capD;capE)	3/3(hasA;hasB;hasC)	2/9(bpsE;bpsH)	0()	11[ST-365 complex](7/7)	Group_III(mosaicus)	B. mosaicus biovar Anthracis; B. Anthracis	bcereus	11	5485	High_Quality	NA	NA	NA	NA	NA	NA	NA	NA	NA	NA	NA	NA	NA	NA	NA	NA	Mix	Ribosomal	Ribosomal
AS.BTDB_2025-0001534_SAMN26850566_1.region004	BTDB_2025-0001534	25239	GCF0000605	AS.BTDB_2025-0000011_barcode11_00022.region001	AS.BTDB_2025-0001447_c00004_SAMN233...region003	AS.BTDB_2022-0000486_CP001407.1.region004	bacillus_mibig_only_high.gbk	SAMN26850566	PRJNA818268,PRJNA818268	SAMN26850566	Not_Applicable	SRX14532540,SRX14595466	SRR18398650,SRR18462940	ILLUMINA,PACBIO_SMRT	PAIRED,SINGLE	Hybrid_assembly	97.02	96.96	96.92	3	5417248	5195140	5195140	35.27	99.43	0	Bacillus_A	Bacillus_A_anthracis	mosaicus(97.51947021484375)	No subspecies	anthracis(97.52544403076172)	anthracis(97.41097259521484)	3/3(cya;lef;pagA)	0/4()	3/3(nheA;nheB;nheC)	0/4()	0/1()	1/1(sph)	5/5(capA;capB;capC;capD;capE)	3/3(hasA;hasB;hasC)	2/9(bpsE;bpsH)	0()	11[ST-365 complex](7/7)	Group_III(mosaicus)	B. mosaicus biovar Anthracis; B. Anthracis	bcereus	11	5485	High_Quality	NA	NA	NA	NA	NA	NA	NA	NA	NA	NA	NA	NA	NA	NA	NA	NA	Mix	Others	Others
AS.BTDB_2025-0001534_SAMN26850566_1.region005	BTDB_2025-0001534	47158	GCF0000586	AS.BTDB_2022-0003275_CP066187.1.region006	AS.BTDB_2025-0003080_c00033_SAMN337...region001	AS.BTDB_2022-0000478_CP000485.1.region004	bacillus_mibig_only_high.gbk	SAMN26850566	PRJNA818268,PRJNA818268	SAMN26850566	Not_Applicable	SRX14532540,SRX14595466	SRR18398650,SRR18462940	ILLUMINA,PACBIO_SMRT	PAIRED,SINGLE	Hybrid_assembly	97.02	96.96	96.92	3	5417248	5195140	5195140	35.27	99.43	0	Bacillus_A	Bacillus_A_anthracis	mosaicus(97.51947021484375)	No subspecies	anthracis(97.52544403076172)	anthracis(97.41097259521484)	3/3(cya;lef;pagA)	0/4()	3/3(nheA;nheB;nheC)	0/4()	0/1()	1/1(sph)	5/5(capA;capB;capC;capD;capE)	3/3(hasA;hasB;hasC)	2/9(bpsE;bpsH)	0()	11[ST-365 complex](7/7)	Group_III(mosaicus)	B. mosaicus biovar Anthracis; B. Anthracis	bcereus	11	5485	High_Quality	NA	NA	NA	NA	NA	NA	NA	NA	NA	NA	NA	NA	NA	NA	NA	NA	Mix	NRP	NRP
AS.BTDB_2025-0001534_SAMN26850566_1.region006	BTDB_2025-0001534	13705	GCF0000364	BTDB_2025-0001412.1.clustersSAMN22842844-SRR16706344_00035_cluster_1	BTDB_2022-0000992.2.clustersLZQW01000079.1_cluster_1	BTDB_2022-0000992.2.clustersLZQW01000079.1_cluster_1	bacillus_mibig_only_high.gbk	SAMN26850566	PRJNA818268,PRJNA818268	SAMN26850566	Not_Applicable	SRX14532540,SRX14595466	SRR18398650,SRR18462940	ILLUMINA,PACBIO_SMRT	PAIRED,SINGLE	Hybrid_assembly	97.02	96.96	96.92	3	5417248	5195140	5195140	35.27	99.43	0	Bacillus_A	Bacillus_A_anthracis	mosaicus(97.51947021484375)	No subspecies	anthracis(97.52544403076172)	anthracis(97.41097259521484)	3/3(cya;lef;pagA)	0/4()	3/3(nheA;nheB;nheC)	0/4()	0/1()	1/1(sph)	5/5(capA;capB;capC;capD;capE)	3/3(hasA;hasB;hasC)	2/9(bpsE;bpsH)	0()	11[ST-365 complex](7/7)	Group_III(mosaicus)	B. mosaicus biovar Anthracis; B. Anthracis	bcereus	11	5485	High_Quality	NA	NA	NA	NA	NA	NA	NA	NA	NA	NA	NA	NA	NA	NA	NA	NA	MIBiG	Others	Others
AS.BTDB_2025-0001535_SAMN26850567_1.region001	BTDB_2025-0001535	23508	GCF0000534	AS.BTDB_2025-0002089_JAQFTF010000001.region001	AS.BTDB_2022-0000468_c00027_GCA_000...region001	AS.BTDB_2022-0000486_CP001407.1.region001	bacillus_mibig_only_high.gbk	SAMN26850567	PRJNA818268,PRJNA818268	SAMN26850567	Not_Applicable	SRX14559451,SRX14595487	SRR18425574,SRR18462961	ILLUMINA,PACBIO_SMRT	PAIRED,SINGLE	Hybrid_assembly	97.05	97.01	96.97	2	5278198	5098518	5098518	35.27	99.43	0	Bacillus_A	Bacillus_A_anthracis	mosaicus(97.63436126708984)	No subspecies	anthracis(97.5449447631836)	anthracis(97.4899673461914)	3/3(cya;lef;pagA)	0/4()	3/3(nheA;nheB;nheC)	0/4()	0/1()	1/1(sph)	5/5(capA;capB;capC;capD;capE)	3/3(hasA;hasB;hasC)	2/9(bpsE;bpsH)	0()	Unknown(missing alleles)	Group_III(mosaicus)	B. mosaicus biovar Anthracis; B. Anthracis	bcereus	-	5345	High_Quality	NA	NA	NA	NA	NA	NA	NA	NA	NA	NA	NA	NA	NA	NA	NA	NA	Mix	Ribosomal	Ribosomal
AS.BTDB_2025-0001535_SAMN26850567_1.region002	BTDB_2025-0001535	13705	GCF0000364	BTDB_2025-0001412.1.clustersSAMN22842844-SRR16706344_00035_cluster_1	BTDB_2022-0000046.2.clustersDRX157096_00005_cluster_2	BTDB_2025-0000495.1.clustersLGCC01000030.1_cluster_1	bacillus_mibig_only_high.gbk	SAMN26850567	PRJNA818268,PRJNA818268	SAMN26850567	Not_Applicable	SRX14559451,SRX14595487	SRR18425574,SRR18462961	ILLUMINA,PACBIO_SMRT	PAIRED,SINGLE	Hybrid_assembly	97.05	97.01	96.97	2	5278198	5098518	5098518	35.27	99.43	0	Bacillus_A	Bacillus_A_anthracis	mosaicus(97.63436126708984)	No subspecies	anthracis(97.5449447631836)	anthracis(97.4899673461914)	3/3(cya;lef;pagA)	0/4()	3/3(nheA;nheB;nheC)	0/4()	0/1()	1/1(sph)	5/5(capA;capB;capC;capD;capE)	3/3(hasA;hasB;hasC)	2/9(bpsE;bpsH)	0()	Unknown(missing alleles)	Group_III(mosaicus)	B. mosaicus biovar Anthracis; B. Anthracis	bcereus	-	5345	High_Quality	NA	NA	NA	NA	NA	NA	NA	NA	NA	NA	NA	NA	NA	NA	NA	NA	MIBiG	Others	Others
AS.BTDB_2025-0001535_SAMN26850567_1.region003	BTDB_2025-0001535	47158	GCF0000586	AS.BTDB_2022-0003275_CP066187.1.region006	AS.BTDB_2025-0003080_c00033_SAMN337...region001	AS.BTDB_2022-0000478_CP000485.1.region004	bacillus_mibig_only_high.gbk	SAMN26850567	PRJNA818268,PRJNA818268	SAMN26850567	Not_Applicable	SRX14559451,SRX14595487	SRR18425574,SRR18462961	ILLUMINA,PACBIO_SMRT	PAIRED,SINGLE	Hybrid_assembly	97.05	97.01	96.97	2	5278198	5098518	5098518	35.27	99.43	0	Bacillus_A	Bacillus_A_anthracis	mosaicus(97.63436126708984)	No subspecies	anthracis(97.5449447631836)	anthracis(97.4899673461914)	3/3(cya;lef;pagA)	0/4()	3/3(nheA;nheB;nheC)	0/4()	0/1()	1/1(sph)	5/5(capA;capB;capC;capD;capE)	3/3(hasA;hasB;hasC)	2/9(bpsE;bpsH)	0()	Unknown(missing alleles)	Group_III(mosaicus)	B. mosaicus biovar Anthracis; B. Anthracis	bcereus	-	5345	High_Quality	NA	NA	NA	NA	NA	NA	NA	NA	NA	NA	NA	NA	NA	NA	NA	NA	Mix	NRP	NRP
AS.BTDB_2025-0001535_SAMN26850567_1.region004	BTDB_2025-0001535	25239	GCF0000605	AS.BTDB_2025-0000011_barcode11_00022.region001	AS.BTDB_2025-0001447_c00004_SAMN233...region003	AS.BTDB_2022-0000486_CP001407.1.region004	bacillus_mibig_only_high.gbk	SAMN26850567	PRJNA818268,PRJNA818268	SAMN26850567	Not_Applicable	SRX14559451,SRX14595487	SRR18425574,SRR18462961	ILLUMINA,PACBIO_SMRT	PAIRED,SINGLE	Hybrid_assembly	97.05	97.01	96.97	2	5278198	5098518	5098518	35.27	99.43	0	Bacillus_A	Bacillus_A_anthracis	mosaicus(97.63436126708984)	No subspecies	anthracis(97.5449447631836)	anthracis(97.4899673461914)	3/3(cya;lef;pagA)	0/4()	3/3(nheA;nheB;nheC)	0/4()	0/1()	1/1(sph)	5/5(capA;capB;capC;capD;capE)	3/3(hasA;hasB;hasC)	2/9(bpsE;bpsH)	0()	Unknown(missing alleles)	Group_III(mosaicus)	B. mosaicus biovar Anthracis; B. Anthracis	bcereus	-	5345	High_Quality	NA	NA	NA	NA	NA	NA	NA	NA	NA	NA	NA	NA	NA	NA	NA	NA	Mix	Others	Others
AS.BTDB_2025-0001535_SAMN26850567_1.region005	BTDB_2025-0001535	10267	GCF0000577	BTDB_2022-0002327.2.clustersGCA_002577405.1_Contig_70_cluster_1	AS.BTDB_2025-0001695_c00036_SAMN275...region001	AS.BTDB_2022-0000486_CP001407.1.region005	bacillus_mibig_only_high.gbk	SAMN26850567	PRJNA818268,PRJNA818268	SAMN26850567	Not_Applicable	SRX14559451,SRX14595487	SRR18425574,SRR18462961	ILLUMINA,PACBIO_SMRT	PAIRED,SINGLE	Hybrid_assembly	97.05	97.01	96.97	2	5278198	5098518	5098518	35.27	99.43	0	Bacillus_A	Bacillus_A_anthracis	mosaicus(97.63436126708984)	No subspecies	anthracis(97.5449447631836)	anthracis(97.4899673461914)	3/3(cya;lef;pagA)	0/4()	3/3(nheA;nheB;nheC)	0/4()	0/1()	1/1(sph)	5/5(capA;capB;capC;capD;capE)	3/3(hasA;hasB;hasC)	2/9(bpsE;bpsH)	0()	Unknown(missing alleles)	Group_III(mosaicus)	B. mosaicus biovar Anthracis; B. Anthracis	bcereus	-	5345	High_Quality	NA	NA	NA	NA	NA	NA	NA	NA	NA	NA	NA	NA	NA	NA	NA	NA	Mix	Ribosomal	Ribosomal
AS.BTDB_2025-0001535_SAMN26850567_1.region006	BTDB_2025-0001535	21863	GCF0001105	BTDB_2022-0000021.2.clustersDRX057099_00002_cluster_2	AS.BTDB_2022-0004612_SRX1219304_00002.region001	AS.BTDB_2022-0000249_ERX1840885_00026.region001	bacillus_mibig_only_high.gbk	SAMN26850567	PRJNA818268,PRJNA818268	SAMN26850567	Not_Applicable	SRX14559451,SRX14595487	SRR18425574,SRR18462961	ILLUMINA,PACBIO_SMRT	PAIRED,SINGLE	Hybrid_assembly	97.05	97.01	96.97	2	5278198	5098518	5098518	35.27	99.43	0	Bacillus_A	Bacillus_A_anthracis	mosaicus(97.63436126708984)	No subspecies	anthracis(97.5449447631836)	anthracis(97.4899673461914)	3/3(cya;lef;pagA)	0/4()	3/3(nheA;nheB;nheC)	0/4()	0/1()	1/1(sph)	5/5(capA;capB;capC;capD;capE)	3/3(hasA;hasB;hasC)	2/9(bpsE;bpsH)	0()	Unknown(missing alleles)	Group_III(mosaicus)	B. mosaicus biovar Anthracis; B. Anthracis	bcereus	-	5345	High_Quality	NA	NA	NA	NA	NA	NA	NA	NA	NA	NA	NA	NA	NA	NA	NA	NA	Mix	Terpene	Terpene
AS.BTDB_2025-0001536_SAMN26850568_1.region001	BTDB_2025-0001536	23508	GCF0000534	AS.BTDB_2025-0002089_JAQFTF010000001.region001	AS.BTDB_2022-0000468_c00027_GCA_000...region001	AS.BTDB_2022-0000486_CP001407.1.region001	bacillus_mibig_only_high.gbk	SAMN26850568	PRJNA818268,PRJNA818268	SAMN26850568	Not_Applicable	SRX14562177,SRX14595768	SRR18428306,SRR18463452	ILLUMINA,PACBIO_SMRT	PAIRED,SINGLE	Hybrid_assembly	97.09	97.06	97.02	2	5416857	5237177	5237177	35.27	99.43	0	Bacillus_A	Bacillus_A_anthracis	mosaicus(97.53813171386719)	No subspecies	anthracis(97.54270935058594)	anthracis(97.4088363647461)	3/3(cya;lef;pagA)	0/4()	3/3(nheA;nheB;nheC)	0/4()	0/1()	1/1(sph)	5/5(capA;capB;capC;capD;capE)	3/3(hasA;hasB;hasC)	2/9(bpsE;bpsH)	0()	11[ST-365 complex](7/7)	Group_III(mosaicus)	B. mosaicus biovar Anthracis; B. Anthracis	bcereus	11	5484	High_Quality	NA	NA	NA	NA	NA	NA	NA	NA	NA	NA	NA	NA	NA	NA	NA	NA	Mix	Ribosomal	Ribosomal
AS.BTDB_2025-0001536_SAMN26850568_1.region002	BTDB_2025-0001536	13705	GCF0000364	BTDB_2025-0001412.1.clustersSAMN22842844-SRR16706344_00035_cluster_1	BTDB_2022-0000046.2.clustersDRX157096_00005_cluster_2	BTDB_2025-0000495.1.clustersLGCC01000030.1_cluster_1	bacillus_mibig_only_high.gbk	SAMN26850568	PRJNA818268,PRJNA818268	SAMN26850568	Not_Applicable	SRX14562177,SRX14595768	SRR18428306,SRR18463452	ILLUMINA,PACBIO_SMRT	PAIRED,SINGLE	Hybrid_assembly	97.09	97.06	97.02	2	5416857	5237177	5237177	35.27	99.43	0	Bacillus_A	Bacillus_A_anthracis	mosaicus(97.53813171386719)	No subspecies	anthracis(97.54270935058594)	anthracis(97.4088363647461)	3/3(cya;lef;pagA)	0/4()	3/3(nheA;nheB;nheC)	0/4()	0/1()	1/1(sph)	5/5(capA;capB;capC;capD;capE)	3/3(hasA;hasB;hasC)	2/9(bpsE;bpsH)	0()	11[ST-365 complex](7/7)	Group_III(mosaicus)	B. mosaicus biovar Anthracis; B. Anthracis	bcereus	11	5484	High_Quality	NA	NA	NA	NA	NA	NA	NA	NA	NA	NA	NA	NA	NA	NA	NA	NA	MIBiG	Others	Others
AS.BTDB_2025-0001536_SAMN26850568_1.region003	BTDB_2025-0001536	47158	GCF0000586	AS.BTDB_2022-0003275_CP066187.1.region006	AS.BTDB_2025-0003080_c00033_SAMN337...region001	AS.BTDB_2022-0000478_CP000485.1.region004	bacillus_mibig_only_high.gbk	SAMN26850568	PRJNA818268,PRJNA818268	SAMN26850568	Not_Applicable	SRX14562177,SRX14595768	SRR18428306,SRR18463452	ILLUMINA,PACBIO_SMRT	PAIRED,SINGLE	Hybrid_assembly	97.09	97.06	97.02	2	5416857	5237177	5237177	35.27	99.43	0	Bacillus_A	Bacillus_A_anthracis	mosaicus(97.53813171386719)	No subspecies	anthracis(97.54270935058594)	anthracis(97.4088363647461)	3/3(cya;lef;pagA)	0/4()	3/3(nheA;nheB;nheC)	0/4()	0/1()	1/1(sph)	5/5(capA;capB;capC;capD;capE)	3/3(hasA;hasB;hasC)	2/9(bpsE;bpsH)	0()	11[ST-365 complex](7/7)	Group_III(mosaicus)	B. mosaicus biovar Anthracis; B. Anthracis	bcereus	11	5484	High_Quality	NA	NA	NA	NA	NA	NA	NA	NA	NA	NA	NA	NA	NA	NA	NA	NA	Mix	NRP	NRP
AS.BTDB_2025-0001536_SAMN26850568_1.region004	BTDB_2025-0001536	25239	GCF0000605	AS.BTDB_2025-0000011_barcode11_00022.region001	AS.BTDB_2025-0001447_c00004_SAMN233...region003	AS.BTDB_2022-0000486_CP001407.1.region004	bacillus_mibig_only_high.gbk	SAMN26850568	PRJNA818268,PRJNA818268	SAMN26850568	Not_Applicable	SRX14562177,SRX14595768	SRR18428306,SRR18463452	ILLUMINA,PACBIO_SMRT	PAIRED,SINGLE	Hybrid_assembly	97.09	97.06	97.02	2	5416857	5237177	5237177	35.27	99.43	0	Bacillus_A	Bacillus_A_anthracis	mosaicus(97.53813171386719)	No subspecies	anthracis(97.54270935058594)	anthracis(97.4088363647461)	3/3(cya;lef;pagA)	0/4()	3/3(nheA;nheB;nheC)	0/4()	0/1()	1/1(sph)	5/5(capA;capB;capC;capD;capE)	3/3(hasA;hasB;hasC)	2/9(bpsE;bpsH)	0()	11[ST-365 complex](7/7)	Group_III(mosaicus)	B. mosaicus biovar Anthracis; B. Anthracis	bcereus	11	5484	High_Quality	NA	NA	NA	NA	NA	NA	NA	NA	NA	NA	NA	NA	NA	NA	NA	NA	Mix	Others	Others
AS.BTDB_2025-0001536_SAMN26850568_1.region005	BTDB_2025-0001536	10267	GCF0000577	BTDB_2022-0002327.2.clustersGCA_002577405.1_Contig_70_cluster_1	AS.BTDB_2025-0001695_c00036_SAMN275...region001	AS.BTDB_2022-0000486_CP001407.1.region005	bacillus_mibig_only_high.gbk	SAMN26850568	PRJNA818268,PRJNA818268	SAMN26850568	Not_Applicable	SRX14562177,SRX14595768	SRR18428306,SRR18463452	ILLUMINA,PACBIO_SMRT	PAIRED,SINGLE	Hybrid_assembly	97.09	97.06	97.02	2	5416857	5237177	5237177	35.27	99.43	0	Bacillus_A	Bacillus_A_anthracis	mosaicus(97.53813171386719)	No subspecies	anthracis(97.54270935058594)	anthracis(97.4088363647461)	3/3(cya;lef;pagA)	0/4()	3/3(nheA;nheB;nheC)	0/4()	0/1()	1/1(sph)	5/5(capA;capB;capC;capD;capE)	3/3(hasA;hasB;hasC)	2/9(bpsE;bpsH)	0()	11[ST-365 complex](7/7)	Group_III(mosaicus)	B. mosaicus biovar Anthracis; B. Anthracis	bcereus	11	5484	High_Quality	NA	NA	NA	NA	NA	NA	NA	NA	NA	NA	NA	NA	NA	NA	NA	NA	Mix	Ribosomal	Ribosomal
AS.BTDB_2025-0001536_SAMN26850568_1.region006	BTDB_2025-0001536	21863	GCF0001105	BTDB_2022-0000021.2.clustersDRX057099_00002_cluster_2	AS.BTDB_2022-0004612_SRX1219304_00002.region001	AS.BTDB_2022-0000249_ERX1840885_00026.region001	bacillus_mibig_only_high.gbk	SAMN26850568	PRJNA818268,PRJNA818268	SAMN26850568	Not_Applicable	SRX14562177,SRX14595768	SRR18428306,SRR18463452	ILLUMINA,PACBIO_SMRT	PAIRED,SINGLE	Hybrid_assembly	97.09	97.06	97.02	2	5416857	5237177	5237177	35.27	99.43	0	Bacillus_A	Bacillus_A_anthracis	mosaicus(97.53813171386719)	No subspecies	anthracis(97.54270935058594)	anthracis(97.4088363647461)	3/3(cya;lef;pagA)	0/4()	3/3(nheA;nheB;nheC)	0/4()	0/1()	1/1(sph)	5/5(capA;capB;capC;capD;capE)	3/3(hasA;hasB;hasC)	2/9(bpsE;bpsH)	0()	11[ST-365 complex](7/7)	Group_III(mosaicus)	B. mosaicus biovar Anthracis; B. Anthracis	bcereus	11	5484	High_Quality	NA	NA	NA	NA	NA	NA	NA	NA	NA	NA	NA	NA	NA	NA	NA	NA	Mix	Terpene	Terpene
AS.BTDB_2025-0001537_SAMN26850569_1.region001	BTDB_2025-0001537	23508	GCF0000534	AS.BTDB_2025-0002089_JAQFTF010000001.region001	AS.BTDB_2022-0000468_c00027_GCA_000...region001	AS.BTDB_2022-0000486_CP001407.1.region001	bacillus_mibig_only_high.gbk	SAMN26850569	PRJNA818268,PRJNA818268	SAMN26850569	Not_Applicable	SRX14563340,SRX14595789	SRR18429487,SRR18463481	ILLUMINA,PACBIO_SMRT	PAIRED,SINGLE	Hybrid_assembly	97.08	97.03	97.01	2	5415848	5236168	5236168	35.27	99.43	0	Bacillus_A	Bacillus_A_anthracis	mosaicus(97.56929016113281)	No subspecies	anthracis(97.6112289428711)	anthracis(97.4825668334961)	3/3(cya;lef;pagA)	0/4()	3/3(nheA;nheB;nheC)	0/4()	0/1()	1/1(sph)	5/5(capA;capB;capC;capD;capE)	3/3(hasA;hasB;hasC)	2/9(bpsE;bpsH)	0()	11[ST-365 complex](7/7)	Group_III(mosaicus)	B. mosaicus biovar Anthracis; B. Anthracis	bcereus	11	5483	High_Quality	NA	NA	NA	NA	NA	NA	NA	NA	NA	NA	NA	NA	NA	NA	NA	NA	Mix	Ribosomal	Ribosomal
AS.BTDB_2025-0001537_SAMN26850569_1.region002	BTDB_2025-0001537	13705	GCF0000364	BTDB_2025-0001412.1.clustersSAMN22842844-SRR16706344_00035_cluster_1	BTDB_2022-0000046.2.clustersDRX157096_00005_cluster_2	BTDB_2025-0000495.1.clustersLGCC01000030.1_cluster_1	bacillus_mibig_only_high.gbk	SAMN26850569	PRJNA818268,PRJNA818268	SAMN26850569	Not_Applicable	SRX14563340,SRX14595789	SRR18429487,SRR18463481	ILLUMINA,PACBIO_SMRT	PAIRED,SINGLE	Hybrid_assembly	97.08	97.03	97.01	2	5415848	5236168	5236168	35.27	99.43	0	Bacillus_A	Bacillus_A_anthracis	mosaicus(97.56929016113281)	No subspecies	anthracis(97.6112289428711)	anthracis(97.4825668334961)	3/3(cya;lef;pagA)	0/4()	3/3(nheA;nheB;nheC)	0/4()	0/1()	1/1(sph)	5/5(capA;capB;capC;capD;capE)	3/3(hasA;hasB;hasC)	2/9(bpsE;bpsH)	0()	11[ST-365 complex](7/7)	Group_III(mosaicus)	B. mosaicus biovar Anthracis; B. Anthracis	bcereus	11	5483	High_Quality	NA	NA	NA	NA	NA	NA	NA	NA	NA	NA	NA	NA	NA	NA	NA	NA	MIBiG	Others	Others
AS.BTDB_2025-0001537_SAMN26850569_1.region003	BTDB_2025-0001537	47158	GCF0000586	AS.BTDB_2022-0003275_CP066187.1.region006	AS.BTDB_2025-0003080_c00033_SAMN337...region001	AS.BTDB_2022-0000478_CP000485.1.region004	bacillus_mibig_only_high.gbk	SAMN26850569	PRJNA818268,PRJNA818268	SAMN26850569	Not_Applicable	SRX14563340,SRX14595789	SRR18429487,SRR18463481	ILLUMINA,PACBIO_SMRT	PAIRED,SINGLE	Hybrid_assembly	97.08	97.03	97.01	2	5415848	5236168	5236168	35.27	99.43	0	Bacillus_A	Bacillus_A_anthracis	mosaicus(97.56929016113281)	No subspecies	anthracis(97.6112289428711)	anthracis(97.4825668334961)	3/3(cya;lef;pagA)	0/4()	3/3(nheA;nheB;nheC)	0/4()	0/1()	1/1(sph)	5/5(capA;capB;capC;capD;capE)	3/3(hasA;hasB;hasC)	2/9(bpsE;bpsH)	0()	11[ST-365 complex](7/7)	Group_III(mosaicus)	B. mosaicus biovar Anthracis; B. Anthracis	bcereus	11	5483	High_Quality	NA	NA	NA	NA	NA	NA	NA	NA	NA	NA	NA	NA	NA	NA	NA	NA	Mix	NRP	NRP
AS.BTDB_2025-0001537_SAMN26850569_1.region004	BTDB_2025-0001537	25239	GCF0000605	AS.BTDB_2025-0000011_barcode11_00022.region001	AS.BTDB_2025-0001447_c00004_SAMN233...region003	AS.BTDB_2022-0000486_CP001407.1.region004	bacillus_mibig_only_high.gbk	SAMN26850569	PRJNA818268,PRJNA818268	SAMN26850569	Not_Applicable	SRX14563340,SRX14595789	SRR18429487,SRR18463481	ILLUMINA,PACBIO_SMRT	PAIRED,SINGLE	Hybrid_assembly	97.08	97.03	97.01	2	5415848	5236168	5236168	35.27	99.43	0	Bacillus_A	Bacillus_A_anthracis	mosaicus(97.56929016113281)	No subspecies	anthracis(97.6112289428711)	anthracis(97.4825668334961)	3/3(cya;lef;pagA)	0/4()	3/3(nheA;nheB;nheC)	0/4()	0/1()	1/1(sph)	5/5(capA;capB;capC;capD;capE)	3/3(hasA;hasB;hasC)	2/9(bpsE;bpsH)	0()	11[ST-365 complex](7/7)	Group_III(mosaicus)	B. mosaicus biovar Anthracis; B. Anthracis	bcereus	11	5483	High_Quality	NA	NA	NA	NA	NA	NA	NA	NA	NA	NA	NA	NA	NA	NA	NA	NA	Mix	Others	Others
AS.BTDB_2025-0001537_SAMN26850569_1.region005	BTDB_2025-0001537	10267	GCF0000577	BTDB_2022-0002327.2.clustersGCA_002577405.1_Contig_70_cluster_1	AS.BTDB_2025-0001695_c00036_SAMN275...region001	AS.BTDB_2022-0000486_CP001407.1.region005	bacillus_mibig_only_high.gbk	SAMN26850569	PRJNA818268,PRJNA818268	SAMN26850569	Not_Applicable	SRX14563340,SRX14595789	SRR18429487,SRR18463481	ILLUMINA,PACBIO_SMRT	PAIRED,SINGLE	Hybrid_assembly	97.08	97.03	97.01	2	5415848	5236168	5236168	35.27	99.43	0	Bacillus_A	Bacillus_A_anthracis	mosaicus(97.56929016113281)	No subspecies	anthracis(97.6112289428711)	anthracis(97.4825668334961)	3/3(cya;lef;pagA)	0/4()	3/3(nheA;nheB;nheC)	0/4()	0/1()	1/1(sph)	5/5(capA;capB;capC;capD;capE)	3/3(hasA;hasB;hasC)	2/9(bpsE;bpsH)	0()	11[ST-365 complex](7/7)	Group_III(mosaicus)	B. mosaicus biovar Anthracis; B. Anthracis	bcereus	11	5483	High_Quality	NA	NA	NA	NA	NA	NA	NA	NA	NA	NA	NA	NA	NA	NA	NA	NA	Mix	Ribosomal	Ribosomal
AS.BTDB_2025-0001537_SAMN26850569_1.region006	BTDB_2025-0001537	21863	GCF0001105	BTDB_2022-0000021.2.clustersDRX057099_00002_cluster_2	AS.BTDB_2022-0004612_SRX1219304_00002.region001	AS.BTDB_2022-0000249_ERX1840885_00026.region001	bacillus_mibig_only_high.gbk	SAMN26850569	PRJNA818268,PRJNA818268	SAMN26850569	Not_Applicable	SRX14563340,SRX14595789	SRR18429487,SRR18463481	ILLUMINA,PACBIO_SMRT	PAIRED,SINGLE	Hybrid_assembly	97.08	97.03	97.01	2	5415848	5236168	5236168	35.27	99.43	0	Bacillus_A	Bacillus_A_anthracis	mosaicus(97.56929016113281)	No subspecies	anthracis(97.6112289428711)	anthracis(97.4825668334961)	3/3(cya;lef;pagA)	0/4()	3/3(nheA;nheB;nheC)	0/4()	0/1()	1/1(sph)	5/5(capA;capB;capC;capD;capE)	3/3(hasA;hasB;hasC)	2/9(bpsE;bpsH)	0()	11[ST-365 complex](7/7)	Group_III(mosaicus)	B. mosaicus biovar Anthracis; B. Anthracis	bcereus	11	5483	High_Quality	NA	NA	NA	NA	NA	NA	NA	NA	NA	NA	NA	NA	NA	NA	NA	NA	Mix	Terpene	Terpene
AS.BTDB_2025-0001538_SAMN26850570_1.region001	BTDB_2025-0001538	23508	GCF0000534	AS.BTDB_2025-0002089_JAQFTF010000001.region001	AS.BTDB_2022-0000468_c00027_GCA_000...region001	AS.BTDB_2022-0000486_CP001407.1.region001	bacillus_mibig_only_high.gbk	SAMN26850570	PRJNA818268,PRJNA818268	SAMN26850570	Not_Applicable	SRX14564020,SRX14595788	SRR18430167,SRR18463480	ILLUMINA,PACBIO_SMRT	PAIRED,SINGLE	Hybrid_assembly	97.2	97.17	97.14	2	5414847	5235167	5235167	35.26	99.43	0	Bacillus_A	Bacillus_A_anthracis	mosaicus(97.56114196777344)	No subspecies	anthracis(97.53404998779297)	anthracis(97.42000579833984)	3/3(cya;lef;pagA)	0/4()	3/3(nheA;nheB;nheC)	0/4()	0/1()	1/1(sph)	5/5(capA;capB;capC;capD;capE)	3/3(hasA;hasB;hasC)	2/9(bpsE;bpsH)	0()	11[ST-365 complex](7/7)	Group_III(mosaicus)	B. mosaicus biovar Anthracis; B. Anthracis	bcereus	11	5483	High_Quality	NA	NA	NA	NA	NA	NA	NA	NA	NA	NA	NA	NA	NA	NA	NA	NA	Mix	Ribosomal	Ribosomal
AS.BTDB_2025-0001538_SAMN26850570_1.region002	BTDB_2025-0001538	13705	GCF0000364	BTDB_2025-0001412.1.clustersSAMN22842844-SRR16706344_00035_cluster_1	BTDB_2022-0000046.2.clustersDRX157096_00005_cluster_2	BTDB_2025-0000495.1.clustersLGCC01000030.1_cluster_1	bacillus_mibig_only_high.gbk	SAMN26850570	PRJNA818268,PRJNA818268	SAMN26850570	Not_Applicable	SRX14564020,SRX14595788	SRR18430167,SRR18463480	ILLUMINA,PACBIO_SMRT	PAIRED,SINGLE	Hybrid_assembly	97.2	97.17	97.14	2	5414847	5235167	5235167	35.26	99.43	0	Bacillus_A	Bacillus_A_anthracis	mosaicus(97.56114196777344)	No subspecies	anthracis(97.53404998779297)	anthracis(97.42000579833984)	3/3(cya;lef;pagA)	0/4()	3/3(nheA;nheB;nheC)	0/4()	0/1()	1/1(sph)	5/5(capA;capB;capC;capD;capE)	3/3(hasA;hasB;hasC)	2/9(bpsE;bpsH)	0()	11[ST-365 complex](7/7)	Group_III(mosaicus)	B. mosaicus biovar Anthracis; B. Anthracis	bcereus	11	5483	High_Quality	NA	NA	NA	NA	NA	NA	NA	NA	NA	NA	NA	NA	NA	NA	NA	NA	MIBiG	Others	Others
AS.BTDB_2025-0001538_SAMN26850570_1.region003	BTDB_2025-0001538	47158	GCF0000586	AS.BTDB_2022-0003275_CP066187.1.region006	AS.BTDB_2025-0003080_c00033_SAMN337...region001	AS.BTDB_2022-0000478_CP000485.1.region004	bacillus_mibig_only_high.gbk	SAMN26850570	PRJNA818268,PRJNA818268	SAMN26850570	Not_Applicable	SRX14564020,SRX14595788	SRR18430167,SRR18463480	ILLUMINA,PACBIO_SMRT	PAIRED,SINGLE	Hybrid_assembly	97.2	97.17	97.14	2	5414847	5235167	5235167	35.26	99.43	0	Bacillus_A	Bacillus_A_anthracis	mosaicus(97.56114196777344)	No subspecies	anthracis(97.53404998779297)	anthracis(97.42000579833984)	3/3(cya;lef;pagA)	0/4()	3/3(nheA;nheB;nheC)	0/4()	0/1()	1/1(sph)	5/5(capA;capB;capC;capD;capE)	3/3(hasA;hasB;hasC)	2/9(bpsE;bpsH)	0()	11[ST-365 complex](7/7)	Group_III(mosaicus)	B. mosaicus biovar Anthracis; B. Anthracis	bcereus	11	5483	High_Quality	NA	NA	NA	NA	NA	NA	NA	NA	NA	NA	NA	NA	NA	NA	NA	NA	Mix	NRP	NRP
AS.BTDB_2025-0001538_SAMN26850570_1.region004	BTDB_2025-0001538	25239	GCF0000605	AS.BTDB_2025-0000011_barcode11_00022.region001	AS.BTDB_2025-0001447_c00004_SAMN233...region003	AS.BTDB_2022-0000486_CP001407.1.region004	bacillus_mibig_only_high.gbk	SAMN26850570	PRJNA818268,PRJNA818268	SAMN26850570	Not_Applicable	SRX14564020,SRX14595788	SRR18430167,SRR18463480	ILLUMINA,PACBIO_SMRT	PAIRED,SINGLE	Hybrid_assembly	97.2	97.17	97.14	2	5414847	5235167	5235167	35.26	99.43	0	Bacillus_A	Bacillus_A_anthracis	mosaicus(97.56114196777344)	No subspecies	anthracis(97.53404998779297)	anthracis(97.42000579833984)	3/3(cya;lef;pagA)	0/4()	3/3(nheA;nheB;nheC)	0/4()	0/1()	1/1(sph)	5/5(capA;capB;capC;capD;capE)	3/3(hasA;hasB;hasC)	2/9(bpsE;bpsH)	0()	11[ST-365 complex](7/7)	Group_III(mosaicus)	B. mosaicus biovar Anthracis; B. Anthracis	bcereus	11	5483	High_Quality	NA	NA	NA	NA	NA	NA	NA	NA	NA	NA	NA	NA	NA	NA	NA	NA	Mix	Others	Others
AS.BTDB_2025-0001538_SAMN26850570_1.region005	BTDB_2025-0001538	10267	GCF0000577	BTDB_2022-0002327.2.clustersGCA_002577405.1_Contig_70_cluster_1	AS.BTDB_2025-0001695_c00036_SAMN275...region001	AS.BTDB_2022-0000486_CP001407.1.region005	bacillus_mibig_only_high.gbk	SAMN26850570	PRJNA818268,PRJNA818268	SAMN26850570	Not_Applicable	SRX14564020,SRX14595788	SRR18430167,SRR18463480	ILLUMINA,PACBIO_SMRT	PAIRED,SINGLE	Hybrid_assembly	97.2	97.17	97.14	2	5414847	5235167	5235167	35.26	99.43	0	Bacillus_A	Bacillus_A_anthracis	mosaicus(97.56114196777344)	No subspecies	anthracis(97.53404998779297)	anthracis(97.42000579833984)	3/3(cya;lef;pagA)	0/4()	3/3(nheA;nheB;nheC)	0/4()	0/1()	1/1(sph)	5/5(capA;capB;capC;capD;capE)	3/3(hasA;hasB;hasC)	2/9(bpsE;bpsH)	0()	11[ST-365 complex](7/7)	Group_III(mosaicus)	B. mosaicus biovar Anthracis; B. Anthracis	bcereus	11	5483	High_Quality	NA	NA	NA	NA	NA	NA	NA	NA	NA	NA	NA	NA	NA	NA	NA	NA	Mix	Ribosomal	Ribosomal
AS.BTDB_2025-0001538_SAMN26850570_1.region006	BTDB_2025-0001538	21863	GCF0001105	BTDB_2022-0000021.2.clustersDRX057099_00002_cluster_2	AS.BTDB_2022-0004612_SRX1219304_00002.region001	AS.BTDB_2022-0000249_ERX1840885_00026.region001	bacillus_mibig_only_high.gbk	SAMN26850570	PRJNA818268,PRJNA818268	SAMN26850570	Not_Applicable	SRX14564020,SRX14595788	SRR18430167,SRR18463480	ILLUMINA,PACBIO_SMRT	PAIRED,SINGLE	Hybrid_assembly	97.2	97.17	97.14	2	5414847	5235167	5235167	35.26	99.43	0	Bacillus_A	Bacillus_A_anthracis	mosaicus(97.56114196777344)	No subspecies	anthracis(97.53404998779297)	anthracis(97.42000579833984)	3/3(cya;lef;pagA)	0/4()	3/3(nheA;nheB;nheC)	0/4()	0/1()	1/1(sph)	5/5(capA;capB;capC;capD;capE)	3/3(hasA;hasB;hasC)	2/9(bpsE;bpsH)	0()	11[ST-365 complex](7/7)	Group_III(mosaicus)	B. mosaicus biovar Anthracis; B. Anthracis	bcereus	11	5483	High_Quality	NA	NA	NA	NA	NA	NA	NA	NA	NA	NA	NA	NA	NA	NA	NA	NA	Mix	Terpene	Terpene
AS.BTDB_2025-0001539_SAMN26850571_1.region001	BTDB_2025-0001539	23508	GCF0000534	AS.BTDB_2025-0002089_JAQFTF010000001.region001	AS.BTDB_2022-0000468_c00027_GCA_000...region001	AS.BTDB_2022-0000486_CP001407.1.region001	bacillus_mibig_only_high.gbk	SAMN26850571	PRJNA818268,PRJNA818268	SAMN26850571	Not_Applicable	SRX14564599,SRX14596049	SRR18430746,SRR18463749	ILLUMINA,PACBIO_SMRT	PAIRED,SINGLE	Hybrid_assembly	97.16	97.11	97.08	2	5415341	5235661	5235661	35.27	99.43	0	Bacillus_A	Bacillus_A_anthracis	mosaicus(97.62229919433594)	No subspecies	anthracis(97.5491714477539)	anthracis(97.49356079101562)	3/3(cya;lef;pagA)	0/4()	3/3(nheA;nheB;nheC)	0/4()	0/1()	1/1(sph)	5/5(capA;capB;capC;capD;capE)	3/3(hasA;hasB;hasC)	2/9(bpsE;bpsH)	0()	11[ST-365 complex](7/7)	Group_III(mosaicus)	B. mosaicus biovar Anthracis; B. Anthracis	bcereus	11	5478	High_Quality	NA	NA	NA	NA	NA	NA	NA	NA	NA	NA	NA	NA	NA	NA	NA	NA	Mix	Ribosomal	Ribosomal
AS.BTDB_2025-0001539_SAMN26850571_1.region002	BTDB_2025-0001539	13705	GCF0000364	BTDB_2025-0001412.1.clustersSAMN22842844-SRR16706344_00035_cluster_1	BTDB_2022-0000046.2.clustersDRX157096_00005_cluster_2	BTDB_2025-0000495.1.clustersLGCC01000030.1_cluster_1	bacillus_mibig_only_high.gbk	SAMN26850571	PRJNA818268,PRJNA818268	SAMN26850571	Not_Applicable	SRX14564599,SRX14596049	SRR18430746,SRR18463749	ILLUMINA,PACBIO_SMRT	PAIRED,SINGLE	Hybrid_assembly	97.16	97.11	97.08	2	5415341	5235661	5235661	35.27	99.43	0	Bacillus_A	Bacillus_A_anthracis	mosaicus(97.62229919433594)	No subspecies	anthracis(97.5491714477539)	anthracis(97.49356079101562)	3/3(cya;lef;pagA)	0/4()	3/3(nheA;nheB;nheC)	0/4()	0/1()	1/1(sph)	5/5(capA;capB;capC;capD;capE)	3/3(hasA;hasB;hasC)	2/9(bpsE;bpsH)	0()	11[ST-365 complex](7/7)	Group_III(mosaicus)	B. mosaicus biovar Anthracis; B. Anthracis	bcereus	11	5478	High_Quality	NA	NA	NA	NA	NA	NA	NA	NA	NA	NA	NA	NA	NA	NA	NA	NA	MIBiG	Others	Others
AS.BTDB_2025-0001539_SAMN26850571_1.region003	BTDB_2025-0001539	47158	GCF0000586	AS.BTDB_2022-0003275_CP066187.1.region006	AS.BTDB_2025-0003080_c00033_SAMN337...region001	AS.BTDB_2022-0000478_CP000485.1.region004	bacillus_mibig_only_high.gbk	SAMN26850571	PRJNA818268,PRJNA818268	SAMN26850571	Not_Applicable	SRX14564599,SRX14596049	SRR18430746,SRR18463749	ILLUMINA,PACBIO_SMRT	PAIRED,SINGLE	Hybrid_assembly	97.16	97.11	97.08	2	5415341	5235661	5235661	35.27	99.43	0	Bacillus_A	Bacillus_A_anthracis	mosaicus(97.62229919433594)	No subspecies	anthracis(97.5491714477539)	anthracis(97.49356079101562)	3/3(cya;lef;pagA)	0/4()	3/3(nheA;nheB;nheC)	0/4()	0/1()	1/1(sph)	5/5(capA;capB;capC;capD;capE)	3/3(hasA;hasB;hasC)	2/9(bpsE;bpsH)	0()	11[ST-365 complex](7/7)	Group_III(mosaicus)	B. mosaicus biovar Anthracis; B. Anthracis	bcereus	11	5478	High_Quality	NA	NA	NA	NA	NA	NA	NA	NA	NA	NA	NA	NA	NA	NA	NA	NA	Mix	NRP	NRP
AS.BTDB_2025-0001539_SAMN26850571_1.region004	BTDB_2025-0001539	25239	GCF0000605	AS.BTDB_2025-0000011_barcode11_00022.region001	AS.BTDB_2025-0001447_c00004_SAMN233...region003	AS.BTDB_2022-0000486_CP001407.1.region004	bacillus_mibig_only_high.gbk	SAMN26850571	PRJNA818268,PRJNA818268	SAMN26850571	Not_Applicable	SRX14564599,SRX14596049	SRR18430746,SRR18463749	ILLUMINA,PACBIO_SMRT	PAIRED,SINGLE	Hybrid_assembly	97.16	97.11	97.08	2	5415341	5235661	5235661	35.27	99.43	0	Bacillus_A	Bacillus_A_anthracis	mosaicus(97.62229919433594)	No subspecies	anthracis(97.5491714477539)	anthracis(97.49356079101562)	3/3(cya;lef;pagA)	0/4()	3/3(nheA;nheB;nheC)	0/4()	0/1()	1/1(sph)	5/5(capA;capB;capC;capD;capE)	3/3(hasA;hasB;hasC)	2/9(bpsE;bpsH)	0()	11[ST-365 complex](7/7)	Group_III(mosaicus)	B. mosaicus biovar Anthracis; B. Anthracis	bcereus	11	5478	High_Quality	NA	NA	NA	NA	NA	NA	NA	NA	NA	NA	NA	NA	NA	NA	NA	NA	Mix	Others	Others
AS.BTDB_2025-0001539_SAMN26850571_1.region005	BTDB_2025-0001539	10267	GCF0000577	BTDB_2022-0002327.2.clustersGCA_002577405.1_Contig_70_cluster_1	AS.BTDB_2025-0001695_c00036_SAMN275...region001	AS.BTDB_2022-0000486_CP001407.1.region005	bacillus_mibig_only_high.gbk	SAMN26850571	PRJNA818268,PRJNA818268	SAMN26850571	Not_Applicable	SRX14564599,SRX14596049	SRR18430746,SRR18463749	ILLUMINA,PACBIO_SMRT	PAIRED,SINGLE	Hybrid_assembly	97.16	97.11	97.08	2	5415341	5235661	5235661	35.27	99.43	0	Bacillus_A	Bacillus_A_anthracis	mosaicus(97.62229919433594)	No subspecies	anthracis(97.5491714477539)	anthracis(97.49356079101562)	3/3(cya;lef;pagA)	0/4()	3/3(nheA;nheB;nheC)	0/4()	0/1()	1/1(sph)	5/5(capA;capB;capC;capD;capE)	3/3(hasA;hasB;hasC)	2/9(bpsE;bpsH)	0()	11[ST-365 complex](7/7)	Group_III(mosaicus)	B. mosaicus biovar Anthracis; B. Anthracis	bcereus	11	5478	High_Quality	NA	NA	NA	NA	NA	NA	NA	NA	NA	NA	NA	NA	NA	NA	NA	NA	Mix	Ribosomal	Ribosomal
AS.BTDB_2025-0001539_SAMN26850571_1.region006	BTDB_2025-0001539	21863	GCF0001105	BTDB_2022-0000021.2.clustersDRX057099_00002_cluster_2	AS.BTDB_2022-0004612_SRX1219304_00002.region001	AS.BTDB_2022-0000249_ERX1840885_00026.region001	bacillus_mibig_only_high.gbk	SAMN26850571	PRJNA818268,PRJNA818268	SAMN26850571	Not_Applicable	SRX14564599,SRX14596049	SRR18430746,SRR18463749	ILLUMINA,PACBIO_SMRT	PAIRED,SINGLE	Hybrid_assembly	97.16	97.11	97.08	2	5415341	5235661	5235661	35.27	99.43	0	Bacillus_A	Bacillus_A_anthracis	mosaicus(97.62229919433594)	No subspecies	anthracis(97.5491714477539)	anthracis(97.49356079101562)	3/3(cya;lef;pagA)	0/4()	3/3(nheA;nheB;nheC)	0/4()	0/1()	1/1(sph)	5/5(capA;capB;capC;capD;capE)	3/3(hasA;hasB;hasC)	2/9(bpsE;bpsH)	0()	11[ST-365 complex](7/7)	Group_III(mosaicus)	B. mosaicus biovar Anthracis; B. Anthracis	bcereus	11	5478	High_Quality	NA	NA	NA	NA	NA	NA	NA	NA	NA	NA	NA	NA	NA	NA	NA	NA	Mix	Terpene	Terpene
AS.BTDB_2025-0001540_SAMN26850572_1.region001	BTDB_2025-0001540	23508	GCF0000534	AS.BTDB_2025-0002089_JAQFTF010000001.region001	AS.BTDB_2022-0000468_c00027_GCA_000...region001	AS.BTDB_2022-0000486_CP001407.1.region001	bacillus_mibig_only_high.gbk	SAMN26850572	PRJNA818268,PRJNA818268	SAMN26850572	Not_Applicable	SRX14565511,SRX14596048	SRR18431685,SRR18463748	ILLUMINA,PACBIO_SMRT	PAIRED,SINGLE	Hybrid_assembly	97.05	97.02	96.96	5	5409085	5210287	5210287	35.25	99.43	0	Bacillus_A	Bacillus_A_anthracis	mosaicus(97.56942749023438)	No subspecies	anthracis(97.54411315917969)	anthracis(97.45941925048828)	3/3(cya;lef;pagA)	0/4()	3/3(nheA;nheB;nheC)	0/4()	0/1()	1/1(sph)	5/5(capA;capB;capC;capD;capE)	3/3(hasA;hasB;hasC)	2/9(bpsE;bpsH)	0()	11[ST-365 complex](7/7)	Group_III(mosaicus)	B. mosaicus biovar Anthracis; B. Anthracis	bcereus	11	5480	High_Quality	NA	NA	NA	NA	NA	NA	NA	NA	NA	NA	NA	NA	NA	NA	NA	NA	Mix	Ribosomal	Ribosomal
AS.BTDB_2025-0001540_SAMN26850572_1.region002	BTDB_2025-0001540	13705	GCF0000364	BTDB_2025-0001412.1.clustersSAMN22842844-SRR16706344_00035_cluster_1	BTDB_2022-0000046.2.clustersDRX157096_00005_cluster_2	BTDB_2025-0000495.1.clustersLGCC01000030.1_cluster_1	bacillus_mibig_only_high.gbk	SAMN26850572	PRJNA818268,PRJNA818268	SAMN26850572	Not_Applicable	SRX14565511,SRX14596048	SRR18431685,SRR18463748	ILLUMINA,PACBIO_SMRT	PAIRED,SINGLE	Hybrid_assembly	97.05	97.02	96.96	5	5409085	5210287	5210287	35.25	99.43	0	Bacillus_A	Bacillus_A_anthracis	mosaicus(97.56942749023438)	No subspecies	anthracis(97.54411315917969)	anthracis(97.45941925048828)	3/3(cya;lef;pagA)	0/4()	3/3(nheA;nheB;nheC)	0/4()	0/1()	1/1(sph)	5/5(capA;capB;capC;capD;capE)	3/3(hasA;hasB;hasC)	2/9(bpsE;bpsH)	0()	11[ST-365 complex](7/7)	Group_III(mosaicus)	B. mosaicus biovar Anthracis; B. Anthracis	bcereus	11	5480	High_Quality	NA	NA	NA	NA	NA	NA	NA	NA	NA	NA	NA	NA	NA	NA	NA	NA	MIBiG	Others	Others
AS.BTDB_2025-0001540_SAMN26850572_1.region003	BTDB_2025-0001540	47158	GCF0000586	AS.BTDB_2022-0003275_CP066187.1.region006	AS.BTDB_2025-0003080_c00033_SAMN337...region001	AS.BTDB_2022-0000478_CP000485.1.region004	bacillus_mibig_only_high.gbk	SAMN26850572	PRJNA818268,PRJNA818268	SAMN26850572	Not_Applicable	SRX14565511,SRX14596048	SRR18431685,SRR18463748	ILLUMINA,PACBIO_SMRT	PAIRED,SINGLE	Hybrid_assembly	97.05	97.02	96.96	5	5409085	5210287	5210287	35.25	99.43	0	Bacillus_A	Bacillus_A_anthracis	mosaicus(97.56942749023438)	No subspecies	anthracis(97.54411315917969)	anthracis(97.45941925048828)	3/3(cya;lef;pagA)	0/4()	3/3(nheA;nheB;nheC)	0/4()	0/1()	1/1(sph)	5/5(capA;capB;capC;capD;capE)	3/3(hasA;hasB;hasC)	2/9(bpsE;bpsH)	0()	11[ST-365 complex](7/7)	Group_III(mosaicus)	B. mosaicus biovar Anthracis; B. Anthracis	bcereus	11	5480	High_Quality	NA	NA	NA	NA	NA	NA	NA	NA	NA	NA	NA	NA	NA	NA	NA	NA	Mix	NRP	NRP
AS.BTDB_2025-0001540_SAMN26850572_1.region004	BTDB_2025-0001540	25239	GCF0000605	AS.BTDB_2025-0000011_barcode11_00022.region001	AS.BTDB_2025-0001447_c00004_SAMN233...region003	AS.BTDB_2022-0000486_CP001407.1.region004	bacillus_mibig_only_high.gbk	SAMN26850572	PRJNA818268,PRJNA818268	SAMN26850572	Not_Applicable	SRX14565511,SRX14596048	SRR18431685,SRR18463748	ILLUMINA,PACBIO_SMRT	PAIRED,SINGLE	Hybrid_assembly	97.05	97.02	96.96	5	5409085	5210287	5210287	35.25	99.43	0	Bacillus_A	Bacillus_A_anthracis	mosaicus(97.56942749023438)	No subspecies	anthracis(97.54411315917969)	anthracis(97.45941925048828)	3/3(cya;lef;pagA)	0/4()	3/3(nheA;nheB;nheC)	0/4()	0/1()	1/1(sph)	5/5(capA;capB;capC;capD;capE)	3/3(hasA;hasB;hasC)	2/9(bpsE;bpsH)	0()	11[ST-365 complex](7/7)	Group_III(mosaicus)	B. mosaicus biovar Anthracis; B. Anthracis	bcereus	11	5480	High_Quality	NA	NA	NA	NA	NA	NA	NA	NA	NA	NA	NA	NA	NA	NA	NA	NA	Mix	Others	Others
AS.BTDB_2025-0001540_SAMN26850572_1.region005	BTDB_2025-0001540	10267	GCF0000577	BTDB_2022-0002327.2.clustersGCA_002577405.1_Contig_70_cluster_1	AS.BTDB_2025-0001695_c00036_SAMN275...region001	AS.BTDB_2022-0000486_CP001407.1.region005	bacillus_mibig_only_high.gbk	SAMN26850572	PRJNA818268,PRJNA818268	SAMN26850572	Not_Applicable	SRX14565511,SRX14596048	SRR18431685,SRR18463748	ILLUMINA,PACBIO_SMRT	PAIRED,SINGLE	Hybrid_assembly	97.05	97.02	96.96	5	5409085	5210287	5210287	35.25	99.43	0	Bacillus_A	Bacillus_A_anthracis	mosaicus(97.56942749023438)	No subspecies	anthracis(97.54411315917969)	anthracis(97.45941925048828)	3/3(cya;lef;pagA)	0/4()	3/3(nheA;nheB;nheC)	0/4()	0/1()	1/1(sph)	5/5(capA;capB;capC;capD;capE)	3/3(hasA;hasB;hasC)	2/9(bpsE;bpsH)	0()	11[ST-365 complex](7/7)	Group_III(mosaicus)	B. mosaicus biovar Anthracis; B. Anthracis	bcereus	11	5480	High_Quality	NA	NA	NA	NA	NA	NA	NA	NA	NA	NA	NA	NA	NA	NA	NA	NA	Mix	Ribosomal	Ribosomal
AS.BTDB_2025-0001540_SAMN26850572_1.region006	BTDB_2025-0001540	21863	GCF0001105	BTDB_2022-0000021.2.clustersDRX057099_00002_cluster_2	AS.BTDB_2022-0004612_SRX1219304_00002.region001	AS.BTDB_2022-0000249_ERX1840885_00026.region001	bacillus_mibig_only_high.gbk	SAMN26850572	PRJNA818268,PRJNA818268	SAMN26850572	Not_Applicable	SRX14565511,SRX14596048	SRR18431685,SRR18463748	ILLUMINA,PACBIO_SMRT	PAIRED,SINGLE	Hybrid_assembly	97.05	97.02	96.96	5	5409085	5210287	5210287	35.25	99.43	0	Bacillus_A	Bacillus_A_anthracis	mosaicus(97.56942749023438)	No subspecies	anthracis(97.54411315917969)	anthracis(97.45941925048828)	3/3(cya;lef;pagA)	0/4()	3/3(nheA;nheB;nheC)	0/4()	0/1()	1/1(sph)	5/5(capA;capB;capC;capD;capE)	3/3(hasA;hasB;hasC)	2/9(bpsE;bpsH)	0()	11[ST-365 complex](7/7)	Group_III(mosaicus)	B. mosaicus biovar Anthracis; B. Anthracis	bcereus	11	5480	High_Quality	NA	NA	NA	NA	NA	NA	NA	NA	NA	NA	NA	NA	NA	NA	NA	NA	Mix	Terpene	Terpene
AS.BTDB_2025-0001541_SAMN26850573_1.region001	BTDB_2025-0001541	23508	GCF0000534	AS.BTDB_2025-0002089_JAQFTF010000001.region001	AS.BTDB_2022-0000468_c00027_GCA_000...region001	AS.BTDB_2022-0000486_CP001407.1.region001	bacillus_mibig_only_high.gbk	SAMN26850573	PRJNA818268,PRJNA818268	SAMN26850573	Not_Applicable	SRX14565641,SRX14596117	SRR18431815,SRR18463817	ILLUMINA,PACBIO_SMRT	PAIRED,SINGLE	Hybrid_assembly	97.04	97	96.97	17	5265222	1406151	2015055	35.34	99.43	0	Bacillus_A	Bacillus_A_anthracis	mosaicus(97.5677490234375)	No subspecies	anthracis(97.52530670166016)	anthracis(97.42927551269531)	3/3(cya;lef;pagA)	0/4()	3/3(nheA;nheB;nheC)	0/4()	0/1()	1/1(sph)	5/5(capA;capB;capC;capD;capE)	3/3(hasA;hasB;hasC)	2/9(bpsE;bpsH)	0()	11[ST-365 complex](7/7)	Group_III(mosaicus)	B. mosaicus biovar Anthracis; B. Anthracis	bcereus	11	5333	High_Quality	NA	NA	NA	NA	NA	NA	NA	NA	NA	NA	NA	NA	NA	NA	NA	NA	Mix	Ribosomal	Ribosomal
AS.BTDB_2025-0001541_SAMN26850573_2.region001	BTDB_2025-0001541	21863	GCF0001105	BTDB_2022-0000021.2.clustersDRX057099_00002_cluster_2	AS.BTDB_2022-0004612_SRX1219304_00002.region001	AS.BTDB_2022-0000249_ERX1840885_00026.region001	bacillus_mibig_only_high.gbk	SAMN26850573	PRJNA818268,PRJNA818268	SAMN26850573	Not_Applicable	SRX14565641,SRX14596117	SRR18431815,SRR18463817	ILLUMINA,PACBIO_SMRT	PAIRED,SINGLE	Hybrid_assembly	97.04	97	96.97	17	5265222	1406151	2015055	35.34	99.43	0	Bacillus_A	Bacillus_A_anthracis	mosaicus(97.5677490234375)	No subspecies	anthracis(97.52530670166016)	anthracis(97.42927551269531)	3/3(cya;lef;pagA)	0/4()	3/3(nheA;nheB;nheC)	0/4()	0/1()	1/1(sph)	5/5(capA;capB;capC;capD;capE)	3/3(hasA;hasB;hasC)	2/9(bpsE;bpsH)	0()	11[ST-365 complex](7/7)	Group_III(mosaicus)	B. mosaicus biovar Anthracis; B. Anthracis	bcereus	11	5333	High_Quality	NA	NA	NA	NA	NA	NA	NA	NA	NA	NA	NA	NA	NA	NA	NA	NA	Mix	Terpene	Terpene
AS.BTDB_2025-0001541_SAMN26850573_3.region001	BTDB_2025-0001541	47158	GCF0000586	AS.BTDB_2022-0003275_CP066187.1.region006	AS.BTDB_2025-0003080_c00033_SAMN337...region001	AS.BTDB_2022-0000478_CP000485.1.region004	bacillus_mibig_only_high.gbk	SAMN26850573	PRJNA818268,PRJNA818268	SAMN26850573	Not_Applicable	SRX14565641,SRX14596117	SRR18431815,SRR18463817	ILLUMINA,PACBIO_SMRT	PAIRED,SINGLE	Hybrid_assembly	97.04	97	96.97	17	5265222	1406151	2015055	35.34	99.43	0	Bacillus_A	Bacillus_A_anthracis	mosaicus(97.5677490234375)	No subspecies	anthracis(97.52530670166016)	anthracis(97.42927551269531)	3/3(cya;lef;pagA)	0/4()	3/3(nheA;nheB;nheC)	0/4()	0/1()	1/1(sph)	5/5(capA;capB;capC;capD;capE)	3/3(hasA;hasB;hasC)	2/9(bpsE;bpsH)	0()	11[ST-365 complex](7/7)	Group_III(mosaicus)	B. mosaicus biovar Anthracis; B. Anthracis	bcereus	11	5333	High_Quality	NA	NA	NA	NA	NA	NA	NA	NA	NA	NA	NA	NA	NA	NA	NA	NA	Mix	NRP	NRP
AS.BTDB_2025-0001541_SAMN26850573_3.region002	BTDB_2025-0001541	13705	GCF0000364	BTDB_2025-0001412.1.clustersSAMN22842844-SRR16706344_00035_cluster_1	BTDB_2022-0000992.2.clustersLZQW01000079.1_cluster_1	BTDB_2022-0000992.2.clustersLZQW01000079.1_cluster_1	bacillus_mibig_only_high.gbk	SAMN26850573	PRJNA818268,PRJNA818268	SAMN26850573	Not_Applicable	SRX14565641,SRX14596117	SRR18431815,SRR18463817	ILLUMINA,PACBIO_SMRT	PAIRED,SINGLE	Hybrid_assembly	97.04	97	96.97	17	5265222	1406151	2015055	35.34	99.43	0	Bacillus_A	Bacillus_A_anthracis	mosaicus(97.5677490234375)	No subspecies	anthracis(97.52530670166016)	anthracis(97.42927551269531)	3/3(cya;lef;pagA)	0/4()	3/3(nheA;nheB;nheC)	0/4()	0/1()	1/1(sph)	5/5(capA;capB;capC;capD;capE)	3/3(hasA;hasB;hasC)	2/9(bpsE;bpsH)	0()	11[ST-365 complex](7/7)	Group_III(mosaicus)	B. mosaicus biovar Anthracis; B. Anthracis	bcereus	11	5333	High_Quality	NA	NA	NA	NA	NA	NA	NA	NA	NA	NA	NA	NA	NA	NA	NA	NA	MIBiG	Others	Others
AS.BTDB_2025-0001542_SAMN26850574_2.region001	BTDB_2025-0001542	21863	GCF0001105	BTDB_2022-0000021.2.clustersDRX057099_00002_cluster_2	AS.BTDB_2022-0004612_SRX1219304_00002.region001	AS.BTDB_2022-0000249_ERX1840885_00026.region001	bacillus_mibig_only_high.gbk	SAMN26850574	PRJNA818268,PRJNA818268	SAMN26850574	Not_Applicable	SRX14566245,SRX14596178	SRR18432419,SRR18463878	ILLUMINA,PACBIO_SMRT	PAIRED,SINGLE	Hybrid_assembly	97.2	97.15	97.13	50	5261060	335248	1530002	35.35	99.43	0	Bacillus_A	Bacillus_A_anthracis	mosaicus(97.6540756225586)	No subspecies	anthracis(97.5388412475586)	anthracis(97.48493957519531)	3/3(cya;lef;pagA)	0/4()	3/3(nheA;nheB;nheC)	0/4()	0/1()	1/1(sph)	5/5(capA;capB;capC;capD;capE)	3/3(hasA;hasB;hasC)	2/9(bpsE;bpsH)	0()	11[ST-365 complex](7/7)	Group_III(mosaicus)	B. mosaicus biovar Anthracis; B. Anthracis	bcereus	11	5317	High_Quality	NA	NA	NA	NA	NA	NA	NA	NA	NA	NA	NA	NA	NA	NA	NA	NA	Mix	Terpene	Terpene
AS.BTDB_2025-0001542_SAMN26850574_3.region001	BTDB_2025-0001542	23508	GCF0000534	AS.BTDB_2025-0002089_JAQFTF010000001.region001	AS.BTDB_2022-0000468_c00027_GCA_000...region001	AS.BTDB_2022-0000486_CP001407.1.region001	bacillus_mibig_only_high.gbk	SAMN26850574	PRJNA818268,PRJNA818268	SAMN26850574	Not_Applicable	SRX14566245,SRX14596178	SRR18432419,SRR18463878	ILLUMINA,PACBIO_SMRT	PAIRED,SINGLE	Hybrid_assembly	97.2	97.15	97.13	50	5261060	335248	1530002	35.35	99.43	0	Bacillus_A	Bacillus_A_anthracis	mosaicus(97.6540756225586)	No subspecies	anthracis(97.5388412475586)	anthracis(97.48493957519531)	3/3(cya;lef;pagA)	0/4()	3/3(nheA;nheB;nheC)	0/4()	0/1()	1/1(sph)	5/5(capA;capB;capC;capD;capE)	3/3(hasA;hasB;hasC)	2/9(bpsE;bpsH)	0()	11[ST-365 complex](7/7)	Group_III(mosaicus)	B. mosaicus biovar Anthracis; B. Anthracis	bcereus	11	5317	High_Quality	NA	NA	NA	NA	NA	NA	NA	NA	NA	NA	NA	NA	NA	NA	NA	NA	Mix	Ribosomal	Ribosomal
AS.BTDB_2025-0001542_SAMN26850574_5.region001	BTDB_2025-0001542	13705	GCF0000364	BTDB_2025-0001412.1.clustersSAMN22842844-SRR16706344_00035_cluster_1	BTDB_2022-0000046.2.clustersDRX157096_00005_cluster_2	BTDB_2025-0000495.1.clustersLGCC01000030.1_cluster_1	bacillus_mibig_only_high.gbk	SAMN26850574	PRJNA818268,PRJNA818268	SAMN26850574	Not_Applicable	SRX14566245,SRX14596178	SRR18432419,SRR18463878	ILLUMINA,PACBIO_SMRT	PAIRED,SINGLE	Hybrid_assembly	97.2	97.15	97.13	50	5261060	335248	1530002	35.35	99.43	0	Bacillus_A	Bacillus_A_anthracis	mosaicus(97.6540756225586)	No subspecies	anthracis(97.5388412475586)	anthracis(97.48493957519531)	3/3(cya;lef;pagA)	0/4()	3/3(nheA;nheB;nheC)	0/4()	0/1()	1/1(sph)	5/5(capA;capB;capC;capD;capE)	3/3(hasA;hasB;hasC)	2/9(bpsE;bpsH)	0()	11[ST-365 complex](7/7)	Group_III(mosaicus)	B. mosaicus biovar Anthracis; B. Anthracis	bcereus	11	5317	High_Quality	NA	NA	NA	NA	NA	NA	NA	NA	NA	NA	NA	NA	NA	NA	NA	NA	MIBiG	Others	Others
AS.BTDB_2025-0001542_SAMN26850574_7.region001	BTDB_2025-0001542	47158	GCF0000586	AS.BTDB_2022-0003275_CP066187.1.region006	AS.BTDB_2025-0003080_c00033_SAMN337...region001	AS.BTDB_2022-0000478_CP000485.1.region004	bacillus_mibig_only_high.gbk	SAMN26850574	PRJNA818268,PRJNA818268	SAMN26850574	Not_Applicable	SRX14566245,SRX14596178	SRR18432419,SRR18463878	ILLUMINA,PACBIO_SMRT	PAIRED,SINGLE	Hybrid_assembly	97.2	97.15	97.13	50	5261060	335248	1530002	35.35	99.43	0	Bacillus_A	Bacillus_A_anthracis	mosaicus(97.6540756225586)	No subspecies	anthracis(97.5388412475586)	anthracis(97.48493957519531)	3/3(cya;lef;pagA)	0/4()	3/3(nheA;nheB;nheC)	0/4()	0/1()	1/1(sph)	5/5(capA;capB;capC;capD;capE)	3/3(hasA;hasB;hasC)	2/9(bpsE;bpsH)	0()	11[ST-365 complex](7/7)	Group_III(mosaicus)	B. mosaicus biovar Anthracis; B. Anthracis	bcereus	11	5317	High_Quality	NA	NA	NA	NA	NA	NA	NA	NA	NA	NA	NA	NA	NA	NA	NA	NA	Mix	NRP	NRP
AS.BTDB_2025-0001543_SAMN26850575_1.region001	BTDB_2025-0001543	23508	GCF0000534	AS.BTDB_2025-0002089_JAQFTF010000001.region001	AS.BTDB_2022-0000468_c00027_GCA_000...region001	AS.BTDB_2022-0000486_CP001407.1.region001	bacillus_mibig_only_high.gbk	SAMN26850575	PRJNA818268,PRJNA818268	SAMN26850575	Not_Applicable	SRX14566290,SRX14589259	SRR18432464,SRR18456627	ILLUMINA,PACBIO_SMRT	PAIRED,SINGLE	Hybrid_assembly	97.06	97.02	96.98	22	5266781	1185626	1672892	35.34	99.43	0.43	Bacillus_A	Bacillus_A_anthracis	mosaicus(97.58232879638672)	No subspecies	anthracis(97.5072021484375)	anthracis(97.47708892822266)	3/3(cya;lef;pagA)	0/4()	3/3(nheA;nheB;nheC)	0/4()	0/1()	1/1(sph)	5/5(capA;capB;capC;capD;capE)	2/3(hasA;hasB)	2/9(bpsE;bpsH)	0()	11[ST-365 complex](7/7)	Group_III(mosaicus)	B. mosaicus biovar Anthracis; B. Anthracis	bcereus	11	5341	High_Quality	NA	NA	NA	NA	NA	NA	NA	NA	NA	NA	NA	NA	NA	NA	NA	NA	Mix	Ribosomal	Ribosomal
AS.BTDB_2025-0001543_SAMN26850575_2.region001	BTDB_2025-0001543	21863	GCF0001105	BTDB_2022-0000021.2.clustersDRX057099_00002_cluster_2	AS.BTDB_2022-0004612_SRX1219304_00002.region001	AS.BTDB_2022-0000249_ERX1840885_00026.region001	bacillus_mibig_only_high.gbk	SAMN26850575	PRJNA818268,PRJNA818268	SAMN26850575	Not_Applicable	SRX14566290,SRX14589259	SRR18432464,SRR18456627	ILLUMINA,PACBIO_SMRT	PAIRED,SINGLE	Hybrid_assembly	97.06	97.02	96.98	22	5266781	1185626	1672892	35.34	99.43	0.43	Bacillus_A	Bacillus_A_anthracis	mosaicus(97.58232879638672)	No subspecies	anthracis(97.5072021484375)	anthracis(97.47708892822266)	3/3(cya;lef;pagA)	0/4()	3/3(nheA;nheB;nheC)	0/4()	0/1()	1/1(sph)	5/5(capA;capB;capC;capD;capE)	2/3(hasA;hasB)	2/9(bpsE;bpsH)	0()	11[ST-365 complex](7/7)	Group_III(mosaicus)	B. mosaicus biovar Anthracis; B. Anthracis	bcereus	11	5341	High_Quality	NA	NA	NA	NA	NA	NA	NA	NA	NA	NA	NA	NA	NA	NA	NA	NA	Mix	Terpene	Terpene
AS.BTDB_2025-0001543_SAMN26850575_4.region001	BTDB_2025-0001543	47158	GCF0000586	AS.BTDB_2022-0003275_CP066187.1.region006	AS.BTDB_2025-0003080_c00033_SAMN337...region001	AS.BTDB_2022-0000478_CP000485.1.region004	bacillus_mibig_only_high.gbk	SAMN26850575	PRJNA818268,PRJNA818268	SAMN26850575	Not_Applicable	SRX14566290,SRX14589259	SRR18432464,SRR18456627	ILLUMINA,PACBIO_SMRT	PAIRED,SINGLE	Hybrid_assembly	97.06	97.02	96.98	22	5266781	1185626	1672892	35.34	99.43	0.43	Bacillus_A	Bacillus_A_anthracis	mosaicus(97.58232879638672)	No subspecies	anthracis(97.5072021484375)	anthracis(97.47708892822266)	3/3(cya;lef;pagA)	0/4()	3/3(nheA;nheB;nheC)	0/4()	0/1()	1/1(sph)	5/5(capA;capB;capC;capD;capE)	2/3(hasA;hasB)	2/9(bpsE;bpsH)	0()	11[ST-365 complex](7/7)	Group_III(mosaicus)	B. mosaicus biovar Anthracis; B. Anthracis	bcereus	11	5341	High_Quality	NA	NA	NA	NA	NA	NA	NA	NA	NA	NA	NA	NA	NA	NA	NA	NA	Mix	NRP	NRP
AS.BTDB_2025-0001543_SAMN26850575_4.region002	BTDB_2025-0001543	13705	GCF0000364	BTDB_2025-0001412.1.clustersSAMN22842844-SRR16706344_00035_cluster_1	BTDB_2022-0000992.2.clustersLZQW01000079.1_cluster_1	BTDB_2022-0000992.2.clustersLZQW01000079.1_cluster_1	bacillus_mibig_only_high.gbk	SAMN26850575	PRJNA818268,PRJNA818268	SAMN26850575	Not_Applicable	SRX14566290,SRX14589259	SRR18432464,SRR18456627	ILLUMINA,PACBIO_SMRT	PAIRED,SINGLE	Hybrid_assembly	97.06	97.02	96.98	22	5266781	1185626	1672892	35.34	99.43	0.43	Bacillus_A	Bacillus_A_anthracis	mosaicus(97.58232879638672)	No subspecies	anthracis(97.5072021484375)	anthracis(97.47708892822266)	3/3(cya;lef;pagA)	0/4()	3/3(nheA;nheB;nheC)	0/4()	0/1()	1/1(sph)	5/5(capA;capB;capC;capD;capE)	2/3(hasA;hasB)	2/9(bpsE;bpsH)	0()	11[ST-365 complex](7/7)	Group_III(mosaicus)	B. mosaicus biovar Anthracis; B. Anthracis	bcereus	11	5341	High_Quality	NA	NA	NA	NA	NA	NA	NA	NA	NA	NA	NA	NA	NA	NA	NA	NA	MIBiG	Others	Others
AS.BTDB_2025-0001545_c00004_SAMN274...region001	BTDB_2025-0001545	23507	GCF0000534	AS.BTDB_2025-0002089_JAQFTF010000001.region001	AS.BTDB_2022-0000940_c00022_GCA_001...region001	AS.BTDB_2022-0000466_c00012_FOO_201...region001	bacillus_mibig_only_high.gbk	SAMN27484133-SRR18691017	PRJNA824884	SAMN27484133	Not_Applicable	SRX14792027	SRR18691017	ILLUMINA	PAIRED	-	97.66	97.59	97.21	74	5717029	210262	653473	34.95	99.43	0	Bacillus_A	Bacillus_A_cereus	cereus s.s.(97.12974548339844)	No subspecies	frankland(97.12974548339844)	cereus(98.8198471069336)	0/3()	0/4()	3/3(nheA;nheB;nheC)	4/4(hblA;hblB;hblC;hblD)	1/1(cytK-2)	1/1(sph)	0/5()	0/3()	1/9(bpsE)	0()	1000[ST-142 complex](6/7)	Group_IV(cereus_sensu_stricto)	B. cereus s.s.	bcereus	-	5754	High_Quality	NA	NA	NA	NA	NA	NA	NA	NA	NA	NA	NA	NA	NA	NA	NA	NA	Mix	Ribosomal	Ribosomal
AS.BTDB_2025-0001545_c00005_SAMN274...region001	BTDB_2025-0001545	21896	GCF0001105	BTDB_2022-0000021.2.clustersDRX057099_00002_cluster_2	AS.BTDB_2025-0004013_JBAWLE010000009.region001	AS.BTDB_2022-0000437_ERX7006806_00001.region001	bacillus_mibig_only_high.gbk	SAMN27484133-SRR18691017	PRJNA824884	SAMN27484133	Not_Applicable	SRX14792027	SRR18691017	ILLUMINA	PAIRED	-	97.66	97.59	97.21	74	5717029	210262	653473	34.95	99.43	0	Bacillus_A	Bacillus_A_cereus	cereus s.s.(97.12974548339844)	No subspecies	frankland(97.12974548339844)	cereus(98.8198471069336)	0/3()	0/4()	3/3(nheA;nheB;nheC)	4/4(hblA;hblB;hblC;hblD)	1/1(cytK-2)	1/1(sph)	0/5()	0/3()	1/9(bpsE)	0()	1000[ST-142 complex](6/7)	Group_IV(cereus_sensu_stricto)	B. cereus s.s.	bcereus	-	5754	High_Quality	NA	NA	NA	NA	NA	NA	NA	NA	NA	NA	NA	NA	NA	NA	NA	NA	Mix	Terpene	Terpene
AS.BTDB_2025-0001545_c00006_SAMN274...region001	BTDB_2025-0001545	38243	GCF0000586	AS.BTDB_2022-0003275_CP066187.1.region006	AS.BTDB_2022-0000437_ERX7006806_00015.region001	AS.BTDB_2022-0000564_c00014_GCA_000...region001	bacillus_mibig_only_high.gbk	SAMN27484133-SRR18691017	PRJNA824884	SAMN27484133	Not_Applicable	SRX14792027	SRR18691017	ILLUMINA	PAIRED	-	97.66	97.59	97.21	74	5717029	210262	653473	34.95	99.43	0	Bacillus_A	Bacillus_A_cereus	cereus s.s.(97.12974548339844)	No subspecies	frankland(97.12974548339844)	cereus(98.8198471069336)	0/3()	0/4()	3/3(nheA;nheB;nheC)	4/4(hblA;hblB;hblC;hblD)	1/1(cytK-2)	1/1(sph)	0/5()	0/3()	1/9(bpsE)	0()	1000[ST-142 complex](6/7)	Group_IV(cereus_sensu_stricto)	B. cereus s.s.	bcereus	-	5754	High_Quality	NA	NA	NA	NA	NA	NA	NA	NA	NA	NA	NA	NA	NA	NA	NA	NA	Mix	NRP	NRP
AS.BTDB_2025-0001545_c00008_SAMN274...region001	BTDB_2025-0001545	47044	GCF0000532	AS.BTDB_2025-0001221_SAMN18335939_1.region003	AS.BTDB_2022-0000564_c00011_GCA_000...region001	AS.BTDB_2022-0000564_c00011_GCA_000...region001	bacillus_mibig_only_high.gbk	SAMN27484133-SRR18691017	PRJNA824884	SAMN27484133	Not_Applicable	SRX14792027	SRR18691017	ILLUMINA	PAIRED	-	97.66	97.59	97.21	74	5717029	210262	653473	34.95	99.43	0	Bacillus_A	Bacillus_A_cereus	cereus s.s.(97.12974548339844)	No subspecies	frankland(97.12974548339844)	cereus(98.8198471069336)	0/3()	0/4()	3/3(nheA;nheB;nheC)	4/4(hblA;hblB;hblC;hblD)	1/1(cytK-2)	1/1(sph)	0/5()	0/3()	1/9(bpsE)	0()	1000[ST-142 complex](6/7)	Group_IV(cereus_sensu_stricto)	B. cereus s.s.	bcereus	-	5754	High_Quality	NA	NA	NA	NA	NA	NA	NA	NA	NA	NA	NA	NA	NA	NA	NA	NA	Mix	NRP	NRP
AS.BTDB_2025-0001545_c00008_SAMN274...region002	BTDB_2025-0001545	10267	GCF0000577	BTDB_2022-0002327.2.clustersGCA_002577405.1_Contig_70_cluster_1	AS.BTDB_2025-0002129_JAQFRR010000006.region002	AS.BTDB_2025-0001545_c00008_SAMN274...region002	bacillus_mibig_only_high.gbk	SAMN27484133-SRR18691017	PRJNA824884	SAMN27484133	Not_Applicable	SRX14792027	SRR18691017	ILLUMINA	PAIRED	-	97.66	97.59	97.21	74	5717029	210262	653473	34.95	99.43	0	Bacillus_A	Bacillus_A_cereus	cereus s.s.(97.12974548339844)	No subspecies	frankland(97.12974548339844)	cereus(98.8198471069336)	0/3()	0/4()	3/3(nheA;nheB;nheC)	4/4(hblA;hblB;hblC;hblD)	1/1(cytK-2)	1/1(sph)	0/5()	0/3()	1/9(bpsE)	0()	1000[ST-142 complex](6/7)	Group_IV(cereus_sensu_stricto)	B. cereus s.s.	bcereus	-	5754	High_Quality	NA	NA	NA	NA	NA	NA	NA	NA	NA	NA	NA	NA	NA	NA	NA	NA	Mix	Ribosomal	Ribosomal
AS.BTDB_2025-0001545_c00015_SAMN274...region001	BTDB_2025-0001545	38654	GCF0000413	AS.BTDB_2022-0002214_c00006_GCA_002...region001	AS.BTDB_2025-0000300_c00006_SAMEA99...region001	AS.BTDB_2022-0000501_c00009_GCA_000...region001	bacillus_mibig_only_high.gbk	SAMN27484133-SRR18691017	PRJNA824884	SAMN27484133	Not_Applicable	SRX14792027	SRR18691017	ILLUMINA	PAIRED	-	97.66	97.59	97.21	74	5717029	210262	653473	34.95	99.43	0	Bacillus_A	Bacillus_A_cereus	cereus s.s.(97.12974548339844)	No subspecies	frankland(97.12974548339844)	cereus(98.8198471069336)	0/3()	0/4()	3/3(nheA;nheB;nheC)	4/4(hblA;hblB;hblC;hblD)	1/1(cytK-2)	1/1(sph)	0/5()	0/3()	1/9(bpsE)	0()	1000[ST-142 complex](6/7)	Group_IV(cereus_sensu_stricto)	B. cereus s.s.	bcereus	-	5754	High_Quality	NA	NA	NA	NA	NA	NA	NA	NA	NA	NA	NA	NA	NA	NA	NA	NA	MIBiG	NRP	NRP
AS.BTDB_2025-0001545_c00017_SAMN274...region001	BTDB_2025-0001545	13708	GCF0000364	BTDB_2025-0001412.1.clustersSAMN22842844-SRR16706344_00035_cluster_1	BTDB_2022-0000805.2.clustersGCA_001008595.1_Contig_84_cluster_1	BTDB_2022-0000354.2.clustersERX463593_00022_cluster_1	bacillus_mibig_only_high.gbk	SAMN27484133-SRR18691017	PRJNA824884	SAMN27484133	Not_Applicable	SRX14792027	SRR18691017	ILLUMINA	PAIRED	-	97.66	97.59	97.21	74	5717029	210262	653473	34.95	99.43	0	Bacillus_A	Bacillus_A_cereus	cereus s.s.(97.12974548339844)	No subspecies	frankland(97.12974548339844)	cereus(98.8198471069336)	0/3()	0/4()	3/3(nheA;nheB;nheC)	4/4(hblA;hblB;hblC;hblD)	1/1(cytK-2)	1/1(sph)	0/5()	0/3()	1/9(bpsE)	0()	1000[ST-142 complex](6/7)	Group_IV(cereus_sensu_stricto)	B. cereus s.s.	bcereus	-	5754	High_Quality	NA	NA	NA	NA	NA	NA	NA	NA	NA	NA	NA	NA	NA	NA	NA	NA	MIBiG	Others	Others
AS.BTDB_2025-0001545_c00018_SAMN274...region001	BTDB_2025-0001545	57624	GCF0000602	AS.BTDB_2022-0000660_c00035_GCA_000...region001	AS.BTDB_2022-0000481_CP001176.1.region005	AS.BTDB_2022-0003561_JAKUEM010000008.region001	bacillus_mibig_only_high.gbk	SAMN27484133-SRR18691017	PRJNA824884	SAMN27484133	Not_Applicable	SRX14792027	SRR18691017	ILLUMINA	PAIRED	-	97.66	97.59	97.21	74	5717029	210262	653473	34.95	99.43	0	Bacillus_A	Bacillus_A_cereus	cereus s.s.(97.12974548339844)	No subspecies	frankland(97.12974548339844)	cereus(98.8198471069336)	0/3()	0/4()	3/3(nheA;nheB;nheC)	4/4(hblA;hblB;hblC;hblD)	1/1(cytK-2)	1/1(sph)	0/5()	0/3()	1/9(bpsE)	0()	1000[ST-142 complex](6/7)	Group_IV(cereus_sensu_stricto)	B. cereus s.s.	bcereus	-	5754	High_Quality	NA	NA	NA	NA	NA	NA	NA	NA	NA	NA	NA	NA	NA	NA	NA	NA	MIBiG	NRP	NRP
AS.BTDB_2025-0001545_c00025_SAMN274...region001	BTDB_2025-0001545	19530	GCF0000544	AS.BTDB_2025-0002124_JAQFRW010000020.region001	AS.BTDB_2025-0002272_c00015_SAMN324...region002	AS.BTDB_2025-0001545_c00025_SAMN274...region001	bacillus_mibig_only_high.gbk	SAMN27484133-SRR18691017	PRJNA824884	SAMN27484133	Not_Applicable	SRX14792027	SRR18691017	ILLUMINA	PAIRED	-	97.66	97.59	97.21	74	5717029	210262	653473	34.95	99.43	0	Bacillus_A	Bacillus_A_cereus	cereus s.s.(97.12974548339844)	No subspecies	frankland(97.12974548339844)	cereus(98.8198471069336)	0/3()	0/4()	3/3(nheA;nheB;nheC)	4/4(hblA;hblB;hblC;hblD)	1/1(cytK-2)	1/1(sph)	0/5()	0/3()	1/9(bpsE)	0()	1000[ST-142 complex](6/7)	Group_IV(cereus_sensu_stricto)	B. cereus s.s.	bcereus	-	5754	High_Quality	NA	NA	NA	NA	NA	NA	NA	NA	NA	NA	NA	NA	NA	NA	NA	NA	Mix	Ribosomal	Ribosomal
AS.BTDB_2025-0001545_c00027_SAMN274...region001	BTDB_2025-0001545	25239	GCF0000605	AS.BTDB_2025-0000011_barcode11_00022.region001	AS.BTDB_2022-0000001_DRX001790_00035.region001	AS.BTDB_2022-0000001_DRX001790_00035.region001	bacillus_mibig_only_high.gbk	SAMN27484133-SRR18691017	PRJNA824884	SAMN27484133	Not_Applicable	SRX14792027	SRR18691017	ILLUMINA	PAIRED	-	97.66	97.59	97.21	74	5717029	210262	653473	34.95	99.43	0	Bacillus_A	Bacillus_A_cereus	cereus s.s.(97.12974548339844)	No subspecies	frankland(97.12974548339844)	cereus(98.8198471069336)	0/3()	0/4()	3/3(nheA;nheB;nheC)	4/4(hblA;hblB;hblC;hblD)	1/1(cytK-2)	1/1(sph)	0/5()	0/3()	1/9(bpsE)	0()	1000[ST-142 complex](6/7)	Group_IV(cereus_sensu_stricto)	B. cereus s.s.	bcereus	-	5754	High_Quality	NA	NA	NA	NA	NA	NA	NA	NA	NA	NA	NA	NA	NA	NA	NA	NA	Mix	Others	Others
AS.BTDB_2025-0001545_c00028_SAMN274...region001	BTDB_2025-0001545	42457	GCF0000947	AS.BTDB_2022-0002824_c00072_GCA_008...region001	AS.BTDB_2022-0003905_SRX7238519_00029.region001	AS.BTDB_2022-0002550_c00001_GCA_002...region002	bacillus_mibig_only_high.gbk	SAMN27484133-SRR18691017	PRJNA824884	SAMN27484133	Not_Applicable	SRX14792027	SRR18691017	ILLUMINA	PAIRED	-	97.66	97.59	97.21	74	5717029	210262	653473	34.95	99.43	0	Bacillus_A	Bacillus_A_cereus	cereus s.s.(97.12974548339844)	No subspecies	frankland(97.12974548339844)	cereus(98.8198471069336)	0/3()	0/4()	3/3(nheA;nheB;nheC)	4/4(hblA;hblB;hblC;hblD)	1/1(cytK-2)	1/1(sph)	0/5()	0/3()	1/9(bpsE)	0()	1000[ST-142 complex](6/7)	Group_IV(cereus_sensu_stricto)	B. cereus s.s.	bcereus	-	5754	High_Quality	NA	NA	NA	NA	NA	NA	NA	NA	NA	NA	NA	NA	NA	NA	NA	NA	Mix	Others	Others
AS.BTDB_2025-0001545_c00030_SAMN274...region001	BTDB_2025-0001545	8969	GCF0000559	AS.BTDB_2025-0001226_c00041_SAMN183...region001	AS.BTDB_2022-0001993_c00037_GCA_002...region001	AS.BTDB_2022-0001159_NFEA01000050.1.region001	bacillus_mibig_only_high.gbk	SAMN27484133-SRR18691017	PRJNA824884	SAMN27484133	Not_Applicable	SRX14792027	SRR18691017	ILLUMINA	PAIRED	-	97.66	97.59	97.21	74	5717029	210262	653473	34.95	99.43	0	Bacillus_A	Bacillus_A_cereus	cereus s.s.(97.12974548339844)	No subspecies	frankland(97.12974548339844)	cereus(98.8198471069336)	0/3()	0/4()	3/3(nheA;nheB;nheC)	4/4(hblA;hblB;hblC;hblD)	1/1(cytK-2)	1/1(sph)	0/5()	0/3()	1/9(bpsE)	0()	1000[ST-142 complex](6/7)	Group_IV(cereus_sensu_stricto)	B. cereus s.s.	bcereus	-	5754	High_Quality	NA	NA	NA	NA	NA	NA	NA	NA	NA	NA	NA	NA	NA	NA	NA	NA	Mix	Ribosomal	Ribosomal
AS.BTDB_2025-0001546_JALKIB010000001.region001	BTDB_2025-0001546	23508	GCF0000534	AS.BTDB_2025-0002089_JAQFTF010000001.region001	AS.BTDB_2022-0000876_LRAA01000240.1.region001	AS.BTDB_2025-0004436_c00011_SAMN437...region001	bacillus_mibig_only_high.gbk	SAMN27487432-GCA_035780495.1	PRJNA636233	SAMN27487432	GCA_035780495.1	Not_Applicable	Not_Applicable	Not_Applicable	Not_Applicable	No_change_to_NCBI_assembly	NA	NA	NA	34	5379144	525412	919312	35.07	99.43	0.1	Bacillus_A	Bacillus_A_anthracis	mosaicus(97.88253021240234)	No subspecies	anthracis(98.11737060546875)	anthracis(97.90744018554688)	0/3()	0/4()	3/3(nheA;nheB;nheC)	0/4()	1/1(cytK-2)	1/1(sph)	0/5()	0/3()	1/9(bpsE)	0()	Unknown(unknown ST)	Group_III(mosaicus)	B. mosaicus	bcereus	-	5416	High_Quality	NA	NA	NA	NA	NA	NA	NA	NA	NA	NA	NA	NA	NA	NA	NA	NA	Mix	Ribosomal	Ribosomal
AS.BTDB_2025-0001546_JALKIB010000002.region001	BTDB_2025-0001546	21863	GCF0001105	BTDB_2022-0000021.2.clustersDRX057099_00002_cluster_2	AS.BTDB_2022-0004612_SRX1219304_00002.region001	AS.BTDB_2022-0004612_SRX1219304_00002.region001	bacillus_mibig_only_high.gbk	SAMN27487432-GCA_035780495.1	PRJNA636233	SAMN27487432	GCA_035780495.1	Not_Applicable	Not_Applicable	Not_Applicable	Not_Applicable	No_change_to_NCBI_assembly	NA	NA	NA	34	5379144	525412	919312	35.07	99.43	0.1	Bacillus_A	Bacillus_A_anthracis	mosaicus(97.88253021240234)	No subspecies	anthracis(98.11737060546875)	anthracis(97.90744018554688)	0/3()	0/4()	3/3(nheA;nheB;nheC)	0/4()	1/1(cytK-2)	1/1(sph)	0/5()	0/3()	1/9(bpsE)	0()	Unknown(unknown ST)	Group_III(mosaicus)	B. mosaicus	bcereus	-	5416	High_Quality	NA	NA	NA	NA	NA	NA	NA	NA	NA	NA	NA	NA	NA	NA	NA	NA	Mix	Terpene	Terpene
AS.BTDB_2025-0001546_JALKIB010000003.region001	BTDB_2025-0001546	13707	GCF0000364	BTDB_2025-0001412.1.clustersSAMN22842844-SRR16706344_00035_cluster_1	BTDB_2022-0000046.2.clustersDRX157096_00005_cluster_2	BTDB_2025-0000495.1.clustersLGCC01000030.1_cluster_1	bacillus_mibig_only_high.gbk	SAMN27487432-GCA_035780495.1	PRJNA636233	SAMN27487432	GCA_035780495.1	Not_Applicable	Not_Applicable	Not_Applicable	Not_Applicable	No_change_to_NCBI_assembly	NA	NA	NA	34	5379144	525412	919312	35.07	99.43	0.1	Bacillus_A	Bacillus_A_anthracis	mosaicus(97.88253021240234)	No subspecies	anthracis(98.11737060546875)	anthracis(97.90744018554688)	0/3()	0/4()	3/3(nheA;nheB;nheC)	0/4()	1/1(cytK-2)	1/1(sph)	0/5()	0/3()	1/9(bpsE)	0()	Unknown(unknown ST)	Group_III(mosaicus)	B. mosaicus	bcereus	-	5416	High_Quality	NA	NA	NA	NA	NA	NA	NA	NA	NA	NA	NA	NA	NA	NA	NA	NA	MIBiG	Others	Others
AS.BTDB_2025-0001546_JALKIB010000003.region002	BTDB_2025-0001546	47149	GCF0000586	AS.BTDB_2022-0003275_CP066187.1.region006	AS.BTDB_2024-0000087_contig00017.region001	BTDB_2025-0004436.1.clustersSAMN43782005-SRR30674133_00005_cluster_1	bacillus_mibig_only_high.gbk	SAMN27487432-GCA_035780495.1	PRJNA636233	SAMN27487432	GCA_035780495.1	Not_Applicable	Not_Applicable	Not_Applicable	Not_Applicable	No_change_to_NCBI_assembly	NA	NA	NA	34	5379144	525412	919312	35.07	99.43	0.1	Bacillus_A	Bacillus_A_anthracis	mosaicus(97.88253021240234)	No subspecies	anthracis(98.11737060546875)	anthracis(97.90744018554688)	0/3()	0/4()	3/3(nheA;nheB;nheC)	0/4()	1/1(cytK-2)	1/1(sph)	0/5()	0/3()	1/9(bpsE)	0()	Unknown(unknown ST)	Group_III(mosaicus)	B. mosaicus	bcereus	-	5416	High_Quality	NA	NA	NA	NA	NA	NA	NA	NA	NA	NA	NA	NA	NA	NA	NA	NA	Mix	NRP	NRP
AS.BTDB_2025-0001546_JALKIB010000005.region001	BTDB_2025-0001546	25239	GCF0000605	AS.BTDB_2025-0000011_barcode11_00022.region001	AS.BTDB_2025-0001447_c00004_SAMN233...region003	AS.BTDB_2022-0000982_MEAQ01000360.1.region001	bacillus_mibig_only_high.gbk	SAMN27487432-GCA_035780495.1	PRJNA636233	SAMN27487432	GCA_035780495.1	Not_Applicable	Not_Applicable	Not_Applicable	Not_Applicable	No_change_to_NCBI_assembly	NA	NA	NA	34	5379144	525412	919312	35.07	99.43	0.1	Bacillus_A	Bacillus_A_anthracis	mosaicus(97.88253021240234)	No subspecies	anthracis(98.11737060546875)	anthracis(97.90744018554688)	0/3()	0/4()	3/3(nheA;nheB;nheC)	0/4()	1/1(cytK-2)	1/1(sph)	0/5()	0/3()	1/9(bpsE)	0()	Unknown(unknown ST)	Group_III(mosaicus)	B. mosaicus	bcereus	-	5416	High_Quality	NA	NA	NA	NA	NA	NA	NA	NA	NA	NA	NA	NA	NA	NA	NA	NA	Mix	Others	Others
AS.BTDB_2025-0001546_JALKIB010000005.region002	BTDB_2025-0001546	10267	GCF0000577	BTDB_2022-0002327.2.clustersGCA_002577405.1_Contig_70_cluster_1	AS.BTDB_2022-0000992_LZQW01000062.1.region001	AS.BTDB_2022-0001233_c00072_GCA_002...region001	bacillus_mibig_only_high.gbk	SAMN27487432-GCA_035780495.1	PRJNA636233	SAMN27487432	GCA_035780495.1	Not_Applicable	Not_Applicable	Not_Applicable	Not_Applicable	No_change_to_NCBI_assembly	NA	NA	NA	34	5379144	525412	919312	35.07	99.43	0.1	Bacillus_A	Bacillus_A_anthracis	mosaicus(97.88253021240234)	No subspecies	anthracis(98.11737060546875)	anthracis(97.90744018554688)	0/3()	0/4()	3/3(nheA;nheB;nheC)	0/4()	1/1(cytK-2)	1/1(sph)	0/5()	0/3()	1/9(bpsE)	0()	Unknown(unknown ST)	Group_III(mosaicus)	B. mosaicus	bcereus	-	5416	High_Quality	NA	NA	NA	NA	NA	NA	NA	NA	NA	NA	NA	NA	NA	NA	NA	NA	Mix	Ribosomal	Ribosomal
AS.BTDB_2025-0001546_JALKIB010000009.region001	BTDB_2025-0001546	20720	GCF0000943	BTDB_2022-0001134.2.clustersGCA_002146755.1_Contig_105_cluster_1	BTDB_2025-0001546.1.clustersJALKIB010000009.1_cluster_1	AS.BTDB_2025-0001546_JALKIB010000009.region001	bacillus_mibig_only_high.gbk	SAMN27487432-GCA_035780495.1	PRJNA636233	SAMN27487432	GCA_035780495.1	Not_Applicable	Not_Applicable	Not_Applicable	Not_Applicable	No_change_to_NCBI_assembly	NA	NA	NA	34	5379144	525412	919312	35.07	99.43	0.1	Bacillus_A	Bacillus_A_anthracis	mosaicus(97.88253021240234)	No subspecies	anthracis(98.11737060546875)	anthracis(97.90744018554688)	0/3()	0/4()	3/3(nheA;nheB;nheC)	0/4()	1/1(cytK-2)	1/1(sph)	0/5()	0/3()	1/9(bpsE)	0()	Unknown(unknown ST)	Group_III(mosaicus)	B. mosaicus	bcereus	-	5416	High_Quality	NA	NA	NA	NA	NA	NA	NA	NA	NA	NA	NA	NA	NA	NA	NA	NA	MIBiG	NRP	NRP
AS.BTDB_2025-0001546_JALKIB010000009.region002	BTDB_2025-0001546	65632	GCF0000946	AS.BTDB_2025-0000301_c00028_SAMEA99...region001	BTDB_2025-0003979.1.clustersSAMN40001942-GCA_036963245.1_Contig_88_cluster_1	AS.BTDB_2025-0001546_JALKIB010000009.region002	bacillus_mibig_only_high.gbk	SAMN27487432-GCA_035780495.1	PRJNA636233	SAMN27487432	GCA_035780495.1	Not_Applicable	Not_Applicable	Not_Applicable	Not_Applicable	No_change_to_NCBI_assembly	NA	NA	NA	34	5379144	525412	919312	35.07	99.43	0.1	Bacillus_A	Bacillus_A_anthracis	mosaicus(97.88253021240234)	No subspecies	anthracis(98.11737060546875)	anthracis(97.90744018554688)	0/3()	0/4()	3/3(nheA;nheB;nheC)	0/4()	1/1(cytK-2)	1/1(sph)	0/5()	0/3()	1/9(bpsE)	0()	Unknown(unknown ST)	Group_III(mosaicus)	B. mosaicus	bcereus	-	5416	High_Quality	NA	NA	NA	NA	NA	NA	NA	NA	NA	NA	NA	NA	NA	NA	NA	NA	Mix	Others	Others
AS.BTDB_2025-0001547_c00009_SAMN275...region001	BTDB_2025-0001547	23507	GCF0000534	AS.BTDB_2025-0002089_JAQFTF010000001.region001	AS.BTDB_2025-0000258_CAKJWF010000002.region001	AS.BTDB_2022-0000633_c00014_GCA_000...region002	bacillus_mibig_only_high.gbk	SAMN27531700-GCA_025291795.1	PRJNA825364	SAMN27531700	GCA_025291795.1	Not_Applicable	Not_Applicable	Not_Applicable	Not_Applicable	Scaffolds_split_into_contigs	NA	NA	NA	195	6301104	57190	248170	34.84	99.11	0	Bacillus_A	Bacillus_A_thuringiensis_S	cereus s.s.(95.96057891845703)	No subspecies	berliner(96.45260620117188)	thuringiensis(96.00475311279297)	0/3()	0/4()	3/3(nheA;nheB;nheC)	4/4(hblA;hblB;hblC;hblD)	0/1()	1/1(sph)	0/5()	0/3()	1/9(bpsE)	24(Cry1-like;Cry1Aa24;Cry1Ab-like;Cry1Ab18/Cry1Ab24;Cry1Ab33;Cry1Bb1;Cry1Ca10;Cry1Ca11;Cry1Cb-like;Cry1Cb3;Cry1Da3;Cry1Fb2;Cry1H-like;Cry1Hb1/Cry1Hb2;Cry1I-like;Cry1Ib11;Cry1Id1/Cry1Id2;Cry1Ja1;Cry1Ka1;Cry1Nb1;Vip1Ca1;Vip2Ac1/Vip2Ac2;Vip3Af1/Vip3Af3;Vip3Ag4/Vip3Ag6)	23[ST-23 complex](7/7)	Group_IV(cereus_sensu_stricto)	B. cereus s.s. biovar Thuringiensis; B. Thuringiensis	bcereus	23	6438	High_Quality	NA	NA	NA	NA	NA	NA	NA	NA	NA	NA	NA	NA	NA	NA	NA	NA	Mix	Ribosomal	Ribosomal
AS.BTDB_2025-0001547_c00017_SAMN275...region001	BTDB_2025-0001547	2638	GCF0000687	AS.BTDB_2022-0000574_c00017_GCA_000...region001	AS.BTDB_2022-0000784_c00008_GCA_000...region003	AS.BTDB_2022-0000784_c00008_GCA_000...region003	bacillus_mibig_only_high.gbk	SAMN27531700-GCA_025291795.1	PRJNA825364	SAMN27531700	GCA_025291795.1	Not_Applicable	Not_Applicable	Not_Applicable	Not_Applicable	Scaffolds_split_into_contigs	NA	NA	NA	195	6301104	57190	248170	34.84	99.11	0	Bacillus_A	Bacillus_A_thuringiensis_S	cereus s.s.(95.96057891845703)	No subspecies	berliner(96.45260620117188)	thuringiensis(96.00475311279297)	0/3()	0/4()	3/3(nheA;nheB;nheC)	4/4(hblA;hblB;hblC;hblD)	0/1()	1/1(sph)	0/5()	0/3()	1/9(bpsE)	24(Cry1-like;Cry1Aa24;Cry1Ab-like;Cry1Ab18/Cry1Ab24;Cry1Ab33;Cry1Bb1;Cry1Ca10;Cry1Ca11;Cry1Cb-like;Cry1Cb3;Cry1Da3;Cry1Fb2;Cry1H-like;Cry1Hb1/Cry1Hb2;Cry1I-like;Cry1Ib11;Cry1Id1/Cry1Id2;Cry1Ja1;Cry1Ka1;Cry1Nb1;Vip1Ca1;Vip2Ac1/Vip2Ac2;Vip3Af1/Vip3Af3;Vip3Ag4/Vip3Ag6)	23[ST-23 complex](7/7)	Group_IV(cereus_sensu_stricto)	B. cereus s.s. biovar Thuringiensis; B. Thuringiensis	bcereus	23	6438	High_Quality	NA	NA	NA	NA	NA	NA	NA	NA	NA	NA	NA	NA	NA	NA	NA	NA	Mix	NRP	Ribosomal
AS.BTDB_2025-0001547_c00025_SAMN275...region001	BTDB_2025-0001547	21863	GCF0001105	BTDB_2022-0000021.2.clustersDRX057099_00002_cluster_2	AS.BTDB_2022-0001704_c00125_GCA_002...region001	AS.BTDB_2022-0000016_DRX057094_00015.region001	bacillus_mibig_only_high.gbk	SAMN27531700-GCA_025291795.1	PRJNA825364	SAMN27531700	GCA_025291795.1	Not_Applicable	Not_Applicable	Not_Applicable	Not_Applicable	Scaffolds_split_into_contigs	NA	NA	NA	195	6301104	57190	248170	34.84	99.11	0	Bacillus_A	Bacillus_A_thuringiensis_S	cereus s.s.(95.96057891845703)	No subspecies	berliner(96.45260620117188)	thuringiensis(96.00475311279297)	0/3()	0/4()	3/3(nheA;nheB;nheC)	4/4(hblA;hblB;hblC;hblD)	0/1()	1/1(sph)	0/5()	0/3()	1/9(bpsE)	24(Cry1-like;Cry1Aa24;Cry1Ab-like;Cry1Ab18/Cry1Ab24;Cry1Ab33;Cry1Bb1;Cry1Ca10;Cry1Ca11;Cry1Cb-like;Cry1Cb3;Cry1Da3;Cry1Fb2;Cry1H-like;Cry1Hb1/Cry1Hb2;Cry1I-like;Cry1Ib11;Cry1Id1/Cry1Id2;Cry1Ja1;Cry1Ka1;Cry1Nb1;Vip1Ca1;Vip2Ac1/Vip2Ac2;Vip3Af1/Vip3Af3;Vip3Ag4/Vip3Ag6)	23[ST-23 complex](7/7)	Group_IV(cereus_sensu_stricto)	B. cereus s.s. biovar Thuringiensis; B. Thuringiensis	bcereus	23	6438	High_Quality	NA	NA	NA	NA	NA	NA	NA	NA	NA	NA	NA	NA	NA	NA	NA	NA	Mix	Terpene	Terpene
AS.BTDB_2025-0001547_c00068_SAMN275...region001	BTDB_2025-0001547	9579	GCF0000364	BTDB_2025-0001412.1.clustersSAMN22842844-SRR16706344_00035_cluster_1	AS.BTDB_2025-0001643_c00502_SAMN275...region001	AS.BTDB_2022-0000784_c00009_GCA_000...region001	bacillus_mibig_only_high.gbk	SAMN27531700-GCA_025291795.1	PRJNA825364	SAMN27531700	GCA_025291795.1	Not_Applicable	Not_Applicable	Not_Applicable	Not_Applicable	Scaffolds_split_into_contigs	NA	NA	NA	195	6301104	57190	248170	34.84	99.11	0	Bacillus_A	Bacillus_A_thuringiensis_S	cereus s.s.(95.96057891845703)	No subspecies	berliner(96.45260620117188)	thuringiensis(96.00475311279297)	0/3()	0/4()	3/3(nheA;nheB;nheC)	4/4(hblA;hblB;hblC;hblD)	0/1()	1/1(sph)	0/5()	0/3()	1/9(bpsE)	24(Cry1-like;Cry1Aa24;Cry1Ab-like;Cry1Ab18/Cry1Ab24;Cry1Ab33;Cry1Bb1;Cry1Ca10;Cry1Ca11;Cry1Cb-like;Cry1Cb3;Cry1Da3;Cry1Fb2;Cry1H-like;Cry1Hb1/Cry1Hb2;Cry1I-like;Cry1Ib11;Cry1Id1/Cry1Id2;Cry1Ja1;Cry1Ka1;Cry1Nb1;Vip1Ca1;Vip2Ac1/Vip2Ac2;Vip3Af1/Vip3Af3;Vip3Ag4/Vip3Ag6)	23[ST-23 complex](7/7)	Group_IV(cereus_sensu_stricto)	B. cereus s.s. biovar Thuringiensis; B. Thuringiensis	bcereus	23	6438	High_Quality	NA	NA	NA	NA	NA	NA	NA	NA	NA	NA	NA	NA	NA	NA	NA	NA	MIBiG	Others	Others
AS.BTDB_2025-0001547_c00081_SAMN275...region001	BTDB_2025-0001547	15956	GCF0000605	AS.BTDB_2025-0000011_barcode11_00022.region001	AS.BTDB_2022-0000022_DRX057100_00002.region002	AS.BTDB_2022-0000784_c00009_GCA_000...region007	bacillus_mibig_only_high.gbk	SAMN27531700-GCA_025291795.1	PRJNA825364	SAMN27531700	GCA_025291795.1	Not_Applicable	Not_Applicable	Not_Applicable	Not_Applicable	Scaffolds_split_into_contigs	NA	NA	NA	195	6301104	57190	248170	34.84	99.11	0	Bacillus_A	Bacillus_A_thuringiensis_S	cereus s.s.(95.96057891845703)	No subspecies	berliner(96.45260620117188)	thuringiensis(96.00475311279297)	0/3()	0/4()	3/3(nheA;nheB;nheC)	4/4(hblA;hblB;hblC;hblD)	0/1()	1/1(sph)	0/5()	0/3()	1/9(bpsE)	24(Cry1-like;Cry1Aa24;Cry1Ab-like;Cry1Ab18/Cry1Ab24;Cry1Ab33;Cry1Bb1;Cry1Ca10;Cry1Ca11;Cry1Cb-like;Cry1Cb3;Cry1Da3;Cry1Fb2;Cry1H-like;Cry1Hb1/Cry1Hb2;Cry1I-like;Cry1Ib11;Cry1Id1/Cry1Id2;Cry1Ja1;Cry1Ka1;Cry1Nb1;Vip1Ca1;Vip2Ac1/Vip2Ac2;Vip3Af1/Vip3Af3;Vip3Ag4/Vip3Ag6)	23[ST-23 complex](7/7)	Group_IV(cereus_sensu_stricto)	B. cereus s.s. biovar Thuringiensis; B. Thuringiensis	bcereus	23	6438	High_Quality	NA	NA	NA	NA	NA	NA	NA	NA	NA	NA	NA	NA	NA	NA	NA	NA	Mix	Others	Others
AS.BTDB_2025-0001547_c00084_SAMN275...region001	BTDB_2025-0001547	6392	GCF0000559	AS.BTDB_2025-0001226_c00041_SAMN183...region001	AS.BTDB_2022-0000521_c00079_GCA_000...region001	AS.BTDB_2022-0000784_c00009_GCA_000...region006	bacillus_mibig_only_high.gbk	SAMN27531700-GCA_025291795.1	PRJNA825364	SAMN27531700	GCA_025291795.1	Not_Applicable	Not_Applicable	Not_Applicable	Not_Applicable	Scaffolds_split_into_contigs	NA	NA	NA	195	6301104	57190	248170	34.84	99.11	0	Bacillus_A	Bacillus_A_thuringiensis_S	cereus s.s.(95.96057891845703)	No subspecies	berliner(96.45260620117188)	thuringiensis(96.00475311279297)	0/3()	0/4()	3/3(nheA;nheB;nheC)	4/4(hblA;hblB;hblC;hblD)	0/1()	1/1(sph)	0/5()	0/3()	1/9(bpsE)	24(Cry1-like;Cry1Aa24;Cry1Ab-like;Cry1Ab18/Cry1Ab24;Cry1Ab33;Cry1Bb1;Cry1Ca10;Cry1Ca11;Cry1Cb-like;Cry1Cb3;Cry1Da3;Cry1Fb2;Cry1H-like;Cry1Hb1/Cry1Hb2;Cry1I-like;Cry1Ib11;Cry1Id1/Cry1Id2;Cry1Ja1;Cry1Ka1;Cry1Nb1;Vip1Ca1;Vip2Ac1/Vip2Ac2;Vip3Af1/Vip3Af3;Vip3Ag4/Vip3Ag6)	23[ST-23 complex](7/7)	Group_IV(cereus_sensu_stricto)	B. cereus s.s. biovar Thuringiensis; B. Thuringiensis	bcereus	23	6438	High_Quality	NA	NA	NA	NA	NA	NA	NA	NA	NA	NA	NA	NA	NA	NA	NA	NA	Mix	Ribosomal	Ribosomal
AS.BTDB_2025-0001547_c00150_SAMN275...region001	BTDB_2025-0001547	37921	GCF0000532	AS.BTDB_2025-0001221_SAMN18335939_1.region003	AS.BTDB_2022-0000574_c00013_GCA_000...region001	AS.BTDB_2022-0000784_c00009_GCA_000...region004	bacillus_mibig_only_high.gbk	SAMN27531700-GCA_025291795.1	PRJNA825364	SAMN27531700	GCA_025291795.1	Not_Applicable	Not_Applicable	Not_Applicable	Not_Applicable	Scaffolds_split_into_contigs	NA	NA	NA	195	6301104	57190	248170	34.84	99.11	0	Bacillus_A	Bacillus_A_thuringiensis_S	cereus s.s.(95.96057891845703)	No subspecies	berliner(96.45260620117188)	thuringiensis(96.00475311279297)	0/3()	0/4()	3/3(nheA;nheB;nheC)	4/4(hblA;hblB;hblC;hblD)	0/1()	1/1(sph)	0/5()	0/3()	1/9(bpsE)	24(Cry1-like;Cry1Aa24;Cry1Ab-like;Cry1Ab18/Cry1Ab24;Cry1Ab33;Cry1Bb1;Cry1Ca10;Cry1Ca11;Cry1Cb-like;Cry1Cb3;Cry1Da3;Cry1Fb2;Cry1H-like;Cry1Hb1/Cry1Hb2;Cry1I-like;Cry1Ib11;Cry1Id1/Cry1Id2;Cry1Ja1;Cry1Ka1;Cry1Nb1;Vip1Ca1;Vip2Ac1/Vip2Ac2;Vip3Af1/Vip3Af3;Vip3Ag4/Vip3Ag6)	23[ST-23 complex](7/7)	Group_IV(cereus_sensu_stricto)	B. cereus s.s. biovar Thuringiensis; B. Thuringiensis	bcereus	23	6438	High_Quality	NA	NA	NA	NA	NA	NA	NA	NA	NA	NA	NA	NA	NA	NA	NA	NA	Mix	NRP	NRP
AS.BTDB_2025-0001547_c00156_SAMN275...region001	BTDB_2025-0001547	10270	GCF0000577	BTDB_2022-0002327.2.clustersGCA_002577405.1_Contig_70_cluster_1	AS.BTDB_2025-0002129_JAQFRR010000006.region002	AS.BTDB_2022-0005550_SRX3170705_00135.region001	bacillus_mibig_only_high.gbk	SAMN27531700-GCA_025291795.1	PRJNA825364	SAMN27531700	GCA_025291795.1	Not_Applicable	Not_Applicable	Not_Applicable	Not_Applicable	Scaffolds_split_into_contigs	NA	NA	NA	195	6301104	57190	248170	34.84	99.11	0	Bacillus_A	Bacillus_A_thuringiensis_S	cereus s.s.(95.96057891845703)	No subspecies	berliner(96.45260620117188)	thuringiensis(96.00475311279297)	0/3()	0/4()	3/3(nheA;nheB;nheC)	4/4(hblA;hblB;hblC;hblD)	0/1()	1/1(sph)	0/5()	0/3()	1/9(bpsE)	24(Cry1-like;Cry1Aa24;Cry1Ab-like;Cry1Ab18/Cry1Ab24;Cry1Ab33;Cry1Bb1;Cry1Ca10;Cry1Ca11;Cry1Cb-like;Cry1Cb3;Cry1Da3;Cry1Fb2;Cry1H-like;Cry1Hb1/Cry1Hb2;Cry1I-like;Cry1Ib11;Cry1Id1/Cry1Id2;Cry1Ja1;Cry1Ka1;Cry1Nb1;Vip1Ca1;Vip2Ac1/Vip2Ac2;Vip3Af1/Vip3Af3;Vip3Ag4/Vip3Ag6)	23[ST-23 complex](7/7)	Group_IV(cereus_sensu_stricto)	B. cereus s.s. biovar Thuringiensis; B. Thuringiensis	bcereus	23	6438	High_Quality	NA	NA	NA	NA	NA	NA	NA	NA	NA	NA	NA	NA	NA	NA	NA	NA	Mix	Ribosomal	Ribosomal
AS.BTDB_2025-0001547_c00160_SAMN275...region001	BTDB_2025-0001547	11309	GCF0000687	AS.BTDB_2022-0000574_c00017_GCA_000...region001	AS.BTDB_2022-0000784_c00008_GCA_000...region003	AS.BTDB_2022-0000784_c00008_GCA_000...region003	bacillus_mibig_only_high.gbk	SAMN27531700-GCA_025291795.1	PRJNA825364	SAMN27531700	GCA_025291795.1	Not_Applicable	Not_Applicable	Not_Applicable	Not_Applicable	Scaffolds_split_into_contigs	NA	NA	NA	195	6301104	57190	248170	34.84	99.11	0	Bacillus_A	Bacillus_A_thuringiensis_S	cereus s.s.(95.96057891845703)	No subspecies	berliner(96.45260620117188)	thuringiensis(96.00475311279297)	0/3()	0/4()	3/3(nheA;nheB;nheC)	4/4(hblA;hblB;hblC;hblD)	0/1()	1/1(sph)	0/5()	0/3()	1/9(bpsE)	24(Cry1-like;Cry1Aa24;Cry1Ab-like;Cry1Ab18/Cry1Ab24;Cry1Ab33;Cry1Bb1;Cry1Ca10;Cry1Ca11;Cry1Cb-like;Cry1Cb3;Cry1Da3;Cry1Fb2;Cry1H-like;Cry1Hb1/Cry1Hb2;Cry1I-like;Cry1Ib11;Cry1Id1/Cry1Id2;Cry1Ja1;Cry1Ka1;Cry1Nb1;Vip1Ca1;Vip2Ac1/Vip2Ac2;Vip3Af1/Vip3Af3;Vip3Ag4/Vip3Ag6)	23[ST-23 complex](7/7)	Group_IV(cereus_sensu_stricto)	B. cereus s.s. biovar Thuringiensis; B. Thuringiensis	bcereus	23	6438	High_Quality	NA	NA	NA	NA	NA	NA	NA	NA	NA	NA	NA	NA	NA	NA	NA	NA	Mix	Ribosomal	Ribosomal
AS.BTDB_2025-0001547_c00161_SAMN275...region001	BTDB_2025-0001547	47158	GCF0000586	AS.BTDB_2022-0003275_CP066187.1.region006	AS.BTDB_2022-0000574_c00014_GCA_000...region003	AS.BTDB_2022-0001161_c00042_GCA_002...region001	bacillus_mibig_only_high.gbk	SAMN27531700-GCA_025291795.1	PRJNA825364	SAMN27531700	GCA_025291795.1	Not_Applicable	Not_Applicable	Not_Applicable	Not_Applicable	Scaffolds_split_into_contigs	NA	NA	NA	195	6301104	57190	248170	34.84	99.11	0	Bacillus_A	Bacillus_A_thuringiensis_S	cereus s.s.(95.96057891845703)	No subspecies	berliner(96.45260620117188)	thuringiensis(96.00475311279297)	0/3()	0/4()	3/3(nheA;nheB;nheC)	4/4(hblA;hblB;hblC;hblD)	0/1()	1/1(sph)	0/5()	0/3()	1/9(bpsE)	24(Cry1-like;Cry1Aa24;Cry1Ab-like;Cry1Ab18/Cry1Ab24;Cry1Ab33;Cry1Bb1;Cry1Ca10;Cry1Ca11;Cry1Cb-like;Cry1Cb3;Cry1Da3;Cry1Fb2;Cry1H-like;Cry1Hb1/Cry1Hb2;Cry1I-like;Cry1Ib11;Cry1Id1/Cry1Id2;Cry1Ja1;Cry1Ka1;Cry1Nb1;Vip1Ca1;Vip2Ac1/Vip2Ac2;Vip3Af1/Vip3Af3;Vip3Ag4/Vip3Ag6)	23[ST-23 complex](7/7)	Group_IV(cereus_sensu_stricto)	B. cereus s.s. biovar Thuringiensis; B. Thuringiensis	bcereus	23	6438	High_Quality	NA	NA	NA	NA	NA	NA	NA	NA	NA	NA	NA	NA	NA	NA	NA	NA	Mix	NRP	NRP
AS.BTDB_2025-0001547_c00183_SAMN275...region001	BTDB_2025-0001547	43582	GCF0000413	AS.BTDB_2022-0002214_c00006_GCA_002...region001	AS.BTDB_2022-0000490_c00012_GCA_000...region001	AS.BTDB_2022-0001136_c00075_GCA_002...region001	bacillus_mibig_only_high.gbk	SAMN27531700-GCA_025291795.1	PRJNA825364	SAMN27531700	GCA_025291795.1	Not_Applicable	Not_Applicable	Not_Applicable	Not_Applicable	Scaffolds_split_into_contigs	NA	NA	NA	195	6301104	57190	248170	34.84	99.11	0	Bacillus_A	Bacillus_A_thuringiensis_S	cereus s.s.(95.96057891845703)	No subspecies	berliner(96.45260620117188)	thuringiensis(96.00475311279297)	0/3()	0/4()	3/3(nheA;nheB;nheC)	4/4(hblA;hblB;hblC;hblD)	0/1()	1/1(sph)	0/5()	0/3()	1/9(bpsE)	24(Cry1-like;Cry1Aa24;Cry1Ab-like;Cry1Ab18/Cry1Ab24;Cry1Ab33;Cry1Bb1;Cry1Ca10;Cry1Ca11;Cry1Cb-like;Cry1Cb3;Cry1Da3;Cry1Fb2;Cry1H-like;Cry1Hb1/Cry1Hb2;Cry1I-like;Cry1Ib11;Cry1Id1/Cry1Id2;Cry1Ja1;Cry1Ka1;Cry1Nb1;Vip1Ca1;Vip2Ac1/Vip2Ac2;Vip3Af1/Vip3Af3;Vip3Ag4/Vip3Ag6)	23[ST-23 complex](7/7)	Group_IV(cereus_sensu_stricto)	B. cereus s.s. biovar Thuringiensis; B. Thuringiensis	bcereus	23	6438	High_Quality	NA	NA	NA	NA	NA	NA	NA	NA	NA	NA	NA	NA	NA	NA	NA	NA	MIBiG	NRP	NRP
AS.BTDB_2025-0001547_c00189_SAMN275...region001	BTDB_2025-0001547	57516	GCF0000602	AS.BTDB_2022-0000660_c00035_GCA_000...region001	AS.BTDB_2022-0000784_c00009_GCA_000...region003	AS.BTDB_2025-0002684_c00034_SAMN329...region001	bacillus_mibig_only_high.gbk	SAMN27531700-GCA_025291795.1	PRJNA825364	SAMN27531700	GCA_025291795.1	Not_Applicable	Not_Applicable	Not_Applicable	Not_Applicable	Scaffolds_split_into_contigs	NA	NA	NA	195	6301104	57190	248170	34.84	99.11	0	Bacillus_A	Bacillus_A_thuringiensis_S	cereus s.s.(95.96057891845703)	No subspecies	berliner(96.45260620117188)	thuringiensis(96.00475311279297)	0/3()	0/4()	3/3(nheA;nheB;nheC)	4/4(hblA;hblB;hblC;hblD)	0/1()	1/1(sph)	0/5()	0/3()	1/9(bpsE)	24(Cry1-like;Cry1Aa24;Cry1Ab-like;Cry1Ab18/Cry1Ab24;Cry1Ab33;Cry1Bb1;Cry1Ca10;Cry1Ca11;Cry1Cb-like;Cry1Cb3;Cry1Da3;Cry1Fb2;Cry1H-like;Cry1Hb1/Cry1Hb2;Cry1I-like;Cry1Ib11;Cry1Id1/Cry1Id2;Cry1Ja1;Cry1Ka1;Cry1Nb1;Vip1Ca1;Vip2Ac1/Vip2Ac2;Vip3Af1/Vip3Af3;Vip3Ag4/Vip3Ag6)	23[ST-23 complex](7/7)	Group_IV(cereus_sensu_stricto)	B. cereus s.s. biovar Thuringiensis; B. Thuringiensis	bcereus	23	6438	High_Quality	NA	NA	NA	NA	NA	NA	NA	NA	NA	NA	NA	NA	NA	NA	NA	NA	MIBiG	NRP	NRP
AS.BTDB_2025-0001549_c00008_SAMN275...region001	BTDB_2025-0001549	65909	GCF0000602	AS.BTDB_2022-0000660_c00035_GCA_000...region001	AS.BTDB_2025-0004734_SAMN44839464_2.region003	AS.BTDB_2022-0000438_ERX7006808_00015.region002	bacillus_mibig_only_high.gbk	SAMN27531712-GCA_025291535.1	PRJNA825364	SAMN27531712	GCA_025291535.1	Not_Applicable	Not_Applicable	Not_Applicable	Not_Applicable	Scaffolds_split_into_contigs	NA	NA	NA	99	5589102	116618	457766	34.98	99.43	0.02	Bacillus_A	Bacillus_A_cereus	cereus s.s.(97.13688659667969)	No subspecies	frankland(97.13688659667969)	cereus(98.88030242919922)	0/3()	0/4()	3/3(nheA;nheB;nheC)	4/4(hblA;hblB;hblC;hblD)	1/1(cytK-2)	1/1(sph)	0/5()	0/3()	2/9(bpsE;bpsH)	0()	177[No clonal complex](7/7)	Group_IV(cereus_sensu_stricto)	B. cereus s.s.	bcereus	177	5644	High_Quality	NA	NA	NA	NA	NA	NA	NA	NA	NA	NA	NA	NA	NA	NA	NA	NA	MIBiG	NRP	NRP
AS.BTDB_2025-0001549_c00010_SAMN275...region001	BTDB_2025-0001549	23507	GCF0000534	AS.BTDB_2025-0002089_JAQFTF010000001.region001	AS.BTDB_2022-0000789_c00072_GCA_000...region002	AS.BTDB_2022-0000438_ERX7006808_00008.region001	bacillus_mibig_only_high.gbk	SAMN27531712-GCA_025291535.1	PRJNA825364	SAMN27531712	GCA_025291535.1	Not_Applicable	Not_Applicable	Not_Applicable	Not_Applicable	Scaffolds_split_into_contigs	NA	NA	NA	99	5589102	116618	457766	34.98	99.43	0.02	Bacillus_A	Bacillus_A_cereus	cereus s.s.(97.13688659667969)	No subspecies	frankland(97.13688659667969)	cereus(98.88030242919922)	0/3()	0/4()	3/3(nheA;nheB;nheC)	4/4(hblA;hblB;hblC;hblD)	1/1(cytK-2)	1/1(sph)	0/5()	0/3()	2/9(bpsE;bpsH)	0()	177[No clonal complex](7/7)	Group_IV(cereus_sensu_stricto)	B. cereus s.s.	bcereus	177	5644	High_Quality	NA	NA	NA	NA	NA	NA	NA	NA	NA	NA	NA	NA	NA	NA	NA	NA	Mix	Ribosomal	Ribosomal
AS.BTDB_2025-0001549_c00038_SAMN275...region001	BTDB_2025-0001549	9377	GCF0000559	AS.BTDB_2025-0001226_c00041_SAMN183...region001	AS.BTDB_2022-0000916_c00012_GCA_001...region001	AS.BTDB_2022-0000916_c00012_GCA_001...region001	bacillus_mibig_only_high.gbk	SAMN27531712-GCA_025291535.1	PRJNA825364	SAMN27531712	GCA_025291535.1	Not_Applicable	Not_Applicable	Not_Applicable	Not_Applicable	Scaffolds_split_into_contigs	NA	NA	NA	99	5589102	116618	457766	34.98	99.43	0.02	Bacillus_A	Bacillus_A_cereus	cereus s.s.(97.13688659667969)	No subspecies	frankland(97.13688659667969)	cereus(98.88030242919922)	0/3()	0/4()	3/3(nheA;nheB;nheC)	4/4(hblA;hblB;hblC;hblD)	1/1(cytK-2)	1/1(sph)	0/5()	0/3()	2/9(bpsE;bpsH)	0()	177[No clonal complex](7/7)	Group_IV(cereus_sensu_stricto)	B. cereus s.s.	bcereus	177	5644	High_Quality	NA	NA	NA	NA	NA	NA	NA	NA	NA	NA	NA	NA	NA	NA	NA	NA	Mix	Ribosomal	Ribosomal
AS.BTDB_2025-0001549_c00038_SAMN275...region002	BTDB_2025-0001549	10267	GCF0000577	BTDB_2022-0002327.2.clustersGCA_002577405.1_Contig_70_cluster_1	AS.BTDB_2022-0003586_JAKUFM010000085.region001	AS.BTDB_2025-0002263_JAQFMN010000033.region001	bacillus_mibig_only_high.gbk	SAMN27531712-GCA_025291535.1	PRJNA825364	SAMN27531712	GCA_025291535.1	Not_Applicable	Not_Applicable	Not_Applicable	Not_Applicable	Scaffolds_split_into_contigs	NA	NA	NA	99	5589102	116618	457766	34.98	99.43	0.02	Bacillus_A	Bacillus_A_cereus	cereus s.s.(97.13688659667969)	No subspecies	frankland(97.13688659667969)	cereus(98.88030242919922)	0/3()	0/4()	3/3(nheA;nheB;nheC)	4/4(hblA;hblB;hblC;hblD)	1/1(cytK-2)	1/1(sph)	0/5()	0/3()	2/9(bpsE;bpsH)	0()	177[No clonal complex](7/7)	Group_IV(cereus_sensu_stricto)	B. cereus s.s.	bcereus	177	5644	High_Quality	NA	NA	NA	NA	NA	NA	NA	NA	NA	NA	NA	NA	NA	NA	NA	NA	Mix	Ribosomal	Ribosomal
AS.BTDB_2025-0001549_c00042_SAMN275...region001	BTDB_2025-0001549	23991	GCF0000605	AS.BTDB_2025-0000011_barcode11_00022.region001	AS.BTDB_2025-0000299_c00024_SAMEA99...region002	AS.BTDB_2022-0000438_ERX7006808_00015.region001	bacillus_mibig_only_high.gbk	SAMN27531712-GCA_025291535.1	PRJNA825364	SAMN27531712	GCA_025291535.1	Not_Applicable	Not_Applicable	Not_Applicable	Not_Applicable	Scaffolds_split_into_contigs	NA	NA	NA	99	5589102	116618	457766	34.98	99.43	0.02	Bacillus_A	Bacillus_A_cereus	cereus s.s.(97.13688659667969)	No subspecies	frankland(97.13688659667969)	cereus(98.88030242919922)	0/3()	0/4()	3/3(nheA;nheB;nheC)	4/4(hblA;hblB;hblC;hblD)	1/1(cytK-2)	1/1(sph)	0/5()	0/3()	2/9(bpsE;bpsH)	0()	177[No clonal complex](7/7)	Group_IV(cereus_sensu_stricto)	B. cereus s.s.	bcereus	177	5644	High_Quality	NA	NA	NA	NA	NA	NA	NA	NA	NA	NA	NA	NA	NA	NA	NA	NA	Mix	Others	Others
AS.BTDB_2025-0001549_c00062_SAMN275...region001	BTDB_2025-0001549	38493	GCF0000586	AS.BTDB_2022-0003275_CP066187.1.region006	AS.BTDB_2022-0000437_ERX7006806_00015.region001	AS.BTDB_2022-0000438_ERX7006808_00021.region001	bacillus_mibig_only_high.gbk	SAMN27531712-GCA_025291535.1	PRJNA825364	SAMN27531712	GCA_025291535.1	Not_Applicable	Not_Applicable	Not_Applicable	Not_Applicable	Scaffolds_split_into_contigs	NA	NA	NA	99	5589102	116618	457766	34.98	99.43	0.02	Bacillus_A	Bacillus_A_cereus	cereus s.s.(97.13688659667969)	No subspecies	frankland(97.13688659667969)	cereus(98.88030242919922)	0/3()	0/4()	3/3(nheA;nheB;nheC)	4/4(hblA;hblB;hblC;hblD)	1/1(cytK-2)	1/1(sph)	0/5()	0/3()	2/9(bpsE;bpsH)	0()	177[No clonal complex](7/7)	Group_IV(cereus_sensu_stricto)	B. cereus s.s.	bcereus	177	5644	High_Quality	NA	NA	NA	NA	NA	NA	NA	NA	NA	NA	NA	NA	NA	NA	NA	NA	Mix	NRP	NRP
AS.BTDB_2025-0001549_c00074_SAMN275...region001	BTDB_2025-0001549	43582	GCF0000413	AS.BTDB_2022-0002214_c00006_GCA_002...region001	AS.BTDB_2025-0000300_c00006_SAMEA99...region001	AS.BTDB_2022-0003047_JABTTF010000007.region001	bacillus_mibig_only_high.gbk	SAMN27531712-GCA_025291535.1	PRJNA825364	SAMN27531712	GCA_025291535.1	Not_Applicable	Not_Applicable	Not_Applicable	Not_Applicable	Scaffolds_split_into_contigs	NA	NA	NA	99	5589102	116618	457766	34.98	99.43	0.02	Bacillus_A	Bacillus_A_cereus	cereus s.s.(97.13688659667969)	No subspecies	frankland(97.13688659667969)	cereus(98.88030242919922)	0/3()	0/4()	3/3(nheA;nheB;nheC)	4/4(hblA;hblB;hblC;hblD)	1/1(cytK-2)	1/1(sph)	0/5()	0/3()	2/9(bpsE;bpsH)	0()	177[No clonal complex](7/7)	Group_IV(cereus_sensu_stricto)	B. cereus s.s.	bcereus	177	5644	High_Quality	NA	NA	NA	NA	NA	NA	NA	NA	NA	NA	NA	NA	NA	NA	NA	NA	MIBiG	NRP	NRP
AS.BTDB_2025-0001549_c00096_SAMN275...region001	BTDB_2025-0001549	13708	GCF0000364	BTDB_2025-0001412.1.clustersSAMN22842844-SRR16706344_00035_cluster_1	BTDB_2022-0000805.2.clustersGCA_001008595.1_Contig_84_cluster_1	BTDB_2022-0000354.2.clustersERX463593_00022_cluster_1	bacillus_mibig_only_high.gbk	SAMN27531712-GCA_025291535.1	PRJNA825364	SAMN27531712	GCA_025291535.1	Not_Applicable	Not_Applicable	Not_Applicable	Not_Applicable	Scaffolds_split_into_contigs	NA	NA	NA	99	5589102	116618	457766	34.98	99.43	0.02	Bacillus_A	Bacillus_A_cereus	cereus s.s.(97.13688659667969)	No subspecies	frankland(97.13688659667969)	cereus(98.88030242919922)	0/3()	0/4()	3/3(nheA;nheB;nheC)	4/4(hblA;hblB;hblC;hblD)	1/1(cytK-2)	1/1(sph)	0/5()	0/3()	2/9(bpsE;bpsH)	0()	177[No clonal complex](7/7)	Group_IV(cereus_sensu_stricto)	B. cereus s.s.	bcereus	177	5644	High_Quality	NA	NA	NA	NA	NA	NA	NA	NA	NA	NA	NA	NA	NA	NA	NA	NA	MIBiG	Others	Others
AS.BTDB_2025-0001549_c00098_SAMN275...region001	BTDB_2025-0001549	21896	GCF0001105	BTDB_2022-0000021.2.clustersDRX057099_00002_cluster_2	AS.BTDB_2025-0004013_JBAWLE010000009.region001	AS.BTDB_2022-0003125_c00169_GCA_015...region001	bacillus_mibig_only_high.gbk	SAMN27531712-GCA_025291535.1	PRJNA825364	SAMN27531712	GCA_025291535.1	Not_Applicable	Not_Applicable	Not_Applicable	Not_Applicable	Scaffolds_split_into_contigs	NA	NA	NA	99	5589102	116618	457766	34.98	99.43	0.02	Bacillus_A	Bacillus_A_cereus	cereus s.s.(97.13688659667969)	No subspecies	frankland(97.13688659667969)	cereus(98.88030242919922)	0/3()	0/4()	3/3(nheA;nheB;nheC)	4/4(hblA;hblB;hblC;hblD)	1/1(cytK-2)	1/1(sph)	0/5()	0/3()	2/9(bpsE;bpsH)	0()	177[No clonal complex](7/7)	Group_IV(cereus_sensu_stricto)	B. cereus s.s.	bcereus	177	5644	High_Quality	NA	NA	NA	NA	NA	NA	NA	NA	NA	NA	NA	NA	NA	NA	NA	NA	Mix	Terpene	Terpene
AS.BTDB_2025-0001550_c00002_SAMN275...region001	BTDB_2025-0001550	10234	GCF0000576	AS.BTDB_2022-0001286_CP024096.1.region007	AS.BTDB_2022-0001286_CP024096.1.region007	AS.BTDB_2025-0001518_c00003_SAMN267...region001	bacillus_mibig_only_high.gbk	SAMN27533440-SRR18729332	PRJNA817374	SAMN27533440	Not_Applicable	SRX14829603	SRR18729332	ILLUMINA	PAIRED	-	99.48	99.4	98.91	69	4288409	133587	450830	35.58	98.85	0	Bacillus_A	Bacillus_A_cytotoxicus	cytotoxicus(99.96153259277344)	No subspecies	cytotoxicus(98.92512512207031)	cytotoxicus(99.48358917236328)	0/3()	0/4()	3/3(nheA;nheB;nheC)	0/4()	1/1(cytK-1)	1/1(sph)	0/5()	0/3()	1/9(bpsE)	0()	2116[No clonal complex](7/7)	Group_VII(cytotoxicus)	B. cytotoxicus	bcereus	2116	4369	High_Quality	NA	NA	NA	NA	NA	NA	NA	NA	NA	NA	NA	NA	NA	NA	NA	NA	antiSMASH	Ribosomal	Ribosomal
AS.BTDB_2025-0001550_c00002_SAMN275...region002	BTDB_2025-0001550	24778	GCF0000605	AS.BTDB_2025-0000011_barcode11_00022.region001	AS.BTDB_2022-0003272_CP066179.1.region006	AS.BTDB_2022-0001281_CP024098.1.region006	bacillus_mibig_only_high.gbk	SAMN27533440-SRR18729332	PRJNA817374	SAMN27533440	Not_Applicable	SRX14829603	SRR18729332	ILLUMINA	PAIRED	-	99.48	99.4	98.91	69	4288409	133587	450830	35.58	98.85	0	Bacillus_A	Bacillus_A_cytotoxicus	cytotoxicus(99.96153259277344)	No subspecies	cytotoxicus(98.92512512207031)	cytotoxicus(99.48358917236328)	0/3()	0/4()	3/3(nheA;nheB;nheC)	0/4()	1/1(cytK-1)	1/1(sph)	0/5()	0/3()	1/9(bpsE)	0()	2116[No clonal complex](7/7)	Group_VII(cytotoxicus)	B. cytotoxicus	bcereus	2116	4369	High_Quality	NA	NA	NA	NA	NA	NA	NA	NA	NA	NA	NA	NA	NA	NA	NA	NA	Mix	Others	Others
AS.BTDB_2025-0001550_c00002_SAMN275...region003	BTDB_2025-0001550	91364	GCF0000586	AS.BTDB_2022-0003275_CP066187.1.region006	AS.BTDB_2022-0003275_CP066187.1.region006	AS.BTDB_2022-0003275_CP066187.1.region006	bacillus_mibig_only_high.gbk	SAMN27533440-SRR18729332	PRJNA817374	SAMN27533440	Not_Applicable	SRX14829603	SRR18729332	ILLUMINA	PAIRED	-	99.48	99.4	98.91	69	4288409	133587	450830	35.58	98.85	0	Bacillus_A	Bacillus_A_cytotoxicus	cytotoxicus(99.96153259277344)	No subspecies	cytotoxicus(98.92512512207031)	cytotoxicus(99.48358917236328)	0/3()	0/4()	3/3(nheA;nheB;nheC)	0/4()	1/1(cytK-1)	1/1(sph)	0/5()	0/3()	1/9(bpsE)	0()	2116[No clonal complex](7/7)	Group_VII(cytotoxicus)	B. cytotoxicus	bcereus	2116	4369	High_Quality	NA	NA	NA	NA	NA	NA	NA	NA	NA	NA	NA	NA	NA	NA	NA	NA	Mix	NRP	NRP
AS.BTDB_2025-0001550_c00002_SAMN275...region004	BTDB_2025-0001550	21290	GCF0000452	AS.BTDB_2022-0003720_c00016_GCA_900...region001	AS.BTDB_2022-0003720_c00016_GCA_900...region001	AS.BTDB_2022-0003720_c00016_GCA_900...region001	bacillus_mibig_only_high.gbk	SAMN27533440-SRR18729332	PRJNA817374	SAMN27533440	Not_Applicable	SRX14829603	SRR18729332	ILLUMINA	PAIRED	-	99.48	99.4	98.91	69	4288409	133587	450830	35.58	98.85	0	Bacillus_A	Bacillus_A_cytotoxicus	cytotoxicus(99.96153259277344)	No subspecies	cytotoxicus(98.92512512207031)	cytotoxicus(99.48358917236328)	0/3()	0/4()	3/3(nheA;nheB;nheC)	0/4()	1/1(cytK-1)	1/1(sph)	0/5()	0/3()	1/9(bpsE)	0()	2116[No clonal complex](7/7)	Group_VII(cytotoxicus)	B. cytotoxicus	bcereus	2116	4369	High_Quality	NA	NA	NA	NA	NA	NA	NA	NA	NA	NA	NA	NA	NA	NA	NA	NA	antiSMASH	Ribosomal	Ribosomal
AS.BTDB_2025-0001550_c00006_SAMN275...region001	BTDB_2025-0001550	23558	GCF0000534	AS.BTDB_2025-0002089_JAQFTF010000001.region001	AS.BTDB_2022-0001288_CP024116.1.region003	AS.BTDB_2022-0000479_c00001_SAMN025...region002	bacillus_mibig_only_high.gbk	SAMN27533440-SRR18729332	PRJNA817374	SAMN27533440	Not_Applicable	SRX14829603	SRR18729332	ILLUMINA	PAIRED	-	99.48	99.4	98.91	69	4288409	133587	450830	35.58	98.85	0	Bacillus_A	Bacillus_A_cytotoxicus	cytotoxicus(99.96153259277344)	No subspecies	cytotoxicus(98.92512512207031)	cytotoxicus(99.48358917236328)	0/3()	0/4()	3/3(nheA;nheB;nheC)	0/4()	1/1(cytK-1)	1/1(sph)	0/5()	0/3()	1/9(bpsE)	0()	2116[No clonal complex](7/7)	Group_VII(cytotoxicus)	B. cytotoxicus	bcereus	2116	4369	High_Quality	NA	NA	NA	NA	NA	NA	NA	NA	NA	NA	NA	NA	NA	NA	NA	NA	Mix	Ribosomal	Ribosomal
AS.BTDB_2025-0001550_c00009_SAMN275...region001	BTDB_2025-0001550	43606	GCF0000413	AS.BTDB_2022-0002214_c00006_GCA_002...region001	AS.BTDB_2022-0000837_c00033_GCA_001...region001	AS.BTDB_2025-0001320_c00014_SAMN183...region001	bacillus_mibig_only_high.gbk	SAMN27533440-SRR18729332	PRJNA817374	SAMN27533440	Not_Applicable	SRX14829603	SRR18729332	ILLUMINA	PAIRED	-	99.48	99.4	98.91	69	4288409	133587	450830	35.58	98.85	0	Bacillus_A	Bacillus_A_cytotoxicus	cytotoxicus(99.96153259277344)	No subspecies	cytotoxicus(98.92512512207031)	cytotoxicus(99.48358917236328)	0/3()	0/4()	3/3(nheA;nheB;nheC)	0/4()	1/1(cytK-1)	1/1(sph)	0/5()	0/3()	1/9(bpsE)	0()	2116[No clonal complex](7/7)	Group_VII(cytotoxicus)	B. cytotoxicus	bcereus	2116	4369	High_Quality	NA	NA	NA	NA	NA	NA	NA	NA	NA	NA	NA	NA	NA	NA	NA	NA	MIBiG	NRP	NRP
AS.BTDB_2025-0001550_c00013_SAMN275...region001	BTDB_2025-0001550	56673	GCF0000264	AS.BTDB_2022-0001284_CP024109.1.region009	AS.BTDB_2022-0001284_CP024109.1.region009	AS.BTDB_2022-0001281_CP024098.1.region010	bacillus_mibig_only_high.gbk	SAMN27533440-SRR18729332	PRJNA817374	SAMN27533440	Not_Applicable	SRX14829603	SRR18729332	ILLUMINA	PAIRED	-	99.48	99.4	98.91	69	4288409	133587	450830	35.58	98.85	0	Bacillus_A	Bacillus_A_cytotoxicus	cytotoxicus(99.96153259277344)	No subspecies	cytotoxicus(98.92512512207031)	cytotoxicus(99.48358917236328)	0/3()	0/4()	3/3(nheA;nheB;nheC)	0/4()	1/1(cytK-1)	1/1(sph)	0/5()	0/3()	1/9(bpsE)	0()	2116[No clonal complex](7/7)	Group_VII(cytotoxicus)	B. cytotoxicus	bcereus	2116	4369	High_Quality	NA	NA	NA	NA	NA	NA	NA	NA	NA	NA	NA	NA	NA	NA	NA	NA	Mix	Others	Others
AS.BTDB_2025-0001550_c00016_SAMN275...region001	BTDB_2025-0001550	11442	GCF0000531	AS.BTDB_2025-0004137_c00027_SAMN417...region001	AS.BTDB_2022-0001281_CP024098.1.region009	AS.BTDB_2022-0001281_CP024098.1.region009	bacillus_mibig_only_high.gbk	SAMN27533440-SRR18729332	PRJNA817374	SAMN27533440	Not_Applicable	SRX14829603	SRR18729332	ILLUMINA	PAIRED	-	99.48	99.4	98.91	69	4288409	133587	450830	35.58	98.85	0	Bacillus_A	Bacillus_A_cytotoxicus	cytotoxicus(99.96153259277344)	No subspecies	cytotoxicus(98.92512512207031)	cytotoxicus(99.48358917236328)	0/3()	0/4()	3/3(nheA;nheB;nheC)	0/4()	1/1(cytK-1)	1/1(sph)	0/5()	0/3()	1/9(bpsE)	0()	2116[No clonal complex](7/7)	Group_VII(cytotoxicus)	B. cytotoxicus	bcereus	2116	4369	High_Quality	NA	NA	NA	NA	NA	NA	NA	NA	NA	NA	NA	NA	NA	NA	NA	NA	Mix	Ribosomal	Ribosomal
AS.BTDB_2025-0001550_c00033_SAMN275...region001	BTDB_2025-0001550	22504	GCF0000546	AS.BTDB_2022-0003277_CP066194.1.region003	AS.BTDB_2022-0003277_CP066194.1.region003	AS.BTDB_2022-0003277_CP066194.1.region003	bacillus_mibig_only_high.gbk	SAMN27533440-SRR18729332	PRJNA817374	SAMN27533440	Not_Applicable	SRX14829603	SRR18729332	ILLUMINA	PAIRED	-	99.48	99.4	98.91	69	4288409	133587	450830	35.58	98.85	0	Bacillus_A	Bacillus_A_cytotoxicus	cytotoxicus(99.96153259277344)	No subspecies	cytotoxicus(98.92512512207031)	cytotoxicus(99.48358917236328)	0/3()	0/4()	3/3(nheA;nheB;nheC)	0/4()	1/1(cytK-1)	1/1(sph)	0/5()	0/3()	1/9(bpsE)	0()	2116[No clonal complex](7/7)	Group_VII(cytotoxicus)	B. cytotoxicus	bcereus	2116	4369	High_Quality	NA	NA	NA	NA	NA	NA	NA	NA	NA	NA	NA	NA	NA	NA	NA	NA	antiSMASH	Ribosomal	Ribosomal
AS.BTDB_2025-0001550_c00037_SAMN275...region001	BTDB_2025-0001550	16592	GCF0001105	BTDB_2022-0000021.2.clustersDRX057099_00002_cluster_2	BTDB_2025-0002739.1.clustersJARJCJ010000022.1_cluster_1	AS.BTDB_2022-0001281_CP024098.1.region008	bacillus_mibig_only_high.gbk	SAMN27533440-SRR18729332	PRJNA817374	SAMN27533440	Not_Applicable	SRX14829603	SRR18729332	ILLUMINA	PAIRED	-	99.48	99.4	98.91	69	4288409	133587	450830	35.58	98.85	0	Bacillus_A	Bacillus_A_cytotoxicus	cytotoxicus(99.96153259277344)	No subspecies	cytotoxicus(98.92512512207031)	cytotoxicus(99.48358917236328)	0/3()	0/4()	3/3(nheA;nheB;nheC)	0/4()	1/1(cytK-1)	1/1(sph)	0/5()	0/3()	1/9(bpsE)	0()	2116[No clonal complex](7/7)	Group_VII(cytotoxicus)	B. cytotoxicus	bcereus	2116	4369	High_Quality	NA	NA	NA	NA	NA	NA	NA	NA	NA	NA	NA	NA	NA	NA	NA	NA	Mix	Terpene	Terpene
AS.BTDB_2025-0001551_c00017_SAMN275...region001	BTDB_2025-0001551	13814	GCF0000605	AS.BTDB_2025-0000011_barcode11_00022.region001	AS.BTDB_2022-0000022_DRX057100_00002.region002	AS.BTDB_2022-0000354_ERX463593_00026.region001	bacillus_mibig_only_high.gbk	SAMN27545612-GCA_025519425.1	PRJNA826696	SAMN27545612	GCA_025519425.1	Not_Applicable	Not_Applicable	Not_Applicable	Not_Applicable	Scaffolds_split_into_contigs	NA	NA	NA	359	5179248	27052	155138	35.38	99.43	0	Bacillus_A	Bacillus_A_thuringiensis_S	cereus s.s.(96.08736419677734)	No subspecies	berliner(96.66638946533203)	thuringiensis(96.39238739013672)	0/3()	0/4()	3/3(nheA;nheB;nheC)	0/4()	1/1(cytK-2)	1/1(sph)	0/5()	0/3()	1/9(bpsE)	0()	12[ST-23 complex](7/7)	Group_IV(cereus_sensu_stricto)	B. cereus s.s.	bcereus	12	5084	High_Quality	NA	NA	NA	NA	NA	NA	NA	NA	NA	NA	NA	NA	NA	NA	NA	NA	Mix	Others	Others
AS.BTDB_2025-0001551_c00044_SAMN275...region001	BTDB_2025-0001551	11395	GCF0000532	AS.BTDB_2025-0001221_SAMN18335939_1.region003	AS.BTDB_2022-0003181_JAEHBZ010000020.region001	AS.BTDB_2025-0001504_JAKJPU010000001.region012	bacillus_mibig_only_high.gbk	SAMN27545612-GCA_025519425.1	PRJNA826696	SAMN27545612	GCA_025519425.1	Not_Applicable	Not_Applicable	Not_Applicable	Not_Applicable	Scaffolds_split_into_contigs	NA	NA	NA	359	5179248	27052	155138	35.38	99.43	0	Bacillus_A	Bacillus_A_thuringiensis_S	cereus s.s.(96.08736419677734)	No subspecies	berliner(96.66638946533203)	thuringiensis(96.39238739013672)	0/3()	0/4()	3/3(nheA;nheB;nheC)	0/4()	1/1(cytK-2)	1/1(sph)	0/5()	0/3()	1/9(bpsE)	0()	12[ST-23 complex](7/7)	Group_IV(cereus_sensu_stricto)	B. cereus s.s.	bcereus	12	5084	High_Quality	NA	NA	NA	NA	NA	NA	NA	NA	NA	NA	NA	NA	NA	NA	NA	NA	Mix	NRP	NRP
AS.BTDB_2025-0001551_c00108_SAMN275...region001	BTDB_2025-0001551	48016	GCF0000716	AS.BTDB_2025-0001878_c00005_SAMN313...region001	AS.BTDB_2025-0003852_JBBBWF010000002.region001	AS.BTDB_2022-0003398_JAJERO010000009.region001	bacillus_mibig_only_high.gbk	SAMN27545612-GCA_025519425.1	PRJNA826696	SAMN27545612	GCA_025519425.1	Not_Applicable	Not_Applicable	Not_Applicable	Not_Applicable	Scaffolds_split_into_contigs	NA	NA	NA	359	5179248	27052	155138	35.38	99.43	0	Bacillus_A	Bacillus_A_thuringiensis_S	cereus s.s.(96.08736419677734)	No subspecies	berliner(96.66638946533203)	thuringiensis(96.39238739013672)	0/3()	0/4()	3/3(nheA;nheB;nheC)	0/4()	1/1(cytK-2)	1/1(sph)	0/5()	0/3()	1/9(bpsE)	0()	12[ST-23 complex](7/7)	Group_IV(cereus_sensu_stricto)	B. cereus s.s.	bcereus	12	5084	High_Quality	NA	NA	NA	NA	NA	NA	NA	NA	NA	NA	NA	NA	NA	NA	NA	NA	MIBiG	Others	Others
AS.BTDB_2025-0001551_c00113_SAMN275...region001	BTDB_2025-0001551	6809	GCF0001127	AS.BTDB_2022-0003049_SAMN14390613_1.region009	AS.BTDB_2025-0004254_c00001_SAMN419...region002	AS.BTDB_2022-0003948_SRX8911432_00004.region002	bacillus_mibig_only_high.gbk	SAMN27545612-GCA_025519425.1	PRJNA826696	SAMN27545612	GCA_025519425.1	Not_Applicable	Not_Applicable	Not_Applicable	Not_Applicable	Scaffolds_split_into_contigs	NA	NA	NA	359	5179248	27052	155138	35.38	99.43	0	Bacillus_A	Bacillus_A_thuringiensis_S	cereus s.s.(96.08736419677734)	No subspecies	berliner(96.66638946533203)	thuringiensis(96.39238739013672)	0/3()	0/4()	3/3(nheA;nheB;nheC)	0/4()	1/1(cytK-2)	1/1(sph)	0/5()	0/3()	1/9(bpsE)	0()	12[ST-23 complex](7/7)	Group_IV(cereus_sensu_stricto)	B. cereus s.s.	bcereus	12	5084	High_Quality	NA	NA	NA	NA	NA	NA	NA	NA	NA	NA	NA	NA	NA	NA	NA	NA	Mix	NRP	NRP
AS.BTDB_2025-0001551_c00151_SAMN275...region001	BTDB_2025-0001551	5237	GCF0000413	AS.BTDB_2022-0002214_c00006_GCA_002...region001	AS.BTDB_2022-0000490_c00012_GCA_000...region001	AS.BTDB_2022-0001136_c00075_GCA_002...region001	bacillus_mibig_only_high.gbk	SAMN27545612-GCA_025519425.1	PRJNA826696	SAMN27545612	GCA_025519425.1	Not_Applicable	Not_Applicable	Not_Applicable	Not_Applicable	Scaffolds_split_into_contigs	NA	NA	NA	359	5179248	27052	155138	35.38	99.43	0	Bacillus_A	Bacillus_A_thuringiensis_S	cereus s.s.(96.08736419677734)	No subspecies	berliner(96.66638946533203)	thuringiensis(96.39238739013672)	0/3()	0/4()	3/3(nheA;nheB;nheC)	0/4()	1/1(cytK-2)	1/1(sph)	0/5()	0/3()	1/9(bpsE)	0()	12[ST-23 complex](7/7)	Group_IV(cereus_sensu_stricto)	B. cereus s.s.	bcereus	12	5084	High_Quality	NA	NA	NA	NA	NA	NA	NA	NA	NA	NA	NA	NA	NA	NA	NA	NA	MIBiG	NRP	NRP
AS.BTDB_2025-0001551_c00161_SAMN275...region001	BTDB_2025-0001551	4729	GCF0000947	AS.BTDB_2022-0002824_c00072_GCA_008...region001	AS.BTDB_2022-0003626_JAKUGZ010000018.region001	AS.BTDB_2025-0001919_c00050_SAMN317...region001	bacillus_mibig_only_high.gbk	SAMN27545612-GCA_025519425.1	PRJNA826696	SAMN27545612	GCA_025519425.1	Not_Applicable	Not_Applicable	Not_Applicable	Not_Applicable	Scaffolds_split_into_contigs	NA	NA	NA	359	5179248	27052	155138	35.38	99.43	0	Bacillus_A	Bacillus_A_thuringiensis_S	cereus s.s.(96.08736419677734)	No subspecies	berliner(96.66638946533203)	thuringiensis(96.39238739013672)	0/3()	0/4()	3/3(nheA;nheB;nheC)	0/4()	1/1(cytK-2)	1/1(sph)	0/5()	0/3()	1/9(bpsE)	0()	12[ST-23 complex](7/7)	Group_IV(cereus_sensu_stricto)	B. cereus s.s.	bcereus	12	5084	High_Quality	NA	NA	NA	NA	NA	NA	NA	NA	NA	NA	NA	NA	NA	NA	NA	NA	Mix	NRP	Others
AS.BTDB_2025-0001551_c00163_SAMN275...region001	BTDB_2025-0001551	21863	GCF0001105	BTDB_2022-0000021.2.clustersDRX057099_00002_cluster_2	AS.BTDB_2022-0004612_SRX1219304_00002.region001	AS.BTDB_2022-0000522_c00117_GCA_000...region001	bacillus_mibig_only_high.gbk	SAMN27545612-GCA_025519425.1	PRJNA826696	SAMN27545612	GCA_025519425.1	Not_Applicable	Not_Applicable	Not_Applicable	Not_Applicable	Scaffolds_split_into_contigs	NA	NA	NA	359	5179248	27052	155138	35.38	99.43	0	Bacillus_A	Bacillus_A_thuringiensis_S	cereus s.s.(96.08736419677734)	No subspecies	berliner(96.66638946533203)	thuringiensis(96.39238739013672)	0/3()	0/4()	3/3(nheA;nheB;nheC)	0/4()	1/1(cytK-2)	1/1(sph)	0/5()	0/3()	1/9(bpsE)	0()	12[ST-23 complex](7/7)	Group_IV(cereus_sensu_stricto)	B. cereus s.s.	bcereus	12	5084	High_Quality	NA	NA	NA	NA	NA	NA	NA	NA	NA	NA	NA	NA	NA	NA	NA	NA	Mix	Terpene	Terpene
AS.BTDB_2025-0001551_c00202_SAMN275...region001	BTDB_2025-0001551	3277	GCF0000687	AS.BTDB_2022-0000574_c00017_GCA_000...region001	AS.BTDB_2022-0001622_c00131_GCA_002...region001	AS.BTDB_2022-0001622_c00131_GCA_002...region001	bacillus_mibig_only_high.gbk	SAMN27545612-GCA_025519425.1	PRJNA826696	SAMN27545612	GCA_025519425.1	Not_Applicable	Not_Applicable	Not_Applicable	Not_Applicable	Scaffolds_split_into_contigs	NA	NA	NA	359	5179248	27052	155138	35.38	99.43	0	Bacillus_A	Bacillus_A_thuringiensis_S	cereus s.s.(96.08736419677734)	No subspecies	berliner(96.66638946533203)	thuringiensis(96.39238739013672)	0/3()	0/4()	3/3(nheA;nheB;nheC)	0/4()	1/1(cytK-2)	1/1(sph)	0/5()	0/3()	1/9(bpsE)	0()	12[ST-23 complex](7/7)	Group_IV(cereus_sensu_stricto)	B. cereus s.s.	bcereus	12	5084	High_Quality	NA	NA	NA	NA	NA	NA	NA	NA	NA	NA	NA	NA	NA	NA	NA	NA	Mix	NRP	Ribosomal
AS.BTDB_2025-0001551_c00272_SAMN275...region001	BTDB_2025-0001551	1770	GCF0000506	BTDB_2022-0000627.2.clustersCP004135.1_cluster_2	AS.BTDB_2022-0002375_c00212_GCA_002...region001	BTDB_2022-0002659.2.clustersPKRK01000025.1_cluster_1	bacillus_mibig_only_high.gbk	SAMN27545612-GCA_025519425.1	PRJNA826696	SAMN27545612	GCA_025519425.1	Not_Applicable	Not_Applicable	Not_Applicable	Not_Applicable	Scaffolds_split_into_contigs	NA	NA	NA	359	5179248	27052	155138	35.38	99.43	0	Bacillus_A	Bacillus_A_thuringiensis_S	cereus s.s.(96.08736419677734)	No subspecies	berliner(96.66638946533203)	thuringiensis(96.39238739013672)	0/3()	0/4()	3/3(nheA;nheB;nheC)	0/4()	1/1(cytK-2)	1/1(sph)	0/5()	0/3()	1/9(bpsE)	0()	12[ST-23 complex](7/7)	Group_IV(cereus_sensu_stricto)	B. cereus s.s.	bcereus	12	5084	High_Quality	NA	NA	NA	NA	NA	NA	NA	NA	NA	NA	NA	NA	NA	NA	NA	NA	Mix	Others	Ribosomal
AS.BTDB_2025-0001551_c00307_SAMN275...region001	BTDB_2025-0001551	27912	GCF0000602	AS.BTDB_2022-0000660_c00035_GCA_000...region001	AS.BTDB_2022-0002862_c00045_GCA_008...region001	AS.BTDB_2022-0002850_c00020_GCA_008...region003	bacillus_mibig_only_high.gbk	SAMN27545612-GCA_025519425.1	PRJNA826696	SAMN27545612	GCA_025519425.1	Not_Applicable	Not_Applicable	Not_Applicable	Not_Applicable	Scaffolds_split_into_contigs	NA	NA	NA	359	5179248	27052	155138	35.38	99.43	0	Bacillus_A	Bacillus_A_thuringiensis_S	cereus s.s.(96.08736419677734)	No subspecies	berliner(96.66638946533203)	thuringiensis(96.39238739013672)	0/3()	0/4()	3/3(nheA;nheB;nheC)	0/4()	1/1(cytK-2)	1/1(sph)	0/5()	0/3()	1/9(bpsE)	0()	12[ST-23 complex](7/7)	Group_IV(cereus_sensu_stricto)	B. cereus s.s.	bcereus	12	5084	High_Quality	NA	NA	NA	NA	NA	NA	NA	NA	NA	NA	NA	NA	NA	NA	NA	NA	MIBiG	NRP	NRP
AS.BTDB_2025-0001551_c00309_SAMN275...region001	BTDB_2025-0001551	27052	GCF0000716	AS.BTDB_2025-0001878_c00005_SAMN313...region001	AS.BTDB_2022-0001198_c00051_GCA_002...region001	AS.BTDB_2022-0000541_c00003_GCA_000...region001	bacillus_mibig_only_high.gbk	SAMN27545612-GCA_025519425.1	PRJNA826696	SAMN27545612	GCA_025519425.1	Not_Applicable	Not_Applicable	Not_Applicable	Not_Applicable	Scaffolds_split_into_contigs	NA	NA	NA	359	5179248	27052	155138	35.38	99.43	0	Bacillus_A	Bacillus_A_thuringiensis_S	cereus s.s.(96.08736419677734)	No subspecies	berliner(96.66638946533203)	thuringiensis(96.39238739013672)	0/3()	0/4()	3/3(nheA;nheB;nheC)	0/4()	1/1(cytK-2)	1/1(sph)	0/5()	0/3()	1/9(bpsE)	0()	12[ST-23 complex](7/7)	Group_IV(cereus_sensu_stricto)	B. cereus s.s.	bcereus	12	5084	High_Quality	NA	NA	NA	NA	NA	NA	NA	NA	NA	NA	NA	NA	NA	NA	NA	NA	MIBiG	NRP	Others
AS.BTDB_2025-0001551_c00324_SAMN275...region001	BTDB_2025-0001551	8877	GCF0000364	BTDB_2025-0001412.1.clustersSAMN22842844-SRR16706344_00035_cluster_1	AS.BTDB_2025-0000792_c00001_SAMN145...region009	AS.BTDB_2025-0001504_JAKJPU010000001.region005	bacillus_mibig_only_high.gbk	SAMN27545612-GCA_025519425.1	PRJNA826696	SAMN27545612	GCA_025519425.1	Not_Applicable	Not_Applicable	Not_Applicable	Not_Applicable	Scaffolds_split_into_contigs	NA	NA	NA	359	5179248	27052	155138	35.38	99.43	0	Bacillus_A	Bacillus_A_thuringiensis_S	cereus s.s.(96.08736419677734)	No subspecies	berliner(96.66638946533203)	thuringiensis(96.39238739013672)	0/3()	0/4()	3/3(nheA;nheB;nheC)	0/4()	1/1(cytK-2)	1/1(sph)	0/5()	0/3()	1/9(bpsE)	0()	12[ST-23 complex](7/7)	Group_IV(cereus_sensu_stricto)	B. cereus s.s.	bcereus	12	5084	High_Quality	NA	NA	NA	NA	NA	NA	NA	NA	NA	NA	NA	NA	NA	NA	NA	NA	MIBiG	Others	Others
AS.BTDB_2025-0001551_c00327_SAMN275...region001	BTDB_2025-0001551	23507	GCF0000534	AS.BTDB_2025-0002089_JAQFTF010000001.region001	AS.BTDB_2022-0001090_CP020002.1.region003	AS.BTDB_2025-0001504_JAKJPU010000001.region007	bacillus_mibig_only_high.gbk	SAMN27545612-GCA_025519425.1	PRJNA826696	SAMN27545612	GCA_025519425.1	Not_Applicable	Not_Applicable	Not_Applicable	Not_Applicable	Scaffolds_split_into_contigs	NA	NA	NA	359	5179248	27052	155138	35.38	99.43	0	Bacillus_A	Bacillus_A_thuringiensis_S	cereus s.s.(96.08736419677734)	No subspecies	berliner(96.66638946533203)	thuringiensis(96.39238739013672)	0/3()	0/4()	3/3(nheA;nheB;nheC)	0/4()	1/1(cytK-2)	1/1(sph)	0/5()	0/3()	1/9(bpsE)	0()	12[ST-23 complex](7/7)	Group_IV(cereus_sensu_stricto)	B. cereus s.s.	bcereus	12	5084	High_Quality	NA	NA	NA	NA	NA	NA	NA	NA	NA	NA	NA	NA	NA	NA	NA	NA	Mix	Ribosomal	Ribosomal
AS.BTDB_2025-0001551_c00332_SAMN275...region001	BTDB_2025-0001551	20570	GCF0000586	AS.BTDB_2022-0003275_CP066187.1.region006	AS.BTDB_2022-0000574_c00014_GCA_000...region003	AS.BTDB_2022-0000574_c00014_GCA_000...region003	bacillus_mibig_only_high.gbk	SAMN27545612-GCA_025519425.1	PRJNA826696	SAMN27545612	GCA_025519425.1	Not_Applicable	Not_Applicable	Not_Applicable	Not_Applicable	Scaffolds_split_into_contigs	NA	NA	NA	359	5179248	27052	155138	35.38	99.43	0	Bacillus_A	Bacillus_A_thuringiensis_S	cereus s.s.(96.08736419677734)	No subspecies	berliner(96.66638946533203)	thuringiensis(96.39238739013672)	0/3()	0/4()	3/3(nheA;nheB;nheC)	0/4()	1/1(cytK-2)	1/1(sph)	0/5()	0/3()	1/9(bpsE)	0()	12[ST-23 complex](7/7)	Group_IV(cereus_sensu_stricto)	B. cereus s.s.	bcereus	12	5084	High_Quality	NA	NA	NA	NA	NA	NA	NA	NA	NA	NA	NA	NA	NA	NA	NA	NA	Mix	NRP	NRP
AS.BTDB_2025-0001551_c00350_SAMN275...region001	BTDB_2025-0001551	12619	GCF0000716	AS.BTDB_2025-0001878_c00005_SAMN313...region001	AS.BTDB_2022-0001198_c00051_GCA_002...region001	AS.BTDB_2025-0003725_JAWPHG010000010.region001	bacillus_mibig_only_high.gbk	SAMN27545612-GCA_025519425.1	PRJNA826696	SAMN27545612	GCA_025519425.1	Not_Applicable	Not_Applicable	Not_Applicable	Not_Applicable	Scaffolds_split_into_contigs	NA	NA	NA	359	5179248	27052	155138	35.38	99.43	0	Bacillus_A	Bacillus_A_thuringiensis_S	cereus s.s.(96.08736419677734)	No subspecies	berliner(96.66638946533203)	thuringiensis(96.39238739013672)	0/3()	0/4()	3/3(nheA;nheB;nheC)	0/4()	1/1(cytK-2)	1/1(sph)	0/5()	0/3()	1/9(bpsE)	0()	12[ST-23 complex](7/7)	Group_IV(cereus_sensu_stricto)	B. cereus s.s.	bcereus	12	5084	High_Quality	NA	NA	NA	NA	NA	NA	NA	NA	NA	NA	NA	NA	NA	NA	NA	NA	MIBiG	Ribosomal	Others
AS.BTDB_2025-0001551_c00359_SAMN275...region001	BTDB_2025-0001551	12913	GCF0000793	BTDB_2025-0003948.1.clustersJBANCE010000002.1_cluster_1	AS.BTDB_2025-0004979_JBMEQG010000115.region001	AS.BTDB_2025-0004979_JBMEQG010000115.region001	bacillus_mibig_only_high.gbk	SAMN27545612-GCA_025519425.1	PRJNA826696	SAMN27545612	GCA_025519425.1	Not_Applicable	Not_Applicable	Not_Applicable	Not_Applicable	Scaffolds_split_into_contigs	NA	NA	NA	359	5179248	27052	155138	35.38	99.43	0	Bacillus_A	Bacillus_A_thuringiensis_S	cereus s.s.(96.08736419677734)	No subspecies	berliner(96.66638946533203)	thuringiensis(96.39238739013672)	0/3()	0/4()	3/3(nheA;nheB;nheC)	0/4()	1/1(cytK-2)	1/1(sph)	0/5()	0/3()	1/9(bpsE)	0()	12[ST-23 complex](7/7)	Group_IV(cereus_sensu_stricto)	B. cereus s.s.	bcereus	12	5084	High_Quality	NA	NA	NA	NA	NA	NA	NA	NA	NA	NA	NA	NA	NA	NA	NA	NA	MIBiG	Ribosomal	Ribosomal
AS.BTDB_2025-0001552_c00003_SAMN275...region001	BTDB_2025-0001552	83178	GCF0000669	AS.BTDB_2025-0004095_CP152429.1.region001	AS.BTDB_2025-0003605_JAYGBO010000003.region002	AS.BTDB_2025-0001499_JAKJPR010000001.region011	bacillus_mibig_only_high.gbk	SAMN27545613-GCA_025519505.1	PRJNA826696	SAMN27545613	GCA_025519505.1	Not_Applicable	Not_Applicable	Not_Applicable	Not_Applicable	Scaffolds_split_into_contigs	NA	NA	NA	61	5635608	227824	613212	34.92	99.43	0	Bacillus_A	Bacillus_A_bombysepticus	cereus s.s.(98.10916137695312)	No subspecies	frankland(98.10916137695312)	cereus(96.95467376708984)	0/3()	0/4()	3/3(nheA;nheB;nheC)	4/4(hblA;hblB;hblC;hblD)	1/1(cytK-2)	1/1(sph)	0/5()	0/3()	2/9(bpsE;bpsH)	0()	2659[No clonal complex](7/7)	Group_IV(cereus_sensu_stricto)	B. cereus s.s.	bcereus	2659	5597	High_Quality	NA	NA	NA	NA	NA	NA	NA	NA	NA	NA	NA	NA	NA	NA	NA	NA	MIBiG	NRP	NRP
AS.BTDB_2025-0001552_c00003_SAMN275...region002	BTDB_2025-0001552	21896	GCF0001105	BTDB_2022-0000021.2.clustersDRX057099_00002_cluster_2	AS.BTDB_2022-0000015_DRX057093_00006.region001	AS.BTDB_2022-0005827_SRX6365679_00004.region001	bacillus_mibig_only_high.gbk	SAMN27545613-GCA_025519505.1	PRJNA826696	SAMN27545613	GCA_025519505.1	Not_Applicable	Not_Applicable	Not_Applicable	Not_Applicable	Scaffolds_split_into_contigs	NA	NA	NA	61	5635608	227824	613212	34.92	99.43	0	Bacillus_A	Bacillus_A_bombysepticus	cereus s.s.(98.10916137695312)	No subspecies	frankland(98.10916137695312)	cereus(96.95467376708984)	0/3()	0/4()	3/3(nheA;nheB;nheC)	4/4(hblA;hblB;hblC;hblD)	1/1(cytK-2)	1/1(sph)	0/5()	0/3()	2/9(bpsE;bpsH)	0()	2659[No clonal complex](7/7)	Group_IV(cereus_sensu_stricto)	B. cereus s.s.	bcereus	2659	5597	High_Quality	NA	NA	NA	NA	NA	NA	NA	NA	NA	NA	NA	NA	NA	NA	NA	NA	Mix	Terpene	Terpene
AS.BTDB_2025-0001552_c00008_SAMN275...region001	BTDB_2025-0001552	46717	GCF0000602	AS.BTDB_2022-0000660_c00035_GCA_000...region001	AS.BTDB_2025-0003470_JAUPEY010000001.region004	AS.BTDB_2022-0002585_c00008_SAMN079...region001	bacillus_mibig_only_high.gbk	SAMN27545613-GCA_025519505.1	PRJNA826696	SAMN27545613	GCA_025519505.1	Not_Applicable	Not_Applicable	Not_Applicable	Not_Applicable	Scaffolds_split_into_contigs	NA	NA	NA	61	5635608	227824	613212	34.92	99.43	0	Bacillus_A	Bacillus_A_bombysepticus	cereus s.s.(98.10916137695312)	No subspecies	frankland(98.10916137695312)	cereus(96.95467376708984)	0/3()	0/4()	3/3(nheA;nheB;nheC)	4/4(hblA;hblB;hblC;hblD)	1/1(cytK-2)	1/1(sph)	0/5()	0/3()	2/9(bpsE;bpsH)	0()	2659[No clonal complex](7/7)	Group_IV(cereus_sensu_stricto)	B. cereus s.s.	bcereus	2659	5597	High_Quality	NA	NA	NA	NA	NA	NA	NA	NA	NA	NA	NA	NA	NA	NA	NA	NA	MIBiG	NRP	NRP
AS.BTDB_2025-0001552_c00009_SAMN275...region001	BTDB_2025-0001552	10538	GCF0000880	BTDB_2025-0001552.1.clustersSAMN27545613-GCA_025519505.1_Contig_9_cluster_1	BTDB_2025-0001552.1.clustersSAMN27545613-GCA_025519505.1_Contig_9_cluster_1	BTDB_2025-0001552.1.clustersSAMN27545613-GCA_025519505.1_Contig_9_cluster_1	bacillus_mibig_only_high.gbk	SAMN27545613-GCA_025519505.1	PRJNA826696	SAMN27545613	GCA_025519505.1	Not_Applicable	Not_Applicable	Not_Applicable	Not_Applicable	Scaffolds_split_into_contigs	NA	NA	NA	61	5635608	227824	613212	34.92	99.43	0	Bacillus_A	Bacillus_A_bombysepticus	cereus s.s.(98.10916137695312)	No subspecies	frankland(98.10916137695312)	cereus(96.95467376708984)	0/3()	0/4()	3/3(nheA;nheB;nheC)	4/4(hblA;hblB;hblC;hblD)	1/1(cytK-2)	1/1(sph)	0/5()	0/3()	2/9(bpsE;bpsH)	0()	2659[No clonal complex](7/7)	Group_IV(cereus_sensu_stricto)	B. cereus s.s.	bcereus	2659	5597	High_Quality	NA	NA	NA	NA	NA	NA	NA	NA	NA	NA	NA	NA	NA	NA	NA	NA	Mix	Ribosomal	Ribosomal
AS.BTDB_2025-0001552_c00014_SAMN275...region001	BTDB_2025-0001552	10321	GCF0000559	AS.BTDB_2025-0001226_c00041_SAMN183...region001	AS.BTDB_2022-0001993_c00037_GCA_002...region001	AS.BTDB_2025-0001552_c00014_SAMN275...region001	bacillus_mibig_only_high.gbk	SAMN27545613-GCA_025519505.1	PRJNA826696	SAMN27545613	GCA_025519505.1	Not_Applicable	Not_Applicable	Not_Applicable	Not_Applicable	Scaffolds_split_into_contigs	NA	NA	NA	61	5635608	227824	613212	34.92	99.43	0	Bacillus_A	Bacillus_A_bombysepticus	cereus s.s.(98.10916137695312)	No subspecies	frankland(98.10916137695312)	cereus(96.95467376708984)	0/3()	0/4()	3/3(nheA;nheB;nheC)	4/4(hblA;hblB;hblC;hblD)	1/1(cytK-2)	1/1(sph)	0/5()	0/3()	2/9(bpsE;bpsH)	0()	2659[No clonal complex](7/7)	Group_IV(cereus_sensu_stricto)	B. cereus s.s.	bcereus	2659	5597	High_Quality	NA	NA	NA	NA	NA	NA	NA	NA	NA	NA	NA	NA	NA	NA	NA	NA	Mix	Ribosomal	Ribosomal
AS.BTDB_2025-0001552_c00018_SAMN275...region001	BTDB_2025-0001552	23289	GCF0000605	AS.BTDB_2025-0000011_barcode11_00022.region001	AS.BTDB_2022-0000022_DRX057100_00002.region002	AS.BTDB_2025-0001499_JAKJPR010000001.region006	bacillus_mibig_only_high.gbk	SAMN27545613-GCA_025519505.1	PRJNA826696	SAMN27545613	GCA_025519505.1	Not_Applicable	Not_Applicable	Not_Applicable	Not_Applicable	Scaffolds_split_into_contigs	NA	NA	NA	61	5635608	227824	613212	34.92	99.43	0	Bacillus_A	Bacillus_A_bombysepticus	cereus s.s.(98.10916137695312)	No subspecies	frankland(98.10916137695312)	cereus(96.95467376708984)	0/3()	0/4()	3/3(nheA;nheB;nheC)	4/4(hblA;hblB;hblC;hblD)	1/1(cytK-2)	1/1(sph)	0/5()	0/3()	2/9(bpsE;bpsH)	0()	2659[No clonal complex](7/7)	Group_IV(cereus_sensu_stricto)	B. cereus s.s.	bcereus	2659	5597	High_Quality	NA	NA	NA	NA	NA	NA	NA	NA	NA	NA	NA	NA	NA	NA	NA	NA	Mix	Others	Others
AS.BTDB_2025-0001552_c00021_SAMN275...region001	BTDB_2025-0001552	37195	GCF0000532	AS.BTDB_2025-0001221_SAMN18335939_1.region003	AS.BTDB_2022-0001778_c00147_GCA_002...region001	AS.BTDB_2022-0002794_c00040_GCA_007...region003	bacillus_mibig_only_high.gbk	SAMN27545613-GCA_025519505.1	PRJNA826696	SAMN27545613	GCA_025519505.1	Not_Applicable	Not_Applicable	Not_Applicable	Not_Applicable	Scaffolds_split_into_contigs	NA	NA	NA	61	5635608	227824	613212	34.92	99.43	0	Bacillus_A	Bacillus_A_bombysepticus	cereus s.s.(98.10916137695312)	No subspecies	frankland(98.10916137695312)	cereus(96.95467376708984)	0/3()	0/4()	3/3(nheA;nheB;nheC)	4/4(hblA;hblB;hblC;hblD)	1/1(cytK-2)	1/1(sph)	0/5()	0/3()	2/9(bpsE;bpsH)	0()	2659[No clonal complex](7/7)	Group_IV(cereus_sensu_stricto)	B. cereus s.s.	bcereus	2659	5597	High_Quality	NA	NA	NA	NA	NA	NA	NA	NA	NA	NA	NA	NA	NA	NA	NA	NA	Mix	NRP	NRP
AS.BTDB_2025-0001552_c00022_SAMN275...region001	BTDB_2025-0001552	10249	GCF0000577	BTDB_2022-0002327.2.clustersGCA_002577405.1_Contig_70_cluster_1	AS.BTDB_2025-0002129_JAQFRR010000006.region002	AS.BTDB_2022-0005676_SRX3972579_00150.region001	bacillus_mibig_only_high.gbk	SAMN27545613-GCA_025519505.1	PRJNA826696	SAMN27545613	GCA_025519505.1	Not_Applicable	Not_Applicable	Not_Applicable	Not_Applicable	Scaffolds_split_into_contigs	NA	NA	NA	61	5635608	227824	613212	34.92	99.43	0	Bacillus_A	Bacillus_A_bombysepticus	cereus s.s.(98.10916137695312)	No subspecies	frankland(98.10916137695312)	cereus(96.95467376708984)	0/3()	0/4()	3/3(nheA;nheB;nheC)	4/4(hblA;hblB;hblC;hblD)	1/1(cytK-2)	1/1(sph)	0/5()	0/3()	2/9(bpsE;bpsH)	0()	2659[No clonal complex](7/7)	Group_IV(cereus_sensu_stricto)	B. cereus s.s.	bcereus	2659	5597	High_Quality	NA	NA	NA	NA	NA	NA	NA	NA	NA	NA	NA	NA	NA	NA	NA	NA	Mix	Ribosomal	Ribosomal
AS.BTDB_2025-0001552_c00024_SAMN275...region001	BTDB_2025-0001552	23507	GCF0000534	AS.BTDB_2025-0002089_JAQFTF010000001.region001	AS.BTDB_2022-0002887_WJCQ01000002.1.region001	AS.BTDB_2022-0002794_c00031_GCA_007...region001	bacillus_mibig_only_high.gbk	SAMN27545613-GCA_025519505.1	PRJNA826696	SAMN27545613	GCA_025519505.1	Not_Applicable	Not_Applicable	Not_Applicable	Not_Applicable	Scaffolds_split_into_contigs	NA	NA	NA	61	5635608	227824	613212	34.92	99.43	0	Bacillus_A	Bacillus_A_bombysepticus	cereus s.s.(98.10916137695312)	No subspecies	frankland(98.10916137695312)	cereus(96.95467376708984)	0/3()	0/4()	3/3(nheA;nheB;nheC)	4/4(hblA;hblB;hblC;hblD)	1/1(cytK-2)	1/1(sph)	0/5()	0/3()	2/9(bpsE;bpsH)	0()	2659[No clonal complex](7/7)	Group_IV(cereus_sensu_stricto)	B. cereus s.s.	bcereus	2659	5597	High_Quality	NA	NA	NA	NA	NA	NA	NA	NA	NA	NA	NA	NA	NA	NA	NA	NA	Mix	Ribosomal	Ribosomal
AS.BTDB_2025-0001552_c00027_SAMN275...region001	BTDB_2025-0001552	24843	GCF0000586	AS.BTDB_2022-0003275_CP066187.1.region006	AS.BTDB_2025-0001685_c00021_SAMN275...region001	AS.BTDB_2022-0000490_c00048_GCA_000...region001	bacillus_mibig_only_high.gbk	SAMN27545613-GCA_025519505.1	PRJNA826696	SAMN27545613	GCA_025519505.1	Not_Applicable	Not_Applicable	Not_Applicable	Not_Applicable	Scaffolds_split_into_contigs	NA	NA	NA	61	5635608	227824	613212	34.92	99.43	0	Bacillus_A	Bacillus_A_bombysepticus	cereus s.s.(98.10916137695312)	No subspecies	frankland(98.10916137695312)	cereus(96.95467376708984)	0/3()	0/4()	3/3(nheA;nheB;nheC)	4/4(hblA;hblB;hblC;hblD)	1/1(cytK-2)	1/1(sph)	0/5()	0/3()	2/9(bpsE;bpsH)	0()	2659[No clonal complex](7/7)	Group_IV(cereus_sensu_stricto)	B. cereus s.s.	bcereus	2659	5597	High_Quality	NA	NA	NA	NA	NA	NA	NA	NA	NA	NA	NA	NA	NA	NA	NA	NA	Mix	NRP	NRP
AS.BTDB_2025-0001552_c00037_SAMN275...region001	BTDB_2025-0001552	13250	GCF0000907	AS.BTDB_2022-0003823_c00002_PS01866...region001	AS.BTDB_2022-0003819_c00001_PS01730...region012	AS.BTDB_2022-0005826_SRX6365680_00003.region001	bacillus_mibig_only_high.gbk	SAMN27545613-GCA_025519505.1	PRJNA826696	SAMN27545613	GCA_025519505.1	Not_Applicable	Not_Applicable	Not_Applicable	Not_Applicable	Scaffolds_split_into_contigs	NA	NA	NA	61	5635608	227824	613212	34.92	99.43	0	Bacillus_A	Bacillus_A_bombysepticus	cereus s.s.(98.10916137695312)	No subspecies	frankland(98.10916137695312)	cereus(96.95467376708984)	0/3()	0/4()	3/3(nheA;nheB;nheC)	4/4(hblA;hblB;hblC;hblD)	1/1(cytK-2)	1/1(sph)	0/5()	0/3()	2/9(bpsE;bpsH)	0()	2659[No clonal complex](7/7)	Group_IV(cereus_sensu_stricto)	B. cereus s.s.	bcereus	2659	5597	High_Quality	NA	NA	NA	NA	NA	NA	NA	NA	NA	NA	NA	NA	NA	NA	NA	NA	Mix	Ribosomal	Ribosomal
AS.BTDB_2025-0001552_c00058_SAMN275...region001	BTDB_2025-0001552	13708	GCF0000364	BTDB_2025-0001412.1.clustersSAMN22842844-SRR16706344_00035_cluster_1	BTDB_2022-0001599.2.clustersGCA_002558435.1_Contig_76_cluster_1	BTDB_2022-0002822.2.clustersGCA_008368785.1_Contig_26_cluster_1	bacillus_mibig_only_high.gbk	SAMN27545613-GCA_025519505.1	PRJNA826696	SAMN27545613	GCA_025519505.1	Not_Applicable	Not_Applicable	Not_Applicable	Not_Applicable	Scaffolds_split_into_contigs	NA	NA	NA	61	5635608	227824	613212	34.92	99.43	0	Bacillus_A	Bacillus_A_bombysepticus	cereus s.s.(98.10916137695312)	No subspecies	frankland(98.10916137695312)	cereus(96.95467376708984)	0/3()	0/4()	3/3(nheA;nheB;nheC)	4/4(hblA;hblB;hblC;hblD)	1/1(cytK-2)	1/1(sph)	0/5()	0/3()	2/9(bpsE;bpsH)	0()	2659[No clonal complex](7/7)	Group_IV(cereus_sensu_stricto)	B. cereus s.s.	bcereus	2659	5597	High_Quality	NA	NA	NA	NA	NA	NA	NA	NA	NA	NA	NA	NA	NA	NA	NA	NA	MIBiG	Others	Others
AS.BTDB_2025-0001552_c00060_SAMN275...region001	BTDB_2025-0001552	43582	GCF0000413	AS.BTDB_2022-0002214_c00006_GCA_002...region001	AS.BTDB_2022-0000490_c00012_GCA_000...region001	AS.BTDB_2025-0001552_c00060_SAMN275...region001	bacillus_mibig_only_high.gbk	SAMN27545613-GCA_025519505.1	PRJNA826696	SAMN27545613	GCA_025519505.1	Not_Applicable	Not_Applicable	Not_Applicable	Not_Applicable	Scaffolds_split_into_contigs	NA	NA	NA	61	5635608	227824	613212	34.92	99.43	0	Bacillus_A	Bacillus_A_bombysepticus	cereus s.s.(98.10916137695312)	No subspecies	frankland(98.10916137695312)	cereus(96.95467376708984)	0/3()	0/4()	3/3(nheA;nheB;nheC)	4/4(hblA;hblB;hblC;hblD)	1/1(cytK-2)	1/1(sph)	0/5()	0/3()	2/9(bpsE;bpsH)	0()	2659[No clonal complex](7/7)	Group_IV(cereus_sensu_stricto)	B. cereus s.s.	bcereus	2659	5597	High_Quality	NA	NA	NA	NA	NA	NA	NA	NA	NA	NA	NA	NA	NA	NA	NA	NA	MIBiG	NRP	NRP
AS.BTDB_2025-0001553_JAOPQG010000006.region001	BTDB_2025-0001553	23125	GCF0000413	AS.BTDB_2022-0002214_c00006_GCA_002...region001	AS.BTDB_2022-0000859_CP012483.1.region011	AS.BTDB_2022-0000379_ERX463627_00006.region001	bacillus_mibig_only_high.gbk	SAMN27545614-GCA_025519395.1	PRJNA826696	SAMN27545614	GCA_025519395.1	Not_Applicable	Not_Applicable	Not_Applicable	Not_Applicable	No_change_to_NCBI_assembly	NA	NA	NA	370	5934258	30925	176726	35.04	99.43	0	Bacillus_A	Bacillus_A_bombysepticus	cereus s.s.(98.60980987548828)	No subspecies	frankland(98.60980987548828)	cereus(96.88402557373047)	0/3()	0/4()	3/3(nheA;nheB;nheC)	3/4(hblA;hblC;hblD)	1/1(cytK-2)	1/1(sph)	0/5()	0/3()	1/9(bpsE)	19(Cry1Aa18;Cry1Aa24;Cry1Aa6;Cry1Ab33;Cry1Ac12;Cry1Ac13;Cry1Ac4;Cry1Ca10;Cry1Ca11;Cry1Ca2;Cry1Ca6_1;Cry1Cb-like;Cry1Da1/Cry1Da2;Cry1H-like;Cry1I-like;Cry1Ia10/Cry1Ia14/Cry1Ia19/Cry1Ia2/Cry1Ia34/Cry1Ia36/Cry1Ia39/Cry1Ia40;Cry2Ah4;Cry9Ea1/Cry9Ea2/Cry9Ea9;Vip3Aa53)	15[ST-8 complex](7/7)	Group_IV(cereus_sensu_stricto)	B. cereus s.s. biovar Thuringiensis; B. Thuringiensis	bcereus	15	6046	High_Quality	NA	NA	NA	NA	NA	NA	NA	NA	NA	NA	NA	NA	NA	NA	NA	NA	MIBiG	NRP	NRP
AS.BTDB_2025-0001553_JAOPQG010000013.region001	BTDB_2025-0001553	21896	GCF0001105	BTDB_2022-0000021.2.clustersDRX057099_00002_cluster_2	AS.BTDB_2022-0002002_c00009_GCA_002...region001	AS.BTDB_2022-0000050_DRX205302_00009.region001	bacillus_mibig_only_high.gbk	SAMN27545614-GCA_025519395.1	PRJNA826696	SAMN27545614	GCA_025519395.1	Not_Applicable	Not_Applicable	Not_Applicable	Not_Applicable	No_change_to_NCBI_assembly	NA	NA	NA	370	5934258	30925	176726	35.04	99.43	0	Bacillus_A	Bacillus_A_bombysepticus	cereus s.s.(98.60980987548828)	No subspecies	frankland(98.60980987548828)	cereus(96.88402557373047)	0/3()	0/4()	3/3(nheA;nheB;nheC)	3/4(hblA;hblC;hblD)	1/1(cytK-2)	1/1(sph)	0/5()	0/3()	1/9(bpsE)	19(Cry1Aa18;Cry1Aa24;Cry1Aa6;Cry1Ab33;Cry1Ac12;Cry1Ac13;Cry1Ac4;Cry1Ca10;Cry1Ca11;Cry1Ca2;Cry1Ca6_1;Cry1Cb-like;Cry1Da1/Cry1Da2;Cry1H-like;Cry1I-like;Cry1Ia10/Cry1Ia14/Cry1Ia19/Cry1Ia2/Cry1Ia34/Cry1Ia36/Cry1Ia39/Cry1Ia40;Cry2Ah4;Cry9Ea1/Cry9Ea2/Cry9Ea9;Vip3Aa53)	15[ST-8 complex](7/7)	Group_IV(cereus_sensu_stricto)	B. cereus s.s. biovar Thuringiensis; B. Thuringiensis	bcereus	15	6046	High_Quality	NA	NA	NA	NA	NA	NA	NA	NA	NA	NA	NA	NA	NA	NA	NA	NA	Mix	Terpene	Terpene
AS.BTDB_2025-0001553_JAOPQG010000021.region001	BTDB_2025-0001553	52310	GCF0000716	AS.BTDB_2025-0001878_c00005_SAMN313...region001	AS.BTDB_2025-0001353_SAMN18336074_1.region002	AS.BTDB_2025-0001301_SAMN18336020_6.region002	bacillus_mibig_only_high.gbk	SAMN27545614-GCA_025519395.1	PRJNA826696	SAMN27545614	GCA_025519395.1	Not_Applicable	Not_Applicable	Not_Applicable	Not_Applicable	No_change_to_NCBI_assembly	NA	NA	NA	370	5934258	30925	176726	35.04	99.43	0	Bacillus_A	Bacillus_A_bombysepticus	cereus s.s.(98.60980987548828)	No subspecies	frankland(98.60980987548828)	cereus(96.88402557373047)	0/3()	0/4()	3/3(nheA;nheB;nheC)	3/4(hblA;hblC;hblD)	1/1(cytK-2)	1/1(sph)	0/5()	0/3()	1/9(bpsE)	19(Cry1Aa18;Cry1Aa24;Cry1Aa6;Cry1Ab33;Cry1Ac12;Cry1Ac13;Cry1Ac4;Cry1Ca10;Cry1Ca11;Cry1Ca2;Cry1Ca6_1;Cry1Cb-like;Cry1Da1/Cry1Da2;Cry1H-like;Cry1I-like;Cry1Ia10/Cry1Ia14/Cry1Ia19/Cry1Ia2/Cry1Ia34/Cry1Ia36/Cry1Ia39/Cry1Ia40;Cry2Ah4;Cry9Ea1/Cry9Ea2/Cry9Ea9;Vip3Aa53)	15[ST-8 complex](7/7)	Group_IV(cereus_sensu_stricto)	B. cereus s.s. biovar Thuringiensis; B. Thuringiensis	bcereus	15	6046	High_Quality	NA	NA	NA	NA	NA	NA	NA	NA	NA	NA	NA	NA	NA	NA	NA	NA	MIBiG	Others	Others
AS.BTDB_2025-0001553_JAOPQG010000030.region001	BTDB_2025-0001553	20281	GCF0000534	AS.BTDB_2025-0002089_JAQFTF010000001.region001	AS.BTDB_2025-0004347_c00014_SAMN423...region001	AS.BTDB_2022-0000050_DRX205302_00010.region001	bacillus_mibig_only_high.gbk	SAMN27545614-GCA_025519395.1	PRJNA826696	SAMN27545614	GCA_025519395.1	Not_Applicable	Not_Applicable	Not_Applicable	Not_Applicable	No_change_to_NCBI_assembly	NA	NA	NA	370	5934258	30925	176726	35.04	99.43	0	Bacillus_A	Bacillus_A_bombysepticus	cereus s.s.(98.60980987548828)	No subspecies	frankland(98.60980987548828)	cereus(96.88402557373047)	0/3()	0/4()	3/3(nheA;nheB;nheC)	3/4(hblA;hblC;hblD)	1/1(cytK-2)	1/1(sph)	0/5()	0/3()	1/9(bpsE)	19(Cry1Aa18;Cry1Aa24;Cry1Aa6;Cry1Ab33;Cry1Ac12;Cry1Ac13;Cry1Ac4;Cry1Ca10;Cry1Ca11;Cry1Ca2;Cry1Ca6_1;Cry1Cb-like;Cry1Da1/Cry1Da2;Cry1H-like;Cry1I-like;Cry1Ia10/Cry1Ia14/Cry1Ia19/Cry1Ia2/Cry1Ia34/Cry1Ia36/Cry1Ia39/Cry1Ia40;Cry2Ah4;Cry9Ea1/Cry9Ea2/Cry9Ea9;Vip3Aa53)	15[ST-8 complex](7/7)	Group_IV(cereus_sensu_stricto)	B. cereus s.s. biovar Thuringiensis; B. Thuringiensis	bcereus	15	6046	High_Quality	NA	NA	NA	NA	NA	NA	NA	NA	NA	NA	NA	NA	NA	NA	NA	NA	Mix	Ribosomal	Ribosomal
AS.BTDB_2025-0001553_JAOPQG010000037.region001	BTDB_2025-0001553	32035	GCF0000586	AS.BTDB_2022-0003275_CP066187.1.region006	AS.BTDB_2022-0000437_ERX7006806_00015.region001	AS.BTDB_2022-0000258_ERX2274675_00017.region001	bacillus_mibig_only_high.gbk	SAMN27545614-GCA_025519395.1	PRJNA826696	SAMN27545614	GCA_025519395.1	Not_Applicable	Not_Applicable	Not_Applicable	Not_Applicable	No_change_to_NCBI_assembly	NA	NA	NA	370	5934258	30925	176726	35.04	99.43	0	Bacillus_A	Bacillus_A_bombysepticus	cereus s.s.(98.60980987548828)	No subspecies	frankland(98.60980987548828)	cereus(96.88402557373047)	0/3()	0/4()	3/3(nheA;nheB;nheC)	3/4(hblA;hblC;hblD)	1/1(cytK-2)	1/1(sph)	0/5()	0/3()	1/9(bpsE)	19(Cry1Aa18;Cry1Aa24;Cry1Aa6;Cry1Ab33;Cry1Ac12;Cry1Ac13;Cry1Ac4;Cry1Ca10;Cry1Ca11;Cry1Ca2;Cry1Ca6_1;Cry1Cb-like;Cry1Da1/Cry1Da2;Cry1H-like;Cry1I-like;Cry1Ia10/Cry1Ia14/Cry1Ia19/Cry1Ia2/Cry1Ia34/Cry1Ia36/Cry1Ia39/Cry1Ia40;Cry2Ah4;Cry9Ea1/Cry9Ea2/Cry9Ea9;Vip3Aa53)	15[ST-8 complex](7/7)	Group_IV(cereus_sensu_stricto)	B. cereus s.s. biovar Thuringiensis; B. Thuringiensis	bcereus	15	6046	High_Quality	NA	NA	NA	NA	NA	NA	NA	NA	NA	NA	NA	NA	NA	NA	NA	NA	Mix	NRP	NRP
AS.BTDB_2025-0001553_JAOPQG010000041.region001	BTDB_2025-0001553	13159	GCF0000364	BTDB_2025-0001412.1.clustersSAMN22842844-SRR16706344_00035_cluster_1	BTDB_2025-0003473.1.clustersSAMN36379299-GCA_031157435.1_Contig_13_cluster_3	BTDB_2025-0003473.1.clustersSAMN36379299-GCA_031157435.1_Contig_13_cluster_3	bacillus_mibig_only_high.gbk	SAMN27545614-GCA_025519395.1	PRJNA826696	SAMN27545614	GCA_025519395.1	Not_Applicable	Not_Applicable	Not_Applicable	Not_Applicable	No_change_to_NCBI_assembly	NA	NA	NA	370	5934258	30925	176726	35.04	99.43	0	Bacillus_A	Bacillus_A_bombysepticus	cereus s.s.(98.60980987548828)	No subspecies	frankland(98.60980987548828)	cereus(96.88402557373047)	0/3()	0/4()	3/3(nheA;nheB;nheC)	3/4(hblA;hblC;hblD)	1/1(cytK-2)	1/1(sph)	0/5()	0/3()	1/9(bpsE)	19(Cry1Aa18;Cry1Aa24;Cry1Aa6;Cry1Ab33;Cry1Ac12;Cry1Ac13;Cry1Ac4;Cry1Ca10;Cry1Ca11;Cry1Ca2;Cry1Ca6_1;Cry1Cb-like;Cry1Da1/Cry1Da2;Cry1H-like;Cry1I-like;Cry1Ia10/Cry1Ia14/Cry1Ia19/Cry1Ia2/Cry1Ia34/Cry1Ia36/Cry1Ia39/Cry1Ia40;Cry2Ah4;Cry9Ea1/Cry9Ea2/Cry9Ea9;Vip3Aa53)	15[ST-8 complex](7/7)	Group_IV(cereus_sensu_stricto)	B. cereus s.s. biovar Thuringiensis; B. Thuringiensis	bcereus	15	6046	High_Quality	NA	NA	NA	NA	NA	NA	NA	NA	NA	NA	NA	NA	NA	NA	NA	NA	MIBiG	Others	Others
AS.BTDB_2025-0001553_JAOPQG010000051.region001	BTDB_2025-0001553	31553	GCF0000602	AS.BTDB_2022-0000660_c00035_GCA_000...region001	AS.BTDB_2022-0000836_c00119_GCA_001...region001	AS.BTDB_2022-0000674_c00322_GCA_000...region001	bacillus_mibig_only_high.gbk	SAMN27545614-GCA_025519395.1	PRJNA826696	SAMN27545614	GCA_025519395.1	Not_Applicable	Not_Applicable	Not_Applicable	Not_Applicable	No_change_to_NCBI_assembly	NA	NA	NA	370	5934258	30925	176726	35.04	99.43	0	Bacillus_A	Bacillus_A_bombysepticus	cereus s.s.(98.60980987548828)	No subspecies	frankland(98.60980987548828)	cereus(96.88402557373047)	0/3()	0/4()	3/3(nheA;nheB;nheC)	3/4(hblA;hblC;hblD)	1/1(cytK-2)	1/1(sph)	0/5()	0/3()	1/9(bpsE)	19(Cry1Aa18;Cry1Aa24;Cry1Aa6;Cry1Ab33;Cry1Ac12;Cry1Ac13;Cry1Ac4;Cry1Ca10;Cry1Ca11;Cry1Ca2;Cry1Ca6_1;Cry1Cb-like;Cry1Da1/Cry1Da2;Cry1H-like;Cry1I-like;Cry1Ia10/Cry1Ia14/Cry1Ia19/Cry1Ia2/Cry1Ia34/Cry1Ia36/Cry1Ia39/Cry1Ia40;Cry2Ah4;Cry9Ea1/Cry9Ea2/Cry9Ea9;Vip3Aa53)	15[ST-8 complex](7/7)	Group_IV(cereus_sensu_stricto)	B. cereus s.s. biovar Thuringiensis; B. Thuringiensis	bcereus	15	6046	High_Quality	NA	NA	NA	NA	NA	NA	NA	NA	NA	NA	NA	NA	NA	NA	NA	NA	MIBiG	NRP	NRP
AS.BTDB_2025-0001553_JAOPQG010000115.region001	BTDB_2025-0001553	13918	GCF0000677	AS.BTDB_2025-0003397_c00002_SAMN343...region001	AS.BTDB_2022-0000440_ERX7006810_00065.region001	AS.BTDB_2022-0000751_c00013_GCA_000...region002	bacillus_mibig_only_high.gbk	SAMN27545614-GCA_025519395.1	PRJNA826696	SAMN27545614	GCA_025519395.1	Not_Applicable	Not_Applicable	Not_Applicable	Not_Applicable	No_change_to_NCBI_assembly	NA	NA	NA	370	5934258	30925	176726	35.04	99.43	0	Bacillus_A	Bacillus_A_bombysepticus	cereus s.s.(98.60980987548828)	No subspecies	frankland(98.60980987548828)	cereus(96.88402557373047)	0/3()	0/4()	3/3(nheA;nheB;nheC)	3/4(hblA;hblC;hblD)	1/1(cytK-2)	1/1(sph)	0/5()	0/3()	1/9(bpsE)	19(Cry1Aa18;Cry1Aa24;Cry1Aa6;Cry1Ab33;Cry1Ac12;Cry1Ac13;Cry1Ac4;Cry1Ca10;Cry1Ca11;Cry1Ca2;Cry1Ca6_1;Cry1Cb-like;Cry1Da1/Cry1Da2;Cry1H-like;Cry1I-like;Cry1Ia10/Cry1Ia14/Cry1Ia19/Cry1Ia2/Cry1Ia34/Cry1Ia36/Cry1Ia39/Cry1Ia40;Cry2Ah4;Cry9Ea1/Cry9Ea2/Cry9Ea9;Vip3Aa53)	15[ST-8 complex](7/7)	Group_IV(cereus_sensu_stricto)	B. cereus s.s. biovar Thuringiensis; B. Thuringiensis	bcereus	15	6046	High_Quality	NA	NA	NA	NA	NA	NA	NA	NA	NA	NA	NA	NA	NA	NA	NA	NA	Mix	Ribosomal	Ribosomal
AS.BTDB_2025-0001553_JAOPQG010000143.region001	BTDB_2025-0001553	12883	GCF0000532	AS.BTDB_2025-0001221_SAMN18335939_1.region003	AS.BTDB_2025-0001553_JAOPQG010000143.region001	AS.BTDB_2025-0001553_JAOPQG010000143.region001	bacillus_mibig_only_high.gbk	SAMN27545614-GCA_025519395.1	PRJNA826696	SAMN27545614	GCA_025519395.1	Not_Applicable	Not_Applicable	Not_Applicable	Not_Applicable	No_change_to_NCBI_assembly	NA	NA	NA	370	5934258	30925	176726	35.04	99.43	0	Bacillus_A	Bacillus_A_bombysepticus	cereus s.s.(98.60980987548828)	No subspecies	frankland(98.60980987548828)	cereus(96.88402557373047)	0/3()	0/4()	3/3(nheA;nheB;nheC)	3/4(hblA;hblC;hblD)	1/1(cytK-2)	1/1(sph)	0/5()	0/3()	1/9(bpsE)	19(Cry1Aa18;Cry1Aa24;Cry1Aa6;Cry1Ab33;Cry1Ac12;Cry1Ac13;Cry1Ac4;Cry1Ca10;Cry1Ca11;Cry1Ca2;Cry1Ca6_1;Cry1Cb-like;Cry1Da1/Cry1Da2;Cry1H-like;Cry1I-like;Cry1Ia10/Cry1Ia14/Cry1Ia19/Cry1Ia2/Cry1Ia34/Cry1Ia36/Cry1Ia39/Cry1Ia40;Cry2Ah4;Cry9Ea1/Cry9Ea2/Cry9Ea9;Vip3Aa53)	15[ST-8 complex](7/7)	Group_IV(cereus_sensu_stricto)	B. cereus s.s. biovar Thuringiensis; B. Thuringiensis	bcereus	15	6046	High_Quality	NA	NA	NA	NA	NA	NA	NA	NA	NA	NA	NA	NA	NA	NA	NA	NA	Mix	NRP	NRP
AS.BTDB_2025-0001553_JAOPQG010000172.region001	BTDB_2025-0001553	9834	GCF0000605	AS.BTDB_2025-0000011_barcode11_00022.region001	AS.BTDB_2022-0000022_DRX057100_00002.region002	AS.BTDB_2022-0001140_c00047_GCA_002...region001	bacillus_mibig_only_high.gbk	SAMN27545614-GCA_025519395.1	PRJNA826696	SAMN27545614	GCA_025519395.1	Not_Applicable	Not_Applicable	Not_Applicable	Not_Applicable	No_change_to_NCBI_assembly	NA	NA	NA	370	5934258	30925	176726	35.04	99.43	0	Bacillus_A	Bacillus_A_bombysepticus	cereus s.s.(98.60980987548828)	No subspecies	frankland(98.60980987548828)	cereus(96.88402557373047)	0/3()	0/4()	3/3(nheA;nheB;nheC)	3/4(hblA;hblC;hblD)	1/1(cytK-2)	1/1(sph)	0/5()	0/3()	1/9(bpsE)	19(Cry1Aa18;Cry1Aa24;Cry1Aa6;Cry1Ab33;Cry1Ac12;Cry1Ac13;Cry1Ac4;Cry1Ca10;Cry1Ca11;Cry1Ca2;Cry1Ca6_1;Cry1Cb-like;Cry1Da1/Cry1Da2;Cry1H-like;Cry1I-like;Cry1Ia10/Cry1Ia14/Cry1Ia19/Cry1Ia2/Cry1Ia34/Cry1Ia36/Cry1Ia39/Cry1Ia40;Cry2Ah4;Cry9Ea1/Cry9Ea2/Cry9Ea9;Vip3Aa53)	15[ST-8 complex](7/7)	Group_IV(cereus_sensu_stricto)	B. cereus s.s. biovar Thuringiensis; B. Thuringiensis	bcereus	15	6046	High_Quality	NA	NA	NA	NA	NA	NA	NA	NA	NA	NA	NA	NA	NA	NA	NA	NA	Mix	Others	Others
AS.BTDB_2025-0001553_JAOPQG010000187.region001	BTDB_2025-0001553	8919	GCF0000716	AS.BTDB_2025-0001878_c00005_SAMN313...region001	AS.BTDB_2025-0001353_SAMN18336074_1.region002	AS.BTDB_2025-0001301_SAMN18336020_6.region002	bacillus_mibig_only_high.gbk	SAMN27545614-GCA_025519395.1	PRJNA826696	SAMN27545614	GCA_025519395.1	Not_Applicable	Not_Applicable	Not_Applicable	Not_Applicable	No_change_to_NCBI_assembly	NA	NA	NA	370	5934258	30925	176726	35.04	99.43	0	Bacillus_A	Bacillus_A_bombysepticus	cereus s.s.(98.60980987548828)	No subspecies	frankland(98.60980987548828)	cereus(96.88402557373047)	0/3()	0/4()	3/3(nheA;nheB;nheC)	3/4(hblA;hblC;hblD)	1/1(cytK-2)	1/1(sph)	0/5()	0/3()	1/9(bpsE)	19(Cry1Aa18;Cry1Aa24;Cry1Aa6;Cry1Ab33;Cry1Ac12;Cry1Ac13;Cry1Ac4;Cry1Ca10;Cry1Ca11;Cry1Ca2;Cry1Ca6_1;Cry1Cb-like;Cry1Da1/Cry1Da2;Cry1H-like;Cry1I-like;Cry1Ia10/Cry1Ia14/Cry1Ia19/Cry1Ia2/Cry1Ia34/Cry1Ia36/Cry1Ia39/Cry1Ia40;Cry2Ah4;Cry9Ea1/Cry9Ea2/Cry9Ea9;Vip3Aa53)	15[ST-8 complex](7/7)	Group_IV(cereus_sensu_stricto)	B. cereus s.s. biovar Thuringiensis; B. Thuringiensis	bcereus	15	6046	High_Quality	NA	NA	NA	NA	NA	NA	NA	NA	NA	NA	NA	NA	NA	NA	NA	NA	MIBiG	NRP	Others
AS.BTDB_2025-0001553_JAOPQG010000191.region001	BTDB_2025-0001553	6444	GCF0000559	AS.BTDB_2025-0001226_c00041_SAMN183...region001	AS.BTDB_2022-0001993_c00037_GCA_002...region001	AS.BTDB_2022-0001869_c00090_GCA_002...region001	bacillus_mibig_only_high.gbk	SAMN27545614-GCA_025519395.1	PRJNA826696	SAMN27545614	GCA_025519395.1	Not_Applicable	Not_Applicable	Not_Applicable	Not_Applicable	No_change_to_NCBI_assembly	NA	NA	NA	370	5934258	30925	176726	35.04	99.43	0	Bacillus_A	Bacillus_A_bombysepticus	cereus s.s.(98.60980987548828)	No subspecies	frankland(98.60980987548828)	cereus(96.88402557373047)	0/3()	0/4()	3/3(nheA;nheB;nheC)	3/4(hblA;hblC;hblD)	1/1(cytK-2)	1/1(sph)	0/5()	0/3()	1/9(bpsE)	19(Cry1Aa18;Cry1Aa24;Cry1Aa6;Cry1Ab33;Cry1Ac12;Cry1Ac13;Cry1Ac4;Cry1Ca10;Cry1Ca11;Cry1Ca2;Cry1Ca6_1;Cry1Cb-like;Cry1Da1/Cry1Da2;Cry1H-like;Cry1I-like;Cry1Ia10/Cry1Ia14/Cry1Ia19/Cry1Ia2/Cry1Ia34/Cry1Ia36/Cry1Ia39/Cry1Ia40;Cry2Ah4;Cry9Ea1/Cry9Ea2/Cry9Ea9;Vip3Aa53)	15[ST-8 complex](7/7)	Group_IV(cereus_sensu_stricto)	B. cereus s.s. biovar Thuringiensis; B. Thuringiensis	bcereus	15	6046	High_Quality	NA	NA	NA	NA	NA	NA	NA	NA	NA	NA	NA	NA	NA	NA	NA	NA	Mix	Ribosomal	Ribosomal
AS.BTDB_2025-0001554_c00002_SAMN275...region001	BTDB_2025-0001554	23508	GCF0000534	AS.BTDB_2025-0002089_JAQFTF010000001.region001	AS.BTDB_2022-0003831_c00001_PS01937...region001	AS.BTDB_2022-0003372_JAIVKP010000004.region001	bacillus_mibig_only_high.gbk	SAMN27545615-GCA_025519365.1	PRJNA826696	SAMN27545615	GCA_025519365.1	Not_Applicable	Not_Applicable	Not_Applicable	Not_Applicable	Scaffolds_split_into_contigs	NA	NA	NA	96	5237483	103263	589107	35.41	99.43	0	Bacillus_A	Bacillus_A_cereus_AG	mosaicus(92.9361801147461)	No subspecies	UnknownGeneFlowUnit13*(99.95235443115234)	paramobilis(94.64204406738281)	0/3()	0/4()	3/3(nheA;nheB;nheC)	0/4()	0/1()	1/1(sph)	0/5()	0/3()	2/9(bpsE;bpsH)	0()	1007[No clonal complex](7/7)	Group_II(mosaicus/luti)	B. mosaicus	bcereus	1007	5269	High_Quality	NA	NA	NA	NA	NA	NA	NA	NA	NA	NA	NA	NA	NA	NA	NA	NA	Mix	Ribosomal	Ribosomal
AS.BTDB_2025-0001554_c00010_SAMN275...region001	BTDB_2025-0001554	21335	GCF0001105	BTDB_2022-0000021.2.clustersDRX057099_00002_cluster_2	AS.BTDB_2022-0004612_SRX1219304_00002.region001	AS.BTDB_2025-0000304_c00017_SAMEA99...region001	bacillus_mibig_only_high.gbk	SAMN27545615-GCA_025519365.1	PRJNA826696	SAMN27545615	GCA_025519365.1	Not_Applicable	Not_Applicable	Not_Applicable	Not_Applicable	Scaffolds_split_into_contigs	NA	NA	NA	96	5237483	103263	589107	35.41	99.43	0	Bacillus_A	Bacillus_A_cereus_AG	mosaicus(92.9361801147461)	No subspecies	UnknownGeneFlowUnit13*(99.95235443115234)	paramobilis(94.64204406738281)	0/3()	0/4()	3/3(nheA;nheB;nheC)	0/4()	0/1()	1/1(sph)	0/5()	0/3()	2/9(bpsE;bpsH)	0()	1007[No clonal complex](7/7)	Group_II(mosaicus/luti)	B. mosaicus	bcereus	1007	5269	High_Quality	NA	NA	NA	NA	NA	NA	NA	NA	NA	NA	NA	NA	NA	NA	NA	NA	Mix	Terpene	Terpene
AS.BTDB_2025-0001554_c00028_SAMN275...region001	BTDB_2025-0001554	31852	GCF0000586	AS.BTDB_2022-0003275_CP066187.1.region006	AS.BTDB_2025-0004573_c00003_SAMN439...region002	AS.BTDB_2022-0003839_c00001_PS02055...region003	bacillus_mibig_only_high.gbk	SAMN27545615-GCA_025519365.1	PRJNA826696	SAMN27545615	GCA_025519365.1	Not_Applicable	Not_Applicable	Not_Applicable	Not_Applicable	Scaffolds_split_into_contigs	NA	NA	NA	96	5237483	103263	589107	35.41	99.43	0	Bacillus_A	Bacillus_A_cereus_AG	mosaicus(92.9361801147461)	No subspecies	UnknownGeneFlowUnit13*(99.95235443115234)	paramobilis(94.64204406738281)	0/3()	0/4()	3/3(nheA;nheB;nheC)	0/4()	0/1()	1/1(sph)	0/5()	0/3()	2/9(bpsE;bpsH)	0()	1007[No clonal complex](7/7)	Group_II(mosaicus/luti)	B. mosaicus	bcereus	1007	5269	High_Quality	NA	NA	NA	NA	NA	NA	NA	NA	NA	NA	NA	NA	NA	NA	NA	NA	Mix	NRP	NRP
AS.BTDB_2025-0001554_c00029_SAMN275...region001	BTDB_2025-0001554	10264	GCF0000577	BTDB_2022-0002327.2.clustersGCA_002577405.1_Contig_70_cluster_1	AS.BTDB_2025-0002418_c00048_SAMN329...region001	AS.BTDB_2022-0003676_JANHEG010000003.region001	bacillus_mibig_only_high.gbk	SAMN27545615-GCA_025519365.1	PRJNA826696	SAMN27545615	GCA_025519365.1	Not_Applicable	Not_Applicable	Not_Applicable	Not_Applicable	Scaffolds_split_into_contigs	NA	NA	NA	96	5237483	103263	589107	35.41	99.43	0	Bacillus_A	Bacillus_A_cereus_AG	mosaicus(92.9361801147461)	No subspecies	UnknownGeneFlowUnit13*(99.95235443115234)	paramobilis(94.64204406738281)	0/3()	0/4()	3/3(nheA;nheB;nheC)	0/4()	0/1()	1/1(sph)	0/5()	0/3()	2/9(bpsE;bpsH)	0()	1007[No clonal complex](7/7)	Group_II(mosaicus/luti)	B. mosaicus	bcereus	1007	5269	High_Quality	NA	NA	NA	NA	NA	NA	NA	NA	NA	NA	NA	NA	NA	NA	NA	NA	Mix	Ribosomal	Ribosomal
AS.BTDB_2025-0001554_c00038_SAMN275...region001	BTDB_2025-0001554	16164	GCF0000605	AS.BTDB_2025-0000011_barcode11_00022.region001	AS.BTDB_2022-0000333_ERX463571_00025.region001	AS.BTDB_2022-0003839_c00001_PS02055...region004	bacillus_mibig_only_high.gbk	SAMN27545615-GCA_025519365.1	PRJNA826696	SAMN27545615	GCA_025519365.1	Not_Applicable	Not_Applicable	Not_Applicable	Not_Applicable	Scaffolds_split_into_contigs	NA	NA	NA	96	5237483	103263	589107	35.41	99.43	0	Bacillus_A	Bacillus_A_cereus_AG	mosaicus(92.9361801147461)	No subspecies	UnknownGeneFlowUnit13*(99.95235443115234)	paramobilis(94.64204406738281)	0/3()	0/4()	3/3(nheA;nheB;nheC)	0/4()	0/1()	1/1(sph)	0/5()	0/3()	2/9(bpsE;bpsH)	0()	1007[No clonal complex](7/7)	Group_II(mosaicus/luti)	B. mosaicus	bcereus	1007	5269	High_Quality	NA	NA	NA	NA	NA	NA	NA	NA	NA	NA	NA	NA	NA	NA	NA	NA	Mix	Others	Others
AS.BTDB_2025-0001554_c00046_SAMN275...region001	BTDB_2025-0001554	7277	GCF0000559	AS.BTDB_2025-0001226_c00041_SAMN183...region001	AS.BTDB_2022-0003372_JAIVKP010000002.region003	AS.BTDB_2025-0001554_c00046_SAMN275...region001	bacillus_mibig_only_high.gbk	SAMN27545615-GCA_025519365.1	PRJNA826696	SAMN27545615	GCA_025519365.1	Not_Applicable	Not_Applicable	Not_Applicable	Not_Applicable	Scaffolds_split_into_contigs	NA	NA	NA	96	5237483	103263	589107	35.41	99.43	0	Bacillus_A	Bacillus_A_cereus_AG	mosaicus(92.9361801147461)	No subspecies	UnknownGeneFlowUnit13*(99.95235443115234)	paramobilis(94.64204406738281)	0/3()	0/4()	3/3(nheA;nheB;nheC)	0/4()	0/1()	1/1(sph)	0/5()	0/3()	2/9(bpsE;bpsH)	0()	1007[No clonal complex](7/7)	Group_II(mosaicus/luti)	B. mosaicus	bcereus	1007	5269	High_Quality	NA	NA	NA	NA	NA	NA	NA	NA	NA	NA	NA	NA	NA	NA	NA	NA	Mix	Ribosomal	Ribosomal
AS.BTDB_2025-0001554_c00050_SAMN275...region001	BTDB_2025-0001554	22089	GCF0001478	BTDB_2025-0002396.1.clustersSAMN32927383-SRR23276707_00015_cluster_1	AS.BTDB_2022-0003676_JANHEG010000030.region001	AS.BTDB_2022-0003676_JANHEG010000030.region001	bacillus_mibig_only_high.gbk	SAMN27545615-GCA_025519365.1	PRJNA826696	SAMN27545615	GCA_025519365.1	Not_Applicable	Not_Applicable	Not_Applicable	Not_Applicable	Scaffolds_split_into_contigs	NA	NA	NA	96	5237483	103263	589107	35.41	99.43	0	Bacillus_A	Bacillus_A_cereus_AG	mosaicus(92.9361801147461)	No subspecies	UnknownGeneFlowUnit13*(99.95235443115234)	paramobilis(94.64204406738281)	0/3()	0/4()	3/3(nheA;nheB;nheC)	0/4()	0/1()	1/1(sph)	0/5()	0/3()	2/9(bpsE;bpsH)	0()	1007[No clonal complex](7/7)	Group_II(mosaicus/luti)	B. mosaicus	bcereus	1007	5269	High_Quality	NA	NA	NA	NA	NA	NA	NA	NA	NA	NA	NA	NA	NA	NA	NA	NA	Mix	Ribosomal	Ribosomal
AS.BTDB_2025-0001554_c00096_SAMN275...region001	BTDB_2025-0001554	9012	GCF0000364	BTDB_2025-0001412.1.clustersSAMN22842844-SRR16706344_00035_cluster_1	BTDB_2022-0000992.2.clustersLZQW01000079.1_cluster_1	BTDB_2022-0000926.2.clustersLXFM01000022.1_cluster_2	bacillus_mibig_only_high.gbk	SAMN27545615-GCA_025519365.1	PRJNA826696	SAMN27545615	GCA_025519365.1	Not_Applicable	Not_Applicable	Not_Applicable	Not_Applicable	Scaffolds_split_into_contigs	NA	NA	NA	96	5237483	103263	589107	35.41	99.43	0	Bacillus_A	Bacillus_A_cereus_AG	mosaicus(92.9361801147461)	No subspecies	UnknownGeneFlowUnit13*(99.95235443115234)	paramobilis(94.64204406738281)	0/3()	0/4()	3/3(nheA;nheB;nheC)	0/4()	0/1()	1/1(sph)	0/5()	0/3()	2/9(bpsE;bpsH)	0()	1007[No clonal complex](7/7)	Group_II(mosaicus/luti)	B. mosaicus	bcereus	1007	5269	High_Quality	NA	NA	NA	NA	NA	NA	NA	NA	NA	NA	NA	NA	NA	NA	NA	NA	MIBiG	Others	Others
AS.BTDB_2025-0001555_c00003_SAMN275...region001	BTDB_2025-0001555	14158	GCF0000605	AS.BTDB_2025-0000011_barcode11_00022.region001	AS.BTDB_2022-0000001_DRX001790_00035.region001	AS.BTDB_2022-0000001_DRX001790_00035.region001	bacillus_mibig_only_high.gbk	SAMN27545616-GCA_025519385.1	PRJNA826696	SAMN27545616	GCA_025519385.1	Not_Applicable	Not_Applicable	Not_Applicable	Not_Applicable	Scaffolds_split_into_contigs	NA	NA	NA	184	5401579	58606	275771	35.09	99.43	0.29	Bacillus_A	Bacillus_A_cereus	cereus s.s.(97.1791000366211)	No subspecies	frankland(97.1791000366211)	cereus(98.91011047363281)	0/3()	0/4()	3/3(nheA;nheB;nheC)	4/4(hblA;hblB;hblC;hblD)	1/1(cytK-2)	1/1(sph)	0/5()	0/3()	2/9(bpsE;bpsH)	0()	2491[ST-142 complex](7/7)	Group_IV(cereus_sensu_stricto)	B. cereus s.s.	bcereus	2491	5436	High_Quality	NA	NA	NA	NA	NA	NA	NA	NA	NA	NA	NA	NA	NA	NA	NA	NA	Mix	Others	Others
AS.BTDB_2025-0001555_c00010_SAMN275...region001	BTDB_2025-0001555	6472	GCF0000559	AS.BTDB_2025-0001226_c00041_SAMN183...region001	AS.BTDB_2022-0001993_c00037_GCA_002...region001	AS.BTDB_2022-0002588_c00035_SAMN079...region001	bacillus_mibig_only_high.gbk	SAMN27545616-GCA_025519385.1	PRJNA826696	SAMN27545616	GCA_025519385.1	Not_Applicable	Not_Applicable	Not_Applicable	Not_Applicable	Scaffolds_split_into_contigs	NA	NA	NA	184	5401579	58606	275771	35.09	99.43	0.29	Bacillus_A	Bacillus_A_cereus	cereus s.s.(97.1791000366211)	No subspecies	frankland(97.1791000366211)	cereus(98.91011047363281)	0/3()	0/4()	3/3(nheA;nheB;nheC)	4/4(hblA;hblB;hblC;hblD)	1/1(cytK-2)	1/1(sph)	0/5()	0/3()	2/9(bpsE;bpsH)	0()	2491[ST-142 complex](7/7)	Group_IV(cereus_sensu_stricto)	B. cereus s.s.	bcereus	2491	5436	High_Quality	NA	NA	NA	NA	NA	NA	NA	NA	NA	NA	NA	NA	NA	NA	NA	NA	Mix	Ribosomal	Ribosomal
AS.BTDB_2025-0001555_c00092_SAMN275...region001	BTDB_2025-0001555	31342	GCF0000532	AS.BTDB_2025-0001221_SAMN18335939_1.region003	AS.BTDB_2022-0000564_c00011_GCA_000...region001	AS.BTDB_2022-0000564_c00011_GCA_000...region001	bacillus_mibig_only_high.gbk	SAMN27545616-GCA_025519385.1	PRJNA826696	SAMN27545616	GCA_025519385.1	Not_Applicable	Not_Applicable	Not_Applicable	Not_Applicable	Scaffolds_split_into_contigs	NA	NA	NA	184	5401579	58606	275771	35.09	99.43	0.29	Bacillus_A	Bacillus_A_cereus	cereus s.s.(97.1791000366211)	No subspecies	frankland(97.1791000366211)	cereus(98.91011047363281)	0/3()	0/4()	3/3(nheA;nheB;nheC)	4/4(hblA;hblB;hblC;hblD)	1/1(cytK-2)	1/1(sph)	0/5()	0/3()	2/9(bpsE;bpsH)	0()	2491[ST-142 complex](7/7)	Group_IV(cereus_sensu_stricto)	B. cereus s.s.	bcereus	2491	5436	High_Quality	NA	NA	NA	NA	NA	NA	NA	NA	NA	NA	NA	NA	NA	NA	NA	NA	Mix	NRP	NRP
AS.BTDB_2025-0001555_c00096_SAMN275...region001	BTDB_2025-0001555	21896	GCF0001105	BTDB_2022-0000021.2.clustersDRX057099_00002_cluster_2	AS.BTDB_2025-0004013_JBAWLE010000009.region001	AS.BTDB_2022-0000437_ERX7006806_00001.region001	bacillus_mibig_only_high.gbk	SAMN27545616-GCA_025519385.1	PRJNA826696	SAMN27545616	GCA_025519385.1	Not_Applicable	Not_Applicable	Not_Applicable	Not_Applicable	Scaffolds_split_into_contigs	NA	NA	NA	184	5401579	58606	275771	35.09	99.43	0.29	Bacillus_A	Bacillus_A_cereus	cereus s.s.(97.1791000366211)	No subspecies	frankland(97.1791000366211)	cereus(98.91011047363281)	0/3()	0/4()	3/3(nheA;nheB;nheC)	4/4(hblA;hblB;hblC;hblD)	1/1(cytK-2)	1/1(sph)	0/5()	0/3()	2/9(bpsE;bpsH)	0()	2491[ST-142 complex](7/7)	Group_IV(cereus_sensu_stricto)	B. cereus s.s.	bcereus	2491	5436	High_Quality	NA	NA	NA	NA	NA	NA	NA	NA	NA	NA	NA	NA	NA	NA	NA	NA	Mix	Terpene	Terpene
AS.BTDB_2025-0001555_c00100_SAMN275...region001	BTDB_2025-0001555	9858	GCF0000364	BTDB_2025-0001412.1.clustersSAMN22842844-SRR16706344_00035_cluster_1	BTDB_2022-0000805.2.clustersGCA_001008595.1_Contig_84_cluster_1	BTDB_2022-0000805.2.clustersGCA_001008595.1_Contig_84_cluster_1	bacillus_mibig_only_high.gbk	SAMN27545616-GCA_025519385.1	PRJNA826696	SAMN27545616	GCA_025519385.1	Not_Applicable	Not_Applicable	Not_Applicable	Not_Applicable	Scaffolds_split_into_contigs	NA	NA	NA	184	5401579	58606	275771	35.09	99.43	0.29	Bacillus_A	Bacillus_A_cereus	cereus s.s.(97.1791000366211)	No subspecies	frankland(97.1791000366211)	cereus(98.91011047363281)	0/3()	0/4()	3/3(nheA;nheB;nheC)	4/4(hblA;hblB;hblC;hblD)	1/1(cytK-2)	1/1(sph)	0/5()	0/3()	2/9(bpsE;bpsH)	0()	2491[ST-142 complex](7/7)	Group_IV(cereus_sensu_stricto)	B. cereus s.s.	bcereus	2491	5436	High_Quality	NA	NA	NA	NA	NA	NA	NA	NA	NA	NA	NA	NA	NA	NA	NA	NA	MIBiG	Others	Others
AS.BTDB_2025-0001555_c00106_SAMN275...region001	BTDB_2025-0001555	43582	GCF0000413	AS.BTDB_2022-0002214_c00006_GCA_002...region001	AS.BTDB_2022-0000789_c00008_GCA_000...region001	AS.BTDB_2025-0001555_c00106_SAMN275...region001	bacillus_mibig_only_high.gbk	SAMN27545616-GCA_025519385.1	PRJNA826696	SAMN27545616	GCA_025519385.1	Not_Applicable	Not_Applicable	Not_Applicable	Not_Applicable	Scaffolds_split_into_contigs	NA	NA	NA	184	5401579	58606	275771	35.09	99.43	0.29	Bacillus_A	Bacillus_A_cereus	cereus s.s.(97.1791000366211)	No subspecies	frankland(97.1791000366211)	cereus(98.91011047363281)	0/3()	0/4()	3/3(nheA;nheB;nheC)	4/4(hblA;hblB;hblC;hblD)	1/1(cytK-2)	1/1(sph)	0/5()	0/3()	2/9(bpsE;bpsH)	0()	2491[ST-142 complex](7/7)	Group_IV(cereus_sensu_stricto)	B. cereus s.s.	bcereus	2491	5436	High_Quality	NA	NA	NA	NA	NA	NA	NA	NA	NA	NA	NA	NA	NA	NA	NA	NA	MIBiG	NRP	NRP
AS.BTDB_2025-0001555_c00125_SAMN275...region001	BTDB_2025-0001555	34625	GCF0000602	AS.BTDB_2022-0000660_c00035_GCA_000...region001	AS.BTDB_2022-0000481_CP001176.1.region005	AS.BTDB_2022-0003561_JAKUEM010000008.region001	bacillus_mibig_only_high.gbk	SAMN27545616-GCA_025519385.1	PRJNA826696	SAMN27545616	GCA_025519385.1	Not_Applicable	Not_Applicable	Not_Applicable	Not_Applicable	Scaffolds_split_into_contigs	NA	NA	NA	184	5401579	58606	275771	35.09	99.43	0.29	Bacillus_A	Bacillus_A_cereus	cereus s.s.(97.1791000366211)	No subspecies	frankland(97.1791000366211)	cereus(98.91011047363281)	0/3()	0/4()	3/3(nheA;nheB;nheC)	4/4(hblA;hblB;hblC;hblD)	1/1(cytK-2)	1/1(sph)	0/5()	0/3()	2/9(bpsE;bpsH)	0()	2491[ST-142 complex](7/7)	Group_IV(cereus_sensu_stricto)	B. cereus s.s.	bcereus	2491	5436	High_Quality	NA	NA	NA	NA	NA	NA	NA	NA	NA	NA	NA	NA	NA	NA	NA	NA	MIBiG	NRP	NRP
AS.BTDB_2025-0001555_c00140_SAMN275...region001	BTDB_2025-0001555	23507	GCF0000534	AS.BTDB_2025-0002089_JAQFTF010000001.region001	AS.BTDB_2022-0000940_c00022_GCA_001...region001	AS.BTDB_2022-0000466_c00012_FOO_201...region001	bacillus_mibig_only_high.gbk	SAMN27545616-GCA_025519385.1	PRJNA826696	SAMN27545616	GCA_025519385.1	Not_Applicable	Not_Applicable	Not_Applicable	Not_Applicable	Scaffolds_split_into_contigs	NA	NA	NA	184	5401579	58606	275771	35.09	99.43	0.29	Bacillus_A	Bacillus_A_cereus	cereus s.s.(97.1791000366211)	No subspecies	frankland(97.1791000366211)	cereus(98.91011047363281)	0/3()	0/4()	3/3(nheA;nheB;nheC)	4/4(hblA;hblB;hblC;hblD)	1/1(cytK-2)	1/1(sph)	0/5()	0/3()	2/9(bpsE;bpsH)	0()	2491[ST-142 complex](7/7)	Group_IV(cereus_sensu_stricto)	B. cereus s.s.	bcereus	2491	5436	High_Quality	NA	NA	NA	NA	NA	NA	NA	NA	NA	NA	NA	NA	NA	NA	NA	NA	Mix	Ribosomal	Ribosomal
AS.BTDB_2025-0001555_c00147_SAMN275...region001	BTDB_2025-0001555	21264	GCF0000586	AS.BTDB_2022-0003275_CP066187.1.region006	AS.BTDB_2022-0000437_ERX7006806_00015.region001	AS.BTDB_2022-0000564_c00014_GCA_000...region001	bacillus_mibig_only_high.gbk	SAMN27545616-GCA_025519385.1	PRJNA826696	SAMN27545616	GCA_025519385.1	Not_Applicable	Not_Applicable	Not_Applicable	Not_Applicable	Scaffolds_split_into_contigs	NA	NA	NA	184	5401579	58606	275771	35.09	99.43	0.29	Bacillus_A	Bacillus_A_cereus	cereus s.s.(97.1791000366211)	No subspecies	frankland(97.1791000366211)	cereus(98.91011047363281)	0/3()	0/4()	3/3(nheA;nheB;nheC)	4/4(hblA;hblB;hblC;hblD)	1/1(cytK-2)	1/1(sph)	0/5()	0/3()	2/9(bpsE;bpsH)	0()	2491[ST-142 complex](7/7)	Group_IV(cereus_sensu_stricto)	B. cereus s.s.	bcereus	2491	5436	High_Quality	NA	NA	NA	NA	NA	NA	NA	NA	NA	NA	NA	NA	NA	NA	NA	NA	Mix	NRP	NRP
AS.BTDB_2025-0001555_c00148_SAMN275...region001	BTDB_2025-0001555	10258	GCF0001095	AS.BTDB_2022-0003330_CP036101.1.region001	AS.BTDB_2022-0003657_c00001_GCA_023...region009	AS.BTDB_2022-0003657_c00001_GCA_023...region009	bacillus_mibig_only_high.gbk	SAMN27545616-GCA_025519385.1	PRJNA826696	SAMN27545616	GCA_025519385.1	Not_Applicable	Not_Applicable	Not_Applicable	Not_Applicable	Scaffolds_split_into_contigs	NA	NA	NA	184	5401579	58606	275771	35.09	99.43	0.29	Bacillus_A	Bacillus_A_cereus	cereus s.s.(97.1791000366211)	No subspecies	frankland(97.1791000366211)	cereus(98.91011047363281)	0/3()	0/4()	3/3(nheA;nheB;nheC)	4/4(hblA;hblB;hblC;hblD)	1/1(cytK-2)	1/1(sph)	0/5()	0/3()	2/9(bpsE;bpsH)	0()	2491[ST-142 complex](7/7)	Group_IV(cereus_sensu_stricto)	B. cereus s.s.	bcereus	2491	5436	High_Quality	NA	NA	NA	NA	NA	NA	NA	NA	NA	NA	NA	NA	NA	NA	NA	NA	Mix	Ribosomal	Ribosomal
AS.BTDB_2025-0001556_c00007_SAMN275...region001	BTDB_2025-0001556	21731	GCF0001105	BTDB_2022-0000021.2.clustersDRX057099_00002_cluster_2	AS.BTDB_2022-0001704_c00125_GCA_002...region001	AS.BTDB_2022-0000446_ERX7006821_00008.region001	bacillus_mibig_only_high.gbk	SAMN27545618-GCA_025660715.1	PRJNA826696	SAMN27545618	GCA_025660715.1	Not_Applicable	Not_Applicable	Not_Applicable	Not_Applicable	Scaffolds_split_into_contigs	NA	NA	NA	92	5584562	105388	455292	35.29	99.43	0.26	Bacillus_A	Bacillus_A_mobilis	mosaicus(92.8657455444336)	No subspecies	UnknownGeneFlowUnit10*(99.64508056640625)	mobilis(96.34170532226562)	0/3()	0/4()	3/3(nheA;nheB;nheC)	0/4()	0/1()	1/1(sph)	0/5()	0/3()	1/9(bpsE)	0()	1097[No clonal complex](7/7)	Group_II(mosaicus/luti)	B. mosaicus	bcereus	1097	5593	High_Quality	NA	NA	NA	NA	NA	NA	NA	NA	NA	NA	NA	NA	NA	NA	NA	NA	Mix	Terpene	Terpene
AS.BTDB_2025-0001556_c00011_SAMN275...region001	BTDB_2025-0001556	23964	GCF0001478	BTDB_2025-0002396.1.clustersSAMN32927383-SRR23276707_00015_cluster_1	BTDB_2025-0002327.1.clustersSAMN32638667-GCA_036903495.1_Contig_2_cluster_2	AS.BTDB_2022-0001007_MPOM01000004.1.region002	bacillus_mibig_only_high.gbk	SAMN27545618-GCA_025660715.1	PRJNA826696	SAMN27545618	GCA_025660715.1	Not_Applicable	Not_Applicable	Not_Applicable	Not_Applicable	Scaffolds_split_into_contigs	NA	NA	NA	92	5584562	105388	455292	35.29	99.43	0.26	Bacillus_A	Bacillus_A_mobilis	mosaicus(92.8657455444336)	No subspecies	UnknownGeneFlowUnit10*(99.64508056640625)	mobilis(96.34170532226562)	0/3()	0/4()	3/3(nheA;nheB;nheC)	0/4()	0/1()	1/1(sph)	0/5()	0/3()	1/9(bpsE)	0()	1097[No clonal complex](7/7)	Group_II(mosaicus/luti)	B. mosaicus	bcereus	1097	5593	High_Quality	NA	NA	NA	NA	NA	NA	NA	NA	NA	NA	NA	NA	NA	NA	NA	NA	Mix	Ribosomal	Ribosomal
AS.BTDB_2025-0001556_c00023_SAMN275...region001	BTDB_2025-0001556	23508	GCF0000534	AS.BTDB_2025-0002089_JAQFTF010000001.region001	AS.BTDB_2025-0001614_c00061_SAMN275...region001	AS.BTDB_2022-0000265_ERX3363374_00006.region001	bacillus_mibig_only_high.gbk	SAMN27545618-GCA_025660715.1	PRJNA826696	SAMN27545618	GCA_025660715.1	Not_Applicable	Not_Applicable	Not_Applicable	Not_Applicable	Scaffolds_split_into_contigs	NA	NA	NA	92	5584562	105388	455292	35.29	99.43	0.26	Bacillus_A	Bacillus_A_mobilis	mosaicus(92.8657455444336)	No subspecies	UnknownGeneFlowUnit10*(99.64508056640625)	mobilis(96.34170532226562)	0/3()	0/4()	3/3(nheA;nheB;nheC)	0/4()	0/1()	1/1(sph)	0/5()	0/3()	1/9(bpsE)	0()	1097[No clonal complex](7/7)	Group_II(mosaicus/luti)	B. mosaicus	bcereus	1097	5593	High_Quality	NA	NA	NA	NA	NA	NA	NA	NA	NA	NA	NA	NA	NA	NA	NA	NA	Mix	Ribosomal	Ribosomal
AS.BTDB_2025-0001556_c00025_SAMN275...region001	BTDB_2025-0001556	6575	GCF0000559	AS.BTDB_2025-0001226_c00041_SAMN183...region001	AS.BTDB_2025-0001614_c00094_SAMN275...region001	AS.BTDB_2022-0003714_c00046_GCA_900...region002	bacillus_mibig_only_high.gbk	SAMN27545618-GCA_025660715.1	PRJNA826696	SAMN27545618	GCA_025660715.1	Not_Applicable	Not_Applicable	Not_Applicable	Not_Applicable	Scaffolds_split_into_contigs	NA	NA	NA	92	5584562	105388	455292	35.29	99.43	0.26	Bacillus_A	Bacillus_A_mobilis	mosaicus(92.8657455444336)	No subspecies	UnknownGeneFlowUnit10*(99.64508056640625)	mobilis(96.34170532226562)	0/3()	0/4()	3/3(nheA;nheB;nheC)	0/4()	0/1()	1/1(sph)	0/5()	0/3()	1/9(bpsE)	0()	1097[No clonal complex](7/7)	Group_II(mosaicus/luti)	B. mosaicus	bcereus	1097	5593	High_Quality	NA	NA	NA	NA	NA	NA	NA	NA	NA	NA	NA	NA	NA	NA	NA	NA	Mix	Ribosomal	Ribosomal
AS.BTDB_2025-0001556_c00033_SAMN275...region001	BTDB_2025-0001556	22222	GCF0000995	BTDB_2022-0002418.2.clustersGCA_002581455.1_Contig_95_cluster_1	AS.BTDB_2022-0001007_MPOM01000007.1.region001	AS.BTDB_2025-0001556_c00033_SAMN275...region001	bacillus_mibig_only_high.gbk	SAMN27545618-GCA_025660715.1	PRJNA826696	SAMN27545618	GCA_025660715.1	Not_Applicable	Not_Applicable	Not_Applicable	Not_Applicable	Scaffolds_split_into_contigs	NA	NA	NA	92	5584562	105388	455292	35.29	99.43	0.26	Bacillus_A	Bacillus_A_mobilis	mosaicus(92.8657455444336)	No subspecies	UnknownGeneFlowUnit10*(99.64508056640625)	mobilis(96.34170532226562)	0/3()	0/4()	3/3(nheA;nheB;nheC)	0/4()	0/1()	1/1(sph)	0/5()	0/3()	1/9(bpsE)	0()	1097[No clonal complex](7/7)	Group_II(mosaicus/luti)	B. mosaicus	bcereus	1097	5593	High_Quality	NA	NA	NA	NA	NA	NA	NA	NA	NA	NA	NA	NA	NA	NA	NA	NA	Mix	Ribosomal	Ribosomal
AS.BTDB_2025-0001556_c00038_SAMN275...region001	BTDB_2025-0001556	8130	GCF0000577	BTDB_2022-0002327.2.clustersGCA_002577405.1_Contig_70_cluster_1	AS.BTDB_2022-0002056_c00122_GCA_002...region001	AS.BTDB_2025-0001558_c00127_SAMN275...region001	bacillus_mibig_only_high.gbk	SAMN27545618-GCA_025660715.1	PRJNA826696	SAMN27545618	GCA_025660715.1	Not_Applicable	Not_Applicable	Not_Applicable	Not_Applicable	Scaffolds_split_into_contigs	NA	NA	NA	92	5584562	105388	455292	35.29	99.43	0.26	Bacillus_A	Bacillus_A_mobilis	mosaicus(92.8657455444336)	No subspecies	UnknownGeneFlowUnit10*(99.64508056640625)	mobilis(96.34170532226562)	0/3()	0/4()	3/3(nheA;nheB;nheC)	0/4()	0/1()	1/1(sph)	0/5()	0/3()	1/9(bpsE)	0()	1097[No clonal complex](7/7)	Group_II(mosaicus/luti)	B. mosaicus	bcereus	1097	5593	High_Quality	NA	NA	NA	NA	NA	NA	NA	NA	NA	NA	NA	NA	NA	NA	NA	NA	Mix	Ribosomal	Ribosomal
AS.BTDB_2025-0001556_c00051_SAMN275...region001	BTDB_2025-0001556	19220	GCF0000586	AS.BTDB_2022-0003275_CP066187.1.region006	AS.BTDB_2022-0003746_c00037_SAMEA10...region001	AS.BTDB_2022-0001008_MPON01000010.1.region001	bacillus_mibig_only_high.gbk	SAMN27545618-GCA_025660715.1	PRJNA826696	SAMN27545618	GCA_025660715.1	Not_Applicable	Not_Applicable	Not_Applicable	Not_Applicable	Scaffolds_split_into_contigs	NA	NA	NA	92	5584562	105388	455292	35.29	99.43	0.26	Bacillus_A	Bacillus_A_mobilis	mosaicus(92.8657455444336)	No subspecies	UnknownGeneFlowUnit10*(99.64508056640625)	mobilis(96.34170532226562)	0/3()	0/4()	3/3(nheA;nheB;nheC)	0/4()	0/1()	1/1(sph)	0/5()	0/3()	1/9(bpsE)	0()	1097[No clonal complex](7/7)	Group_II(mosaicus/luti)	B. mosaicus	bcereus	1097	5593	High_Quality	NA	NA	NA	NA	NA	NA	NA	NA	NA	NA	NA	NA	NA	NA	NA	NA	Mix	NRP	NRP
AS.BTDB_2025-0001556_c00052_SAMN275...region001	BTDB_2025-0001556	8903	GCF0000364	BTDB_2025-0001412.1.clustersSAMN22842844-SRR16706344_00035_cluster_1	BTDB_2022-0000992.2.clustersLZQW01000079.1_cluster_1	BTDB_2022-0000926.2.clustersLXFM01000022.1_cluster_2	bacillus_mibig_only_high.gbk	SAMN27545618-GCA_025660715.1	PRJNA826696	SAMN27545618	GCA_025660715.1	Not_Applicable	Not_Applicable	Not_Applicable	Not_Applicable	Scaffolds_split_into_contigs	NA	NA	NA	92	5584562	105388	455292	35.29	99.43	0.26	Bacillus_A	Bacillus_A_mobilis	mosaicus(92.8657455444336)	No subspecies	UnknownGeneFlowUnit10*(99.64508056640625)	mobilis(96.34170532226562)	0/3()	0/4()	3/3(nheA;nheB;nheC)	0/4()	0/1()	1/1(sph)	0/5()	0/3()	1/9(bpsE)	0()	1097[No clonal complex](7/7)	Group_II(mosaicus/luti)	B. mosaicus	bcereus	1097	5593	High_Quality	NA	NA	NA	NA	NA	NA	NA	NA	NA	NA	NA	NA	NA	NA	NA	NA	MIBiG	Others	Others
AS.BTDB_2025-0001556_c00056_SAMN275...region001	BTDB_2025-0001556	12217	GCF0000991	BTDB_2025-0002199.1.clustersJAQFOZ010000017.1_cluster_1	AS.BTDB_2022-0003156_c00030_GCA_015...region001	AS.BTDB_2022-0000270_ERX3363388_00014.region001	bacillus_mibig_only_high.gbk	SAMN27545618-GCA_025660715.1	PRJNA826696	SAMN27545618	GCA_025660715.1	Not_Applicable	Not_Applicable	Not_Applicable	Not_Applicable	Scaffolds_split_into_contigs	NA	NA	NA	92	5584562	105388	455292	35.29	99.43	0.26	Bacillus_A	Bacillus_A_mobilis	mosaicus(92.8657455444336)	No subspecies	UnknownGeneFlowUnit10*(99.64508056640625)	mobilis(96.34170532226562)	0/3()	0/4()	3/3(nheA;nheB;nheC)	0/4()	0/1()	1/1(sph)	0/5()	0/3()	1/9(bpsE)	0()	1097[No clonal complex](7/7)	Group_II(mosaicus/luti)	B. mosaicus	bcereus	1097	5593	High_Quality	NA	NA	NA	NA	NA	NA	NA	NA	NA	NA	NA	NA	NA	NA	NA	NA	Mix	Ribosomal	Ribosomal
AS.BTDB_2025-0001556_c00070_SAMN275...region001	BTDB_2025-0001556	13988	GCF0000605	AS.BTDB_2025-0000011_barcode11_00022.region001	AS.BTDB_2022-0001941_c00126_GCA_002...region001	AS.BTDB_2022-0001007_MPOM01000003.1.region001	bacillus_mibig_only_high.gbk	SAMN27545618-GCA_025660715.1	PRJNA826696	SAMN27545618	GCA_025660715.1	Not_Applicable	Not_Applicable	Not_Applicable	Not_Applicable	Scaffolds_split_into_contigs	NA	NA	NA	92	5584562	105388	455292	35.29	99.43	0.26	Bacillus_A	Bacillus_A_mobilis	mosaicus(92.8657455444336)	No subspecies	UnknownGeneFlowUnit10*(99.64508056640625)	mobilis(96.34170532226562)	0/3()	0/4()	3/3(nheA;nheB;nheC)	0/4()	0/1()	1/1(sph)	0/5()	0/3()	1/9(bpsE)	0()	1097[No clonal complex](7/7)	Group_II(mosaicus/luti)	B. mosaicus	bcereus	1097	5593	High_Quality	NA	NA	NA	NA	NA	NA	NA	NA	NA	NA	NA	NA	NA	NA	NA	NA	Mix	Others	Others
AS.BTDB_2025-0001558_c00024_SAMN275...region001	BTDB_2025-0001558	23964	GCF0001478	BTDB_2025-0002396.1.clustersSAMN32927383-SRR23276707_00015_cluster_1	BTDB_2025-0002327.1.clustersSAMN32638667-GCA_036903495.1_Contig_2_cluster_2	AS.BTDB_2022-0001007_MPOM01000004.1.region002	bacillus_mibig_only_high.gbk	SAMN27545620-GCA_025519065.1	PRJNA826696	SAMN27545620	GCA_025519065.1	Not_Applicable	Not_Applicable	Not_Applicable	Not_Applicable	Scaffolds_split_into_contigs	NA	NA	NA	147	5624339	78523	478692	35.37	99.43	0.26	Bacillus_A	Bacillus_A_mobilis	mosaicus(92.87223815917969)	No subspecies	UnknownGeneFlowUnit10*(99.62252807617188)	mobilis(96.30360412597656)	0/3()	0/4()	3/3(nheA;nheB;nheC)	0/4()	0/1()	1/1(sph)	0/5()	0/3()	1/9(bpsE)	0()	1097[No clonal complex](7/7)	Group_II(mosaicus/luti)	B. mosaicus	bcereus	1097	5614	High_Quality	NA	NA	NA	NA	NA	NA	NA	NA	NA	NA	NA	NA	NA	NA	NA	NA	Mix	Ribosomal	Ribosomal
AS.BTDB_2025-0001558_c00043_SAMN275...region001	BTDB_2025-0001558	21731	GCF0001105	BTDB_2022-0000021.2.clustersDRX057099_00002_cluster_2	AS.BTDB_2022-0001704_c00125_GCA_002...region001	AS.BTDB_2022-0000446_ERX7006821_00008.region001	bacillus_mibig_only_high.gbk	SAMN27545620-GCA_025519065.1	PRJNA826696	SAMN27545620	GCA_025519065.1	Not_Applicable	Not_Applicable	Not_Applicable	Not_Applicable	Scaffolds_split_into_contigs	NA	NA	NA	147	5624339	78523	478692	35.37	99.43	0.26	Bacillus_A	Bacillus_A_mobilis	mosaicus(92.87223815917969)	No subspecies	UnknownGeneFlowUnit10*(99.62252807617188)	mobilis(96.30360412597656)	0/3()	0/4()	3/3(nheA;nheB;nheC)	0/4()	0/1()	1/1(sph)	0/5()	0/3()	1/9(bpsE)	0()	1097[No clonal complex](7/7)	Group_II(mosaicus/luti)	B. mosaicus	bcereus	1097	5614	High_Quality	NA	NA	NA	NA	NA	NA	NA	NA	NA	NA	NA	NA	NA	NA	NA	NA	Mix	Terpene	Terpene
AS.BTDB_2025-0001558_c00049_SAMN275...region001	BTDB_2025-0001558	23169	GCF0000534	AS.BTDB_2025-0002089_JAQFTF010000001.region001	AS.BTDB_2022-0003831_c00001_PS01937...region001	AS.BTDB_2025-0001558_c00049_SAMN275...region001	bacillus_mibig_only_high.gbk	SAMN27545620-GCA_025519065.1	PRJNA826696	SAMN27545620	GCA_025519065.1	Not_Applicable	Not_Applicable	Not_Applicable	Not_Applicable	Scaffolds_split_into_contigs	NA	NA	NA	147	5624339	78523	478692	35.37	99.43	0.26	Bacillus_A	Bacillus_A_mobilis	mosaicus(92.87223815917969)	No subspecies	UnknownGeneFlowUnit10*(99.62252807617188)	mobilis(96.30360412597656)	0/3()	0/4()	3/3(nheA;nheB;nheC)	0/4()	0/1()	1/1(sph)	0/5()	0/3()	1/9(bpsE)	0()	1097[No clonal complex](7/7)	Group_II(mosaicus/luti)	B. mosaicus	bcereus	1097	5614	High_Quality	NA	NA	NA	NA	NA	NA	NA	NA	NA	NA	NA	NA	NA	NA	NA	NA	Mix	Ribosomal	Ribosomal
AS.BTDB_2025-0001558_c00063_SAMN275...region001	BTDB_2025-0001558	32053	GCF0000586	AS.BTDB_2022-0003275_CP066187.1.region006	AS.BTDB_2022-0003746_c00037_SAMEA10...region001	AS.BTDB_2022-0001008_MPON01000010.1.region001	bacillus_mibig_only_high.gbk	SAMN27545620-GCA_025519065.1	PRJNA826696	SAMN27545620	GCA_025519065.1	Not_Applicable	Not_Applicable	Not_Applicable	Not_Applicable	Scaffolds_split_into_contigs	NA	NA	NA	147	5624339	78523	478692	35.37	99.43	0.26	Bacillus_A	Bacillus_A_mobilis	mosaicus(92.87223815917969)	No subspecies	UnknownGeneFlowUnit10*(99.62252807617188)	mobilis(96.30360412597656)	0/3()	0/4()	3/3(nheA;nheB;nheC)	0/4()	0/1()	1/1(sph)	0/5()	0/3()	1/9(bpsE)	0()	1097[No clonal complex](7/7)	Group_II(mosaicus/luti)	B. mosaicus	bcereus	1097	5614	High_Quality	NA	NA	NA	NA	NA	NA	NA	NA	NA	NA	NA	NA	NA	NA	NA	NA	Mix	NRP	NRP
AS.BTDB_2025-0001558_c00077_SAMN275...region001	BTDB_2025-0001558	22222	GCF0000995	BTDB_2022-0002418.2.clustersGCA_002581455.1_Contig_95_cluster_1	AS.BTDB_2022-0001007_MPOM01000007.1.region001	AS.BTDB_2022-0001007_MPOM01000007.1.region001	bacillus_mibig_only_high.gbk	SAMN27545620-GCA_025519065.1	PRJNA826696	SAMN27545620	GCA_025519065.1	Not_Applicable	Not_Applicable	Not_Applicable	Not_Applicable	Scaffolds_split_into_contigs	NA	NA	NA	147	5624339	78523	478692	35.37	99.43	0.26	Bacillus_A	Bacillus_A_mobilis	mosaicus(92.87223815917969)	No subspecies	UnknownGeneFlowUnit10*(99.62252807617188)	mobilis(96.30360412597656)	0/3()	0/4()	3/3(nheA;nheB;nheC)	0/4()	0/1()	1/1(sph)	0/5()	0/3()	1/9(bpsE)	0()	1097[No clonal complex](7/7)	Group_II(mosaicus/luti)	B. mosaicus	bcereus	1097	5614	High_Quality	NA	NA	NA	NA	NA	NA	NA	NA	NA	NA	NA	NA	NA	NA	NA	NA	Mix	Ribosomal	Ribosomal
AS.BTDB_2025-0001558_c00082_SAMN275...region001	BTDB_2025-0001558	8968	GCF0000364	BTDB_2025-0001412.1.clustersSAMN22842844-SRR16706344_00035_cluster_1	BTDB_2022-0000992.2.clustersLZQW01000079.1_cluster_1	BTDB_2022-0000495.2.clustersGCA_000160995.1_Contig_38_cluster_1	bacillus_mibig_only_high.gbk	SAMN27545620-GCA_025519065.1	PRJNA826696	SAMN27545620	GCA_025519065.1	Not_Applicable	Not_Applicable	Not_Applicable	Not_Applicable	Scaffolds_split_into_contigs	NA	NA	NA	147	5624339	78523	478692	35.37	99.43	0.26	Bacillus_A	Bacillus_A_mobilis	mosaicus(92.87223815917969)	No subspecies	UnknownGeneFlowUnit10*(99.62252807617188)	mobilis(96.30360412597656)	0/3()	0/4()	3/3(nheA;nheB;nheC)	0/4()	0/1()	1/1(sph)	0/5()	0/3()	1/9(bpsE)	0()	1097[No clonal complex](7/7)	Group_II(mosaicus/luti)	B. mosaicus	bcereus	1097	5614	High_Quality	NA	NA	NA	NA	NA	NA	NA	NA	NA	NA	NA	NA	NA	NA	NA	NA	MIBiG	Others	Others
AS.BTDB_2025-0001558_c00127_SAMN275...region001	BTDB_2025-0001558	8272	GCF0000577	BTDB_2022-0002327.2.clustersGCA_002577405.1_Contig_70_cluster_1	AS.BTDB_2022-0002056_c00122_GCA_002...region001	AS.BTDB_2025-0001558_c00127_SAMN275...region001	bacillus_mibig_only_high.gbk	SAMN27545620-GCA_025519065.1	PRJNA826696	SAMN27545620	GCA_025519065.1	Not_Applicable	Not_Applicable	Not_Applicable	Not_Applicable	Scaffolds_split_into_contigs	NA	NA	NA	147	5624339	78523	478692	35.37	99.43	0.26	Bacillus_A	Bacillus_A_mobilis	mosaicus(92.87223815917969)	No subspecies	UnknownGeneFlowUnit10*(99.62252807617188)	mobilis(96.30360412597656)	0/3()	0/4()	3/3(nheA;nheB;nheC)	0/4()	0/1()	1/1(sph)	0/5()	0/3()	1/9(bpsE)	0()	1097[No clonal complex](7/7)	Group_II(mosaicus/luti)	B. mosaicus	bcereus	1097	5614	High_Quality	NA	NA	NA	NA	NA	NA	NA	NA	NA	NA	NA	NA	NA	NA	NA	NA	Mix	Ribosomal	Ribosomal
AS.BTDB_2025-0001558_c00133_SAMN275...region001	BTDB_2025-0001558	5799	GCF0000559	AS.BTDB_2025-0001226_c00041_SAMN183...region001	AS.BTDB_2025-0001614_c00094_SAMN275...region001	AS.BTDB_2022-0003714_c00046_GCA_900...region002	bacillus_mibig_only_high.gbk	SAMN27545620-GCA_025519065.1	PRJNA826696	SAMN27545620	GCA_025519065.1	Not_Applicable	Not_Applicable	Not_Applicable	Not_Applicable	Scaffolds_split_into_contigs	NA	NA	NA	147	5624339	78523	478692	35.37	99.43	0.26	Bacillus_A	Bacillus_A_mobilis	mosaicus(92.87223815917969)	No subspecies	UnknownGeneFlowUnit10*(99.62252807617188)	mobilis(96.30360412597656)	0/3()	0/4()	3/3(nheA;nheB;nheC)	0/4()	0/1()	1/1(sph)	0/5()	0/3()	1/9(bpsE)	0()	1097[No clonal complex](7/7)	Group_II(mosaicus/luti)	B. mosaicus	bcereus	1097	5614	High_Quality	NA	NA	NA	NA	NA	NA	NA	NA	NA	NA	NA	NA	NA	NA	NA	NA	Mix	Ribosomal	Ribosomal
AS.BTDB_2025-0001558_c00138_SAMN275...region001	BTDB_2025-0001558	9587	GCF0000605	AS.BTDB_2025-0000011_barcode11_00022.region001	AS.BTDB_2022-0001941_c00126_GCA_002...region001	AS.BTDB_2022-0001007_MPOM01000003.1.region001	bacillus_mibig_only_high.gbk	SAMN27545620-GCA_025519065.1	PRJNA826696	SAMN27545620	GCA_025519065.1	Not_Applicable	Not_Applicable	Not_Applicable	Not_Applicable	Scaffolds_split_into_contigs	NA	NA	NA	147	5624339	78523	478692	35.37	99.43	0.26	Bacillus_A	Bacillus_A_mobilis	mosaicus(92.87223815917969)	No subspecies	UnknownGeneFlowUnit10*(99.62252807617188)	mobilis(96.30360412597656)	0/3()	0/4()	3/3(nheA;nheB;nheC)	0/4()	0/1()	1/1(sph)	0/5()	0/3()	1/9(bpsE)	0()	1097[No clonal complex](7/7)	Group_II(mosaicus/luti)	B. mosaicus	bcereus	1097	5614	High_Quality	NA	NA	NA	NA	NA	NA	NA	NA	NA	NA	NA	NA	NA	NA	NA	NA	Mix	Others	Others
AS.BTDB_2025-0001559_JAOPQD010000002.region001	BTDB_2025-0001559	13708	GCF0000364	BTDB_2025-0001412.1.clustersSAMN22842844-SRR16706344_00035_cluster_1	BTDB_2022-0000805.2.clustersGCA_001008595.1_Contig_84_cluster_1	BTDB_2022-0000354.2.clustersERX463593_00022_cluster_1	bacillus_mibig_only_high.gbk	SAMN27545621-GCA_025519045.1	PRJNA826696	SAMN27545621	GCA_025519045.1	Not_Applicable	Not_Applicable	Not_Applicable	Not_Applicable	No_change_to_NCBI_assembly	NA	NA	NA	78	5531454	131370	498498	35.07	99.43	0	Bacillus_A	Bacillus_A_cereus	cereus s.s.(97.06279754638672)	No subspecies	frankland(97.06279754638672)	cereus(98.8321762084961)	0/3()	0/4()	3/3(nheA;nheB;nheC)	4/4(hblA;hblB;hblC;hblD)	1/1(cytK-2)	1/1(sph)	0/5()	0/3()	2/9(bpsE;bpsH)	0()	24[No clonal complex](7/7)	Group_IV(cereus_sensu_stricto)	B. cereus s.s.	bcereus	24	5632	High_Quality	NA	NA	NA	NA	NA	NA	NA	NA	NA	NA	NA	NA	NA	NA	NA	NA	MIBiG	Others	Others
AS.BTDB_2025-0001559_JAOPQD010000004.region001	BTDB_2025-0001559	47158	GCF0000586	AS.BTDB_2022-0003275_CP066187.1.region006	AS.BTDB_2022-0000051_ERX032761_00011.region001	AS.BTDB_2022-0001266_c00004_GCA_002...region001	bacillus_mibig_only_high.gbk	SAMN27545621-GCA_025519045.1	PRJNA826696	SAMN27545621	GCA_025519045.1	Not_Applicable	Not_Applicable	Not_Applicable	Not_Applicable	No_change_to_NCBI_assembly	NA	NA	NA	78	5531454	131370	498498	35.07	99.43	0	Bacillus_A	Bacillus_A_cereus	cereus s.s.(97.06279754638672)	No subspecies	frankland(97.06279754638672)	cereus(98.8321762084961)	0/3()	0/4()	3/3(nheA;nheB;nheC)	4/4(hblA;hblB;hblC;hblD)	1/1(cytK-2)	1/1(sph)	0/5()	0/3()	2/9(bpsE;bpsH)	0()	24[No clonal complex](7/7)	Group_IV(cereus_sensu_stricto)	B. cereus s.s.	bcereus	24	5632	High_Quality	NA	NA	NA	NA	NA	NA	NA	NA	NA	NA	NA	NA	NA	NA	NA	NA	Mix	NRP	NRP
AS.BTDB_2025-0001559_JAOPQD010000005.region001	BTDB_2025-0001559	13311	GCF0000991	BTDB_2025-0002199.1.clustersJAQFOZ010000017.1_cluster_1	AS.BTDB_2025-0001477_c00010_SAMN233...region001	AS.BTDB_2025-0001477_c00010_SAMN233...region001	bacillus_mibig_only_high.gbk	SAMN27545621-GCA_025519045.1	PRJNA826696	SAMN27545621	GCA_025519045.1	Not_Applicable	Not_Applicable	Not_Applicable	Not_Applicable	No_change_to_NCBI_assembly	NA	NA	NA	78	5531454	131370	498498	35.07	99.43	0	Bacillus_A	Bacillus_A_cereus	cereus s.s.(97.06279754638672)	No subspecies	frankland(97.06279754638672)	cereus(98.8321762084961)	0/3()	0/4()	3/3(nheA;nheB;nheC)	4/4(hblA;hblB;hblC;hblD)	1/1(cytK-2)	1/1(sph)	0/5()	0/3()	2/9(bpsE;bpsH)	0()	24[No clonal complex](7/7)	Group_IV(cereus_sensu_stricto)	B. cereus s.s.	bcereus	24	5632	High_Quality	NA	NA	NA	NA	NA	NA	NA	NA	NA	NA	NA	NA	NA	NA	NA	NA	Mix	Ribosomal	Ribosomal
AS.BTDB_2025-0001559_JAOPQD010000007.region001	BTDB_2025-0001559	21896	GCF0001105	BTDB_2022-0000021.2.clustersDRX057099_00002_cluster_2	AS.BTDB_2025-0004013_JBAWLE010000009.region001	AS.BTDB_2025-0003322_c00011_SAMN339...region001	bacillus_mibig_only_high.gbk	SAMN27545621-GCA_025519045.1	PRJNA826696	SAMN27545621	GCA_025519045.1	Not_Applicable	Not_Applicable	Not_Applicable	Not_Applicable	No_change_to_NCBI_assembly	NA	NA	NA	78	5531454	131370	498498	35.07	99.43	0	Bacillus_A	Bacillus_A_cereus	cereus s.s.(97.06279754638672)	No subspecies	frankland(97.06279754638672)	cereus(98.8321762084961)	0/3()	0/4()	3/3(nheA;nheB;nheC)	4/4(hblA;hblB;hblC;hblD)	1/1(cytK-2)	1/1(sph)	0/5()	0/3()	2/9(bpsE;bpsH)	0()	24[No clonal complex](7/7)	Group_IV(cereus_sensu_stricto)	B. cereus s.s.	bcereus	24	5632	High_Quality	NA	NA	NA	NA	NA	NA	NA	NA	NA	NA	NA	NA	NA	NA	NA	NA	Mix	Terpene	Terpene
AS.BTDB_2025-0001559_JAOPQD010000009.region001	BTDB_2025-0001559	10267	GCF0001095	AS.BTDB_2022-0003330_CP036101.1.region001	AS.BTDB_2022-0003657_c00001_GCA_023...region009	AS.BTDB_2022-0003657_c00001_GCA_023...region009	bacillus_mibig_only_high.gbk	SAMN27545621-GCA_025519045.1	PRJNA826696	SAMN27545621	GCA_025519045.1	Not_Applicable	Not_Applicable	Not_Applicable	Not_Applicable	No_change_to_NCBI_assembly	NA	NA	NA	78	5531454	131370	498498	35.07	99.43	0	Bacillus_A	Bacillus_A_cereus	cereus s.s.(97.06279754638672)	No subspecies	frankland(97.06279754638672)	cereus(98.8321762084961)	0/3()	0/4()	3/3(nheA;nheB;nheC)	4/4(hblA;hblB;hblC;hblD)	1/1(cytK-2)	1/1(sph)	0/5()	0/3()	2/9(bpsE;bpsH)	0()	24[No clonal complex](7/7)	Group_IV(cereus_sensu_stricto)	B. cereus s.s.	bcereus	24	5632	High_Quality	NA	NA	NA	NA	NA	NA	NA	NA	NA	NA	NA	NA	NA	NA	NA	NA	Mix	Ribosomal	Ribosomal
AS.BTDB_2025-0001559_JAOPQD010000012.region001	BTDB_2025-0001559	25239	GCF0000605	AS.BTDB_2025-0000011_barcode11_00022.region001	AS.BTDB_2022-0000001_DRX001790_00035.region001	AS.BTDB_2025-0001559_JAOPQD010000012.region001	bacillus_mibig_only_high.gbk	SAMN27545621-GCA_025519045.1	PRJNA826696	SAMN27545621	GCA_025519045.1	Not_Applicable	Not_Applicable	Not_Applicable	Not_Applicable	No_change_to_NCBI_assembly	NA	NA	NA	78	5531454	131370	498498	35.07	99.43	0	Bacillus_A	Bacillus_A_cereus	cereus s.s.(97.06279754638672)	No subspecies	frankland(97.06279754638672)	cereus(98.8321762084961)	0/3()	0/4()	3/3(nheA;nheB;nheC)	4/4(hblA;hblB;hblC;hblD)	1/1(cytK-2)	1/1(sph)	0/5()	0/3()	2/9(bpsE;bpsH)	0()	24[No clonal complex](7/7)	Group_IV(cereus_sensu_stricto)	B. cereus s.s.	bcereus	24	5632	High_Quality	NA	NA	NA	NA	NA	NA	NA	NA	NA	NA	NA	NA	NA	NA	NA	NA	Mix	Others	Others
AS.BTDB_2025-0001559_JAOPQD010000012.region002	BTDB_2025-0001559	10321	GCF0000559	AS.BTDB_2025-0001226_c00041_SAMN183...region001	AS.BTDB_2022-0001993_c00037_GCA_002...region001	AS.BTDB_2022-0002588_c00035_SAMN079...region001	bacillus_mibig_only_high.gbk	SAMN27545621-GCA_025519045.1	PRJNA826696	SAMN27545621	GCA_025519045.1	Not_Applicable	Not_Applicable	Not_Applicable	Not_Applicable	No_change_to_NCBI_assembly	NA	NA	NA	78	5531454	131370	498498	35.07	99.43	0	Bacillus_A	Bacillus_A_cereus	cereus s.s.(97.06279754638672)	No subspecies	frankland(97.06279754638672)	cereus(98.8321762084961)	0/3()	0/4()	3/3(nheA;nheB;nheC)	4/4(hblA;hblB;hblC;hblD)	1/1(cytK-2)	1/1(sph)	0/5()	0/3()	2/9(bpsE;bpsH)	0()	24[No clonal complex](7/7)	Group_IV(cereus_sensu_stricto)	B. cereus s.s.	bcereus	24	5632	High_Quality	NA	NA	NA	NA	NA	NA	NA	NA	NA	NA	NA	NA	NA	NA	NA	NA	Mix	Ribosomal	Ribosomal
AS.BTDB_2025-0001559_JAOPQD010000013.region001	BTDB_2025-0001559	43582	GCF0000413	AS.BTDB_2022-0002214_c00006_GCA_002...region001	AS.BTDB_2025-0000300_c00006_SAMEA99...region001	AS.BTDB_2022-0003047_JABTTF010000007.region001	bacillus_mibig_only_high.gbk	SAMN27545621-GCA_025519045.1	PRJNA826696	SAMN27545621	GCA_025519045.1	Not_Applicable	Not_Applicable	Not_Applicable	Not_Applicable	No_change_to_NCBI_assembly	NA	NA	NA	78	5531454	131370	498498	35.07	99.43	0	Bacillus_A	Bacillus_A_cereus	cereus s.s.(97.06279754638672)	No subspecies	frankland(97.06279754638672)	cereus(98.8321762084961)	0/3()	0/4()	3/3(nheA;nheB;nheC)	4/4(hblA;hblB;hblC;hblD)	1/1(cytK-2)	1/1(sph)	0/5()	0/3()	2/9(bpsE;bpsH)	0()	24[No clonal complex](7/7)	Group_IV(cereus_sensu_stricto)	B. cereus s.s.	bcereus	24	5632	High_Quality	NA	NA	NA	NA	NA	NA	NA	NA	NA	NA	NA	NA	NA	NA	NA	NA	MIBiG	NRP	NRP
AS.BTDB_2025-0001559_JAOPQD010000023.region001	BTDB_2025-0001559	23507	GCF0000534	AS.BTDB_2025-0002089_JAQFTF010000001.region001	AS.BTDB_2022-0002887_WJCQ01000002.1.region001	AS.BTDB_2022-0000498_c00027_GCA_000...region001	bacillus_mibig_only_high.gbk	SAMN27545621-GCA_025519045.1	PRJNA826696	SAMN27545621	GCA_025519045.1	Not_Applicable	Not_Applicable	Not_Applicable	Not_Applicable	No_change_to_NCBI_assembly	NA	NA	NA	78	5531454	131370	498498	35.07	99.43	0	Bacillus_A	Bacillus_A_cereus	cereus s.s.(97.06279754638672)	No subspecies	frankland(97.06279754638672)	cereus(98.8321762084961)	0/3()	0/4()	3/3(nheA;nheB;nheC)	4/4(hblA;hblB;hblC;hblD)	1/1(cytK-2)	1/1(sph)	0/5()	0/3()	2/9(bpsE;bpsH)	0()	24[No clonal complex](7/7)	Group_IV(cereus_sensu_stricto)	B. cereus s.s.	bcereus	24	5632	High_Quality	NA	NA	NA	NA	NA	NA	NA	NA	NA	NA	NA	NA	NA	NA	NA	NA	Mix	Ribosomal	Ribosomal
AS.BTDB_2025-0001559_JAOPQD010000026.region001	BTDB_2025-0001559	59596	GCF0000602	AS.BTDB_2022-0000660_c00035_GCA_000...region001	AS.BTDB_2024-0000032_contig00001.region001	AS.BTDB_2022-0001274_CP016360.1.region005	bacillus_mibig_only_high.gbk	SAMN27545621-GCA_025519045.1	PRJNA826696	SAMN27545621	GCA_025519045.1	Not_Applicable	Not_Applicable	Not_Applicable	Not_Applicable	No_change_to_NCBI_assembly	NA	NA	NA	78	5531454	131370	498498	35.07	99.43	0	Bacillus_A	Bacillus_A_cereus	cereus s.s.(97.06279754638672)	No subspecies	frankland(97.06279754638672)	cereus(98.8321762084961)	0/3()	0/4()	3/3(nheA;nheB;nheC)	4/4(hblA;hblB;hblC;hblD)	1/1(cytK-2)	1/1(sph)	0/5()	0/3()	2/9(bpsE;bpsH)	0()	24[No clonal complex](7/7)	Group_IV(cereus_sensu_stricto)	B. cereus s.s.	bcereus	24	5632	High_Quality	NA	NA	NA	NA	NA	NA	NA	NA	NA	NA	NA	NA	NA	NA	NA	NA	MIBiG	NRP	NRP
AS.BTDB_2025-0001560_c00040_SAMN275...region001	BTDB_2025-0001560	10230	GCF0000577	BTDB_2022-0002327.2.clustersGCA_002577405.1_Contig_70_cluster_1	AS.BTDB_2022-0000325_ERX3367230_00012.region001	AS.BTDB_2022-0000625_c00080_GCA_000...region001	bacillus_mibig_only_high.gbk	SAMN27545622-GCA_025519075.1	PRJNA826696	SAMN27545622	GCA_025519075.1	Not_Applicable	Not_Applicable	Not_Applicable	Not_Applicable	Scaffolds_split_into_contigs	NA	NA	NA	376	5020526	24010	94799	35.68	99.43	0.29	Bacillus_A	Bacillus_A_paranthracis	mosaicus(94.48115539550781)	No subspecies	cereus(96.09869384765625)	pacificus(98.34600067138672)	0/3()	0/4()	3/3(nheA;nheB;nheC)	0/4()	0/1()	1/1(sph)	0/5()	0/3()	2/9(bpsE;bpsH)	0()	92[No clonal complex](7/7)	Group_III(mosaicus)	B. mosaicus	bcereus	92	5062	High_Quality	NA	NA	NA	NA	NA	NA	NA	NA	NA	NA	NA	NA	NA	NA	NA	NA	Mix	Ribosomal	Ribosomal
AS.BTDB_2025-0001560_c00084_SAMN275...region001	BTDB_2025-0001560	8807	GCF0000605	AS.BTDB_2025-0000011_barcode11_00022.region001	AS.BTDB_2022-0005387_SRX2989543_00002.region002	AS.BTDB_2022-0000909_c00099_GCA_001...region001	bacillus_mibig_only_high.gbk	SAMN27545622-GCA_025519075.1	PRJNA826696	SAMN27545622	GCA_025519075.1	Not_Applicable	Not_Applicable	Not_Applicable	Not_Applicable	Scaffolds_split_into_contigs	NA	NA	NA	376	5020526	24010	94799	35.68	99.43	0.29	Bacillus_A	Bacillus_A_paranthracis	mosaicus(94.48115539550781)	No subspecies	cereus(96.09869384765625)	pacificus(98.34600067138672)	0/3()	0/4()	3/3(nheA;nheB;nheC)	0/4()	0/1()	1/1(sph)	0/5()	0/3()	2/9(bpsE;bpsH)	0()	92[No clonal complex](7/7)	Group_III(mosaicus)	B. mosaicus	bcereus	92	5062	High_Quality	NA	NA	NA	NA	NA	NA	NA	NA	NA	NA	NA	NA	NA	NA	NA	NA	Mix	Others	Others
AS.BTDB_2025-0001560_c00322_SAMN275...region001	BTDB_2025-0001560	20065	GCF0000534	AS.BTDB_2025-0002089_JAQFTF010000001.region001	AS.BTDB_2022-0000922_CP011151.1.region003	AS.BTDB_2022-0001012_c00006_GCA_001...region001	bacillus_mibig_only_high.gbk	SAMN27545622-GCA_025519075.1	PRJNA826696	SAMN27545622	GCA_025519075.1	Not_Applicable	Not_Applicable	Not_Applicable	Not_Applicable	Scaffolds_split_into_contigs	NA	NA	NA	376	5020526	24010	94799	35.68	99.43	0.29	Bacillus_A	Bacillus_A_paranthracis	mosaicus(94.48115539550781)	No subspecies	cereus(96.09869384765625)	pacificus(98.34600067138672)	0/3()	0/4()	3/3(nheA;nheB;nheC)	0/4()	0/1()	1/1(sph)	0/5()	0/3()	2/9(bpsE;bpsH)	0()	92[No clonal complex](7/7)	Group_III(mosaicus)	B. mosaicus	bcereus	92	5062	High_Quality	NA	NA	NA	NA	NA	NA	NA	NA	NA	NA	NA	NA	NA	NA	NA	NA	Mix	Ribosomal	Ribosomal
AS.BTDB_2025-0001560_c00352_SAMN275...region001	BTDB_2025-0001560	21863	GCF0001105	BTDB_2022-0000021.2.clustersDRX057099_00002_cluster_2	AS.BTDB_2025-0003874_c00002_SAMN393...region005	AS.BTDB_2022-0000909_c00077_GCA_001...region001	bacillus_mibig_only_high.gbk	SAMN27545622-GCA_025519075.1	PRJNA826696	SAMN27545622	GCA_025519075.1	Not_Applicable	Not_Applicable	Not_Applicable	Not_Applicable	Scaffolds_split_into_contigs	NA	NA	NA	376	5020526	24010	94799	35.68	99.43	0.29	Bacillus_A	Bacillus_A_paranthracis	mosaicus(94.48115539550781)	No subspecies	cereus(96.09869384765625)	pacificus(98.34600067138672)	0/3()	0/4()	3/3(nheA;nheB;nheC)	0/4()	0/1()	1/1(sph)	0/5()	0/3()	2/9(bpsE;bpsH)	0()	92[No clonal complex](7/7)	Group_III(mosaicus)	B. mosaicus	bcereus	92	5062	High_Quality	NA	NA	NA	NA	NA	NA	NA	NA	NA	NA	NA	NA	NA	NA	NA	NA	Mix	Terpene	Terpene
AS.BTDB_2025-0001560_c00359_SAMN275...region001	BTDB_2025-0001560	18410	GCF0000586	AS.BTDB_2022-0003275_CP066187.1.region006	BTDB_2022-0005945.2.clustersSRX6406737_00009_cluster_1	AS.BTDB_2022-0000909_c00099_GCA_001...region002	bacillus_mibig_only_high.gbk	SAMN27545622-GCA_025519075.1	PRJNA826696	SAMN27545622	GCA_025519075.1	Not_Applicable	Not_Applicable	Not_Applicable	Not_Applicable	Scaffolds_split_into_contigs	NA	NA	NA	376	5020526	24010	94799	35.68	99.43	0.29	Bacillus_A	Bacillus_A_paranthracis	mosaicus(94.48115539550781)	No subspecies	cereus(96.09869384765625)	pacificus(98.34600067138672)	0/3()	0/4()	3/3(nheA;nheB;nheC)	0/4()	0/1()	1/1(sph)	0/5()	0/3()	2/9(bpsE;bpsH)	0()	92[No clonal complex](7/7)	Group_III(mosaicus)	B. mosaicus	bcereus	92	5062	High_Quality	NA	NA	NA	NA	NA	NA	NA	NA	NA	NA	NA	NA	NA	NA	NA	NA	Mix	NRP	NRP
AS.BTDB_2025-0001561_c00003_SAMN275...region001	BTDB_2025-0001561	12599	GCF0000605	AS.BTDB_2025-0000011_barcode11_00022.region001	AS.BTDB_2022-0005387_SRX2989543_00002.region002	AS.BTDB_2022-0000475_c00001_GCA_000...region004	bacillus_mibig_only_high.gbk	SAMN27545623-GCA_025518985.1	PRJNA826696	SAMN27545623	GCA_025518985.1	Not_Applicable	Not_Applicable	Not_Applicable	Not_Applicable	Scaffolds_split_into_contigs	NA	NA	NA	179	5254461	60225	276492	35.35	99.43	0	Bacillus_A	Bacillus_A_anthracis	mosaicus(97.45753479003906)	No subspecies	anthracis(97.53822326660156)	anthracis(97.3761215209961)	0/3()	0/4()	3/3(nheA;nheB;nheC)	0/4()	1/1(cytK-2)	1/1(sph)	0/5()	0/3()	1/9(bpsE)	0()	1420[No clonal complex](7/7)	Group_III(mosaicus)	B. mosaicus	bcereus	1420	5373	High_Quality	NA	NA	NA	NA	NA	NA	NA	NA	NA	NA	NA	NA	NA	NA	NA	NA	Mix	Others	Others
AS.BTDB_2025-0001561_c00029_SAMN275...region001	BTDB_2025-0001561	20068	GCF0000534	AS.BTDB_2025-0002089_JAQFTF010000001.region001	AS.BTDB_2022-0002228_c00227_GCA_002...region001	AS.BTDB_2022-0003464_SAMD00203322_1.region002	bacillus_mibig_only_high.gbk	SAMN27545623-GCA_025518985.1	PRJNA826696	SAMN27545623	GCA_025518985.1	Not_Applicable	Not_Applicable	Not_Applicable	Not_Applicable	Scaffolds_split_into_contigs	NA	NA	NA	179	5254461	60225	276492	35.35	99.43	0	Bacillus_A	Bacillus_A_anthracis	mosaicus(97.45753479003906)	No subspecies	anthracis(97.53822326660156)	anthracis(97.3761215209961)	0/3()	0/4()	3/3(nheA;nheB;nheC)	0/4()	1/1(cytK-2)	1/1(sph)	0/5()	0/3()	1/9(bpsE)	0()	1420[No clonal complex](7/7)	Group_III(mosaicus)	B. mosaicus	bcereus	1420	5373	High_Quality	NA	NA	NA	NA	NA	NA	NA	NA	NA	NA	NA	NA	NA	NA	NA	NA	Mix	Ribosomal	Ribosomal
AS.BTDB_2025-0001561_c00113_SAMN275...region001	BTDB_2025-0001561	21863	GCF0001105	BTDB_2022-0000021.2.clustersDRX057099_00002_cluster_2	AS.BTDB_2022-0004612_SRX1219304_00002.region001	AS.BTDB_2025-0001561_c00113_SAMN275...region001	bacillus_mibig_only_high.gbk	SAMN27545623-GCA_025518985.1	PRJNA826696	SAMN27545623	GCA_025518985.1	Not_Applicable	Not_Applicable	Not_Applicable	Not_Applicable	Scaffolds_split_into_contigs	NA	NA	NA	179	5254461	60225	276492	35.35	99.43	0	Bacillus_A	Bacillus_A_anthracis	mosaicus(97.45753479003906)	No subspecies	anthracis(97.53822326660156)	anthracis(97.3761215209961)	0/3()	0/4()	3/3(nheA;nheB;nheC)	0/4()	1/1(cytK-2)	1/1(sph)	0/5()	0/3()	1/9(bpsE)	0()	1420[No clonal complex](7/7)	Group_III(mosaicus)	B. mosaicus	bcereus	1420	5373	High_Quality	NA	NA	NA	NA	NA	NA	NA	NA	NA	NA	NA	NA	NA	NA	NA	NA	Mix	Terpene	Terpene
AS.BTDB_2025-0001561_c00115_SAMN275...region001	BTDB_2025-0001561	13706	GCF0000364	BTDB_2025-0001412.1.clustersSAMN22842844-SRR16706344_00035_cluster_1	BTDB_2022-0000992.2.clustersLZQW01000079.1_cluster_1	BTDB_2025-0003468.1.clustersJAVRFZ010000032.1_cluster_1	bacillus_mibig_only_high.gbk	SAMN27545623-GCA_025518985.1	PRJNA826696	SAMN27545623	GCA_025518985.1	Not_Applicable	Not_Applicable	Not_Applicable	Not_Applicable	Scaffolds_split_into_contigs	NA	NA	NA	179	5254461	60225	276492	35.35	99.43	0	Bacillus_A	Bacillus_A_anthracis	mosaicus(97.45753479003906)	No subspecies	anthracis(97.53822326660156)	anthracis(97.3761215209961)	0/3()	0/4()	3/3(nheA;nheB;nheC)	0/4()	1/1(cytK-2)	1/1(sph)	0/5()	0/3()	1/9(bpsE)	0()	1420[No clonal complex](7/7)	Group_III(mosaicus)	B. mosaicus	bcereus	1420	5373	High_Quality	NA	NA	NA	NA	NA	NA	NA	NA	NA	NA	NA	NA	NA	NA	NA	NA	MIBiG	Others	Others
AS.BTDB_2025-0001561_c00147_SAMN275...region001	BTDB_2025-0001561	20780	GCF0000586	AS.BTDB_2022-0003275_CP066187.1.region006	AS.BTDB_2022-0000489_CP001746.1.region003	AS.BTDB_2022-0000053_c00008_ERX1545...region001	bacillus_mibig_only_high.gbk	SAMN27545623-GCA_025518985.1	PRJNA826696	SAMN27545623	GCA_025518985.1	Not_Applicable	Not_Applicable	Not_Applicable	Not_Applicable	Scaffolds_split_into_contigs	NA	NA	NA	179	5254461	60225	276492	35.35	99.43	0	Bacillus_A	Bacillus_A_anthracis	mosaicus(97.45753479003906)	No subspecies	anthracis(97.53822326660156)	anthracis(97.3761215209961)	0/3()	0/4()	3/3(nheA;nheB;nheC)	0/4()	1/1(cytK-2)	1/1(sph)	0/5()	0/3()	1/9(bpsE)	0()	1420[No clonal complex](7/7)	Group_III(mosaicus)	B. mosaicus	bcereus	1420	5373	High_Quality	NA	NA	NA	NA	NA	NA	NA	NA	NA	NA	NA	NA	NA	NA	NA	NA	Mix	NRP	NRP
AS.BTDB_2025-0001561_c00155_SAMN275...region001	BTDB_2025-0001561	10267	GCF0000577	BTDB_2022-0002327.2.clustersGCA_002577405.1_Contig_70_cluster_1	AS.BTDB_2022-0000992_LZQW01000062.1.region001	AS.BTDB_2022-0003464_SAMD00203322_1.region006	bacillus_mibig_only_high.gbk	SAMN27545623-GCA_025518985.1	PRJNA826696	SAMN27545623	GCA_025518985.1	Not_Applicable	Not_Applicable	Not_Applicable	Not_Applicable	Scaffolds_split_into_contigs	NA	NA	NA	179	5254461	60225	276492	35.35	99.43	0	Bacillus_A	Bacillus_A_anthracis	mosaicus(97.45753479003906)	No subspecies	anthracis(97.53822326660156)	anthracis(97.3761215209961)	0/3()	0/4()	3/3(nheA;nheB;nheC)	0/4()	1/1(cytK-2)	1/1(sph)	0/5()	0/3()	1/9(bpsE)	0()	1420[No clonal complex](7/7)	Group_III(mosaicus)	B. mosaicus	bcereus	1420	5373	High_Quality	NA	NA	NA	NA	NA	NA	NA	NA	NA	NA	NA	NA	NA	NA	NA	NA	Mix	Ribosomal	Ribosomal
AS.BTDB_2025-0001562_c00011_SAMN275...region001	BTDB_2025-0001562	13239	GCF0000777	AS.BTDB_2022-0003368_JAIUXW010000012.region001	AS.BTDB_2024-0000105_contig00015.region001	AS.BTDB_2022-0000655_c00030_GCA_000...region001	bacillus_mibig_only_high.gbk	SAMN27545624-GCA_025519025.1	PRJNA826696	SAMN27545624	GCA_025519025.1	Not_Applicable	Not_Applicable	Not_Applicable	Not_Applicable	Scaffolds_split_into_contigs	NA	NA	NA	346	5864426	35246	348462	35.09	99.43	0.31	Bacillus_A	Bacillus_A_toyonensis	toyonensis(98.99675750732422)	No subspecies	toyonensis(98.99675750732422)	toyonensis(98.99675750732422)	0/3()	0/4()	3/3(nheA;nheB;nheC)	4/4(hblA;hblB;hblC;hblD)	0/1()	1/1(sph)	0/5()	0/3()	2/9(bpsE;bpsH)	0()	278[ST-111 complex](7/7)	Group_V(toyonensis)	B. toyonensis	bcereus	278	5802	High_Quality	NA	NA	NA	NA	NA	NA	NA	NA	NA	NA	NA	NA	NA	NA	NA	NA	Mix	NRP	NRP
AS.BTDB_2025-0001562_c00015_SAMN275...region001	BTDB_2025-0001562	12787	GCF0001478	BTDB_2025-0002396.1.clustersSAMN32927383-SRR23276707_00015_cluster_1	BTDB_2022-0001540.2.clustersGCA_002556945.1_Contig_70_cluster_1	BTDB_2022-0001540.2.clustersGCA_002556945.1_Contig_70_cluster_1	bacillus_mibig_only_high.gbk	SAMN27545624-GCA_025519025.1	PRJNA826696	SAMN27545624	GCA_025519025.1	Not_Applicable	Not_Applicable	Not_Applicable	Not_Applicable	Scaffolds_split_into_contigs	NA	NA	NA	346	5864426	35246	348462	35.09	99.43	0.31	Bacillus_A	Bacillus_A_toyonensis	toyonensis(98.99675750732422)	No subspecies	toyonensis(98.99675750732422)	toyonensis(98.99675750732422)	0/3()	0/4()	3/3(nheA;nheB;nheC)	4/4(hblA;hblB;hblC;hblD)	0/1()	1/1(sph)	0/5()	0/3()	2/9(bpsE;bpsH)	0()	278[ST-111 complex](7/7)	Group_V(toyonensis)	B. toyonensis	bcereus	278	5802	High_Quality	NA	NA	NA	NA	NA	NA	NA	NA	NA	NA	NA	NA	NA	NA	NA	NA	Mix	Ribosomal	Ribosomal
AS.BTDB_2025-0001562_c00023_SAMN275...region001	BTDB_2025-0001562	23507	GCF0000534	AS.BTDB_2025-0002089_JAQFTF010000001.region001	AS.BTDB_2022-0000669_c00017_GCA_000...region001	AS.BTDB_2022-0000968_LXLJ01000003.1.region001	bacillus_mibig_only_high.gbk	SAMN27545624-GCA_025519025.1	PRJNA826696	SAMN27545624	GCA_025519025.1	Not_Applicable	Not_Applicable	Not_Applicable	Not_Applicable	Scaffolds_split_into_contigs	NA	NA	NA	346	5864426	35246	348462	35.09	99.43	0.31	Bacillus_A	Bacillus_A_toyonensis	toyonensis(98.99675750732422)	No subspecies	toyonensis(98.99675750732422)	toyonensis(98.99675750732422)	0/3()	0/4()	3/3(nheA;nheB;nheC)	4/4(hblA;hblB;hblC;hblD)	0/1()	1/1(sph)	0/5()	0/3()	2/9(bpsE;bpsH)	0()	278[ST-111 complex](7/7)	Group_V(toyonensis)	B. toyonensis	bcereus	278	5802	High_Quality	NA	NA	NA	NA	NA	NA	NA	NA	NA	NA	NA	NA	NA	NA	NA	NA	Mix	Ribosomal	Ribosomal
AS.BTDB_2025-0001562_c00029_SAMN275...region001	BTDB_2025-0001562	12047	GCF0000605	AS.BTDB_2025-0000011_barcode11_00022.region001	AS.BTDB_2025-0003882_c00001_SAMN393...region006	AS.BTDB_2022-0000655_c00042_GCA_000...region002	bacillus_mibig_only_high.gbk	SAMN27545624-GCA_025519025.1	PRJNA826696	SAMN27545624	GCA_025519025.1	Not_Applicable	Not_Applicable	Not_Applicable	Not_Applicable	Scaffolds_split_into_contigs	NA	NA	NA	346	5864426	35246	348462	35.09	99.43	0.31	Bacillus_A	Bacillus_A_toyonensis	toyonensis(98.99675750732422)	No subspecies	toyonensis(98.99675750732422)	toyonensis(98.99675750732422)	0/3()	0/4()	3/3(nheA;nheB;nheC)	4/4(hblA;hblB;hblC;hblD)	0/1()	1/1(sph)	0/5()	0/3()	2/9(bpsE;bpsH)	0()	278[ST-111 complex](7/7)	Group_V(toyonensis)	B. toyonensis	bcereus	278	5802	High_Quality	NA	NA	NA	NA	NA	NA	NA	NA	NA	NA	NA	NA	NA	NA	NA	NA	Mix	Others	Others
AS.BTDB_2025-0001562_c00033_SAMN275...region001	BTDB_2025-0001562	5846	GCF0000559	AS.BTDB_2025-0001226_c00041_SAMN183...region001	AS.BTDB_2025-0004445_c00004_SAMN437...region002	AS.BTDB_2022-0002151_c00194_GCA_002...region001	bacillus_mibig_only_high.gbk	SAMN27545624-GCA_025519025.1	PRJNA826696	SAMN27545624	GCA_025519025.1	Not_Applicable	Not_Applicable	Not_Applicable	Not_Applicable	Scaffolds_split_into_contigs	NA	NA	NA	346	5864426	35246	348462	35.09	99.43	0.31	Bacillus_A	Bacillus_A_toyonensis	toyonensis(98.99675750732422)	No subspecies	toyonensis(98.99675750732422)	toyonensis(98.99675750732422)	0/3()	0/4()	3/3(nheA;nheB;nheC)	4/4(hblA;hblB;hblC;hblD)	0/1()	1/1(sph)	0/5()	0/3()	2/9(bpsE;bpsH)	0()	278[ST-111 complex](7/7)	Group_V(toyonensis)	B. toyonensis	bcereus	278	5802	High_Quality	NA	NA	NA	NA	NA	NA	NA	NA	NA	NA	NA	NA	NA	NA	NA	NA	Mix	Ribosomal	Ribosomal
AS.BTDB_2025-0001562_c00039_SAMN275...region001	BTDB_2025-0001562	8577	GCF0000577	BTDB_2022-0002327.2.clustersGCA_002577405.1_Contig_70_cluster_1	AS.BTDB_2022-0000506_c00045_GCA_000...region001	AS.BTDB_2022-0000655_c00045_GCA_000...region001	bacillus_mibig_only_high.gbk	SAMN27545624-GCA_025519025.1	PRJNA826696	SAMN27545624	GCA_025519025.1	Not_Applicable	Not_Applicable	Not_Applicable	Not_Applicable	Scaffolds_split_into_contigs	NA	NA	NA	346	5864426	35246	348462	35.09	99.43	0.31	Bacillus_A	Bacillus_A_toyonensis	toyonensis(98.99675750732422)	No subspecies	toyonensis(98.99675750732422)	toyonensis(98.99675750732422)	0/3()	0/4()	3/3(nheA;nheB;nheC)	4/4(hblA;hblB;hblC;hblD)	0/1()	1/1(sph)	0/5()	0/3()	2/9(bpsE;bpsH)	0()	278[ST-111 complex](7/7)	Group_V(toyonensis)	B. toyonensis	bcereus	278	5802	High_Quality	NA	NA	NA	NA	NA	NA	NA	NA	NA	NA	NA	NA	NA	NA	NA	NA	Mix	Ribosomal	Ribosomal
AS.BTDB_2025-0001562_c00040_SAMN275...region001	BTDB_2025-0001562	11116	GCF0000532	AS.BTDB_2025-0001221_SAMN18335939_1.region003	AS.BTDB_2022-0000510_c00046_GCA_000...region001	AS.BTDB_2022-0000017_DRX057095_00004.region001	bacillus_mibig_only_high.gbk	SAMN27545624-GCA_025519025.1	PRJNA826696	SAMN27545624	GCA_025519025.1	Not_Applicable	Not_Applicable	Not_Applicable	Not_Applicable	Scaffolds_split_into_contigs	NA	NA	NA	346	5864426	35246	348462	35.09	99.43	0.31	Bacillus_A	Bacillus_A_toyonensis	toyonensis(98.99675750732422)	No subspecies	toyonensis(98.99675750732422)	toyonensis(98.99675750732422)	0/3()	0/4()	3/3(nheA;nheB;nheC)	4/4(hblA;hblB;hblC;hblD)	0/1()	1/1(sph)	0/5()	0/3()	2/9(bpsE;bpsH)	0()	278[ST-111 complex](7/7)	Group_V(toyonensis)	B. toyonensis	bcereus	278	5802	High_Quality	NA	NA	NA	NA	NA	NA	NA	NA	NA	NA	NA	NA	NA	NA	NA	NA	Mix	NRP	NRP
AS.BTDB_2025-0001562_c00182_SAMN275...region001	BTDB_2025-0001562	21794	GCF0001105	BTDB_2022-0000021.2.clustersDRX057099_00002_cluster_2	AS.BTDB_2022-0001184_c00082_GCA_002...region001	AS.BTDB_2022-0000017_DRX057095_00003.region001	bacillus_mibig_only_high.gbk	SAMN27545624-GCA_025519025.1	PRJNA826696	SAMN27545624	GCA_025519025.1	Not_Applicable	Not_Applicable	Not_Applicable	Not_Applicable	Scaffolds_split_into_contigs	NA	NA	NA	346	5864426	35246	348462	35.09	99.43	0.31	Bacillus_A	Bacillus_A_toyonensis	toyonensis(98.99675750732422)	No subspecies	toyonensis(98.99675750732422)	toyonensis(98.99675750732422)	0/3()	0/4()	3/3(nheA;nheB;nheC)	4/4(hblA;hblB;hblC;hblD)	0/1()	1/1(sph)	0/5()	0/3()	2/9(bpsE;bpsH)	0()	278[ST-111 complex](7/7)	Group_V(toyonensis)	B. toyonensis	bcereus	278	5802	High_Quality	NA	NA	NA	NA	NA	NA	NA	NA	NA	NA	NA	NA	NA	NA	NA	NA	Mix	Terpene	Terpene
AS.BTDB_2025-0001562_c00285_SAMN275...region001	BTDB_2025-0001562	10309	GCF0000392	AS.BTDB_2025-0004632_c00010_SAMN446...region001	AS.BTDB_2022-0002043_c00070_GCA_002...region001	AS.BTDB_2022-0000968_LXLJ01000074.1.region001	bacillus_mibig_only_high.gbk	SAMN27545624-GCA_025519025.1	PRJNA826696	SAMN27545624	GCA_025519025.1	Not_Applicable	Not_Applicable	Not_Applicable	Not_Applicable	Scaffolds_split_into_contigs	NA	NA	NA	346	5864426	35246	348462	35.09	99.43	0.31	Bacillus_A	Bacillus_A_toyonensis	toyonensis(98.99675750732422)	No subspecies	toyonensis(98.99675750732422)	toyonensis(98.99675750732422)	0/3()	0/4()	3/3(nheA;nheB;nheC)	4/4(hblA;hblB;hblC;hblD)	0/1()	1/1(sph)	0/5()	0/3()	2/9(bpsE;bpsH)	0()	278[ST-111 complex](7/7)	Group_V(toyonensis)	B. toyonensis	bcereus	278	5802	High_Quality	NA	NA	NA	NA	NA	NA	NA	NA	NA	NA	NA	NA	NA	NA	NA	NA	antiSMASH	Ribosomal	Ribosomal
AS.BTDB_2025-0001562_c00291_SAMN275...region001	BTDB_2025-0001562	28375	GCF0000602	AS.BTDB_2022-0000660_c00035_GCA_000...region001	AS.BTDB_2025-0004009_JBAWLI010000025.region001	AS.BTDB_2022-0002076_c00016_GCA_002...region001	bacillus_mibig_only_high.gbk	SAMN27545624-GCA_025519025.1	PRJNA826696	SAMN27545624	GCA_025519025.1	Not_Applicable	Not_Applicable	Not_Applicable	Not_Applicable	Scaffolds_split_into_contigs	NA	NA	NA	346	5864426	35246	348462	35.09	99.43	0.31	Bacillus_A	Bacillus_A_toyonensis	toyonensis(98.99675750732422)	No subspecies	toyonensis(98.99675750732422)	toyonensis(98.99675750732422)	0/3()	0/4()	3/3(nheA;nheB;nheC)	4/4(hblA;hblB;hblC;hblD)	0/1()	1/1(sph)	0/5()	0/3()	2/9(bpsE;bpsH)	0()	278[ST-111 complex](7/7)	Group_V(toyonensis)	B. toyonensis	bcereus	278	5802	High_Quality	NA	NA	NA	NA	NA	NA	NA	NA	NA	NA	NA	NA	NA	NA	NA	NA	MIBiG	NRP	NRP
AS.BTDB_2025-0001562_c00296_SAMN275...region001	BTDB_2025-0001562	26439	GCF0000586	AS.BTDB_2022-0003275_CP066187.1.region006	AS.BTDB_2022-0000567_c00023_GCA_000...region003	AS.BTDB_2022-0000567_c00023_GCA_000...region003	bacillus_mibig_only_high.gbk	SAMN27545624-GCA_025519025.1	PRJNA826696	SAMN27545624	GCA_025519025.1	Not_Applicable	Not_Applicable	Not_Applicable	Not_Applicable	Scaffolds_split_into_contigs	NA	NA	NA	346	5864426	35246	348462	35.09	99.43	0.31	Bacillus_A	Bacillus_A_toyonensis	toyonensis(98.99675750732422)	No subspecies	toyonensis(98.99675750732422)	toyonensis(98.99675750732422)	0/3()	0/4()	3/3(nheA;nheB;nheC)	4/4(hblA;hblB;hblC;hblD)	0/1()	1/1(sph)	0/5()	0/3()	2/9(bpsE;bpsH)	0()	278[ST-111 complex](7/7)	Group_V(toyonensis)	B. toyonensis	bcereus	278	5802	High_Quality	NA	NA	NA	NA	NA	NA	NA	NA	NA	NA	NA	NA	NA	NA	NA	NA	Mix	NRP	NRP
AS.BTDB_2025-0001562_c00326_SAMN275...region001	BTDB_2025-0001562	8893	GCF0000364	BTDB_2025-0001412.1.clustersSAMN22842844-SRR16706344_00035_cluster_1	BTDB_2022-0000805.2.clustersGCA_001008595.1_Contig_84_cluster_1	BTDB_2022-0003109.2.clustersSAMN16746850-SRR13402414_00015_cluster_1	bacillus_mibig_only_high.gbk	SAMN27545624-GCA_025519025.1	PRJNA826696	SAMN27545624	GCA_025519025.1	Not_Applicable	Not_Applicable	Not_Applicable	Not_Applicable	Scaffolds_split_into_contigs	NA	NA	NA	346	5864426	35246	348462	35.09	99.43	0.31	Bacillus_A	Bacillus_A_toyonensis	toyonensis(98.99675750732422)	No subspecies	toyonensis(98.99675750732422)	toyonensis(98.99675750732422)	0/3()	0/4()	3/3(nheA;nheB;nheC)	4/4(hblA;hblB;hblC;hblD)	0/1()	1/1(sph)	0/5()	0/3()	2/9(bpsE;bpsH)	0()	278[ST-111 complex](7/7)	Group_V(toyonensis)	B. toyonensis	bcereus	278	5802	High_Quality	NA	NA	NA	NA	NA	NA	NA	NA	NA	NA	NA	NA	NA	NA	NA	NA	MIBiG	Others	Others
AS.BTDB_2025-0001562_c00338_SAMN275...region001	BTDB_2025-0001562	12501	GCF0000799	BTDB_2022-0005675.2.clustersSRX3963386_00014_cluster_1	AS.BTDB_2025-0001562_c00338_SAMN275...region001	AS.BTDB_2025-0001562_c00338_SAMN275...region001	bacillus_mibig_only_high.gbk	SAMN27545624-GCA_025519025.1	PRJNA826696	SAMN27545624	GCA_025519025.1	Not_Applicable	Not_Applicable	Not_Applicable	Not_Applicable	Scaffolds_split_into_contigs	NA	NA	NA	346	5864426	35246	348462	35.09	99.43	0.31	Bacillus_A	Bacillus_A_toyonensis	toyonensis(98.99675750732422)	No subspecies	toyonensis(98.99675750732422)	toyonensis(98.99675750732422)	0/3()	0/4()	3/3(nheA;nheB;nheC)	4/4(hblA;hblB;hblC;hblD)	0/1()	1/1(sph)	0/5()	0/3()	2/9(bpsE;bpsH)	0()	278[ST-111 complex](7/7)	Group_V(toyonensis)	B. toyonensis	bcereus	278	5802	High_Quality	NA	NA	NA	NA	NA	NA	NA	NA	NA	NA	NA	NA	NA	NA	NA	NA	Mix	Ribosomal	Ribosomal
AS.BTDB_2025-0001563_JAOVAX010000010.region001	BTDB_2025-0001563	13705	GCF0000364	BTDB_2025-0001412.1.clustersSAMN22842844-SRR16706344_00035_cluster_1	BTDB_2022-0000992.2.clustersLZQW01000079.1_cluster_1	BTDB_2022-0000992.2.clustersLZQW01000079.1_cluster_1	bacillus_mibig_only_high.gbk	SAMN27545625-GCA_025660695.1	PRJNA826696	SAMN27545625	GCA_025660695.1	Not_Applicable	Not_Applicable	Not_Applicable	Not_Applicable	No_change_to_NCBI_assembly	NA	NA	NA	112	5105774	107590	322833	35.24	99.43	0	Bacillus_A	Bacillus_A_anthracis	mosaicus(97.6912841796875)	No subspecies	anthracis(97.64460754394531)	anthracis(97.62933349609375)	0/3()	0/4()	3/3(nheA;nheB;nheC)	4/4(hblA;hblB;hblC;hblD)	0/1()	1/1(sph)	0/5()	0/3()	2/9(bpsE;bpsH)	0()	108[ST-365 complex](7/7)	Group_III(mosaicus)	B. mosaicus	bcereus	108	5171	High_Quality	NA	NA	NA	NA	NA	NA	NA	NA	NA	NA	NA	NA	NA	NA	NA	NA	MIBiG	Others	Others
AS.BTDB_2025-0001563_JAOVAX010000013.region001	BTDB_2025-0001563	23508	GCF0000534	AS.BTDB_2025-0002089_JAQFTF010000001.region001	AS.BTDB_2022-0000468_c00027_GCA_000...region001	AS.BTDB_2022-0002691_SJQF01000002.1.region001	bacillus_mibig_only_high.gbk	SAMN27545625-GCA_025660695.1	PRJNA826696	SAMN27545625	GCA_025660695.1	Not_Applicable	Not_Applicable	Not_Applicable	Not_Applicable	No_change_to_NCBI_assembly	NA	NA	NA	112	5105774	107590	322833	35.24	99.43	0	Bacillus_A	Bacillus_A_anthracis	mosaicus(97.6912841796875)	No subspecies	anthracis(97.64460754394531)	anthracis(97.62933349609375)	0/3()	0/4()	3/3(nheA;nheB;nheC)	4/4(hblA;hblB;hblC;hblD)	0/1()	1/1(sph)	0/5()	0/3()	2/9(bpsE;bpsH)	0()	108[ST-365 complex](7/7)	Group_III(mosaicus)	B. mosaicus	bcereus	108	5171	High_Quality	NA	NA	NA	NA	NA	NA	NA	NA	NA	NA	NA	NA	NA	NA	NA	NA	Mix	Ribosomal	Ribosomal
AS.BTDB_2025-0001563_JAOVAX010000022.region001	BTDB_2025-0001563	32118	GCF0000586	AS.BTDB_2022-0003275_CP066187.1.region006	AS.BTDB_2025-0004200_c00003_SAMN418...region001	AS.BTDB_2022-0002691_SJQF01000032.1.region001	bacillus_mibig_only_high.gbk	SAMN27545625-GCA_025660695.1	PRJNA826696	SAMN27545625	GCA_025660695.1	Not_Applicable	Not_Applicable	Not_Applicable	Not_Applicable	No_change_to_NCBI_assembly	NA	NA	NA	112	5105774	107590	322833	35.24	99.43	0	Bacillus_A	Bacillus_A_anthracis	mosaicus(97.6912841796875)	No subspecies	anthracis(97.64460754394531)	anthracis(97.62933349609375)	0/3()	0/4()	3/3(nheA;nheB;nheC)	4/4(hblA;hblB;hblC;hblD)	0/1()	1/1(sph)	0/5()	0/3()	2/9(bpsE;bpsH)	0()	108[ST-365 complex](7/7)	Group_III(mosaicus)	B. mosaicus	bcereus	108	5171	High_Quality	NA	NA	NA	NA	NA	NA	NA	NA	NA	NA	NA	NA	NA	NA	NA	NA	Mix	NRP	NRP
AS.BTDB_2025-0001563_JAOVAX010000024.region001	BTDB_2025-0001563	21863	GCF0001105	BTDB_2022-0000021.2.clustersDRX057099_00002_cluster_2	AS.BTDB_2022-0004612_SRX1219304_00002.region001	AS.BTDB_2022-0000249_ERX1840885_00026.region001	bacillus_mibig_only_high.gbk	SAMN27545625-GCA_025660695.1	PRJNA826696	SAMN27545625	GCA_025660695.1	Not_Applicable	Not_Applicable	Not_Applicable	Not_Applicable	No_change_to_NCBI_assembly	NA	NA	NA	112	5105774	107590	322833	35.24	99.43	0	Bacillus_A	Bacillus_A_anthracis	mosaicus(97.6912841796875)	No subspecies	anthracis(97.64460754394531)	anthracis(97.62933349609375)	0/3()	0/4()	3/3(nheA;nheB;nheC)	4/4(hblA;hblB;hblC;hblD)	0/1()	1/1(sph)	0/5()	0/3()	2/9(bpsE;bpsH)	0()	108[ST-365 complex](7/7)	Group_III(mosaicus)	B. mosaicus	bcereus	108	5171	High_Quality	NA	NA	NA	NA	NA	NA	NA	NA	NA	NA	NA	NA	NA	NA	NA	NA	Mix	Terpene	Terpene
AS.BTDB_2025-0001563_JAOVAX010000034.region001	BTDB_2025-0001563	10267	GCF0000577	BTDB_2022-0002327.2.clustersGCA_002577405.1_Contig_70_cluster_1	AS.BTDB_2025-0002141_JAQFRF010000002.region003	AS.BTDB_2022-0000250_ERX1840891_00098.region001	bacillus_mibig_only_high.gbk	SAMN27545625-GCA_025660695.1	PRJNA826696	SAMN27545625	GCA_025660695.1	Not_Applicable	Not_Applicable	Not_Applicable	Not_Applicable	No_change_to_NCBI_assembly	NA	NA	NA	112	5105774	107590	322833	35.24	99.43	0	Bacillus_A	Bacillus_A_anthracis	mosaicus(97.6912841796875)	No subspecies	anthracis(97.64460754394531)	anthracis(97.62933349609375)	0/3()	0/4()	3/3(nheA;nheB;nheC)	4/4(hblA;hblB;hblC;hblD)	0/1()	1/1(sph)	0/5()	0/3()	2/9(bpsE;bpsH)	0()	108[ST-365 complex](7/7)	Group_III(mosaicus)	B. mosaicus	bcereus	108	5171	High_Quality	NA	NA	NA	NA	NA	NA	NA	NA	NA	NA	NA	NA	NA	NA	NA	NA	Mix	Ribosomal	Ribosomal
AS.BTDB_2025-0001563_JAOVAX010000040.region001	BTDB_2025-0001563	21373	GCF0000605	AS.BTDB_2025-0000011_barcode11_00022.region001	AS.BTDB_2022-0005387_SRX2989543_00002.region002	AS.BTDB_2025-0001563_JAOVAX010000040.region001	bacillus_mibig_only_high.gbk	SAMN27545625-GCA_025660695.1	PRJNA826696	SAMN27545625	GCA_025660695.1	Not_Applicable	Not_Applicable	Not_Applicable	Not_Applicable	No_change_to_NCBI_assembly	NA	NA	NA	112	5105774	107590	322833	35.24	99.43	0	Bacillus_A	Bacillus_A_anthracis	mosaicus(97.6912841796875)	No subspecies	anthracis(97.64460754394531)	anthracis(97.62933349609375)	0/3()	0/4()	3/3(nheA;nheB;nheC)	4/4(hblA;hblB;hblC;hblD)	0/1()	1/1(sph)	0/5()	0/3()	2/9(bpsE;bpsH)	0()	108[ST-365 complex](7/7)	Group_III(mosaicus)	B. mosaicus	bcereus	108	5171	High_Quality	NA	NA	NA	NA	NA	NA	NA	NA	NA	NA	NA	NA	NA	NA	NA	NA	Mix	Others	Others
AS.BTDB_2025-0001563_JAOVAX010000095.region001	BTDB_2025-0001563	3529	GCF0000799	BTDB_2022-0005675.2.clustersSRX3963386_00014_cluster_1	AS.BTDB_2022-0003842_SAMEA10812762_1.region001	AS.BTDB_2022-0003030_CP053965.1.region009	bacillus_mibig_only_high.gbk	SAMN27545625-GCA_025660695.1	PRJNA826696	SAMN27545625	GCA_025660695.1	Not_Applicable	Not_Applicable	Not_Applicable	Not_Applicable	No_change_to_NCBI_assembly	NA	NA	NA	112	5105774	107590	322833	35.24	99.43	0	Bacillus_A	Bacillus_A_anthracis	mosaicus(97.6912841796875)	No subspecies	anthracis(97.64460754394531)	anthracis(97.62933349609375)	0/3()	0/4()	3/3(nheA;nheB;nheC)	4/4(hblA;hblB;hblC;hblD)	0/1()	1/1(sph)	0/5()	0/3()	2/9(bpsE;bpsH)	0()	108[ST-365 complex](7/7)	Group_III(mosaicus)	B. mosaicus	bcereus	108	5171	High_Quality	NA	NA	NA	NA	NA	NA	NA	NA	NA	NA	NA	NA	NA	NA	NA	NA	Mix	Ribosomal	Ribosomal
AS.BTDB_2025-0001564_c00034_SAMN275...region001	BTDB_2025-0001564	23507	GCF0000534	AS.BTDB_2025-0002089_JAQFTF010000001.region001	AS.BTDB_2022-0000940_c00022_GCA_001...region001	AS.BTDB_2022-0000911_c00041_GCA_001...region001	bacillus_mibig_only_high.gbk	SAMN27545626-GCA_025517805.1	PRJNA826696	SAMN27545626	GCA_025517805.1	Not_Applicable	Not_Applicable	Not_Applicable	Not_Applicable	Scaffolds_split_into_contigs	NA	NA	NA	85	4612473	117504	435448	35.41	98.85	0.26	Bacillus_A	Bacillus_A_cereus	cereus s.s.(97.47496795654297)	No subspecies	frankland(97.47496795654297)	cereus(98.572998046875)	0/3()	0/4()	3/3(nheA;nheB;nheC)	0/4()	1/1(cytK-2)	1/1(sph)	0/5()	0/3()	2/9(bpsE;bpsH)	0()	1967[No clonal complex](7/7)	Group_IV(cereus_sensu_stricto)	B. cereus s.s.	bcereus	1967	4619	High_Quality	NA	NA	NA	NA	NA	NA	NA	NA	NA	NA	NA	NA	NA	NA	NA	NA	Mix	Ribosomal	Ribosomal
AS.BTDB_2025-0001564_c00044_SAMN275...region001	BTDB_2025-0001564	21896	GCF0001105	BTDB_2022-0000021.2.clustersDRX057099_00002_cluster_2	AS.BTDB_2025-0004013_JBAWLE010000009.region001	AS.BTDB_2022-0000437_ERX7006806_00001.region001	bacillus_mibig_only_high.gbk	SAMN27545626-GCA_025517805.1	PRJNA826696	SAMN27545626	GCA_025517805.1	Not_Applicable	Not_Applicable	Not_Applicable	Not_Applicable	Scaffolds_split_into_contigs	NA	NA	NA	85	4612473	117504	435448	35.41	98.85	0.26	Bacillus_A	Bacillus_A_cereus	cereus s.s.(97.47496795654297)	No subspecies	frankland(97.47496795654297)	cereus(98.572998046875)	0/3()	0/4()	3/3(nheA;nheB;nheC)	0/4()	1/1(cytK-2)	1/1(sph)	0/5()	0/3()	2/9(bpsE;bpsH)	0()	1967[No clonal complex](7/7)	Group_IV(cereus_sensu_stricto)	B. cereus s.s.	bcereus	1967	4619	High_Quality	NA	NA	NA	NA	NA	NA	NA	NA	NA	NA	NA	NA	NA	NA	NA	NA	Mix	Terpene	Terpene
AS.BTDB_2025-0001564_c00048_SAMN275...region001	BTDB_2025-0001564	37138	GCF0000602	AS.BTDB_2022-0000660_c00035_GCA_000...region001	AS.BTDB_2022-0003657_c00001_GCA_023...region007	AS.BTDB_2025-0001570_c00013_SAMN275...region002	bacillus_mibig_only_high.gbk	SAMN27545626-GCA_025517805.1	PRJNA826696	SAMN27545626	GCA_025517805.1	Not_Applicable	Not_Applicable	Not_Applicable	Not_Applicable	Scaffolds_split_into_contigs	NA	NA	NA	85	4612473	117504	435448	35.41	98.85	0.26	Bacillus_A	Bacillus_A_cereus	cereus s.s.(97.47496795654297)	No subspecies	frankland(97.47496795654297)	cereus(98.572998046875)	0/3()	0/4()	3/3(nheA;nheB;nheC)	0/4()	1/1(cytK-2)	1/1(sph)	0/5()	0/3()	2/9(bpsE;bpsH)	0()	1967[No clonal complex](7/7)	Group_IV(cereus_sensu_stricto)	B. cereus s.s.	bcereus	1967	4619	High_Quality	NA	NA	NA	NA	NA	NA	NA	NA	NA	NA	NA	NA	NA	NA	NA	NA	MIBiG	NRP	NRP
AS.BTDB_2025-0001564_c00058_SAMN275...region001	BTDB_2025-0001564	8913	GCF0000364	BTDB_2025-0001412.1.clustersSAMN22842844-SRR16706344_00035_cluster_1	BTDB_2022-0000805.2.clustersGCA_001008595.1_Contig_84_cluster_1	BTDB_2022-0000354.2.clustersERX463593_00022_cluster_1	bacillus_mibig_only_high.gbk	SAMN27545626-GCA_025517805.1	PRJNA826696	SAMN27545626	GCA_025517805.1	Not_Applicable	Not_Applicable	Not_Applicable	Not_Applicable	Scaffolds_split_into_contigs	NA	NA	NA	85	4612473	117504	435448	35.41	98.85	0.26	Bacillus_A	Bacillus_A_cereus	cereus s.s.(97.47496795654297)	No subspecies	frankland(97.47496795654297)	cereus(98.572998046875)	0/3()	0/4()	3/3(nheA;nheB;nheC)	0/4()	1/1(cytK-2)	1/1(sph)	0/5()	0/3()	2/9(bpsE;bpsH)	0()	1967[No clonal complex](7/7)	Group_IV(cereus_sensu_stricto)	B. cereus s.s.	bcereus	1967	4619	High_Quality	NA	NA	NA	NA	NA	NA	NA	NA	NA	NA	NA	NA	NA	NA	NA	NA	MIBiG	Others	Others
AS.BTDB_2025-0001564_c00071_SAMN275...region001	BTDB_2025-0001564	20959	GCF0000586	AS.BTDB_2022-0003275_CP066187.1.region006	AS.BTDB_2022-0000437_ERX7006806_00015.region001	AS.BTDB_2022-0000504_c00053_GCA_000...region001	bacillus_mibig_only_high.gbk	SAMN27545626-GCA_025517805.1	PRJNA826696	SAMN27545626	GCA_025517805.1	Not_Applicable	Not_Applicable	Not_Applicable	Not_Applicable	Scaffolds_split_into_contigs	NA	NA	NA	85	4612473	117504	435448	35.41	98.85	0.26	Bacillus_A	Bacillus_A_cereus	cereus s.s.(97.47496795654297)	No subspecies	frankland(97.47496795654297)	cereus(98.572998046875)	0/3()	0/4()	3/3(nheA;nheB;nheC)	0/4()	1/1(cytK-2)	1/1(sph)	0/5()	0/3()	2/9(bpsE;bpsH)	0()	1967[No clonal complex](7/7)	Group_IV(cereus_sensu_stricto)	B. cereus s.s.	bcereus	1967	4619	High_Quality	NA	NA	NA	NA	NA	NA	NA	NA	NA	NA	NA	NA	NA	NA	NA	NA	Mix	NRP	NRP
AS.BTDB_2025-0001564_c00085_SAMN275...region001	BTDB_2025-0001564	43582	GCF0000413	AS.BTDB_2022-0002214_c00006_GCA_002...region001	AS.BTDB_2022-0000859_CP012483.1.region011	AS.BTDB_2022-0000911_c00007_GCA_001...region001	bacillus_mibig_only_high.gbk	SAMN27545626-GCA_025517805.1	PRJNA826696	SAMN27545626	GCA_025517805.1	Not_Applicable	Not_Applicable	Not_Applicable	Not_Applicable	Scaffolds_split_into_contigs	NA	NA	NA	85	4612473	117504	435448	35.41	98.85	0.26	Bacillus_A	Bacillus_A_cereus	cereus s.s.(97.47496795654297)	No subspecies	frankland(97.47496795654297)	cereus(98.572998046875)	0/3()	0/4()	3/3(nheA;nheB;nheC)	0/4()	1/1(cytK-2)	1/1(sph)	0/5()	0/3()	2/9(bpsE;bpsH)	0()	1967[No clonal complex](7/7)	Group_IV(cereus_sensu_stricto)	B. cereus s.s.	bcereus	1967	4619	High_Quality	NA	NA	NA	NA	NA	NA	NA	NA	NA	NA	NA	NA	NA	NA	NA	NA	MIBiG	NRP	NRP
AS.BTDB_2025-0001565_c00015_SAMN275...region001	BTDB_2025-0001565	7197	GCF0000577	BTDB_2022-0002327.2.clustersGCA_002577405.1_Contig_70_cluster_1	AS.BTDB_2025-0002129_JAQFRR010000006.region002	AS.BTDB_2022-0000013_DRX057091_00004.region001	bacillus_mibig_only_high.gbk	SAMN27545627-GCA_025517885.1	PRJNA826696	SAMN27545627	GCA_025517885.1	Not_Applicable	Not_Applicable	Not_Applicable	Not_Applicable	Scaffolds_split_into_contigs	NA	NA	NA	169	5433175	73522	472626	35.37	99.43	0	Bacillus_A	Bacillus_A_wiedmannii	mosaicus(92.98738098144531)	No subspecies	wiedmannii(96.79081726074219)	pretiosus(96.41987609863281)	0/3()	0/4()	3/3(nheA;nheB;nheC)	4/4(hblA;hblB;hblC;hblD)	0/1()	1/1(sph)	0/5()	0/3()	1/9(bpsE)	0()	2657[No clonal complex](7/7)	Group_II(mosaicus/luti)	B. mosaicus	bcereus	2657	5521	High_Quality	NA	NA	NA	NA	NA	NA	NA	NA	NA	NA	NA	NA	NA	NA	NA	NA	Mix	Ribosomal	Ribosomal
AS.BTDB_2025-0001565_c00017_SAMN275...region001	BTDB_2025-0001565	5779	GCF0000559	AS.BTDB_2025-0001226_c00041_SAMN183...region001	AS.BTDB_2022-0002525_c00037_GCA_002...region003	AS.BTDB_2022-0001471_c00010_GCA_002...region003	bacillus_mibig_only_high.gbk	SAMN27545627-GCA_025517885.1	PRJNA826696	SAMN27545627	GCA_025517885.1	Not_Applicable	Not_Applicable	Not_Applicable	Not_Applicable	Scaffolds_split_into_contigs	NA	NA	NA	169	5433175	73522	472626	35.37	99.43	0	Bacillus_A	Bacillus_A_wiedmannii	mosaicus(92.98738098144531)	No subspecies	wiedmannii(96.79081726074219)	pretiosus(96.41987609863281)	0/3()	0/4()	3/3(nheA;nheB;nheC)	4/4(hblA;hblB;hblC;hblD)	0/1()	1/1(sph)	0/5()	0/3()	1/9(bpsE)	0()	2657[No clonal complex](7/7)	Group_II(mosaicus/luti)	B. mosaicus	bcereus	2657	5521	High_Quality	NA	NA	NA	NA	NA	NA	NA	NA	NA	NA	NA	NA	NA	NA	NA	NA	Mix	Ribosomal	Ribosomal
AS.BTDB_2025-0001565_c00069_SAMN275...region001	BTDB_2025-0001565	20181	GCF0000534	AS.BTDB_2025-0002089_JAQFTF010000001.region001	AS.BTDB_2025-0002244_JAQFNG010000004.region001	AS.BTDB_2025-0001565_c00069_SAMN275...region001	bacillus_mibig_only_high.gbk	SAMN27545627-GCA_025517885.1	PRJNA826696	SAMN27545627	GCA_025517885.1	Not_Applicable	Not_Applicable	Not_Applicable	Not_Applicable	Scaffolds_split_into_contigs	NA	NA	NA	169	5433175	73522	472626	35.37	99.43	0	Bacillus_A	Bacillus_A_wiedmannii	mosaicus(92.98738098144531)	No subspecies	wiedmannii(96.79081726074219)	pretiosus(96.41987609863281)	0/3()	0/4()	3/3(nheA;nheB;nheC)	4/4(hblA;hblB;hblC;hblD)	0/1()	1/1(sph)	0/5()	0/3()	1/9(bpsE)	0()	2657[No clonal complex](7/7)	Group_II(mosaicus/luti)	B. mosaicus	bcereus	2657	5521	High_Quality	NA	NA	NA	NA	NA	NA	NA	NA	NA	NA	NA	NA	NA	NA	NA	NA	Mix	Ribosomal	Ribosomal
AS.BTDB_2025-0001565_c00077_SAMN275...region001	BTDB_2025-0001565	13706	GCF0000364	BTDB_2025-0001412.1.clustersSAMN22842844-SRR16706344_00035_cluster_1	BTDB_2022-0000992.2.clustersLZQW01000079.1_cluster_1	BTDB_2022-0000926.2.clustersLXFM01000022.1_cluster_2	bacillus_mibig_only_high.gbk	SAMN27545627-GCA_025517885.1	PRJNA826696	SAMN27545627	GCA_025517885.1	Not_Applicable	Not_Applicable	Not_Applicable	Not_Applicable	Scaffolds_split_into_contigs	NA	NA	NA	169	5433175	73522	472626	35.37	99.43	0	Bacillus_A	Bacillus_A_wiedmannii	mosaicus(92.98738098144531)	No subspecies	wiedmannii(96.79081726074219)	pretiosus(96.41987609863281)	0/3()	0/4()	3/3(nheA;nheB;nheC)	4/4(hblA;hblB;hblC;hblD)	0/1()	1/1(sph)	0/5()	0/3()	1/9(bpsE)	0()	2657[No clonal complex](7/7)	Group_II(mosaicus/luti)	B. mosaicus	bcereus	2657	5521	High_Quality	NA	NA	NA	NA	NA	NA	NA	NA	NA	NA	NA	NA	NA	NA	NA	NA	MIBiG	Others	Others
AS.BTDB_2025-0001565_c00085_SAMN275...region001	BTDB_2025-0001565	18748	GCF0001478	BTDB_2025-0002396.1.clustersSAMN32927383-SRR23276707_00015_cluster_1	BTDB_2022-0003492.2.clustersJAHXRX010000045.1_cluster_1	AS.BTDB_2025-0001565_c00085_SAMN275...region001	bacillus_mibig_only_high.gbk	SAMN27545627-GCA_025517885.1	PRJNA826696	SAMN27545627	GCA_025517885.1	Not_Applicable	Not_Applicable	Not_Applicable	Not_Applicable	Scaffolds_split_into_contigs	NA	NA	NA	169	5433175	73522	472626	35.37	99.43	0	Bacillus_A	Bacillus_A_wiedmannii	mosaicus(92.98738098144531)	No subspecies	wiedmannii(96.79081726074219)	pretiosus(96.41987609863281)	0/3()	0/4()	3/3(nheA;nheB;nheC)	4/4(hblA;hblB;hblC;hblD)	0/1()	1/1(sph)	0/5()	0/3()	1/9(bpsE)	0()	2657[No clonal complex](7/7)	Group_II(mosaicus/luti)	B. mosaicus	bcereus	2657	5521	High_Quality	NA	NA	NA	NA	NA	NA	NA	NA	NA	NA	NA	NA	NA	NA	NA	NA	Mix	Ribosomal	Ribosomal
AS.BTDB_2025-0001565_c00092_SAMN275...region001	BTDB_2025-0001565	10387	GCF0000521	BTDB_2022-0001089.2.clustersGCA_002024565.1_Contig_4_cluster_2	AS.BTDB_2022-0001457_c00106_GCA_002...region001	AS.BTDB_2022-0001457_c00106_GCA_002...region001	bacillus_mibig_only_high.gbk	SAMN27545627-GCA_025517885.1	PRJNA826696	SAMN27545627	GCA_025517885.1	Not_Applicable	Not_Applicable	Not_Applicable	Not_Applicable	Scaffolds_split_into_contigs	NA	NA	NA	169	5433175	73522	472626	35.37	99.43	0	Bacillus_A	Bacillus_A_wiedmannii	mosaicus(92.98738098144531)	No subspecies	wiedmannii(96.79081726074219)	pretiosus(96.41987609863281)	0/3()	0/4()	3/3(nheA;nheB;nheC)	4/4(hblA;hblB;hblC;hblD)	0/1()	1/1(sph)	0/5()	0/3()	1/9(bpsE)	0()	2657[No clonal complex](7/7)	Group_II(mosaicus/luti)	B. mosaicus	bcereus	2657	5521	High_Quality	NA	NA	NA	NA	NA	NA	NA	NA	NA	NA	NA	NA	NA	NA	NA	NA	Mix	Ribosomal	Ribosomal
AS.BTDB_2025-0001565_c00095_SAMN275...region001	BTDB_2025-0001565	32130	GCF0000586	AS.BTDB_2022-0003275_CP066187.1.region006	AS.BTDB_2022-0001035_MSBQ01000019.1.region001	AS.BTDB_2022-0001483_c00079_GCA_002...region001	bacillus_mibig_only_high.gbk	SAMN27545627-GCA_025517885.1	PRJNA826696	SAMN27545627	GCA_025517885.1	Not_Applicable	Not_Applicable	Not_Applicable	Not_Applicable	Scaffolds_split_into_contigs	NA	NA	NA	169	5433175	73522	472626	35.37	99.43	0	Bacillus_A	Bacillus_A_wiedmannii	mosaicus(92.98738098144531)	No subspecies	wiedmannii(96.79081726074219)	pretiosus(96.41987609863281)	0/3()	0/4()	3/3(nheA;nheB;nheC)	4/4(hblA;hblB;hblC;hblD)	0/1()	1/1(sph)	0/5()	0/3()	1/9(bpsE)	0()	2657[No clonal complex](7/7)	Group_II(mosaicus/luti)	B. mosaicus	bcereus	2657	5521	High_Quality	NA	NA	NA	NA	NA	NA	NA	NA	NA	NA	NA	NA	NA	NA	NA	NA	Mix	NRP	NRP
AS.BTDB_2025-0001565_c00113_SAMN275...region001	BTDB_2025-0001565	28319	GCF0000602	AS.BTDB_2022-0000660_c00035_GCA_000...region001	AS.BTDB_2022-0002362_c00084_GCA_002...region002	AS.BTDB_2022-0002362_c00084_GCA_002...region002	bacillus_mibig_only_high.gbk	SAMN27545627-GCA_025517885.1	PRJNA826696	SAMN27545627	GCA_025517885.1	Not_Applicable	Not_Applicable	Not_Applicable	Not_Applicable	Scaffolds_split_into_contigs	NA	NA	NA	169	5433175	73522	472626	35.37	99.43	0	Bacillus_A	Bacillus_A_wiedmannii	mosaicus(92.98738098144531)	No subspecies	wiedmannii(96.79081726074219)	pretiosus(96.41987609863281)	0/3()	0/4()	3/3(nheA;nheB;nheC)	4/4(hblA;hblB;hblC;hblD)	0/1()	1/1(sph)	0/5()	0/3()	1/9(bpsE)	0()	2657[No clonal complex](7/7)	Group_II(mosaicus/luti)	B. mosaicus	bcereus	2657	5521	High_Quality	NA	NA	NA	NA	NA	NA	NA	NA	NA	NA	NA	NA	NA	NA	NA	NA	MIBiG	NRP	NRP
AS.BTDB_2025-0001565_c00129_SAMN275...region001	BTDB_2025-0001565	20736	GCF0000605	AS.BTDB_2025-0000011_barcode11_00022.region001	AS.BTDB_2022-0000333_ERX463571_00025.region001	AS.BTDB_2022-0002618_c00022_GCA_003...region003	bacillus_mibig_only_high.gbk	SAMN27545627-GCA_025517885.1	PRJNA826696	SAMN27545627	GCA_025517885.1	Not_Applicable	Not_Applicable	Not_Applicable	Not_Applicable	Scaffolds_split_into_contigs	NA	NA	NA	169	5433175	73522	472626	35.37	99.43	0	Bacillus_A	Bacillus_A_wiedmannii	mosaicus(92.98738098144531)	No subspecies	wiedmannii(96.79081726074219)	pretiosus(96.41987609863281)	0/3()	0/4()	3/3(nheA;nheB;nheC)	4/4(hblA;hblB;hblC;hblD)	0/1()	1/1(sph)	0/5()	0/3()	1/9(bpsE)	0()	2657[No clonal complex](7/7)	Group_II(mosaicus/luti)	B. mosaicus	bcereus	2657	5521	High_Quality	NA	NA	NA	NA	NA	NA	NA	NA	NA	NA	NA	NA	NA	NA	NA	NA	Mix	Others	Others
AS.BTDB_2025-0001565_c00169_SAMN275...region001	BTDB_2025-0001565	21863	GCF0001105	BTDB_2022-0000021.2.clustersDRX057099_00002_cluster_2	AS.BTDB_2022-0004612_SRX1219304_00002.region001	AS.BTDB_2025-0000304_c00017_SAMEA99...region001	bacillus_mibig_only_high.gbk	SAMN27545627-GCA_025517885.1	PRJNA826696	SAMN27545627	GCA_025517885.1	Not_Applicable	Not_Applicable	Not_Applicable	Not_Applicable	Scaffolds_split_into_contigs	NA	NA	NA	169	5433175	73522	472626	35.37	99.43	0	Bacillus_A	Bacillus_A_wiedmannii	mosaicus(92.98738098144531)	No subspecies	wiedmannii(96.79081726074219)	pretiosus(96.41987609863281)	0/3()	0/4()	3/3(nheA;nheB;nheC)	4/4(hblA;hblB;hblC;hblD)	0/1()	1/1(sph)	0/5()	0/3()	1/9(bpsE)	0()	2657[No clonal complex](7/7)	Group_II(mosaicus/luti)	B. mosaicus	bcereus	2657	5521	High_Quality	NA	NA	NA	NA	NA	NA	NA	NA	NA	NA	NA	NA	NA	NA	NA	NA	Mix	Terpene	Terpene
AS.BTDB_2025-0001566_JAOPQA010000004.region001	BTDB_2025-0001566	21896	GCF0001105	BTDB_2022-0000021.2.clustersDRX057099_00002_cluster_2	AS.BTDB_2022-0002002_c00009_GCA_002...region001	AS.BTDB_2025-0000001_barcode01_00001.region004	bacillus_mibig_only_high.gbk	SAMN27545628-GCA_025517925.1	PRJNA826696	SAMN27545628	GCA_025517925.1	Not_Applicable	Not_Applicable	Not_Applicable	Not_Applicable	No_change_to_NCBI_assembly	NA	NA	NA	263	5680221	57322	209684	34.86	99.43	0	Bacillus_A	Bacillus_A_bombysepticus	cereus s.s.(98.0337142944336)	No subspecies	frankland(98.0337142944336)	cereus(97.00514221191406)	0/3()	0/4()	3/3(nheA;nheB;nheC)	4/4(hblA;hblB;hblC;hblD)	1/1(cytK-2)	1/1(sph)	0/5()	0/3()	1/9(bpsE)	0()	2660[No clonal complex](7/7)	Group_IV(cereus_sensu_stricto)	B. cereus s.s.	bcereus	2660	5606	High_Quality	NA	NA	NA	NA	NA	NA	NA	NA	NA	NA	NA	NA	NA	NA	NA	NA	Mix	Terpene	Terpene
AS.BTDB_2025-0001566_JAOPQA010000029.region001	BTDB_2025-0001566	59161	GCF0000862	BTDB_2022-0002327.2.clustersGCA_002577405.1_Contig_30_cluster_1	BTDB_2025-0002875.1.clustersSAMN33769594-SRR23876248_00137_cluster_1	BTDB_2025-0002875.1.clustersSAMN33769594-SRR23876248_00137_cluster_1	bacillus_mibig_only_high.gbk	SAMN27545628-GCA_025517925.1	PRJNA826696	SAMN27545628	GCA_025517925.1	Not_Applicable	Not_Applicable	Not_Applicable	Not_Applicable	No_change_to_NCBI_assembly	NA	NA	NA	263	5680221	57322	209684	34.86	99.43	0	Bacillus_A	Bacillus_A_bombysepticus	cereus s.s.(98.0337142944336)	No subspecies	frankland(98.0337142944336)	cereus(97.00514221191406)	0/3()	0/4()	3/3(nheA;nheB;nheC)	4/4(hblA;hblB;hblC;hblD)	1/1(cytK-2)	1/1(sph)	0/5()	0/3()	1/9(bpsE)	0()	2660[No clonal complex](7/7)	Group_IV(cereus_sensu_stricto)	B. cereus s.s.	bcereus	2660	5606	High_Quality	NA	NA	NA	NA	NA	NA	NA	NA	NA	NA	NA	NA	NA	NA	NA	NA	Mix	Others	Others
AS.BTDB_2025-0001566_JAOPQA010000048.region001	BTDB_2025-0001566	9616	GCF0000364	BTDB_2025-0001412.1.clustersSAMN22842844-SRR16706344_00035_cluster_1	BTDB_2025-0003473.1.clustersSAMN36379299-GCA_031157435.1_Contig_13_cluster_3	BTDB_2025-0003473.1.clustersSAMN36379299-GCA_031157435.1_Contig_13_cluster_3	bacillus_mibig_only_high.gbk	SAMN27545628-GCA_025517925.1	PRJNA826696	SAMN27545628	GCA_025517925.1	Not_Applicable	Not_Applicable	Not_Applicable	Not_Applicable	No_change_to_NCBI_assembly	NA	NA	NA	263	5680221	57322	209684	34.86	99.43	0	Bacillus_A	Bacillus_A_bombysepticus	cereus s.s.(98.0337142944336)	No subspecies	frankland(98.0337142944336)	cereus(97.00514221191406)	0/3()	0/4()	3/3(nheA;nheB;nheC)	4/4(hblA;hblB;hblC;hblD)	1/1(cytK-2)	1/1(sph)	0/5()	0/3()	1/9(bpsE)	0()	2660[No clonal complex](7/7)	Group_IV(cereus_sensu_stricto)	B. cereus s.s.	bcereus	2660	5606	High_Quality	NA	NA	NA	NA	NA	NA	NA	NA	NA	NA	NA	NA	NA	NA	NA	NA	MIBiG	Others	Others
AS.BTDB_2025-0001566_JAOPQA010000056.region001	BTDB_2025-0001566	27174	GCF0000413	AS.BTDB_2022-0002214_c00006_GCA_002...region001	AS.BTDB_2022-0000490_c00012_GCA_000...region001	AS.BTDB_2025-0001552_c00060_SAMN275...region001	bacillus_mibig_only_high.gbk	SAMN27545628-GCA_025517925.1	PRJNA826696	SAMN27545628	GCA_025517925.1	Not_Applicable	Not_Applicable	Not_Applicable	Not_Applicable	No_change_to_NCBI_assembly	NA	NA	NA	263	5680221	57322	209684	34.86	99.43	0	Bacillus_A	Bacillus_A_bombysepticus	cereus s.s.(98.0337142944336)	No subspecies	frankland(98.0337142944336)	cereus(97.00514221191406)	0/3()	0/4()	3/3(nheA;nheB;nheC)	4/4(hblA;hblB;hblC;hblD)	1/1(cytK-2)	1/1(sph)	0/5()	0/3()	1/9(bpsE)	0()	2660[No clonal complex](7/7)	Group_IV(cereus_sensu_stricto)	B. cereus s.s.	bcereus	2660	5606	High_Quality	NA	NA	NA	NA	NA	NA	NA	NA	NA	NA	NA	NA	NA	NA	NA	NA	MIBiG	NRP	NRP
AS.BTDB_2025-0001566_JAOPQA010000060.region001	BTDB_2025-0001566	28548	GCF0000602	AS.BTDB_2022-0000660_c00035_GCA_000...region001	AS.BTDB_2022-0001042_MSFC01000020.1.region001	AS.BTDB_2022-0001042_MSFC01000020.1.region001	bacillus_mibig_only_high.gbk	SAMN27545628-GCA_025517925.1	PRJNA826696	SAMN27545628	GCA_025517925.1	Not_Applicable	Not_Applicable	Not_Applicable	Not_Applicable	No_change_to_NCBI_assembly	NA	NA	NA	263	5680221	57322	209684	34.86	99.43	0	Bacillus_A	Bacillus_A_bombysepticus	cereus s.s.(98.0337142944336)	No subspecies	frankland(98.0337142944336)	cereus(97.00514221191406)	0/3()	0/4()	3/3(nheA;nheB;nheC)	4/4(hblA;hblB;hblC;hblD)	1/1(cytK-2)	1/1(sph)	0/5()	0/3()	1/9(bpsE)	0()	2660[No clonal complex](7/7)	Group_IV(cereus_sensu_stricto)	B. cereus s.s.	bcereus	2660	5606	High_Quality	NA	NA	NA	NA	NA	NA	NA	NA	NA	NA	NA	NA	NA	NA	NA	NA	MIBiG	NRP	NRP
AS.BTDB_2025-0001566_JAOPQA010000063.region001	BTDB_2025-0001566	20152	GCF0000534	AS.BTDB_2025-0002089_JAQFTF010000001.region001	AS.BTDB_2022-0002887_WJCQ01000002.1.region001	AS.BTDB_2022-0002794_c00031_GCA_007...region001	bacillus_mibig_only_high.gbk	SAMN27545628-GCA_025517925.1	PRJNA826696	SAMN27545628	GCA_025517925.1	Not_Applicable	Not_Applicable	Not_Applicable	Not_Applicable	No_change_to_NCBI_assembly	NA	NA	NA	263	5680221	57322	209684	34.86	99.43	0	Bacillus_A	Bacillus_A_bombysepticus	cereus s.s.(98.0337142944336)	No subspecies	frankland(98.0337142944336)	cereus(97.00514221191406)	0/3()	0/4()	3/3(nheA;nheB;nheC)	4/4(hblA;hblB;hblC;hblD)	1/1(cytK-2)	1/1(sph)	0/5()	0/3()	1/9(bpsE)	0()	2660[No clonal complex](7/7)	Group_IV(cereus_sensu_stricto)	B. cereus s.s.	bcereus	2660	5606	High_Quality	NA	NA	NA	NA	NA	NA	NA	NA	NA	NA	NA	NA	NA	NA	NA	NA	Mix	Ribosomal	Ribosomal
AS.BTDB_2025-0001566_JAOPQA010000075.region001	BTDB_2025-0001566	23018	GCF0000586	AS.BTDB_2022-0003275_CP066187.1.region006	AS.BTDB_2025-0001685_c00021_SAMN275...region001	AS.BTDB_2025-0001672_c00027_SAMN275...region003	bacillus_mibig_only_high.gbk	SAMN27545628-GCA_025517925.1	PRJNA826696	SAMN27545628	GCA_025517925.1	Not_Applicable	Not_Applicable	Not_Applicable	Not_Applicable	No_change_to_NCBI_assembly	NA	NA	NA	263	5680221	57322	209684	34.86	99.43	0	Bacillus_A	Bacillus_A_bombysepticus	cereus s.s.(98.0337142944336)	No subspecies	frankland(98.0337142944336)	cereus(97.00514221191406)	0/3()	0/4()	3/3(nheA;nheB;nheC)	4/4(hblA;hblB;hblC;hblD)	1/1(cytK-2)	1/1(sph)	0/5()	0/3()	1/9(bpsE)	0()	2660[No clonal complex](7/7)	Group_IV(cereus_sensu_stricto)	B. cereus s.s.	bcereus	2660	5606	High_Quality	NA	NA	NA	NA	NA	NA	NA	NA	NA	NA	NA	NA	NA	NA	NA	NA	Mix	NRP	NRP
AS.BTDB_2025-0001566_JAOPQA010000076.region001	BTDB_2025-0001566	12914	GCF0000907	AS.BTDB_2022-0003823_c00002_PS01866...region001	AS.BTDB_2022-0003819_c00001_PS01730...region012	AS.BTDB_2022-0005826_SRX6365680_00003.region001	bacillus_mibig_only_high.gbk	SAMN27545628-GCA_025517925.1	PRJNA826696	SAMN27545628	GCA_025517925.1	Not_Applicable	Not_Applicable	Not_Applicable	Not_Applicable	No_change_to_NCBI_assembly	NA	NA	NA	263	5680221	57322	209684	34.86	99.43	0	Bacillus_A	Bacillus_A_bombysepticus	cereus s.s.(98.0337142944336)	No subspecies	frankland(98.0337142944336)	cereus(97.00514221191406)	0/3()	0/4()	3/3(nheA;nheB;nheC)	4/4(hblA;hblB;hblC;hblD)	1/1(cytK-2)	1/1(sph)	0/5()	0/3()	1/9(bpsE)	0()	2660[No clonal complex](7/7)	Group_IV(cereus_sensu_stricto)	B. cereus s.s.	bcereus	2660	5606	High_Quality	NA	NA	NA	NA	NA	NA	NA	NA	NA	NA	NA	NA	NA	NA	NA	NA	Mix	Ribosomal	Ribosomal
AS.BTDB_2025-0001566_JAOPQA010000077.region001	BTDB_2025-0001566	21268	GCF0000947	AS.BTDB_2022-0002824_c00072_GCA_008...region001	AS.BTDB_2022-0001396_c00105_GCA_002...region001	AS.BTDB_2025-0001672_c00049_SAMN275...region001	bacillus_mibig_only_high.gbk	SAMN27545628-GCA_025517925.1	PRJNA826696	SAMN27545628	GCA_025517925.1	Not_Applicable	Not_Applicable	Not_Applicable	Not_Applicable	No_change_to_NCBI_assembly	NA	NA	NA	263	5680221	57322	209684	34.86	99.43	0	Bacillus_A	Bacillus_A_bombysepticus	cereus s.s.(98.0337142944336)	No subspecies	frankland(98.0337142944336)	cereus(97.00514221191406)	0/3()	0/4()	3/3(nheA;nheB;nheC)	4/4(hblA;hblB;hblC;hblD)	1/1(cytK-2)	1/1(sph)	0/5()	0/3()	1/9(bpsE)	0()	2660[No clonal complex](7/7)	Group_IV(cereus_sensu_stricto)	B. cereus s.s.	bcereus	2660	5606	High_Quality	NA	NA	NA	NA	NA	NA	NA	NA	NA	NA	NA	NA	NA	NA	NA	NA	Mix	Others	Others
AS.BTDB_2025-0001566_JAOPQA010000084.region001	BTDB_2025-0001566	18705	GCF0000605	AS.BTDB_2025-0000011_barcode11_00022.region001	AS.BTDB_2025-0001507_JAKJPT010000002.region005	AS.BTDB_2025-0001566_JAOPQA010000084.region001	bacillus_mibig_only_high.gbk	SAMN27545628-GCA_025517925.1	PRJNA826696	SAMN27545628	GCA_025517925.1	Not_Applicable	Not_Applicable	Not_Applicable	Not_Applicable	No_change_to_NCBI_assembly	NA	NA	NA	263	5680221	57322	209684	34.86	99.43	0	Bacillus_A	Bacillus_A_bombysepticus	cereus s.s.(98.0337142944336)	No subspecies	frankland(98.0337142944336)	cereus(97.00514221191406)	0/3()	0/4()	3/3(nheA;nheB;nheC)	4/4(hblA;hblB;hblC;hblD)	1/1(cytK-2)	1/1(sph)	0/5()	0/3()	1/9(bpsE)	0()	2660[No clonal complex](7/7)	Group_IV(cereus_sensu_stricto)	B. cereus s.s.	bcereus	2660	5606	High_Quality	NA	NA	NA	NA	NA	NA	NA	NA	NA	NA	NA	NA	NA	NA	NA	NA	Mix	Others	Others
AS.BTDB_2025-0001566_JAOPQA010000087.region001	BTDB_2025-0001566	16949	GCF0000668	AS.BTDB_2025-0001566_JAOPQA010000087.region001	AS.BTDB_2025-0001566_JAOPQA010000087.region001	AS.BTDB_2025-0001566_JAOPQA010000087.region001	bacillus_mibig_only_high.gbk	SAMN27545628-GCA_025517925.1	PRJNA826696	SAMN27545628	GCA_025517925.1	Not_Applicable	Not_Applicable	Not_Applicable	Not_Applicable	No_change_to_NCBI_assembly	NA	NA	NA	263	5680221	57322	209684	34.86	99.43	0	Bacillus_A	Bacillus_A_bombysepticus	cereus s.s.(98.0337142944336)	No subspecies	frankland(98.0337142944336)	cereus(97.00514221191406)	0/3()	0/4()	3/3(nheA;nheB;nheC)	4/4(hblA;hblB;hblC;hblD)	1/1(cytK-2)	1/1(sph)	0/5()	0/3()	1/9(bpsE)	0()	2660[No clonal complex](7/7)	Group_IV(cereus_sensu_stricto)	B. cereus s.s.	bcereus	2660	5606	High_Quality	NA	NA	NA	NA	NA	NA	NA	NA	NA	NA	NA	NA	NA	NA	NA	NA	Mix	NRP	NRP
AS.BTDB_2025-0001566_JAOPQA010000088.region001	BTDB_2025-0001566	8160	GCF0000577	BTDB_2022-0002327.2.clustersGCA_002577405.1_Contig_70_cluster_1	AS.BTDB_2025-0002129_JAQFRR010000006.region002	AS.BTDB_2022-0005676_SRX3972579_00150.region001	bacillus_mibig_only_high.gbk	SAMN27545628-GCA_025517925.1	PRJNA826696	SAMN27545628	GCA_025517925.1	Not_Applicable	Not_Applicable	Not_Applicable	Not_Applicable	No_change_to_NCBI_assembly	NA	NA	NA	263	5680221	57322	209684	34.86	99.43	0	Bacillus_A	Bacillus_A_bombysepticus	cereus s.s.(98.0337142944336)	No subspecies	frankland(98.0337142944336)	cereus(97.00514221191406)	0/3()	0/4()	3/3(nheA;nheB;nheC)	4/4(hblA;hblB;hblC;hblD)	1/1(cytK-2)	1/1(sph)	0/5()	0/3()	1/9(bpsE)	0()	2660[No clonal complex](7/7)	Group_IV(cereus_sensu_stricto)	B. cereus s.s.	bcereus	2660	5606	High_Quality	NA	NA	NA	NA	NA	NA	NA	NA	NA	NA	NA	NA	NA	NA	NA	NA	Mix	Ribosomal	Ribosomal
AS.BTDB_2025-0001566_JAOPQA010000097.region001	BTDB_2025-0001566	14566	GCF0000709	AS.BTDB_2022-0001659_c00028_GCA_002...region001	AS.BTDB_2025-0001566_JAOPQA010000097.region001	AS.BTDB_2025-0001566_JAOPQA010000097.region001	bacillus_mibig_only_high.gbk	SAMN27545628-GCA_025517925.1	PRJNA826696	SAMN27545628	GCA_025517925.1	Not_Applicable	Not_Applicable	Not_Applicable	Not_Applicable	No_change_to_NCBI_assembly	NA	NA	NA	263	5680221	57322	209684	34.86	99.43	0	Bacillus_A	Bacillus_A_bombysepticus	cereus s.s.(98.0337142944336)	No subspecies	frankland(98.0337142944336)	cereus(97.00514221191406)	0/3()	0/4()	3/3(nheA;nheB;nheC)	4/4(hblA;hblB;hblC;hblD)	1/1(cytK-2)	1/1(sph)	0/5()	0/3()	1/9(bpsE)	0()	2660[No clonal complex](7/7)	Group_IV(cereus_sensu_stricto)	B. cereus s.s.	bcereus	2660	5606	High_Quality	NA	NA	NA	NA	NA	NA	NA	NA	NA	NA	NA	NA	NA	NA	NA	NA	Mix	NRP	Ribosomal
AS.BTDB_2025-0001566_JAOPQA010000104.region001	BTDB_2025-0001566	12634	GCF0000532	AS.BTDB_2025-0001221_SAMN18335939_1.region003	AS.BTDB_2022-0001778_c00147_GCA_002...region001	AS.BTDB_2022-0002794_c00040_GCA_007...region003	bacillus_mibig_only_high.gbk	SAMN27545628-GCA_025517925.1	PRJNA826696	SAMN27545628	GCA_025517925.1	Not_Applicable	Not_Applicable	Not_Applicable	Not_Applicable	No_change_to_NCBI_assembly	NA	NA	NA	263	5680221	57322	209684	34.86	99.43	0	Bacillus_A	Bacillus_A_bombysepticus	cereus s.s.(98.0337142944336)	No subspecies	frankland(98.0337142944336)	cereus(97.00514221191406)	0/3()	0/4()	3/3(nheA;nheB;nheC)	4/4(hblA;hblB;hblC;hblD)	1/1(cytK-2)	1/1(sph)	0/5()	0/3()	1/9(bpsE)	0()	2660[No clonal complex](7/7)	Group_IV(cereus_sensu_stricto)	B. cereus s.s.	bcereus	2660	5606	High_Quality	NA	NA	NA	NA	NA	NA	NA	NA	NA	NA	NA	NA	NA	NA	NA	NA	Mix	NRP	NRP
AS.BTDB_2025-0001566_JAOPQA010000114.region001	BTDB_2025-0001566	11127	GCF0000544	AS.BTDB_2025-0002124_JAQFRW010000020.region001	AS.BTDB_2025-0001598_c00032_SAMN275...region001	AS.BTDB_2022-0003229_SAMN17864500_2.region002	bacillus_mibig_only_high.gbk	SAMN27545628-GCA_025517925.1	PRJNA826696	SAMN27545628	GCA_025517925.1	Not_Applicable	Not_Applicable	Not_Applicable	Not_Applicable	No_change_to_NCBI_assembly	NA	NA	NA	263	5680221	57322	209684	34.86	99.43	0	Bacillus_A	Bacillus_A_bombysepticus	cereus s.s.(98.0337142944336)	No subspecies	frankland(98.0337142944336)	cereus(97.00514221191406)	0/3()	0/4()	3/3(nheA;nheB;nheC)	4/4(hblA;hblB;hblC;hblD)	1/1(cytK-2)	1/1(sph)	0/5()	0/3()	1/9(bpsE)	0()	2660[No clonal complex](7/7)	Group_IV(cereus_sensu_stricto)	B. cereus s.s.	bcereus	2660	5606	High_Quality	NA	NA	NA	NA	NA	NA	NA	NA	NA	NA	NA	NA	NA	NA	NA	NA	Mix	Ribosomal	Ribosomal
AS.BTDB_2025-0001566_JAOPQA010000121.region001	BTDB_2025-0001566	10480	GCF0000669	AS.BTDB_2025-0004095_CP152429.1.region001	AS.BTDB_2025-0004356_CP162627.1.region003	AS.BTDB_2025-0004356_CP162627.1.region003	bacillus_mibig_only_high.gbk	SAMN27545628-GCA_025517925.1	PRJNA826696	SAMN27545628	GCA_025517925.1	Not_Applicable	Not_Applicable	Not_Applicable	Not_Applicable	No_change_to_NCBI_assembly	NA	NA	NA	263	5680221	57322	209684	34.86	99.43	0	Bacillus_A	Bacillus_A_bombysepticus	cereus s.s.(98.0337142944336)	No subspecies	frankland(98.0337142944336)	cereus(97.00514221191406)	0/3()	0/4()	3/3(nheA;nheB;nheC)	4/4(hblA;hblB;hblC;hblD)	1/1(cytK-2)	1/1(sph)	0/5()	0/3()	1/9(bpsE)	0()	2660[No clonal complex](7/7)	Group_IV(cereus_sensu_stricto)	B. cereus s.s.	bcereus	2660	5606	High_Quality	NA	NA	NA	NA	NA	NA	NA	NA	NA	NA	NA	NA	NA	NA	NA	NA	MIBiG	NRP	NRP
AS.BTDB_2025-0001566_JAOPQA010000128.region001	BTDB_2025-0001566	9693	GCF0000943	BTDB_2022-0001134.2.clustersGCA_002146755.1_Contig_105_cluster_1	AS.BTDB_2025-0001566_JAOPQA010000128.region001	AS.BTDB_2025-0001566_JAOPQA010000128.region001	bacillus_mibig_only_high.gbk	SAMN27545628-GCA_025517925.1	PRJNA826696	SAMN27545628	GCA_025517925.1	Not_Applicable	Not_Applicable	Not_Applicable	Not_Applicable	No_change_to_NCBI_assembly	NA	NA	NA	263	5680221	57322	209684	34.86	99.43	0	Bacillus_A	Bacillus_A_bombysepticus	cereus s.s.(98.0337142944336)	No subspecies	frankland(98.0337142944336)	cereus(97.00514221191406)	0/3()	0/4()	3/3(nheA;nheB;nheC)	4/4(hblA;hblB;hblC;hblD)	1/1(cytK-2)	1/1(sph)	0/5()	0/3()	1/9(bpsE)	0()	2660[No clonal complex](7/7)	Group_IV(cereus_sensu_stricto)	B. cereus s.s.	bcereus	2660	5606	High_Quality	NA	NA	NA	NA	NA	NA	NA	NA	NA	NA	NA	NA	NA	NA	NA	NA	MIBiG	NRP	NRP
AS.BTDB_2025-0001566_JAOPQA010000183.region001	BTDB_2025-0001566	4568	GCF0000877	AS.BTDB_2022-0002794_c00006_GCA_007...region001	AS.BTDB_2022-0002794_c00006_GCA_007...region001	BTDB_2025-0001895.1.clustersSAMN31710653-GCA_034399295.1_Contig_45_cluster_1	bacillus_mibig_only_high.gbk	SAMN27545628-GCA_025517925.1	PRJNA826696	SAMN27545628	GCA_025517925.1	Not_Applicable	Not_Applicable	Not_Applicable	Not_Applicable	No_change_to_NCBI_assembly	NA	NA	NA	263	5680221	57322	209684	34.86	99.43	0	Bacillus_A	Bacillus_A_bombysepticus	cereus s.s.(98.0337142944336)	No subspecies	frankland(98.0337142944336)	cereus(97.00514221191406)	0/3()	0/4()	3/3(nheA;nheB;nheC)	4/4(hblA;hblB;hblC;hblD)	1/1(cytK-2)	1/1(sph)	0/5()	0/3()	1/9(bpsE)	0()	2660[No clonal complex](7/7)	Group_IV(cereus_sensu_stricto)	B. cereus s.s.	bcereus	2660	5606	High_Quality	NA	NA	NA	NA	NA	NA	NA	NA	NA	NA	NA	NA	NA	NA	NA	NA	Mix	Ribosomal	Ribosomal
AS.BTDB_2025-0001566_JAOPQA010000189.region001	BTDB_2025-0001566	4095	GCF0000669	AS.BTDB_2025-0004095_CP152429.1.region001	AS.BTDB_2022-0002631_c00036_GCA_003...region001	AS.BTDB_2022-0000663_c00033_GCA_000...region001	bacillus_mibig_only_high.gbk	SAMN27545628-GCA_025517925.1	PRJNA826696	SAMN27545628	GCA_025517925.1	Not_Applicable	Not_Applicable	Not_Applicable	Not_Applicable	No_change_to_NCBI_assembly	NA	NA	NA	263	5680221	57322	209684	34.86	99.43	0	Bacillus_A	Bacillus_A_bombysepticus	cereus s.s.(98.0337142944336)	No subspecies	frankland(98.0337142944336)	cereus(97.00514221191406)	0/3()	0/4()	3/3(nheA;nheB;nheC)	4/4(hblA;hblB;hblC;hblD)	1/1(cytK-2)	1/1(sph)	0/5()	0/3()	1/9(bpsE)	0()	2660[No clonal complex](7/7)	Group_IV(cereus_sensu_stricto)	B. cereus s.s.	bcereus	2660	5606	High_Quality	NA	NA	NA	NA	NA	NA	NA	NA	NA	NA	NA	NA	NA	NA	NA	NA	MIBiG	NRP	NRP
AS.BTDB_2025-0001566_JAOPQA010000205.region001	BTDB_2025-0001566	2849	GCF0000669	AS.BTDB_2025-0004095_CP152429.1.region001	AS.BTDB_2022-0002631_c00036_GCA_003...region001	AS.BTDB_2025-0000001_barcode01_00006.region001	bacillus_mibig_only_high.gbk	SAMN27545628-GCA_025517925.1	PRJNA826696	SAMN27545628	GCA_025517925.1	Not_Applicable	Not_Applicable	Not_Applicable	Not_Applicable	No_change_to_NCBI_assembly	NA	NA	NA	263	5680221	57322	209684	34.86	99.43	0	Bacillus_A	Bacillus_A_bombysepticus	cereus s.s.(98.0337142944336)	No subspecies	frankland(98.0337142944336)	cereus(97.00514221191406)	0/3()	0/4()	3/3(nheA;nheB;nheC)	4/4(hblA;hblB;hblC;hblD)	1/1(cytK-2)	1/1(sph)	0/5()	0/3()	1/9(bpsE)	0()	2660[No clonal complex](7/7)	Group_IV(cereus_sensu_stricto)	B. cereus s.s.	bcereus	2660	5606	High_Quality	NA	NA	NA	NA	NA	NA	NA	NA	NA	NA	NA	NA	NA	NA	NA	NA	MIBiG	NRP	NRP
AS.BTDB_2025-0001566_JAOPQA010000206.region001	BTDB_2025-0001566	2788	GCF0000559	AS.BTDB_2025-0001226_c00041_SAMN183...region001	AS.BTDB_2022-0001993_c00037_GCA_002...region001	AS.BTDB_2022-0003398_JAJERO010000004.region003	bacillus_mibig_only_high.gbk	SAMN27545628-GCA_025517925.1	PRJNA826696	SAMN27545628	GCA_025517925.1	Not_Applicable	Not_Applicable	Not_Applicable	Not_Applicable	No_change_to_NCBI_assembly	NA	NA	NA	263	5680221	57322	209684	34.86	99.43	0	Bacillus_A	Bacillus_A_bombysepticus	cereus s.s.(98.0337142944336)	No subspecies	frankland(98.0337142944336)	cereus(97.00514221191406)	0/3()	0/4()	3/3(nheA;nheB;nheC)	4/4(hblA;hblB;hblC;hblD)	1/1(cytK-2)	1/1(sph)	0/5()	0/3()	1/9(bpsE)	0()	2660[No clonal complex](7/7)	Group_IV(cereus_sensu_stricto)	B. cereus s.s.	bcereus	2660	5606	High_Quality	NA	NA	NA	NA	NA	NA	NA	NA	NA	NA	NA	NA	NA	NA	NA	NA	Mix	Ribosomal	Ribosomal
AS.BTDB_2025-0001566_JAOPQA010000224.region001	BTDB_2025-0001566	2240	GCF0000669	AS.BTDB_2025-0004095_CP152429.1.region001	AS.BTDB_2025-0004356_CP162627.1.region003	AS.BTDB_2025-0004356_CP162627.1.region003	bacillus_mibig_only_high.gbk	SAMN27545628-GCA_025517925.1	PRJNA826696	SAMN27545628	GCA_025517925.1	Not_Applicable	Not_Applicable	Not_Applicable	Not_Applicable	No_change_to_NCBI_assembly	NA	NA	NA	263	5680221	57322	209684	34.86	99.43	0	Bacillus_A	Bacillus_A_bombysepticus	cereus s.s.(98.0337142944336)	No subspecies	frankland(98.0337142944336)	cereus(97.00514221191406)	0/3()	0/4()	3/3(nheA;nheB;nheC)	4/4(hblA;hblB;hblC;hblD)	1/1(cytK-2)	1/1(sph)	0/5()	0/3()	1/9(bpsE)	0()	2660[No clonal complex](7/7)	Group_IV(cereus_sensu_stricto)	B. cereus s.s.	bcereus	2660	5606	High_Quality	NA	NA	NA	NA	NA	NA	NA	NA	NA	NA	NA	NA	NA	NA	NA	NA	MIBiG	NRP	NRP
AS.BTDB_2025-0001566_JAOPQA010000227.region001	BTDB_2025-0001566	2217	GCF0000669	AS.BTDB_2025-0004095_CP152429.1.region001	AS.BTDB_2025-0004356_CP162627.1.region003	AS.BTDB_2025-0004356_CP162627.1.region003	bacillus_mibig_only_high.gbk	SAMN27545628-GCA_025517925.1	PRJNA826696	SAMN27545628	GCA_025517925.1	Not_Applicable	Not_Applicable	Not_Applicable	Not_Applicable	No_change_to_NCBI_assembly	NA	NA	NA	263	5680221	57322	209684	34.86	99.43	0	Bacillus_A	Bacillus_A_bombysepticus	cereus s.s.(98.0337142944336)	No subspecies	frankland(98.0337142944336)	cereus(97.00514221191406)	0/3()	0/4()	3/3(nheA;nheB;nheC)	4/4(hblA;hblB;hblC;hblD)	1/1(cytK-2)	1/1(sph)	0/5()	0/3()	1/9(bpsE)	0()	2660[No clonal complex](7/7)	Group_IV(cereus_sensu_stricto)	B. cereus s.s.	bcereus	2660	5606	High_Quality	NA	NA	NA	NA	NA	NA	NA	NA	NA	NA	NA	NA	NA	NA	NA	NA	MIBiG	NRP	NRP
AS.BTDB_2025-0001566_JAOPQA010000228.region001	BTDB_2025-0001566	2164	GCF0000669	AS.BTDB_2025-0004095_CP152429.1.region001	BTDB_2025-0004117.1.clustersSAMN41517650-SRR29155914_00026_cluster_1	BTDB_2025-0004117.1.clustersSAMN41517650-SRR29155914_00026_cluster_1	bacillus_mibig_only_high.gbk	SAMN27545628-GCA_025517925.1	PRJNA826696	SAMN27545628	GCA_025517925.1	Not_Applicable	Not_Applicable	Not_Applicable	Not_Applicable	No_change_to_NCBI_assembly	NA	NA	NA	263	5680221	57322	209684	34.86	99.43	0	Bacillus_A	Bacillus_A_bombysepticus	cereus s.s.(98.0337142944336)	No subspecies	frankland(98.0337142944336)	cereus(97.00514221191406)	0/3()	0/4()	3/3(nheA;nheB;nheC)	4/4(hblA;hblB;hblC;hblD)	1/1(cytK-2)	1/1(sph)	0/5()	0/3()	1/9(bpsE)	0()	2660[No clonal complex](7/7)	Group_IV(cereus_sensu_stricto)	B. cereus s.s.	bcereus	2660	5606	High_Quality	NA	NA	NA	NA	NA	NA	NA	NA	NA	NA	NA	NA	NA	NA	NA	NA	MIBiG	NRP	NRP
AS.BTDB_2025-0001566_JAOPQA010000237.region001	BTDB_2025-0001566	1816	GCF0000669	AS.BTDB_2025-0004095_CP152429.1.region001	AS.BTDB_2025-0003605_JAYGBO010000003.region002	AS.BTDB_2025-0001499_JAKJPR010000001.region011	bacillus_mibig_only_high.gbk	SAMN27545628-GCA_025517925.1	PRJNA826696	SAMN27545628	GCA_025517925.1	Not_Applicable	Not_Applicable	Not_Applicable	Not_Applicable	No_change_to_NCBI_assembly	NA	NA	NA	263	5680221	57322	209684	34.86	99.43	0	Bacillus_A	Bacillus_A_bombysepticus	cereus s.s.(98.0337142944336)	No subspecies	frankland(98.0337142944336)	cereus(97.00514221191406)	0/3()	0/4()	3/3(nheA;nheB;nheC)	4/4(hblA;hblB;hblC;hblD)	1/1(cytK-2)	1/1(sph)	0/5()	0/3()	1/9(bpsE)	0()	2660[No clonal complex](7/7)	Group_IV(cereus_sensu_stricto)	B. cereus s.s.	bcereus	2660	5606	High_Quality	NA	NA	NA	NA	NA	NA	NA	NA	NA	NA	NA	NA	NA	NA	NA	NA	MIBiG	NRP	NRP
AS.BTDB_2025-0001567_c00002_SAMN275...region001	BTDB_2025-0001567	12762	GCF0000991	BTDB_2025-0002199.1.clustersJAQFOZ010000017.1_cluster_1	BTDB_2022-0002820.2.clustersGCA_008368745.1_Contig_48_cluster_1	AS.BTDB_2025-0001567_c00002_SAMN275...region001	bacillus_mibig_only_high.gbk	SAMN27545629-GCA_025517865.1	PRJNA826696	SAMN27545629	GCA_025517865.1	Not_Applicable	Not_Applicable	Not_Applicable	Not_Applicable	Scaffolds_split_into_contigs	NA	NA	NA	223	5407339	49359	382379	35.24	99.43	0.31	Bacillus_A	Bacillus_A_anthracis	mosaicus(98.64554595947266)	No subspecies	anthracis(99.06568145751953)	anthracis(98.63314056396484)	0/3()	0/4()	3/3(nheA;nheB;nheC)	3/4(hblA;hblC;hblD)	1/1(cytK-2)	1/1(sph)	0/5()	0/3()	1/9(bpsE)	0()	1810[No clonal complex](7/7)	Group_III(mosaicus)	B. mosaicus	bcereus	1810	5321	High_Quality	NA	NA	NA	NA	NA	NA	NA	NA	NA	NA	NA	NA	NA	NA	NA	NA	Mix	Ribosomal	Ribosomal
AS.BTDB_2025-0001567_c00013_SAMN275...region001	BTDB_2025-0001567	12537	GCF0000532	AS.BTDB_2025-0001221_SAMN18335939_1.region003	AS.BTDB_2022-0000002_DRX013256_00002.region003	AS.BTDB_2024-0000111_contig00004.region001	bacillus_mibig_only_high.gbk	SAMN27545629-GCA_025517865.1	PRJNA826696	SAMN27545629	GCA_025517865.1	Not_Applicable	Not_Applicable	Not_Applicable	Not_Applicable	Scaffolds_split_into_contigs	NA	NA	NA	223	5407339	49359	382379	35.24	99.43	0.31	Bacillus_A	Bacillus_A_anthracis	mosaicus(98.64554595947266)	No subspecies	anthracis(99.06568145751953)	anthracis(98.63314056396484)	0/3()	0/4()	3/3(nheA;nheB;nheC)	3/4(hblA;hblC;hblD)	1/1(cytK-2)	1/1(sph)	0/5()	0/3()	1/9(bpsE)	0()	1810[No clonal complex](7/7)	Group_III(mosaicus)	B. mosaicus	bcereus	1810	5321	High_Quality	NA	NA	NA	NA	NA	NA	NA	NA	NA	NA	NA	NA	NA	NA	NA	NA	Mix	NRP	NRP
AS.BTDB_2025-0001567_c00022_SAMN275...region001	BTDB_2025-0001567	21863	GCF0001105	BTDB_2022-0000021.2.clustersDRX057099_00002_cluster_2	AS.BTDB_2022-0004612_SRX1219304_00002.region001	AS.BTDB_2022-0000053_c00003_ERX1545...region001	bacillus_mibig_only_high.gbk	SAMN27545629-GCA_025517865.1	PRJNA826696	SAMN27545629	GCA_025517865.1	Not_Applicable	Not_Applicable	Not_Applicable	Not_Applicable	Scaffolds_split_into_contigs	NA	NA	NA	223	5407339	49359	382379	35.24	99.43	0.31	Bacillus_A	Bacillus_A_anthracis	mosaicus(98.64554595947266)	No subspecies	anthracis(99.06568145751953)	anthracis(98.63314056396484)	0/3()	0/4()	3/3(nheA;nheB;nheC)	3/4(hblA;hblC;hblD)	1/1(cytK-2)	1/1(sph)	0/5()	0/3()	1/9(bpsE)	0()	1810[No clonal complex](7/7)	Group_III(mosaicus)	B. mosaicus	bcereus	1810	5321	High_Quality	NA	NA	NA	NA	NA	NA	NA	NA	NA	NA	NA	NA	NA	NA	NA	NA	Mix	Terpene	Terpene
AS.BTDB_2025-0001567_c00045_SAMN275...region001	BTDB_2025-0001567	8337	GCF0002125	AS.BTDB_2022-0001150_NFDE01000007.1.region001	AS.BTDB_2022-0001150_NFDE01000007.1.region001	AS.BTDB_2022-0001150_NFDE01000007.1.region001	bacillus_mibig_only_high.gbk	SAMN27545629-GCA_025517865.1	PRJNA826696	SAMN27545629	GCA_025517865.1	Not_Applicable	Not_Applicable	Not_Applicable	Not_Applicable	Scaffolds_split_into_contigs	NA	NA	NA	223	5407339	49359	382379	35.24	99.43	0.31	Bacillus_A	Bacillus_A_anthracis	mosaicus(98.64554595947266)	No subspecies	anthracis(99.06568145751953)	anthracis(98.63314056396484)	0/3()	0/4()	3/3(nheA;nheB;nheC)	3/4(hblA;hblC;hblD)	1/1(cytK-2)	1/1(sph)	0/5()	0/3()	1/9(bpsE)	0()	1810[No clonal complex](7/7)	Group_III(mosaicus)	B. mosaicus	bcereus	1810	5321	High_Quality	NA	NA	NA	NA	NA	NA	NA	NA	NA	NA	NA	NA	NA	NA	NA	NA	Mix	Others	Others
AS.BTDB_2025-0001567_c00075_SAMN275...region001	BTDB_2025-0001567	5787	GCF0002125	AS.BTDB_2022-0001150_NFDE01000007.1.region001	AS.BTDB_2022-0001150_NFDE01000007.1.region001	AS.BTDB_2022-0001150_NFDE01000007.1.region001	bacillus_mibig_only_high.gbk	SAMN27545629-GCA_025517865.1	PRJNA826696	SAMN27545629	GCA_025517865.1	Not_Applicable	Not_Applicable	Not_Applicable	Not_Applicable	Scaffolds_split_into_contigs	NA	NA	NA	223	5407339	49359	382379	35.24	99.43	0.31	Bacillus_A	Bacillus_A_anthracis	mosaicus(98.64554595947266)	No subspecies	anthracis(99.06568145751953)	anthracis(98.63314056396484)	0/3()	0/4()	3/3(nheA;nheB;nheC)	3/4(hblA;hblC;hblD)	1/1(cytK-2)	1/1(sph)	0/5()	0/3()	1/9(bpsE)	0()	1810[No clonal complex](7/7)	Group_III(mosaicus)	B. mosaicus	bcereus	1810	5321	High_Quality	NA	NA	NA	NA	NA	NA	NA	NA	NA	NA	NA	NA	NA	NA	NA	NA	Mix	PKS	Others
AS.BTDB_2025-0001567_c00090_SAMN275...region001	BTDB_2025-0001567	20051	GCF0000534	AS.BTDB_2025-0002089_JAQFTF010000001.region001	AS.BTDB_2022-0002228_c00227_GCA_002...region001	AS.BTDB_2022-0000527_c00026_GCA_000...region001	bacillus_mibig_only_high.gbk	SAMN27545629-GCA_025517865.1	PRJNA826696	SAMN27545629	GCA_025517865.1	Not_Applicable	Not_Applicable	Not_Applicable	Not_Applicable	Scaffolds_split_into_contigs	NA	NA	NA	223	5407339	49359	382379	35.24	99.43	0.31	Bacillus_A	Bacillus_A_anthracis	mosaicus(98.64554595947266)	No subspecies	anthracis(99.06568145751953)	anthracis(98.63314056396484)	0/3()	0/4()	3/3(nheA;nheB;nheC)	3/4(hblA;hblC;hblD)	1/1(cytK-2)	1/1(sph)	0/5()	0/3()	1/9(bpsE)	0()	1810[No clonal complex](7/7)	Group_III(mosaicus)	B. mosaicus	bcereus	1810	5321	High_Quality	NA	NA	NA	NA	NA	NA	NA	NA	NA	NA	NA	NA	NA	NA	NA	NA	Mix	Ribosomal	Ribosomal
AS.BTDB_2025-0001567_c00102_SAMN275...region001	BTDB_2025-0001567	3887	GCF0002125	AS.BTDB_2022-0001150_NFDE01000007.1.region001	AS.BTDB_2022-0001150_NFDE01000007.1.region001	AS.BTDB_2022-0001150_NFDE01000007.1.region001	bacillus_mibig_only_high.gbk	SAMN27545629-GCA_025517865.1	PRJNA826696	SAMN27545629	GCA_025517865.1	Not_Applicable	Not_Applicable	Not_Applicable	Not_Applicable	Scaffolds_split_into_contigs	NA	NA	NA	223	5407339	49359	382379	35.24	99.43	0.31	Bacillus_A	Bacillus_A_anthracis	mosaicus(98.64554595947266)	No subspecies	anthracis(99.06568145751953)	anthracis(98.63314056396484)	0/3()	0/4()	3/3(nheA;nheB;nheC)	3/4(hblA;hblC;hblD)	1/1(cytK-2)	1/1(sph)	0/5()	0/3()	1/9(bpsE)	0()	1810[No clonal complex](7/7)	Group_III(mosaicus)	B. mosaicus	bcereus	1810	5321	High_Quality	NA	NA	NA	NA	NA	NA	NA	NA	NA	NA	NA	NA	NA	NA	NA	NA	Mix	PKS	Others
AS.BTDB_2025-0001567_c00109_SAMN275...region001	BTDB_2025-0001567	3399	GCF0000943	BTDB_2022-0001134.2.clustersGCA_002146755.1_Contig_105_cluster_1	AS.BTDB_2022-0002733_c00060_SAMN119...region001	AS.BTDB_2022-0002694_SJQB01000015.1.region001	bacillus_mibig_only_high.gbk	SAMN27545629-GCA_025517865.1	PRJNA826696	SAMN27545629	GCA_025517865.1	Not_Applicable	Not_Applicable	Not_Applicable	Not_Applicable	Scaffolds_split_into_contigs	NA	NA	NA	223	5407339	49359	382379	35.24	99.43	0.31	Bacillus_A	Bacillus_A_anthracis	mosaicus(98.64554595947266)	No subspecies	anthracis(99.06568145751953)	anthracis(98.63314056396484)	0/3()	0/4()	3/3(nheA;nheB;nheC)	3/4(hblA;hblC;hblD)	1/1(cytK-2)	1/1(sph)	0/5()	0/3()	1/9(bpsE)	0()	1810[No clonal complex](7/7)	Group_III(mosaicus)	B. mosaicus	bcereus	1810	5321	High_Quality	NA	NA	NA	NA	NA	NA	NA	NA	NA	NA	NA	NA	NA	NA	NA	NA	MIBiG	NRP	NRP
AS.BTDB_2025-0001567_c00122_SAMN275...region001	BTDB_2025-0001567	2612	GCF0002125	AS.BTDB_2022-0001150_NFDE01000007.1.region001	AS.BTDB_2022-0001150_NFDE01000007.1.region001	AS.BTDB_2022-0001150_NFDE01000007.1.region001	bacillus_mibig_only_high.gbk	SAMN27545629-GCA_025517865.1	PRJNA826696	SAMN27545629	GCA_025517865.1	Not_Applicable	Not_Applicable	Not_Applicable	Not_Applicable	Scaffolds_split_into_contigs	NA	NA	NA	223	5407339	49359	382379	35.24	99.43	0.31	Bacillus_A	Bacillus_A_anthracis	mosaicus(98.64554595947266)	No subspecies	anthracis(99.06568145751953)	anthracis(98.63314056396484)	0/3()	0/4()	3/3(nheA;nheB;nheC)	3/4(hblA;hblC;hblD)	1/1(cytK-2)	1/1(sph)	0/5()	0/3()	1/9(bpsE)	0()	1810[No clonal complex](7/7)	Group_III(mosaicus)	B. mosaicus	bcereus	1810	5321	High_Quality	NA	NA	NA	NA	NA	NA	NA	NA	NA	NA	NA	NA	NA	NA	NA	NA	Mix	PKS	Others
AS.BTDB_2025-0001567_c00124_SAMN275...region001	BTDB_2025-0001567	2486	GCF0000603	AS.BTDB_2022-0001268_c00015_GCA_002...region001	AS.BTDB_2025-0001567_c00124_SAMN275...region001	AS.BTDB_2025-0001567_c00124_SAMN275...region001	bacillus_mibig_only_high.gbk	SAMN27545629-GCA_025517865.1	PRJNA826696	SAMN27545629	GCA_025517865.1	Not_Applicable	Not_Applicable	Not_Applicable	Not_Applicable	Scaffolds_split_into_contigs	NA	NA	NA	223	5407339	49359	382379	35.24	99.43	0.31	Bacillus_A	Bacillus_A_anthracis	mosaicus(98.64554595947266)	No subspecies	anthracis(99.06568145751953)	anthracis(98.63314056396484)	0/3()	0/4()	3/3(nheA;nheB;nheC)	3/4(hblA;hblC;hblD)	1/1(cytK-2)	1/1(sph)	0/5()	0/3()	1/9(bpsE)	0()	1810[No clonal complex](7/7)	Group_III(mosaicus)	B. mosaicus	bcereus	1810	5321	High_Quality	NA	NA	NA	NA	NA	NA	NA	NA	NA	NA	NA	NA	NA	NA	NA	NA	Mix	PKS	NRP
AS.BTDB_2025-0001567_c00151_SAMN275...region001	BTDB_2025-0001567	13706	GCF0000364	BTDB_2025-0001412.1.clustersSAMN22842844-SRR16706344_00035_cluster_1	BTDB_2022-0000046.2.clustersDRX157096_00005_cluster_2	BTDB_2025-0000495.1.clustersLGCC01000030.1_cluster_1	bacillus_mibig_only_high.gbk	SAMN27545629-GCA_025517865.1	PRJNA826696	SAMN27545629	GCA_025517865.1	Not_Applicable	Not_Applicable	Not_Applicable	Not_Applicable	Scaffolds_split_into_contigs	NA	NA	NA	223	5407339	49359	382379	35.24	99.43	0.31	Bacillus_A	Bacillus_A_anthracis	mosaicus(98.64554595947266)	No subspecies	anthracis(99.06568145751953)	anthracis(98.63314056396484)	0/3()	0/4()	3/3(nheA;nheB;nheC)	3/4(hblA;hblC;hblD)	1/1(cytK-2)	1/1(sph)	0/5()	0/3()	1/9(bpsE)	0()	1810[No clonal complex](7/7)	Group_III(mosaicus)	B. mosaicus	bcereus	1810	5321	High_Quality	NA	NA	NA	NA	NA	NA	NA	NA	NA	NA	NA	NA	NA	NA	NA	NA	MIBiG	Others	Others
AS.BTDB_2025-0001567_c00163_SAMN275...region001	BTDB_2025-0001567	33404	GCF0000603	AS.BTDB_2022-0001268_c00015_GCA_002...region001	AS.BTDB_2022-0001268_c00015_GCA_002...region001	AS.BTDB_2024-0000094_contig00008.region001	bacillus_mibig_only_high.gbk	SAMN27545629-GCA_025517865.1	PRJNA826696	SAMN27545629	GCA_025517865.1	Not_Applicable	Not_Applicable	Not_Applicable	Not_Applicable	Scaffolds_split_into_contigs	NA	NA	NA	223	5407339	49359	382379	35.24	99.43	0.31	Bacillus_A	Bacillus_A_anthracis	mosaicus(98.64554595947266)	No subspecies	anthracis(99.06568145751953)	anthracis(98.63314056396484)	0/3()	0/4()	3/3(nheA;nheB;nheC)	3/4(hblA;hblC;hblD)	1/1(cytK-2)	1/1(sph)	0/5()	0/3()	1/9(bpsE)	0()	1810[No clonal complex](7/7)	Group_III(mosaicus)	B. mosaicus	bcereus	1810	5321	High_Quality	NA	NA	NA	NA	NA	NA	NA	NA	NA	NA	NA	NA	NA	NA	NA	NA	Mix	NRP	NRP
AS.BTDB_2025-0001567_c00195_SAMN275...region001	BTDB_2025-0001567	22122	GCF0000603	AS.BTDB_2022-0001268_c00015_GCA_002...region001	AS.BTDB_2022-0001268_c00015_GCA_002...region001	AS.BTDB_2024-0000094_contig00008.region001	bacillus_mibig_only_high.gbk	SAMN27545629-GCA_025517865.1	PRJNA826696	SAMN27545629	GCA_025517865.1	Not_Applicable	Not_Applicable	Not_Applicable	Not_Applicable	Scaffolds_split_into_contigs	NA	NA	NA	223	5407339	49359	382379	35.24	99.43	0.31	Bacillus_A	Bacillus_A_anthracis	mosaicus(98.64554595947266)	No subspecies	anthracis(99.06568145751953)	anthracis(98.63314056396484)	0/3()	0/4()	3/3(nheA;nheB;nheC)	3/4(hblA;hblC;hblD)	1/1(cytK-2)	1/1(sph)	0/5()	0/3()	1/9(bpsE)	0()	1810[No clonal complex](7/7)	Group_III(mosaicus)	B. mosaicus	bcereus	1810	5321	High_Quality	NA	NA	NA	NA	NA	NA	NA	NA	NA	NA	NA	NA	NA	NA	NA	NA	Mix	Others	NRP
AS.BTDB_2025-0001567_c00198_SAMN275...region001	BTDB_2025-0001567	10267	GCF0000577	BTDB_2022-0002327.2.clustersGCA_002577405.1_Contig_70_cluster_1	AS.BTDB_2022-0000555_c00008_GCA_000...region001	AS.BTDB_2025-0001567_c00198_SAMN275...region001	bacillus_mibig_only_high.gbk	SAMN27545629-GCA_025517865.1	PRJNA826696	SAMN27545629	GCA_025517865.1	Not_Applicable	Not_Applicable	Not_Applicable	Not_Applicable	Scaffolds_split_into_contigs	NA	NA	NA	223	5407339	49359	382379	35.24	99.43	0.31	Bacillus_A	Bacillus_A_anthracis	mosaicus(98.64554595947266)	No subspecies	anthracis(99.06568145751953)	anthracis(98.63314056396484)	0/3()	0/4()	3/3(nheA;nheB;nheC)	3/4(hblA;hblC;hblD)	1/1(cytK-2)	1/1(sph)	0/5()	0/3()	1/9(bpsE)	0()	1810[No clonal complex](7/7)	Group_III(mosaicus)	B. mosaicus	bcereus	1810	5321	High_Quality	NA	NA	NA	NA	NA	NA	NA	NA	NA	NA	NA	NA	NA	NA	NA	NA	Mix	Ribosomal	Ribosomal
AS.BTDB_2025-0001567_c00199_SAMN275...region001	BTDB_2025-0001567	21541	GCF0000326	BTDB_2025-0000793.1.clustersSAMN14512913-GCA_045004325.1_Contig_1_cluster_19	BTDB_2022-0001268.2.clustersGCA_002201705.1_Contig_13_cluster_1	AS.BTDB_2025-0001617_c00043_SAMN275...region001	bacillus_mibig_only_high.gbk	SAMN27545629-GCA_025517865.1	PRJNA826696	SAMN27545629	GCA_025517865.1	Not_Applicable	Not_Applicable	Not_Applicable	Not_Applicable	Scaffolds_split_into_contigs	NA	NA	NA	223	5407339	49359	382379	35.24	99.43	0.31	Bacillus_A	Bacillus_A_anthracis	mosaicus(98.64554595947266)	No subspecies	anthracis(99.06568145751953)	anthracis(98.63314056396484)	0/3()	0/4()	3/3(nheA;nheB;nheC)	3/4(hblA;hblC;hblD)	1/1(cytK-2)	1/1(sph)	0/5()	0/3()	1/9(bpsE)	0()	1810[No clonal complex](7/7)	Group_III(mosaicus)	B. mosaicus	bcereus	1810	5321	High_Quality	NA	NA	NA	NA	NA	NA	NA	NA	NA	NA	NA	NA	NA	NA	NA	NA	Mix	Others	Others
AS.BTDB_2025-0001567_c00208_SAMN275...region001	BTDB_2025-0001567	16688	GCF0000605	AS.BTDB_2025-0000011_barcode11_00022.region001	AS.BTDB_2022-0005387_SRX2989543_00002.region002	AS.BTDB_2022-0000777_CP009720.1.region005	bacillus_mibig_only_high.gbk	SAMN27545629-GCA_025517865.1	PRJNA826696	SAMN27545629	GCA_025517865.1	Not_Applicable	Not_Applicable	Not_Applicable	Not_Applicable	Scaffolds_split_into_contigs	NA	NA	NA	223	5407339	49359	382379	35.24	99.43	0.31	Bacillus_A	Bacillus_A_anthracis	mosaicus(98.64554595947266)	No subspecies	anthracis(99.06568145751953)	anthracis(98.63314056396484)	0/3()	0/4()	3/3(nheA;nheB;nheC)	3/4(hblA;hblC;hblD)	1/1(cytK-2)	1/1(sph)	0/5()	0/3()	1/9(bpsE)	0()	1810[No clonal complex](7/7)	Group_III(mosaicus)	B. mosaicus	bcereus	1810	5321	High_Quality	NA	NA	NA	NA	NA	NA	NA	NA	NA	NA	NA	NA	NA	NA	NA	NA	Mix	Others	Others
AS.BTDB_2025-0001567_c00211_SAMN275...region001	BTDB_2025-0001567	16789	GCF0000586	AS.BTDB_2022-0003275_CP066187.1.region006	AS.BTDB_2025-0003080_c00033_SAMN337...region001	AS.BTDB_2022-0000540_ABCZ02000004.1.region001	bacillus_mibig_only_high.gbk	SAMN27545629-GCA_025517865.1	PRJNA826696	SAMN27545629	GCA_025517865.1	Not_Applicable	Not_Applicable	Not_Applicable	Not_Applicable	Scaffolds_split_into_contigs	NA	NA	NA	223	5407339	49359	382379	35.24	99.43	0.31	Bacillus_A	Bacillus_A_anthracis	mosaicus(98.64554595947266)	No subspecies	anthracis(99.06568145751953)	anthracis(98.63314056396484)	0/3()	0/4()	3/3(nheA;nheB;nheC)	3/4(hblA;hblC;hblD)	1/1(cytK-2)	1/1(sph)	0/5()	0/3()	1/9(bpsE)	0()	1810[No clonal complex](7/7)	Group_III(mosaicus)	B. mosaicus	bcereus	1810	5321	High_Quality	NA	NA	NA	NA	NA	NA	NA	NA	NA	NA	NA	NA	NA	NA	NA	NA	Mix	NRP	NRP
AS.BTDB_2025-0001568_c00005_SAMN275...region001	BTDB_2025-0001568	1817	GCF0000326	BTDB_2025-0000793.1.clustersSAMN14512913-GCA_045004325.1_Contig_1_cluster_19	BTDB_2022-0001268.2.clustersGCA_002201705.1_Contig_13_cluster_1	AS.BTDB_2022-0001150_NFDE01000008.1.region001	bacillus_mibig_only_high.gbk	SAMN27545630-GCA_025517985.1	PRJNA826696	SAMN27545630	GCA_025517985.1	Not_Applicable	Not_Applicable	Not_Applicable	Not_Applicable	Scaffolds_split_into_contigs	NA	NA	NA	117	5855006	112328	408737	34.9	99.43	0.1	Bacillus_A	Bacillus_A_anthracis	mosaicus(98.5825424194336)	No subspecies	anthracis(98.41534423828125)	anthracis(98.49993133544922)	0/3()	0/4()	3/3(nheA;nheB;nheC)	4/4(hblA;hblB;hblC;hblD)	1/1(cytK-2)	1/1(sph)	0/5()	0/3()	1/9(bpsE)	0()	2718[No clonal complex](7/7)	Group_III(mosaicus)	B. mosaicus	bcereus	2718	5777	High_Quality	NA	NA	NA	NA	NA	NA	NA	NA	NA	NA	NA	NA	NA	NA	NA	NA	Mix	PKS	Others
AS.BTDB_2025-0001568_c00018_SAMN275...region001	BTDB_2025-0001568	32023	GCF0000586	AS.BTDB_2022-0003275_CP066187.1.region006	AS.BTDB_2022-0001035_MSBQ01000019.1.region001	AS.BTDB_2022-0001142_c00015_GCA_002...region001	bacillus_mibig_only_high.gbk	SAMN27545630-GCA_025517985.1	PRJNA826696	SAMN27545630	GCA_025517985.1	Not_Applicable	Not_Applicable	Not_Applicable	Not_Applicable	Scaffolds_split_into_contigs	NA	NA	NA	117	5855006	112328	408737	34.9	99.43	0.1	Bacillus_A	Bacillus_A_anthracis	mosaicus(98.5825424194336)	No subspecies	anthracis(98.41534423828125)	anthracis(98.49993133544922)	0/3()	0/4()	3/3(nheA;nheB;nheC)	4/4(hblA;hblB;hblC;hblD)	1/1(cytK-2)	1/1(sph)	0/5()	0/3()	1/9(bpsE)	0()	2718[No clonal complex](7/7)	Group_III(mosaicus)	B. mosaicus	bcereus	2718	5777	High_Quality	NA	NA	NA	NA	NA	NA	NA	NA	NA	NA	NA	NA	NA	NA	NA	NA	Mix	NRP	NRP
AS.BTDB_2025-0001568_c00021_SAMN275...region001	BTDB_2025-0001568	21863	GCF0001105	BTDB_2022-0000021.2.clustersDRX057099_00002_cluster_2	AS.BTDB_2022-0004612_SRX1219304_00002.region001	AS.BTDB_2022-0000053_c00003_ERX1545...region001	bacillus_mibig_only_high.gbk	SAMN27545630-GCA_025517985.1	PRJNA826696	SAMN27545630	GCA_025517985.1	Not_Applicable	Not_Applicable	Not_Applicable	Not_Applicable	Scaffolds_split_into_contigs	NA	NA	NA	117	5855006	112328	408737	34.9	99.43	0.1	Bacillus_A	Bacillus_A_anthracis	mosaicus(98.5825424194336)	No subspecies	anthracis(98.41534423828125)	anthracis(98.49993133544922)	0/3()	0/4()	3/3(nheA;nheB;nheC)	4/4(hblA;hblB;hblC;hblD)	1/1(cytK-2)	1/1(sph)	0/5()	0/3()	1/9(bpsE)	0()	2718[No clonal complex](7/7)	Group_III(mosaicus)	B. mosaicus	bcereus	2718	5777	High_Quality	NA	NA	NA	NA	NA	NA	NA	NA	NA	NA	NA	NA	NA	NA	NA	NA	Mix	Terpene	Terpene
AS.BTDB_2025-0001568_c00030_SAMN275...region001	BTDB_2025-0001568	23508	GCF0000534	AS.BTDB_2025-0002089_JAQFTF010000001.region001	AS.BTDB_2025-0002244_JAQFNG010000004.region001	AS.BTDB_2025-0004420_JBHLJQ010000004.region001	bacillus_mibig_only_high.gbk	SAMN27545630-GCA_025517985.1	PRJNA826696	SAMN27545630	GCA_025517985.1	Not_Applicable	Not_Applicable	Not_Applicable	Not_Applicable	Scaffolds_split_into_contigs	NA	NA	NA	117	5855006	112328	408737	34.9	99.43	0.1	Bacillus_A	Bacillus_A_anthracis	mosaicus(98.5825424194336)	No subspecies	anthracis(98.41534423828125)	anthracis(98.49993133544922)	0/3()	0/4()	3/3(nheA;nheB;nheC)	4/4(hblA;hblB;hblC;hblD)	1/1(cytK-2)	1/1(sph)	0/5()	0/3()	1/9(bpsE)	0()	2718[No clonal complex](7/7)	Group_III(mosaicus)	B. mosaicus	bcereus	2718	5777	High_Quality	NA	NA	NA	NA	NA	NA	NA	NA	NA	NA	NA	NA	NA	NA	NA	NA	Mix	Ribosomal	Ribosomal
AS.BTDB_2025-0001568_c00034_SAMN275...region001	BTDB_2025-0001568	25239	GCF0000605	AS.BTDB_2025-0000011_barcode11_00022.region001	AS.BTDB_2022-0004144_SRX9201904_00103.region001	AS.BTDB_2022-0001142_c00035_GCA_002...region001	bacillus_mibig_only_high.gbk	SAMN27545630-GCA_025517985.1	PRJNA826696	SAMN27545630	GCA_025517985.1	Not_Applicable	Not_Applicable	Not_Applicable	Not_Applicable	Scaffolds_split_into_contigs	NA	NA	NA	117	5855006	112328	408737	34.9	99.43	0.1	Bacillus_A	Bacillus_A_anthracis	mosaicus(98.5825424194336)	No subspecies	anthracis(98.41534423828125)	anthracis(98.49993133544922)	0/3()	0/4()	3/3(nheA;nheB;nheC)	4/4(hblA;hblB;hblC;hblD)	1/1(cytK-2)	1/1(sph)	0/5()	0/3()	1/9(bpsE)	0()	2718[No clonal complex](7/7)	Group_III(mosaicus)	B. mosaicus	bcereus	2718	5777	High_Quality	NA	NA	NA	NA	NA	NA	NA	NA	NA	NA	NA	NA	NA	NA	NA	NA	Mix	Others	Others
AS.BTDB_2025-0001568_c00044_SAMN275...region001	BTDB_2025-0001568	36845	GCF0000947	AS.BTDB_2022-0002824_c00072_GCA_008...region001	AS.BTDB_2025-0003626_c00008_SAMN372...region001	AS.BTDB_2022-0002295_c00042_GCA_002...region001	bacillus_mibig_only_high.gbk	SAMN27545630-GCA_025517985.1	PRJNA826696	SAMN27545630	GCA_025517985.1	Not_Applicable	Not_Applicable	Not_Applicable	Not_Applicable	Scaffolds_split_into_contigs	NA	NA	NA	117	5855006	112328	408737	34.9	99.43	0.1	Bacillus_A	Bacillus_A_anthracis	mosaicus(98.5825424194336)	No subspecies	anthracis(98.41534423828125)	anthracis(98.49993133544922)	0/3()	0/4()	3/3(nheA;nheB;nheC)	4/4(hblA;hblB;hblC;hblD)	1/1(cytK-2)	1/1(sph)	0/5()	0/3()	1/9(bpsE)	0()	2718[No clonal complex](7/7)	Group_III(mosaicus)	B. mosaicus	bcereus	2718	5777	High_Quality	NA	NA	NA	NA	NA	NA	NA	NA	NA	NA	NA	NA	NA	NA	NA	NA	Mix	Others	Others
AS.BTDB_2025-0001568_c00050_SAMN275...region001	BTDB_2025-0001568	41256	GCF0001125	AS.BTDB_2022-0000476_CP000001.1.region002	BTDB_2025-0001266.1.clustersSAMN18335986-SRR13988856_00005_cluster_2	AS.BTDB_2025-0002816_c00001_SAMN337...region002	bacillus_mibig_only_high.gbk	SAMN27545630-GCA_025517985.1	PRJNA826696	SAMN27545630	GCA_025517985.1	Not_Applicable	Not_Applicable	Not_Applicable	Not_Applicable	Scaffolds_split_into_contigs	NA	NA	NA	117	5855006	112328	408737	34.9	99.43	0.1	Bacillus_A	Bacillus_A_anthracis	mosaicus(98.5825424194336)	No subspecies	anthracis(98.41534423828125)	anthracis(98.49993133544922)	0/3()	0/4()	3/3(nheA;nheB;nheC)	4/4(hblA;hblB;hblC;hblD)	1/1(cytK-2)	1/1(sph)	0/5()	0/3()	1/9(bpsE)	0()	2718[No clonal complex](7/7)	Group_III(mosaicus)	B. mosaicus	bcereus	2718	5777	High_Quality	NA	NA	NA	NA	NA	NA	NA	NA	NA	NA	NA	NA	NA	NA	NA	NA	Mix	NRP	NRP
AS.BTDB_2025-0001568_c00053_SAMN275...region001	BTDB_2025-0001568	10267	GCF0000577	BTDB_2022-0002327.2.clustersGCA_002577405.1_Contig_70_cluster_1	AS.BTDB_2022-0003586_JAKUFM010000085.region001	AS.BTDB_2025-0004017_JBAWLC010000004.region001	bacillus_mibig_only_high.gbk	SAMN27545630-GCA_025517985.1	PRJNA826696	SAMN27545630	GCA_025517985.1	Not_Applicable	Not_Applicable	Not_Applicable	Not_Applicable	Scaffolds_split_into_contigs	NA	NA	NA	117	5855006	112328	408737	34.9	99.43	0.1	Bacillus_A	Bacillus_A_anthracis	mosaicus(98.5825424194336)	No subspecies	anthracis(98.41534423828125)	anthracis(98.49993133544922)	0/3()	0/4()	3/3(nheA;nheB;nheC)	4/4(hblA;hblB;hblC;hblD)	1/1(cytK-2)	1/1(sph)	0/5()	0/3()	1/9(bpsE)	0()	2718[No clonal complex](7/7)	Group_III(mosaicus)	B. mosaicus	bcereus	2718	5777	High_Quality	NA	NA	NA	NA	NA	NA	NA	NA	NA	NA	NA	NA	NA	NA	NA	NA	Mix	Ribosomal	Ribosomal
AS.BTDB_2025-0001568_c00057_SAMN275...region001	BTDB_2025-0001568	10503	GCF0000364	BTDB_2025-0001412.1.clustersSAMN22842844-SRR16706344_00035_cluster_1	BTDB_2022-0004502.2.clustersSRX1011690_00001_cluster_4	BTDB_2022-0005368.2.clustersSRX2989562_00002_cluster_3	bacillus_mibig_only_high.gbk	SAMN27545630-GCA_025517985.1	PRJNA826696	SAMN27545630	GCA_025517985.1	Not_Applicable	Not_Applicable	Not_Applicable	Not_Applicable	Scaffolds_split_into_contigs	NA	NA	NA	117	5855006	112328	408737	34.9	99.43	0.1	Bacillus_A	Bacillus_A_anthracis	mosaicus(98.5825424194336)	No subspecies	anthracis(98.41534423828125)	anthracis(98.49993133544922)	0/3()	0/4()	3/3(nheA;nheB;nheC)	4/4(hblA;hblB;hblC;hblD)	1/1(cytK-2)	1/1(sph)	0/5()	0/3()	1/9(bpsE)	0()	2718[No clonal complex](7/7)	Group_III(mosaicus)	B. mosaicus	bcereus	2718	5777	High_Quality	NA	NA	NA	NA	NA	NA	NA	NA	NA	NA	NA	NA	NA	NA	NA	NA	MIBiG	Others	Others
AS.BTDB_2025-0001568_c00059_SAMN275...region001	BTDB_2025-0001568	27616	GCF0000326	BTDB_2025-0000793.1.clustersSAMN14512913-GCA_045004325.1_Contig_1_cluster_19	BTDB_2022-0001268.2.clustersGCA_002201705.1_Contig_13_cluster_1	AS.BTDB_2025-0002246_JAQFNE010000023.region001	bacillus_mibig_only_high.gbk	SAMN27545630-GCA_025517985.1	PRJNA826696	SAMN27545630	GCA_025517985.1	Not_Applicable	Not_Applicable	Not_Applicable	Not_Applicable	Scaffolds_split_into_contigs	NA	NA	NA	117	5855006	112328	408737	34.9	99.43	0.1	Bacillus_A	Bacillus_A_anthracis	mosaicus(98.5825424194336)	No subspecies	anthracis(98.41534423828125)	anthracis(98.49993133544922)	0/3()	0/4()	3/3(nheA;nheB;nheC)	4/4(hblA;hblB;hblC;hblD)	1/1(cytK-2)	1/1(sph)	0/5()	0/3()	1/9(bpsE)	0()	2718[No clonal complex](7/7)	Group_III(mosaicus)	B. mosaicus	bcereus	2718	5777	High_Quality	NA	NA	NA	NA	NA	NA	NA	NA	NA	NA	NA	NA	NA	NA	NA	NA	Mix	Others	Others
AS.BTDB_2025-0001568_c00065_SAMN275...region001	BTDB_2025-0001568	23582	GCF0000603	AS.BTDB_2022-0001268_c00015_GCA_002...region001	AS.BTDB_2022-0001268_c00015_GCA_002...region001	AS.BTDB_2022-0001268_c00015_GCA_002...region001	bacillus_mibig_only_high.gbk	SAMN27545630-GCA_025517985.1	PRJNA826696	SAMN27545630	GCA_025517985.1	Not_Applicable	Not_Applicable	Not_Applicable	Not_Applicable	Scaffolds_split_into_contigs	NA	NA	NA	117	5855006	112328	408737	34.9	99.43	0.1	Bacillus_A	Bacillus_A_anthracis	mosaicus(98.5825424194336)	No subspecies	anthracis(98.41534423828125)	anthracis(98.49993133544922)	0/3()	0/4()	3/3(nheA;nheB;nheC)	4/4(hblA;hblB;hblC;hblD)	1/1(cytK-2)	1/1(sph)	0/5()	0/3()	1/9(bpsE)	0()	2718[No clonal complex](7/7)	Group_III(mosaicus)	B. mosaicus	bcereus	2718	5777	High_Quality	NA	NA	NA	NA	NA	NA	NA	NA	NA	NA	NA	NA	NA	NA	NA	NA	Mix	Others	NRP
AS.BTDB_2025-0001568_c00069_SAMN275...region001	BTDB_2025-0001568	17741	GCF0002125	AS.BTDB_2022-0001150_NFDE01000007.1.region001	AS.BTDB_2022-0001150_NFDE01000007.1.region001	AS.BTDB_2022-0001150_NFDE01000007.1.region001	bacillus_mibig_only_high.gbk	SAMN27545630-GCA_025517985.1	PRJNA826696	SAMN27545630	GCA_025517985.1	Not_Applicable	Not_Applicable	Not_Applicable	Not_Applicable	Scaffolds_split_into_contigs	NA	NA	NA	117	5855006	112328	408737	34.9	99.43	0.1	Bacillus_A	Bacillus_A_anthracis	mosaicus(98.5825424194336)	No subspecies	anthracis(98.41534423828125)	anthracis(98.49993133544922)	0/3()	0/4()	3/3(nheA;nheB;nheC)	4/4(hblA;hblB;hblC;hblD)	1/1(cytK-2)	1/1(sph)	0/5()	0/3()	1/9(bpsE)	0()	2718[No clonal complex](7/7)	Group_III(mosaicus)	B. mosaicus	bcereus	2718	5777	High_Quality	NA	NA	NA	NA	NA	NA	NA	NA	NA	NA	NA	NA	NA	NA	NA	NA	Mix	Others	Others
AS.BTDB_2025-0001568_c00090_SAMN275...region001	BTDB_2025-0001568	9545	GCF0000544	AS.BTDB_2025-0002124_JAQFRW010000020.region001	AS.BTDB_2025-0001568_c00090_SAMN275...region001	AS.BTDB_2025-0001568_c00090_SAMN275...region001	bacillus_mibig_only_high.gbk	SAMN27545630-GCA_025517985.1	PRJNA826696	SAMN27545630	GCA_025517985.1	Not_Applicable	Not_Applicable	Not_Applicable	Not_Applicable	Scaffolds_split_into_contigs	NA	NA	NA	117	5855006	112328	408737	34.9	99.43	0.1	Bacillus_A	Bacillus_A_anthracis	mosaicus(98.5825424194336)	No subspecies	anthracis(98.41534423828125)	anthracis(98.49993133544922)	0/3()	0/4()	3/3(nheA;nheB;nheC)	4/4(hblA;hblB;hblC;hblD)	1/1(cytK-2)	1/1(sph)	0/5()	0/3()	1/9(bpsE)	0()	2718[No clonal complex](7/7)	Group_III(mosaicus)	B. mosaicus	bcereus	2718	5777	High_Quality	NA	NA	NA	NA	NA	NA	NA	NA	NA	NA	NA	NA	NA	NA	NA	NA	Mix	Ribosomal	Ribosomal
AS.BTDB_2025-0001568_c00093_SAMN275...region001	BTDB_2025-0001568	8912	GCF0000943	BTDB_2022-0001134.2.clustersGCA_002146755.1_Contig_105_cluster_1	AS.BTDB_2022-0002733_c00060_SAMN119...region001	AS.BTDB_2022-0002694_SJQB01000015.1.region001	bacillus_mibig_only_high.gbk	SAMN27545630-GCA_025517985.1	PRJNA826696	SAMN27545630	GCA_025517985.1	Not_Applicable	Not_Applicable	Not_Applicable	Not_Applicable	Scaffolds_split_into_contigs	NA	NA	NA	117	5855006	112328	408737	34.9	99.43	0.1	Bacillus_A	Bacillus_A_anthracis	mosaicus(98.5825424194336)	No subspecies	anthracis(98.41534423828125)	anthracis(98.49993133544922)	0/3()	0/4()	3/3(nheA;nheB;nheC)	4/4(hblA;hblB;hblC;hblD)	1/1(cytK-2)	1/1(sph)	0/5()	0/3()	1/9(bpsE)	0()	2718[No clonal complex](7/7)	Group_III(mosaicus)	B. mosaicus	bcereus	2718	5777	High_Quality	NA	NA	NA	NA	NA	NA	NA	NA	NA	NA	NA	NA	NA	NA	NA	NA	MIBiG	NRP	NRP
AS.BTDB_2025-0001568_c00109_SAMN275...region001	BTDB_2025-0001568	3935	GCF0000943	BTDB_2022-0001134.2.clustersGCA_002146755.1_Contig_105_cluster_1	AS.BTDB_2025-0001569_c00071_SAMN275...region001	AS.BTDB_2025-0001808_c00073_SAMN297...region001	bacillus_mibig_only_high.gbk	SAMN27545630-GCA_025517985.1	PRJNA826696	SAMN27545630	GCA_025517985.1	Not_Applicable	Not_Applicable	Not_Applicable	Not_Applicable	Scaffolds_split_into_contigs	NA	NA	NA	117	5855006	112328	408737	34.9	99.43	0.1	Bacillus_A	Bacillus_A_anthracis	mosaicus(98.5825424194336)	No subspecies	anthracis(98.41534423828125)	anthracis(98.49993133544922)	0/3()	0/4()	3/3(nheA;nheB;nheC)	4/4(hblA;hblB;hblC;hblD)	1/1(cytK-2)	1/1(sph)	0/5()	0/3()	1/9(bpsE)	0()	2718[No clonal complex](7/7)	Group_III(mosaicus)	B. mosaicus	bcereus	2718	5777	High_Quality	NA	NA	NA	NA	NA	NA	NA	NA	NA	NA	NA	NA	NA	NA	NA	NA	MIBiG	NRP	NRP
AS.BTDB_2025-0001568_c00110_SAMN275...region001	BTDB_2025-0001568	3742	GCF0002125	AS.BTDB_2022-0001150_NFDE01000007.1.region001	AS.BTDB_2022-0001150_NFDE01000007.1.region001	AS.BTDB_2022-0001150_NFDE01000007.1.region001	bacillus_mibig_only_high.gbk	SAMN27545630-GCA_025517985.1	PRJNA826696	SAMN27545630	GCA_025517985.1	Not_Applicable	Not_Applicable	Not_Applicable	Not_Applicable	Scaffolds_split_into_contigs	NA	NA	NA	117	5855006	112328	408737	34.9	99.43	0.1	Bacillus_A	Bacillus_A_anthracis	mosaicus(98.5825424194336)	No subspecies	anthracis(98.41534423828125)	anthracis(98.49993133544922)	0/3()	0/4()	3/3(nheA;nheB;nheC)	4/4(hblA;hblB;hblC;hblD)	1/1(cytK-2)	1/1(sph)	0/5()	0/3()	1/9(bpsE)	0()	2718[No clonal complex](7/7)	Group_III(mosaicus)	B. mosaicus	bcereus	2718	5777	High_Quality	NA	NA	NA	NA	NA	NA	NA	NA	NA	NA	NA	NA	NA	NA	NA	NA	Mix	PKS	Others
AS.BTDB_2025-0001569_c00005_SAMN275...region001	BTDB_2025-0001569	5725	GCF0000559	AS.BTDB_2025-0001226_c00041_SAMN183...region001	AS.BTDB_2022-0001993_c00037_GCA_002...region001	AS.BTDB_2022-0003398_JAJERO010000004.region003	bacillus_mibig_only_high.gbk	SAMN27545631-GCA_025518965.1	PRJNA826696	SAMN27545631	GCA_025518965.1	Not_Applicable	Not_Applicable	Not_Applicable	Not_Applicable	Scaffolds_split_into_contigs	NA	NA	NA	197	6129191	66689	202539	34.82	99.43	0.57	Bacillus_A	Bacillus_A_bombysepticus	cereus s.s.(98.04574584960938)	No subspecies	frankland(98.04574584960938)	cereus(96.81134033203125)	0/3()	0/4()	3/3(nheA;nheB;nheC)	4/4(hblA;hblB;hblC;hblD)	1/1(cytK-2)	1/1(sph)	2/5(capB;capC)	0/3()	2/9(bpsE;bpsH)	2(Vip1Bb1/Vip1Bb3;Vip2Ba2)	59[No clonal complex](7/7)	Group_IV(cereus_sensu_stricto)	B. cereus s.s. biovar Thuringiensis; B. Thuringiensis	bcereus	59	6135	High_Quality	NA	NA	NA	NA	NA	NA	NA	NA	NA	NA	NA	NA	NA	NA	NA	NA	Mix	Ribosomal	Ribosomal
AS.BTDB_2025-0001569_c00007_SAMN275...region001	BTDB_2025-0001569	11548	GCF0000669	AS.BTDB_2025-0004095_CP152429.1.region001	AS.BTDB_2025-0004356_CP162627.1.region003	AS.BTDB_2025-0004356_CP162627.1.region003	bacillus_mibig_only_high.gbk	SAMN27545631-GCA_025518965.1	PRJNA826696	SAMN27545631	GCA_025518965.1	Not_Applicable	Not_Applicable	Not_Applicable	Not_Applicable	Scaffolds_split_into_contigs	NA	NA	NA	197	6129191	66689	202539	34.82	99.43	0.57	Bacillus_A	Bacillus_A_bombysepticus	cereus s.s.(98.04574584960938)	No subspecies	frankland(98.04574584960938)	cereus(96.81134033203125)	0/3()	0/4()	3/3(nheA;nheB;nheC)	4/4(hblA;hblB;hblC;hblD)	1/1(cytK-2)	1/1(sph)	2/5(capB;capC)	0/3()	2/9(bpsE;bpsH)	2(Vip1Bb1/Vip1Bb3;Vip2Ba2)	59[No clonal complex](7/7)	Group_IV(cereus_sensu_stricto)	B. cereus s.s. biovar Thuringiensis; B. Thuringiensis	bcereus	59	6135	High_Quality	NA	NA	NA	NA	NA	NA	NA	NA	NA	NA	NA	NA	NA	NA	NA	NA	MIBiG	NRP	NRP
AS.BTDB_2025-0001569_c00011_SAMN275...region001	BTDB_2025-0001569	20077	GCF0000534	AS.BTDB_2025-0002089_JAQFTF010000001.region001	AS.BTDB_2025-0000258_CAKJWF010000002.region001	AS.BTDB_2022-0001165_c00103_GCA_002...region001	bacillus_mibig_only_high.gbk	SAMN27545631-GCA_025518965.1	PRJNA826696	SAMN27545631	GCA_025518965.1	Not_Applicable	Not_Applicable	Not_Applicable	Not_Applicable	Scaffolds_split_into_contigs	NA	NA	NA	197	6129191	66689	202539	34.82	99.43	0.57	Bacillus_A	Bacillus_A_bombysepticus	cereus s.s.(98.04574584960938)	No subspecies	frankland(98.04574584960938)	cereus(96.81134033203125)	0/3()	0/4()	3/3(nheA;nheB;nheC)	4/4(hblA;hblB;hblC;hblD)	1/1(cytK-2)	1/1(sph)	2/5(capB;capC)	0/3()	2/9(bpsE;bpsH)	2(Vip1Bb1/Vip1Bb3;Vip2Ba2)	59[No clonal complex](7/7)	Group_IV(cereus_sensu_stricto)	B. cereus s.s. biovar Thuringiensis; B. Thuringiensis	bcereus	59	6135	High_Quality	NA	NA	NA	NA	NA	NA	NA	NA	NA	NA	NA	NA	NA	NA	NA	NA	Mix	Ribosomal	Ribosomal
AS.BTDB_2025-0001569_c00027_SAMN275...region001	BTDB_2025-0001569	8250	GCF0000531	AS.BTDB_2025-0004137_c00027_SAMN417...region001	AS.BTDB_2025-0001569_c00027_SAMN275...region001	AS.BTDB_2025-0001569_c00027_SAMN275...region001	bacillus_mibig_only_high.gbk	SAMN27545631-GCA_025518965.1	PRJNA826696	SAMN27545631	GCA_025518965.1	Not_Applicable	Not_Applicable	Not_Applicable	Not_Applicable	Scaffolds_split_into_contigs	NA	NA	NA	197	6129191	66689	202539	34.82	99.43	0.57	Bacillus_A	Bacillus_A_bombysepticus	cereus s.s.(98.04574584960938)	No subspecies	frankland(98.04574584960938)	cereus(96.81134033203125)	0/3()	0/4()	3/3(nheA;nheB;nheC)	4/4(hblA;hblB;hblC;hblD)	1/1(cytK-2)	1/1(sph)	2/5(capB;capC)	0/3()	2/9(bpsE;bpsH)	2(Vip1Bb1/Vip1Bb3;Vip2Ba2)	59[No clonal complex](7/7)	Group_IV(cereus_sensu_stricto)	B. cereus s.s. biovar Thuringiensis; B. Thuringiensis	bcereus	59	6135	High_Quality	NA	NA	NA	NA	NA	NA	NA	NA	NA	NA	NA	NA	NA	NA	NA	NA	Mix	Ribosomal	Ribosomal
AS.BTDB_2025-0001569_c00033_SAMN275...region001	BTDB_2025-0001569	20551	GCF0001105	BTDB_2022-0000021.2.clustersDRX057099_00002_cluster_2	AS.BTDB_2022-0002002_c00009_GCA_002...region001	AS.BTDB_2025-0000001_barcode01_00001.region004	bacillus_mibig_only_high.gbk	SAMN27545631-GCA_025518965.1	PRJNA826696	SAMN27545631	GCA_025518965.1	Not_Applicable	Not_Applicable	Not_Applicable	Not_Applicable	Scaffolds_split_into_contigs	NA	NA	NA	197	6129191	66689	202539	34.82	99.43	0.57	Bacillus_A	Bacillus_A_bombysepticus	cereus s.s.(98.04574584960938)	No subspecies	frankland(98.04574584960938)	cereus(96.81134033203125)	0/3()	0/4()	3/3(nheA;nheB;nheC)	4/4(hblA;hblB;hblC;hblD)	1/1(cytK-2)	1/1(sph)	2/5(capB;capC)	0/3()	2/9(bpsE;bpsH)	2(Vip1Bb1/Vip1Bb3;Vip2Ba2)	59[No clonal complex](7/7)	Group_IV(cereus_sensu_stricto)	B. cereus s.s. biovar Thuringiensis; B. Thuringiensis	bcereus	59	6135	High_Quality	NA	NA	NA	NA	NA	NA	NA	NA	NA	NA	NA	NA	NA	NA	NA	NA	Mix	Terpene	Terpene
AS.BTDB_2025-0001569_c00045_SAMN275...region001	BTDB_2025-0001569	6703	GCF0000544	AS.BTDB_2025-0002124_JAQFRW010000020.region001	AS.BTDB_2022-0003533_JAKGBS010000026.region001	AS.BTDB_2022-0000695_CP015730.1.region002	bacillus_mibig_only_high.gbk	SAMN27545631-GCA_025518965.1	PRJNA826696	SAMN27545631	GCA_025518965.1	Not_Applicable	Not_Applicable	Not_Applicable	Not_Applicable	Scaffolds_split_into_contigs	NA	NA	NA	197	6129191	66689	202539	34.82	99.43	0.57	Bacillus_A	Bacillus_A_bombysepticus	cereus s.s.(98.04574584960938)	No subspecies	frankland(98.04574584960938)	cereus(96.81134033203125)	0/3()	0/4()	3/3(nheA;nheB;nheC)	4/4(hblA;hblB;hblC;hblD)	1/1(cytK-2)	1/1(sph)	2/5(capB;capC)	0/3()	2/9(bpsE;bpsH)	2(Vip1Bb1/Vip1Bb3;Vip2Ba2)	59[No clonal complex](7/7)	Group_IV(cereus_sensu_stricto)	B. cereus s.s. biovar Thuringiensis; B. Thuringiensis	bcereus	59	6135	High_Quality	NA	NA	NA	NA	NA	NA	NA	NA	NA	NA	NA	NA	NA	NA	NA	NA	Mix	Ribosomal	Ribosomal
AS.BTDB_2025-0001569_c00071_SAMN275...region001	BTDB_2025-0001569	3347	GCF0000943	BTDB_2022-0001134.2.clustersGCA_002146755.1_Contig_105_cluster_1	AS.BTDB_2025-0001569_c00071_SAMN275...region001	AS.BTDB_2025-0001569_c00071_SAMN275...region001	bacillus_mibig_only_high.gbk	SAMN27545631-GCA_025518965.1	PRJNA826696	SAMN27545631	GCA_025518965.1	Not_Applicable	Not_Applicable	Not_Applicable	Not_Applicable	Scaffolds_split_into_contigs	NA	NA	NA	197	6129191	66689	202539	34.82	99.43	0.57	Bacillus_A	Bacillus_A_bombysepticus	cereus s.s.(98.04574584960938)	No subspecies	frankland(98.04574584960938)	cereus(96.81134033203125)	0/3()	0/4()	3/3(nheA;nheB;nheC)	4/4(hblA;hblB;hblC;hblD)	1/1(cytK-2)	1/1(sph)	2/5(capB;capC)	0/3()	2/9(bpsE;bpsH)	2(Vip1Bb1/Vip1Bb3;Vip2Ba2)	59[No clonal complex](7/7)	Group_IV(cereus_sensu_stricto)	B. cereus s.s. biovar Thuringiensis; B. Thuringiensis	bcereus	59	6135	High_Quality	NA	NA	NA	NA	NA	NA	NA	NA	NA	NA	NA	NA	NA	NA	NA	NA	MIBiG	NRP	NRP
AS.BTDB_2025-0001569_c00124_SAMN275...region001	BTDB_2025-0001569	57496	GCF0000669	AS.BTDB_2025-0004095_CP152429.1.region001	AS.BTDB_2025-0004356_CP162627.1.region003	AS.BTDB_2025-0004356_CP162627.1.region003	bacillus_mibig_only_high.gbk	SAMN27545631-GCA_025518965.1	PRJNA826696	SAMN27545631	GCA_025518965.1	Not_Applicable	Not_Applicable	Not_Applicable	Not_Applicable	Scaffolds_split_into_contigs	NA	NA	NA	197	6129191	66689	202539	34.82	99.43	0.57	Bacillus_A	Bacillus_A_bombysepticus	cereus s.s.(98.04574584960938)	No subspecies	frankland(98.04574584960938)	cereus(96.81134033203125)	0/3()	0/4()	3/3(nheA;nheB;nheC)	4/4(hblA;hblB;hblC;hblD)	1/1(cytK-2)	1/1(sph)	2/5(capB;capC)	0/3()	2/9(bpsE;bpsH)	2(Vip1Bb1/Vip1Bb3;Vip2Ba2)	59[No clonal complex](7/7)	Group_IV(cereus_sensu_stricto)	B. cereus s.s. biovar Thuringiensis; B. Thuringiensis	bcereus	59	6135	High_Quality	NA	NA	NA	NA	NA	NA	NA	NA	NA	NA	NA	NA	NA	NA	NA	NA	MIBiG	NRP	NRP
AS.BTDB_2025-0001569_c00128_SAMN275...region001	BTDB_2025-0001569	23177	GCF0000586	AS.BTDB_2022-0003275_CP066187.1.region006	AS.BTDB_2022-0001186_c00069_GCA_002...region001	AS.BTDB_2024-0000107_contig00008.region001	bacillus_mibig_only_high.gbk	SAMN27545631-GCA_025518965.1	PRJNA826696	SAMN27545631	GCA_025518965.1	Not_Applicable	Not_Applicable	Not_Applicable	Not_Applicable	Scaffolds_split_into_contigs	NA	NA	NA	197	6129191	66689	202539	34.82	99.43	0.57	Bacillus_A	Bacillus_A_bombysepticus	cereus s.s.(98.04574584960938)	No subspecies	frankland(98.04574584960938)	cereus(96.81134033203125)	0/3()	0/4()	3/3(nheA;nheB;nheC)	4/4(hblA;hblB;hblC;hblD)	1/1(cytK-2)	1/1(sph)	2/5(capB;capC)	0/3()	2/9(bpsE;bpsH)	2(Vip1Bb1/Vip1Bb3;Vip2Ba2)	59[No clonal complex](7/7)	Group_IV(cereus_sensu_stricto)	B. cereus s.s. biovar Thuringiensis; B. Thuringiensis	bcereus	59	6135	High_Quality	NA	NA	NA	NA	NA	NA	NA	NA	NA	NA	NA	NA	NA	NA	NA	NA	Mix	NRP	NRP
AS.BTDB_2025-0001569_c00135_SAMN275...region001	BTDB_2025-0001569	20720	GCF0000943	BTDB_2022-0001134.2.clustersGCA_002146755.1_Contig_105_cluster_1	AS.BTDB_2025-0001698_c00044_SAMN275...region001	AS.BTDB_2025-0001569_c00135_SAMN275...region001	bacillus_mibig_only_high.gbk	SAMN27545631-GCA_025518965.1	PRJNA826696	SAMN27545631	GCA_025518965.1	Not_Applicable	Not_Applicable	Not_Applicable	Not_Applicable	Scaffolds_split_into_contigs	NA	NA	NA	197	6129191	66689	202539	34.82	99.43	0.57	Bacillus_A	Bacillus_A_bombysepticus	cereus s.s.(98.04574584960938)	No subspecies	frankland(98.04574584960938)	cereus(96.81134033203125)	0/3()	0/4()	3/3(nheA;nheB;nheC)	4/4(hblA;hblB;hblC;hblD)	1/1(cytK-2)	1/1(sph)	2/5(capB;capC)	0/3()	2/9(bpsE;bpsH)	2(Vip1Bb1/Vip1Bb3;Vip2Ba2)	59[No clonal complex](7/7)	Group_IV(cereus_sensu_stricto)	B. cereus s.s. biovar Thuringiensis; B. Thuringiensis	bcereus	59	6135	High_Quality	NA	NA	NA	NA	NA	NA	NA	NA	NA	NA	NA	NA	NA	NA	NA	NA	MIBiG	NRP	NRP
AS.BTDB_2025-0001569_c00144_SAMN275...region001	BTDB_2025-0001569	8984	GCF0000364	BTDB_2025-0001412.1.clustersSAMN22842844-SRR16706344_00035_cluster_1	BTDB_2022-0000805.2.clustersGCA_001008595.1_Contig_84_cluster_1	BTDB_2022-0000354.2.clustersERX463593_00022_cluster_1	bacillus_mibig_only_high.gbk	SAMN27545631-GCA_025518965.1	PRJNA826696	SAMN27545631	GCA_025518965.1	Not_Applicable	Not_Applicable	Not_Applicable	Not_Applicable	Scaffolds_split_into_contigs	NA	NA	NA	197	6129191	66689	202539	34.82	99.43	0.57	Bacillus_A	Bacillus_A_bombysepticus	cereus s.s.(98.04574584960938)	No subspecies	frankland(98.04574584960938)	cereus(96.81134033203125)	0/3()	0/4()	3/3(nheA;nheB;nheC)	4/4(hblA;hblB;hblC;hblD)	1/1(cytK-2)	1/1(sph)	2/5(capB;capC)	0/3()	2/9(bpsE;bpsH)	2(Vip1Bb1/Vip1Bb3;Vip2Ba2)	59[No clonal complex](7/7)	Group_IV(cereus_sensu_stricto)	B. cereus s.s. biovar Thuringiensis; B. Thuringiensis	bcereus	59	6135	High_Quality	NA	NA	NA	NA	NA	NA	NA	NA	NA	NA	NA	NA	NA	NA	NA	NA	MIBiG	Others	Others
AS.BTDB_2025-0001569_c00147_SAMN275...region001	BTDB_2025-0001569	28403	GCF0000532	AS.BTDB_2025-0001221_SAMN18335939_1.region003	AS.BTDB_2022-0000798_CP009686.1.region009	AS.BTDB_2022-0001165_c00106_GCA_002...region006	bacillus_mibig_only_high.gbk	SAMN27545631-GCA_025518965.1	PRJNA826696	SAMN27545631	GCA_025518965.1	Not_Applicable	Not_Applicable	Not_Applicable	Not_Applicable	Scaffolds_split_into_contigs	NA	NA	NA	197	6129191	66689	202539	34.82	99.43	0.57	Bacillus_A	Bacillus_A_bombysepticus	cereus s.s.(98.04574584960938)	No subspecies	frankland(98.04574584960938)	cereus(96.81134033203125)	0/3()	0/4()	3/3(nheA;nheB;nheC)	4/4(hblA;hblB;hblC;hblD)	1/1(cytK-2)	1/1(sph)	2/5(capB;capC)	0/3()	2/9(bpsE;bpsH)	2(Vip1Bb1/Vip1Bb3;Vip2Ba2)	59[No clonal complex](7/7)	Group_IV(cereus_sensu_stricto)	B. cereus s.s. biovar Thuringiensis; B. Thuringiensis	bcereus	59	6135	High_Quality	NA	NA	NA	NA	NA	NA	NA	NA	NA	NA	NA	NA	NA	NA	NA	NA	Mix	NRP	NRP
AS.BTDB_2025-0001569_c00149_SAMN275...region001	BTDB_2025-0001569	37336	GCF0000602	AS.BTDB_2022-0000660_c00035_GCA_000...region001	AS.BTDB_2025-0003470_JAUPEY010000001.region004	AS.BTDB_2022-0002585_c00008_SAMN079...region001	bacillus_mibig_only_high.gbk	SAMN27545631-GCA_025518965.1	PRJNA826696	SAMN27545631	GCA_025518965.1	Not_Applicable	Not_Applicable	Not_Applicable	Not_Applicable	Scaffolds_split_into_contigs	NA	NA	NA	197	6129191	66689	202539	34.82	99.43	0.57	Bacillus_A	Bacillus_A_bombysepticus	cereus s.s.(98.04574584960938)	No subspecies	frankland(98.04574584960938)	cereus(96.81134033203125)	0/3()	0/4()	3/3(nheA;nheB;nheC)	4/4(hblA;hblB;hblC;hblD)	1/1(cytK-2)	1/1(sph)	2/5(capB;capC)	0/3()	2/9(bpsE;bpsH)	2(Vip1Bb1/Vip1Bb3;Vip2Ba2)	59[No clonal complex](7/7)	Group_IV(cereus_sensu_stricto)	B. cereus s.s. biovar Thuringiensis; B. Thuringiensis	bcereus	59	6135	High_Quality	NA	NA	NA	NA	NA	NA	NA	NA	NA	NA	NA	NA	NA	NA	NA	NA	MIBiG	NRP	NRP
AS.BTDB_2025-0001569_c00159_SAMN275...region001	BTDB_2025-0001569	20299	GCF0000605	AS.BTDB_2025-0000011_barcode11_00022.region001	AS.BTDB_2022-0000022_DRX057100_00002.region002	AS.BTDB_2022-0001165_c00106_GCA_002...region003	bacillus_mibig_only_high.gbk	SAMN27545631-GCA_025518965.1	PRJNA826696	SAMN27545631	GCA_025518965.1	Not_Applicable	Not_Applicable	Not_Applicable	Not_Applicable	Scaffolds_split_into_contigs	NA	NA	NA	197	6129191	66689	202539	34.82	99.43	0.57	Bacillus_A	Bacillus_A_bombysepticus	cereus s.s.(98.04574584960938)	No subspecies	frankland(98.04574584960938)	cereus(96.81134033203125)	0/3()	0/4()	3/3(nheA;nheB;nheC)	4/4(hblA;hblB;hblC;hblD)	1/1(cytK-2)	1/1(sph)	2/5(capB;capC)	0/3()	2/9(bpsE;bpsH)	2(Vip1Bb1/Vip1Bb3;Vip2Ba2)	59[No clonal complex](7/7)	Group_IV(cereus_sensu_stricto)	B. cereus s.s. biovar Thuringiensis; B. Thuringiensis	bcereus	59	6135	High_Quality	NA	NA	NA	NA	NA	NA	NA	NA	NA	NA	NA	NA	NA	NA	NA	NA	Mix	Others	Others
AS.BTDB_2025-0001569_c00169_SAMN275...region001	BTDB_2025-0001569	10249	GCF0000577	BTDB_2022-0002327.2.clustersGCA_002577405.1_Contig_70_cluster_1	AS.BTDB_2025-0002129_JAQFRR010000006.region002	AS.BTDB_2025-0002338_JAQQBL010000001.region008	bacillus_mibig_only_high.gbk	SAMN27545631-GCA_025518965.1	PRJNA826696	SAMN27545631	GCA_025518965.1	Not_Applicable	Not_Applicable	Not_Applicable	Not_Applicable	Scaffolds_split_into_contigs	NA	NA	NA	197	6129191	66689	202539	34.82	99.43	0.57	Bacillus_A	Bacillus_A_bombysepticus	cereus s.s.(98.04574584960938)	No subspecies	frankland(98.04574584960938)	cereus(96.81134033203125)	0/3()	0/4()	3/3(nheA;nheB;nheC)	4/4(hblA;hblB;hblC;hblD)	1/1(cytK-2)	1/1(sph)	2/5(capB;capC)	0/3()	2/9(bpsE;bpsH)	2(Vip1Bb1/Vip1Bb3;Vip2Ba2)	59[No clonal complex](7/7)	Group_IV(cereus_sensu_stricto)	B. cereus s.s. biovar Thuringiensis; B. Thuringiensis	bcereus	59	6135	High_Quality	NA	NA	NA	NA	NA	NA	NA	NA	NA	NA	NA	NA	NA	NA	NA	NA	Mix	Ribosomal	Ribosomal
AS.BTDB_2025-0001569_c00180_SAMN275...region001	BTDB_2025-0001569	18638	GCF0000947	AS.BTDB_2022-0002824_c00072_GCA_008...region001	AS.BTDB_2025-0003626_c00008_SAMN372...region001	AS.BTDB_2025-0003626_c00008_SAMN372...region001	bacillus_mibig_only_high.gbk	SAMN27545631-GCA_025518965.1	PRJNA826696	SAMN27545631	GCA_025518965.1	Not_Applicable	Not_Applicable	Not_Applicable	Not_Applicable	Scaffolds_split_into_contigs	NA	NA	NA	197	6129191	66689	202539	34.82	99.43	0.57	Bacillus_A	Bacillus_A_bombysepticus	cereus s.s.(98.04574584960938)	No subspecies	frankland(98.04574584960938)	cereus(96.81134033203125)	0/3()	0/4()	3/3(nheA;nheB;nheC)	4/4(hblA;hblB;hblC;hblD)	1/1(cytK-2)	1/1(sph)	2/5(capB;capC)	0/3()	2/9(bpsE;bpsH)	2(Vip1Bb1/Vip1Bb3;Vip2Ba2)	59[No clonal complex](7/7)	Group_IV(cereus_sensu_stricto)	B. cereus s.s. biovar Thuringiensis; B. Thuringiensis	bcereus	59	6135	High_Quality	NA	NA	NA	NA	NA	NA	NA	NA	NA	NA	NA	NA	NA	NA	NA	NA	Mix	Others	Others
AS.BTDB_2025-0001569_c00197_SAMN275...region001	BTDB_2025-0001569	43582	GCF0000413	AS.BTDB_2022-0002214_c00006_GCA_002...region001	AS.BTDB_2022-0000490_c00012_GCA_000...region001	AS.BTDB_2025-0001569_c00197_SAMN275...region001	bacillus_mibig_only_high.gbk	SAMN27545631-GCA_025518965.1	PRJNA826696	SAMN27545631	GCA_025518965.1	Not_Applicable	Not_Applicable	Not_Applicable	Not_Applicable	Scaffolds_split_into_contigs	NA	NA	NA	197	6129191	66689	202539	34.82	99.43	0.57	Bacillus_A	Bacillus_A_bombysepticus	cereus s.s.(98.04574584960938)	No subspecies	frankland(98.04574584960938)	cereus(96.81134033203125)	0/3()	0/4()	3/3(nheA;nheB;nheC)	4/4(hblA;hblB;hblC;hblD)	1/1(cytK-2)	1/1(sph)	2/5(capB;capC)	0/3()	2/9(bpsE;bpsH)	2(Vip1Bb1/Vip1Bb3;Vip2Ba2)	59[No clonal complex](7/7)	Group_IV(cereus_sensu_stricto)	B. cereus s.s. biovar Thuringiensis; B. Thuringiensis	bcereus	59	6135	High_Quality	NA	NA	NA	NA	NA	NA	NA	NA	NA	NA	NA	NA	NA	NA	NA	NA	MIBiG	NRP	NRP
AS.BTDB_2025-0001570_c00006_SAMN275...region001	BTDB_2025-0001570	21896	GCF0001105	BTDB_2022-0000021.2.clustersDRX057099_00002_cluster_2	AS.BTDB_2025-0004013_JBAWLE010000009.region001	AS.BTDB_2022-0000437_ERX7006806_00001.region001	bacillus_mibig_only_high.gbk	SAMN27545632-GCA_025518945.1	PRJNA826696	SAMN27545632	GCA_025518945.1	Not_Applicable	Not_Applicable	Not_Applicable	Not_Applicable	Scaffolds_split_into_contigs	NA	NA	NA	111	5603087	92893	260940	34.97	99.43	0.26	Bacillus_A	Bacillus_A_cereus	cereus s.s.(97.36322784423828)	No subspecies	frankland(97.36322784423828)	cereus(98.33900451660156)	0/3()	0/4()	3/3(nheA;nheB;nheC)	4/4(hblA;hblB;hblC;hblD)	1/1(cytK-2)	1/1(sph)	0/5()	0/3()	2/9(bpsE;bpsH)	0()	1967[No clonal complex](7/7)	Group_IV(cereus_sensu_stricto)	B. cereus s.s.	bcereus	1967	5657	High_Quality	NA	NA	NA	NA	NA	NA	NA	NA	NA	NA	NA	NA	NA	NA	NA	NA	Mix	Terpene	Terpene
AS.BTDB_2025-0001570_c00013_SAMN275...region001	BTDB_2025-0001570	24297	GCF0000605	AS.BTDB_2025-0000011_barcode11_00022.region001	AS.BTDB_2025-0003726_CP138336.1.region002	AS.BTDB_2025-0003726_CP138336.1.region002	bacillus_mibig_only_high.gbk	SAMN27545632-GCA_025518945.1	PRJNA826696	SAMN27545632	GCA_025518945.1	Not_Applicable	Not_Applicable	Not_Applicable	Not_Applicable	Scaffolds_split_into_contigs	NA	NA	NA	111	5603087	92893	260940	34.97	99.43	0.26	Bacillus_A	Bacillus_A_cereus	cereus s.s.(97.36322784423828)	No subspecies	frankland(97.36322784423828)	cereus(98.33900451660156)	0/3()	0/4()	3/3(nheA;nheB;nheC)	4/4(hblA;hblB;hblC;hblD)	1/1(cytK-2)	1/1(sph)	0/5()	0/3()	2/9(bpsE;bpsH)	0()	1967[No clonal complex](7/7)	Group_IV(cereus_sensu_stricto)	B. cereus s.s.	bcereus	1967	5657	High_Quality	NA	NA	NA	NA	NA	NA	NA	NA	NA	NA	NA	NA	NA	NA	NA	NA	Mix	Others	Others
AS.BTDB_2025-0001570_c00013_SAMN275...region002	BTDB_2025-0001570	47693	GCF0000602	AS.BTDB_2022-0000660_c00035_GCA_000...region001	AS.BTDB_2022-0003657_c00001_GCA_023...region007	AS.BTDB_2025-0001570_c00013_SAMN275...region002	bacillus_mibig_only_high.gbk	SAMN27545632-GCA_025518945.1	PRJNA826696	SAMN27545632	GCA_025518945.1	Not_Applicable	Not_Applicable	Not_Applicable	Not_Applicable	Scaffolds_split_into_contigs	NA	NA	NA	111	5603087	92893	260940	34.97	99.43	0.26	Bacillus_A	Bacillus_A_cereus	cereus s.s.(97.36322784423828)	No subspecies	frankland(97.36322784423828)	cereus(98.33900451660156)	0/3()	0/4()	3/3(nheA;nheB;nheC)	4/4(hblA;hblB;hblC;hblD)	1/1(cytK-2)	1/1(sph)	0/5()	0/3()	2/9(bpsE;bpsH)	0()	1967[No clonal complex](7/7)	Group_IV(cereus_sensu_stricto)	B. cereus s.s.	bcereus	1967	5657	High_Quality	NA	NA	NA	NA	NA	NA	NA	NA	NA	NA	NA	NA	NA	NA	NA	NA	MIBiG	NRP	NRP
AS.BTDB_2025-0001570_c00022_SAMN275...region001	BTDB_2025-0001570	47158	GCF0000586	AS.BTDB_2022-0003275_CP066187.1.region006	AS.BTDB_2022-0000437_ERX7006806_00015.region001	AS.BTDB_2022-0000911_c00009_GCA_001...region001	bacillus_mibig_only_high.gbk	SAMN27545632-GCA_025518945.1	PRJNA826696	SAMN27545632	GCA_025518945.1	Not_Applicable	Not_Applicable	Not_Applicable	Not_Applicable	Scaffolds_split_into_contigs	NA	NA	NA	111	5603087	92893	260940	34.97	99.43	0.26	Bacillus_A	Bacillus_A_cereus	cereus s.s.(97.36322784423828)	No subspecies	frankland(97.36322784423828)	cereus(98.33900451660156)	0/3()	0/4()	3/3(nheA;nheB;nheC)	4/4(hblA;hblB;hblC;hblD)	1/1(cytK-2)	1/1(sph)	0/5()	0/3()	2/9(bpsE;bpsH)	0()	1967[No clonal complex](7/7)	Group_IV(cereus_sensu_stricto)	B. cereus s.s.	bcereus	1967	5657	High_Quality	NA	NA	NA	NA	NA	NA	NA	NA	NA	NA	NA	NA	NA	NA	NA	NA	Mix	NRP	NRP
AS.BTDB_2025-0001570_c00035_SAMN275...region001	BTDB_2025-0001570	10249	GCF0000577	BTDB_2022-0002327.2.clustersGCA_002577405.1_Contig_70_cluster_1	AS.BTDB_2025-0002129_JAQFRR010000006.region002	AS.BTDB_2022-0000354_ERX463593_00002.region002	bacillus_mibig_only_high.gbk	SAMN27545632-GCA_025518945.1	PRJNA826696	SAMN27545632	GCA_025518945.1	Not_Applicable	Not_Applicable	Not_Applicable	Not_Applicable	Scaffolds_split_into_contigs	NA	NA	NA	111	5603087	92893	260940	34.97	99.43	0.26	Bacillus_A	Bacillus_A_cereus	cereus s.s.(97.36322784423828)	No subspecies	frankland(97.36322784423828)	cereus(98.33900451660156)	0/3()	0/4()	3/3(nheA;nheB;nheC)	4/4(hblA;hblB;hblC;hblD)	1/1(cytK-2)	1/1(sph)	0/5()	0/3()	2/9(bpsE;bpsH)	0()	1967[No clonal complex](7/7)	Group_IV(cereus_sensu_stricto)	B. cereus s.s.	bcereus	1967	5657	High_Quality	NA	NA	NA	NA	NA	NA	NA	NA	NA	NA	NA	NA	NA	NA	NA	NA	Mix	Ribosomal	Ribosomal
AS.BTDB_2025-0001570_c00041_SAMN275...region001	BTDB_2025-0001570	23507	GCF0000534	AS.BTDB_2025-0002089_JAQFTF010000001.region001	AS.BTDB_2022-0000940_c00022_GCA_001...region001	AS.BTDB_2022-0000911_c00041_GCA_001...region001	bacillus_mibig_only_high.gbk	SAMN27545632-GCA_025518945.1	PRJNA826696	SAMN27545632	GCA_025518945.1	Not_Applicable	Not_Applicable	Not_Applicable	Not_Applicable	Scaffolds_split_into_contigs	NA	NA	NA	111	5603087	92893	260940	34.97	99.43	0.26	Bacillus_A	Bacillus_A_cereus	cereus s.s.(97.36322784423828)	No subspecies	frankland(97.36322784423828)	cereus(98.33900451660156)	0/3()	0/4()	3/3(nheA;nheB;nheC)	4/4(hblA;hblB;hblC;hblD)	1/1(cytK-2)	1/1(sph)	0/5()	0/3()	2/9(bpsE;bpsH)	0()	1967[No clonal complex](7/7)	Group_IV(cereus_sensu_stricto)	B. cereus s.s.	bcereus	1967	5657	High_Quality	NA	NA	NA	NA	NA	NA	NA	NA	NA	NA	NA	NA	NA	NA	NA	NA	Mix	Ribosomal	Ribosomal
AS.BTDB_2025-0001570_c00052_SAMN275...region001	BTDB_2025-0001570	43582	GCF0000413	AS.BTDB_2022-0002214_c00006_GCA_002...region001	AS.BTDB_2022-0000683_c00017_GCA_000...region001	AS.BTDB_2025-0001570_c00052_SAMN275...region001	bacillus_mibig_only_high.gbk	SAMN27545632-GCA_025518945.1	PRJNA826696	SAMN27545632	GCA_025518945.1	Not_Applicable	Not_Applicable	Not_Applicable	Not_Applicable	Scaffolds_split_into_contigs	NA	NA	NA	111	5603087	92893	260940	34.97	99.43	0.26	Bacillus_A	Bacillus_A_cereus	cereus s.s.(97.36322784423828)	No subspecies	frankland(97.36322784423828)	cereus(98.33900451660156)	0/3()	0/4()	3/3(nheA;nheB;nheC)	4/4(hblA;hblB;hblC;hblD)	1/1(cytK-2)	1/1(sph)	0/5()	0/3()	2/9(bpsE;bpsH)	0()	1967[No clonal complex](7/7)	Group_IV(cereus_sensu_stricto)	B. cereus s.s.	bcereus	1967	5657	High_Quality	NA	NA	NA	NA	NA	NA	NA	NA	NA	NA	NA	NA	NA	NA	NA	NA	MIBiG	NRP	NRP
AS.BTDB_2025-0001570_c00054_SAMN275...region001	BTDB_2025-0001570	10321	GCF0000559	AS.BTDB_2025-0001226_c00041_SAMN183...region001	AS.BTDB_2022-0001993_c00037_GCA_002...region001	AS.BTDB_2022-0001869_c00090_GCA_002...region001	bacillus_mibig_only_high.gbk	SAMN27545632-GCA_025518945.1	PRJNA826696	SAMN27545632	GCA_025518945.1	Not_Applicable	Not_Applicable	Not_Applicable	Not_Applicable	Scaffolds_split_into_contigs	NA	NA	NA	111	5603087	92893	260940	34.97	99.43	0.26	Bacillus_A	Bacillus_A_cereus	cereus s.s.(97.36322784423828)	No subspecies	frankland(97.36322784423828)	cereus(98.33900451660156)	0/3()	0/4()	3/3(nheA;nheB;nheC)	4/4(hblA;hblB;hblC;hblD)	1/1(cytK-2)	1/1(sph)	0/5()	0/3()	2/9(bpsE;bpsH)	0()	1967[No clonal complex](7/7)	Group_IV(cereus_sensu_stricto)	B. cereus s.s.	bcereus	1967	5657	High_Quality	NA	NA	NA	NA	NA	NA	NA	NA	NA	NA	NA	NA	NA	NA	NA	NA	Mix	Ribosomal	Ribosomal
AS.BTDB_2025-0001570_c00055_SAMN275...region001	BTDB_2025-0001570	7802	GCF0000364	BTDB_2025-0001412.1.clustersSAMN22842844-SRR16706344_00035_cluster_1	BTDB_2022-0000805.2.clustersGCA_001008595.1_Contig_84_cluster_1	BTDB_2022-0000354.2.clustersERX463593_00022_cluster_1	bacillus_mibig_only_high.gbk	SAMN27545632-GCA_025518945.1	PRJNA826696	SAMN27545632	GCA_025518945.1	Not_Applicable	Not_Applicable	Not_Applicable	Not_Applicable	Scaffolds_split_into_contigs	NA	NA	NA	111	5603087	92893	260940	34.97	99.43	0.26	Bacillus_A	Bacillus_A_cereus	cereus s.s.(97.36322784423828)	No subspecies	frankland(97.36322784423828)	cereus(98.33900451660156)	0/3()	0/4()	3/3(nheA;nheB;nheC)	4/4(hblA;hblB;hblC;hblD)	1/1(cytK-2)	1/1(sph)	0/5()	0/3()	2/9(bpsE;bpsH)	0()	1967[No clonal complex](7/7)	Group_IV(cereus_sensu_stricto)	B. cereus s.s.	bcereus	1967	5657	High_Quality	NA	NA	NA	NA	NA	NA	NA	NA	NA	NA	NA	NA	NA	NA	NA	NA	MIBiG	Others	Others
AS.BTDB_2025-0001570_c00091_SAMN275...region001	BTDB_2025-0001570	6033	GCF0000364	BTDB_2025-0001412.1.clustersSAMN22842844-SRR16706344_00035_cluster_1	BTDB_2022-0000805.2.clustersGCA_001008595.1_Contig_84_cluster_1	BTDB_2022-0000354.2.clustersERX463593_00022_cluster_1	bacillus_mibig_only_high.gbk	SAMN27545632-GCA_025518945.1	PRJNA826696	SAMN27545632	GCA_025518945.1	Not_Applicable	Not_Applicable	Not_Applicable	Not_Applicable	Scaffolds_split_into_contigs	NA	NA	NA	111	5603087	92893	260940	34.97	99.43	0.26	Bacillus_A	Bacillus_A_cereus	cereus s.s.(97.36322784423828)	No subspecies	frankland(97.36322784423828)	cereus(98.33900451660156)	0/3()	0/4()	3/3(nheA;nheB;nheC)	4/4(hblA;hblB;hblC;hblD)	1/1(cytK-2)	1/1(sph)	0/5()	0/3()	2/9(bpsE;bpsH)	0()	1967[No clonal complex](7/7)	Group_IV(cereus_sensu_stricto)	B. cereus s.s.	bcereus	1967	5657	High_Quality	NA	NA	NA	NA	NA	NA	NA	NA	NA	NA	NA	NA	NA	NA	NA	NA	MIBiG	Others	Others
AS.BTDB_2025-0001571_c00005_SAMN275...region001	BTDB_2025-0001571	22649	GCF0000990	BTDB_2025-0003092.1.clustersSAMN33794250-SRR23885926_00017_cluster_2	BTDB_2022-0001075.2.clustersMQTB01000048.1_cluster_1	BTDB_2022-0001075.2.clustersMQTB01000048.1_cluster_1	bacillus_mibig_only_high.gbk	SAMN27545633-GCA_025518925.1	PRJNA826696	SAMN27545633	GCA_025518925.1	Not_Applicable	Not_Applicable	Not_Applicable	Not_Applicable	Scaffolds_split_into_contigs	NA	NA	NA	60	6109188	281686	938163	34.95	99.43	0	Bacillus_A	Bacillus_A_wiedmannii	mosaicus(93.01959228515625)	No subspecies	wiedmannii(97.171142578125)	pretiosus(96.76880645751953)	0/3()	0/4()	3/3(nheA;nheB;nheC)	4/4(hblA;hblB;hblC;hblD)	0/1()	1/1(sph)	0/5()	0/3()	1/9(bpsE)	0()	2031[No clonal complex](7/7)	Group_II(mosaicus/luti)	B. mosaicus	bcereus	2031	6037	High_Quality	NA	NA	NA	NA	NA	NA	NA	NA	NA	NA	NA	NA	NA	NA	NA	NA	Mix	Ribosomal	Ribosomal
AS.BTDB_2025-0001571_c00005_SAMN275...region002	BTDB_2025-0001571	10966	GCF0000513	BTDB_2022-0001343.2.clustersGCA_002550605.1_Contig_32_cluster_1	AS.BTDB_2022-0000721_c00008_GCA_000...region002	AS.BTDB_2022-0002784_c00038_GCA_007...region002	bacillus_mibig_only_high.gbk	SAMN27545633-GCA_025518925.1	PRJNA826696	SAMN27545633	GCA_025518925.1	Not_Applicable	Not_Applicable	Not_Applicable	Not_Applicable	Scaffolds_split_into_contigs	NA	NA	NA	60	6109188	281686	938163	34.95	99.43	0	Bacillus_A	Bacillus_A_wiedmannii	mosaicus(93.01959228515625)	No subspecies	wiedmannii(97.171142578125)	pretiosus(96.76880645751953)	0/3()	0/4()	3/3(nheA;nheB;nheC)	4/4(hblA;hblB;hblC;hblD)	0/1()	1/1(sph)	0/5()	0/3()	1/9(bpsE)	0()	2031[No clonal complex](7/7)	Group_II(mosaicus/luti)	B. mosaicus	bcereus	2031	6037	High_Quality	NA	NA	NA	NA	NA	NA	NA	NA	NA	NA	NA	NA	NA	NA	NA	NA	Mix	Ribosomal	Others
AS.BTDB_2025-0001571_c00014_SAMN275...region001	BTDB_2025-0001571	47158	GCF0000586	AS.BTDB_2022-0003275_CP066187.1.region006	AS.BTDB_2022-0003324_CP036073.1.region005	AS.BTDB_2025-0001571_c00014_SAMN275...region001	bacillus_mibig_only_high.gbk	SAMN27545633-GCA_025518925.1	PRJNA826696	SAMN27545633	GCA_025518925.1	Not_Applicable	Not_Applicable	Not_Applicable	Not_Applicable	Scaffolds_split_into_contigs	NA	NA	NA	60	6109188	281686	938163	34.95	99.43	0	Bacillus_A	Bacillus_A_wiedmannii	mosaicus(93.01959228515625)	No subspecies	wiedmannii(97.171142578125)	pretiosus(96.76880645751953)	0/3()	0/4()	3/3(nheA;nheB;nheC)	4/4(hblA;hblB;hblC;hblD)	0/1()	1/1(sph)	0/5()	0/3()	1/9(bpsE)	0()	2031[No clonal complex](7/7)	Group_II(mosaicus/luti)	B. mosaicus	bcereus	2031	6037	High_Quality	NA	NA	NA	NA	NA	NA	NA	NA	NA	NA	NA	NA	NA	NA	NA	NA	Mix	NRP	NRP
AS.BTDB_2025-0001571_c00014_SAMN275...region002	BTDB_2025-0001571	13706	GCF0000364	BTDB_2025-0001412.1.clustersSAMN22842844-SRR16706344_00035_cluster_1	BTDB_2022-0000992.2.clustersLZQW01000079.1_cluster_1	BTDB_2025-0000008.1.clustersbarcode08_00004_cluster_2	bacillus_mibig_only_high.gbk	SAMN27545633-GCA_025518925.1	PRJNA826696	SAMN27545633	GCA_025518925.1	Not_Applicable	Not_Applicable	Not_Applicable	Not_Applicable	Scaffolds_split_into_contigs	NA	NA	NA	60	6109188	281686	938163	34.95	99.43	0	Bacillus_A	Bacillus_A_wiedmannii	mosaicus(93.01959228515625)	No subspecies	wiedmannii(97.171142578125)	pretiosus(96.76880645751953)	0/3()	0/4()	3/3(nheA;nheB;nheC)	4/4(hblA;hblB;hblC;hblD)	0/1()	1/1(sph)	0/5()	0/3()	1/9(bpsE)	0()	2031[No clonal complex](7/7)	Group_II(mosaicus/luti)	B. mosaicus	bcereus	2031	6037	High_Quality	NA	NA	NA	NA	NA	NA	NA	NA	NA	NA	NA	NA	NA	NA	NA	NA	MIBiG	Others	Others
AS.BTDB_2025-0001571_c00015_SAMN275...region001	BTDB_2025-0001571	23508	GCF0000534	AS.BTDB_2025-0002089_JAQFTF010000001.region001	AS.BTDB_2022-0000922_CP011151.1.region003	AS.BTDB_2025-0001571_c00015_SAMN275...region001	bacillus_mibig_only_high.gbk	SAMN27545633-GCA_025518925.1	PRJNA826696	SAMN27545633	GCA_025518925.1	Not_Applicable	Not_Applicable	Not_Applicable	Not_Applicable	Scaffolds_split_into_contigs	NA	NA	NA	60	6109188	281686	938163	34.95	99.43	0	Bacillus_A	Bacillus_A_wiedmannii	mosaicus(93.01959228515625)	No subspecies	wiedmannii(97.171142578125)	pretiosus(96.76880645751953)	0/3()	0/4()	3/3(nheA;nheB;nheC)	4/4(hblA;hblB;hblC;hblD)	0/1()	1/1(sph)	0/5()	0/3()	1/9(bpsE)	0()	2031[No clonal complex](7/7)	Group_II(mosaicus/luti)	B. mosaicus	bcereus	2031	6037	High_Quality	NA	NA	NA	NA	NA	NA	NA	NA	NA	NA	NA	NA	NA	NA	NA	NA	Mix	Ribosomal	Ribosomal
AS.BTDB_2025-0001571_c00017_SAMN275...region001	BTDB_2025-0001571	36856	GCF0000947	AS.BTDB_2022-0002824_c00072_GCA_008...region001	AS.BTDB_2022-0000524_c00048_GCA_000...region001	AS.BTDB_2025-0001571_c00017_SAMN275...region001	bacillus_mibig_only_high.gbk	SAMN27545633-GCA_025518925.1	PRJNA826696	SAMN27545633	GCA_025518925.1	Not_Applicable	Not_Applicable	Not_Applicable	Not_Applicable	Scaffolds_split_into_contigs	NA	NA	NA	60	6109188	281686	938163	34.95	99.43	0	Bacillus_A	Bacillus_A_wiedmannii	mosaicus(93.01959228515625)	No subspecies	wiedmannii(97.171142578125)	pretiosus(96.76880645751953)	0/3()	0/4()	3/3(nheA;nheB;nheC)	4/4(hblA;hblB;hblC;hblD)	0/1()	1/1(sph)	0/5()	0/3()	1/9(bpsE)	0()	2031[No clonal complex](7/7)	Group_II(mosaicus/luti)	B. mosaicus	bcereus	2031	6037	High_Quality	NA	NA	NA	NA	NA	NA	NA	NA	NA	NA	NA	NA	NA	NA	NA	NA	Mix	Others	Others
AS.BTDB_2025-0001571_c00021_SAMN275...region001	BTDB_2025-0001571	21633	GCF0000544	AS.BTDB_2025-0002124_JAQFRW010000020.region001	AS.BTDB_2025-0001571_c00021_SAMN275...region001	AS.BTDB_2025-0001571_c00021_SAMN275...region001	bacillus_mibig_only_high.gbk	SAMN27545633-GCA_025518925.1	PRJNA826696	SAMN27545633	GCA_025518925.1	Not_Applicable	Not_Applicable	Not_Applicable	Not_Applicable	Scaffolds_split_into_contigs	NA	NA	NA	60	6109188	281686	938163	34.95	99.43	0	Bacillus_A	Bacillus_A_wiedmannii	mosaicus(93.01959228515625)	No subspecies	wiedmannii(97.171142578125)	pretiosus(96.76880645751953)	0/3()	0/4()	3/3(nheA;nheB;nheC)	4/4(hblA;hblB;hblC;hblD)	0/1()	1/1(sph)	0/5()	0/3()	1/9(bpsE)	0()	2031[No clonal complex](7/7)	Group_II(mosaicus/luti)	B. mosaicus	bcereus	2031	6037	High_Quality	NA	NA	NA	NA	NA	NA	NA	NA	NA	NA	NA	NA	NA	NA	NA	NA	Mix	Ribosomal	Ribosomal
AS.BTDB_2025-0001571_c00038_SAMN275...region001	BTDB_2025-0001571	11308	GCF0000943	BTDB_2022-0001134.2.clustersGCA_002146755.1_Contig_105_cluster_1	AS.BTDB_2025-0001566_JAOPQA010000128.region001	AS.BTDB_2025-0001571_c00038_SAMN275...region001	bacillus_mibig_only_high.gbk	SAMN27545633-GCA_025518925.1	PRJNA826696	SAMN27545633	GCA_025518925.1	Not_Applicable	Not_Applicable	Not_Applicable	Not_Applicable	Scaffolds_split_into_contigs	NA	NA	NA	60	6109188	281686	938163	34.95	99.43	0	Bacillus_A	Bacillus_A_wiedmannii	mosaicus(93.01959228515625)	No subspecies	wiedmannii(97.171142578125)	pretiosus(96.76880645751953)	0/3()	0/4()	3/3(nheA;nheB;nheC)	4/4(hblA;hblB;hblC;hblD)	0/1()	1/1(sph)	0/5()	0/3()	1/9(bpsE)	0()	2031[No clonal complex](7/7)	Group_II(mosaicus/luti)	B. mosaicus	bcereus	2031	6037	High_Quality	NA	NA	NA	NA	NA	NA	NA	NA	NA	NA	NA	NA	NA	NA	NA	NA	MIBiG	NRP	NRP
AS.BTDB_2025-0001571_c00052_SAMN275...region001	BTDB_2025-0001571	46323	GCF0000532	AS.BTDB_2025-0001221_SAMN18335939_1.region003	AS.BTDB_2025-0000794_c00040_SAMN148...region002	BTDB_2025-0001571.1.clustersSAMN27545633-GCA_025518925.1_Contig_52_cluster_1	bacillus_mibig_only_high.gbk	SAMN27545633-GCA_025518925.1	PRJNA826696	SAMN27545633	GCA_025518925.1	Not_Applicable	Not_Applicable	Not_Applicable	Not_Applicable	Scaffolds_split_into_contigs	NA	NA	NA	60	6109188	281686	938163	34.95	99.43	0	Bacillus_A	Bacillus_A_wiedmannii	mosaicus(93.01959228515625)	No subspecies	wiedmannii(97.171142578125)	pretiosus(96.76880645751953)	0/3()	0/4()	3/3(nheA;nheB;nheC)	4/4(hblA;hblB;hblC;hblD)	0/1()	1/1(sph)	0/5()	0/3()	1/9(bpsE)	0()	2031[No clonal complex](7/7)	Group_II(mosaicus/luti)	B. mosaicus	bcereus	2031	6037	High_Quality	NA	NA	NA	NA	NA	NA	NA	NA	NA	NA	NA	NA	NA	NA	NA	NA	Mix	NRP	NRP
AS.BTDB_2025-0001571_c00052_SAMN275...region002	BTDB_2025-0001571	8998	GCF0000577	BTDB_2022-0002327.2.clustersGCA_002577405.1_Contig_70_cluster_1	AS.BTDB_2025-0004095_CP152427.1.region007	AS.BTDB_2022-0001131_c00022_GCA_002...region002	bacillus_mibig_only_high.gbk	SAMN27545633-GCA_025518925.1	PRJNA826696	SAMN27545633	GCA_025518925.1	Not_Applicable	Not_Applicable	Not_Applicable	Not_Applicable	Scaffolds_split_into_contigs	NA	NA	NA	60	6109188	281686	938163	34.95	99.43	0	Bacillus_A	Bacillus_A_wiedmannii	mosaicus(93.01959228515625)	No subspecies	wiedmannii(97.171142578125)	pretiosus(96.76880645751953)	0/3()	0/4()	3/3(nheA;nheB;nheC)	4/4(hblA;hblB;hblC;hblD)	0/1()	1/1(sph)	0/5()	0/3()	1/9(bpsE)	0()	2031[No clonal complex](7/7)	Group_II(mosaicus/luti)	B. mosaicus	bcereus	2031	6037	High_Quality	NA	NA	NA	NA	NA	NA	NA	NA	NA	NA	NA	NA	NA	NA	NA	NA	Mix	Ribosomal	Ribosomal
AS.BTDB_2025-0001571_c00052_SAMN275...region003	BTDB_2025-0001571	10327	GCF0000559	AS.BTDB_2025-0001226_c00041_SAMN183...region001	AS.BTDB_2022-0001552_c00026_GCA_002...region001	AS.BTDB_2025-0001571_c00052_SAMN275...region003	bacillus_mibig_only_high.gbk	SAMN27545633-GCA_025518925.1	PRJNA826696	SAMN27545633	GCA_025518925.1	Not_Applicable	Not_Applicable	Not_Applicable	Not_Applicable	Scaffolds_split_into_contigs	NA	NA	NA	60	6109188	281686	938163	34.95	99.43	0	Bacillus_A	Bacillus_A_wiedmannii	mosaicus(93.01959228515625)	No subspecies	wiedmannii(97.171142578125)	pretiosus(96.76880645751953)	0/3()	0/4()	3/3(nheA;nheB;nheC)	4/4(hblA;hblB;hblC;hblD)	0/1()	1/1(sph)	0/5()	0/3()	1/9(bpsE)	0()	2031[No clonal complex](7/7)	Group_II(mosaicus/luti)	B. mosaicus	bcereus	2031	6037	High_Quality	NA	NA	NA	NA	NA	NA	NA	NA	NA	NA	NA	NA	NA	NA	NA	NA	Mix	Ribosomal	Ribosomal
AS.BTDB_2025-0001571_c00052_SAMN275...region004	BTDB_2025-0001571	25239	GCF0000605	AS.BTDB_2025-0000011_barcode11_00022.region001	AS.BTDB_2022-0005387_SRX2989543_00002.region002	AS.BTDB_2025-0001571_c00052_SAMN275...region004	bacillus_mibig_only_high.gbk	SAMN27545633-GCA_025518925.1	PRJNA826696	SAMN27545633	GCA_025518925.1	Not_Applicable	Not_Applicable	Not_Applicable	Not_Applicable	Scaffolds_split_into_contigs	NA	NA	NA	60	6109188	281686	938163	34.95	99.43	0	Bacillus_A	Bacillus_A_wiedmannii	mosaicus(93.01959228515625)	No subspecies	wiedmannii(97.171142578125)	pretiosus(96.76880645751953)	0/3()	0/4()	3/3(nheA;nheB;nheC)	4/4(hblA;hblB;hblC;hblD)	0/1()	1/1(sph)	0/5()	0/3()	1/9(bpsE)	0()	2031[No clonal complex](7/7)	Group_II(mosaicus/luti)	B. mosaicus	bcereus	2031	6037	High_Quality	NA	NA	NA	NA	NA	NA	NA	NA	NA	NA	NA	NA	NA	NA	NA	NA	Mix	Others	Others
AS.BTDB_2025-0001571_c00052_SAMN275...region005	BTDB_2025-0001571	47711	GCF0000602	AS.BTDB_2022-0000660_c00035_GCA_000...region001	AS.BTDB_2024-0000038_contig00001.region003	AS.BTDB_2022-0005957_SRX6406725_00018.region001	bacillus_mibig_only_high.gbk	SAMN27545633-GCA_025518925.1	PRJNA826696	SAMN27545633	GCA_025518925.1	Not_Applicable	Not_Applicable	Not_Applicable	Not_Applicable	Scaffolds_split_into_contigs	NA	NA	NA	60	6109188	281686	938163	34.95	99.43	0	Bacillus_A	Bacillus_A_wiedmannii	mosaicus(93.01959228515625)	No subspecies	wiedmannii(97.171142578125)	pretiosus(96.76880645751953)	0/3()	0/4()	3/3(nheA;nheB;nheC)	4/4(hblA;hblB;hblC;hblD)	0/1()	1/1(sph)	0/5()	0/3()	1/9(bpsE)	0()	2031[No clonal complex](7/7)	Group_II(mosaicus/luti)	B. mosaicus	bcereus	2031	6037	High_Quality	NA	NA	NA	NA	NA	NA	NA	NA	NA	NA	NA	NA	NA	NA	NA	NA	MIBiG	NRP	NRP
AS.BTDB_2025-0001571_c00059_SAMN275...region001	BTDB_2025-0001571	21863	GCF0001105	BTDB_2022-0000021.2.clustersDRX057099_00002_cluster_2	AS.BTDB_2022-0004612_SRX1219304_00002.region001	AS.BTDB_2025-0000304_c00017_SAMEA99...region001	bacillus_mibig_only_high.gbk	SAMN27545633-GCA_025518925.1	PRJNA826696	SAMN27545633	GCA_025518925.1	Not_Applicable	Not_Applicable	Not_Applicable	Not_Applicable	Scaffolds_split_into_contigs	NA	NA	NA	60	6109188	281686	938163	34.95	99.43	0	Bacillus_A	Bacillus_A_wiedmannii	mosaicus(93.01959228515625)	No subspecies	wiedmannii(97.171142578125)	pretiosus(96.76880645751953)	0/3()	0/4()	3/3(nheA;nheB;nheC)	4/4(hblA;hblB;hblC;hblD)	0/1()	1/1(sph)	0/5()	0/3()	1/9(bpsE)	0()	2031[No clonal complex](7/7)	Group_II(mosaicus/luti)	B. mosaicus	bcereus	2031	6037	High_Quality	NA	NA	NA	NA	NA	NA	NA	NA	NA	NA	NA	NA	NA	NA	NA	NA	Mix	Terpene	Terpene
AS.BTDB_2025-0001571_c00060_SAMN275...region001	BTDB_2025-0001571	47599	GCF0000480	AS.BTDB_2025-0001571_c00060_SAMN275...region001	AS.BTDB_2025-0001571_c00060_SAMN275...region001	AS.BTDB_2025-0001571_c00060_SAMN275...region001	bacillus_mibig_only_high.gbk	SAMN27545633-GCA_025518925.1	PRJNA826696	SAMN27545633	GCA_025518925.1	Not_Applicable	Not_Applicable	Not_Applicable	Not_Applicable	Scaffolds_split_into_contigs	NA	NA	NA	60	6109188	281686	938163	34.95	99.43	0	Bacillus_A	Bacillus_A_wiedmannii	mosaicus(93.01959228515625)	No subspecies	wiedmannii(97.171142578125)	pretiosus(96.76880645751953)	0/3()	0/4()	3/3(nheA;nheB;nheC)	4/4(hblA;hblB;hblC;hblD)	0/1()	1/1(sph)	0/5()	0/3()	1/9(bpsE)	0()	2031[No clonal complex](7/7)	Group_II(mosaicus/luti)	B. mosaicus	bcereus	2031	6037	High_Quality	NA	NA	NA	NA	NA	NA	NA	NA	NA	NA	NA	NA	NA	NA	NA	NA	Mix	NRP	Ribosomal
AS.BTDB_2025-0001572_c00002_SAMN275...region001	BTDB_2025-0001572	18020	GCF0000687	AS.BTDB_2022-0000574_c00017_GCA_000...region001	AS.BTDB_2022-0002668_CP030982.1.region003	AS.BTDB_2022-0002668_CP030982.1.region003	bacillus_mibig_only_high.gbk	SAMN27545634-GCA_025518905.1	PRJNA826696	SAMN27545634	GCA_025518905.1	Not_Applicable	Not_Applicable	Not_Applicable	Not_Applicable	Scaffolds_split_into_contigs	NA	NA	NA	76	5746367	174873	587876	34.87	99.43	0	Bacillus_A	Bacillus_A_thuringiensis_S	cereus s.s.(95.97325897216797)	No subspecies	berliner(96.46965789794922)	thuringiensis(96.24170684814453)	0/3()	0/4()	3/3(nheA;nheB;nheC)	4/4(hblA;hblB;hblC;hblD)	0/1()	1/1(sph)	0/5()	0/3()	1/9(bpsE)	0()	56[ST-23 complex](7/7)	Group_IV(cereus_sensu_stricto)	B. cereus s.s.	bcereus	56	5745	High_Quality	NA	NA	NA	NA	NA	NA	NA	NA	NA	NA	NA	NA	NA	NA	NA	NA	Mix	Ribosomal	Ribosomal
AS.BTDB_2025-0001572_c00004_SAMN275...region001	BTDB_2025-0001572	13079	GCF0000907	AS.BTDB_2022-0003823_c00002_PS01866...region001	AS.BTDB_2022-0000606_CP003752.1.region011	AS.BTDB_2022-0002668_CP030982.1.region002	bacillus_mibig_only_high.gbk	SAMN27545634-GCA_025518905.1	PRJNA826696	SAMN27545634	GCA_025518905.1	Not_Applicable	Not_Applicable	Not_Applicable	Not_Applicable	Scaffolds_split_into_contigs	NA	NA	NA	76	5746367	174873	587876	34.87	99.43	0	Bacillus_A	Bacillus_A_thuringiensis_S	cereus s.s.(95.97325897216797)	No subspecies	berliner(96.46965789794922)	thuringiensis(96.24170684814453)	0/3()	0/4()	3/3(nheA;nheB;nheC)	4/4(hblA;hblB;hblC;hblD)	0/1()	1/1(sph)	0/5()	0/3()	1/9(bpsE)	0()	56[ST-23 complex](7/7)	Group_IV(cereus_sensu_stricto)	B. cereus s.s.	bcereus	56	5745	High_Quality	NA	NA	NA	NA	NA	NA	NA	NA	NA	NA	NA	NA	NA	NA	NA	NA	Mix	Ribosomal	Ribosomal
AS.BTDB_2025-0001572_c00006_SAMN275...region001	BTDB_2025-0001572	22655	GCF0000532	AS.BTDB_2025-0001221_SAMN18335939_1.region003	AS.BTDB_2025-0001610_JAOPOV010000016.region001	AS.BTDB_2025-0001592_c00039_SAMN275...region002	bacillus_mibig_only_high.gbk	SAMN27545634-GCA_025518905.1	PRJNA826696	SAMN27545634	GCA_025518905.1	Not_Applicable	Not_Applicable	Not_Applicable	Not_Applicable	Scaffolds_split_into_contigs	NA	NA	NA	76	5746367	174873	587876	34.87	99.43	0	Bacillus_A	Bacillus_A_thuringiensis_S	cereus s.s.(95.97325897216797)	No subspecies	berliner(96.46965789794922)	thuringiensis(96.24170684814453)	0/3()	0/4()	3/3(nheA;nheB;nheC)	4/4(hblA;hblB;hblC;hblD)	0/1()	1/1(sph)	0/5()	0/3()	1/9(bpsE)	0()	56[ST-23 complex](7/7)	Group_IV(cereus_sensu_stricto)	B. cereus s.s.	bcereus	56	5745	High_Quality	NA	NA	NA	NA	NA	NA	NA	NA	NA	NA	NA	NA	NA	NA	NA	NA	Mix	NRP	NRP
AS.BTDB_2025-0001572_c00006_SAMN275...region002	BTDB_2025-0001572	10219	GCF0000577	BTDB_2022-0002327.2.clustersGCA_002577405.1_Contig_70_cluster_1	AS.BTDB_2022-0000521_c00080_GCA_000...region002	AS.BTDB_2025-0001572_c00006_SAMN275...region002	bacillus_mibig_only_high.gbk	SAMN27545634-GCA_025518905.1	PRJNA826696	SAMN27545634	GCA_025518905.1	Not_Applicable	Not_Applicable	Not_Applicable	Not_Applicable	Scaffolds_split_into_contigs	NA	NA	NA	76	5746367	174873	587876	34.87	99.43	0	Bacillus_A	Bacillus_A_thuringiensis_S	cereus s.s.(95.97325897216797)	No subspecies	berliner(96.46965789794922)	thuringiensis(96.24170684814453)	0/3()	0/4()	3/3(nheA;nheB;nheC)	4/4(hblA;hblB;hblC;hblD)	0/1()	1/1(sph)	0/5()	0/3()	1/9(bpsE)	0()	56[ST-23 complex](7/7)	Group_IV(cereus_sensu_stricto)	B. cereus s.s.	bcereus	56	5745	High_Quality	NA	NA	NA	NA	NA	NA	NA	NA	NA	NA	NA	NA	NA	NA	NA	NA	Mix	Ribosomal	Ribosomal
AS.BTDB_2025-0001572_c00012_SAMN275...region001	BTDB_2025-0001572	10324	GCF0000418	AS.BTDB_2024-0000093_contig00011.region001	AS.BTDB_2022-0003782_c00001_PS01366...region002	AS.BTDB_2022-0000574_c00047_GCA_000...region001	bacillus_mibig_only_high.gbk	SAMN27545634-GCA_025518905.1	PRJNA826696	SAMN27545634	GCA_025518905.1	Not_Applicable	Not_Applicable	Not_Applicable	Not_Applicable	Scaffolds_split_into_contigs	NA	NA	NA	76	5746367	174873	587876	34.87	99.43	0	Bacillus_A	Bacillus_A_thuringiensis_S	cereus s.s.(95.97325897216797)	No subspecies	berliner(96.46965789794922)	thuringiensis(96.24170684814453)	0/3()	0/4()	3/3(nheA;nheB;nheC)	4/4(hblA;hblB;hblC;hblD)	0/1()	1/1(sph)	0/5()	0/3()	1/9(bpsE)	0()	56[ST-23 complex](7/7)	Group_IV(cereus_sensu_stricto)	B. cereus s.s.	bcereus	56	5745	High_Quality	NA	NA	NA	NA	NA	NA	NA	NA	NA	NA	NA	NA	NA	NA	NA	NA	antiSMASH	Ribosomal	Ribosomal
AS.BTDB_2025-0001572_c00013_SAMN275...region001	BTDB_2025-0001572	21863	GCF0001105	BTDB_2022-0000021.2.clustersDRX057099_00002_cluster_2	AS.BTDB_2022-0001704_c00125_GCA_002...region001	AS.BTDB_2022-0000016_DRX057094_00015.region001	bacillus_mibig_only_high.gbk	SAMN27545634-GCA_025518905.1	PRJNA826696	SAMN27545634	GCA_025518905.1	Not_Applicable	Not_Applicable	Not_Applicable	Not_Applicable	Scaffolds_split_into_contigs	NA	NA	NA	76	5746367	174873	587876	34.87	99.43	0	Bacillus_A	Bacillus_A_thuringiensis_S	cereus s.s.(95.97325897216797)	No subspecies	berliner(96.46965789794922)	thuringiensis(96.24170684814453)	0/3()	0/4()	3/3(nheA;nheB;nheC)	4/4(hblA;hblB;hblC;hblD)	0/1()	1/1(sph)	0/5()	0/3()	1/9(bpsE)	0()	56[ST-23 complex](7/7)	Group_IV(cereus_sensu_stricto)	B. cereus s.s.	bcereus	56	5745	High_Quality	NA	NA	NA	NA	NA	NA	NA	NA	NA	NA	NA	NA	NA	NA	NA	NA	Mix	Terpene	Terpene
AS.BTDB_2025-0001572_c00016_SAMN275...region001	BTDB_2025-0001572	25239	GCF0000605	AS.BTDB_2025-0000011_barcode11_00022.region001	AS.BTDB_2022-0000022_DRX057100_00002.region002	AS.BTDB_2025-0001572_c00016_SAMN275...region001	bacillus_mibig_only_high.gbk	SAMN27545634-GCA_025518905.1	PRJNA826696	SAMN27545634	GCA_025518905.1	Not_Applicable	Not_Applicable	Not_Applicable	Not_Applicable	Scaffolds_split_into_contigs	NA	NA	NA	76	5746367	174873	587876	34.87	99.43	0	Bacillus_A	Bacillus_A_thuringiensis_S	cereus s.s.(95.97325897216797)	No subspecies	berliner(96.46965789794922)	thuringiensis(96.24170684814453)	0/3()	0/4()	3/3(nheA;nheB;nheC)	4/4(hblA;hblB;hblC;hblD)	0/1()	1/1(sph)	0/5()	0/3()	1/9(bpsE)	0()	56[ST-23 complex](7/7)	Group_IV(cereus_sensu_stricto)	B. cereus s.s.	bcereus	56	5745	High_Quality	NA	NA	NA	NA	NA	NA	NA	NA	NA	NA	NA	NA	NA	NA	NA	NA	Mix	Others	Others
AS.BTDB_2025-0001572_c00016_SAMN275...region002	BTDB_2025-0001572	7372	GCF0000559	AS.BTDB_2025-0001226_c00041_SAMN183...region001	AS.BTDB_2022-0001197_c00057_GCA_002...region001	AS.BTDB_2025-0001629_c00036_SAMN275...region001	bacillus_mibig_only_high.gbk	SAMN27545634-GCA_025518905.1	PRJNA826696	SAMN27545634	GCA_025518905.1	Not_Applicable	Not_Applicable	Not_Applicable	Not_Applicable	Scaffolds_split_into_contigs	NA	NA	NA	76	5746367	174873	587876	34.87	99.43	0	Bacillus_A	Bacillus_A_thuringiensis_S	cereus s.s.(95.97325897216797)	No subspecies	berliner(96.46965789794922)	thuringiensis(96.24170684814453)	0/3()	0/4()	3/3(nheA;nheB;nheC)	4/4(hblA;hblB;hblC;hblD)	0/1()	1/1(sph)	0/5()	0/3()	1/9(bpsE)	0()	56[ST-23 complex](7/7)	Group_IV(cereus_sensu_stricto)	B. cereus s.s.	bcereus	56	5745	High_Quality	NA	NA	NA	NA	NA	NA	NA	NA	NA	NA	NA	NA	NA	NA	NA	NA	Mix	Ribosomal	Ribosomal
AS.BTDB_2025-0001572_c00017_SAMN275...region001	BTDB_2025-0001572	9762	GCF0000364	BTDB_2025-0001412.1.clustersSAMN22842844-SRR16706344_00035_cluster_1	AS.BTDB_2022-0001275_CP017060.1.region003	AS.BTDB_2022-0000908_CP014847.1.region004	bacillus_mibig_only_high.gbk	SAMN27545634-GCA_025518905.1	PRJNA826696	SAMN27545634	GCA_025518905.1	Not_Applicable	Not_Applicable	Not_Applicable	Not_Applicable	Scaffolds_split_into_contigs	NA	NA	NA	76	5746367	174873	587876	34.87	99.43	0	Bacillus_A	Bacillus_A_thuringiensis_S	cereus s.s.(95.97325897216797)	No subspecies	berliner(96.46965789794922)	thuringiensis(96.24170684814453)	0/3()	0/4()	3/3(nheA;nheB;nheC)	4/4(hblA;hblB;hblC;hblD)	0/1()	1/1(sph)	0/5()	0/3()	1/9(bpsE)	0()	56[ST-23 complex](7/7)	Group_IV(cereus_sensu_stricto)	B. cereus s.s.	bcereus	56	5745	High_Quality	NA	NA	NA	NA	NA	NA	NA	NA	NA	NA	NA	NA	NA	NA	NA	NA	MIBiG	Others	Others
AS.BTDB_2025-0001572_c00021_SAMN275...region001	BTDB_2025-0001572	45920	GCF0000947	AS.BTDB_2022-0002824_c00072_GCA_008...region001	AS.BTDB_2022-0004454_c00008_SRX1382...region001	AS.BTDB_2025-0001610_JAOPOV010000027.region001	bacillus_mibig_only_high.gbk	SAMN27545634-GCA_025518905.1	PRJNA826696	SAMN27545634	GCA_025518905.1	Not_Applicable	Not_Applicable	Not_Applicable	Not_Applicable	Scaffolds_split_into_contigs	NA	NA	NA	76	5746367	174873	587876	34.87	99.43	0	Bacillus_A	Bacillus_A_thuringiensis_S	cereus s.s.(95.97325897216797)	No subspecies	berliner(96.46965789794922)	thuringiensis(96.24170684814453)	0/3()	0/4()	3/3(nheA;nheB;nheC)	4/4(hblA;hblB;hblC;hblD)	0/1()	1/1(sph)	0/5()	0/3()	1/9(bpsE)	0()	56[ST-23 complex](7/7)	Group_IV(cereus_sensu_stricto)	B. cereus s.s.	bcereus	56	5745	High_Quality	NA	NA	NA	NA	NA	NA	NA	NA	NA	NA	NA	NA	NA	NA	NA	NA	Mix	Others	Others
AS.BTDB_2025-0001572_c00024_SAMN275...region001	BTDB_2025-0001572	21633	GCF0000544	AS.BTDB_2025-0002124_JAQFRW010000020.region001	AS.BTDB_2025-0001598_c00032_SAMN275...region001	AS.BTDB_2022-0003229_SAMN17864500_2.region002	bacillus_mibig_only_high.gbk	SAMN27545634-GCA_025518905.1	PRJNA826696	SAMN27545634	GCA_025518905.1	Not_Applicable	Not_Applicable	Not_Applicable	Not_Applicable	Scaffolds_split_into_contigs	NA	NA	NA	76	5746367	174873	587876	34.87	99.43	0	Bacillus_A	Bacillus_A_thuringiensis_S	cereus s.s.(95.97325897216797)	No subspecies	berliner(96.46965789794922)	thuringiensis(96.24170684814453)	0/3()	0/4()	3/3(nheA;nheB;nheC)	4/4(hblA;hblB;hblC;hblD)	0/1()	1/1(sph)	0/5()	0/3()	1/9(bpsE)	0()	56[ST-23 complex](7/7)	Group_IV(cereus_sensu_stricto)	B. cereus s.s.	bcereus	56	5745	High_Quality	NA	NA	NA	NA	NA	NA	NA	NA	NA	NA	NA	NA	NA	NA	NA	NA	Mix	Ribosomal	Ribosomal
AS.BTDB_2025-0001572_c00026_SAMN275...region001	BTDB_2025-0001572	49233	GCF0000602	AS.BTDB_2022-0000660_c00035_GCA_000...region001	AS.BTDB_2022-0001468_c00054_GCA_002...region001	AS.BTDB_2025-0001610_JAOPOV010000009.region001	bacillus_mibig_only_high.gbk	SAMN27545634-GCA_025518905.1	PRJNA826696	SAMN27545634	GCA_025518905.1	Not_Applicable	Not_Applicable	Not_Applicable	Not_Applicable	Scaffolds_split_into_contigs	NA	NA	NA	76	5746367	174873	587876	34.87	99.43	0	Bacillus_A	Bacillus_A_thuringiensis_S	cereus s.s.(95.97325897216797)	No subspecies	berliner(96.46965789794922)	thuringiensis(96.24170684814453)	0/3()	0/4()	3/3(nheA;nheB;nheC)	4/4(hblA;hblB;hblC;hblD)	0/1()	1/1(sph)	0/5()	0/3()	1/9(bpsE)	0()	56[ST-23 complex](7/7)	Group_IV(cereus_sensu_stricto)	B. cereus s.s.	bcereus	56	5745	High_Quality	NA	NA	NA	NA	NA	NA	NA	NA	NA	NA	NA	NA	NA	NA	NA	NA	MIBiG	NRP	NRP
AS.BTDB_2025-0001572_c00029_SAMN275...region001	BTDB_2025-0001572	34069	GCF0000946	AS.BTDB_2025-0000301_c00028_SAMEA99...region001	AS.BTDB_2025-0000301_c00028_SAMEA99...region001	AS.BTDB_2025-0000301_c00028_SAMEA99...region001	bacillus_mibig_only_high.gbk	SAMN27545634-GCA_025518905.1	PRJNA826696	SAMN27545634	GCA_025518905.1	Not_Applicable	Not_Applicable	Not_Applicable	Not_Applicable	Scaffolds_split_into_contigs	NA	NA	NA	76	5746367	174873	587876	34.87	99.43	0	Bacillus_A	Bacillus_A_thuringiensis_S	cereus s.s.(95.97325897216797)	No subspecies	berliner(96.46965789794922)	thuringiensis(96.24170684814453)	0/3()	0/4()	3/3(nheA;nheB;nheC)	4/4(hblA;hblB;hblC;hblD)	0/1()	1/1(sph)	0/5()	0/3()	1/9(bpsE)	0()	56[ST-23 complex](7/7)	Group_IV(cereus_sensu_stricto)	B. cereus s.s.	bcereus	56	5745	High_Quality	NA	NA	NA	NA	NA	NA	NA	NA	NA	NA	NA	NA	NA	NA	NA	NA	Mix	Others	Others
AS.BTDB_2025-0001572_c00038_SAMN275...region001	BTDB_2025-0001572	23507	GCF0000534	AS.BTDB_2025-0002089_JAQFTF010000001.region001	AS.BTDB_2022-0000608_CP003763.1.region002	AS.BTDB_2022-0000521_c00047_GCA_000...region001	bacillus_mibig_only_high.gbk	SAMN27545634-GCA_025518905.1	PRJNA826696	SAMN27545634	GCA_025518905.1	Not_Applicable	Not_Applicable	Not_Applicable	Not_Applicable	Scaffolds_split_into_contigs	NA	NA	NA	76	5746367	174873	587876	34.87	99.43	0	Bacillus_A	Bacillus_A_thuringiensis_S	cereus s.s.(95.97325897216797)	No subspecies	berliner(96.46965789794922)	thuringiensis(96.24170684814453)	0/3()	0/4()	3/3(nheA;nheB;nheC)	4/4(hblA;hblB;hblC;hblD)	0/1()	1/1(sph)	0/5()	0/3()	1/9(bpsE)	0()	56[ST-23 complex](7/7)	Group_IV(cereus_sensu_stricto)	B. cereus s.s.	bcereus	56	5745	High_Quality	NA	NA	NA	NA	NA	NA	NA	NA	NA	NA	NA	NA	NA	NA	NA	NA	Mix	Ribosomal	Ribosomal
AS.BTDB_2025-0001572_c00045_SAMN275...region001	BTDB_2025-0001572	11152	GCF0000991	BTDB_2025-0002199.1.clustersJAQFOZ010000017.1_cluster_1	AS.BTDB_2022-0002189_c00115_GCA_002...region001	AS.BTDB_2022-0000606_CP003752.1.region013	bacillus_mibig_only_high.gbk	SAMN27545634-GCA_025518905.1	PRJNA826696	SAMN27545634	GCA_025518905.1	Not_Applicable	Not_Applicable	Not_Applicable	Not_Applicable	Scaffolds_split_into_contigs	NA	NA	NA	76	5746367	174873	587876	34.87	99.43	0	Bacillus_A	Bacillus_A_thuringiensis_S	cereus s.s.(95.97325897216797)	No subspecies	berliner(96.46965789794922)	thuringiensis(96.24170684814453)	0/3()	0/4()	3/3(nheA;nheB;nheC)	4/4(hblA;hblB;hblC;hblD)	0/1()	1/1(sph)	0/5()	0/3()	1/9(bpsE)	0()	56[ST-23 complex](7/7)	Group_IV(cereus_sensu_stricto)	B. cereus s.s.	bcereus	56	5745	High_Quality	NA	NA	NA	NA	NA	NA	NA	NA	NA	NA	NA	NA	NA	NA	NA	NA	Mix	Ribosomal	Ribosomal
AS.BTDB_2025-0001572_c00051_SAMN275...region001	BTDB_2025-0001572	47158	GCF0000586	AS.BTDB_2022-0003275_CP066187.1.region006	AS.BTDB_2022-0000574_c00014_GCA_000...region003	AS.BTDB_2022-0000574_c00014_GCA_000...region003	bacillus_mibig_only_high.gbk	SAMN27545634-GCA_025518905.1	PRJNA826696	SAMN27545634	GCA_025518905.1	Not_Applicable	Not_Applicable	Not_Applicable	Not_Applicable	Scaffolds_split_into_contigs	NA	NA	NA	76	5746367	174873	587876	34.87	99.43	0	Bacillus_A	Bacillus_A_thuringiensis_S	cereus s.s.(95.97325897216797)	No subspecies	berliner(96.46965789794922)	thuringiensis(96.24170684814453)	0/3()	0/4()	3/3(nheA;nheB;nheC)	4/4(hblA;hblB;hblC;hblD)	0/1()	1/1(sph)	0/5()	0/3()	1/9(bpsE)	0()	56[ST-23 complex](7/7)	Group_IV(cereus_sensu_stricto)	B. cereus s.s.	bcereus	56	5745	High_Quality	NA	NA	NA	NA	NA	NA	NA	NA	NA	NA	NA	NA	NA	NA	NA	NA	Mix	NRP	NRP
AS.BTDB_2025-0001572_c00060_SAMN275...region001	BTDB_2025-0001572	7124	GCF0000532	AS.BTDB_2025-0001221_SAMN18335939_1.region003	AS.BTDB_2022-0000574_c00013_GCA_000...region001	AS.BTDB_2022-0000521_c00080_GCA_000...region001	bacillus_mibig_only_high.gbk	SAMN27545634-GCA_025518905.1	PRJNA826696	SAMN27545634	GCA_025518905.1	Not_Applicable	Not_Applicable	Not_Applicable	Not_Applicable	Scaffolds_split_into_contigs	NA	NA	NA	76	5746367	174873	587876	34.87	99.43	0	Bacillus_A	Bacillus_A_thuringiensis_S	cereus s.s.(95.97325897216797)	No subspecies	berliner(96.46965789794922)	thuringiensis(96.24170684814453)	0/3()	0/4()	3/3(nheA;nheB;nheC)	4/4(hblA;hblB;hblC;hblD)	0/1()	1/1(sph)	0/5()	0/3()	1/9(bpsE)	0()	56[ST-23 complex](7/7)	Group_IV(cereus_sensu_stricto)	B. cereus s.s.	bcereus	56	5745	High_Quality	NA	NA	NA	NA	NA	NA	NA	NA	NA	NA	NA	NA	NA	NA	NA	NA	Mix	NRP	NRP
AS.BTDB_2025-0001572_c00067_SAMN275...region001	BTDB_2025-0001572	2776	GCF0000532	AS.BTDB_2025-0001221_SAMN18335939_1.region003	AS.BTDB_2022-0000574_c00013_GCA_000...region001	AS.BTDB_2022-0003287_PHKT01000002.1.region001	bacillus_mibig_only_high.gbk	SAMN27545634-GCA_025518905.1	PRJNA826696	SAMN27545634	GCA_025518905.1	Not_Applicable	Not_Applicable	Not_Applicable	Not_Applicable	Scaffolds_split_into_contigs	NA	NA	NA	76	5746367	174873	587876	34.87	99.43	0	Bacillus_A	Bacillus_A_thuringiensis_S	cereus s.s.(95.97325897216797)	No subspecies	berliner(96.46965789794922)	thuringiensis(96.24170684814453)	0/3()	0/4()	3/3(nheA;nheB;nheC)	4/4(hblA;hblB;hblC;hblD)	0/1()	1/1(sph)	0/5()	0/3()	1/9(bpsE)	0()	56[ST-23 complex](7/7)	Group_IV(cereus_sensu_stricto)	B. cereus s.s.	bcereus	56	5745	High_Quality	NA	NA	NA	NA	NA	NA	NA	NA	NA	NA	NA	NA	NA	NA	NA	NA	Mix	NRP	NRP
AS.BTDB_2025-0001572_c00074_SAMN275...region001	BTDB_2025-0001572	43582	GCF0000413	AS.BTDB_2022-0002214_c00006_GCA_002...region001	AS.BTDB_2022-0000490_c00012_GCA_000...region001	AS.BTDB_2022-0001136_c00075_GCA_002...region001	bacillus_mibig_only_high.gbk	SAMN27545634-GCA_025518905.1	PRJNA826696	SAMN27545634	GCA_025518905.1	Not_Applicable	Not_Applicable	Not_Applicable	Not_Applicable	Scaffolds_split_into_contigs	NA	NA	NA	76	5746367	174873	587876	34.87	99.43	0	Bacillus_A	Bacillus_A_thuringiensis_S	cereus s.s.(95.97325897216797)	No subspecies	berliner(96.46965789794922)	thuringiensis(96.24170684814453)	0/3()	0/4()	3/3(nheA;nheB;nheC)	4/4(hblA;hblB;hblC;hblD)	0/1()	1/1(sph)	0/5()	0/3()	1/9(bpsE)	0()	56[ST-23 complex](7/7)	Group_IV(cereus_sensu_stricto)	B. cereus s.s.	bcereus	56	5745	High_Quality	NA	NA	NA	NA	NA	NA	NA	NA	NA	NA	NA	NA	NA	NA	NA	NA	MIBiG	NRP	NRP
AS.BTDB_2025-0001573_c00007_SAMN275...region001	BTDB_2025-0001573	27083	GCF0000413	AS.BTDB_2022-0002214_c00006_GCA_002...region001	AS.BTDB_2025-0001734_c00051_SAMN275...region001	AS.BTDB_2025-0003359_c00017_SAMN340...region001	bacillus_mibig_only_high.gbk	SAMN27545635-GCA_025518865.1	PRJNA826696	SAMN27545635	GCA_025518865.1	Not_Applicable	Not_Applicable	Not_Applicable	Not_Applicable	Scaffolds_split_into_contigs	NA	NA	NA	98	5561074	121552	385199	34.96	99.43	0.95	Bacillus_A	Bacillus_A_bombysepticus	cereus s.s.(98.70800018310547)	No subspecies	frankland(98.70800018310547)	cereus(97.08296966552734)	0/3()	0/4()	3/3(nheA;nheB;nheC)	4/4(hblA;hblB;hblC;hblD)	1/1(cytK-2)	1/1(sph)	0/5()	0/3()	3/9(bpsD;bpsE;bpsH)	0()	1355[ST-18 complex](7/7)	Group_IV(cereus_sensu_stricto)	B. cereus s.s.	bcereus	1355	5564	High_Quality	NA	NA	NA	NA	NA	NA	NA	NA	NA	NA	NA	NA	NA	NA	NA	NA	MIBiG	NRP	NRP
AS.BTDB_2025-0001573_c00008_SAMN275...region001	BTDB_2025-0001573	13708	GCF0000364	BTDB_2025-0001412.1.clustersSAMN22842844-SRR16706344_00035_cluster_1	BTDB_2022-0000805.2.clustersGCA_001008595.1_Contig_84_cluster_1	BTDB_2022-0005790.2.clustersSRX5961761_00014_cluster_1	bacillus_mibig_only_high.gbk	SAMN27545635-GCA_025518865.1	PRJNA826696	SAMN27545635	GCA_025518865.1	Not_Applicable	Not_Applicable	Not_Applicable	Not_Applicable	Scaffolds_split_into_contigs	NA	NA	NA	98	5561074	121552	385199	34.96	99.43	0.95	Bacillus_A	Bacillus_A_bombysepticus	cereus s.s.(98.70800018310547)	No subspecies	frankland(98.70800018310547)	cereus(97.08296966552734)	0/3()	0/4()	3/3(nheA;nheB;nheC)	4/4(hblA;hblB;hblC;hblD)	1/1(cytK-2)	1/1(sph)	0/5()	0/3()	3/9(bpsD;bpsE;bpsH)	0()	1355[ST-18 complex](7/7)	Group_IV(cereus_sensu_stricto)	B. cereus s.s.	bcereus	1355	5564	High_Quality	NA	NA	NA	NA	NA	NA	NA	NA	NA	NA	NA	NA	NA	NA	NA	NA	MIBiG	Others	Others
AS.BTDB_2025-0001573_c00017_SAMN275...region001	BTDB_2025-0001573	32300	GCF0000586	AS.BTDB_2022-0003275_CP066187.1.region006	AS.BTDB_2025-0001685_c00021_SAMN275...region001	AS.BTDB_2022-0000541_c00030_GCA_000...region003	bacillus_mibig_only_high.gbk	SAMN27545635-GCA_025518865.1	PRJNA826696	SAMN27545635	GCA_025518865.1	Not_Applicable	Not_Applicable	Not_Applicable	Not_Applicable	Scaffolds_split_into_contigs	NA	NA	NA	98	5561074	121552	385199	34.96	99.43	0.95	Bacillus_A	Bacillus_A_bombysepticus	cereus s.s.(98.70800018310547)	No subspecies	frankland(98.70800018310547)	cereus(97.08296966552734)	0/3()	0/4()	3/3(nheA;nheB;nheC)	4/4(hblA;hblB;hblC;hblD)	1/1(cytK-2)	1/1(sph)	0/5()	0/3()	3/9(bpsD;bpsE;bpsH)	0()	1355[ST-18 complex](7/7)	Group_IV(cereus_sensu_stricto)	B. cereus s.s.	bcereus	1355	5564	High_Quality	NA	NA	NA	NA	NA	NA	NA	NA	NA	NA	NA	NA	NA	NA	NA	NA	Mix	NRP	NRP
AS.BTDB_2025-0001573_c00018_SAMN275...region001	BTDB_2025-0001573	10249	GCF0000577	BTDB_2022-0002327.2.clustersGCA_002577405.1_Contig_70_cluster_1	AS.BTDB_2025-0002129_JAQFRR010000006.region002	AS.BTDB_2022-0000354_ERX463593_00002.region002	bacillus_mibig_only_high.gbk	SAMN27545635-GCA_025518865.1	PRJNA826696	SAMN27545635	GCA_025518865.1	Not_Applicable	Not_Applicable	Not_Applicable	Not_Applicable	Scaffolds_split_into_contigs	NA	NA	NA	98	5561074	121552	385199	34.96	99.43	0.95	Bacillus_A	Bacillus_A_bombysepticus	cereus s.s.(98.70800018310547)	No subspecies	frankland(98.70800018310547)	cereus(97.08296966552734)	0/3()	0/4()	3/3(nheA;nheB;nheC)	4/4(hblA;hblB;hblC;hblD)	1/1(cytK-2)	1/1(sph)	0/5()	0/3()	3/9(bpsD;bpsE;bpsH)	0()	1355[ST-18 complex](7/7)	Group_IV(cereus_sensu_stricto)	B. cereus s.s.	bcereus	1355	5564	High_Quality	NA	NA	NA	NA	NA	NA	NA	NA	NA	NA	NA	NA	NA	NA	NA	NA	Mix	Ribosomal	Ribosomal
AS.BTDB_2025-0001573_c00020_SAMN275...region001	BTDB_2025-0001573	20462	GCF0000534	AS.BTDB_2025-0002089_JAQFTF010000001.region001	AS.BTDB_2022-0002887_WJCQ01000002.1.region001	AS.BTDB_2022-0001590_c00007_GCA_002...region001	bacillus_mibig_only_high.gbk	SAMN27545635-GCA_025518865.1	PRJNA826696	SAMN27545635	GCA_025518865.1	Not_Applicable	Not_Applicable	Not_Applicable	Not_Applicable	Scaffolds_split_into_contigs	NA	NA	NA	98	5561074	121552	385199	34.96	99.43	0.95	Bacillus_A	Bacillus_A_bombysepticus	cereus s.s.(98.70800018310547)	No subspecies	frankland(98.70800018310547)	cereus(97.08296966552734)	0/3()	0/4()	3/3(nheA;nheB;nheC)	4/4(hblA;hblB;hblC;hblD)	1/1(cytK-2)	1/1(sph)	0/5()	0/3()	3/9(bpsD;bpsE;bpsH)	0()	1355[ST-18 complex](7/7)	Group_IV(cereus_sensu_stricto)	B. cereus s.s.	bcereus	1355	5564	High_Quality	NA	NA	NA	NA	NA	NA	NA	NA	NA	NA	NA	NA	NA	NA	NA	NA	Mix	Ribosomal	Ribosomal
AS.BTDB_2025-0001573_c00029_SAMN275...region001	BTDB_2025-0001573	30034	GCF0000532	AS.BTDB_2025-0001221_SAMN18335939_1.region003	AS.BTDB_2022-0002483_c00088_GCA_002...region001	AS.BTDB_2022-0000598_c00030_GCA_000...region002	bacillus_mibig_only_high.gbk	SAMN27545635-GCA_025518865.1	PRJNA826696	SAMN27545635	GCA_025518865.1	Not_Applicable	Not_Applicable	Not_Applicable	Not_Applicable	Scaffolds_split_into_contigs	NA	NA	NA	98	5561074	121552	385199	34.96	99.43	0.95	Bacillus_A	Bacillus_A_bombysepticus	cereus s.s.(98.70800018310547)	No subspecies	frankland(98.70800018310547)	cereus(97.08296966552734)	0/3()	0/4()	3/3(nheA;nheB;nheC)	4/4(hblA;hblB;hblC;hblD)	1/1(cytK-2)	1/1(sph)	0/5()	0/3()	3/9(bpsD;bpsE;bpsH)	0()	1355[ST-18 complex](7/7)	Group_IV(cereus_sensu_stricto)	B. cereus s.s.	bcereus	1355	5564	High_Quality	NA	NA	NA	NA	NA	NA	NA	NA	NA	NA	NA	NA	NA	NA	NA	NA	Mix	NRP	NRP
AS.BTDB_2025-0001573_c00032_SAMN275...region001	BTDB_2025-0001573	10312	GCF0000559	AS.BTDB_2025-0001226_c00041_SAMN183...region001	AS.BTDB_2022-0001993_c00037_GCA_002...region001	AS.BTDB_2022-0002877_WJCF01000002.1.region003	bacillus_mibig_only_high.gbk	SAMN27545635-GCA_025518865.1	PRJNA826696	SAMN27545635	GCA_025518865.1	Not_Applicable	Not_Applicable	Not_Applicable	Not_Applicable	Scaffolds_split_into_contigs	NA	NA	NA	98	5561074	121552	385199	34.96	99.43	0.95	Bacillus_A	Bacillus_A_bombysepticus	cereus s.s.(98.70800018310547)	No subspecies	frankland(98.70800018310547)	cereus(97.08296966552734)	0/3()	0/4()	3/3(nheA;nheB;nheC)	4/4(hblA;hblB;hblC;hblD)	1/1(cytK-2)	1/1(sph)	0/5()	0/3()	3/9(bpsD;bpsE;bpsH)	0()	1355[ST-18 complex](7/7)	Group_IV(cereus_sensu_stricto)	B. cereus s.s.	bcereus	1355	5564	High_Quality	NA	NA	NA	NA	NA	NA	NA	NA	NA	NA	NA	NA	NA	NA	NA	NA	Mix	Ribosomal	Ribosomal
AS.BTDB_2025-0001573_c00033_SAMN275...region001	BTDB_2025-0001573	13930	GCF0000793	BTDB_2025-0003948.1.clustersJBANCE010000002.1_cluster_1	AS.BTDB_2025-0004979_JBMEQG010000115.region001	AS.BTDB_2025-0001849_CP106987.1.region003	bacillus_mibig_only_high.gbk	SAMN27545635-GCA_025518865.1	PRJNA826696	SAMN27545635	GCA_025518865.1	Not_Applicable	Not_Applicable	Not_Applicable	Not_Applicable	Scaffolds_split_into_contigs	NA	NA	NA	98	5561074	121552	385199	34.96	99.43	0.95	Bacillus_A	Bacillus_A_bombysepticus	cereus s.s.(98.70800018310547)	No subspecies	frankland(98.70800018310547)	cereus(97.08296966552734)	0/3()	0/4()	3/3(nheA;nheB;nheC)	4/4(hblA;hblB;hblC;hblD)	1/1(cytK-2)	1/1(sph)	0/5()	0/3()	3/9(bpsD;bpsE;bpsH)	0()	1355[ST-18 complex](7/7)	Group_IV(cereus_sensu_stricto)	B. cereus s.s.	bcereus	1355	5564	High_Quality	NA	NA	NA	NA	NA	NA	NA	NA	NA	NA	NA	NA	NA	NA	NA	NA	MIBiG	Ribosomal	Ribosomal
AS.BTDB_2025-0001573_c00040_SAMN275...region001	BTDB_2025-0001573	28411	GCF0000602	AS.BTDB_2022-0000660_c00035_GCA_000...region001	AS.BTDB_2025-0001244_SAMN18335964_2.region005	AS.BTDB_2025-0004642_c00006_SAMN446...region001	bacillus_mibig_only_high.gbk	SAMN27545635-GCA_025518865.1	PRJNA826696	SAMN27545635	GCA_025518865.1	Not_Applicable	Not_Applicable	Not_Applicable	Not_Applicable	Scaffolds_split_into_contigs	NA	NA	NA	98	5561074	121552	385199	34.96	99.43	0.95	Bacillus_A	Bacillus_A_bombysepticus	cereus s.s.(98.70800018310547)	No subspecies	frankland(98.70800018310547)	cereus(97.08296966552734)	0/3()	0/4()	3/3(nheA;nheB;nheC)	4/4(hblA;hblB;hblC;hblD)	1/1(cytK-2)	1/1(sph)	0/5()	0/3()	3/9(bpsD;bpsE;bpsH)	0()	1355[ST-18 complex](7/7)	Group_IV(cereus_sensu_stricto)	B. cereus s.s.	bcereus	1355	5564	High_Quality	NA	NA	NA	NA	NA	NA	NA	NA	NA	NA	NA	NA	NA	NA	NA	NA	MIBiG	NRP	NRP
AS.BTDB_2025-0001573_c00048_SAMN275...region001	BTDB_2025-0001573	20564	GCF0000605	AS.BTDB_2025-0000011_barcode11_00022.region001	AS.BTDB_2022-0000022_DRX057100_00002.region002	AS.BTDB_2022-0004433_c00003_SRX1379...region004	bacillus_mibig_only_high.gbk	SAMN27545635-GCA_025518865.1	PRJNA826696	SAMN27545635	GCA_025518865.1	Not_Applicable	Not_Applicable	Not_Applicable	Not_Applicable	Scaffolds_split_into_contigs	NA	NA	NA	98	5561074	121552	385199	34.96	99.43	0.95	Bacillus_A	Bacillus_A_bombysepticus	cereus s.s.(98.70800018310547)	No subspecies	frankland(98.70800018310547)	cereus(97.08296966552734)	0/3()	0/4()	3/3(nheA;nheB;nheC)	4/4(hblA;hblB;hblC;hblD)	1/1(cytK-2)	1/1(sph)	0/5()	0/3()	3/9(bpsD;bpsE;bpsH)	0()	1355[ST-18 complex](7/7)	Group_IV(cereus_sensu_stricto)	B. cereus s.s.	bcereus	1355	5564	High_Quality	NA	NA	NA	NA	NA	NA	NA	NA	NA	NA	NA	NA	NA	NA	NA	NA	Mix	Others	Others
AS.BTDB_2025-0001573_c00078_SAMN275...region001	BTDB_2025-0001573	21863	GCF0001105	BTDB_2022-0000021.2.clustersDRX057099_00002_cluster_2	AS.BTDB_2022-0002002_c00009_GCA_002...region001	AS.BTDB_2025-0000001_barcode01_00001.region004	bacillus_mibig_only_high.gbk	SAMN27545635-GCA_025518865.1	PRJNA826696	SAMN27545635	GCA_025518865.1	Not_Applicable	Not_Applicable	Not_Applicable	Not_Applicable	Scaffolds_split_into_contigs	NA	NA	NA	98	5561074	121552	385199	34.96	99.43	0.95	Bacillus_A	Bacillus_A_bombysepticus	cereus s.s.(98.70800018310547)	No subspecies	frankland(98.70800018310547)	cereus(97.08296966552734)	0/3()	0/4()	3/3(nheA;nheB;nheC)	4/4(hblA;hblB;hblC;hblD)	1/1(cytK-2)	1/1(sph)	0/5()	0/3()	3/9(bpsD;bpsE;bpsH)	0()	1355[ST-18 complex](7/7)	Group_IV(cereus_sensu_stricto)	B. cereus s.s.	bcereus	1355	5564	High_Quality	NA	NA	NA	NA	NA	NA	NA	NA	NA	NA	NA	NA	NA	NA	NA	NA	Mix	Terpene	Terpene
AS.BTDB_2025-0001574_JAOPTI010000003.region001	BTDB_2025-0001574	21794	GCF0001105	BTDB_2022-0000021.2.clustersDRX057099_00002_cluster_2	AS.BTDB_2022-0003095_VOVA01000012.1.region001	AS.BTDB_2025-0004579_c00007_SAMN439...region002	bacillus_mibig_only_high.gbk	SAMN27545636-GCA_025519005.1	PRJNA826696	SAMN27545636	GCA_025519005.1	Not_Applicable	Not_Applicable	Not_Applicable	Not_Applicable	No_change_to_NCBI_assembly	NA	NA	NA	73	5310936	168806	696838	35.29	99.43	0.29	Bacillus_A	Bacillus_A_mycoides	mycoides(93.79715728759766)	No subspecies	mycoides(98.96329498291016)	mycoides(98.56761169433594)	0/3()	0/4()	3/3(nheA;nheB;nheC)	4/4(hblA;hblB;hblC;hblD)	0/1()	1/1(sph)	0/5()	0/3()	1/9(bpsE)	0()	414[ST-196 complex](7/7)	Group_VI(mycoides/paramycoides)	B. mycoides	bcereus	414	5386	High_Quality	NA	NA	NA	NA	NA	NA	NA	NA	NA	NA	NA	NA	NA	NA	NA	NA	Mix	Terpene	Terpene
AS.BTDB_2025-0001574_JAOPTI010000003.region002	BTDB_2025-0001574	21135	GCF0001478	BTDB_2025-0002396.1.clustersSAMN32927383-SRR23276707_00015_cluster_1	AS.BTDB_2022-0003095_VOVA01000001.1.region001	BTDB_2022-0000920.2.clustersGCA_001619505.1_Contig_67_cluster_1	bacillus_mibig_only_high.gbk	SAMN27545636-GCA_025519005.1	PRJNA826696	SAMN27545636	GCA_025519005.1	Not_Applicable	Not_Applicable	Not_Applicable	Not_Applicable	No_change_to_NCBI_assembly	NA	NA	NA	73	5310936	168806	696838	35.29	99.43	0.29	Bacillus_A	Bacillus_A_mycoides	mycoides(93.79715728759766)	No subspecies	mycoides(98.96329498291016)	mycoides(98.56761169433594)	0/3()	0/4()	3/3(nheA;nheB;nheC)	4/4(hblA;hblB;hblC;hblD)	0/1()	1/1(sph)	0/5()	0/3()	1/9(bpsE)	0()	414[ST-196 complex](7/7)	Group_VI(mycoides/paramycoides)	B. mycoides	bcereus	414	5386	High_Quality	NA	NA	NA	NA	NA	NA	NA	NA	NA	NA	NA	NA	NA	NA	NA	NA	Mix	Ribosomal	Ribosomal
AS.BTDB_2025-0001574_JAOPTI010000005.region001	BTDB_2025-0001574	47011	GCF0000532	AS.BTDB_2025-0001221_SAMN18335939_1.region003	AS.BTDB_2022-0001107_MRWW01000006.1.region002	AS.BTDB_2022-0000592_c00016_GCA_000...region002	bacillus_mibig_only_high.gbk	SAMN27545636-GCA_025519005.1	PRJNA826696	SAMN27545636	GCA_025519005.1	Not_Applicable	Not_Applicable	Not_Applicable	Not_Applicable	No_change_to_NCBI_assembly	NA	NA	NA	73	5310936	168806	696838	35.29	99.43	0.29	Bacillus_A	Bacillus_A_mycoides	mycoides(93.79715728759766)	No subspecies	mycoides(98.96329498291016)	mycoides(98.56761169433594)	0/3()	0/4()	3/3(nheA;nheB;nheC)	4/4(hblA;hblB;hblC;hblD)	0/1()	1/1(sph)	0/5()	0/3()	1/9(bpsE)	0()	414[ST-196 complex](7/7)	Group_VI(mycoides/paramycoides)	B. mycoides	bcereus	414	5386	High_Quality	NA	NA	NA	NA	NA	NA	NA	NA	NA	NA	NA	NA	NA	NA	NA	NA	Mix	NRP	NRP
AS.BTDB_2025-0001574_JAOPTI010000005.region002	BTDB_2025-0001574	10276	GCF0000577	BTDB_2022-0002327.2.clustersGCA_002577405.1_Contig_70_cluster_1	AS.BTDB_2022-0000480_CP000903.1.region007	AS.BTDB_2025-0003419_JASDBX010000007.region001	bacillus_mibig_only_high.gbk	SAMN27545636-GCA_025519005.1	PRJNA826696	SAMN27545636	GCA_025519005.1	Not_Applicable	Not_Applicable	Not_Applicable	Not_Applicable	No_change_to_NCBI_assembly	NA	NA	NA	73	5310936	168806	696838	35.29	99.43	0.29	Bacillus_A	Bacillus_A_mycoides	mycoides(93.79715728759766)	No subspecies	mycoides(98.96329498291016)	mycoides(98.56761169433594)	0/3()	0/4()	3/3(nheA;nheB;nheC)	4/4(hblA;hblB;hblC;hblD)	0/1()	1/1(sph)	0/5()	0/3()	1/9(bpsE)	0()	414[ST-196 complex](7/7)	Group_VI(mycoides/paramycoides)	B. mycoides	bcereus	414	5386	High_Quality	NA	NA	NA	NA	NA	NA	NA	NA	NA	NA	NA	NA	NA	NA	NA	NA	Mix	Ribosomal	Ribosomal
AS.BTDB_2025-0001574_JAOPTI010000007.region001	BTDB_2025-0001574	38168	GCF0000586	AS.BTDB_2022-0003275_CP066187.1.region006	AS.BTDB_2022-0000571_c00015_GCA_000...region002	AS.BTDB_2022-0000571_c00015_GCA_000...region002	bacillus_mibig_only_high.gbk	SAMN27545636-GCA_025519005.1	PRJNA826696	SAMN27545636	GCA_025519005.1	Not_Applicable	Not_Applicable	Not_Applicable	Not_Applicable	No_change_to_NCBI_assembly	NA	NA	NA	73	5310936	168806	696838	35.29	99.43	0.29	Bacillus_A	Bacillus_A_mycoides	mycoides(93.79715728759766)	No subspecies	mycoides(98.96329498291016)	mycoides(98.56761169433594)	0/3()	0/4()	3/3(nheA;nheB;nheC)	4/4(hblA;hblB;hblC;hblD)	0/1()	1/1(sph)	0/5()	0/3()	1/9(bpsE)	0()	414[ST-196 complex](7/7)	Group_VI(mycoides/paramycoides)	B. mycoides	bcereus	414	5386	High_Quality	NA	NA	NA	NA	NA	NA	NA	NA	NA	NA	NA	NA	NA	NA	NA	NA	Mix	NRP	NRP
AS.BTDB_2025-0001574_JAOPTI010000013.region001	BTDB_2025-0001574	25238	GCF0000605	AS.BTDB_2025-0000011_barcode11_00022.region001	AS.BTDB_2025-0000409_c00004_SAMEA11...region003	AS.BTDB_2022-0000468_c00046_GCA_000...region001	bacillus_mibig_only_high.gbk	SAMN27545636-GCA_025519005.1	PRJNA826696	SAMN27545636	GCA_025519005.1	Not_Applicable	Not_Applicable	Not_Applicable	Not_Applicable	No_change_to_NCBI_assembly	NA	NA	NA	73	5310936	168806	696838	35.29	99.43	0.29	Bacillus_A	Bacillus_A_mycoides	mycoides(93.79715728759766)	No subspecies	mycoides(98.96329498291016)	mycoides(98.56761169433594)	0/3()	0/4()	3/3(nheA;nheB;nheC)	4/4(hblA;hblB;hblC;hblD)	0/1()	1/1(sph)	0/5()	0/3()	1/9(bpsE)	0()	414[ST-196 complex](7/7)	Group_VI(mycoides/paramycoides)	B. mycoides	bcereus	414	5386	High_Quality	NA	NA	NA	NA	NA	NA	NA	NA	NA	NA	NA	NA	NA	NA	NA	NA	Mix	Others	Others
AS.BTDB_2025-0001574_JAOPTI010000016.region001	BTDB_2025-0001574	13718	GCF0000364	BTDB_2025-0001412.1.clustersSAMN22842844-SRR16706344_00035_cluster_1	BTDB_2025-0001412.1.clustersSAMN22842844-SRR16706344_00035_cluster_1	BTDB_2025-0004978.1.clustersJBMEQE010000003.1_cluster_1	bacillus_mibig_only_high.gbk	SAMN27545636-GCA_025519005.1	PRJNA826696	SAMN27545636	GCA_025519005.1	Not_Applicable	Not_Applicable	Not_Applicable	Not_Applicable	No_change_to_NCBI_assembly	NA	NA	NA	73	5310936	168806	696838	35.29	99.43	0.29	Bacillus_A	Bacillus_A_mycoides	mycoides(93.79715728759766)	No subspecies	mycoides(98.96329498291016)	mycoides(98.56761169433594)	0/3()	0/4()	3/3(nheA;nheB;nheC)	4/4(hblA;hblB;hblC;hblD)	0/1()	1/1(sph)	0/5()	0/3()	1/9(bpsE)	0()	414[ST-196 complex](7/7)	Group_VI(mycoides/paramycoides)	B. mycoides	bcereus	414	5386	High_Quality	NA	NA	NA	NA	NA	NA	NA	NA	NA	NA	NA	NA	NA	NA	NA	NA	MIBiG	Others	Others
AS.BTDB_2025-0001574_JAOPTI010000019.region001	BTDB_2025-0001574	23535	GCF0000534	AS.BTDB_2025-0002089_JAQFTF010000001.region001	AS.BTDB_2025-0001574_JAOPTI010000019.region001	AS.BTDB_2025-0001574_JAOPTI010000019.region001	bacillus_mibig_only_high.gbk	SAMN27545636-GCA_025519005.1	PRJNA826696	SAMN27545636	GCA_025519005.1	Not_Applicable	Not_Applicable	Not_Applicable	Not_Applicable	No_change_to_NCBI_assembly	NA	NA	NA	73	5310936	168806	696838	35.29	99.43	0.29	Bacillus_A	Bacillus_A_mycoides	mycoides(93.79715728759766)	No subspecies	mycoides(98.96329498291016)	mycoides(98.56761169433594)	0/3()	0/4()	3/3(nheA;nheB;nheC)	4/4(hblA;hblB;hblC;hblD)	0/1()	1/1(sph)	0/5()	0/3()	1/9(bpsE)	0()	414[ST-196 complex](7/7)	Group_VI(mycoides/paramycoides)	B. mycoides	bcereus	414	5386	High_Quality	NA	NA	NA	NA	NA	NA	NA	NA	NA	NA	NA	NA	NA	NA	NA	NA	Mix	Ribosomal	Ribosomal
AS.BTDB_2025-0001574_JAOPTI010000026.region001	BTDB_2025-0001574	10321	GCF0000563	AS.BTDB_2022-0002809_c00014_GCA_008...region002	AS.BTDB_2022-0002809_c00014_GCA_008...region002	AS.BTDB_2024-0000100_contig00005.region001	bacillus_mibig_only_high.gbk	SAMN27545636-GCA_025519005.1	PRJNA826696	SAMN27545636	GCA_025519005.1	Not_Applicable	Not_Applicable	Not_Applicable	Not_Applicable	No_change_to_NCBI_assembly	NA	NA	NA	73	5310936	168806	696838	35.29	99.43	0.29	Bacillus_A	Bacillus_A_mycoides	mycoides(93.79715728759766)	No subspecies	mycoides(98.96329498291016)	mycoides(98.56761169433594)	0/3()	0/4()	3/3(nheA;nheB;nheC)	4/4(hblA;hblB;hblC;hblD)	0/1()	1/1(sph)	0/5()	0/3()	1/9(bpsE)	0()	414[ST-196 complex](7/7)	Group_VI(mycoides/paramycoides)	B. mycoides	bcereus	414	5386	High_Quality	NA	NA	NA	NA	NA	NA	NA	NA	NA	NA	NA	NA	NA	NA	NA	NA	Mix	Ribosomal	Ribosomal
AS.BTDB_2025-0001574_JAOPTI010000060.region001	BTDB_2025-0001574	7349	GCF0000626	BTDB_2022-0001000.2.clustersMACH01000020.1_cluster_1	BTDB_2022-0002692.2.clustersSJQD01000001.1_cluster_3	AS.BTDB_2022-0003134_c00037_GCA_015...region001	bacillus_mibig_only_high.gbk	SAMN27545636-GCA_025519005.1	PRJNA826696	SAMN27545636	GCA_025519005.1	Not_Applicable	Not_Applicable	Not_Applicable	Not_Applicable	No_change_to_NCBI_assembly	NA	NA	NA	73	5310936	168806	696838	35.29	99.43	0.29	Bacillus_A	Bacillus_A_mycoides	mycoides(93.79715728759766)	No subspecies	mycoides(98.96329498291016)	mycoides(98.56761169433594)	0/3()	0/4()	3/3(nheA;nheB;nheC)	4/4(hblA;hblB;hblC;hblD)	0/1()	1/1(sph)	0/5()	0/3()	1/9(bpsE)	0()	414[ST-196 complex](7/7)	Group_VI(mycoides/paramycoides)	B. mycoides	bcereus	414	5386	High_Quality	NA	NA	NA	NA	NA	NA	NA	NA	NA	NA	NA	NA	NA	NA	NA	NA	Mix	Ribosomal	Ribosomal
AS.BTDB_2025-0001575_c00013_SAMN275...region001	BTDB_2025-0001575	23507	GCF0000534	AS.BTDB_2025-0002089_JAQFTF010000001.region001	AS.BTDB_2022-0000468_c00027_GCA_000...region001	AS.BTDB_2022-0001033_c00028_GCA_001...region001	bacillus_mibig_only_high.gbk	SAMN27545637-GCA_025518885.1	PRJNA826696	SAMN27545637	GCA_025518885.1	Not_Applicable	Not_Applicable	Not_Applicable	Not_Applicable	Scaffolds_split_into_contigs	NA	NA	NA	109	5723818	122614	555042	34.9	99.43	0	Bacillus_A	Bacillus_A_cereus	cereus s.s.(97.26055908203125)	No subspecies	frankland(97.26055908203125)	cereus(98.8859634399414)	0/3()	0/4()	3/3(nheA;nheB;nheC)	4/4(hblA;hblB;hblC;hblD)	1/1(cytK-2)	1/1(sph)	0/5()	0/3()	2/9(bpsE;bpsH)	0()	142[ST-142 complex](7/7)	Group_IV(cereus_sensu_stricto)	B. cereus s.s.	bcereus	142	5645	High_Quality	NA	NA	NA	NA	NA	NA	NA	NA	NA	NA	NA	NA	NA	NA	NA	NA	Mix	Ribosomal	Ribosomal
AS.BTDB_2025-0001575_c00028_SAMN275...region001	BTDB_2025-0001575	38666	GCF0000413	AS.BTDB_2022-0002214_c00006_GCA_002...region001	AS.BTDB_2022-0000789_c00008_GCA_000...region001	AS.BTDB_2025-0001555_c00106_SAMN275...region001	bacillus_mibig_only_high.gbk	SAMN27545637-GCA_025518885.1	PRJNA826696	SAMN27545637	GCA_025518885.1	Not_Applicable	Not_Applicable	Not_Applicable	Not_Applicable	Scaffolds_split_into_contigs	NA	NA	NA	109	5723818	122614	555042	34.9	99.43	0	Bacillus_A	Bacillus_A_cereus	cereus s.s.(97.26055908203125)	No subspecies	frankland(97.26055908203125)	cereus(98.8859634399414)	0/3()	0/4()	3/3(nheA;nheB;nheC)	4/4(hblA;hblB;hblC;hblD)	1/1(cytK-2)	1/1(sph)	0/5()	0/3()	2/9(bpsE;bpsH)	0()	142[ST-142 complex](7/7)	Group_IV(cereus_sensu_stricto)	B. cereus s.s.	bcereus	142	5645	High_Quality	NA	NA	NA	NA	NA	NA	NA	NA	NA	NA	NA	NA	NA	NA	NA	NA	MIBiG	NRP	NRP
AS.BTDB_2025-0001575_c00029_SAMN275...region001	BTDB_2025-0001575	21896	GCF0001105	BTDB_2022-0000021.2.clustersDRX057099_00002_cluster_2	AS.BTDB_2025-0004013_JBAWLE010000009.region001	AS.BTDB_2022-0000437_ERX7006806_00001.region001	bacillus_mibig_only_high.gbk	SAMN27545637-GCA_025518885.1	PRJNA826696	SAMN27545637	GCA_025518885.1	Not_Applicable	Not_Applicable	Not_Applicable	Not_Applicable	Scaffolds_split_into_contigs	NA	NA	NA	109	5723818	122614	555042	34.9	99.43	0	Bacillus_A	Bacillus_A_cereus	cereus s.s.(97.26055908203125)	No subspecies	frankland(97.26055908203125)	cereus(98.8859634399414)	0/3()	0/4()	3/3(nheA;nheB;nheC)	4/4(hblA;hblB;hblC;hblD)	1/1(cytK-2)	1/1(sph)	0/5()	0/3()	2/9(bpsE;bpsH)	0()	142[ST-142 complex](7/7)	Group_IV(cereus_sensu_stricto)	B. cereus s.s.	bcereus	142	5645	High_Quality	NA	NA	NA	NA	NA	NA	NA	NA	NA	NA	NA	NA	NA	NA	NA	NA	Mix	Terpene	Terpene
AS.BTDB_2025-0001575_c00037_SAMN275...region001	BTDB_2025-0001575	34893	GCF0000586	AS.BTDB_2022-0003275_CP066187.1.region006	AS.BTDB_2022-0000437_ERX7006806_00015.region001	AS.BTDB_2022-0000504_c00053_GCA_000...region001	bacillus_mibig_only_high.gbk	SAMN27545637-GCA_025518885.1	PRJNA826696	SAMN27545637	GCA_025518885.1	Not_Applicable	Not_Applicable	Not_Applicable	Not_Applicable	Scaffolds_split_into_contigs	NA	NA	NA	109	5723818	122614	555042	34.9	99.43	0	Bacillus_A	Bacillus_A_cereus	cereus s.s.(97.26055908203125)	No subspecies	frankland(97.26055908203125)	cereus(98.8859634399414)	0/3()	0/4()	3/3(nheA;nheB;nheC)	4/4(hblA;hblB;hblC;hblD)	1/1(cytK-2)	1/1(sph)	0/5()	0/3()	2/9(bpsE;bpsH)	0()	142[ST-142 complex](7/7)	Group_IV(cereus_sensu_stricto)	B. cereus s.s.	bcereus	142	5645	High_Quality	NA	NA	NA	NA	NA	NA	NA	NA	NA	NA	NA	NA	NA	NA	NA	NA	Mix	NRP	NRP
AS.BTDB_2025-0001575_c00039_SAMN275...region001	BTDB_2025-0001575	25239	GCF0000605	AS.BTDB_2025-0000011_barcode11_00022.region001	AS.BTDB_2022-0000001_DRX001790_00035.region001	AS.BTDB_2022-0002791_c00013_GCA_007...region004	bacillus_mibig_only_high.gbk	SAMN27545637-GCA_025518885.1	PRJNA826696	SAMN27545637	GCA_025518885.1	Not_Applicable	Not_Applicable	Not_Applicable	Not_Applicable	Scaffolds_split_into_contigs	NA	NA	NA	109	5723818	122614	555042	34.9	99.43	0	Bacillus_A	Bacillus_A_cereus	cereus s.s.(97.26055908203125)	No subspecies	frankland(97.26055908203125)	cereus(98.8859634399414)	0/3()	0/4()	3/3(nheA;nheB;nheC)	4/4(hblA;hblB;hblC;hblD)	1/1(cytK-2)	1/1(sph)	0/5()	0/3()	2/9(bpsE;bpsH)	0()	142[ST-142 complex](7/7)	Group_IV(cereus_sensu_stricto)	B. cereus s.s.	bcereus	142	5645	High_Quality	NA	NA	NA	NA	NA	NA	NA	NA	NA	NA	NA	NA	NA	NA	NA	NA	Mix	Others	Others
AS.BTDB_2025-0001575_c00048_SAMN275...region001	BTDB_2025-0001575	10258	GCF0001095	AS.BTDB_2022-0003330_CP036101.1.region001	AS.BTDB_2022-0003657_c00001_GCA_023...region009	AS.BTDB_2022-0003657_c00001_GCA_023...region009	bacillus_mibig_only_high.gbk	SAMN27545637-GCA_025518885.1	PRJNA826696	SAMN27545637	GCA_025518885.1	Not_Applicable	Not_Applicable	Not_Applicable	Not_Applicable	Scaffolds_split_into_contigs	NA	NA	NA	109	5723818	122614	555042	34.9	99.43	0	Bacillus_A	Bacillus_A_cereus	cereus s.s.(97.26055908203125)	No subspecies	frankland(97.26055908203125)	cereus(98.8859634399414)	0/3()	0/4()	3/3(nheA;nheB;nheC)	4/4(hblA;hblB;hblC;hblD)	1/1(cytK-2)	1/1(sph)	0/5()	0/3()	2/9(bpsE;bpsH)	0()	142[ST-142 complex](7/7)	Group_IV(cereus_sensu_stricto)	B. cereus s.s.	bcereus	142	5645	High_Quality	NA	NA	NA	NA	NA	NA	NA	NA	NA	NA	NA	NA	NA	NA	NA	NA	Mix	Ribosomal	Ribosomal
AS.BTDB_2025-0001575_c00051_SAMN275...region001	BTDB_2025-0001575	36743	GCF0000602	AS.BTDB_2022-0000660_c00035_GCA_000...region001	AS.BTDB_2022-0003657_c00001_GCA_023...region007	AS.BTDB_2022-0000562_c00032_GCA_000...region001	bacillus_mibig_only_high.gbk	SAMN27545637-GCA_025518885.1	PRJNA826696	SAMN27545637	GCA_025518885.1	Not_Applicable	Not_Applicable	Not_Applicable	Not_Applicable	Scaffolds_split_into_contigs	NA	NA	NA	109	5723818	122614	555042	34.9	99.43	0	Bacillus_A	Bacillus_A_cereus	cereus s.s.(97.26055908203125)	No subspecies	frankland(97.26055908203125)	cereus(98.8859634399414)	0/3()	0/4()	3/3(nheA;nheB;nheC)	4/4(hblA;hblB;hblC;hblD)	1/1(cytK-2)	1/1(sph)	0/5()	0/3()	2/9(bpsE;bpsH)	0()	142[ST-142 complex](7/7)	Group_IV(cereus_sensu_stricto)	B. cereus s.s.	bcereus	142	5645	High_Quality	NA	NA	NA	NA	NA	NA	NA	NA	NA	NA	NA	NA	NA	NA	NA	NA	MIBiG	NRP	NRP
AS.BTDB_2025-0001575_c00055_SAMN275...region001	BTDB_2025-0001575	10312	GCF0000559	AS.BTDB_2025-0001226_c00041_SAMN183...region001	AS.BTDB_2022-0001993_c00037_GCA_002...region001	AS.BTDB_2022-0002588_c00035_SAMN079...region001	bacillus_mibig_only_high.gbk	SAMN27545637-GCA_025518885.1	PRJNA826696	SAMN27545637	GCA_025518885.1	Not_Applicable	Not_Applicable	Not_Applicable	Not_Applicable	Scaffolds_split_into_contigs	NA	NA	NA	109	5723818	122614	555042	34.9	99.43	0	Bacillus_A	Bacillus_A_cereus	cereus s.s.(97.26055908203125)	No subspecies	frankland(97.26055908203125)	cereus(98.8859634399414)	0/3()	0/4()	3/3(nheA;nheB;nheC)	4/4(hblA;hblB;hblC;hblD)	1/1(cytK-2)	1/1(sph)	0/5()	0/3()	2/9(bpsE;bpsH)	0()	142[ST-142 complex](7/7)	Group_IV(cereus_sensu_stricto)	B. cereus s.s.	bcereus	142	5645	High_Quality	NA	NA	NA	NA	NA	NA	NA	NA	NA	NA	NA	NA	NA	NA	NA	NA	Mix	Ribosomal	Ribosomal
AS.BTDB_2025-0001575_c00056_SAMN275...region001	BTDB_2025-0001575	13708	GCF0000364	BTDB_2025-0001412.1.clustersSAMN22842844-SRR16706344_00035_cluster_1	BTDB_2022-0000805.2.clustersGCA_001008595.1_Contig_84_cluster_1	BTDB_2022-0000354.2.clustersERX463593_00022_cluster_1	bacillus_mibig_only_high.gbk	SAMN27545637-GCA_025518885.1	PRJNA826696	SAMN27545637	GCA_025518885.1	Not_Applicable	Not_Applicable	Not_Applicable	Not_Applicable	Scaffolds_split_into_contigs	NA	NA	NA	109	5723818	122614	555042	34.9	99.43	0	Bacillus_A	Bacillus_A_cereus	cereus s.s.(97.26055908203125)	No subspecies	frankland(97.26055908203125)	cereus(98.8859634399414)	0/3()	0/4()	3/3(nheA;nheB;nheC)	4/4(hblA;hblB;hblC;hblD)	1/1(cytK-2)	1/1(sph)	0/5()	0/3()	2/9(bpsE;bpsH)	0()	142[ST-142 complex](7/7)	Group_IV(cereus_sensu_stricto)	B. cereus s.s.	bcereus	142	5645	High_Quality	NA	NA	NA	NA	NA	NA	NA	NA	NA	NA	NA	NA	NA	NA	NA	NA	MIBiG	Others	Others
AS.BTDB_2025-0001575_c00058_SAMN275...region001	BTDB_2025-0001575	20748	GCF0000947	AS.BTDB_2022-0002824_c00072_GCA_008...region001	AS.BTDB_2022-0003905_SRX7238519_00029.region001	AS.BTDB_2022-0002550_c00001_GCA_002...region002	bacillus_mibig_only_high.gbk	SAMN27545637-GCA_025518885.1	PRJNA826696	SAMN27545637	GCA_025518885.1	Not_Applicable	Not_Applicable	Not_Applicable	Not_Applicable	Scaffolds_split_into_contigs	NA	NA	NA	109	5723818	122614	555042	34.9	99.43	0	Bacillus_A	Bacillus_A_cereus	cereus s.s.(97.26055908203125)	No subspecies	frankland(97.26055908203125)	cereus(98.8859634399414)	0/3()	0/4()	3/3(nheA;nheB;nheC)	4/4(hblA;hblB;hblC;hblD)	1/1(cytK-2)	1/1(sph)	0/5()	0/3()	2/9(bpsE;bpsH)	0()	142[ST-142 complex](7/7)	Group_IV(cereus_sensu_stricto)	B. cereus s.s.	bcereus	142	5645	High_Quality	NA	NA	NA	NA	NA	NA	NA	NA	NA	NA	NA	NA	NA	NA	NA	NA	Mix	Others	Others
AS.BTDB_2025-0001575_c00074_SAMN275...region001	BTDB_2025-0001575	12234	GCF0000544	AS.BTDB_2025-0002124_JAQFRW010000020.region001	AS.BTDB_2025-0004574_c00018_SAMN439...region002	AS.BTDB_2022-0003360_c00005_SAMN155...region001	bacillus_mibig_only_high.gbk	SAMN27545637-GCA_025518885.1	PRJNA826696	SAMN27545637	GCA_025518885.1	Not_Applicable	Not_Applicable	Not_Applicable	Not_Applicable	Scaffolds_split_into_contigs	NA	NA	NA	109	5723818	122614	555042	34.9	99.43	0	Bacillus_A	Bacillus_A_cereus	cereus s.s.(97.26055908203125)	No subspecies	frankland(97.26055908203125)	cereus(98.8859634399414)	0/3()	0/4()	3/3(nheA;nheB;nheC)	4/4(hblA;hblB;hblC;hblD)	1/1(cytK-2)	1/1(sph)	0/5()	0/3()	2/9(bpsE;bpsH)	0()	142[ST-142 complex](7/7)	Group_IV(cereus_sensu_stricto)	B. cereus s.s.	bcereus	142	5645	High_Quality	NA	NA	NA	NA	NA	NA	NA	NA	NA	NA	NA	NA	NA	NA	NA	NA	Mix	Ribosomal	Ribosomal
AS.BTDB_2025-0001575_c00081_SAMN275...region001	BTDB_2025-0001575	9984	GCF0000947	AS.BTDB_2022-0002824_c00072_GCA_008...region001	AS.BTDB_2022-0002409_c00339_GCA_002...region001	AS.BTDB_2022-0002776_c00036_GCA_007...region001	bacillus_mibig_only_high.gbk	SAMN27545637-GCA_025518885.1	PRJNA826696	SAMN27545637	GCA_025518885.1	Not_Applicable	Not_Applicable	Not_Applicable	Not_Applicable	Scaffolds_split_into_contigs	NA	NA	NA	109	5723818	122614	555042	34.9	99.43	0	Bacillus_A	Bacillus_A_cereus	cereus s.s.(97.26055908203125)	No subspecies	frankland(97.26055908203125)	cereus(98.8859634399414)	0/3()	0/4()	3/3(nheA;nheB;nheC)	4/4(hblA;hblB;hblC;hblD)	1/1(cytK-2)	1/1(sph)	0/5()	0/3()	2/9(bpsE;bpsH)	0()	142[ST-142 complex](7/7)	Group_IV(cereus_sensu_stricto)	B. cereus s.s.	bcereus	142	5645	High_Quality	NA	NA	NA	NA	NA	NA	NA	NA	NA	NA	NA	NA	NA	NA	NA	NA	Mix	NRP	Others
AS.BTDB_2025-0001576_c00002_SAMN275...region001	BTDB_2025-0001576	43582	GCF0000413	AS.BTDB_2022-0002214_c00006_GCA_002...region001	AS.BTDB_2025-0000300_c00006_SAMEA99...region001	AS.BTDB_2022-0003047_JABTTF010000007.region001	bacillus_mibig_only_high.gbk	SAMN27545638-GCA_025518845.1	PRJNA826696	SAMN27545638	GCA_025518845.1	Not_Applicable	Not_Applicable	Not_Applicable	Not_Applicable	Scaffolds_split_into_contigs	NA	NA	NA	54	5668214	217263	402639	35.07	99.43	0	Bacillus_A	Bacillus_A_cereus	cereus s.s.(97.08189392089844)	No subspecies	frankland(97.08189392089844)	cereus(98.8855209350586)	0/3()	0/4()	3/3(nheA;nheB;nheC)	4/4(hblA;hblB;hblC;hblD)	1/1(cytK-2)	1/1(sph)	0/5()	0/3()	2/9(bpsE;bpsH)	0()	24[No clonal complex](7/7)	Group_IV(cereus_sensu_stricto)	B. cereus s.s.	bcereus	24	5785	High_Quality	NA	NA	NA	NA	NA	NA	NA	NA	NA	NA	NA	NA	NA	NA	NA	NA	MIBiG	NRP	NRP
AS.BTDB_2025-0001576_c00005_SAMN275...region001	BTDB_2025-0001576	10267	GCF0001095	AS.BTDB_2022-0003330_CP036101.1.region001	AS.BTDB_2022-0003657_c00001_GCA_023...region009	AS.BTDB_2022-0003657_c00001_GCA_023...region009	bacillus_mibig_only_high.gbk	SAMN27545638-GCA_025518845.1	PRJNA826696	SAMN27545638	GCA_025518845.1	Not_Applicable	Not_Applicable	Not_Applicable	Not_Applicable	Scaffolds_split_into_contigs	NA	NA	NA	54	5668214	217263	402639	35.07	99.43	0	Bacillus_A	Bacillus_A_cereus	cereus s.s.(97.08189392089844)	No subspecies	frankland(97.08189392089844)	cereus(98.8855209350586)	0/3()	0/4()	3/3(nheA;nheB;nheC)	4/4(hblA;hblB;hblC;hblD)	1/1(cytK-2)	1/1(sph)	0/5()	0/3()	2/9(bpsE;bpsH)	0()	24[No clonal complex](7/7)	Group_IV(cereus_sensu_stricto)	B. cereus s.s.	bcereus	24	5785	High_Quality	NA	NA	NA	NA	NA	NA	NA	NA	NA	NA	NA	NA	NA	NA	NA	NA	Mix	Ribosomal	Ribosomal
AS.BTDB_2025-0001576_c00009_SAMN275...region001	BTDB_2025-0001576	10321	GCF0000559	AS.BTDB_2025-0001226_c00041_SAMN183...region001	AS.BTDB_2022-0001993_c00037_GCA_002...region001	AS.BTDB_2022-0002588_c00035_SAMN079...region001	bacillus_mibig_only_high.gbk	SAMN27545638-GCA_025518845.1	PRJNA826696	SAMN27545638	GCA_025518845.1	Not_Applicable	Not_Applicable	Not_Applicable	Not_Applicable	Scaffolds_split_into_contigs	NA	NA	NA	54	5668214	217263	402639	35.07	99.43	0	Bacillus_A	Bacillus_A_cereus	cereus s.s.(97.08189392089844)	No subspecies	frankland(97.08189392089844)	cereus(98.8855209350586)	0/3()	0/4()	3/3(nheA;nheB;nheC)	4/4(hblA;hblB;hblC;hblD)	1/1(cytK-2)	1/1(sph)	0/5()	0/3()	2/9(bpsE;bpsH)	0()	24[No clonal complex](7/7)	Group_IV(cereus_sensu_stricto)	B. cereus s.s.	bcereus	24	5785	High_Quality	NA	NA	NA	NA	NA	NA	NA	NA	NA	NA	NA	NA	NA	NA	NA	NA	Mix	Ribosomal	Ribosomal
AS.BTDB_2025-0001576_c00009_SAMN275...region002	BTDB_2025-0001576	25239	GCF0000605	AS.BTDB_2025-0000011_barcode11_00022.region001	AS.BTDB_2022-0000642_c00007_GCA_000...region001	AS.BTDB_2022-0000498_c00048_GCA_000...region001	bacillus_mibig_only_high.gbk	SAMN27545638-GCA_025518845.1	PRJNA826696	SAMN27545638	GCA_025518845.1	Not_Applicable	Not_Applicable	Not_Applicable	Not_Applicable	Scaffolds_split_into_contigs	NA	NA	NA	54	5668214	217263	402639	35.07	99.43	0	Bacillus_A	Bacillus_A_cereus	cereus s.s.(97.08189392089844)	No subspecies	frankland(97.08189392089844)	cereus(98.8855209350586)	0/3()	0/4()	3/3(nheA;nheB;nheC)	4/4(hblA;hblB;hblC;hblD)	1/1(cytK-2)	1/1(sph)	0/5()	0/3()	2/9(bpsE;bpsH)	0()	24[No clonal complex](7/7)	Group_IV(cereus_sensu_stricto)	B. cereus s.s.	bcereus	24	5785	High_Quality	NA	NA	NA	NA	NA	NA	NA	NA	NA	NA	NA	NA	NA	NA	NA	NA	Mix	Others	Others
AS.BTDB_2025-0001576_c00010_SAMN275...region001	BTDB_2025-0001576	34876	GCF0000586	AS.BTDB_2022-0003275_CP066187.1.region006	AS.BTDB_2022-0000051_ERX032761_00011.region001	AS.BTDB_2022-0001266_c00004_GCA_002...region001	bacillus_mibig_only_high.gbk	SAMN27545638-GCA_025518845.1	PRJNA826696	SAMN27545638	GCA_025518845.1	Not_Applicable	Not_Applicable	Not_Applicable	Not_Applicable	Scaffolds_split_into_contigs	NA	NA	NA	54	5668214	217263	402639	35.07	99.43	0	Bacillus_A	Bacillus_A_cereus	cereus s.s.(97.08189392089844)	No subspecies	frankland(97.08189392089844)	cereus(98.8855209350586)	0/3()	0/4()	3/3(nheA;nheB;nheC)	4/4(hblA;hblB;hblC;hblD)	1/1(cytK-2)	1/1(sph)	0/5()	0/3()	2/9(bpsE;bpsH)	0()	24[No clonal complex](7/7)	Group_IV(cereus_sensu_stricto)	B. cereus s.s.	bcereus	24	5785	High_Quality	NA	NA	NA	NA	NA	NA	NA	NA	NA	NA	NA	NA	NA	NA	NA	NA	Mix	NRP	NRP
AS.BTDB_2025-0001576_c00012_SAMN275...region001	BTDB_2025-0001576	23507	GCF0000534	AS.BTDB_2025-0002089_JAQFTF010000001.region001	AS.BTDB_2022-0002887_WJCQ01000002.1.region001	AS.BTDB_2022-0000498_c00027_GCA_000...region001	bacillus_mibig_only_high.gbk	SAMN27545638-GCA_025518845.1	PRJNA826696	SAMN27545638	GCA_025518845.1	Not_Applicable	Not_Applicable	Not_Applicable	Not_Applicable	Scaffolds_split_into_contigs	NA	NA	NA	54	5668214	217263	402639	35.07	99.43	0	Bacillus_A	Bacillus_A_cereus	cereus s.s.(97.08189392089844)	No subspecies	frankland(97.08189392089844)	cereus(98.8855209350586)	0/3()	0/4()	3/3(nheA;nheB;nheC)	4/4(hblA;hblB;hblC;hblD)	1/1(cytK-2)	1/1(sph)	0/5()	0/3()	2/9(bpsE;bpsH)	0()	24[No clonal complex](7/7)	Group_IV(cereus_sensu_stricto)	B. cereus s.s.	bcereus	24	5785	High_Quality	NA	NA	NA	NA	NA	NA	NA	NA	NA	NA	NA	NA	NA	NA	NA	NA	Mix	Ribosomal	Ribosomal
AS.BTDB_2025-0001576_c00025_SAMN275...region001	BTDB_2025-0001576	13708	GCF0000364	BTDB_2025-0001412.1.clustersSAMN22842844-SRR16706344_00035_cluster_1	BTDB_2022-0000805.2.clustersGCA_001008595.1_Contig_84_cluster_1	BTDB_2022-0000354.2.clustersERX463593_00022_cluster_1	bacillus_mibig_only_high.gbk	SAMN27545638-GCA_025518845.1	PRJNA826696	SAMN27545638	GCA_025518845.1	Not_Applicable	Not_Applicable	Not_Applicable	Not_Applicable	Scaffolds_split_into_contigs	NA	NA	NA	54	5668214	217263	402639	35.07	99.43	0	Bacillus_A	Bacillus_A_cereus	cereus s.s.(97.08189392089844)	No subspecies	frankland(97.08189392089844)	cereus(98.8855209350586)	0/3()	0/4()	3/3(nheA;nheB;nheC)	4/4(hblA;hblB;hblC;hblD)	1/1(cytK-2)	1/1(sph)	0/5()	0/3()	2/9(bpsE;bpsH)	0()	24[No clonal complex](7/7)	Group_IV(cereus_sensu_stricto)	B. cereus s.s.	bcereus	24	5785	High_Quality	NA	NA	NA	NA	NA	NA	NA	NA	NA	NA	NA	NA	NA	NA	NA	NA	MIBiG	Others	Others
AS.BTDB_2025-0001576_c00026_SAMN275...region001	BTDB_2025-0001576	41314	GCF0000602	AS.BTDB_2022-0000660_c00035_GCA_000...region001	AS.BTDB_2024-0000032_contig00001.region001	AS.BTDB_2022-0001274_CP016360.1.region005	bacillus_mibig_only_high.gbk	SAMN27545638-GCA_025518845.1	PRJNA826696	SAMN27545638	GCA_025518845.1	Not_Applicable	Not_Applicable	Not_Applicable	Not_Applicable	Scaffolds_split_into_contigs	NA	NA	NA	54	5668214	217263	402639	35.07	99.43	0	Bacillus_A	Bacillus_A_cereus	cereus s.s.(97.08189392089844)	No subspecies	frankland(97.08189392089844)	cereus(98.8855209350586)	0/3()	0/4()	3/3(nheA;nheB;nheC)	4/4(hblA;hblB;hblC;hblD)	1/1(cytK-2)	1/1(sph)	0/5()	0/3()	2/9(bpsE;bpsH)	0()	24[No clonal complex](7/7)	Group_IV(cereus_sensu_stricto)	B. cereus s.s.	bcereus	24	5785	High_Quality	NA	NA	NA	NA	NA	NA	NA	NA	NA	NA	NA	NA	NA	NA	NA	NA	MIBiG	NRP	NRP
AS.BTDB_2025-0001576_c00047_SAMN275...region001	BTDB_2025-0001576	21896	GCF0001105	BTDB_2022-0000021.2.clustersDRX057099_00002_cluster_2	AS.BTDB_2025-0004013_JBAWLE010000009.region001	AS.BTDB_2022-0003125_c00169_GCA_015...region001	bacillus_mibig_only_high.gbk	SAMN27545638-GCA_025518845.1	PRJNA826696	SAMN27545638	GCA_025518845.1	Not_Applicable	Not_Applicable	Not_Applicable	Not_Applicable	Scaffolds_split_into_contigs	NA	NA	NA	54	5668214	217263	402639	35.07	99.43	0	Bacillus_A	Bacillus_A_cereus	cereus s.s.(97.08189392089844)	No subspecies	frankland(97.08189392089844)	cereus(98.8855209350586)	0/3()	0/4()	3/3(nheA;nheB;nheC)	4/4(hblA;hblB;hblC;hblD)	1/1(cytK-2)	1/1(sph)	0/5()	0/3()	2/9(bpsE;bpsH)	0()	24[No clonal complex](7/7)	Group_IV(cereus_sensu_stricto)	B. cereus s.s.	bcereus	24	5785	High_Quality	NA	NA	NA	NA	NA	NA	NA	NA	NA	NA	NA	NA	NA	NA	NA	NA	Mix	Terpene	Terpene
AS.BTDB_2025-0001576_c00052_SAMN275...region001	BTDB_2025-0001576	13311	GCF0000991	BTDB_2025-0002199.1.clustersJAQFOZ010000017.1_cluster_1	AS.BTDB_2025-0001477_c00010_SAMN233...region001	AS.BTDB_2025-0001477_c00010_SAMN233...region001	bacillus_mibig_only_high.gbk	SAMN27545638-GCA_025518845.1	PRJNA826696	SAMN27545638	GCA_025518845.1	Not_Applicable	Not_Applicable	Not_Applicable	Not_Applicable	Scaffolds_split_into_contigs	NA	NA	NA	54	5668214	217263	402639	35.07	99.43	0	Bacillus_A	Bacillus_A_cereus	cereus s.s.(97.08189392089844)	No subspecies	frankland(97.08189392089844)	cereus(98.8855209350586)	0/3()	0/4()	3/3(nheA;nheB;nheC)	4/4(hblA;hblB;hblC;hblD)	1/1(cytK-2)	1/1(sph)	0/5()	0/3()	2/9(bpsE;bpsH)	0()	24[No clonal complex](7/7)	Group_IV(cereus_sensu_stricto)	B. cereus s.s.	bcereus	24	5785	High_Quality	NA	NA	NA	NA	NA	NA	NA	NA	NA	NA	NA	NA	NA	NA	NA	NA	Mix	Ribosomal	Ribosomal
AS.BTDB_2025-0001577_c00014_SAMN275...region001	BTDB_2025-0001577	7593	GCF0000943	BTDB_2022-0001134.2.clustersGCA_002146755.1_Contig_105_cluster_1	AS.BTDB_2025-0001577_c00014_SAMN275...region001	AS.BTDB_2025-0001577_c00014_SAMN275...region001	bacillus_mibig_only_high.gbk	SAMN27545639-GCA_025518815.1	PRJNA826696	SAMN27545639	GCA_025518815.1	Not_Applicable	Not_Applicable	Not_Applicable	Not_Applicable	Scaffolds_split_into_contigs	NA	NA	NA	147	5807558	74958	248845	34.86	98.85	1.46	Bacillus_A	Bacillus_A_bombysepticus	cereus s.s.(98.0047836303711)	No subspecies	frankland(98.0047836303711)	cereus(97.01046752929688)	0/3()	0/4()	3/3(nheA;nheB;nheC)	4/4(hblA;hblB;hblC;hblD)	1/1(cytK-2)	1/1(sph)	0/5()	0/3()	2/9(bpsE;bpsH)	0()	2660[No clonal complex](7/7)	Group_IV(cereus_sensu_stricto)	B. cereus s.s.	bcereus	2660	5764	High_Quality	NA	NA	NA	NA	NA	NA	NA	NA	NA	NA	NA	NA	NA	NA	NA	NA	MIBiG	NRP	NRP
AS.BTDB_2025-0001577_c00016_SAMN275...region001	BTDB_2025-0001577	6953	GCF0000532	AS.BTDB_2025-0001221_SAMN18335939_1.region003	AS.BTDB_2022-0001778_c00147_GCA_002...region001	AS.BTDB_2022-0002794_c00040_GCA_007...region003	bacillus_mibig_only_high.gbk	SAMN27545639-GCA_025518815.1	PRJNA826696	SAMN27545639	GCA_025518815.1	Not_Applicable	Not_Applicable	Not_Applicable	Not_Applicable	Scaffolds_split_into_contigs	NA	NA	NA	147	5807558	74958	248845	34.86	98.85	1.46	Bacillus_A	Bacillus_A_bombysepticus	cereus s.s.(98.0047836303711)	No subspecies	frankland(98.0047836303711)	cereus(97.01046752929688)	0/3()	0/4()	3/3(nheA;nheB;nheC)	4/4(hblA;hblB;hblC;hblD)	1/1(cytK-2)	1/1(sph)	0/5()	0/3()	2/9(bpsE;bpsH)	0()	2660[No clonal complex](7/7)	Group_IV(cereus_sensu_stricto)	B. cereus s.s.	bcereus	2660	5764	High_Quality	NA	NA	NA	NA	NA	NA	NA	NA	NA	NA	NA	NA	NA	NA	NA	NA	Mix	NRP	NRP
AS.BTDB_2025-0001577_c00023_SAMN275...region001	BTDB_2025-0001577	5316	GCF0000534	AS.BTDB_2025-0002089_JAQFTF010000001.region001	AS.BTDB_2022-0002887_WJCQ01000002.1.region001	AS.BTDB_2022-0002794_c00031_GCA_007...region001	bacillus_mibig_only_high.gbk	SAMN27545639-GCA_025518815.1	PRJNA826696	SAMN27545639	GCA_025518815.1	Not_Applicable	Not_Applicable	Not_Applicable	Not_Applicable	Scaffolds_split_into_contigs	NA	NA	NA	147	5807558	74958	248845	34.86	98.85	1.46	Bacillus_A	Bacillus_A_bombysepticus	cereus s.s.(98.0047836303711)	No subspecies	frankland(98.0047836303711)	cereus(97.01046752929688)	0/3()	0/4()	3/3(nheA;nheB;nheC)	4/4(hblA;hblB;hblC;hblD)	1/1(cytK-2)	1/1(sph)	0/5()	0/3()	2/9(bpsE;bpsH)	0()	2660[No clonal complex](7/7)	Group_IV(cereus_sensu_stricto)	B. cereus s.s.	bcereus	2660	5764	High_Quality	NA	NA	NA	NA	NA	NA	NA	NA	NA	NA	NA	NA	NA	NA	NA	NA	Mix	Ribosomal	Ribosomal
AS.BTDB_2025-0001577_c00048_SAMN275...region001	BTDB_2025-0001577	24973	GCF0000532	AS.BTDB_2025-0001221_SAMN18335939_1.region003	AS.BTDB_2022-0001778_c00147_GCA_002...region001	AS.BTDB_2022-0002794_c00040_GCA_007...region003	bacillus_mibig_only_high.gbk	SAMN27545639-GCA_025518815.1	PRJNA826696	SAMN27545639	GCA_025518815.1	Not_Applicable	Not_Applicable	Not_Applicable	Not_Applicable	Scaffolds_split_into_contigs	NA	NA	NA	147	5807558	74958	248845	34.86	98.85	1.46	Bacillus_A	Bacillus_A_bombysepticus	cereus s.s.(98.0047836303711)	No subspecies	frankland(98.0047836303711)	cereus(97.01046752929688)	0/3()	0/4()	3/3(nheA;nheB;nheC)	4/4(hblA;hblB;hblC;hblD)	1/1(cytK-2)	1/1(sph)	0/5()	0/3()	2/9(bpsE;bpsH)	0()	2660[No clonal complex](7/7)	Group_IV(cereus_sensu_stricto)	B. cereus s.s.	bcereus	2660	5764	High_Quality	NA	NA	NA	NA	NA	NA	NA	NA	NA	NA	NA	NA	NA	NA	NA	NA	Mix	NRP	NRP
AS.BTDB_2025-0001577_c00056_SAMN275...region001	BTDB_2025-0001577	83178	GCF0000669	AS.BTDB_2025-0004095_CP152429.1.region001	AS.BTDB_2025-0003605_JAYGBO010000003.region002	AS.BTDB_2022-0002794_c00037_GCA_007...region002	bacillus_mibig_only_high.gbk	SAMN27545639-GCA_025518815.1	PRJNA826696	SAMN27545639	GCA_025518815.1	Not_Applicable	Not_Applicable	Not_Applicable	Not_Applicable	Scaffolds_split_into_contigs	NA	NA	NA	147	5807558	74958	248845	34.86	98.85	1.46	Bacillus_A	Bacillus_A_bombysepticus	cereus s.s.(98.0047836303711)	No subspecies	frankland(98.0047836303711)	cereus(97.01046752929688)	0/3()	0/4()	3/3(nheA;nheB;nheC)	4/4(hblA;hblB;hblC;hblD)	1/1(cytK-2)	1/1(sph)	0/5()	0/3()	2/9(bpsE;bpsH)	0()	2660[No clonal complex](7/7)	Group_IV(cereus_sensu_stricto)	B. cereus s.s.	bcereus	2660	5764	High_Quality	NA	NA	NA	NA	NA	NA	NA	NA	NA	NA	NA	NA	NA	NA	NA	NA	MIBiG	NRP	NRP
AS.BTDB_2025-0001577_c00064_SAMN275...region001	BTDB_2025-0001577	25242	GCF0000586	AS.BTDB_2022-0003275_CP066187.1.region006	AS.BTDB_2025-0001685_c00021_SAMN275...region001	AS.BTDB_2022-0000490_c00048_GCA_000...region001	bacillus_mibig_only_high.gbk	SAMN27545639-GCA_025518815.1	PRJNA826696	SAMN27545639	GCA_025518815.1	Not_Applicable	Not_Applicable	Not_Applicable	Not_Applicable	Scaffolds_split_into_contigs	NA	NA	NA	147	5807558	74958	248845	34.86	98.85	1.46	Bacillus_A	Bacillus_A_bombysepticus	cereus s.s.(98.0047836303711)	No subspecies	frankland(98.0047836303711)	cereus(97.01046752929688)	0/3()	0/4()	3/3(nheA;nheB;nheC)	4/4(hblA;hblB;hblC;hblD)	1/1(cytK-2)	1/1(sph)	0/5()	0/3()	2/9(bpsE;bpsH)	0()	2660[No clonal complex](7/7)	Group_IV(cereus_sensu_stricto)	B. cereus s.s.	bcereus	2660	5764	High_Quality	NA	NA	NA	NA	NA	NA	NA	NA	NA	NA	NA	NA	NA	NA	NA	NA	Mix	NRP	NRP
