## Supplemental Table 1 for "Large-scale insights into the biosynthetic potential of the *Bacillus cereus* group" (part 76 of 201)

#Supplementary Table S1. Master metadata file containing metadata from BTyperDB, IGUA clustering output and biosynthetic class annotation, among other things. The column "Majority" denotes the majority biosynthetic class per GCF.
AS.BTDB_2025-0001577_c00072_SAMN275...region001	BTDB_2025-0001577	13801	GCF0000534	AS.BTDB_2025-0002089_JAQFTF010000001.region001	AS.BTDB_2022-0000940_c00022_GCA_001...region001	AS.BTDB_2022-0000466_c00012_FOO_201...region001	bacillus_mibig_only_high.gbk	SAMN27545639-GCA_025518815.1	PRJNA826696	SAMN27545639	GCA_025518815.1	Not_Applicable	Not_Applicable	Not_Applicable	Not_Applicable	Scaffolds_split_into_contigs	NA	NA	NA	147	5807558	74958	248845	34.86	98.85	1.46	Bacillus_A	Bacillus_A_bombysepticus	cereus s.s.(98.0047836303711)	No subspecies	frankland(98.0047836303711)	cereus(97.01046752929688)	0/3()	0/4()	3/3(nheA;nheB;nheC)	4/4(hblA;hblB;hblC;hblD)	1/1(cytK-2)	1/1(sph)	0/5()	0/3()	2/9(bpsE;bpsH)	0()	2660[No clonal complex](7/7)	Group_IV(cereus_sensu_stricto)	B. cereus s.s.	bcereus	2660	5764	High_Quality	NA	NA	NA	NA	NA	NA	NA	NA	NA	NA	NA	NA	NA	NA	NA	NA	Mix	Ribosomal	Ribosomal
AS.BTDB_2025-0001577_c00073_SAMN275...region001	BTDB_2025-0001577	13708	GCF0000364	BTDB_2025-0001412.1.clustersSAMN22842844-SRR16706344_00035_cluster_1	BTDB_2022-0003695.2.clustersCP091476.1_cluster_5	AS.BTDB_2022-0002794_c00032_GCA_007...region001	bacillus_mibig_only_high.gbk	SAMN27545639-GCA_025518815.1	PRJNA826696	SAMN27545639	GCA_025518815.1	Not_Applicable	Not_Applicable	Not_Applicable	Not_Applicable	Scaffolds_split_into_contigs	NA	NA	NA	147	5807558	74958	248845	34.86	98.85	1.46	Bacillus_A	Bacillus_A_bombysepticus	cereus s.s.(98.0047836303711)	No subspecies	frankland(98.0047836303711)	cereus(97.01046752929688)	0/3()	0/4()	3/3(nheA;nheB;nheC)	4/4(hblA;hblB;hblC;hblD)	1/1(cytK-2)	1/1(sph)	0/5()	0/3()	2/9(bpsE;bpsH)	0()	2660[No clonal complex](7/7)	Group_IV(cereus_sensu_stricto)	B. cereus s.s.	bcereus	2660	5764	High_Quality	NA	NA	NA	NA	NA	NA	NA	NA	NA	NA	NA	NA	NA	NA	NA	NA	MIBiG	Others	Others
AS.BTDB_2025-0001577_c00076_SAMN275...region001	BTDB_2025-0001577	13411	GCF0000907	AS.BTDB_2022-0003823_c00002_PS01866...region001	AS.BTDB_2022-0003819_c00001_PS01730...region012	AS.BTDB_2022-0005826_SRX6365680_00003.region001	bacillus_mibig_only_high.gbk	SAMN27545639-GCA_025518815.1	PRJNA826696	SAMN27545639	GCA_025518815.1	Not_Applicable	Not_Applicable	Not_Applicable	Not_Applicable	Scaffolds_split_into_contigs	NA	NA	NA	147	5807558	74958	248845	34.86	98.85	1.46	Bacillus_A	Bacillus_A_bombysepticus	cereus s.s.(98.0047836303711)	No subspecies	frankland(98.0047836303711)	cereus(97.01046752929688)	0/3()	0/4()	3/3(nheA;nheB;nheC)	4/4(hblA;hblB;hblC;hblD)	1/1(cytK-2)	1/1(sph)	0/5()	0/3()	2/9(bpsE;bpsH)	0()	2660[No clonal complex](7/7)	Group_IV(cereus_sensu_stricto)	B. cereus s.s.	bcereus	2660	5764	High_Quality	NA	NA	NA	NA	NA	NA	NA	NA	NA	NA	NA	NA	NA	NA	NA	NA	Mix	Ribosomal	Ribosomal
AS.BTDB_2025-0001577_c00078_SAMN275...region001	BTDB_2025-0001577	65909	GCF0000602	AS.BTDB_2022-0000660_c00035_GCA_000...region001	AS.BTDB_2022-0000481_CP001176.1.region005	AS.BTDB_2022-0002794_c00039_GCA_007...region002	bacillus_mibig_only_high.gbk	SAMN27545639-GCA_025518815.1	PRJNA826696	SAMN27545639	GCA_025518815.1	Not_Applicable	Not_Applicable	Not_Applicable	Not_Applicable	Scaffolds_split_into_contigs	NA	NA	NA	147	5807558	74958	248845	34.86	98.85	1.46	Bacillus_A	Bacillus_A_bombysepticus	cereus s.s.(98.0047836303711)	No subspecies	frankland(98.0047836303711)	cereus(97.01046752929688)	0/3()	0/4()	3/3(nheA;nheB;nheC)	4/4(hblA;hblB;hblC;hblD)	1/1(cytK-2)	1/1(sph)	0/5()	0/3()	2/9(bpsE;bpsH)	0()	2660[No clonal complex](7/7)	Group_IV(cereus_sensu_stricto)	B. cereus s.s.	bcereus	2660	5764	High_Quality	NA	NA	NA	NA	NA	NA	NA	NA	NA	NA	NA	NA	NA	NA	NA	NA	MIBiG	NRP	NRP
AS.BTDB_2025-0001577_c00078_SAMN275...region002	BTDB_2025-0001577	25239	GCF0000605	AS.BTDB_2025-0000011_barcode11_00022.region001	AS.BTDB_2025-0001507_JAKJPT010000002.region005	AS.BTDB_2022-0000918_c00045_GCA_001...region002	bacillus_mibig_only_high.gbk	SAMN27545639-GCA_025518815.1	PRJNA826696	SAMN27545639	GCA_025518815.1	Not_Applicable	Not_Applicable	Not_Applicable	Not_Applicable	Scaffolds_split_into_contigs	NA	NA	NA	147	5807558	74958	248845	34.86	98.85	1.46	Bacillus_A	Bacillus_A_bombysepticus	cereus s.s.(98.0047836303711)	No subspecies	frankland(98.0047836303711)	cereus(97.01046752929688)	0/3()	0/4()	3/3(nheA;nheB;nheC)	4/4(hblA;hblB;hblC;hblD)	1/1(cytK-2)	1/1(sph)	0/5()	0/3()	2/9(bpsE;bpsH)	0()	2660[No clonal complex](7/7)	Group_IV(cereus_sensu_stricto)	B. cereus s.s.	bcereus	2660	5764	High_Quality	NA	NA	NA	NA	NA	NA	NA	NA	NA	NA	NA	NA	NA	NA	NA	NA	Mix	Others	Others
AS.BTDB_2025-0001577_c00080_SAMN275...region001	BTDB_2025-0001577	10321	GCF0000559	AS.BTDB_2025-0001226_c00041_SAMN183...region001	AS.BTDB_2022-0001993_c00037_GCA_002...region001	AS.BTDB_2022-0003398_JAJERO010000004.region003	bacillus_mibig_only_high.gbk	SAMN27545639-GCA_025518815.1	PRJNA826696	SAMN27545639	GCA_025518815.1	Not_Applicable	Not_Applicable	Not_Applicable	Not_Applicable	Scaffolds_split_into_contigs	NA	NA	NA	147	5807558	74958	248845	34.86	98.85	1.46	Bacillus_A	Bacillus_A_bombysepticus	cereus s.s.(98.0047836303711)	No subspecies	frankland(98.0047836303711)	cereus(97.01046752929688)	0/3()	0/4()	3/3(nheA;nheB;nheC)	4/4(hblA;hblB;hblC;hblD)	1/1(cytK-2)	1/1(sph)	0/5()	0/3()	2/9(bpsE;bpsH)	0()	2660[No clonal complex](7/7)	Group_IV(cereus_sensu_stricto)	B. cereus s.s.	bcereus	2660	5764	High_Quality	NA	NA	NA	NA	NA	NA	NA	NA	NA	NA	NA	NA	NA	NA	NA	NA	Mix	Ribosomal	Ribosomal
AS.BTDB_2025-0001577_c00084_SAMN275...region001	BTDB_2025-0001577	23123	GCF0000877	AS.BTDB_2022-0002794_c00006_GCA_007...region001	AS.BTDB_2022-0002794_c00006_GCA_007...region001	AS.BTDB_2022-0002794_c00006_GCA_007...region001	bacillus_mibig_only_high.gbk	SAMN27545639-GCA_025518815.1	PRJNA826696	SAMN27545639	GCA_025518815.1	Not_Applicable	Not_Applicable	Not_Applicable	Not_Applicable	Scaffolds_split_into_contigs	NA	NA	NA	147	5807558	74958	248845	34.86	98.85	1.46	Bacillus_A	Bacillus_A_bombysepticus	cereus s.s.(98.0047836303711)	No subspecies	frankland(98.0047836303711)	cereus(97.01046752929688)	0/3()	0/4()	3/3(nheA;nheB;nheC)	4/4(hblA;hblB;hblC;hblD)	1/1(cytK-2)	1/1(sph)	0/5()	0/3()	2/9(bpsE;bpsH)	0()	2660[No clonal complex](7/7)	Group_IV(cereus_sensu_stricto)	B. cereus s.s.	bcereus	2660	5764	High_Quality	NA	NA	NA	NA	NA	NA	NA	NA	NA	NA	NA	NA	NA	NA	NA	NA	Mix	Ribosomal	Ribosomal
AS.BTDB_2025-0001577_c00088_SAMN275...region001	BTDB_2025-0001577	10249	GCF0000577	BTDB_2022-0002327.2.clustersGCA_002577405.1_Contig_70_cluster_1	AS.BTDB_2025-0002129_JAQFRR010000006.region002	AS.BTDB_2022-0005676_SRX3972579_00150.region001	bacillus_mibig_only_high.gbk	SAMN27545639-GCA_025518815.1	PRJNA826696	SAMN27545639	GCA_025518815.1	Not_Applicable	Not_Applicable	Not_Applicable	Not_Applicable	Scaffolds_split_into_contigs	NA	NA	NA	147	5807558	74958	248845	34.86	98.85	1.46	Bacillus_A	Bacillus_A_bombysepticus	cereus s.s.(98.0047836303711)	No subspecies	frankland(98.0047836303711)	cereus(97.01046752929688)	0/3()	0/4()	3/3(nheA;nheB;nheC)	4/4(hblA;hblB;hblC;hblD)	1/1(cytK-2)	1/1(sph)	0/5()	0/3()	2/9(bpsE;bpsH)	0()	2660[No clonal complex](7/7)	Group_IV(cereus_sensu_stricto)	B. cereus s.s.	bcereus	2660	5764	High_Quality	NA	NA	NA	NA	NA	NA	NA	NA	NA	NA	NA	NA	NA	NA	NA	NA	Mix	Ribosomal	Ribosomal
AS.BTDB_2025-0001577_c00113_SAMN275...region001	BTDB_2025-0001577	21896	GCF0001105	BTDB_2022-0000021.2.clustersDRX057099_00002_cluster_2	AS.BTDB_2022-0000015_DRX057093_00006.region001	AS.BTDB_2022-0002794_c00037_GCA_007...region003	bacillus_mibig_only_high.gbk	SAMN27545639-GCA_025518815.1	PRJNA826696	SAMN27545639	GCA_025518815.1	Not_Applicable	Not_Applicable	Not_Applicable	Not_Applicable	Scaffolds_split_into_contigs	NA	NA	NA	147	5807558	74958	248845	34.86	98.85	1.46	Bacillus_A	Bacillus_A_bombysepticus	cereus s.s.(98.0047836303711)	No subspecies	frankland(98.0047836303711)	cereus(97.01046752929688)	0/3()	0/4()	3/3(nheA;nheB;nheC)	4/4(hblA;hblB;hblC;hblD)	1/1(cytK-2)	1/1(sph)	0/5()	0/3()	2/9(bpsE;bpsH)	0()	2660[No clonal complex](7/7)	Group_IV(cereus_sensu_stricto)	B. cereus s.s.	bcereus	2660	5764	High_Quality	NA	NA	NA	NA	NA	NA	NA	NA	NA	NA	NA	NA	NA	NA	NA	NA	Mix	Terpene	Terpene
AS.BTDB_2025-0001577_c00120_SAMN275...region001	BTDB_2025-0001577	16964	GCF0000544	AS.BTDB_2025-0002124_JAQFRW010000020.region001	AS.BTDB_2025-0001598_c00032_SAMN275...region001	AS.BTDB_2025-0001577_c00120_SAMN275...region001	bacillus_mibig_only_high.gbk	SAMN27545639-GCA_025518815.1	PRJNA826696	SAMN27545639	GCA_025518815.1	Not_Applicable	Not_Applicable	Not_Applicable	Not_Applicable	Scaffolds_split_into_contigs	NA	NA	NA	147	5807558	74958	248845	34.86	98.85	1.46	Bacillus_A	Bacillus_A_bombysepticus	cereus s.s.(98.0047836303711)	No subspecies	frankland(98.0047836303711)	cereus(97.01046752929688)	0/3()	0/4()	3/3(nheA;nheB;nheC)	4/4(hblA;hblB;hblC;hblD)	1/1(cytK-2)	1/1(sph)	0/5()	0/3()	2/9(bpsE;bpsH)	0()	2660[No clonal complex](7/7)	Group_IV(cereus_sensu_stricto)	B. cereus s.s.	bcereus	2660	5764	High_Quality	NA	NA	NA	NA	NA	NA	NA	NA	NA	NA	NA	NA	NA	NA	NA	NA	Mix	Ribosomal	Ribosomal
AS.BTDB_2025-0001577_c00125_SAMN275...region001	BTDB_2025-0001577	85268	GCF0000716	AS.BTDB_2025-0001878_c00005_SAMN313...region001	AS.BTDB_2022-0003131_LDHG01000052.1.region001	AS.BTDB_2025-0001577_c00125_SAMN275...region001	bacillus_mibig_only_high.gbk	SAMN27545639-GCA_025518815.1	PRJNA826696	SAMN27545639	GCA_025518815.1	Not_Applicable	Not_Applicable	Not_Applicable	Not_Applicable	Scaffolds_split_into_contigs	NA	NA	NA	147	5807558	74958	248845	34.86	98.85	1.46	Bacillus_A	Bacillus_A_bombysepticus	cereus s.s.(98.0047836303711)	No subspecies	frankland(98.0047836303711)	cereus(97.01046752929688)	0/3()	0/4()	3/3(nheA;nheB;nheC)	4/4(hblA;hblB;hblC;hblD)	1/1(cytK-2)	1/1(sph)	0/5()	0/3()	2/9(bpsE;bpsH)	0()	2660[No clonal complex](7/7)	Group_IV(cereus_sensu_stricto)	B. cereus s.s.	bcereus	2660	5764	High_Quality	NA	NA	NA	NA	NA	NA	NA	NA	NA	NA	NA	NA	NA	NA	NA	NA	MIBiG	Others	Others
AS.BTDB_2025-0001577_c00125_SAMN275...region002	BTDB_2025-0001577	36785	GCF0000947	AS.BTDB_2022-0002824_c00072_GCA_008...region001	AS.BTDB_2025-0001577_c00125_SAMN275...region002	AS.BTDB_2025-0001577_c00125_SAMN275...region002	bacillus_mibig_only_high.gbk	SAMN27545639-GCA_025518815.1	PRJNA826696	SAMN27545639	GCA_025518815.1	Not_Applicable	Not_Applicable	Not_Applicable	Not_Applicable	Scaffolds_split_into_contigs	NA	NA	NA	147	5807558	74958	248845	34.86	98.85	1.46	Bacillus_A	Bacillus_A_bombysepticus	cereus s.s.(98.0047836303711)	No subspecies	frankland(98.0047836303711)	cereus(97.01046752929688)	0/3()	0/4()	3/3(nheA;nheB;nheC)	4/4(hblA;hblB;hblC;hblD)	1/1(cytK-2)	1/1(sph)	0/5()	0/3()	2/9(bpsE;bpsH)	0()	2660[No clonal complex](7/7)	Group_IV(cereus_sensu_stricto)	B. cereus s.s.	bcereus	2660	5764	High_Quality	NA	NA	NA	NA	NA	NA	NA	NA	NA	NA	NA	NA	NA	NA	NA	NA	Mix	Others	Others
AS.BTDB_2025-0001577_c00142_SAMN275...region001	BTDB_2025-0001577	12661	GCF0000413	AS.BTDB_2022-0002214_c00006_GCA_002...region001	AS.BTDB_2022-0000490_c00012_GCA_000...region001	AS.BTDB_2025-0001552_c00060_SAMN275...region001	bacillus_mibig_only_high.gbk	SAMN27545639-GCA_025518815.1	PRJNA826696	SAMN27545639	GCA_025518815.1	Not_Applicable	Not_Applicable	Not_Applicable	Not_Applicable	Scaffolds_split_into_contigs	NA	NA	NA	147	5807558	74958	248845	34.86	98.85	1.46	Bacillus_A	Bacillus_A_bombysepticus	cereus s.s.(98.0047836303711)	No subspecies	frankland(98.0047836303711)	cereus(97.01046752929688)	0/3()	0/4()	3/3(nheA;nheB;nheC)	4/4(hblA;hblB;hblC;hblD)	1/1(cytK-2)	1/1(sph)	0/5()	0/3()	2/9(bpsE;bpsH)	0()	2660[No clonal complex](7/7)	Group_IV(cereus_sensu_stricto)	B. cereus s.s.	bcereus	2660	5764	High_Quality	NA	NA	NA	NA	NA	NA	NA	NA	NA	NA	NA	NA	NA	NA	NA	NA	MIBiG	NRP	NRP
AS.BTDB_2025-0001577_c00143_SAMN275...region001	BTDB_2025-0001577	12049	GCF0000436	AS.BTDB_2025-0004400_c00001_SAMN433...region001	BTDB_2022-0002930.2.clustersCP040334.1_cluster_7	AS.BTDB_2022-0002794_c00037_GCA_007...region001	bacillus_mibig_only_high.gbk	SAMN27545639-GCA_025518815.1	PRJNA826696	SAMN27545639	GCA_025518815.1	Not_Applicable	Not_Applicable	Not_Applicable	Not_Applicable	Scaffolds_split_into_contigs	NA	NA	NA	147	5807558	74958	248845	34.86	98.85	1.46	Bacillus_A	Bacillus_A_bombysepticus	cereus s.s.(98.0047836303711)	No subspecies	frankland(98.0047836303711)	cereus(97.01046752929688)	0/3()	0/4()	3/3(nheA;nheB;nheC)	4/4(hblA;hblB;hblC;hblD)	1/1(cytK-2)	1/1(sph)	0/5()	0/3()	2/9(bpsE;bpsH)	0()	2660[No clonal complex](7/7)	Group_IV(cereus_sensu_stricto)	B. cereus s.s.	bcereus	2660	5764	High_Quality	NA	NA	NA	NA	NA	NA	NA	NA	NA	NA	NA	NA	NA	NA	NA	NA	Mix	Ribosomal	Others
AS.BTDB_2025-0001578_c00004_SAMN275...region001	BTDB_2025-0001578	96364	GCF0000716	AS.BTDB_2025-0001878_c00005_SAMN313...region001	AS.BTDB_2022-0001198_c00051_GCA_002...region001	AS.BTDB_2025-0001578_c00004_SAMN275...region001	bacillus_mibig_only_high.gbk	SAMN27545640-GCA_025518785.1	PRJNA826696	SAMN27545640	GCA_025518785.1	Not_Applicable	Not_Applicable	Not_Applicable	Not_Applicable	Scaffolds_split_into_contigs	NA	NA	NA	77	6047098	143157	676787	34.76	99.43	0	Bacillus_A	Bacillus_A_thuringiensis_S	cereus s.s.(95.92516326904297)	No subspecies	berliner(96.5172119140625)	thuringiensis(96.28314971923828)	0/3()	0/4()	3/3(nheA;nheB;nheC)	4/4(hblA;hblB;hblC;hblD)	0/1()	1/1(sph)	0/5()	0/3()	1/9(bpsE)	2(Vip1Da1;Vip2Ba2)	2661[ST-23 complex](7/7)	Group_IV(cereus_sensu_stricto)	B. cereus s.s. biovar Thuringiensis; B. Thuringiensis	bcereus	2661	5974	High_Quality	NA	NA	NA	NA	NA	NA	NA	NA	NA	NA	NA	NA	NA	NA	NA	NA	MIBiG	Others	Others
AS.BTDB_2025-0001578_c00007_SAMN275...region001	BTDB_2025-0001578	9937	GCF0000559	AS.BTDB_2025-0001226_c00041_SAMN183...region001	AS.BTDB_2022-0001197_c00057_GCA_002...region001	AS.BTDB_2022-0000574_c00013_GCA_000...region003	bacillus_mibig_only_high.gbk	SAMN27545640-GCA_025518785.1	PRJNA826696	SAMN27545640	GCA_025518785.1	Not_Applicable	Not_Applicable	Not_Applicable	Not_Applicable	Scaffolds_split_into_contigs	NA	NA	NA	77	6047098	143157	676787	34.76	99.43	0	Bacillus_A	Bacillus_A_thuringiensis_S	cereus s.s.(95.92516326904297)	No subspecies	berliner(96.5172119140625)	thuringiensis(96.28314971923828)	0/3()	0/4()	3/3(nheA;nheB;nheC)	4/4(hblA;hblB;hblC;hblD)	0/1()	1/1(sph)	0/5()	0/3()	1/9(bpsE)	2(Vip1Da1;Vip2Ba2)	2661[ST-23 complex](7/7)	Group_IV(cereus_sensu_stricto)	B. cereus s.s. biovar Thuringiensis; B. Thuringiensis	bcereus	2661	5974	High_Quality	NA	NA	NA	NA	NA	NA	NA	NA	NA	NA	NA	NA	NA	NA	NA	NA	Mix	Ribosomal	Ribosomal
AS.BTDB_2025-0001578_c00007_SAMN275...region002	BTDB_2025-0001578	25239	GCF0000605	AS.BTDB_2025-0000011_barcode11_00022.region001	AS.BTDB_2022-0005103_SRX2501032_00072.region001	AS.BTDB_2022-0000574_c00014_GCA_000...region001	bacillus_mibig_only_high.gbk	SAMN27545640-GCA_025518785.1	PRJNA826696	SAMN27545640	GCA_025518785.1	Not_Applicable	Not_Applicable	Not_Applicable	Not_Applicable	Scaffolds_split_into_contigs	NA	NA	NA	77	6047098	143157	676787	34.76	99.43	0	Bacillus_A	Bacillus_A_thuringiensis_S	cereus s.s.(95.92516326904297)	No subspecies	berliner(96.5172119140625)	thuringiensis(96.28314971923828)	0/3()	0/4()	3/3(nheA;nheB;nheC)	4/4(hblA;hblB;hblC;hblD)	0/1()	1/1(sph)	0/5()	0/3()	1/9(bpsE)	2(Vip1Da1;Vip2Ba2)	2661[ST-23 complex](7/7)	Group_IV(cereus_sensu_stricto)	B. cereus s.s. biovar Thuringiensis; B. Thuringiensis	bcereus	2661	5974	High_Quality	NA	NA	NA	NA	NA	NA	NA	NA	NA	NA	NA	NA	NA	NA	NA	NA	Mix	Others	Others
AS.BTDB_2025-0001578_c00009_SAMN275...region001	BTDB_2025-0001578	10324	GCF0000418	AS.BTDB_2024-0000093_contig00011.region001	AS.BTDB_2022-0003782_c00001_PS01366...region002	AS.BTDB_2022-0000574_c00047_GCA_000...region001	bacillus_mibig_only_high.gbk	SAMN27545640-GCA_025518785.1	PRJNA826696	SAMN27545640	GCA_025518785.1	Not_Applicable	Not_Applicable	Not_Applicable	Not_Applicable	Scaffolds_split_into_contigs	NA	NA	NA	77	6047098	143157	676787	34.76	99.43	0	Bacillus_A	Bacillus_A_thuringiensis_S	cereus s.s.(95.92516326904297)	No subspecies	berliner(96.5172119140625)	thuringiensis(96.28314971923828)	0/3()	0/4()	3/3(nheA;nheB;nheC)	4/4(hblA;hblB;hblC;hblD)	0/1()	1/1(sph)	0/5()	0/3()	1/9(bpsE)	2(Vip1Da1;Vip2Ba2)	2661[ST-23 complex](7/7)	Group_IV(cereus_sensu_stricto)	B. cereus s.s. biovar Thuringiensis; B. Thuringiensis	bcereus	2661	5974	High_Quality	NA	NA	NA	NA	NA	NA	NA	NA	NA	NA	NA	NA	NA	NA	NA	NA	antiSMASH	Ribosomal	Ribosomal
AS.BTDB_2025-0001578_c00010_SAMN275...region001	BTDB_2025-0001578	60738	GCF0000602	AS.BTDB_2022-0000660_c00035_GCA_000...region001	AS.BTDB_2022-0002862_c00045_GCA_008...region001	AS.BTDB_2025-0001728_JAOPSL010000005.region002	bacillus_mibig_only_high.gbk	SAMN27545640-GCA_025518785.1	PRJNA826696	SAMN27545640	GCA_025518785.1	Not_Applicable	Not_Applicable	Not_Applicable	Not_Applicable	Scaffolds_split_into_contigs	NA	NA	NA	77	6047098	143157	676787	34.76	99.43	0	Bacillus_A	Bacillus_A_thuringiensis_S	cereus s.s.(95.92516326904297)	No subspecies	berliner(96.5172119140625)	thuringiensis(96.28314971923828)	0/3()	0/4()	3/3(nheA;nheB;nheC)	4/4(hblA;hblB;hblC;hblD)	0/1()	1/1(sph)	0/5()	0/3()	1/9(bpsE)	2(Vip1Da1;Vip2Ba2)	2661[ST-23 complex](7/7)	Group_IV(cereus_sensu_stricto)	B. cereus s.s. biovar Thuringiensis; B. Thuringiensis	bcereus	2661	5974	High_Quality	NA	NA	NA	NA	NA	NA	NA	NA	NA	NA	NA	NA	NA	NA	NA	NA	MIBiG	NRP	NRP
AS.BTDB_2025-0001578_c00019_SAMN275...region001	BTDB_2025-0001578	13182	GCF0000716	AS.BTDB_2025-0001878_c00005_SAMN313...region001	AS.BTDB_2022-0002439_c00068_GCA_002...region001	AS.BTDB_2022-0000633_c00038_GCA_000...region002	bacillus_mibig_only_high.gbk	SAMN27545640-GCA_025518785.1	PRJNA826696	SAMN27545640	GCA_025518785.1	Not_Applicable	Not_Applicable	Not_Applicable	Not_Applicable	Scaffolds_split_into_contigs	NA	NA	NA	77	6047098	143157	676787	34.76	99.43	0	Bacillus_A	Bacillus_A_thuringiensis_S	cereus s.s.(95.92516326904297)	No subspecies	berliner(96.5172119140625)	thuringiensis(96.28314971923828)	0/3()	0/4()	3/3(nheA;nheB;nheC)	4/4(hblA;hblB;hblC;hblD)	0/1()	1/1(sph)	0/5()	0/3()	1/9(bpsE)	2(Vip1Da1;Vip2Ba2)	2661[ST-23 complex](7/7)	Group_IV(cereus_sensu_stricto)	B. cereus s.s. biovar Thuringiensis; B. Thuringiensis	bcereus	2661	5974	High_Quality	NA	NA	NA	NA	NA	NA	NA	NA	NA	NA	NA	NA	NA	NA	NA	NA	MIBiG	Ribosomal	Others
AS.BTDB_2025-0001578_c00021_SAMN275...region001	BTDB_2025-0001578	14374	GCF0000817	BTDB_2022-0001995.2.clustersGCA_002568425.1_Contig_54_cluster_1	BTDB_2022-0006300.1.clustersSRX154768-SRR642769_00130_cluster_1	BTDB_2022-0006300.1.clustersSRX154768-SRR642769_00130_cluster_1	bacillus_mibig_only_high.gbk	SAMN27545640-GCA_025518785.1	PRJNA826696	SAMN27545640	GCA_025518785.1	Not_Applicable	Not_Applicable	Not_Applicable	Not_Applicable	Scaffolds_split_into_contigs	NA	NA	NA	77	6047098	143157	676787	34.76	99.43	0	Bacillus_A	Bacillus_A_thuringiensis_S	cereus s.s.(95.92516326904297)	No subspecies	berliner(96.5172119140625)	thuringiensis(96.28314971923828)	0/3()	0/4()	3/3(nheA;nheB;nheC)	4/4(hblA;hblB;hblC;hblD)	0/1()	1/1(sph)	0/5()	0/3()	1/9(bpsE)	2(Vip1Da1;Vip2Ba2)	2661[ST-23 complex](7/7)	Group_IV(cereus_sensu_stricto)	B. cereus s.s. biovar Thuringiensis; B. Thuringiensis	bcereus	2661	5974	High_Quality	NA	NA	NA	NA	NA	NA	NA	NA	NA	NA	NA	NA	NA	NA	NA	NA	Mix	Ribosomal	Ribosomal
AS.BTDB_2025-0001578_c00023_SAMN275...region001	BTDB_2025-0001578	18007	GCF0000687	AS.BTDB_2022-0000574_c00017_GCA_000...region001	AS.BTDB_2022-0000574_c00017_GCA_000...region001	AS.BTDB_2022-0000574_c00017_GCA_000...region001	bacillus_mibig_only_high.gbk	SAMN27545640-GCA_025518785.1	PRJNA826696	SAMN27545640	GCA_025518785.1	Not_Applicable	Not_Applicable	Not_Applicable	Not_Applicable	Scaffolds_split_into_contigs	NA	NA	NA	77	6047098	143157	676787	34.76	99.43	0	Bacillus_A	Bacillus_A_thuringiensis_S	cereus s.s.(95.92516326904297)	No subspecies	berliner(96.5172119140625)	thuringiensis(96.28314971923828)	0/3()	0/4()	3/3(nheA;nheB;nheC)	4/4(hblA;hblB;hblC;hblD)	0/1()	1/1(sph)	0/5()	0/3()	1/9(bpsE)	2(Vip1Da1;Vip2Ba2)	2661[ST-23 complex](7/7)	Group_IV(cereus_sensu_stricto)	B. cereus s.s. biovar Thuringiensis; B. Thuringiensis	bcereus	2661	5974	High_Quality	NA	NA	NA	NA	NA	NA	NA	NA	NA	NA	NA	NA	NA	NA	NA	NA	Mix	Ribosomal	Ribosomal
AS.BTDB_2025-0001578_c00027_SAMN275...region001	BTDB_2025-0001578	10261	GCF0000577	BTDB_2022-0002327.2.clustersGCA_002577405.1_Contig_70_cluster_1	AS.BTDB_2022-0003588_JAKUFQ010000006.region002	AS.BTDB_2022-0002254_c00007_GCA_002...region001	bacillus_mibig_only_high.gbk	SAMN27545640-GCA_025518785.1	PRJNA826696	SAMN27545640	GCA_025518785.1	Not_Applicable	Not_Applicable	Not_Applicable	Not_Applicable	Scaffolds_split_into_contigs	NA	NA	NA	77	6047098	143157	676787	34.76	99.43	0	Bacillus_A	Bacillus_A_thuringiensis_S	cereus s.s.(95.92516326904297)	No subspecies	berliner(96.5172119140625)	thuringiensis(96.28314971923828)	0/3()	0/4()	3/3(nheA;nheB;nheC)	4/4(hblA;hblB;hblC;hblD)	0/1()	1/1(sph)	0/5()	0/3()	1/9(bpsE)	2(Vip1Da1;Vip2Ba2)	2661[ST-23 complex](7/7)	Group_IV(cereus_sensu_stricto)	B. cereus s.s. biovar Thuringiensis; B. Thuringiensis	bcereus	2661	5974	High_Quality	NA	NA	NA	NA	NA	NA	NA	NA	NA	NA	NA	NA	NA	NA	NA	NA	Mix	Ribosomal	Ribosomal
AS.BTDB_2025-0001578_c00028_SAMN275...region001	BTDB_2025-0001578	34283	GCF0000586	AS.BTDB_2022-0003275_CP066187.1.region006	AS.BTDB_2022-0000574_c00014_GCA_000...region003	AS.BTDB_2025-0001578_c00028_SAMN275...region001	bacillus_mibig_only_high.gbk	SAMN27545640-GCA_025518785.1	PRJNA826696	SAMN27545640	GCA_025518785.1	Not_Applicable	Not_Applicable	Not_Applicable	Not_Applicable	Scaffolds_split_into_contigs	NA	NA	NA	77	6047098	143157	676787	34.76	99.43	0	Bacillus_A	Bacillus_A_thuringiensis_S	cereus s.s.(95.92516326904297)	No subspecies	berliner(96.5172119140625)	thuringiensis(96.28314971923828)	0/3()	0/4()	3/3(nheA;nheB;nheC)	4/4(hblA;hblB;hblC;hblD)	0/1()	1/1(sph)	0/5()	0/3()	1/9(bpsE)	2(Vip1Da1;Vip2Ba2)	2661[ST-23 complex](7/7)	Group_IV(cereus_sensu_stricto)	B. cereus s.s. biovar Thuringiensis; B. Thuringiensis	bcereus	2661	5974	High_Quality	NA	NA	NA	NA	NA	NA	NA	NA	NA	NA	NA	NA	NA	NA	NA	NA	Mix	NRP	NRP
AS.BTDB_2025-0001578_c00032_SAMN275...region001	BTDB_2025-0001578	13708	GCF0000364	BTDB_2025-0001412.1.clustersSAMN22842844-SRR16706344_00035_cluster_1	AS.BTDB_2025-0000792_c00001_SAMN145...region009	BTDB_2022-0000606.2.clustersCP003752.1_cluster_11	bacillus_mibig_only_high.gbk	SAMN27545640-GCA_025518785.1	PRJNA826696	SAMN27545640	GCA_025518785.1	Not_Applicable	Not_Applicable	Not_Applicable	Not_Applicable	Scaffolds_split_into_contigs	NA	NA	NA	77	6047098	143157	676787	34.76	99.43	0	Bacillus_A	Bacillus_A_thuringiensis_S	cereus s.s.(95.92516326904297)	No subspecies	berliner(96.5172119140625)	thuringiensis(96.28314971923828)	0/3()	0/4()	3/3(nheA;nheB;nheC)	4/4(hblA;hblB;hblC;hblD)	0/1()	1/1(sph)	0/5()	0/3()	1/9(bpsE)	2(Vip1Da1;Vip2Ba2)	2661[ST-23 complex](7/7)	Group_IV(cereus_sensu_stricto)	B. cereus s.s. biovar Thuringiensis; B. Thuringiensis	bcereus	2661	5974	High_Quality	NA	NA	NA	NA	NA	NA	NA	NA	NA	NA	NA	NA	NA	NA	NA	NA	MIBiG	Others	Others
AS.BTDB_2025-0001578_c00056_SAMN275...region001	BTDB_2025-0001578	12669	GCF0000532	AS.BTDB_2025-0001221_SAMN18335939_1.region003	AS.BTDB_2022-0003181_JAEHBZ010000020.region001	AS.BTDB_2022-0003181_JAEHBZ010000020.region001	bacillus_mibig_only_high.gbk	SAMN27545640-GCA_025518785.1	PRJNA826696	SAMN27545640	GCA_025518785.1	Not_Applicable	Not_Applicable	Not_Applicable	Not_Applicable	Scaffolds_split_into_contigs	NA	NA	NA	77	6047098	143157	676787	34.76	99.43	0	Bacillus_A	Bacillus_A_thuringiensis_S	cereus s.s.(95.92516326904297)	No subspecies	berliner(96.5172119140625)	thuringiensis(96.28314971923828)	0/3()	0/4()	3/3(nheA;nheB;nheC)	4/4(hblA;hblB;hblC;hblD)	0/1()	1/1(sph)	0/5()	0/3()	1/9(bpsE)	2(Vip1Da1;Vip2Ba2)	2661[ST-23 complex](7/7)	Group_IV(cereus_sensu_stricto)	B. cereus s.s. biovar Thuringiensis; B. Thuringiensis	bcereus	2661	5974	High_Quality	NA	NA	NA	NA	NA	NA	NA	NA	NA	NA	NA	NA	NA	NA	NA	NA	Mix	NRP	NRP
AS.BTDB_2025-0001578_c00063_SAMN275...region001	BTDB_2025-0001578	2927	GCF0000687	AS.BTDB_2022-0000574_c00017_GCA_000...region001	AS.BTDB_2025-0003087_c00052_SAMN337...region001	AS.BTDB_2022-0002862_c00004_GCA_008...region001	bacillus_mibig_only_high.gbk	SAMN27545640-GCA_025518785.1	PRJNA826696	SAMN27545640	GCA_025518785.1	Not_Applicable	Not_Applicable	Not_Applicable	Not_Applicable	Scaffolds_split_into_contigs	NA	NA	NA	77	6047098	143157	676787	34.76	99.43	0	Bacillus_A	Bacillus_A_thuringiensis_S	cereus s.s.(95.92516326904297)	No subspecies	berliner(96.5172119140625)	thuringiensis(96.28314971923828)	0/3()	0/4()	3/3(nheA;nheB;nheC)	4/4(hblA;hblB;hblC;hblD)	0/1()	1/1(sph)	0/5()	0/3()	1/9(bpsE)	2(Vip1Da1;Vip2Ba2)	2661[ST-23 complex](7/7)	Group_IV(cereus_sensu_stricto)	B. cereus s.s. biovar Thuringiensis; B. Thuringiensis	bcereus	2661	5974	High_Quality	NA	NA	NA	NA	NA	NA	NA	NA	NA	NA	NA	NA	NA	NA	NA	NA	Mix	NRP	Ribosomal
AS.BTDB_2025-0001578_c00068_SAMN275...region001	BTDB_2025-0001578	43582	GCF0000413	AS.BTDB_2022-0002214_c00006_GCA_002...region001	AS.BTDB_2022-0000045_DRX150697_00002.region001	AS.BTDB_2022-0003997_SRX9201506_00007.region001	bacillus_mibig_only_high.gbk	SAMN27545640-GCA_025518785.1	PRJNA826696	SAMN27545640	GCA_025518785.1	Not_Applicable	Not_Applicable	Not_Applicable	Not_Applicable	Scaffolds_split_into_contigs	NA	NA	NA	77	6047098	143157	676787	34.76	99.43	0	Bacillus_A	Bacillus_A_thuringiensis_S	cereus s.s.(95.92516326904297)	No subspecies	berliner(96.5172119140625)	thuringiensis(96.28314971923828)	0/3()	0/4()	3/3(nheA;nheB;nheC)	4/4(hblA;hblB;hblC;hblD)	0/1()	1/1(sph)	0/5()	0/3()	1/9(bpsE)	2(Vip1Da1;Vip2Ba2)	2661[ST-23 complex](7/7)	Group_IV(cereus_sensu_stricto)	B. cereus s.s. biovar Thuringiensis; B. Thuringiensis	bcereus	2661	5974	High_Quality	NA	NA	NA	NA	NA	NA	NA	NA	NA	NA	NA	NA	NA	NA	NA	NA	MIBiG	NRP	NRP
AS.BTDB_2025-0001578_c00075_SAMN275...region001	BTDB_2025-0001578	21863	GCF0001105	BTDB_2022-0000021.2.clustersDRX057099_00002_cluster_2	AS.BTDB_2022-0004612_SRX1219304_00002.region001	AS.BTDB_2022-0000522_c00117_GCA_000...region001	bacillus_mibig_only_high.gbk	SAMN27545640-GCA_025518785.1	PRJNA826696	SAMN27545640	GCA_025518785.1	Not_Applicable	Not_Applicable	Not_Applicable	Not_Applicable	Scaffolds_split_into_contigs	NA	NA	NA	77	6047098	143157	676787	34.76	99.43	0	Bacillus_A	Bacillus_A_thuringiensis_S	cereus s.s.(95.92516326904297)	No subspecies	berliner(96.5172119140625)	thuringiensis(96.28314971923828)	0/3()	0/4()	3/3(nheA;nheB;nheC)	4/4(hblA;hblB;hblC;hblD)	0/1()	1/1(sph)	0/5()	0/3()	1/9(bpsE)	2(Vip1Da1;Vip2Ba2)	2661[ST-23 complex](7/7)	Group_IV(cereus_sensu_stricto)	B. cereus s.s. biovar Thuringiensis; B. Thuringiensis	bcereus	2661	5974	High_Quality	NA	NA	NA	NA	NA	NA	NA	NA	NA	NA	NA	NA	NA	NA	NA	NA	Mix	Terpene	Terpene
AS.BTDB_2025-0001578_c00077_SAMN275...region001	BTDB_2025-0001578	20180	GCF0000534	AS.BTDB_2025-0002089_JAQFTF010000001.region001	AS.BTDB_2022-0001090_CP020002.1.region003	AS.BTDB_2025-0003876_c00001_SAMN393...region009	bacillus_mibig_only_high.gbk	SAMN27545640-GCA_025518785.1	PRJNA826696	SAMN27545640	GCA_025518785.1	Not_Applicable	Not_Applicable	Not_Applicable	Not_Applicable	Scaffolds_split_into_contigs	NA	NA	NA	77	6047098	143157	676787	34.76	99.43	0	Bacillus_A	Bacillus_A_thuringiensis_S	cereus s.s.(95.92516326904297)	No subspecies	berliner(96.5172119140625)	thuringiensis(96.28314971923828)	0/3()	0/4()	3/3(nheA;nheB;nheC)	4/4(hblA;hblB;hblC;hblD)	0/1()	1/1(sph)	0/5()	0/3()	1/9(bpsE)	2(Vip1Da1;Vip2Ba2)	2661[ST-23 complex](7/7)	Group_IV(cereus_sensu_stricto)	B. cereus s.s. biovar Thuringiensis; B. Thuringiensis	bcereus	2661	5974	High_Quality	NA	NA	NA	NA	NA	NA	NA	NA	NA	NA	NA	NA	NA	NA	NA	NA	Mix	Ribosomal	Ribosomal
AS.BTDB_2025-0001579_c00018_SAMN275...region001	BTDB_2025-0001579	4177	GCF0001095	AS.BTDB_2022-0003330_CP036101.1.region001	AS.BTDB_2022-0003657_c00001_GCA_023...region009	AS.BTDB_2022-0000959_CP012691.1.region002	bacillus_mibig_only_high.gbk	SAMN27545641-GCA_025518795.1	PRJNA826696	SAMN27545641	GCA_025518795.1	Not_Applicable	Not_Applicable	Not_Applicable	Not_Applicable	Scaffolds_split_into_contigs	NA	NA	NA	142	5817812	89584	292352	35.01	99.43	0.83	Bacillus_A	Bacillus_A_cereus	cereus s.s.(97.18360900878906)	No subspecies	frankland(97.18360900878906)	cereus(98.84176635742188)	0/3()	0/4()	3/3(nheA;nheB;nheC)	4/4(hblA;hblB;hblC;hblD)	1/1(cytK-2)	1/1(sph)	0/5()	0/3()	1/9(bpsE)	0()	142[ST-142 complex](7/7)	Group_IV(cereus_sensu_stricto)	B. cereus s.s.	bcereus	142	5811	High_Quality	NA	NA	NA	NA	NA	NA	NA	NA	NA	NA	NA	NA	NA	NA	NA	NA	Mix	NRP	Ribosomal
AS.BTDB_2025-0001579_c00022_SAMN275...region001	BTDB_2025-0001579	38829	GCF0000413	AS.BTDB_2022-0002214_c00006_GCA_002...region001	AS.BTDB_2025-0000300_c00006_SAMEA99...region001	AS.BTDB_2022-0003383_c00077_GCA_020...region001	bacillus_mibig_only_high.gbk	SAMN27545641-GCA_025518795.1	PRJNA826696	SAMN27545641	GCA_025518795.1	Not_Applicable	Not_Applicable	Not_Applicable	Not_Applicable	Scaffolds_split_into_contigs	NA	NA	NA	142	5817812	89584	292352	35.01	99.43	0.83	Bacillus_A	Bacillus_A_cereus	cereus s.s.(97.18360900878906)	No subspecies	frankland(97.18360900878906)	cereus(98.84176635742188)	0/3()	0/4()	3/3(nheA;nheB;nheC)	4/4(hblA;hblB;hblC;hblD)	1/1(cytK-2)	1/1(sph)	0/5()	0/3()	1/9(bpsE)	0()	142[ST-142 complex](7/7)	Group_IV(cereus_sensu_stricto)	B. cereus s.s.	bcereus	142	5811	High_Quality	NA	NA	NA	NA	NA	NA	NA	NA	NA	NA	NA	NA	NA	NA	NA	NA	MIBiG	NRP	NRP
AS.BTDB_2025-0001579_c00025_SAMN275...region001	BTDB_2025-0001579	3164	GCF0001095	AS.BTDB_2022-0003330_CP036101.1.region001	AS.BTDB_2022-0003657_c00001_GCA_023...region009	AS.BTDB_2022-0000959_CP012691.1.region002	bacillus_mibig_only_high.gbk	SAMN27545641-GCA_025518795.1	PRJNA826696	SAMN27545641	GCA_025518795.1	Not_Applicable	Not_Applicable	Not_Applicable	Not_Applicable	Scaffolds_split_into_contigs	NA	NA	NA	142	5817812	89584	292352	35.01	99.43	0.83	Bacillus_A	Bacillus_A_cereus	cereus s.s.(97.18360900878906)	No subspecies	frankland(97.18360900878906)	cereus(98.84176635742188)	0/3()	0/4()	3/3(nheA;nheB;nheC)	4/4(hblA;hblB;hblC;hblD)	1/1(cytK-2)	1/1(sph)	0/5()	0/3()	1/9(bpsE)	0()	142[ST-142 complex](7/7)	Group_IV(cereus_sensu_stricto)	B. cereus s.s.	bcereus	142	5811	High_Quality	NA	NA	NA	NA	NA	NA	NA	NA	NA	NA	NA	NA	NA	NA	NA	NA	Mix	NRP	Ribosomal
AS.BTDB_2025-0001579_c00055_SAMN275...region001	BTDB_2025-0001579	47044	GCF0000532	AS.BTDB_2025-0001221_SAMN18335939_1.region003	AS.BTDB_2022-0001328_c00016_GCA_002...region001	AS.BTDB_2022-0003402_JAJERN010000015.region001	bacillus_mibig_only_high.gbk	SAMN27545641-GCA_025518795.1	PRJNA826696	SAMN27545641	GCA_025518795.1	Not_Applicable	Not_Applicable	Not_Applicable	Not_Applicable	Scaffolds_split_into_contigs	NA	NA	NA	142	5817812	89584	292352	35.01	99.43	0.83	Bacillus_A	Bacillus_A_cereus	cereus s.s.(97.18360900878906)	No subspecies	frankland(97.18360900878906)	cereus(98.84176635742188)	0/3()	0/4()	3/3(nheA;nheB;nheC)	4/4(hblA;hblB;hblC;hblD)	1/1(cytK-2)	1/1(sph)	0/5()	0/3()	1/9(bpsE)	0()	142[ST-142 complex](7/7)	Group_IV(cereus_sensu_stricto)	B. cereus s.s.	bcereus	142	5811	High_Quality	NA	NA	NA	NA	NA	NA	NA	NA	NA	NA	NA	NA	NA	NA	NA	NA	Mix	NRP	NRP
AS.BTDB_2025-0001579_c00057_SAMN275...region001	BTDB_2025-0001579	23507	GCF0000534	AS.BTDB_2025-0002089_JAQFTF010000001.region001	AS.BTDB_2022-0000940_c00022_GCA_001...region001	AS.BTDB_2022-0000466_c00012_FOO_201...region001	bacillus_mibig_only_high.gbk	SAMN27545641-GCA_025518795.1	PRJNA826696	SAMN27545641	GCA_025518795.1	Not_Applicable	Not_Applicable	Not_Applicable	Not_Applicable	Scaffolds_split_into_contigs	NA	NA	NA	142	5817812	89584	292352	35.01	99.43	0.83	Bacillus_A	Bacillus_A_cereus	cereus s.s.(97.18360900878906)	No subspecies	frankland(97.18360900878906)	cereus(98.84176635742188)	0/3()	0/4()	3/3(nheA;nheB;nheC)	4/4(hblA;hblB;hblC;hblD)	1/1(cytK-2)	1/1(sph)	0/5()	0/3()	1/9(bpsE)	0()	142[ST-142 complex](7/7)	Group_IV(cereus_sensu_stricto)	B. cereus s.s.	bcereus	142	5811	High_Quality	NA	NA	NA	NA	NA	NA	NA	NA	NA	NA	NA	NA	NA	NA	NA	NA	Mix	Ribosomal	Ribosomal
AS.BTDB_2025-0001579_c00060_SAMN275...region001	BTDB_2025-0001579	13708	GCF0000364	BTDB_2025-0001412.1.clustersSAMN22842844-SRR16706344_00035_cluster_1	BTDB_2022-0000805.2.clustersGCA_001008595.1_Contig_84_cluster_1	BTDB_2022-0000791.2.clustersJXDH01000037.1_cluster_1	bacillus_mibig_only_high.gbk	SAMN27545641-GCA_025518795.1	PRJNA826696	SAMN27545641	GCA_025518795.1	Not_Applicable	Not_Applicable	Not_Applicable	Not_Applicable	Scaffolds_split_into_contigs	NA	NA	NA	142	5817812	89584	292352	35.01	99.43	0.83	Bacillus_A	Bacillus_A_cereus	cereus s.s.(97.18360900878906)	No subspecies	frankland(97.18360900878906)	cereus(98.84176635742188)	0/3()	0/4()	3/3(nheA;nheB;nheC)	4/4(hblA;hblB;hblC;hblD)	1/1(cytK-2)	1/1(sph)	0/5()	0/3()	1/9(bpsE)	0()	142[ST-142 complex](7/7)	Group_IV(cereus_sensu_stricto)	B. cereus s.s.	bcereus	142	5811	High_Quality	NA	NA	NA	NA	NA	NA	NA	NA	NA	NA	NA	NA	NA	NA	NA	NA	MIBiG	Others	Others
AS.BTDB_2025-0001579_c00076_SAMN275...region001	BTDB_2025-0001579	10321	GCF0000559	AS.BTDB_2025-0001226_c00041_SAMN183...region001	AS.BTDB_2022-0000959_CP012691.1.region008	AS.BTDB_2022-0003383_c00136_GCA_020...region001	bacillus_mibig_only_high.gbk	SAMN27545641-GCA_025518795.1	PRJNA826696	SAMN27545641	GCA_025518795.1	Not_Applicable	Not_Applicable	Not_Applicable	Not_Applicable	Scaffolds_split_into_contigs	NA	NA	NA	142	5817812	89584	292352	35.01	99.43	0.83	Bacillus_A	Bacillus_A_cereus	cereus s.s.(97.18360900878906)	No subspecies	frankland(97.18360900878906)	cereus(98.84176635742188)	0/3()	0/4()	3/3(nheA;nheB;nheC)	4/4(hblA;hblB;hblC;hblD)	1/1(cytK-2)	1/1(sph)	0/5()	0/3()	1/9(bpsE)	0()	142[ST-142 complex](7/7)	Group_IV(cereus_sensu_stricto)	B. cereus s.s.	bcereus	142	5811	High_Quality	NA	NA	NA	NA	NA	NA	NA	NA	NA	NA	NA	NA	NA	NA	NA	NA	Mix	Ribosomal	Ribosomal
AS.BTDB_2025-0001579_c00082_SAMN275...region001	BTDB_2025-0001579	25239	GCF0000605	AS.BTDB_2025-0000011_barcode11_00022.region001	AS.BTDB_2022-0000001_DRX001790_00035.region001	AS.BTDB_2022-0000959_CP012691.1.region007	bacillus_mibig_only_high.gbk	SAMN27545641-GCA_025518795.1	PRJNA826696	SAMN27545641	GCA_025518795.1	Not_Applicable	Not_Applicable	Not_Applicable	Not_Applicable	Scaffolds_split_into_contigs	NA	NA	NA	142	5817812	89584	292352	35.01	99.43	0.83	Bacillus_A	Bacillus_A_cereus	cereus s.s.(97.18360900878906)	No subspecies	frankland(97.18360900878906)	cereus(98.84176635742188)	0/3()	0/4()	3/3(nheA;nheB;nheC)	4/4(hblA;hblB;hblC;hblD)	1/1(cytK-2)	1/1(sph)	0/5()	0/3()	1/9(bpsE)	0()	142[ST-142 complex](7/7)	Group_IV(cereus_sensu_stricto)	B. cereus s.s.	bcereus	142	5811	High_Quality	NA	NA	NA	NA	NA	NA	NA	NA	NA	NA	NA	NA	NA	NA	NA	NA	Mix	Others	Others
AS.BTDB_2025-0001579_c00090_SAMN275...region001	BTDB_2025-0001579	10267	GCF0001095	AS.BTDB_2022-0003330_CP036101.1.region001	AS.BTDB_2022-0003657_c00001_GCA_023...region009	AS.BTDB_2022-0003657_c00001_GCA_023...region009	bacillus_mibig_only_high.gbk	SAMN27545641-GCA_025518795.1	PRJNA826696	SAMN27545641	GCA_025518795.1	Not_Applicable	Not_Applicable	Not_Applicable	Not_Applicable	Scaffolds_split_into_contigs	NA	NA	NA	142	5817812	89584	292352	35.01	99.43	0.83	Bacillus_A	Bacillus_A_cereus	cereus s.s.(97.18360900878906)	No subspecies	frankland(97.18360900878906)	cereus(98.84176635742188)	0/3()	0/4()	3/3(nheA;nheB;nheC)	4/4(hblA;hblB;hblC;hblD)	1/1(cytK-2)	1/1(sph)	0/5()	0/3()	1/9(bpsE)	0()	142[ST-142 complex](7/7)	Group_IV(cereus_sensu_stricto)	B. cereus s.s.	bcereus	142	5811	High_Quality	NA	NA	NA	NA	NA	NA	NA	NA	NA	NA	NA	NA	NA	NA	NA	NA	Mix	Ribosomal	Ribosomal
AS.BTDB_2025-0001579_c00092_SAMN275...region001	BTDB_2025-0001579	30280	GCF0000586	AS.BTDB_2022-0003275_CP066187.1.region006	AS.BTDB_2022-0000437_ERX7006806_00015.region001	AS.BTDB_2022-0000504_c00053_GCA_000...region001	bacillus_mibig_only_high.gbk	SAMN27545641-GCA_025518795.1	PRJNA826696	SAMN27545641	GCA_025518795.1	Not_Applicable	Not_Applicable	Not_Applicable	Not_Applicable	Scaffolds_split_into_contigs	NA	NA	NA	142	5817812	89584	292352	35.01	99.43	0.83	Bacillus_A	Bacillus_A_cereus	cereus s.s.(97.18360900878906)	No subspecies	frankland(97.18360900878906)	cereus(98.84176635742188)	0/3()	0/4()	3/3(nheA;nheB;nheC)	4/4(hblA;hblB;hblC;hblD)	1/1(cytK-2)	1/1(sph)	0/5()	0/3()	1/9(bpsE)	0()	142[ST-142 complex](7/7)	Group_IV(cereus_sensu_stricto)	B. cereus s.s.	bcereus	142	5811	High_Quality	NA	NA	NA	NA	NA	NA	NA	NA	NA	NA	NA	NA	NA	NA	NA	NA	Mix	NRP	NRP
AS.BTDB_2025-0001579_c00093_SAMN275...region001	BTDB_2025-0001579	28655	GCF0000602	AS.BTDB_2022-0000660_c00035_GCA_000...region001	AS.BTDB_2022-0003657_c00001_GCA_023...region007	AS.BTDB_2022-0003657_c00001_GCA_023...region007	bacillus_mibig_only_high.gbk	SAMN27545641-GCA_025518795.1	PRJNA826696	SAMN27545641	GCA_025518795.1	Not_Applicable	Not_Applicable	Not_Applicable	Not_Applicable	Scaffolds_split_into_contigs	NA	NA	NA	142	5817812	89584	292352	35.01	99.43	0.83	Bacillus_A	Bacillus_A_cereus	cereus s.s.(97.18360900878906)	No subspecies	frankland(97.18360900878906)	cereus(98.84176635742188)	0/3()	0/4()	3/3(nheA;nheB;nheC)	4/4(hblA;hblB;hblC;hblD)	1/1(cytK-2)	1/1(sph)	0/5()	0/3()	1/9(bpsE)	0()	142[ST-142 complex](7/7)	Group_IV(cereus_sensu_stricto)	B. cereus s.s.	bcereus	142	5811	High_Quality	NA	NA	NA	NA	NA	NA	NA	NA	NA	NA	NA	NA	NA	NA	NA	NA	MIBiG	NRP	NRP
AS.BTDB_2025-0001579_c00097_SAMN275...region001	BTDB_2025-0001579	21896	GCF0001105	BTDB_2022-0000021.2.clustersDRX057099_00002_cluster_2	AS.BTDB_2022-0003295_c00032_GCA_018...region001	AS.BTDB_2022-0003383_c00079_GCA_020...region001	bacillus_mibig_only_high.gbk	SAMN27545641-GCA_025518795.1	PRJNA826696	SAMN27545641	GCA_025518795.1	Not_Applicable	Not_Applicable	Not_Applicable	Not_Applicable	Scaffolds_split_into_contigs	NA	NA	NA	142	5817812	89584	292352	35.01	99.43	0.83	Bacillus_A	Bacillus_A_cereus	cereus s.s.(97.18360900878906)	No subspecies	frankland(97.18360900878906)	cereus(98.84176635742188)	0/3()	0/4()	3/3(nheA;nheB;nheC)	4/4(hblA;hblB;hblC;hblD)	1/1(cytK-2)	1/1(sph)	0/5()	0/3()	1/9(bpsE)	0()	142[ST-142 complex](7/7)	Group_IV(cereus_sensu_stricto)	B. cereus s.s.	bcereus	142	5811	High_Quality	NA	NA	NA	NA	NA	NA	NA	NA	NA	NA	NA	NA	NA	NA	NA	NA	Mix	Terpene	Terpene
AS.BTDB_2025-0001579_c00103_SAMN275...region001	BTDB_2025-0001579	18985	GCF0001095	AS.BTDB_2022-0003330_CP036101.1.region001	AS.BTDB_2022-0003657_c00001_GCA_023...region009	AS.BTDB_2022-0000959_CP012691.1.region002	bacillus_mibig_only_high.gbk	SAMN27545641-GCA_025518795.1	PRJNA826696	SAMN27545641	GCA_025518795.1	Not_Applicable	Not_Applicable	Not_Applicable	Not_Applicable	Scaffolds_split_into_contigs	NA	NA	NA	142	5817812	89584	292352	35.01	99.43	0.83	Bacillus_A	Bacillus_A_cereus	cereus s.s.(97.18360900878906)	No subspecies	frankland(97.18360900878906)	cereus(98.84176635742188)	0/3()	0/4()	3/3(nheA;nheB;nheC)	4/4(hblA;hblB;hblC;hblD)	1/1(cytK-2)	1/1(sph)	0/5()	0/3()	1/9(bpsE)	0()	142[ST-142 complex](7/7)	Group_IV(cereus_sensu_stricto)	B. cereus s.s.	bcereus	142	5811	High_Quality	NA	NA	NA	NA	NA	NA	NA	NA	NA	NA	NA	NA	NA	NA	NA	NA	Mix	NRP	Ribosomal
AS.BTDB_2025-0001579_c00107_SAMN275...region001	BTDB_2025-0001579	17031	GCF0001095	AS.BTDB_2022-0003330_CP036101.1.region001	AS.BTDB_2025-0001579_c00107_SAMN275...region001	AS.BTDB_2025-0001579_c00107_SAMN275...region001	bacillus_mibig_only_high.gbk	SAMN27545641-GCA_025518795.1	PRJNA826696	SAMN27545641	GCA_025518795.1	Not_Applicable	Not_Applicable	Not_Applicable	Not_Applicable	Scaffolds_split_into_contigs	NA	NA	NA	142	5817812	89584	292352	35.01	99.43	0.83	Bacillus_A	Bacillus_A_cereus	cereus s.s.(97.18360900878906)	No subspecies	frankland(97.18360900878906)	cereus(98.84176635742188)	0/3()	0/4()	3/3(nheA;nheB;nheC)	4/4(hblA;hblB;hblC;hblD)	1/1(cytK-2)	1/1(sph)	0/5()	0/3()	1/9(bpsE)	0()	142[ST-142 complex](7/7)	Group_IV(cereus_sensu_stricto)	B. cereus s.s.	bcereus	142	5811	High_Quality	NA	NA	NA	NA	NA	NA	NA	NA	NA	NA	NA	NA	NA	NA	NA	NA	Mix	Others	Ribosomal
AS.BTDB_2025-0001579_c00129_SAMN275...region001	BTDB_2025-0001579	9455	GCF0001095	AS.BTDB_2022-0003330_CP036101.1.region001	AS.BTDB_2022-0003657_c00001_GCA_023...region009	AS.BTDB_2022-0000959_CP012691.1.region002	bacillus_mibig_only_high.gbk	SAMN27545641-GCA_025518795.1	PRJNA826696	SAMN27545641	GCA_025518795.1	Not_Applicable	Not_Applicable	Not_Applicable	Not_Applicable	Scaffolds_split_into_contigs	NA	NA	NA	142	5817812	89584	292352	35.01	99.43	0.83	Bacillus_A	Bacillus_A_cereus	cereus s.s.(97.18360900878906)	No subspecies	frankland(97.18360900878906)	cereus(98.84176635742188)	0/3()	0/4()	3/3(nheA;nheB;nheC)	4/4(hblA;hblB;hblC;hblD)	1/1(cytK-2)	1/1(sph)	0/5()	0/3()	1/9(bpsE)	0()	142[ST-142 complex](7/7)	Group_IV(cereus_sensu_stricto)	B. cereus s.s.	bcereus	142	5811	High_Quality	NA	NA	NA	NA	NA	NA	NA	NA	NA	NA	NA	NA	NA	NA	NA	NA	Mix	NRP	Ribosomal
AS.BTDB_2025-0001579_c00133_SAMN275...region001	BTDB_2025-0001579	8672	GCF0001095	AS.BTDB_2022-0003330_CP036101.1.region001	AS.BTDB_2022-0003657_c00001_GCA_023...region009	AS.BTDB_2022-0000959_CP012691.1.region002	bacillus_mibig_only_high.gbk	SAMN27545641-GCA_025518795.1	PRJNA826696	SAMN27545641	GCA_025518795.1	Not_Applicable	Not_Applicable	Not_Applicable	Not_Applicable	Scaffolds_split_into_contigs	NA	NA	NA	142	5817812	89584	292352	35.01	99.43	0.83	Bacillus_A	Bacillus_A_cereus	cereus s.s.(97.18360900878906)	No subspecies	frankland(97.18360900878906)	cereus(98.84176635742188)	0/3()	0/4()	3/3(nheA;nheB;nheC)	4/4(hblA;hblB;hblC;hblD)	1/1(cytK-2)	1/1(sph)	0/5()	0/3()	1/9(bpsE)	0()	142[ST-142 complex](7/7)	Group_IV(cereus_sensu_stricto)	B. cereus s.s.	bcereus	142	5811	High_Quality	NA	NA	NA	NA	NA	NA	NA	NA	NA	NA	NA	NA	NA	NA	NA	NA	Mix	NRP	Ribosomal
AS.BTDB_2025-0001579_c00139_SAMN275...region001	BTDB_2025-0001579	7404	GCF0001095	AS.BTDB_2022-0003330_CP036101.1.region001	AS.BTDB_2022-0003330_CP036101.1.region001	AS.BTDB_2022-0003207_CP068135.1.region011	bacillus_mibig_only_high.gbk	SAMN27545641-GCA_025518795.1	PRJNA826696	SAMN27545641	GCA_025518795.1	Not_Applicable	Not_Applicable	Not_Applicable	Not_Applicable	Scaffolds_split_into_contigs	NA	NA	NA	142	5817812	89584	292352	35.01	99.43	0.83	Bacillus_A	Bacillus_A_cereus	cereus s.s.(97.18360900878906)	No subspecies	frankland(97.18360900878906)	cereus(98.84176635742188)	0/3()	0/4()	3/3(nheA;nheB;nheC)	4/4(hblA;hblB;hblC;hblD)	1/1(cytK-2)	1/1(sph)	0/5()	0/3()	1/9(bpsE)	0()	142[ST-142 complex](7/7)	Group_IV(cereus_sensu_stricto)	B. cereus s.s.	bcereus	142	5811	High_Quality	NA	NA	NA	NA	NA	NA	NA	NA	NA	NA	NA	NA	NA	NA	NA	NA	Mix	NRP	Ribosomal
AS.BTDB_2025-0001580_c00006_SAMN275...region001	BTDB_2025-0001580	6034	GCF0000544	AS.BTDB_2025-0002124_JAQFRW010000020.region001	AS.BTDB_2025-0002461_c00017_SAMN329...region001	AS.BTDB_2022-0000586_c00060_GCA_000...region001	bacillus_mibig_only_high.gbk	SAMN27545642-GCA_025518765.1	PRJNA826696	SAMN27545642	GCA_025518765.1	Not_Applicable	Not_Applicable	Not_Applicable	Not_Applicable	Scaffolds_split_into_contigs	NA	NA	NA	125	5748223	126530	580225	35.22	98.85	0.57	Bacillus_A	Bacillus_A_wiedmannii	mosaicus(93.16065979003906)	No subspecies	wiedmannii(95.72607421875)	pretiosus(95.9948501586914)	0/3()	0/4()	3/3(nheA;nheB;nheC)	4/4(hblA;hblB;hblC;hblD)	0/1()	1/1(sph)	0/5()	0/3()	2/9(bpsE;bpsH)	7(Cry10Aa2;Cry19Ca1;Cry27Aa1;Cry44Aa1;Cry4Ca2;Cry56Aa2;Cry70Bb1)	551[No clonal complex](7/7)	Group_II(mosaicus/luti)	B. mosaicus biovar Thuringiensis; B. Thuringiensis	bcereus	551	5726	High_Quality	NA	NA	NA	NA	NA	NA	NA	NA	NA	NA	NA	NA	NA	NA	NA	NA	Mix	Ribosomal	Ribosomal
AS.BTDB_2025-0001580_c00047_SAMN275...region001	BTDB_2025-0001580	54411	GCF0001130	AS.BTDB_2022-0000442_ERX7006814_00006.region001	AS.BTDB_2022-0000442_ERX7006814_00006.region001	AS.BTDB_2022-0002827_QOZW01000020.1.region001	bacillus_mibig_only_high.gbk	SAMN27545642-GCA_025518765.1	PRJNA826696	SAMN27545642	GCA_025518765.1	Not_Applicable	Not_Applicable	Not_Applicable	Not_Applicable	Scaffolds_split_into_contigs	NA	NA	NA	125	5748223	126530	580225	35.22	98.85	0.57	Bacillus_A	Bacillus_A_wiedmannii	mosaicus(93.16065979003906)	No subspecies	wiedmannii(95.72607421875)	pretiosus(95.9948501586914)	0/3()	0/4()	3/3(nheA;nheB;nheC)	4/4(hblA;hblB;hblC;hblD)	0/1()	1/1(sph)	0/5()	0/3()	2/9(bpsE;bpsH)	7(Cry10Aa2;Cry19Ca1;Cry27Aa1;Cry44Aa1;Cry4Ca2;Cry56Aa2;Cry70Bb1)	551[No clonal complex](7/7)	Group_II(mosaicus/luti)	B. mosaicus biovar Thuringiensis; B. Thuringiensis	bcereus	551	5726	High_Quality	NA	NA	NA	NA	NA	NA	NA	NA	NA	NA	NA	NA	NA	NA	NA	NA	Mix	Others	Others
AS.BTDB_2025-0001580_c00056_SAMN275...region001	BTDB_2025-0001580	41391	GCF0000586	AS.BTDB_2022-0003275_CP066187.1.region006	AS.BTDB_2022-0001035_MSBQ01000019.1.region001	AS.BTDB_2022-0001035_MSBQ01000019.1.region001	bacillus_mibig_only_high.gbk	SAMN27545642-GCA_025518765.1	PRJNA826696	SAMN27545642	GCA_025518765.1	Not_Applicable	Not_Applicable	Not_Applicable	Not_Applicable	Scaffolds_split_into_contigs	NA	NA	NA	125	5748223	126530	580225	35.22	98.85	0.57	Bacillus_A	Bacillus_A_wiedmannii	mosaicus(93.16065979003906)	No subspecies	wiedmannii(95.72607421875)	pretiosus(95.9948501586914)	0/3()	0/4()	3/3(nheA;nheB;nheC)	4/4(hblA;hblB;hblC;hblD)	0/1()	1/1(sph)	0/5()	0/3()	2/9(bpsE;bpsH)	7(Cry10Aa2;Cry19Ca1;Cry27Aa1;Cry44Aa1;Cry4Ca2;Cry56Aa2;Cry70Bb1)	551[No clonal complex](7/7)	Group_II(mosaicus/luti)	B. mosaicus biovar Thuringiensis; B. Thuringiensis	bcereus	551	5726	High_Quality	NA	NA	NA	NA	NA	NA	NA	NA	NA	NA	NA	NA	NA	NA	NA	NA	Mix	NRP	NRP
AS.BTDB_2025-0001580_c00057_SAMN275...region001	BTDB_2025-0001580	13707	GCF0000364	BTDB_2025-0001412.1.clustersSAMN22842844-SRR16706344_00035_cluster_1	BTDB_2022-0000992.2.clustersLZQW01000079.1_cluster_1	BTDB_2022-0000926.2.clustersLXFM01000022.1_cluster_2	bacillus_mibig_only_high.gbk	SAMN27545642-GCA_025518765.1	PRJNA826696	SAMN27545642	GCA_025518765.1	Not_Applicable	Not_Applicable	Not_Applicable	Not_Applicable	Scaffolds_split_into_contigs	NA	NA	NA	125	5748223	126530	580225	35.22	98.85	0.57	Bacillus_A	Bacillus_A_wiedmannii	mosaicus(93.16065979003906)	No subspecies	wiedmannii(95.72607421875)	pretiosus(95.9948501586914)	0/3()	0/4()	3/3(nheA;nheB;nheC)	4/4(hblA;hblB;hblC;hblD)	0/1()	1/1(sph)	0/5()	0/3()	2/9(bpsE;bpsH)	7(Cry10Aa2;Cry19Ca1;Cry27Aa1;Cry44Aa1;Cry4Ca2;Cry56Aa2;Cry70Bb1)	551[No clonal complex](7/7)	Group_II(mosaicus/luti)	B. mosaicus biovar Thuringiensis; B. Thuringiensis	bcereus	551	5726	High_Quality	NA	NA	NA	NA	NA	NA	NA	NA	NA	NA	NA	NA	NA	NA	NA	NA	MIBiG	Others	Others
AS.BTDB_2025-0001580_c00064_SAMN275...region001	BTDB_2025-0001580	44793	GCF0000602	AS.BTDB_2022-0000660_c00035_GCA_000...region001	AS.BTDB_2024-0000077_contig00017.region001	AS.BTDB_2025-0001580_c00064_SAMN275...region001	bacillus_mibig_only_high.gbk	SAMN27545642-GCA_025518765.1	PRJNA826696	SAMN27545642	GCA_025518765.1	Not_Applicable	Not_Applicable	Not_Applicable	Not_Applicable	Scaffolds_split_into_contigs	NA	NA	NA	125	5748223	126530	580225	35.22	98.85	0.57	Bacillus_A	Bacillus_A_wiedmannii	mosaicus(93.16065979003906)	No subspecies	wiedmannii(95.72607421875)	pretiosus(95.9948501586914)	0/3()	0/4()	3/3(nheA;nheB;nheC)	4/4(hblA;hblB;hblC;hblD)	0/1()	1/1(sph)	0/5()	0/3()	2/9(bpsE;bpsH)	7(Cry10Aa2;Cry19Ca1;Cry27Aa1;Cry44Aa1;Cry4Ca2;Cry56Aa2;Cry70Bb1)	551[No clonal complex](7/7)	Group_II(mosaicus/luti)	B. mosaicus biovar Thuringiensis; B. Thuringiensis	bcereus	551	5726	High_Quality	NA	NA	NA	NA	NA	NA	NA	NA	NA	NA	NA	NA	NA	NA	NA	NA	MIBiG	NRP	NRP
AS.BTDB_2025-0001580_c00065_SAMN275...region001	BTDB_2025-0001580	43799	GCF0000946	AS.BTDB_2025-0000301_c00028_SAMEA99...region001	AS.BTDB_2025-0002159_JAQFQN010000012.region001	AS.BTDB_2022-0003229_SAMN17864500_2.region001	bacillus_mibig_only_high.gbk	SAMN27545642-GCA_025518765.1	PRJNA826696	SAMN27545642	GCA_025518765.1	Not_Applicable	Not_Applicable	Not_Applicable	Not_Applicable	Scaffolds_split_into_contigs	NA	NA	NA	125	5748223	126530	580225	35.22	98.85	0.57	Bacillus_A	Bacillus_A_wiedmannii	mosaicus(93.16065979003906)	No subspecies	wiedmannii(95.72607421875)	pretiosus(95.9948501586914)	0/3()	0/4()	3/3(nheA;nheB;nheC)	4/4(hblA;hblB;hblC;hblD)	0/1()	1/1(sph)	0/5()	0/3()	2/9(bpsE;bpsH)	7(Cry10Aa2;Cry19Ca1;Cry27Aa1;Cry44Aa1;Cry4Ca2;Cry56Aa2;Cry70Bb1)	551[No clonal complex](7/7)	Group_II(mosaicus/luti)	B. mosaicus biovar Thuringiensis; B. Thuringiensis	bcereus	551	5726	High_Quality	NA	NA	NA	NA	NA	NA	NA	NA	NA	NA	NA	NA	NA	NA	NA	NA	Mix	Others	Others
AS.BTDB_2025-0001580_c00079_SAMN275...region001	BTDB_2025-0001580	31068	GCF0000717	AS.BTDB_2025-0003094_c00029_SAMN337...region001	BTDB_2022-0001035.2.clustersMSBQ01000060.1_cluster_1	BTDB_2025-0001580.1.clustersSAMN27545642-GCA_025518765.1_Contig_79_cluster_1	bacillus_mibig_only_high.gbk	SAMN27545642-GCA_025518765.1	PRJNA826696	SAMN27545642	GCA_025518765.1	Not_Applicable	Not_Applicable	Not_Applicable	Not_Applicable	Scaffolds_split_into_contigs	NA	NA	NA	125	5748223	126530	580225	35.22	98.85	0.57	Bacillus_A	Bacillus_A_wiedmannii	mosaicus(93.16065979003906)	No subspecies	wiedmannii(95.72607421875)	pretiosus(95.9948501586914)	0/3()	0/4()	3/3(nheA;nheB;nheC)	4/4(hblA;hblB;hblC;hblD)	0/1()	1/1(sph)	0/5()	0/3()	2/9(bpsE;bpsH)	7(Cry10Aa2;Cry19Ca1;Cry27Aa1;Cry44Aa1;Cry4Ca2;Cry56Aa2;Cry70Bb1)	551[No clonal complex](7/7)	Group_II(mosaicus/luti)	B. mosaicus biovar Thuringiensis; B. Thuringiensis	bcereus	551	5726	High_Quality	NA	NA	NA	NA	NA	NA	NA	NA	NA	NA	NA	NA	NA	NA	NA	NA	Mix	NRP	NRP
AS.BTDB_2025-0001580_c00095_SAMN275...region001	BTDB_2025-0001580	15348	GCF0000605	AS.BTDB_2025-0000011_barcode11_00022.region001	AS.BTDB_2022-0000333_ERX463571_00025.region001	AS.BTDB_2025-0001942_JAPJTU010000020.region001	bacillus_mibig_only_high.gbk	SAMN27545642-GCA_025518765.1	PRJNA826696	SAMN27545642	GCA_025518765.1	Not_Applicable	Not_Applicable	Not_Applicable	Not_Applicable	Scaffolds_split_into_contigs	NA	NA	NA	125	5748223	126530	580225	35.22	98.85	0.57	Bacillus_A	Bacillus_A_wiedmannii	mosaicus(93.16065979003906)	No subspecies	wiedmannii(95.72607421875)	pretiosus(95.9948501586914)	0/3()	0/4()	3/3(nheA;nheB;nheC)	4/4(hblA;hblB;hblC;hblD)	0/1()	1/1(sph)	0/5()	0/3()	2/9(bpsE;bpsH)	7(Cry10Aa2;Cry19Ca1;Cry27Aa1;Cry44Aa1;Cry4Ca2;Cry56Aa2;Cry70Bb1)	551[No clonal complex](7/7)	Group_II(mosaicus/luti)	B. mosaicus biovar Thuringiensis; B. Thuringiensis	bcereus	551	5726	High_Quality	NA	NA	NA	NA	NA	NA	NA	NA	NA	NA	NA	NA	NA	NA	NA	NA	Mix	Others	Others
AS.BTDB_2025-0001580_c00099_SAMN275...region001	BTDB_2025-0001580	19250	GCF0000534	AS.BTDB_2025-0002089_JAQFTF010000001.region001	AS.BTDB_2025-0002244_JAQFNG010000004.region001	AS.BTDB_2025-0001580_c00099_SAMN275...region001	bacillus_mibig_only_high.gbk	SAMN27545642-GCA_025518765.1	PRJNA826696	SAMN27545642	GCA_025518765.1	Not_Applicable	Not_Applicable	Not_Applicable	Not_Applicable	Scaffolds_split_into_contigs	NA	NA	NA	125	5748223	126530	580225	35.22	98.85	0.57	Bacillus_A	Bacillus_A_wiedmannii	mosaicus(93.16065979003906)	No subspecies	wiedmannii(95.72607421875)	pretiosus(95.9948501586914)	0/3()	0/4()	3/3(nheA;nheB;nheC)	4/4(hblA;hblB;hblC;hblD)	0/1()	1/1(sph)	0/5()	0/3()	2/9(bpsE;bpsH)	7(Cry10Aa2;Cry19Ca1;Cry27Aa1;Cry44Aa1;Cry4Ca2;Cry56Aa2;Cry70Bb1)	551[No clonal complex](7/7)	Group_II(mosaicus/luti)	B. mosaicus biovar Thuringiensis; B. Thuringiensis	bcereus	551	5726	High_Quality	NA	NA	NA	NA	NA	NA	NA	NA	NA	NA	NA	NA	NA	NA	NA	NA	Mix	Ribosomal	Ribosomal
AS.BTDB_2025-0001580_c00125_SAMN275...region001	BTDB_2025-0001580	21863	GCF0001105	BTDB_2022-0000021.2.clustersDRX057099_00002_cluster_2	AS.BTDB_2022-0001704_c00125_GCA_002...region001	AS.BTDB_2022-0000016_DRX057094_00015.region001	bacillus_mibig_only_high.gbk	SAMN27545642-GCA_025518765.1	PRJNA826696	SAMN27545642	GCA_025518765.1	Not_Applicable	Not_Applicable	Not_Applicable	Not_Applicable	Scaffolds_split_into_contigs	NA	NA	NA	125	5748223	126530	580225	35.22	98.85	0.57	Bacillus_A	Bacillus_A_wiedmannii	mosaicus(93.16065979003906)	No subspecies	wiedmannii(95.72607421875)	pretiosus(95.9948501586914)	0/3()	0/4()	3/3(nheA;nheB;nheC)	4/4(hblA;hblB;hblC;hblD)	0/1()	1/1(sph)	0/5()	0/3()	2/9(bpsE;bpsH)	7(Cry10Aa2;Cry19Ca1;Cry27Aa1;Cry44Aa1;Cry4Ca2;Cry56Aa2;Cry70Bb1)	551[No clonal complex](7/7)	Group_II(mosaicus/luti)	B. mosaicus biovar Thuringiensis; B. Thuringiensis	bcereus	551	5726	High_Quality	NA	NA	NA	NA	NA	NA	NA	NA	NA	NA	NA	NA	NA	NA	NA	NA	Mix	Terpene	Terpene
AS.BTDB_2025-0001581_c00003_SAMN275...region001	BTDB_2025-0001581	13081	GCF0000907	AS.BTDB_2022-0003823_c00002_PS01866...region001	AS.BTDB_2022-0000606_CP003752.1.region011	AS.BTDB_2022-0002668_CP030982.1.region002	bacillus_mibig_only_high.gbk	SAMN27545643-GCA_025519685.1	PRJNA826696	SAMN27545643	GCA_025519685.1	Not_Applicable	Not_Applicable	Not_Applicable	Not_Applicable	Scaffolds_split_into_contigs	NA	NA	NA	71	5867891	212821	704760	34.92	99.43	0	Bacillus_A	Bacillus_A_thuringiensis_S	cereus s.s.(95.90139770507812)	No subspecies	berliner(96.42160034179688)	thuringiensis(96.12931823730469)	0/3()	0/4()	3/3(nheA;nheB;nheC)	4/4(hblA;hblB;hblC;hblD)	0/1()	1/1(sph)	0/5()	0/3()	1/9(bpsE)	0()	12[ST-23 complex](7/7)	Group_IV(cereus_sensu_stricto)	B. cereus s.s.	bcereus	12	5856	High_Quality	NA	NA	NA	NA	NA	NA	NA	NA	NA	NA	NA	NA	NA	NA	NA	NA	Mix	Ribosomal	Ribosomal
AS.BTDB_2025-0001581_c00008_SAMN275...region001	BTDB_2025-0001581	31572	GCF0000532	AS.BTDB_2025-0001221_SAMN18335939_1.region003	AS.BTDB_2022-0000574_c00013_GCA_000...region001	AS.BTDB_2025-0001581_c00008_SAMN275...region001	bacillus_mibig_only_high.gbk	SAMN27545643-GCA_025519685.1	PRJNA826696	SAMN27545643	GCA_025519685.1	Not_Applicable	Not_Applicable	Not_Applicable	Not_Applicable	Scaffolds_split_into_contigs	NA	NA	NA	71	5867891	212821	704760	34.92	99.43	0	Bacillus_A	Bacillus_A_thuringiensis_S	cereus s.s.(95.90139770507812)	No subspecies	berliner(96.42160034179688)	thuringiensis(96.12931823730469)	0/3()	0/4()	3/3(nheA;nheB;nheC)	4/4(hblA;hblB;hblC;hblD)	0/1()	1/1(sph)	0/5()	0/3()	1/9(bpsE)	0()	12[ST-23 complex](7/7)	Group_IV(cereus_sensu_stricto)	B. cereus s.s.	bcereus	12	5856	High_Quality	NA	NA	NA	NA	NA	NA	NA	NA	NA	NA	NA	NA	NA	NA	NA	NA	Mix	NRP	NRP
AS.BTDB_2025-0001581_c00009_SAMN275...region001	BTDB_2025-0001581	23692	GCF0000586	AS.BTDB_2022-0003275_CP066187.1.region006	AS.BTDB_2022-0001989_c00195_GCA_002...region001	AS.BTDB_2022-0002668_CP030982.1.region006	bacillus_mibig_only_high.gbk	SAMN27545643-GCA_025519685.1	PRJNA826696	SAMN27545643	GCA_025519685.1	Not_Applicable	Not_Applicable	Not_Applicable	Not_Applicable	Scaffolds_split_into_contigs	NA	NA	NA	71	5867891	212821	704760	34.92	99.43	0	Bacillus_A	Bacillus_A_thuringiensis_S	cereus s.s.(95.90139770507812)	No subspecies	berliner(96.42160034179688)	thuringiensis(96.12931823730469)	0/3()	0/4()	3/3(nheA;nheB;nheC)	4/4(hblA;hblB;hblC;hblD)	0/1()	1/1(sph)	0/5()	0/3()	1/9(bpsE)	0()	12[ST-23 complex](7/7)	Group_IV(cereus_sensu_stricto)	B. cereus s.s.	bcereus	12	5856	High_Quality	NA	NA	NA	NA	NA	NA	NA	NA	NA	NA	NA	NA	NA	NA	NA	NA	Mix	NRP	NRP
AS.BTDB_2025-0001581_c00011_SAMN275...region001	BTDB_2025-0001581	10767	GCF0000364	BTDB_2025-0001412.1.clustersSAMN22842844-SRR16706344_00035_cluster_1	AS.BTDB_2022-0001275_CP017060.1.region003	BTDB_2025-0001581.1.clustersSAMN27545643-GCA_025519685.1_Contig_11_cluster_1	bacillus_mibig_only_high.gbk	SAMN27545643-GCA_025519685.1	PRJNA826696	SAMN27545643	GCA_025519685.1	Not_Applicable	Not_Applicable	Not_Applicable	Not_Applicable	Scaffolds_split_into_contigs	NA	NA	NA	71	5867891	212821	704760	34.92	99.43	0	Bacillus_A	Bacillus_A_thuringiensis_S	cereus s.s.(95.90139770507812)	No subspecies	berliner(96.42160034179688)	thuringiensis(96.12931823730469)	0/3()	0/4()	3/3(nheA;nheB;nheC)	4/4(hblA;hblB;hblC;hblD)	0/1()	1/1(sph)	0/5()	0/3()	1/9(bpsE)	0()	12[ST-23 complex](7/7)	Group_IV(cereus_sensu_stricto)	B. cereus s.s.	bcereus	12	5856	High_Quality	NA	NA	NA	NA	NA	NA	NA	NA	NA	NA	NA	NA	NA	NA	NA	NA	MIBiG	Others	Others
AS.BTDB_2025-0001581_c00012_SAMN275...region001	BTDB_2025-0001581	18020	GCF0000687	AS.BTDB_2022-0000574_c00017_GCA_000...region001	AS.BTDB_2022-0002668_CP030982.1.region003	AS.BTDB_2022-0002668_CP030982.1.region003	bacillus_mibig_only_high.gbk	SAMN27545643-GCA_025519685.1	PRJNA826696	SAMN27545643	GCA_025519685.1	Not_Applicable	Not_Applicable	Not_Applicable	Not_Applicable	Scaffolds_split_into_contigs	NA	NA	NA	71	5867891	212821	704760	34.92	99.43	0	Bacillus_A	Bacillus_A_thuringiensis_S	cereus s.s.(95.90139770507812)	No subspecies	berliner(96.42160034179688)	thuringiensis(96.12931823730469)	0/3()	0/4()	3/3(nheA;nheB;nheC)	4/4(hblA;hblB;hblC;hblD)	0/1()	1/1(sph)	0/5()	0/3()	1/9(bpsE)	0()	12[ST-23 complex](7/7)	Group_IV(cereus_sensu_stricto)	B. cereus s.s.	bcereus	12	5856	High_Quality	NA	NA	NA	NA	NA	NA	NA	NA	NA	NA	NA	NA	NA	NA	NA	NA	Mix	Ribosomal	Ribosomal
AS.BTDB_2025-0001581_c00016_SAMN275...region001	BTDB_2025-0001581	10330	GCF0000559	AS.BTDB_2025-0001226_c00041_SAMN183...region001	AS.BTDB_2022-0001197_c00057_GCA_002...region001	AS.BTDB_2025-0001581_c00016_SAMN275...region001	bacillus_mibig_only_high.gbk	SAMN27545643-GCA_025519685.1	PRJNA826696	SAMN27545643	GCA_025519685.1	Not_Applicable	Not_Applicable	Not_Applicable	Not_Applicable	Scaffolds_split_into_contigs	NA	NA	NA	71	5867891	212821	704760	34.92	99.43	0	Bacillus_A	Bacillus_A_thuringiensis_S	cereus s.s.(95.90139770507812)	No subspecies	berliner(96.42160034179688)	thuringiensis(96.12931823730469)	0/3()	0/4()	3/3(nheA;nheB;nheC)	4/4(hblA;hblB;hblC;hblD)	0/1()	1/1(sph)	0/5()	0/3()	1/9(bpsE)	0()	12[ST-23 complex](7/7)	Group_IV(cereus_sensu_stricto)	B. cereus s.s.	bcereus	12	5856	High_Quality	NA	NA	NA	NA	NA	NA	NA	NA	NA	NA	NA	NA	NA	NA	NA	NA	Mix	Ribosomal	Ribosomal
AS.BTDB_2025-0001581_c00018_SAMN275...region001	BTDB_2025-0001581	10261	GCF0000577	BTDB_2022-0002327.2.clustersGCA_002577405.1_Contig_70_cluster_1	AS.BTDB_2022-0003588_JAKUFQ010000006.region002	AS.BTDB_2022-0002254_c00007_GCA_002...region001	bacillus_mibig_only_high.gbk	SAMN27545643-GCA_025519685.1	PRJNA826696	SAMN27545643	GCA_025519685.1	Not_Applicable	Not_Applicable	Not_Applicable	Not_Applicable	Scaffolds_split_into_contigs	NA	NA	NA	71	5867891	212821	704760	34.92	99.43	0	Bacillus_A	Bacillus_A_thuringiensis_S	cereus s.s.(95.90139770507812)	No subspecies	berliner(96.42160034179688)	thuringiensis(96.12931823730469)	0/3()	0/4()	3/3(nheA;nheB;nheC)	4/4(hblA;hblB;hblC;hblD)	0/1()	1/1(sph)	0/5()	0/3()	1/9(bpsE)	0()	12[ST-23 complex](7/7)	Group_IV(cereus_sensu_stricto)	B. cereus s.s.	bcereus	12	5856	High_Quality	NA	NA	NA	NA	NA	NA	NA	NA	NA	NA	NA	NA	NA	NA	NA	NA	Mix	Ribosomal	Ribosomal
AS.BTDB_2025-0001581_c00021_SAMN275...region001	BTDB_2025-0001581	47868	GCF0000602	AS.BTDB_2022-0000660_c00035_GCA_000...region001	BTDB_2022-0002699.2.clustersSAMN10361752-SRR8466205_00001_cluster_1	AS.BTDB_2022-0000793_JYCL01000078.1.region001	bacillus_mibig_only_high.gbk	SAMN27545643-GCA_025519685.1	PRJNA826696	SAMN27545643	GCA_025519685.1	Not_Applicable	Not_Applicable	Not_Applicable	Not_Applicable	Scaffolds_split_into_contigs	NA	NA	NA	71	5867891	212821	704760	34.92	99.43	0	Bacillus_A	Bacillus_A_thuringiensis_S	cereus s.s.(95.90139770507812)	No subspecies	berliner(96.42160034179688)	thuringiensis(96.12931823730469)	0/3()	0/4()	3/3(nheA;nheB;nheC)	4/4(hblA;hblB;hblC;hblD)	0/1()	1/1(sph)	0/5()	0/3()	1/9(bpsE)	0()	12[ST-23 complex](7/7)	Group_IV(cereus_sensu_stricto)	B. cereus s.s.	bcereus	12	5856	High_Quality	NA	NA	NA	NA	NA	NA	NA	NA	NA	NA	NA	NA	NA	NA	NA	NA	MIBiG	NRP	NRP
AS.BTDB_2025-0001581_c00022_SAMN275...region001	BTDB_2025-0001581	50913	GCF0000946	AS.BTDB_2025-0000301_c00028_SAMEA99...region001	AS.BTDB_2025-0002159_JAQFQN010000012.region001	AS.BTDB_2025-0001581_c00022_SAMN275...region001	bacillus_mibig_only_high.gbk	SAMN27545643-GCA_025519685.1	PRJNA826696	SAMN27545643	GCA_025519685.1	Not_Applicable	Not_Applicable	Not_Applicable	Not_Applicable	Scaffolds_split_into_contigs	NA	NA	NA	71	5867891	212821	704760	34.92	99.43	0	Bacillus_A	Bacillus_A_thuringiensis_S	cereus s.s.(95.90139770507812)	No subspecies	berliner(96.42160034179688)	thuringiensis(96.12931823730469)	0/3()	0/4()	3/3(nheA;nheB;nheC)	4/4(hblA;hblB;hblC;hblD)	0/1()	1/1(sph)	0/5()	0/3()	1/9(bpsE)	0()	12[ST-23 complex](7/7)	Group_IV(cereus_sensu_stricto)	B. cereus s.s.	bcereus	12	5856	High_Quality	NA	NA	NA	NA	NA	NA	NA	NA	NA	NA	NA	NA	NA	NA	NA	NA	Mix	Others	Others
AS.BTDB_2025-0001581_c00024_SAMN275...region001	BTDB_2025-0001581	13305	GCF0000991	BTDB_2025-0002199.1.clustersJAQFOZ010000017.1_cluster_1	AS.BTDB_2022-0002189_c00115_GCA_002...region001	AS.BTDB_2022-0000606_CP003752.1.region013	bacillus_mibig_only_high.gbk	SAMN27545643-GCA_025519685.1	PRJNA826696	SAMN27545643	GCA_025519685.1	Not_Applicable	Not_Applicable	Not_Applicable	Not_Applicable	Scaffolds_split_into_contigs	NA	NA	NA	71	5867891	212821	704760	34.92	99.43	0	Bacillus_A	Bacillus_A_thuringiensis_S	cereus s.s.(95.90139770507812)	No subspecies	berliner(96.42160034179688)	thuringiensis(96.12931823730469)	0/3()	0/4()	3/3(nheA;nheB;nheC)	4/4(hblA;hblB;hblC;hblD)	0/1()	1/1(sph)	0/5()	0/3()	1/9(bpsE)	0()	12[ST-23 complex](7/7)	Group_IV(cereus_sensu_stricto)	B. cereus s.s.	bcereus	12	5856	High_Quality	NA	NA	NA	NA	NA	NA	NA	NA	NA	NA	NA	NA	NA	NA	NA	NA	Mix	Ribosomal	Ribosomal
AS.BTDB_2025-0001581_c00025_SAMN275...region001	BTDB_2025-0001581	25239	GCF0000605	AS.BTDB_2025-0000011_barcode11_00022.region001	AS.BTDB_2022-0001364_c00175_GCA_002...region001	AS.BTDB_2022-0000521_c00076_GCA_000...region001	bacillus_mibig_only_high.gbk	SAMN27545643-GCA_025519685.1	PRJNA826696	SAMN27545643	GCA_025519685.1	Not_Applicable	Not_Applicable	Not_Applicable	Not_Applicable	Scaffolds_split_into_contigs	NA	NA	NA	71	5867891	212821	704760	34.92	99.43	0	Bacillus_A	Bacillus_A_thuringiensis_S	cereus s.s.(95.90139770507812)	No subspecies	berliner(96.42160034179688)	thuringiensis(96.12931823730469)	0/3()	0/4()	3/3(nheA;nheB;nheC)	4/4(hblA;hblB;hblC;hblD)	0/1()	1/1(sph)	0/5()	0/3()	1/9(bpsE)	0()	12[ST-23 complex](7/7)	Group_IV(cereus_sensu_stricto)	B. cereus s.s.	bcereus	12	5856	High_Quality	NA	NA	NA	NA	NA	NA	NA	NA	NA	NA	NA	NA	NA	NA	NA	NA	Mix	Others	Others
AS.BTDB_2025-0001581_c00027_SAMN275...region001	BTDB_2025-0001581	23507	GCF0000534	AS.BTDB_2025-0002089_JAQFTF010000001.region001	AS.BTDB_2022-0001090_CP020002.1.region003	AS.BTDB_2022-0001090_CP020002.1.region003	bacillus_mibig_only_high.gbk	SAMN27545643-GCA_025519685.1	PRJNA826696	SAMN27545643	GCA_025519685.1	Not_Applicable	Not_Applicable	Not_Applicable	Not_Applicable	Scaffolds_split_into_contigs	NA	NA	NA	71	5867891	212821	704760	34.92	99.43	0	Bacillus_A	Bacillus_A_thuringiensis_S	cereus s.s.(95.90139770507812)	No subspecies	berliner(96.42160034179688)	thuringiensis(96.12931823730469)	0/3()	0/4()	3/3(nheA;nheB;nheC)	4/4(hblA;hblB;hblC;hblD)	0/1()	1/1(sph)	0/5()	0/3()	1/9(bpsE)	0()	12[ST-23 complex](7/7)	Group_IV(cereus_sensu_stricto)	B. cereus s.s.	bcereus	12	5856	High_Quality	NA	NA	NA	NA	NA	NA	NA	NA	NA	NA	NA	NA	NA	NA	NA	NA	Mix	Ribosomal	Ribosomal
AS.BTDB_2025-0001581_c00029_SAMN275...region001	BTDB_2025-0001581	38705	GCF0000947	AS.BTDB_2022-0002824_c00072_GCA_008...region001	AS.BTDB_2022-0004454_c00008_SRX1382...region001	AS.BTDB_2025-0001610_JAOPOV010000027.region001	bacillus_mibig_only_high.gbk	SAMN27545643-GCA_025519685.1	PRJNA826696	SAMN27545643	GCA_025519685.1	Not_Applicable	Not_Applicable	Not_Applicable	Not_Applicable	Scaffolds_split_into_contigs	NA	NA	NA	71	5867891	212821	704760	34.92	99.43	0	Bacillus_A	Bacillus_A_thuringiensis_S	cereus s.s.(95.90139770507812)	No subspecies	berliner(96.42160034179688)	thuringiensis(96.12931823730469)	0/3()	0/4()	3/3(nheA;nheB;nheC)	4/4(hblA;hblB;hblC;hblD)	0/1()	1/1(sph)	0/5()	0/3()	1/9(bpsE)	0()	12[ST-23 complex](7/7)	Group_IV(cereus_sensu_stricto)	B. cereus s.s.	bcereus	12	5856	High_Quality	NA	NA	NA	NA	NA	NA	NA	NA	NA	NA	NA	NA	NA	NA	NA	NA	Mix	Others	Others
AS.BTDB_2025-0001581_c00033_SAMN275...region001	BTDB_2025-0001581	20506	GCF0000544	AS.BTDB_2025-0002124_JAQFRW010000020.region001	AS.BTDB_2025-0001598_c00032_SAMN275...region001	AS.BTDB_2022-0003229_SAMN17864500_2.region002	bacillus_mibig_only_high.gbk	SAMN27545643-GCA_025519685.1	PRJNA826696	SAMN27545643	GCA_025519685.1	Not_Applicable	Not_Applicable	Not_Applicable	Not_Applicable	Scaffolds_split_into_contigs	NA	NA	NA	71	5867891	212821	704760	34.92	99.43	0	Bacillus_A	Bacillus_A_thuringiensis_S	cereus s.s.(95.90139770507812)	No subspecies	berliner(96.42160034179688)	thuringiensis(96.12931823730469)	0/3()	0/4()	3/3(nheA;nheB;nheC)	4/4(hblA;hblB;hblC;hblD)	0/1()	1/1(sph)	0/5()	0/3()	1/9(bpsE)	0()	12[ST-23 complex](7/7)	Group_IV(cereus_sensu_stricto)	B. cereus s.s.	bcereus	12	5856	High_Quality	NA	NA	NA	NA	NA	NA	NA	NA	NA	NA	NA	NA	NA	NA	NA	NA	Mix	Ribosomal	Ribosomal
AS.BTDB_2025-0001581_c00055_SAMN275...region001	BTDB_2025-0001581	7223	GCF0000947	AS.BTDB_2022-0002824_c00072_GCA_008...region001	AS.BTDB_2022-0004454_c00008_SRX1382...region001	AS.BTDB_2022-0004454_c00008_SRX1382...region001	bacillus_mibig_only_high.gbk	SAMN27545643-GCA_025519685.1	PRJNA826696	SAMN27545643	GCA_025519685.1	Not_Applicable	Not_Applicable	Not_Applicable	Not_Applicable	Scaffolds_split_into_contigs	NA	NA	NA	71	5867891	212821	704760	34.92	99.43	0	Bacillus_A	Bacillus_A_thuringiensis_S	cereus s.s.(95.90139770507812)	No subspecies	berliner(96.42160034179688)	thuringiensis(96.12931823730469)	0/3()	0/4()	3/3(nheA;nheB;nheC)	4/4(hblA;hblB;hblC;hblD)	0/1()	1/1(sph)	0/5()	0/3()	1/9(bpsE)	0()	12[ST-23 complex](7/7)	Group_IV(cereus_sensu_stricto)	B. cereus s.s.	bcereus	12	5856	High_Quality	NA	NA	NA	NA	NA	NA	NA	NA	NA	NA	NA	NA	NA	NA	NA	NA	Mix	NRP	Others
AS.BTDB_2025-0001581_c00058_SAMN275...region001	BTDB_2025-0001581	3156	GCF0000687	AS.BTDB_2022-0000574_c00017_GCA_000...region001	AS.BTDB_2022-0002668_CP030982.1.region003	AS.BTDB_2022-0002668_CP030982.1.region003	bacillus_mibig_only_high.gbk	SAMN27545643-GCA_025519685.1	PRJNA826696	SAMN27545643	GCA_025519685.1	Not_Applicable	Not_Applicable	Not_Applicable	Not_Applicable	Scaffolds_split_into_contigs	NA	NA	NA	71	5867891	212821	704760	34.92	99.43	0	Bacillus_A	Bacillus_A_thuringiensis_S	cereus s.s.(95.90139770507812)	No subspecies	berliner(96.42160034179688)	thuringiensis(96.12931823730469)	0/3()	0/4()	3/3(nheA;nheB;nheC)	4/4(hblA;hblB;hblC;hblD)	0/1()	1/1(sph)	0/5()	0/3()	1/9(bpsE)	0()	12[ST-23 complex](7/7)	Group_IV(cereus_sensu_stricto)	B. cereus s.s.	bcereus	12	5856	High_Quality	NA	NA	NA	NA	NA	NA	NA	NA	NA	NA	NA	NA	NA	NA	NA	NA	Mix	NRP	Ribosomal
AS.BTDB_2025-0001581_c00060_SAMN275...region001	BTDB_2025-0001581	21863	GCF0001105	BTDB_2022-0000021.2.clustersDRX057099_00002_cluster_2	AS.BTDB_2022-0001704_c00125_GCA_002...region001	AS.BTDB_2022-0000016_DRX057094_00015.region001	bacillus_mibig_only_high.gbk	SAMN27545643-GCA_025519685.1	PRJNA826696	SAMN27545643	GCA_025519685.1	Not_Applicable	Not_Applicable	Not_Applicable	Not_Applicable	Scaffolds_split_into_contigs	NA	NA	NA	71	5867891	212821	704760	34.92	99.43	0	Bacillus_A	Bacillus_A_thuringiensis_S	cereus s.s.(95.90139770507812)	No subspecies	berliner(96.42160034179688)	thuringiensis(96.12931823730469)	0/3()	0/4()	3/3(nheA;nheB;nheC)	4/4(hblA;hblB;hblC;hblD)	0/1()	1/1(sph)	0/5()	0/3()	1/9(bpsE)	0()	12[ST-23 complex](7/7)	Group_IV(cereus_sensu_stricto)	B. cereus s.s.	bcereus	12	5856	High_Quality	NA	NA	NA	NA	NA	NA	NA	NA	NA	NA	NA	NA	NA	NA	NA	NA	Mix	Terpene	Terpene
AS.BTDB_2025-0001581_c00070_SAMN275...region001	BTDB_2025-0001581	43582	GCF0000413	AS.BTDB_2022-0002214_c00006_GCA_002...region001	AS.BTDB_2022-0000490_c00012_GCA_000...region001	AS.BTDB_2022-0001136_c00075_GCA_002...region001	bacillus_mibig_only_high.gbk	SAMN27545643-GCA_025519685.1	PRJNA826696	SAMN27545643	GCA_025519685.1	Not_Applicable	Not_Applicable	Not_Applicable	Not_Applicable	Scaffolds_split_into_contigs	NA	NA	NA	71	5867891	212821	704760	34.92	99.43	0	Bacillus_A	Bacillus_A_thuringiensis_S	cereus s.s.(95.90139770507812)	No subspecies	berliner(96.42160034179688)	thuringiensis(96.12931823730469)	0/3()	0/4()	3/3(nheA;nheB;nheC)	4/4(hblA;hblB;hblC;hblD)	0/1()	1/1(sph)	0/5()	0/3()	1/9(bpsE)	0()	12[ST-23 complex](7/7)	Group_IV(cereus_sensu_stricto)	B. cereus s.s.	bcereus	12	5856	High_Quality	NA	NA	NA	NA	NA	NA	NA	NA	NA	NA	NA	NA	NA	NA	NA	NA	MIBiG	NRP	NRP
AS.BTDB_2025-0001582_c00001_SAMN275...region001	BTDB_2025-0001582	47158	GCF0000586	AS.BTDB_2022-0003275_CP066187.1.region006	AS.BTDB_2022-0000014_DRX057092_00001.region006	AS.BTDB_2022-0001102_NBNG01000009.1.region001	bacillus_mibig_only_high.gbk	SAMN27545644-GCA_025519645.1	PRJNA826696	SAMN27545644	GCA_025519645.1	Not_Applicable	Not_Applicable	Not_Applicable	Not_Applicable	Scaffolds_split_into_contigs	NA	NA	NA	38	5441351	426516	704307	34.97	99.43	0	Bacillus_A	Bacillus_A_thuringiensis_S	cereus s.s.(96.0584716796875)	No subspecies	berliner(96.50811767578125)	thuringiensis(96.44203186035156)	0/3()	0/4()	3/3(nheA;nheB;nheC)	4/4(hblA;hblB;hblC;hblD)	1/1(cytK-2)	1/1(sph)	0/5()	0/3()	2/9(bpsE;bpsH)	0()	12[ST-23 complex](7/7)	Group_IV(cereus_sensu_stricto)	B. cereus s.s.	bcereus	12	5440	High_Quality	NA	NA	NA	NA	NA	NA	NA	NA	NA	NA	NA	NA	NA	NA	NA	NA	Mix	NRP	NRP
AS.BTDB_2025-0001582_c00002_SAMN275...region001	BTDB_2025-0001582	43807	GCF0001127	AS.BTDB_2022-0003049_SAMN14390613_1.region009	AS.BTDB_2025-0004254_c00001_SAMN419...region002	AS.BTDB_2025-0001582_c00002_SAMN275...region001	bacillus_mibig_only_high.gbk	SAMN27545644-GCA_025519645.1	PRJNA826696	SAMN27545644	GCA_025519645.1	Not_Applicable	Not_Applicable	Not_Applicable	Not_Applicable	Scaffolds_split_into_contigs	NA	NA	NA	38	5441351	426516	704307	34.97	99.43	0	Bacillus_A	Bacillus_A_thuringiensis_S	cereus s.s.(96.0584716796875)	No subspecies	berliner(96.50811767578125)	thuringiensis(96.44203186035156)	0/3()	0/4()	3/3(nheA;nheB;nheC)	4/4(hblA;hblB;hblC;hblD)	1/1(cytK-2)	1/1(sph)	0/5()	0/3()	2/9(bpsE;bpsH)	0()	12[ST-23 complex](7/7)	Group_IV(cereus_sensu_stricto)	B. cereus s.s.	bcereus	12	5440	High_Quality	NA	NA	NA	NA	NA	NA	NA	NA	NA	NA	NA	NA	NA	NA	NA	NA	Mix	Others	NRP
AS.BTDB_2025-0001582_c00003_SAMN275...region001	BTDB_2025-0001582	22795	GCF0000687	AS.BTDB_2022-0000574_c00017_GCA_000...region001	AS.BTDB_2022-0000908_CP014847.1.region002	AS.BTDB_2025-0003574_SAMN37105265_4.region001	bacillus_mibig_only_high.gbk	SAMN27545644-GCA_025519645.1	PRJNA826696	SAMN27545644	GCA_025519645.1	Not_Applicable	Not_Applicable	Not_Applicable	Not_Applicable	Scaffolds_split_into_contigs	NA	NA	NA	38	5441351	426516	704307	34.97	99.43	0	Bacillus_A	Bacillus_A_thuringiensis_S	cereus s.s.(96.0584716796875)	No subspecies	berliner(96.50811767578125)	thuringiensis(96.44203186035156)	0/3()	0/4()	3/3(nheA;nheB;nheC)	4/4(hblA;hblB;hblC;hblD)	1/1(cytK-2)	1/1(sph)	0/5()	0/3()	2/9(bpsE;bpsH)	0()	12[ST-23 complex](7/7)	Group_IV(cereus_sensu_stricto)	B. cereus s.s.	bcereus	12	5440	High_Quality	NA	NA	NA	NA	NA	NA	NA	NA	NA	NA	NA	NA	NA	NA	NA	NA	Mix	Others	Ribosomal
AS.BTDB_2025-0001582_c00005_SAMN275...region001	BTDB_2025-0001582	10324	GCF0000418	AS.BTDB_2024-0000093_contig00011.region001	AS.BTDB_2022-0003782_c00001_PS01366...region002	AS.BTDB_2022-0000574_c00047_GCA_000...region001	bacillus_mibig_only_high.gbk	SAMN27545644-GCA_025519645.1	PRJNA826696	SAMN27545644	GCA_025519645.1	Not_Applicable	Not_Applicable	Not_Applicable	Not_Applicable	Scaffolds_split_into_contigs	NA	NA	NA	38	5441351	426516	704307	34.97	99.43	0	Bacillus_A	Bacillus_A_thuringiensis_S	cereus s.s.(96.0584716796875)	No subspecies	berliner(96.50811767578125)	thuringiensis(96.44203186035156)	0/3()	0/4()	3/3(nheA;nheB;nheC)	4/4(hblA;hblB;hblC;hblD)	1/1(cytK-2)	1/1(sph)	0/5()	0/3()	2/9(bpsE;bpsH)	0()	12[ST-23 complex](7/7)	Group_IV(cereus_sensu_stricto)	B. cereus s.s.	bcereus	12	5440	High_Quality	NA	NA	NA	NA	NA	NA	NA	NA	NA	NA	NA	NA	NA	NA	NA	NA	antiSMASH	Ribosomal	Ribosomal
AS.BTDB_2025-0001582_c00006_SAMN275...region001	BTDB_2025-0001582	28572	GCF0001127	AS.BTDB_2022-0003049_SAMN14390613_1.region009	AS.BTDB_2025-0001582_c00006_SAMN275...region001	AS.BTDB_2025-0001582_c00006_SAMN275...region001	bacillus_mibig_only_high.gbk	SAMN27545644-GCA_025519645.1	PRJNA826696	SAMN27545644	GCA_025519645.1	Not_Applicable	Not_Applicable	Not_Applicable	Not_Applicable	Scaffolds_split_into_contigs	NA	NA	NA	38	5441351	426516	704307	34.97	99.43	0	Bacillus_A	Bacillus_A_thuringiensis_S	cereus s.s.(96.0584716796875)	No subspecies	berliner(96.50811767578125)	thuringiensis(96.44203186035156)	0/3()	0/4()	3/3(nheA;nheB;nheC)	4/4(hblA;hblB;hblC;hblD)	1/1(cytK-2)	1/1(sph)	0/5()	0/3()	2/9(bpsE;bpsH)	0()	12[ST-23 complex](7/7)	Group_IV(cereus_sensu_stricto)	B. cereus s.s.	bcereus	12	5440	High_Quality	NA	NA	NA	NA	NA	NA	NA	NA	NA	NA	NA	NA	NA	NA	NA	NA	Mix	NRP	NRP
AS.BTDB_2025-0001582_c00007_SAMN275...region001	BTDB_2025-0001582	9762	GCF0000364	BTDB_2025-0001412.1.clustersSAMN22842844-SRR16706344_00035_cluster_1	AS.BTDB_2025-0000792_c00001_SAMN145...region009	AS.BTDB_2025-0001504_JAKJPU010000001.region005	bacillus_mibig_only_high.gbk	SAMN27545644-GCA_025519645.1	PRJNA826696	SAMN27545644	GCA_025519645.1	Not_Applicable	Not_Applicable	Not_Applicable	Not_Applicable	Scaffolds_split_into_contigs	NA	NA	NA	38	5441351	426516	704307	34.97	99.43	0	Bacillus_A	Bacillus_A_thuringiensis_S	cereus s.s.(96.0584716796875)	No subspecies	berliner(96.50811767578125)	thuringiensis(96.44203186035156)	0/3()	0/4()	3/3(nheA;nheB;nheC)	4/4(hblA;hblB;hblC;hblD)	1/1(cytK-2)	1/1(sph)	0/5()	0/3()	2/9(bpsE;bpsH)	0()	12[ST-23 complex](7/7)	Group_IV(cereus_sensu_stricto)	B. cereus s.s.	bcereus	12	5440	High_Quality	NA	NA	NA	NA	NA	NA	NA	NA	NA	NA	NA	NA	NA	NA	NA	NA	MIBiG	Others	Others
AS.BTDB_2025-0001582_c00019_SAMN275...region001	BTDB_2025-0001582	10462	GCF0000770	BTDB_2022-0003788.2.clustersPS01424|SAMN25893915_6_cluster_1	BTDB_2022-0002606.2.clustersPVMD01000023.1_cluster_1	BTDB_2025-0001582.1.clustersSAMN27545644-GCA_025519645.1_Contig_19_cluster_1	bacillus_mibig_only_high.gbk	SAMN27545644-GCA_025519645.1	PRJNA826696	SAMN27545644	GCA_025519645.1	Not_Applicable	Not_Applicable	Not_Applicable	Not_Applicable	Scaffolds_split_into_contigs	NA	NA	NA	38	5441351	426516	704307	34.97	99.43	0	Bacillus_A	Bacillus_A_thuringiensis_S	cereus s.s.(96.0584716796875)	No subspecies	berliner(96.50811767578125)	thuringiensis(96.44203186035156)	0/3()	0/4()	3/3(nheA;nheB;nheC)	4/4(hblA;hblB;hblC;hblD)	1/1(cytK-2)	1/1(sph)	0/5()	0/3()	2/9(bpsE;bpsH)	0()	12[ST-23 complex](7/7)	Group_IV(cereus_sensu_stricto)	B. cereus s.s.	bcereus	12	5440	High_Quality	NA	NA	NA	NA	NA	NA	NA	NA	NA	NA	NA	NA	NA	NA	NA	NA	MIBiG	Ribosomal	Ribosomal
AS.BTDB_2025-0001582_c00024_SAMN275...region001	BTDB_2025-0001582	23507	GCF0000534	AS.BTDB_2025-0002089_JAQFTF010000001.region001	AS.BTDB_2022-0001090_CP020002.1.region003	AS.BTDB_2025-0001504_JAKJPU010000001.region007	bacillus_mibig_only_high.gbk	SAMN27545644-GCA_025519645.1	PRJNA826696	SAMN27545644	GCA_025519645.1	Not_Applicable	Not_Applicable	Not_Applicable	Not_Applicable	Scaffolds_split_into_contigs	NA	NA	NA	38	5441351	426516	704307	34.97	99.43	0	Bacillus_A	Bacillus_A_thuringiensis_S	cereus s.s.(96.0584716796875)	No subspecies	berliner(96.50811767578125)	thuringiensis(96.44203186035156)	0/3()	0/4()	3/3(nheA;nheB;nheC)	4/4(hblA;hblB;hblC;hblD)	1/1(cytK-2)	1/1(sph)	0/5()	0/3()	2/9(bpsE;bpsH)	0()	12[ST-23 complex](7/7)	Group_IV(cereus_sensu_stricto)	B. cereus s.s.	bcereus	12	5440	High_Quality	NA	NA	NA	NA	NA	NA	NA	NA	NA	NA	NA	NA	NA	NA	NA	NA	Mix	Ribosomal	Ribosomal
AS.BTDB_2025-0001582_c00025_SAMN275...region001	BTDB_2025-0001582	2520	GCF0001127	AS.BTDB_2022-0003049_SAMN14390613_1.region009	AS.BTDB_2025-0004254_c00001_SAMN419...region002	AS.BTDB_2025-0004254_c00001_SAMN419...region002	bacillus_mibig_only_high.gbk	SAMN27545644-GCA_025519645.1	PRJNA826696	SAMN27545644	GCA_025519645.1	Not_Applicable	Not_Applicable	Not_Applicable	Not_Applicable	Scaffolds_split_into_contigs	NA	NA	NA	38	5441351	426516	704307	34.97	99.43	0	Bacillus_A	Bacillus_A_thuringiensis_S	cereus s.s.(96.0584716796875)	No subspecies	berliner(96.50811767578125)	thuringiensis(96.44203186035156)	0/3()	0/4()	3/3(nheA;nheB;nheC)	4/4(hblA;hblB;hblC;hblD)	1/1(cytK-2)	1/1(sph)	0/5()	0/3()	2/9(bpsE;bpsH)	0()	12[ST-23 complex](7/7)	Group_IV(cereus_sensu_stricto)	B. cereus s.s.	bcereus	12	5440	High_Quality	NA	NA	NA	NA	NA	NA	NA	NA	NA	NA	NA	NA	NA	NA	NA	NA	Mix	NRP	NRP
AS.BTDB_2025-0001582_c00032_SAMN275...region001	BTDB_2025-0001582	23159	GCF0000793	BTDB_2025-0003948.1.clustersJBANCE010000002.1_cluster_1	AS.BTDB_2025-0004979_JBMEQG010000115.region001	AS.BTDB_2025-0001582_c00032_SAMN275...region001	bacillus_mibig_only_high.gbk	SAMN27545644-GCA_025519645.1	PRJNA826696	SAMN27545644	GCA_025519645.1	Not_Applicable	Not_Applicable	Not_Applicable	Not_Applicable	Scaffolds_split_into_contigs	NA	NA	NA	38	5441351	426516	704307	34.97	99.43	0	Bacillus_A	Bacillus_A_thuringiensis_S	cereus s.s.(96.0584716796875)	No subspecies	berliner(96.50811767578125)	thuringiensis(96.44203186035156)	0/3()	0/4()	3/3(nheA;nheB;nheC)	4/4(hblA;hblB;hblC;hblD)	1/1(cytK-2)	1/1(sph)	0/5()	0/3()	2/9(bpsE;bpsH)	0()	12[ST-23 complex](7/7)	Group_IV(cereus_sensu_stricto)	B. cereus s.s.	bcereus	12	5440	High_Quality	NA	NA	NA	NA	NA	NA	NA	NA	NA	NA	NA	NA	NA	NA	NA	NA	MIBiG	Ribosomal	Ribosomal
AS.BTDB_2025-0001582_c00033_SAMN275...region001	BTDB_2025-0001582	21863	GCF0001105	BTDB_2022-0000021.2.clustersDRX057099_00002_cluster_2	AS.BTDB_2022-0004612_SRX1219304_00002.region001	AS.BTDB_2022-0000522_c00117_GCA_000...region001	bacillus_mibig_only_high.gbk	SAMN27545644-GCA_025519645.1	PRJNA826696	SAMN27545644	GCA_025519645.1	Not_Applicable	Not_Applicable	Not_Applicable	Not_Applicable	Scaffolds_split_into_contigs	NA	NA	NA	38	5441351	426516	704307	34.97	99.43	0	Bacillus_A	Bacillus_A_thuringiensis_S	cereus s.s.(96.0584716796875)	No subspecies	berliner(96.50811767578125)	thuringiensis(96.44203186035156)	0/3()	0/4()	3/3(nheA;nheB;nheC)	4/4(hblA;hblB;hblC;hblD)	1/1(cytK-2)	1/1(sph)	0/5()	0/3()	2/9(bpsE;bpsH)	0()	12[ST-23 complex](7/7)	Group_IV(cereus_sensu_stricto)	B. cereus s.s.	bcereus	12	5440	High_Quality	NA	NA	NA	NA	NA	NA	NA	NA	NA	NA	NA	NA	NA	NA	NA	NA	Mix	Terpene	Terpene
AS.BTDB_2025-0001582_c00034_SAMN275...region001	BTDB_2025-0001582	47044	GCF0000532	AS.BTDB_2025-0001221_SAMN18335939_1.region003	AS.BTDB_2022-0003181_JAEHBZ010000020.region001	AS.BTDB_2025-0001504_JAKJPU010000001.region012	bacillus_mibig_only_high.gbk	SAMN27545644-GCA_025519645.1	PRJNA826696	SAMN27545644	GCA_025519645.1	Not_Applicable	Not_Applicable	Not_Applicable	Not_Applicable	Scaffolds_split_into_contigs	NA	NA	NA	38	5441351	426516	704307	34.97	99.43	0	Bacillus_A	Bacillus_A_thuringiensis_S	cereus s.s.(96.0584716796875)	No subspecies	berliner(96.50811767578125)	thuringiensis(96.44203186035156)	0/3()	0/4()	3/3(nheA;nheB;nheC)	4/4(hblA;hblB;hblC;hblD)	1/1(cytK-2)	1/1(sph)	0/5()	0/3()	2/9(bpsE;bpsH)	0()	12[ST-23 complex](7/7)	Group_IV(cereus_sensu_stricto)	B. cereus s.s.	bcereus	12	5440	High_Quality	NA	NA	NA	NA	NA	NA	NA	NA	NA	NA	NA	NA	NA	NA	NA	NA	Mix	NRP	NRP
AS.BTDB_2025-0001582_c00034_SAMN275...region002	BTDB_2025-0001582	10270	GCF0000577	BTDB_2022-0002327.2.clustersGCA_002577405.1_Contig_70_cluster_1	AS.BTDB_2022-0003588_JAKUFQ010000006.region002	AS.BTDB_2022-0002254_c00007_GCA_002...region001	bacillus_mibig_only_high.gbk	SAMN27545644-GCA_025519645.1	PRJNA826696	SAMN27545644	GCA_025519645.1	Not_Applicable	Not_Applicable	Not_Applicable	Not_Applicable	Scaffolds_split_into_contigs	NA	NA	NA	38	5441351	426516	704307	34.97	99.43	0	Bacillus_A	Bacillus_A_thuringiensis_S	cereus s.s.(96.0584716796875)	No subspecies	berliner(96.50811767578125)	thuringiensis(96.44203186035156)	0/3()	0/4()	3/3(nheA;nheB;nheC)	4/4(hblA;hblB;hblC;hblD)	1/1(cytK-2)	1/1(sph)	0/5()	0/3()	2/9(bpsE;bpsH)	0()	12[ST-23 complex](7/7)	Group_IV(cereus_sensu_stricto)	B. cereus s.s.	bcereus	12	5440	High_Quality	NA	NA	NA	NA	NA	NA	NA	NA	NA	NA	NA	NA	NA	NA	NA	NA	Mix	Ribosomal	Ribosomal
AS.BTDB_2025-0001582_c00035_SAMN275...region001	BTDB_2025-0001582	6433	GCF0000559	AS.BTDB_2025-0001226_c00041_SAMN183...region001	AS.BTDB_2022-0001197_c00057_GCA_002...region001	AS.BTDB_2025-0001809_c00004_SAMN297...region003	bacillus_mibig_only_high.gbk	SAMN27545644-GCA_025519645.1	PRJNA826696	SAMN27545644	GCA_025519645.1	Not_Applicable	Not_Applicable	Not_Applicable	Not_Applicable	Scaffolds_split_into_contigs	NA	NA	NA	38	5441351	426516	704307	34.97	99.43	0	Bacillus_A	Bacillus_A_thuringiensis_S	cereus s.s.(96.0584716796875)	No subspecies	berliner(96.50811767578125)	thuringiensis(96.44203186035156)	0/3()	0/4()	3/3(nheA;nheB;nheC)	4/4(hblA;hblB;hblC;hblD)	1/1(cytK-2)	1/1(sph)	0/5()	0/3()	2/9(bpsE;bpsH)	0()	12[ST-23 complex](7/7)	Group_IV(cereus_sensu_stricto)	B. cereus s.s.	bcereus	12	5440	High_Quality	NA	NA	NA	NA	NA	NA	NA	NA	NA	NA	NA	NA	NA	NA	NA	NA	Mix	Ribosomal	Ribosomal
AS.BTDB_2025-0001582_c00035_SAMN275...region002	BTDB_2025-0001582	25239	GCF0000605	AS.BTDB_2025-0000011_barcode11_00022.region001	AS.BTDB_2022-0005103_SRX2501032_00072.region001	AS.BTDB_2022-0000574_c00014_GCA_000...region001	bacillus_mibig_only_high.gbk	SAMN27545644-GCA_025519645.1	PRJNA826696	SAMN27545644	GCA_025519645.1	Not_Applicable	Not_Applicable	Not_Applicable	Not_Applicable	Scaffolds_split_into_contigs	NA	NA	NA	38	5441351	426516	704307	34.97	99.43	0	Bacillus_A	Bacillus_A_thuringiensis_S	cereus s.s.(96.0584716796875)	No subspecies	berliner(96.50811767578125)	thuringiensis(96.44203186035156)	0/3()	0/4()	3/3(nheA;nheB;nheC)	4/4(hblA;hblB;hblC;hblD)	1/1(cytK-2)	1/1(sph)	0/5()	0/3()	2/9(bpsE;bpsH)	0()	12[ST-23 complex](7/7)	Group_IV(cereus_sensu_stricto)	B. cereus s.s.	bcereus	12	5440	High_Quality	NA	NA	NA	NA	NA	NA	NA	NA	NA	NA	NA	NA	NA	NA	NA	NA	Mix	Others	Others
AS.BTDB_2025-0001582_c00035_SAMN275...region003	BTDB_2025-0001582	65909	GCF0000602	AS.BTDB_2022-0000660_c00035_GCA_000...region001	AS.BTDB_2022-0002862_c00045_GCA_008...region001	AS.BTDB_2022-0000633_c00011_GCA_000...region002	bacillus_mibig_only_high.gbk	SAMN27545644-GCA_025519645.1	PRJNA826696	SAMN27545644	GCA_025519645.1	Not_Applicable	Not_Applicable	Not_Applicable	Not_Applicable	Scaffolds_split_into_contigs	NA	NA	NA	38	5441351	426516	704307	34.97	99.43	0	Bacillus_A	Bacillus_A_thuringiensis_S	cereus s.s.(96.0584716796875)	No subspecies	berliner(96.50811767578125)	thuringiensis(96.44203186035156)	0/3()	0/4()	3/3(nheA;nheB;nheC)	4/4(hblA;hblB;hblC;hblD)	1/1(cytK-2)	1/1(sph)	0/5()	0/3()	2/9(bpsE;bpsH)	0()	12[ST-23 complex](7/7)	Group_IV(cereus_sensu_stricto)	B. cereus s.s.	bcereus	12	5440	High_Quality	NA	NA	NA	NA	NA	NA	NA	NA	NA	NA	NA	NA	NA	NA	NA	NA	MIBiG	NRP	NRP
AS.BTDB_2025-0001582_c00036_SAMN275...region001	BTDB_2025-0001582	43582	GCF0000413	AS.BTDB_2022-0002214_c00006_GCA_002...region001	AS.BTDB_2022-0000490_c00012_GCA_000...region001	AS.BTDB_2022-0001136_c00075_GCA_002...region001	bacillus_mibig_only_high.gbk	SAMN27545644-GCA_025519645.1	PRJNA826696	SAMN27545644	GCA_025519645.1	Not_Applicable	Not_Applicable	Not_Applicable	Not_Applicable	Scaffolds_split_into_contigs	NA	NA	NA	38	5441351	426516	704307	34.97	99.43	0	Bacillus_A	Bacillus_A_thuringiensis_S	cereus s.s.(96.0584716796875)	No subspecies	berliner(96.50811767578125)	thuringiensis(96.44203186035156)	0/3()	0/4()	3/3(nheA;nheB;nheC)	4/4(hblA;hblB;hblC;hblD)	1/1(cytK-2)	1/1(sph)	0/5()	0/3()	2/9(bpsE;bpsH)	0()	12[ST-23 complex](7/7)	Group_IV(cereus_sensu_stricto)	B. cereus s.s.	bcereus	12	5440	High_Quality	NA	NA	NA	NA	NA	NA	NA	NA	NA	NA	NA	NA	NA	NA	NA	NA	MIBiG	NRP	NRP
AS.BTDB_2025-0001583_c00002_SAMN275...region001	BTDB_2025-0001583	21896	GCF0001105	BTDB_2022-0000021.2.clustersDRX057099_00002_cluster_2	AS.BTDB_2022-0002002_c00009_GCA_002...region001	AS.BTDB_2025-0000001_barcode01_00001.region004	bacillus_mibig_only_high.gbk	SAMN27545645-GCA_025519725.1	PRJNA826696	SAMN27545645	GCA_025519725.1	Not_Applicable	Not_Applicable	Not_Applicable	Not_Applicable	Scaffolds_split_into_contigs	NA	NA	NA	90	5666966	146894	800048	35.02	99.43	0	Bacillus_A	Bacillus_A_bombysepticus	cereus s.s.(98.83407592773438)	No subspecies	frankland(98.83407592773438)	cereus(96.99476623535156)	0/3()	0/4()	3/3(nheA;nheB;nheC)	4/4(hblA;hblB;hblC;hblD)	1/1(cytK-2)	1/1(sph)	0/5()	0/3()	2/9(bpsE;bpsH)	0()	2683[No clonal complex](7/7)	Group_IV(cereus_sensu_stricto)	B. cereus s.s.	bcereus	2683	5667	High_Quality	NA	NA	NA	NA	NA	NA	NA	NA	NA	NA	NA	NA	NA	NA	NA	NA	Mix	Terpene	Terpene
AS.BTDB_2025-0001583_c00004_SAMN275...region001	BTDB_2025-0001583	13708	GCF0000364	BTDB_2025-0001412.1.clustersSAMN22842844-SRR16706344_00035_cluster_1	BTDB_2025-0003473.1.clustersSAMN36379299-GCA_031157435.1_Contig_13_cluster_3	AS.BTDB_2025-0001583_c00004_SAMN275...region001	bacillus_mibig_only_high.gbk	SAMN27545645-GCA_025519725.1	PRJNA826696	SAMN27545645	GCA_025519725.1	Not_Applicable	Not_Applicable	Not_Applicable	Not_Applicable	Scaffolds_split_into_contigs	NA	NA	NA	90	5666966	146894	800048	35.02	99.43	0	Bacillus_A	Bacillus_A_bombysepticus	cereus s.s.(98.83407592773438)	No subspecies	frankland(98.83407592773438)	cereus(96.99476623535156)	0/3()	0/4()	3/3(nheA;nheB;nheC)	4/4(hblA;hblB;hblC;hblD)	1/1(cytK-2)	1/1(sph)	0/5()	0/3()	2/9(bpsE;bpsH)	0()	2683[No clonal complex](7/7)	Group_IV(cereus_sensu_stricto)	B. cereus s.s.	bcereus	2683	5667	High_Quality	NA	NA	NA	NA	NA	NA	NA	NA	NA	NA	NA	NA	NA	NA	NA	NA	MIBiG	Others	Others
AS.BTDB_2025-0001583_c00007_SAMN275...region001	BTDB_2025-0001583	20197	GCF0000534	AS.BTDB_2025-0002089_JAQFTF010000001.region001	AS.BTDB_2022-0002887_WJCQ01000002.1.region001	AS.BTDB_2022-0000822_c00067_GCA_001...region001	bacillus_mibig_only_high.gbk	SAMN27545645-GCA_025519725.1	PRJNA826696	SAMN27545645	GCA_025519725.1	Not_Applicable	Not_Applicable	Not_Applicable	Not_Applicable	Scaffolds_split_into_contigs	NA	NA	NA	90	5666966	146894	800048	35.02	99.43	0	Bacillus_A	Bacillus_A_bombysepticus	cereus s.s.(98.83407592773438)	No subspecies	frankland(98.83407592773438)	cereus(96.99476623535156)	0/3()	0/4()	3/3(nheA;nheB;nheC)	4/4(hblA;hblB;hblC;hblD)	1/1(cytK-2)	1/1(sph)	0/5()	0/3()	2/9(bpsE;bpsH)	0()	2683[No clonal complex](7/7)	Group_IV(cereus_sensu_stricto)	B. cereus s.s.	bcereus	2683	5667	High_Quality	NA	NA	NA	NA	NA	NA	NA	NA	NA	NA	NA	NA	NA	NA	NA	NA	Mix	Ribosomal	Ribosomal
AS.BTDB_2025-0001583_c00020_SAMN275...region001	BTDB_2025-0001583	6420	GCF0000559	AS.BTDB_2025-0001226_c00041_SAMN183...region001	AS.BTDB_2022-0001993_c00037_GCA_002...region001	AS.BTDB_2022-0001993_c00037_GCA_002...region001	bacillus_mibig_only_high.gbk	SAMN27545645-GCA_025519725.1	PRJNA826696	SAMN27545645	GCA_025519725.1	Not_Applicable	Not_Applicable	Not_Applicable	Not_Applicable	Scaffolds_split_into_contigs	NA	NA	NA	90	5666966	146894	800048	35.02	99.43	0	Bacillus_A	Bacillus_A_bombysepticus	cereus s.s.(98.83407592773438)	No subspecies	frankland(98.83407592773438)	cereus(96.99476623535156)	0/3()	0/4()	3/3(nheA;nheB;nheC)	4/4(hblA;hblB;hblC;hblD)	1/1(cytK-2)	1/1(sph)	0/5()	0/3()	2/9(bpsE;bpsH)	0()	2683[No clonal complex](7/7)	Group_IV(cereus_sensu_stricto)	B. cereus s.s.	bcereus	2683	5667	High_Quality	NA	NA	NA	NA	NA	NA	NA	NA	NA	NA	NA	NA	NA	NA	NA	NA	Mix	Ribosomal	Ribosomal
AS.BTDB_2025-0001583_c00028_SAMN275...region001	BTDB_2025-0001583	23950	GCF0000605	AS.BTDB_2025-0000011_barcode11_00022.region001	AS.BTDB_2022-0000022_DRX057100_00002.region002	AS.BTDB_2022-0000967_LXLI01000020.1.region002	bacillus_mibig_only_high.gbk	SAMN27545645-GCA_025519725.1	PRJNA826696	SAMN27545645	GCA_025519725.1	Not_Applicable	Not_Applicable	Not_Applicable	Not_Applicable	Scaffolds_split_into_contigs	NA	NA	NA	90	5666966	146894	800048	35.02	99.43	0	Bacillus_A	Bacillus_A_bombysepticus	cereus s.s.(98.83407592773438)	No subspecies	frankland(98.83407592773438)	cereus(96.99476623535156)	0/3()	0/4()	3/3(nheA;nheB;nheC)	4/4(hblA;hblB;hblC;hblD)	1/1(cytK-2)	1/1(sph)	0/5()	0/3()	2/9(bpsE;bpsH)	0()	2683[No clonal complex](7/7)	Group_IV(cereus_sensu_stricto)	B. cereus s.s.	bcereus	2683	5667	High_Quality	NA	NA	NA	NA	NA	NA	NA	NA	NA	NA	NA	NA	NA	NA	NA	NA	Mix	Others	Others
AS.BTDB_2025-0001583_c00030_SAMN275...region001	BTDB_2025-0001583	33796	GCF0000586	AS.BTDB_2022-0003275_CP066187.1.region006	AS.BTDB_2025-0001685_c00021_SAMN275...region001	AS.BTDB_2022-0000373_ERX463615_00011.region001	bacillus_mibig_only_high.gbk	SAMN27545645-GCA_025519725.1	PRJNA826696	SAMN27545645	GCA_025519725.1	Not_Applicable	Not_Applicable	Not_Applicable	Not_Applicable	Scaffolds_split_into_contigs	NA	NA	NA	90	5666966	146894	800048	35.02	99.43	0	Bacillus_A	Bacillus_A_bombysepticus	cereus s.s.(98.83407592773438)	No subspecies	frankland(98.83407592773438)	cereus(96.99476623535156)	0/3()	0/4()	3/3(nheA;nheB;nheC)	4/4(hblA;hblB;hblC;hblD)	1/1(cytK-2)	1/1(sph)	0/5()	0/3()	2/9(bpsE;bpsH)	0()	2683[No clonal complex](7/7)	Group_IV(cereus_sensu_stricto)	B. cereus s.s.	bcereus	2683	5667	High_Quality	NA	NA	NA	NA	NA	NA	NA	NA	NA	NA	NA	NA	NA	NA	NA	NA	Mix	NRP	NRP
AS.BTDB_2025-0001583_c00032_SAMN275...region001	BTDB_2025-0001583	31342	GCF0000925	AS.BTDB_2022-0003604_JAKUGE010000005.region001	AS.BTDB_2022-0000828_c00022_GCA_001...region001	AS.BTDB_2025-0001583_c00032_SAMN275...region001	bacillus_mibig_only_high.gbk	SAMN27545645-GCA_025519725.1	PRJNA826696	SAMN27545645	GCA_025519725.1	Not_Applicable	Not_Applicable	Not_Applicable	Not_Applicable	Scaffolds_split_into_contigs	NA	NA	NA	90	5666966	146894	800048	35.02	99.43	0	Bacillus_A	Bacillus_A_bombysepticus	cereus s.s.(98.83407592773438)	No subspecies	frankland(98.83407592773438)	cereus(96.99476623535156)	0/3()	0/4()	3/3(nheA;nheB;nheC)	4/4(hblA;hblB;hblC;hblD)	1/1(cytK-2)	1/1(sph)	0/5()	0/3()	2/9(bpsE;bpsH)	0()	2683[No clonal complex](7/7)	Group_IV(cereus_sensu_stricto)	B. cereus s.s.	bcereus	2683	5667	High_Quality	NA	NA	NA	NA	NA	NA	NA	NA	NA	NA	NA	NA	NA	NA	NA	NA	Mix	NRP	NRP
AS.BTDB_2025-0001583_c00034_SAMN275...region001	BTDB_2025-0001583	41846	GCF0000602	AS.BTDB_2022-0000660_c00035_GCA_000...region001	AS.BTDB_2022-0001042_MSFC01000020.1.region001	AS.BTDB_2025-0001606_c00002_SAMN275...region003	bacillus_mibig_only_high.gbk	SAMN27545645-GCA_025519725.1	PRJNA826696	SAMN27545645	GCA_025519725.1	Not_Applicable	Not_Applicable	Not_Applicable	Not_Applicable	Scaffolds_split_into_contigs	NA	NA	NA	90	5666966	146894	800048	35.02	99.43	0	Bacillus_A	Bacillus_A_bombysepticus	cereus s.s.(98.83407592773438)	No subspecies	frankland(98.83407592773438)	cereus(96.99476623535156)	0/3()	0/4()	3/3(nheA;nheB;nheC)	4/4(hblA;hblB;hblC;hblD)	1/1(cytK-2)	1/1(sph)	0/5()	0/3()	2/9(bpsE;bpsH)	0()	2683[No clonal complex](7/7)	Group_IV(cereus_sensu_stricto)	B. cereus s.s.	bcereus	2683	5667	High_Quality	NA	NA	NA	NA	NA	NA	NA	NA	NA	NA	NA	NA	NA	NA	NA	NA	MIBiG	NRP	NRP
AS.BTDB_2025-0001583_c00035_SAMN275...region001	BTDB_2025-0001583	10249	GCF0000577	BTDB_2022-0002327.2.clustersGCA_002577405.1_Contig_70_cluster_1	AS.BTDB_2025-0002129_JAQFRR010000006.region002	AS.BTDB_2022-0000354_ERX463593_00002.region002	bacillus_mibig_only_high.gbk	SAMN27545645-GCA_025519725.1	PRJNA826696	SAMN27545645	GCA_025519725.1	Not_Applicable	Not_Applicable	Not_Applicable	Not_Applicable	Scaffolds_split_into_contigs	NA	NA	NA	90	5666966	146894	800048	35.02	99.43	0	Bacillus_A	Bacillus_A_bombysepticus	cereus s.s.(98.83407592773438)	No subspecies	frankland(98.83407592773438)	cereus(96.99476623535156)	0/3()	0/4()	3/3(nheA;nheB;nheC)	4/4(hblA;hblB;hblC;hblD)	1/1(cytK-2)	1/1(sph)	0/5()	0/3()	2/9(bpsE;bpsH)	0()	2683[No clonal complex](7/7)	Group_IV(cereus_sensu_stricto)	B. cereus s.s.	bcereus	2683	5667	High_Quality	NA	NA	NA	NA	NA	NA	NA	NA	NA	NA	NA	NA	NA	NA	NA	NA	Mix	Ribosomal	Ribosomal
AS.BTDB_2025-0001583_c00036_SAMN275...region001	BTDB_2025-0001583	21389	GCF0000677	AS.BTDB_2025-0003397_c00002_SAMN343...region001	AS.BTDB_2022-0002562_NHNO01000028.1.region001	AS.BTDB_2022-0003829_c00002_PS01901...region003	bacillus_mibig_only_high.gbk	SAMN27545645-GCA_025519725.1	PRJNA826696	SAMN27545645	GCA_025519725.1	Not_Applicable	Not_Applicable	Not_Applicable	Not_Applicable	Scaffolds_split_into_contigs	NA	NA	NA	90	5666966	146894	800048	35.02	99.43	0	Bacillus_A	Bacillus_A_bombysepticus	cereus s.s.(98.83407592773438)	No subspecies	frankland(98.83407592773438)	cereus(96.99476623535156)	0/3()	0/4()	3/3(nheA;nheB;nheC)	4/4(hblA;hblB;hblC;hblD)	1/1(cytK-2)	1/1(sph)	0/5()	0/3()	2/9(bpsE;bpsH)	0()	2683[No clonal complex](7/7)	Group_IV(cereus_sensu_stricto)	B. cereus s.s.	bcereus	2683	5667	High_Quality	NA	NA	NA	NA	NA	NA	NA	NA	NA	NA	NA	NA	NA	NA	NA	NA	Mix	Ribosomal	Ribosomal
AS.BTDB_2025-0001583_c00037_SAMN275...region001	BTDB_2025-0001583	29553	GCF0000532	AS.BTDB_2025-0001221_SAMN18335939_1.region003	AS.BTDB_2022-0000798_CP009686.1.region009	AS.BTDB_2025-0001606_c00066_SAMN275...region002	bacillus_mibig_only_high.gbk	SAMN27545645-GCA_025519725.1	PRJNA826696	SAMN27545645	GCA_025519725.1	Not_Applicable	Not_Applicable	Not_Applicable	Not_Applicable	Scaffolds_split_into_contigs	NA	NA	NA	90	5666966	146894	800048	35.02	99.43	0	Bacillus_A	Bacillus_A_bombysepticus	cereus s.s.(98.83407592773438)	No subspecies	frankland(98.83407592773438)	cereus(96.99476623535156)	0/3()	0/4()	3/3(nheA;nheB;nheC)	4/4(hblA;hblB;hblC;hblD)	1/1(cytK-2)	1/1(sph)	0/5()	0/3()	2/9(bpsE;bpsH)	0()	2683[No clonal complex](7/7)	Group_IV(cereus_sensu_stricto)	B. cereus s.s.	bcereus	2683	5667	High_Quality	NA	NA	NA	NA	NA	NA	NA	NA	NA	NA	NA	NA	NA	NA	NA	NA	Mix	NRP	NRP
AS.BTDB_2025-0001583_c00055_SAMN275...region001	BTDB_2025-0001583	103365	GCF0000869	AS.BTDB_2025-0001606_c00039_SAMN275...region001	AS.BTDB_2025-0001606_c00039_SAMN275...region001	AS.BTDB_2025-0001606_c00039_SAMN275...region001	bacillus_mibig_only_high.gbk	SAMN27545645-GCA_025519725.1	PRJNA826696	SAMN27545645	GCA_025519725.1	Not_Applicable	Not_Applicable	Not_Applicable	Not_Applicable	Scaffolds_split_into_contigs	NA	NA	NA	90	5666966	146894	800048	35.02	99.43	0	Bacillus_A	Bacillus_A_bombysepticus	cereus s.s.(98.83407592773438)	No subspecies	frankland(98.83407592773438)	cereus(96.99476623535156)	0/3()	0/4()	3/3(nheA;nheB;nheC)	4/4(hblA;hblB;hblC;hblD)	1/1(cytK-2)	1/1(sph)	0/5()	0/3()	2/9(bpsE;bpsH)	0()	2683[No clonal complex](7/7)	Group_IV(cereus_sensu_stricto)	B. cereus s.s.	bcereus	2683	5667	High_Quality	NA	NA	NA	NA	NA	NA	NA	NA	NA	NA	NA	NA	NA	NA	NA	NA	Mix	Others	Others
AS.BTDB_2025-0001583_c00072_SAMN275...region001	BTDB_2025-0001583	43582	GCF0000413	AS.BTDB_2022-0002214_c00006_GCA_002...region001	AS.BTDB_2025-0000300_c00006_SAMEA99...region001	AS.BTDB_2025-0001583_c00072_SAMN275...region001	bacillus_mibig_only_high.gbk	SAMN27545645-GCA_025519725.1	PRJNA826696	SAMN27545645	GCA_025519725.1	Not_Applicable	Not_Applicable	Not_Applicable	Not_Applicable	Scaffolds_split_into_contigs	NA	NA	NA	90	5666966	146894	800048	35.02	99.43	0	Bacillus_A	Bacillus_A_bombysepticus	cereus s.s.(98.83407592773438)	No subspecies	frankland(98.83407592773438)	cereus(96.99476623535156)	0/3()	0/4()	3/3(nheA;nheB;nheC)	4/4(hblA;hblB;hblC;hblD)	1/1(cytK-2)	1/1(sph)	0/5()	0/3()	2/9(bpsE;bpsH)	0()	2683[No clonal complex](7/7)	Group_IV(cereus_sensu_stricto)	B. cereus s.s.	bcereus	2683	5667	High_Quality	NA	NA	NA	NA	NA	NA	NA	NA	NA	NA	NA	NA	NA	NA	NA	NA	MIBiG	NRP	NRP
AS.BTDB_2025-0001584_c00023_SAMN275...region001	BTDB_2025-0001584	43189	GCF0000510	AS.BTDB_2025-0004611_c00006_SAMN444...region001	AS.BTDB_2022-0000441_ERX7006812_00008.region001	AS.BTDB_2022-0000719_c00040_GCA_000...region001	bacillus_mibig_only_high.gbk	SAMN27545646-GCA_025519705.1	PRJNA826696	SAMN27545646	GCA_025519705.1	Not_Applicable	Not_Applicable	Not_Applicable	Not_Applicable	Scaffolds_split_into_contigs	NA	NA	NA	126	5605209	91425	185060	35.19	99.43	0.6	Bacillus_A	Bacillus_A_paranthracis	mosaicus(95.12885284423828)	cereus(98.95296478271484)	cereus(97.6738052368164)	paranthracis(97.46720123291016)	0/3()	0/4()	3/3(nheA;nheB;nheC)	0/4()	0/1()	1/1(sph)	0/5()	0/3()	2/9(bpsE;bpsH)	0()	164[No clonal complex](7/7)	Group_III(mosaicus)	B. mosaicus subsp. cereus; B. cereus	bcereus	164	5758	High_Quality	NA	NA	NA	NA	NA	NA	NA	NA	NA	NA	NA	NA	NA	NA	NA	NA	Mix	NRP	NRP
AS.BTDB_2025-0001584_c00044_SAMN275...region001	BTDB_2025-0001584	23508	GCF0000534	AS.BTDB_2025-0002089_JAQFTF010000001.region001	AS.BTDB_2022-0000876_LRAA01000240.1.region001	AS.BTDB_2022-0000444_ERX7006816_00009.region001	bacillus_mibig_only_high.gbk	SAMN27545646-GCA_025519705.1	PRJNA826696	SAMN27545646	GCA_025519705.1	Not_Applicable	Not_Applicable	Not_Applicable	Not_Applicable	Scaffolds_split_into_contigs	NA	NA	NA	126	5605209	91425	185060	35.19	99.43	0.6	Bacillus_A	Bacillus_A_paranthracis	mosaicus(95.12885284423828)	cereus(98.95296478271484)	cereus(97.6738052368164)	paranthracis(97.46720123291016)	0/3()	0/4()	3/3(nheA;nheB;nheC)	0/4()	0/1()	1/1(sph)	0/5()	0/3()	2/9(bpsE;bpsH)	0()	164[No clonal complex](7/7)	Group_III(mosaicus)	B. mosaicus subsp. cereus; B. cereus	bcereus	164	5758	High_Quality	NA	NA	NA	NA	NA	NA	NA	NA	NA	NA	NA	NA	NA	NA	NA	NA	Mix	Ribosomal	Ribosomal
AS.BTDB_2025-0001584_c00048_SAMN275...region001	BTDB_2025-0001584	10538	GCF0000880	BTDB_2025-0001552.1.clustersSAMN27545613-GCA_025519505.1_Contig_9_cluster_1	AS.BTDB_2022-0000024_DRX057103_00016.region001	AS.BTDB_2022-0000024_DRX057103_00016.region001	bacillus_mibig_only_high.gbk	SAMN27545646-GCA_025519705.1	PRJNA826696	SAMN27545646	GCA_025519705.1	Not_Applicable	Not_Applicable	Not_Applicable	Not_Applicable	Scaffolds_split_into_contigs	NA	NA	NA	126	5605209	91425	185060	35.19	99.43	0.6	Bacillus_A	Bacillus_A_paranthracis	mosaicus(95.12885284423828)	cereus(98.95296478271484)	cereus(97.6738052368164)	paranthracis(97.46720123291016)	0/3()	0/4()	3/3(nheA;nheB;nheC)	0/4()	0/1()	1/1(sph)	0/5()	0/3()	2/9(bpsE;bpsH)	0()	164[No clonal complex](7/7)	Group_III(mosaicus)	B. mosaicus subsp. cereus; B. cereus	bcereus	164	5758	High_Quality	NA	NA	NA	NA	NA	NA	NA	NA	NA	NA	NA	NA	NA	NA	NA	NA	Mix	Ribosomal	Ribosomal
AS.BTDB_2025-0001584_c00051_SAMN275...region001	BTDB_2025-0001584	10267	GCF0000577	BTDB_2022-0002327.2.clustersGCA_002577405.1_Contig_70_cluster_1	AS.BTDB_2022-0000019_DRX057097_00017.region001	AS.BTDB_2025-0001671_c00036_SAMN275...region002	bacillus_mibig_only_high.gbk	SAMN27545646-GCA_025519705.1	PRJNA826696	SAMN27545646	GCA_025519705.1	Not_Applicable	Not_Applicable	Not_Applicable	Not_Applicable	Scaffolds_split_into_contigs	NA	NA	NA	126	5605209	91425	185060	35.19	99.43	0.6	Bacillus_A	Bacillus_A_paranthracis	mosaicus(95.12885284423828)	cereus(98.95296478271484)	cereus(97.6738052368164)	paranthracis(97.46720123291016)	0/3()	0/4()	3/3(nheA;nheB;nheC)	0/4()	0/1()	1/1(sph)	0/5()	0/3()	2/9(bpsE;bpsH)	0()	164[No clonal complex](7/7)	Group_III(mosaicus)	B. mosaicus subsp. cereus; B. cereus	bcereus	164	5758	High_Quality	NA	NA	NA	NA	NA	NA	NA	NA	NA	NA	NA	NA	NA	NA	NA	NA	Mix	Ribosomal	Ribosomal
AS.BTDB_2025-0001584_c00055_SAMN275...region001	BTDB_2025-0001584	23831	GCF0000605	AS.BTDB_2025-0000011_barcode11_00022.region001	AS.BTDB_2025-0000295_c00019_SAMEA99...region001	AS.BTDB_2022-0000443_ERX7006815_00010.region001	bacillus_mibig_only_high.gbk	SAMN27545646-GCA_025519705.1	PRJNA826696	SAMN27545646	GCA_025519705.1	Not_Applicable	Not_Applicable	Not_Applicable	Not_Applicable	Scaffolds_split_into_contigs	NA	NA	NA	126	5605209	91425	185060	35.19	99.43	0.6	Bacillus_A	Bacillus_A_paranthracis	mosaicus(95.12885284423828)	cereus(98.95296478271484)	cereus(97.6738052368164)	paranthracis(97.46720123291016)	0/3()	0/4()	3/3(nheA;nheB;nheC)	0/4()	0/1()	1/1(sph)	0/5()	0/3()	2/9(bpsE;bpsH)	0()	164[No clonal complex](7/7)	Group_III(mosaicus)	B. mosaicus subsp. cereus; B. cereus	bcereus	164	5758	High_Quality	NA	NA	NA	NA	NA	NA	NA	NA	NA	NA	NA	NA	NA	NA	NA	NA	Mix	Others	Others
AS.BTDB_2025-0001584_c00089_SAMN275...region001	BTDB_2025-0001584	23514	GCF0000586	AS.BTDB_2022-0003275_CP066187.1.region006	AS.BTDB_2022-0003468_SAMD00203326_1.region002	AS.BTDB_2022-0000443_ERX7006815_00006.region001	bacillus_mibig_only_high.gbk	SAMN27545646-GCA_025519705.1	PRJNA826696	SAMN27545646	GCA_025519705.1	Not_Applicable	Not_Applicable	Not_Applicable	Not_Applicable	Scaffolds_split_into_contigs	NA	NA	NA	126	5605209	91425	185060	35.19	99.43	0.6	Bacillus_A	Bacillus_A_paranthracis	mosaicus(95.12885284423828)	cereus(98.95296478271484)	cereus(97.6738052368164)	paranthracis(97.46720123291016)	0/3()	0/4()	3/3(nheA;nheB;nheC)	0/4()	0/1()	1/1(sph)	0/5()	0/3()	2/9(bpsE;bpsH)	0()	164[No clonal complex](7/7)	Group_III(mosaicus)	B. mosaicus subsp. cereus; B. cereus	bcereus	164	5758	High_Quality	NA	NA	NA	NA	NA	NA	NA	NA	NA	NA	NA	NA	NA	NA	NA	NA	Mix	NRP	NRP
AS.BTDB_2025-0001584_c00091_SAMN275...region001	BTDB_2025-0001584	10282	GCF0000559	AS.BTDB_2025-0001226_c00041_SAMN183...region001	AS.BTDB_2022-0003580_JAKUFF010000002.region001	AS.BTDB_2022-0000719_c00029_GCA_000...region003	bacillus_mibig_only_high.gbk	SAMN27545646-GCA_025519705.1	PRJNA826696	SAMN27545646	GCA_025519705.1	Not_Applicable	Not_Applicable	Not_Applicable	Not_Applicable	Scaffolds_split_into_contigs	NA	NA	NA	126	5605209	91425	185060	35.19	99.43	0.6	Bacillus_A	Bacillus_A_paranthracis	mosaicus(95.12885284423828)	cereus(98.95296478271484)	cereus(97.6738052368164)	paranthracis(97.46720123291016)	0/3()	0/4()	3/3(nheA;nheB;nheC)	0/4()	0/1()	1/1(sph)	0/5()	0/3()	2/9(bpsE;bpsH)	0()	164[No clonal complex](7/7)	Group_III(mosaicus)	B. mosaicus subsp. cereus; B. cereus	bcereus	164	5758	High_Quality	NA	NA	NA	NA	NA	NA	NA	NA	NA	NA	NA	NA	NA	NA	NA	NA	Mix	Ribosomal	Ribosomal
AS.BTDB_2025-0001584_c00092_SAMN275...region001	BTDB_2025-0001584	14966	GCF0000909	AS.BTDB_2022-0003067_c00045_SAMN132...region001	AS.BTDB_2022-0003067_c00045_SAMN132...region001	AS.BTDB_2022-0000786_CP009606.1.region001	bacillus_mibig_only_high.gbk	SAMN27545646-GCA_025519705.1	PRJNA826696	SAMN27545646	GCA_025519705.1	Not_Applicable	Not_Applicable	Not_Applicable	Not_Applicable	Scaffolds_split_into_contigs	NA	NA	NA	126	5605209	91425	185060	35.19	99.43	0.6	Bacillus_A	Bacillus_A_paranthracis	mosaicus(95.12885284423828)	cereus(98.95296478271484)	cereus(97.6738052368164)	paranthracis(97.46720123291016)	0/3()	0/4()	3/3(nheA;nheB;nheC)	0/4()	0/1()	1/1(sph)	0/5()	0/3()	2/9(bpsE;bpsH)	0()	164[No clonal complex](7/7)	Group_III(mosaicus)	B. mosaicus subsp. cereus; B. cereus	bcereus	164	5758	High_Quality	NA	NA	NA	NA	NA	NA	NA	NA	NA	NA	NA	NA	NA	NA	NA	NA	Mix	Ribosomal	Ribosomal
AS.BTDB_2025-0001584_c00093_SAMN275...region001	BTDB_2025-0001584	21863	GCF0001105	BTDB_2022-0000021.2.clustersDRX057099_00002_cluster_2	AS.BTDB_2025-0001662_c00032_SAMN275...region001	AS.BTDB_2025-0003613_c00079_SAMN371...region001	bacillus_mibig_only_high.gbk	SAMN27545646-GCA_025519705.1	PRJNA826696	SAMN27545646	GCA_025519705.1	Not_Applicable	Not_Applicable	Not_Applicable	Not_Applicable	Scaffolds_split_into_contigs	NA	NA	NA	126	5605209	91425	185060	35.19	99.43	0.6	Bacillus_A	Bacillus_A_paranthracis	mosaicus(95.12885284423828)	cereus(98.95296478271484)	cereus(97.6738052368164)	paranthracis(97.46720123291016)	0/3()	0/4()	3/3(nheA;nheB;nheC)	0/4()	0/1()	1/1(sph)	0/5()	0/3()	2/9(bpsE;bpsH)	0()	164[No clonal complex](7/7)	Group_III(mosaicus)	B. mosaicus subsp. cereus; B. cereus	bcereus	164	5758	High_Quality	NA	NA	NA	NA	NA	NA	NA	NA	NA	NA	NA	NA	NA	NA	NA	NA	Mix	Terpene	Terpene
AS.BTDB_2025-0001585_c00003_SAMN275...region001	BTDB_2025-0001585	10646	GCF0000537	AS.BTDB_2022-0000322_ERX3363465_00033.region001	AS.BTDB_2025-0001585_c00003_SAMN275...region001	AS.BTDB_2025-0001585_c00003_SAMN275...region001	bacillus_mibig_only_high.gbk	SAMN27545647-GCA_025519565.1	PRJNA826696	SAMN27545647	GCA_025519565.1	Not_Applicable	Not_Applicable	Not_Applicable	Not_Applicable	Scaffolds_split_into_contigs	NA	NA	NA	185	6003299	67494	234043	34.93	99.43	0.19	Bacillus_A	Bacillus_A_toyonensis	toyonensis(98.30101013183594)	No subspecies	toyonensis(98.30101013183594)	toyonensis(98.30101013183594)	0/3()	0/4()	3/3(nheA;nheB;nheC)	4/4(hblA;hblB;hblC;hblD)	0/1()	1/1(sph)	0/5()	0/3()	2/9(bpsE;bpsH)	0()	818[No clonal complex](7/7)	Group_V(toyonensis)	B. toyonensis	bcereus	818	6041	High_Quality	NA	NA	NA	NA	NA	NA	NA	NA	NA	NA	NA	NA	NA	NA	NA	NA	Mix	Ribosomal	Ribosomal
AS.BTDB_2025-0001585_c00021_SAMN275...region001	BTDB_2025-0001585	7587	GCF0000577	BTDB_2022-0002327.2.clustersGCA_002577405.1_Contig_70_cluster_1	AS.BTDB_2022-0000506_c00045_GCA_000...region001	AS.BTDB_2025-0001585_c00021_SAMN275...region001	bacillus_mibig_only_high.gbk	SAMN27545647-GCA_025519565.1	PRJNA826696	SAMN27545647	GCA_025519565.1	Not_Applicable	Not_Applicable	Not_Applicable	Not_Applicable	Scaffolds_split_into_contigs	NA	NA	NA	185	6003299	67494	234043	34.93	99.43	0.19	Bacillus_A	Bacillus_A_toyonensis	toyonensis(98.30101013183594)	No subspecies	toyonensis(98.30101013183594)	toyonensis(98.30101013183594)	0/3()	0/4()	3/3(nheA;nheB;nheC)	4/4(hblA;hblB;hblC;hblD)	0/1()	1/1(sph)	0/5()	0/3()	2/9(bpsE;bpsH)	0()	818[No clonal complex](7/7)	Group_V(toyonensis)	B. toyonensis	bcereus	818	6041	High_Quality	NA	NA	NA	NA	NA	NA	NA	NA	NA	NA	NA	NA	NA	NA	NA	NA	Mix	Ribosomal	Ribosomal
AS.BTDB_2025-0001585_c00033_SAMN275...region001	BTDB_2025-0001585	21863	GCF0001105	BTDB_2022-0000021.2.clustersDRX057099_00002_cluster_2	AS.BTDB_2022-0001184_c00082_GCA_002...region001	AS.BTDB_2022-0000017_DRX057095_00003.region001	bacillus_mibig_only_high.gbk	SAMN27545647-GCA_025519565.1	PRJNA826696	SAMN27545647	GCA_025519565.1	Not_Applicable	Not_Applicable	Not_Applicable	Not_Applicable	Scaffolds_split_into_contigs	NA	NA	NA	185	6003299	67494	234043	34.93	99.43	0.19	Bacillus_A	Bacillus_A_toyonensis	toyonensis(98.30101013183594)	No subspecies	toyonensis(98.30101013183594)	toyonensis(98.30101013183594)	0/3()	0/4()	3/3(nheA;nheB;nheC)	4/4(hblA;hblB;hblC;hblD)	0/1()	1/1(sph)	0/5()	0/3()	2/9(bpsE;bpsH)	0()	818[No clonal complex](7/7)	Group_V(toyonensis)	B. toyonensis	bcereus	818	6041	High_Quality	NA	NA	NA	NA	NA	NA	NA	NA	NA	NA	NA	NA	NA	NA	NA	NA	Mix	Terpene	Terpene
AS.BTDB_2025-0001585_c00101_SAMN275...region001	BTDB_2025-0001585	13714	GCF0000364	BTDB_2025-0001412.1.clustersSAMN22842844-SRR16706344_00035_cluster_1	BTDB_2022-0000805.2.clustersGCA_001008595.1_Contig_84_cluster_1	BTDB_2022-0003109.2.clustersSAMN16746850-SRR13402414_00015_cluster_1	bacillus_mibig_only_high.gbk	SAMN27545647-GCA_025519565.1	PRJNA826696	SAMN27545647	GCA_025519565.1	Not_Applicable	Not_Applicable	Not_Applicable	Not_Applicable	Scaffolds_split_into_contigs	NA	NA	NA	185	6003299	67494	234043	34.93	99.43	0.19	Bacillus_A	Bacillus_A_toyonensis	toyonensis(98.30101013183594)	No subspecies	toyonensis(98.30101013183594)	toyonensis(98.30101013183594)	0/3()	0/4()	3/3(nheA;nheB;nheC)	4/4(hblA;hblB;hblC;hblD)	0/1()	1/1(sph)	0/5()	0/3()	2/9(bpsE;bpsH)	0()	818[No clonal complex](7/7)	Group_V(toyonensis)	B. toyonensis	bcereus	818	6041	High_Quality	NA	NA	NA	NA	NA	NA	NA	NA	NA	NA	NA	NA	NA	NA	NA	NA	MIBiG	Others	Others
AS.BTDB_2025-0001585_c00103_SAMN275...region001	BTDB_2025-0001585	20714	GCF0001478	BTDB_2025-0002396.1.clustersSAMN32927383-SRR23276707_00015_cluster_1	BTDB_2022-0001540.2.clustersGCA_002556945.1_Contig_70_cluster_1	BTDB_2022-0003046.2.clustersJABTXX010000008.1_cluster_1	bacillus_mibig_only_high.gbk	SAMN27545647-GCA_025519565.1	PRJNA826696	SAMN27545647	GCA_025519565.1	Not_Applicable	Not_Applicable	Not_Applicable	Not_Applicable	Scaffolds_split_into_contigs	NA	NA	NA	185	6003299	67494	234043	34.93	99.43	0.19	Bacillus_A	Bacillus_A_toyonensis	toyonensis(98.30101013183594)	No subspecies	toyonensis(98.30101013183594)	toyonensis(98.30101013183594)	0/3()	0/4()	3/3(nheA;nheB;nheC)	4/4(hblA;hblB;hblC;hblD)	0/1()	1/1(sph)	0/5()	0/3()	2/9(bpsE;bpsH)	0()	818[No clonal complex](7/7)	Group_V(toyonensis)	B. toyonensis	bcereus	818	6041	High_Quality	NA	NA	NA	NA	NA	NA	NA	NA	NA	NA	NA	NA	NA	NA	NA	NA	Mix	Ribosomal	Ribosomal
AS.BTDB_2025-0001585_c00129_SAMN275...region001	BTDB_2025-0001585	22505	GCF0000534	AS.BTDB_2025-0002089_JAQFTF010000001.region001	AS.BTDB_2022-0001090_CP020002.1.region003	AS.BTDB_2025-0001720_JAOPQM010000026.region001	bacillus_mibig_only_high.gbk	SAMN27545647-GCA_025519565.1	PRJNA826696	SAMN27545647	GCA_025519565.1	Not_Applicable	Not_Applicable	Not_Applicable	Not_Applicable	Scaffolds_split_into_contigs	NA	NA	NA	185	6003299	67494	234043	34.93	99.43	0.19	Bacillus_A	Bacillus_A_toyonensis	toyonensis(98.30101013183594)	No subspecies	toyonensis(98.30101013183594)	toyonensis(98.30101013183594)	0/3()	0/4()	3/3(nheA;nheB;nheC)	4/4(hblA;hblB;hblC;hblD)	0/1()	1/1(sph)	0/5()	0/3()	2/9(bpsE;bpsH)	0()	818[No clonal complex](7/7)	Group_V(toyonensis)	B. toyonensis	bcereus	818	6041	High_Quality	NA	NA	NA	NA	NA	NA	NA	NA	NA	NA	NA	NA	NA	NA	NA	NA	Mix	Ribosomal	Ribosomal
AS.BTDB_2025-0001585_c00134_SAMN275...region001	BTDB_2025-0001585	24560	GCF0000605	AS.BTDB_2025-0000011_barcode11_00022.region001	AS.BTDB_2022-0000845_LFQM01000129.1.region001	AS.BTDB_2025-0001720_JAOPQM010000018.region001	bacillus_mibig_only_high.gbk	SAMN27545647-GCA_025519565.1	PRJNA826696	SAMN27545647	GCA_025519565.1	Not_Applicable	Not_Applicable	Not_Applicable	Not_Applicable	Scaffolds_split_into_contigs	NA	NA	NA	185	6003299	67494	234043	34.93	99.43	0.19	Bacillus_A	Bacillus_A_toyonensis	toyonensis(98.30101013183594)	No subspecies	toyonensis(98.30101013183594)	toyonensis(98.30101013183594)	0/3()	0/4()	3/3(nheA;nheB;nheC)	4/4(hblA;hblB;hblC;hblD)	0/1()	1/1(sph)	0/5()	0/3()	2/9(bpsE;bpsH)	0()	818[No clonal complex](7/7)	Group_V(toyonensis)	B. toyonensis	bcereus	818	6041	High_Quality	NA	NA	NA	NA	NA	NA	NA	NA	NA	NA	NA	NA	NA	NA	NA	NA	Mix	Others	Others
AS.BTDB_2025-0001585_c00138_SAMN275...region001	BTDB_2025-0001585	26910	GCF0000413	AS.BTDB_2022-0002214_c00006_GCA_002...region001	AS.BTDB_2022-0001388_c00070_GCA_002...region001	AS.BTDB_2022-0001385_c00117_GCA_002...region001	bacillus_mibig_only_high.gbk	SAMN27545647-GCA_025519565.1	PRJNA826696	SAMN27545647	GCA_025519565.1	Not_Applicable	Not_Applicable	Not_Applicable	Not_Applicable	Scaffolds_split_into_contigs	NA	NA	NA	185	6003299	67494	234043	34.93	99.43	0.19	Bacillus_A	Bacillus_A_toyonensis	toyonensis(98.30101013183594)	No subspecies	toyonensis(98.30101013183594)	toyonensis(98.30101013183594)	0/3()	0/4()	3/3(nheA;nheB;nheC)	4/4(hblA;hblB;hblC;hblD)	0/1()	1/1(sph)	0/5()	0/3()	2/9(bpsE;bpsH)	0()	818[No clonal complex](7/7)	Group_V(toyonensis)	B. toyonensis	bcereus	818	6041	High_Quality	NA	NA	NA	NA	NA	NA	NA	NA	NA	NA	NA	NA	NA	NA	NA	NA	MIBiG	NRP	NRP
AS.BTDB_2025-0001585_c00141_SAMN275...region001	BTDB_2025-0001585	6422	GCF0000392	AS.BTDB_2025-0004632_c00010_SAMN446...region001	AS.BTDB_2022-0003104_VOVH01000037.1.region001	AS.BTDB_2022-0000596_c00044_GCA_000...region001	bacillus_mibig_only_high.gbk	SAMN27545647-GCA_025519565.1	PRJNA826696	SAMN27545647	GCA_025519565.1	Not_Applicable	Not_Applicable	Not_Applicable	Not_Applicable	Scaffolds_split_into_contigs	NA	NA	NA	185	6003299	67494	234043	34.93	99.43	0.19	Bacillus_A	Bacillus_A_toyonensis	toyonensis(98.30101013183594)	No subspecies	toyonensis(98.30101013183594)	toyonensis(98.30101013183594)	0/3()	0/4()	3/3(nheA;nheB;nheC)	4/4(hblA;hblB;hblC;hblD)	0/1()	1/1(sph)	0/5()	0/3()	2/9(bpsE;bpsH)	0()	818[No clonal complex](7/7)	Group_V(toyonensis)	B. toyonensis	bcereus	818	6041	High_Quality	NA	NA	NA	NA	NA	NA	NA	NA	NA	NA	NA	NA	NA	NA	NA	NA	antiSMASH	Ribosomal	Ribosomal
AS.BTDB_2025-0001585_c00144_SAMN275...region001	BTDB_2025-0001585	28126	GCF0000532	AS.BTDB_2025-0001221_SAMN18335939_1.region003	AS.BTDB_2022-0000510_c00046_GCA_000...region001	AS.BTDB_2025-0001720_JAOPQM010000006.region002	bacillus_mibig_only_high.gbk	SAMN27545647-GCA_025519565.1	PRJNA826696	SAMN27545647	GCA_025519565.1	Not_Applicable	Not_Applicable	Not_Applicable	Not_Applicable	Scaffolds_split_into_contigs	NA	NA	NA	185	6003299	67494	234043	34.93	99.43	0.19	Bacillus_A	Bacillus_A_toyonensis	toyonensis(98.30101013183594)	No subspecies	toyonensis(98.30101013183594)	toyonensis(98.30101013183594)	0/3()	0/4()	3/3(nheA;nheB;nheC)	4/4(hblA;hblB;hblC;hblD)	0/1()	1/1(sph)	0/5()	0/3()	2/9(bpsE;bpsH)	0()	818[No clonal complex](7/7)	Group_V(toyonensis)	B. toyonensis	bcereus	818	6041	High_Quality	NA	NA	NA	NA	NA	NA	NA	NA	NA	NA	NA	NA	NA	NA	NA	NA	Mix	NRP	NRP
AS.BTDB_2025-0001585_c00163_SAMN275...region001	BTDB_2025-0001585	20978	GCF0000584	AS.BTDB_2022-0002743_c00014_GCA_007...region001	BTDB_2025-0001720.1.clustersJAOPQM010000053.1_cluster_1	AS.BTDB_2025-0001585_c00163_SAMN275...region001	bacillus_mibig_only_high.gbk	SAMN27545647-GCA_025519565.1	PRJNA826696	SAMN27545647	GCA_025519565.1	Not_Applicable	Not_Applicable	Not_Applicable	Not_Applicable	Scaffolds_split_into_contigs	NA	NA	NA	185	6003299	67494	234043	34.93	99.43	0.19	Bacillus_A	Bacillus_A_toyonensis	toyonensis(98.30101013183594)	No subspecies	toyonensis(98.30101013183594)	toyonensis(98.30101013183594)	0/3()	0/4()	3/3(nheA;nheB;nheC)	4/4(hblA;hblB;hblC;hblD)	0/1()	1/1(sph)	0/5()	0/3()	2/9(bpsE;bpsH)	0()	818[No clonal complex](7/7)	Group_V(toyonensis)	B. toyonensis	bcereus	818	6041	High_Quality	NA	NA	NA	NA	NA	NA	NA	NA	NA	NA	NA	NA	NA	NA	NA	NA	Mix	NRP	NRP
AS.BTDB_2025-0001585_c00175_SAMN275...region001	BTDB_2025-0001585	17570	GCF0000586	AS.BTDB_2022-0003275_CP066187.1.region006	BTDB_2022-0003494.2.clustersSAMN20890002_1_cluster_4	AS.BTDB_2025-0003856_c00107_SAMN390...region002	bacillus_mibig_only_high.gbk	SAMN27545647-GCA_025519565.1	PRJNA826696	SAMN27545647	GCA_025519565.1	Not_Applicable	Not_Applicable	Not_Applicable	Not_Applicable	Scaffolds_split_into_contigs	NA	NA	NA	185	6003299	67494	234043	34.93	99.43	0.19	Bacillus_A	Bacillus_A_toyonensis	toyonensis(98.30101013183594)	No subspecies	toyonensis(98.30101013183594)	toyonensis(98.30101013183594)	0/3()	0/4()	3/3(nheA;nheB;nheC)	4/4(hblA;hblB;hblC;hblD)	0/1()	1/1(sph)	0/5()	0/3()	2/9(bpsE;bpsH)	0()	818[No clonal complex](7/7)	Group_V(toyonensis)	B. toyonensis	bcereus	818	6041	High_Quality	NA	NA	NA	NA	NA	NA	NA	NA	NA	NA	NA	NA	NA	NA	NA	NA	Mix	NRP	NRP
AS.BTDB_2025-0001585_c00182_SAMN275...region001	BTDB_2025-0001585	15536	GCF0000538	AS.BTDB_2025-0001585_c00182_SAMN275...region001	AS.BTDB_2025-0001585_c00182_SAMN275...region001	AS.BTDB_2025-0001585_c00182_SAMN275...region001	bacillus_mibig_only_high.gbk	SAMN27545647-GCA_025519565.1	PRJNA826696	SAMN27545647	GCA_025519565.1	Not_Applicable	Not_Applicable	Not_Applicable	Not_Applicable	Scaffolds_split_into_contigs	NA	NA	NA	185	6003299	67494	234043	34.93	99.43	0.19	Bacillus_A	Bacillus_A_toyonensis	toyonensis(98.30101013183594)	No subspecies	toyonensis(98.30101013183594)	toyonensis(98.30101013183594)	0/3()	0/4()	3/3(nheA;nheB;nheC)	4/4(hblA;hblB;hblC;hblD)	0/1()	1/1(sph)	0/5()	0/3()	2/9(bpsE;bpsH)	0()	818[No clonal complex](7/7)	Group_V(toyonensis)	B. toyonensis	bcereus	818	6041	High_Quality	NA	NA	NA	NA	NA	NA	NA	NA	NA	NA	NA	NA	NA	NA	NA	NA	antiSMASH	Ribosomal	Ribosomal
AS.BTDB_2025-0001586_c00009_SAMN275...region001	BTDB_2025-0001586	12681	GCF0000532	AS.BTDB_2025-0001221_SAMN18335939_1.region003	AS.BTDB_2022-0000574_c00013_GCA_000...region001	AS.BTDB_2022-0000633_c00010_GCA_000...region001	bacillus_mibig_only_high.gbk	SAMN27545648-GCA_025519615.1	PRJNA826696	SAMN27545648	GCA_025519615.1	Not_Applicable	Not_Applicable	Not_Applicable	Not_Applicable	Scaffolds_split_into_contigs	NA	NA	NA	299	5842302	50708	457774	34.94	99.43	0	Bacillus_A	Bacillus_A_thuringiensis_S	cereus s.s.(95.9915771484375)	No subspecies	berliner(96.46261596679688)	thuringiensis(96.37298583984375)	0/3()	0/4()	3/3(nheA;nheB;nheC)	4/4(hblA;hblB;hblC;hblD)	0/1()	1/1(sph)	0/5()	0/3()	1/9(bpsE)	0()	23[ST-23 complex](7/7)	Group_IV(cereus_sensu_stricto)	B. cereus s.s.	bcereus	23	5689	High_Quality	NA	NA	NA	NA	NA	NA	NA	NA	NA	NA	NA	NA	NA	NA	NA	NA	Mix	NRP	NRP
AS.BTDB_2025-0001586_c00010_SAMN275...region001	BTDB_2025-0001586	12292	GCF0000716	AS.BTDB_2025-0001878_c00005_SAMN313...region001	AS.BTDB_2022-0004462_c00006_SRX1382...region001	AS.BTDB_2022-0004462_c00006_SRX1382...region001	bacillus_mibig_only_high.gbk	SAMN27545648-GCA_025519615.1	PRJNA826696	SAMN27545648	GCA_025519615.1	Not_Applicable	Not_Applicable	Not_Applicable	Not_Applicable	Scaffolds_split_into_contigs	NA	NA	NA	299	5842302	50708	457774	34.94	99.43	0	Bacillus_A	Bacillus_A_thuringiensis_S	cereus s.s.(95.9915771484375)	No subspecies	berliner(96.46261596679688)	thuringiensis(96.37298583984375)	0/3()	0/4()	3/3(nheA;nheB;nheC)	4/4(hblA;hblB;hblC;hblD)	0/1()	1/1(sph)	0/5()	0/3()	1/9(bpsE)	0()	23[ST-23 complex](7/7)	Group_IV(cereus_sensu_stricto)	B. cereus s.s.	bcereus	23	5689	High_Quality	NA	NA	NA	NA	NA	NA	NA	NA	NA	NA	NA	NA	NA	NA	NA	NA	MIBiG	NRP	Others
AS.BTDB_2025-0001586_c00020_SAMN275...region001	BTDB_2025-0001586	6411	GCF0000559	AS.BTDB_2025-0001226_c00041_SAMN183...region001	AS.BTDB_2022-0001197_c00057_GCA_002...region001	AS.BTDB_2024-0000082_contig00009.region002	bacillus_mibig_only_high.gbk	SAMN27545648-GCA_025519615.1	PRJNA826696	SAMN27545648	GCA_025519615.1	Not_Applicable	Not_Applicable	Not_Applicable	Not_Applicable	Scaffolds_split_into_contigs	NA	NA	NA	299	5842302	50708	457774	34.94	99.43	0	Bacillus_A	Bacillus_A_thuringiensis_S	cereus s.s.(95.9915771484375)	No subspecies	berliner(96.46261596679688)	thuringiensis(96.37298583984375)	0/3()	0/4()	3/3(nheA;nheB;nheC)	4/4(hblA;hblB;hblC;hblD)	0/1()	1/1(sph)	0/5()	0/3()	1/9(bpsE)	0()	23[ST-23 complex](7/7)	Group_IV(cereus_sensu_stricto)	B. cereus s.s.	bcereus	23	5689	High_Quality	NA	NA	NA	NA	NA	NA	NA	NA	NA	NA	NA	NA	NA	NA	NA	NA	Mix	Ribosomal	Ribosomal
AS.BTDB_2025-0001586_c00042_SAMN275...region001	BTDB_2025-0001586	9037	GCF0000705	BTDB_2025-0004473.1.clustersSAMN43795876-GCA_042790735.1_Contig_27_cluster_1	BTDB_2025-0001697.1.clustersSAMN27545763-GCA_025516065.1_Contig_64_cluster_2	BTDB_2025-0001697.1.clustersSAMN27545763-GCA_025516065.1_Contig_64_cluster_2	bacillus_mibig_only_high.gbk	SAMN27545648-GCA_025519615.1	PRJNA826696	SAMN27545648	GCA_025519615.1	Not_Applicable	Not_Applicable	Not_Applicable	Not_Applicable	Scaffolds_split_into_contigs	NA	NA	NA	299	5842302	50708	457774	34.94	99.43	0	Bacillus_A	Bacillus_A_thuringiensis_S	cereus s.s.(95.9915771484375)	No subspecies	berliner(96.46261596679688)	thuringiensis(96.37298583984375)	0/3()	0/4()	3/3(nheA;nheB;nheC)	4/4(hblA;hblB;hblC;hblD)	0/1()	1/1(sph)	0/5()	0/3()	1/9(bpsE)	0()	23[ST-23 complex](7/7)	Group_IV(cereus_sensu_stricto)	B. cereus s.s.	bcereus	23	5689	High_Quality	NA	NA	NA	NA	NA	NA	NA	NA	NA	NA	NA	NA	NA	NA	NA	NA	Mix	Ribosomal	Ribosomal
AS.BTDB_2025-0001586_c00085_SAMN275...region001	BTDB_2025-0001586	20200	GCF0000534	AS.BTDB_2025-0002089_JAQFTF010000001.region001	AS.BTDB_2022-0002228_c00227_GCA_002...region001	AS.BTDB_2022-0003748_UAPX01000004.1.region001	bacillus_mibig_only_high.gbk	SAMN27545648-GCA_025519615.1	PRJNA826696	SAMN27545648	GCA_025519615.1	Not_Applicable	Not_Applicable	Not_Applicable	Not_Applicable	Scaffolds_split_into_contigs	NA	NA	NA	299	5842302	50708	457774	34.94	99.43	0	Bacillus_A	Bacillus_A_thuringiensis_S	cereus s.s.(95.9915771484375)	No subspecies	berliner(96.46261596679688)	thuringiensis(96.37298583984375)	0/3()	0/4()	3/3(nheA;nheB;nheC)	4/4(hblA;hblB;hblC;hblD)	0/1()	1/1(sph)	0/5()	0/3()	1/9(bpsE)	0()	23[ST-23 complex](7/7)	Group_IV(cereus_sensu_stricto)	B. cereus s.s.	bcereus	23	5689	High_Quality	NA	NA	NA	NA	NA	NA	NA	NA	NA	NA	NA	NA	NA	NA	NA	NA	Mix	Ribosomal	Ribosomal
AS.BTDB_2025-0001586_c00154_SAMN275...region001	BTDB_2025-0001586	12489	GCF0000364	BTDB_2025-0001412.1.clustersSAMN22842844-SRR16706344_00035_cluster_1	AS.BTDB_2025-0000792_c00001_SAMN145...region009	BTDB_2022-0000606.2.clustersCP003752.1_cluster_11	bacillus_mibig_only_high.gbk	SAMN27545648-GCA_025519615.1	PRJNA826696	SAMN27545648	GCA_025519615.1	Not_Applicable	Not_Applicable	Not_Applicable	Not_Applicable	Scaffolds_split_into_contigs	NA	NA	NA	299	5842302	50708	457774	34.94	99.43	0	Bacillus_A	Bacillus_A_thuringiensis_S	cereus s.s.(95.9915771484375)	No subspecies	berliner(96.46261596679688)	thuringiensis(96.37298583984375)	0/3()	0/4()	3/3(nheA;nheB;nheC)	4/4(hblA;hblB;hblC;hblD)	0/1()	1/1(sph)	0/5()	0/3()	1/9(bpsE)	0()	23[ST-23 complex](7/7)	Group_IV(cereus_sensu_stricto)	B. cereus s.s.	bcereus	23	5689	High_Quality	NA	NA	NA	NA	NA	NA	NA	NA	NA	NA	NA	NA	NA	NA	NA	NA	MIBiG	Others	Others
AS.BTDB_2025-0001586_c00158_SAMN275...region001	BTDB_2025-0001586	2949	GCF0000687	AS.BTDB_2022-0000574_c00017_GCA_000...region001	AS.BTDB_2025-0003087_c00052_SAMN337...region001	AS.BTDB_2022-0002862_c00004_GCA_008...region001	bacillus_mibig_only_high.gbk	SAMN27545648-GCA_025519615.1	PRJNA826696	SAMN27545648	GCA_025519615.1	Not_Applicable	Not_Applicable	Not_Applicable	Not_Applicable	Scaffolds_split_into_contigs	NA	NA	NA	299	5842302	50708	457774	34.94	99.43	0	Bacillus_A	Bacillus_A_thuringiensis_S	cereus s.s.(95.9915771484375)	No subspecies	berliner(96.46261596679688)	thuringiensis(96.37298583984375)	0/3()	0/4()	3/3(nheA;nheB;nheC)	4/4(hblA;hblB;hblC;hblD)	0/1()	1/1(sph)	0/5()	0/3()	1/9(bpsE)	0()	23[ST-23 complex](7/7)	Group_IV(cereus_sensu_stricto)	B. cereus s.s.	bcereus	23	5689	High_Quality	NA	NA	NA	NA	NA	NA	NA	NA	NA	NA	NA	NA	NA	NA	NA	NA	Mix	NRP	Ribosomal
AS.BTDB_2025-0001586_c00164_SAMN275...region001	BTDB_2025-0001586	21863	GCF0001105	BTDB_2022-0000021.2.clustersDRX057099_00002_cluster_2	AS.BTDB_2025-0004013_JBAWLE010000009.region001	AS.BTDB_2022-0000531_c00116_GCA_000...region001	bacillus_mibig_only_high.gbk	SAMN27545648-GCA_025519615.1	PRJNA826696	SAMN27545648	GCA_025519615.1	Not_Applicable	Not_Applicable	Not_Applicable	Not_Applicable	Scaffolds_split_into_contigs	NA	NA	NA	299	5842302	50708	457774	34.94	99.43	0	Bacillus_A	Bacillus_A_thuringiensis_S	cereus s.s.(95.9915771484375)	No subspecies	berliner(96.46261596679688)	thuringiensis(96.37298583984375)	0/3()	0/4()	3/3(nheA;nheB;nheC)	4/4(hblA;hblB;hblC;hblD)	0/1()	1/1(sph)	0/5()	0/3()	1/9(bpsE)	0()	23[ST-23 complex](7/7)	Group_IV(cereus_sensu_stricto)	B. cereus s.s.	bcereus	23	5689	High_Quality	NA	NA	NA	NA	NA	NA	NA	NA	NA	NA	NA	NA	NA	NA	NA	NA	Mix	Terpene	Terpene
AS.BTDB_2025-0001586_c00165_SAMN275...region001	BTDB_2025-0001586	2369	GCF0000480	AS.BTDB_2025-0001571_c00060_SAMN275...region001	BTDB_2025-0002131.1.clustersJAQFRP010000006.1_cluster_1	AS.BTDB_2025-0002431_JAQQBO010000002.region002	bacillus_mibig_only_high.gbk	SAMN27545648-GCA_025519615.1	PRJNA826696	SAMN27545648	GCA_025519615.1	Not_Applicable	Not_Applicable	Not_Applicable	Not_Applicable	Scaffolds_split_into_contigs	NA	NA	NA	299	5842302	50708	457774	34.94	99.43	0	Bacillus_A	Bacillus_A_thuringiensis_S	cereus s.s.(95.9915771484375)	No subspecies	berliner(96.46261596679688)	thuringiensis(96.37298583984375)	0/3()	0/4()	3/3(nheA;nheB;nheC)	4/4(hblA;hblB;hblC;hblD)	0/1()	1/1(sph)	0/5()	0/3()	1/9(bpsE)	0()	23[ST-23 complex](7/7)	Group_IV(cereus_sensu_stricto)	B. cereus s.s.	bcereus	23	5689	High_Quality	NA	NA	NA	NA	NA	NA	NA	NA	NA	NA	NA	NA	NA	NA	NA	NA	Mix	Ribosomal	Ribosomal
AS.BTDB_2025-0001586_c00171_SAMN275...region001	BTDB_2025-0001586	52504	GCF0000716	AS.BTDB_2025-0001878_c00005_SAMN313...region001	BTDB_2022-0001662.2.clustersGCA_002559825.1_Contig_12_cluster_1	BTDB_2022-0001662.2.clustersGCA_002559825.1_Contig_12_cluster_1	bacillus_mibig_only_high.gbk	SAMN27545648-GCA_025519615.1	PRJNA826696	SAMN27545648	GCA_025519615.1	Not_Applicable	Not_Applicable	Not_Applicable	Not_Applicable	Scaffolds_split_into_contigs	NA	NA	NA	299	5842302	50708	457774	34.94	99.43	0	Bacillus_A	Bacillus_A_thuringiensis_S	cereus s.s.(95.9915771484375)	No subspecies	berliner(96.46261596679688)	thuringiensis(96.37298583984375)	0/3()	0/4()	3/3(nheA;nheB;nheC)	4/4(hblA;hblB;hblC;hblD)	0/1()	1/1(sph)	0/5()	0/3()	1/9(bpsE)	0()	23[ST-23 complex](7/7)	Group_IV(cereus_sensu_stricto)	B. cereus s.s.	bcereus	23	5689	High_Quality	NA	NA	NA	NA	NA	NA	NA	NA	NA	NA	NA	NA	NA	NA	NA	NA	MIBiG	Others	Others
AS.BTDB_2025-0001586_c00241_SAMN275...region001	BTDB_2025-0001586	28028	GCF0000602	AS.BTDB_2022-0000660_c00035_GCA_000...region001	AS.BTDB_2025-0004734_SAMN44839464_2.region003	AS.BTDB_2025-0004734_SAMN44839464_2.region003	bacillus_mibig_only_high.gbk	SAMN27545648-GCA_025519615.1	PRJNA826696	SAMN27545648	GCA_025519615.1	Not_Applicable	Not_Applicable	Not_Applicable	Not_Applicable	Scaffolds_split_into_contigs	NA	NA	NA	299	5842302	50708	457774	34.94	99.43	0	Bacillus_A	Bacillus_A_thuringiensis_S	cereus s.s.(95.9915771484375)	No subspecies	berliner(96.46261596679688)	thuringiensis(96.37298583984375)	0/3()	0/4()	3/3(nheA;nheB;nheC)	4/4(hblA;hblB;hblC;hblD)	0/1()	1/1(sph)	0/5()	0/3()	1/9(bpsE)	0()	23[ST-23 complex](7/7)	Group_IV(cereus_sensu_stricto)	B. cereus s.s.	bcereus	23	5689	High_Quality	NA	NA	NA	NA	NA	NA	NA	NA	NA	NA	NA	NA	NA	NA	NA	NA	MIBiG	NRP	NRP
AS.BTDB_2025-0001586_c00252_SAMN275...region001	BTDB_2025-0001586	22839	GCF0000586	AS.BTDB_2022-0003275_CP066187.1.region006	AS.BTDB_2022-0000574_c00014_GCA_000...region003	AS.BTDB_2022-0001161_c00042_GCA_002...region001	bacillus_mibig_only_high.gbk	SAMN27545648-GCA_025519615.1	PRJNA826696	SAMN27545648	GCA_025519615.1	Not_Applicable	Not_Applicable	Not_Applicable	Not_Applicable	Scaffolds_split_into_contigs	NA	NA	NA	299	5842302	50708	457774	34.94	99.43	0	Bacillus_A	Bacillus_A_thuringiensis_S	cereus s.s.(95.9915771484375)	No subspecies	berliner(96.46261596679688)	thuringiensis(96.37298583984375)	0/3()	0/4()	3/3(nheA;nheB;nheC)	4/4(hblA;hblB;hblC;hblD)	0/1()	1/1(sph)	0/5()	0/3()	1/9(bpsE)	0()	23[ST-23 complex](7/7)	Group_IV(cereus_sensu_stricto)	B. cereus s.s.	bcereus	23	5689	High_Quality	NA	NA	NA	NA	NA	NA	NA	NA	NA	NA	NA	NA	NA	NA	NA	NA	Mix	NRP	NRP
AS.BTDB_2025-0001586_c00260_SAMN275...region001	BTDB_2025-0001586	10261	GCF0000577	BTDB_2022-0002327.2.clustersGCA_002577405.1_Contig_70_cluster_1	AS.BTDB_2022-0003588_JAKUFQ010000006.region002	AS.BTDB_2022-0002254_c00007_GCA_002...region001	bacillus_mibig_only_high.gbk	SAMN27545648-GCA_025519615.1	PRJNA826696	SAMN27545648	GCA_025519615.1	Not_Applicable	Not_Applicable	Not_Applicable	Not_Applicable	Scaffolds_split_into_contigs	NA	NA	NA	299	5842302	50708	457774	34.94	99.43	0	Bacillus_A	Bacillus_A_thuringiensis_S	cereus s.s.(95.9915771484375)	No subspecies	berliner(96.46261596679688)	thuringiensis(96.37298583984375)	0/3()	0/4()	3/3(nheA;nheB;nheC)	4/4(hblA;hblB;hblC;hblD)	0/1()	1/1(sph)	0/5()	0/3()	1/9(bpsE)	0()	23[ST-23 complex](7/7)	Group_IV(cereus_sensu_stricto)	B. cereus s.s.	bcereus	23	5689	High_Quality	NA	NA	NA	NA	NA	NA	NA	NA	NA	NA	NA	NA	NA	NA	NA	NA	Mix	Ribosomal	Ribosomal
AS.BTDB_2025-0001586_c00269_SAMN275...region001	BTDB_2025-0001586	18114	GCF0000687	AS.BTDB_2022-0000574_c00017_GCA_000...region001	AS.BTDB_2025-0003087_c00052_SAMN337...region001	AS.BTDB_2025-0004963_c00024_SAMN472...region001	bacillus_mibig_only_high.gbk	SAMN27545648-GCA_025519615.1	PRJNA826696	SAMN27545648	GCA_025519615.1	Not_Applicable	Not_Applicable	Not_Applicable	Not_Applicable	Scaffolds_split_into_contigs	NA	NA	NA	299	5842302	50708	457774	34.94	99.43	0	Bacillus_A	Bacillus_A_thuringiensis_S	cereus s.s.(95.9915771484375)	No subspecies	berliner(96.46261596679688)	thuringiensis(96.37298583984375)	0/3()	0/4()	3/3(nheA;nheB;nheC)	4/4(hblA;hblB;hblC;hblD)	0/1()	1/1(sph)	0/5()	0/3()	1/9(bpsE)	0()	23[ST-23 complex](7/7)	Group_IV(cereus_sensu_stricto)	B. cereus s.s.	bcereus	23	5689	High_Quality	NA	NA	NA	NA	NA	NA	NA	NA	NA	NA	NA	NA	NA	NA	NA	NA	Mix	Ribosomal	Ribosomal
AS.BTDB_2025-0001586_c00290_SAMN275...region001	BTDB_2025-0001586	15805	GCF0000605	AS.BTDB_2025-0000011_barcode11_00022.region001	AS.BTDB_2022-0001364_c00175_GCA_002...region001	AS.BTDB_2022-0000521_c00076_GCA_000...region001	bacillus_mibig_only_high.gbk	SAMN27545648-GCA_025519615.1	PRJNA826696	SAMN27545648	GCA_025519615.1	Not_Applicable	Not_Applicable	Not_Applicable	Not_Applicable	Scaffolds_split_into_contigs	NA	NA	NA	299	5842302	50708	457774	34.94	99.43	0	Bacillus_A	Bacillus_A_thuringiensis_S	cereus s.s.(95.9915771484375)	No subspecies	berliner(96.46261596679688)	thuringiensis(96.37298583984375)	0/3()	0/4()	3/3(nheA;nheB;nheC)	4/4(hblA;hblB;hblC;hblD)	0/1()	1/1(sph)	0/5()	0/3()	1/9(bpsE)	0()	23[ST-23 complex](7/7)	Group_IV(cereus_sensu_stricto)	B. cereus s.s.	bcereus	23	5689	High_Quality	NA	NA	NA	NA	NA	NA	NA	NA	NA	NA	NA	NA	NA	NA	NA	NA	Mix	Others	Others
AS.BTDB_2025-0001586_c00299_SAMN275...region001	BTDB_2025-0001586	41455	GCF0000413	AS.BTDB_2022-0002214_c00006_GCA_002...region001	AS.BTDB_2022-0000490_c00012_GCA_000...region001	AS.BTDB_2022-0001136_c00075_GCA_002...region001	bacillus_mibig_only_high.gbk	SAMN27545648-GCA_025519615.1	PRJNA826696	SAMN27545648	GCA_025519615.1	Not_Applicable	Not_Applicable	Not_Applicable	Not_Applicable	Scaffolds_split_into_contigs	NA	NA	NA	299	5842302	50708	457774	34.94	99.43	0	Bacillus_A	Bacillus_A_thuringiensis_S	cereus s.s.(95.9915771484375)	No subspecies	berliner(96.46261596679688)	thuringiensis(96.37298583984375)	0/3()	0/4()	3/3(nheA;nheB;nheC)	4/4(hblA;hblB;hblC;hblD)	0/1()	1/1(sph)	0/5()	0/3()	1/9(bpsE)	0()	23[ST-23 complex](7/7)	Group_IV(cereus_sensu_stricto)	B. cereus s.s.	bcereus	23	5689	High_Quality	NA	NA	NA	NA	NA	NA	NA	NA	NA	NA	NA	NA	NA	NA	NA	NA	MIBiG	NRP	NRP
AS.BTDB_2025-0001587_c00001_SAMN275...region001	BTDB_2025-0001587	34484	GCF0000586	AS.BTDB_2022-0003275_CP066187.1.region006	AS.BTDB_2022-0002803_c00016_GCA_007...region001	AS.BTDB_2025-0001587_c00001_SAMN275...region001	bacillus_mibig_only_high.gbk	SAMN27545649-GCA_025519575.1	PRJNA826696	SAMN27545649	GCA_025519575.1	Not_Applicable	Not_Applicable	Not_Applicable	Not_Applicable	Scaffolds_split_into_contigs	NA	NA	NA	97	5650875	111871	455137	35.32	99.43	0.57	Bacillus_A	Bacillus_A_mobilis	mosaicus(92.88507843017578)	No subspecies	UnknownGeneFlowUnit10*(99.64604187011719)	mobilis(96.29022979736328)	0/3()	0/4()	3/3(nheA;nheB;nheC)	0/4()	0/1()	1/1(sph)	0/5()	0/3()	1/9(bpsE)	0()	1097[No clonal complex](7/7)	Group_II(mosaicus/luti)	B. mosaicus	bcereus	1097	5667	High_Quality	NA	NA	NA	NA	NA	NA	NA	NA	NA	NA	NA	NA	NA	NA	NA	NA	Mix	NRP	NRP
AS.BTDB_2025-0001587_c00006_SAMN275...region001	BTDB_2025-0001587	21731	GCF0001105	BTDB_2022-0000021.2.clustersDRX057099_00002_cluster_2	AS.BTDB_2022-0001704_c00125_GCA_002...region001	AS.BTDB_2022-0000446_ERX7006821_00008.region001	bacillus_mibig_only_high.gbk	SAMN27545649-GCA_025519575.1	PRJNA826696	SAMN27545649	GCA_025519575.1	Not_Applicable	Not_Applicable	Not_Applicable	Not_Applicable	Scaffolds_split_into_contigs	NA	NA	NA	97	5650875	111871	455137	35.32	99.43	0.57	Bacillus_A	Bacillus_A_mobilis	mosaicus(92.88507843017578)	No subspecies	UnknownGeneFlowUnit10*(99.64604187011719)	mobilis(96.29022979736328)	0/3()	0/4()	3/3(nheA;nheB;nheC)	0/4()	0/1()	1/1(sph)	0/5()	0/3()	1/9(bpsE)	0()	1097[No clonal complex](7/7)	Group_II(mosaicus/luti)	B. mosaicus	bcereus	1097	5667	High_Quality	NA	NA	NA	NA	NA	NA	NA	NA	NA	NA	NA	NA	NA	NA	NA	NA	Mix	Terpene	Terpene
AS.BTDB_2025-0001587_c00017_SAMN275...region001	BTDB_2025-0001587	12217	GCF0000991	BTDB_2025-0002199.1.clustersJAQFOZ010000017.1_cluster_1	AS.BTDB_2022-0003156_c00030_GCA_015...region001	AS.BTDB_2022-0000270_ERX3363388_00014.region001	bacillus_mibig_only_high.gbk	SAMN27545649-GCA_025519575.1	PRJNA826696	SAMN27545649	GCA_025519575.1	Not_Applicable	Not_Applicable	Not_Applicable	Not_Applicable	Scaffolds_split_into_contigs	NA	NA	NA	97	5650875	111871	455137	35.32	99.43	0.57	Bacillus_A	Bacillus_A_mobilis	mosaicus(92.88507843017578)	No subspecies	UnknownGeneFlowUnit10*(99.64604187011719)	mobilis(96.29022979736328)	0/3()	0/4()	3/3(nheA;nheB;nheC)	0/4()	0/1()	1/1(sph)	0/5()	0/3()	1/9(bpsE)	0()	1097[No clonal complex](7/7)	Group_II(mosaicus/luti)	B. mosaicus	bcereus	1097	5667	High_Quality	NA	NA	NA	NA	NA	NA	NA	NA	NA	NA	NA	NA	NA	NA	NA	NA	Mix	Ribosomal	Ribosomal
AS.BTDB_2025-0001587_c00021_SAMN275...region001	BTDB_2025-0001587	23964	GCF0001478	BTDB_2025-0002396.1.clustersSAMN32927383-SRR23276707_00015_cluster_1	BTDB_2025-0002327.1.clustersSAMN32638667-GCA_036903495.1_Contig_2_cluster_2	AS.BTDB_2022-0001007_MPOM01000004.1.region002	bacillus_mibig_only_high.gbk	SAMN27545649-GCA_025519575.1	PRJNA826696	SAMN27545649	GCA_025519575.1	Not_Applicable	Not_Applicable	Not_Applicable	Not_Applicable	Scaffolds_split_into_contigs	NA	NA	NA	97	5650875	111871	455137	35.32	99.43	0.57	Bacillus_A	Bacillus_A_mobilis	mosaicus(92.88507843017578)	No subspecies	UnknownGeneFlowUnit10*(99.64604187011719)	mobilis(96.29022979736328)	0/3()	0/4()	3/3(nheA;nheB;nheC)	0/4()	0/1()	1/1(sph)	0/5()	0/3()	1/9(bpsE)	0()	1097[No clonal complex](7/7)	Group_II(mosaicus/luti)	B. mosaicus	bcereus	1097	5667	High_Quality	NA	NA	NA	NA	NA	NA	NA	NA	NA	NA	NA	NA	NA	NA	NA	NA	Mix	Ribosomal	Ribosomal
AS.BTDB_2025-0001587_c00043_SAMN275...region001	BTDB_2025-0001587	10252	GCF0000577	BTDB_2022-0002327.2.clustersGCA_002577405.1_Contig_70_cluster_1	AS.BTDB_2025-0001190_c00220_SAMN183...region001	AS.BTDB_2025-0001190_c00220_SAMN183...region001	bacillus_mibig_only_high.gbk	SAMN27545649-GCA_025519575.1	PRJNA826696	SAMN27545649	GCA_025519575.1	Not_Applicable	Not_Applicable	Not_Applicable	Not_Applicable	Scaffolds_split_into_contigs	NA	NA	NA	97	5650875	111871	455137	35.32	99.43	0.57	Bacillus_A	Bacillus_A_mobilis	mosaicus(92.88507843017578)	No subspecies	UnknownGeneFlowUnit10*(99.64604187011719)	mobilis(96.29022979736328)	0/3()	0/4()	3/3(nheA;nheB;nheC)	0/4()	0/1()	1/1(sph)	0/5()	0/3()	1/9(bpsE)	0()	1097[No clonal complex](7/7)	Group_II(mosaicus/luti)	B. mosaicus	bcereus	1097	5667	High_Quality	NA	NA	NA	NA	NA	NA	NA	NA	NA	NA	NA	NA	NA	NA	NA	NA	Mix	Ribosomal	Ribosomal
AS.BTDB_2025-0001587_c00051_SAMN275...region001	BTDB_2025-0001587	13706	GCF0000364	BTDB_2025-0001412.1.clustersSAMN22842844-SRR16706344_00035_cluster_1	BTDB_2022-0000992.2.clustersLZQW01000079.1_cluster_1	BTDB_2022-0000926.2.clustersLXFM01000022.1_cluster_2	bacillus_mibig_only_high.gbk	SAMN27545649-GCA_025519575.1	PRJNA826696	SAMN27545649	GCA_025519575.1	Not_Applicable	Not_Applicable	Not_Applicable	Not_Applicable	Scaffolds_split_into_contigs	NA	NA	NA	97	5650875	111871	455137	35.32	99.43	0.57	Bacillus_A	Bacillus_A_mobilis	mosaicus(92.88507843017578)	No subspecies	UnknownGeneFlowUnit10*(99.64604187011719)	mobilis(96.29022979736328)	0/3()	0/4()	3/3(nheA;nheB;nheC)	0/4()	0/1()	1/1(sph)	0/5()	0/3()	1/9(bpsE)	0()	1097[No clonal complex](7/7)	Group_II(mosaicus/luti)	B. mosaicus	bcereus	1097	5667	High_Quality	NA	NA	NA	NA	NA	NA	NA	NA	NA	NA	NA	NA	NA	NA	NA	NA	MIBiG	Others	Others
AS.BTDB_2025-0001587_c00057_SAMN275...region001	BTDB_2025-0001587	16185	GCF0000605	AS.BTDB_2025-0000011_barcode11_00022.region001	AS.BTDB_2022-0001941_c00126_GCA_002...region001	AS.BTDB_2022-0001007_MPOM01000003.1.region001	bacillus_mibig_only_high.gbk	SAMN27545649-GCA_025519575.1	PRJNA826696	SAMN27545649	GCA_025519575.1	Not_Applicable	Not_Applicable	Not_Applicable	Not_Applicable	Scaffolds_split_into_contigs	NA	NA	NA	97	5650875	111871	455137	35.32	99.43	0.57	Bacillus_A	Bacillus_A_mobilis	mosaicus(92.88507843017578)	No subspecies	UnknownGeneFlowUnit10*(99.64604187011719)	mobilis(96.29022979736328)	0/3()	0/4()	3/3(nheA;nheB;nheC)	0/4()	0/1()	1/1(sph)	0/5()	0/3()	1/9(bpsE)	0()	1097[No clonal complex](7/7)	Group_II(mosaicus/luti)	B. mosaicus	bcereus	1097	5667	High_Quality	NA	NA	NA	NA	NA	NA	NA	NA	NA	NA	NA	NA	NA	NA	NA	NA	Mix	Others	Others
AS.BTDB_2025-0001587_c00061_SAMN275...region001	BTDB_2025-0001587	6284	GCF0000559	AS.BTDB_2025-0001226_c00041_SAMN183...region001	AS.BTDB_2025-0001614_c00094_SAMN275...region001	AS.BTDB_2022-0003714_c00046_GCA_900...region002	bacillus_mibig_only_high.gbk	SAMN27545649-GCA_025519575.1	PRJNA826696	SAMN27545649	GCA_025519575.1	Not_Applicable	Not_Applicable	Not_Applicable	Not_Applicable	Scaffolds_split_into_contigs	NA	NA	NA	97	5650875	111871	455137	35.32	99.43	0.57	Bacillus_A	Bacillus_A_mobilis	mosaicus(92.88507843017578)	No subspecies	UnknownGeneFlowUnit10*(99.64604187011719)	mobilis(96.29022979736328)	0/3()	0/4()	3/3(nheA;nheB;nheC)	0/4()	0/1()	1/1(sph)	0/5()	0/3()	1/9(bpsE)	0()	1097[No clonal complex](7/7)	Group_II(mosaicus/luti)	B. mosaicus	bcereus	1097	5667	High_Quality	NA	NA	NA	NA	NA	NA	NA	NA	NA	NA	NA	NA	NA	NA	NA	NA	Mix	Ribosomal	Ribosomal
AS.BTDB_2025-0001587_c00064_SAMN275...region001	BTDB_2025-0001587	23508	GCF0000534	AS.BTDB_2025-0002089_JAQFTF010000001.region001	AS.BTDB_2025-0001614_c00061_SAMN275...region001	AS.BTDB_2022-0000265_ERX3363374_00006.region001	bacillus_mibig_only_high.gbk	SAMN27545649-GCA_025519575.1	PRJNA826696	SAMN27545649	GCA_025519575.1	Not_Applicable	Not_Applicable	Not_Applicable	Not_Applicable	Scaffolds_split_into_contigs	NA	NA	NA	97	5650875	111871	455137	35.32	99.43	0.57	Bacillus_A	Bacillus_A_mobilis	mosaicus(92.88507843017578)	No subspecies	UnknownGeneFlowUnit10*(99.64604187011719)	mobilis(96.29022979736328)	0/3()	0/4()	3/3(nheA;nheB;nheC)	0/4()	0/1()	1/1(sph)	0/5()	0/3()	1/9(bpsE)	0()	1097[No clonal complex](7/7)	Group_II(mosaicus/luti)	B. mosaicus	bcereus	1097	5667	High_Quality	NA	NA	NA	NA	NA	NA	NA	NA	NA	NA	NA	NA	NA	NA	NA	NA	Mix	Ribosomal	Ribosomal
AS.BTDB_2025-0001587_c00096_SAMN275...region001	BTDB_2025-0001587	17311	GCF0000995	BTDB_2022-0002418.2.clustersGCA_002581455.1_Contig_95_cluster_1	AS.BTDB_2022-0001007_MPOM01000007.1.region001	AS.BTDB_2022-0001007_MPOM01000007.1.region001	bacillus_mibig_only_high.gbk	SAMN27545649-GCA_025519575.1	PRJNA826696	SAMN27545649	GCA_025519575.1	Not_Applicable	Not_Applicable	Not_Applicable	Not_Applicable	Scaffolds_split_into_contigs	NA	NA	NA	97	5650875	111871	455137	35.32	99.43	0.57	Bacillus_A	Bacillus_A_mobilis	mosaicus(92.88507843017578)	No subspecies	UnknownGeneFlowUnit10*(99.64604187011719)	mobilis(96.29022979736328)	0/3()	0/4()	3/3(nheA;nheB;nheC)	0/4()	0/1()	1/1(sph)	0/5()	0/3()	1/9(bpsE)	0()	1097[No clonal complex](7/7)	Group_II(mosaicus/luti)	B. mosaicus	bcereus	1097	5667	High_Quality	NA	NA	NA	NA	NA	NA	NA	NA	NA	NA	NA	NA	NA	NA	NA	NA	Mix	Ribosomal	Ribosomal
AS.BTDB_2025-0001588_c00008_SAMN275...region001	BTDB_2025-0001588	9316	GCF0000460	AS.BTDB_2024-0000062_contig00004.region001	AS.BTDB_2025-0001233_c00140_SAMN183...region001	AS.BTDB_2025-0001588_c00008_SAMN275...region001	bacillus_mibig_only_high.gbk	SAMN27545650-GCA_025519525.1	PRJNA826696	SAMN27545650	GCA_025519525.1	Not_Applicable	Not_Applicable	Not_Applicable	Not_Applicable	Scaffolds_split_into_contigs	NA	NA	NA	164	5684658	90769	386652	35.1	99.43	0.14	Bacillus_A	Bacillus_A_wiedmannii	mosaicus(93.1717758178711)	No subspecies	wiedmannii(96.09286499023438)	wiedmannii(96.66480255126953)	0/3()	0/4()	3/3(nheA;nheB;nheC)	4/4(hblA;hblB;hblC;hblD)	0/1()	1/1(sph)	0/5()	0/3()	1/9(bpsE)	0()	2038[No clonal complex](7/7)	Group_II(mosaicus/luti)	B. mosaicus	bcereus	2038	5683	High_Quality	NA	NA	NA	NA	NA	NA	NA	NA	NA	NA	NA	NA	NA	NA	NA	NA	Mix	Others	NRP
AS.BTDB_2025-0001588_c00084_SAMN275...region001	BTDB_2025-0001588	21939	GCF0000605	AS.BTDB_2025-0000011_barcode11_00022.region001	AS.BTDB_2022-0004144_SRX9201904_00103.region001	AS.BTDB_2022-0003688_JANHMS010000104.region001	bacillus_mibig_only_high.gbk	SAMN27545650-GCA_025519525.1	PRJNA826696	SAMN27545650	GCA_025519525.1	Not_Applicable	Not_Applicable	Not_Applicable	Not_Applicable	Scaffolds_split_into_contigs	NA	NA	NA	164	5684658	90769	386652	35.1	99.43	0.14	Bacillus_A	Bacillus_A_wiedmannii	mosaicus(93.1717758178711)	No subspecies	wiedmannii(96.09286499023438)	wiedmannii(96.66480255126953)	0/3()	0/4()	3/3(nheA;nheB;nheC)	4/4(hblA;hblB;hblC;hblD)	0/1()	1/1(sph)	0/5()	0/3()	1/9(bpsE)	0()	2038[No clonal complex](7/7)	Group_II(mosaicus/luti)	B. mosaicus	bcereus	2038	5683	High_Quality	NA	NA	NA	NA	NA	NA	NA	NA	NA	NA	NA	NA	NA	NA	NA	NA	Mix	Others	Others
AS.BTDB_2025-0001588_c00090_SAMN275...region001	BTDB_2025-0001588	28323	GCF0000532	AS.BTDB_2025-0001221_SAMN18335939_1.region003	AS.BTDB_2022-0000829_c00016_GCA_001...region001	AS.BTDB_2025-0001588_c00090_SAMN275...region001	bacillus_mibig_only_high.gbk	SAMN27545650-GCA_025519525.1	PRJNA826696	SAMN27545650	GCA_025519525.1	Not_Applicable	Not_Applicable	Not_Applicable	Not_Applicable	Scaffolds_split_into_contigs	NA	NA	NA	164	5684658	90769	386652	35.1	99.43	0.14	Bacillus_A	Bacillus_A_wiedmannii	mosaicus(93.1717758178711)	No subspecies	wiedmannii(96.09286499023438)	wiedmannii(96.66480255126953)	0/3()	0/4()	3/3(nheA;nheB;nheC)	4/4(hblA;hblB;hblC;hblD)	0/1()	1/1(sph)	0/5()	0/3()	1/9(bpsE)	0()	2038[No clonal complex](7/7)	Group_II(mosaicus/luti)	B. mosaicus	bcereus	2038	5683	High_Quality	NA	NA	NA	NA	NA	NA	NA	NA	NA	NA	NA	NA	NA	NA	NA	NA	Mix	NRP	NRP
AS.BTDB_2025-0001588_c00101_SAMN275...region001	BTDB_2025-0001588	8923	GCF0000364	BTDB_2025-0001412.1.clustersSAMN22842844-SRR16706344_00035_cluster_1	BTDB_2022-0000992.2.clustersLZQW01000079.1_cluster_1	BTDB_2022-0003713.2.clustersGCA_900094775.1_Contig_127_cluster_1	bacillus_mibig_only_high.gbk	SAMN27545650-GCA_025519525.1	PRJNA826696	SAMN27545650	GCA_025519525.1	Not_Applicable	Not_Applicable	Not_Applicable	Not_Applicable	Scaffolds_split_into_contigs	NA	NA	NA	164	5684658	90769	386652	35.1	99.43	0.14	Bacillus_A	Bacillus_A_wiedmannii	mosaicus(93.1717758178711)	No subspecies	wiedmannii(96.09286499023438)	wiedmannii(96.66480255126953)	0/3()	0/4()	3/3(nheA;nheB;nheC)	4/4(hblA;hblB;hblC;hblD)	0/1()	1/1(sph)	0/5()	0/3()	1/9(bpsE)	0()	2038[No clonal complex](7/7)	Group_II(mosaicus/luti)	B. mosaicus	bcereus	2038	5683	High_Quality	NA	NA	NA	NA	NA	NA	NA	NA	NA	NA	NA	NA	NA	NA	NA	NA	MIBiG	Others	Others
AS.BTDB_2025-0001588_c00117_SAMN275...region001	BTDB_2025-0001588	25837	GCF0000898	AS.BTDB_2024-0000081_contig00017.region001	AS.BTDB_2024-0000081_contig00017.region001	AS.BTDB_2025-0003901_JAZDWG010000002.region001	bacillus_mibig_only_high.gbk	SAMN27545650-GCA_025519525.1	PRJNA826696	SAMN27545650	GCA_025519525.1	Not_Applicable	Not_Applicable	Not_Applicable	Not_Applicable	Scaffolds_split_into_contigs	NA	NA	NA	164	5684658	90769	386652	35.1	99.43	0.14	Bacillus_A	Bacillus_A_wiedmannii	mosaicus(93.1717758178711)	No subspecies	wiedmannii(96.09286499023438)	wiedmannii(96.66480255126953)	0/3()	0/4()	3/3(nheA;nheB;nheC)	4/4(hblA;hblB;hblC;hblD)	0/1()	1/1(sph)	0/5()	0/3()	1/9(bpsE)	0()	2038[No clonal complex](7/7)	Group_II(mosaicus/luti)	B. mosaicus	bcereus	2038	5683	High_Quality	NA	NA	NA	NA	NA	NA	NA	NA	NA	NA	NA	NA	NA	NA	NA	NA	Mix	NRP	NRP
AS.BTDB_2025-0001588_c00118_SAMN275...region001	BTDB_2025-0001588	5533	GCF0000559	AS.BTDB_2025-0001226_c00041_SAMN183...region001	AS.BTDB_2025-0001226_c00041_SAMN183...region001	AS.BTDB_2022-0000829_c00016_GCA_001...region003	bacillus_mibig_only_high.gbk	SAMN27545650-GCA_025519525.1	PRJNA826696	SAMN27545650	GCA_025519525.1	Not_Applicable	Not_Applicable	Not_Applicable	Not_Applicable	Scaffolds_split_into_contigs	NA	NA	NA	164	5684658	90769	386652	35.1	99.43	0.14	Bacillus_A	Bacillus_A_wiedmannii	mosaicus(93.1717758178711)	No subspecies	wiedmannii(96.09286499023438)	wiedmannii(96.66480255126953)	0/3()	0/4()	3/3(nheA;nheB;nheC)	4/4(hblA;hblB;hblC;hblD)	0/1()	1/1(sph)	0/5()	0/3()	1/9(bpsE)	0()	2038[No clonal complex](7/7)	Group_II(mosaicus/luti)	B. mosaicus	bcereus	2038	5683	High_Quality	NA	NA	NA	NA	NA	NA	NA	NA	NA	NA	NA	NA	NA	NA	NA	NA	Mix	Ribosomal	Ribosomal
AS.BTDB_2025-0001588_c00120_SAMN275...region001	BTDB_2025-0001588	22935	GCF0001424	AS.BTDB_2022-0002056_c00065_GCA_002...region001	AS.BTDB_2022-0002056_c00065_GCA_002...region001	AS.BTDB_2022-0000829_c00007_GCA_001...region001	bacillus_mibig_only_high.gbk	SAMN27545650-GCA_025519525.1	PRJNA826696	SAMN27545650	GCA_025519525.1	Not_Applicable	Not_Applicable	Not_Applicable	Not_Applicable	Scaffolds_split_into_contigs	NA	NA	NA	164	5684658	90769	386652	35.1	99.43	0.14	Bacillus_A	Bacillus_A_wiedmannii	mosaicus(93.1717758178711)	No subspecies	wiedmannii(96.09286499023438)	wiedmannii(96.66480255126953)	0/3()	0/4()	3/3(nheA;nheB;nheC)	4/4(hblA;hblB;hblC;hblD)	0/1()	1/1(sph)	0/5()	0/3()	1/9(bpsE)	0()	2038[No clonal complex](7/7)	Group_II(mosaicus/luti)	B. mosaicus	bcereus	2038	5683	High_Quality	NA	NA	NA	NA	NA	NA	NA	NA	NA	NA	NA	NA	NA	NA	NA	NA	Mix	Ribosomal	Ribosomal
AS.BTDB_2025-0001588_c00124_SAMN275...region001	BTDB_2025-0001588	23480	GCF0000586	AS.BTDB_2022-0003275_CP066187.1.region006	BTDB_2022-0005104.2.clustersSRX2501033_00044_cluster_1	AS.BTDB_2022-0000601_c00022_GCA_000...region001	bacillus_mibig_only_high.gbk	SAMN27545650-GCA_025519525.1	PRJNA826696	SAMN27545650	GCA_025519525.1	Not_Applicable	Not_Applicable	Not_Applicable	Not_Applicable	Scaffolds_split_into_contigs	NA	NA	NA	164	5684658	90769	386652	35.1	99.43	0.14	Bacillus_A	Bacillus_A_wiedmannii	mosaicus(93.1717758178711)	No subspecies	wiedmannii(96.09286499023438)	wiedmannii(96.66480255126953)	0/3()	0/4()	3/3(nheA;nheB;nheC)	4/4(hblA;hblB;hblC;hblD)	0/1()	1/1(sph)	0/5()	0/3()	1/9(bpsE)	0()	2038[No clonal complex](7/7)	Group_II(mosaicus/luti)	B. mosaicus	bcereus	2038	5683	High_Quality	NA	NA	NA	NA	NA	NA	NA	NA	NA	NA	NA	NA	NA	NA	NA	NA	Mix	NRP	NRP
AS.BTDB_2025-0001588_c00128_SAMN275...region001	BTDB_2025-0001588	13119	GCF0001105	BTDB_2022-0000021.2.clustersDRX057099_00002_cluster_2	AS.BTDB_2022-0004612_SRX1219304_00002.region001	AS.BTDB_2022-0001466_c00025_GCA_002...region001	bacillus_mibig_only_high.gbk	SAMN27545650-GCA_025519525.1	PRJNA826696	SAMN27545650	GCA_025519525.1	Not_Applicable	Not_Applicable	Not_Applicable	Not_Applicable	Scaffolds_split_into_contigs	NA	NA	NA	164	5684658	90769	386652	35.1	99.43	0.14	Bacillus_A	Bacillus_A_wiedmannii	mosaicus(93.1717758178711)	No subspecies	wiedmannii(96.09286499023438)	wiedmannii(96.66480255126953)	0/3()	0/4()	3/3(nheA;nheB;nheC)	4/4(hblA;hblB;hblC;hblD)	0/1()	1/1(sph)	0/5()	0/3()	1/9(bpsE)	0()	2038[No clonal complex](7/7)	Group_II(mosaicus/luti)	B. mosaicus	bcereus	2038	5683	High_Quality	NA	NA	NA	NA	NA	NA	NA	NA	NA	NA	NA	NA	NA	NA	NA	NA	Mix	Terpene	Terpene
AS.BTDB_2025-0001588_c00131_SAMN275...region001	BTDB_2025-0001588	20108	GCF0000534	AS.BTDB_2025-0002089_JAQFTF010000001.region001	AS.BTDB_2025-0001614_c00061_SAMN275...region001	AS.BTDB_2022-0000829_c00017_GCA_001...region001	bacillus_mibig_only_high.gbk	SAMN27545650-GCA_025519525.1	PRJNA826696	SAMN27545650	GCA_025519525.1	Not_Applicable	Not_Applicable	Not_Applicable	Not_Applicable	Scaffolds_split_into_contigs	NA	NA	NA	164	5684658	90769	386652	35.1	99.43	0.14	Bacillus_A	Bacillus_A_wiedmannii	mosaicus(93.1717758178711)	No subspecies	wiedmannii(96.09286499023438)	wiedmannii(96.66480255126953)	0/3()	0/4()	3/3(nheA;nheB;nheC)	4/4(hblA;hblB;hblC;hblD)	0/1()	1/1(sph)	0/5()	0/3()	1/9(bpsE)	0()	2038[No clonal complex](7/7)	Group_II(mosaicus/luti)	B. mosaicus	bcereus	2038	5683	High_Quality	NA	NA	NA	NA	NA	NA	NA	NA	NA	NA	NA	NA	NA	NA	NA	NA	Mix	Ribosomal	Ribosomal
AS.BTDB_2025-0001588_c00155_SAMN275...region001	BTDB_2025-0001588	8237	GCF0000577	BTDB_2022-0002327.2.clustersGCA_002577405.1_Contig_70_cluster_1	AS.BTDB_2022-0002056_c00122_GCA_002...region001	AS.BTDB_2022-0002056_c00122_GCA_002...region001	bacillus_mibig_only_high.gbk	SAMN27545650-GCA_025519525.1	PRJNA826696	SAMN27545650	GCA_025519525.1	Not_Applicable	Not_Applicable	Not_Applicable	Not_Applicable	Scaffolds_split_into_contigs	NA	NA	NA	164	5684658	90769	386652	35.1	99.43	0.14	Bacillus_A	Bacillus_A_wiedmannii	mosaicus(93.1717758178711)	No subspecies	wiedmannii(96.09286499023438)	wiedmannii(96.66480255126953)	0/3()	0/4()	3/3(nheA;nheB;nheC)	4/4(hblA;hblB;hblC;hblD)	0/1()	1/1(sph)	0/5()	0/3()	1/9(bpsE)	0()	2038[No clonal complex](7/7)	Group_II(mosaicus/luti)	B. mosaicus	bcereus	2038	5683	High_Quality	NA	NA	NA	NA	NA	NA	NA	NA	NA	NA	NA	NA	NA	NA	NA	NA	Mix	Ribosomal	Ribosomal
AS.BTDB_2025-0001589_c00003_SAMN275...region001	BTDB_2025-0001589	23508	GCF0000534	AS.BTDB_2025-0002089_JAQFTF010000001.region001	AS.BTDB_2022-0000876_LRAA01000240.1.region001	AS.BTDB_2025-0003067_c00007_SAMN337...region001	bacillus_mibig_only_high.gbk	SAMN27545651-GCA_025519655.1	PRJNA826696	SAMN27545651	GCA_025519655.1	Not_Applicable	Not_Applicable	Not_Applicable	Not_Applicable	Scaffolds_split_into_contigs	NA	NA	NA	106	5489846	106547	286373	35.29	99.43	0.6	Bacillus_A	Bacillus_A_paranthracis	mosaicus(95.18204498291016)	cereus(99.81884002685547)	cereus(97.72199249267578)	paranthracis(97.5826644897461)	0/3()	0/4()	3/3(nheA;nheB;nheC)	0/4()	0/1()	1/1(sph)	0/5()	0/3()	1/9(bpsE)	0()	26[No clonal complex](7/7)	Group_III(mosaicus)	B. mosaicus subsp. cereus; B. cereus	bcereus	26	5615	High_Quality	NA	NA	NA	NA	NA	NA	NA	NA	NA	NA	NA	NA	NA	NA	NA	NA	Mix	Ribosomal	Ribosomal
AS.BTDB_2025-0001589_c00009_SAMN275...region001	BTDB_2025-0001589	10282	GCF0000559	AS.BTDB_2025-0001226_c00041_SAMN183...region001	AS.BTDB_2022-0003580_JAKUFF010000002.region001	AS.BTDB_2022-0000919_c00027_GCA_001...region002	bacillus_mibig_only_high.gbk	SAMN27545651-GCA_025519655.1	PRJNA826696	SAMN27545651	GCA_025519655.1	Not_Applicable	Not_Applicable	Not_Applicable	Not_Applicable	Scaffolds_split_into_contigs	NA	NA	NA	106	5489846	106547	286373	35.29	99.43	0.6	Bacillus_A	Bacillus_A_paranthracis	mosaicus(95.18204498291016)	cereus(99.81884002685547)	cereus(97.72199249267578)	paranthracis(97.5826644897461)	0/3()	0/4()	3/3(nheA;nheB;nheC)	0/4()	0/1()	1/1(sph)	0/5()	0/3()	1/9(bpsE)	0()	26[No clonal complex](7/7)	Group_III(mosaicus)	B. mosaicus subsp. cereus; B. cereus	bcereus	26	5615	High_Quality	NA	NA	NA	NA	NA	NA	NA	NA	NA	NA	NA	NA	NA	NA	NA	NA	Mix	Ribosomal	Ribosomal
AS.BTDB_2025-0001589_c00009_SAMN275...region002	BTDB_2025-0001589	25239	GCF0000605	AS.BTDB_2025-0000011_barcode11_00022.region001	AS.BTDB_2025-0000011_barcode11_00022.region001	AS.BTDB_2022-0000018_DRX057096_00010.region001	bacillus_mibig_only_high.gbk	SAMN27545651-GCA_025519655.1	PRJNA826696	SAMN27545651	GCA_025519655.1	Not_Applicable	Not_Applicable	Not_Applicable	Not_Applicable	Scaffolds_split_into_contigs	NA	NA	NA	106	5489846	106547	286373	35.29	99.43	0.6	Bacillus_A	Bacillus_A_paranthracis	mosaicus(95.18204498291016)	cereus(99.81884002685547)	cereus(97.72199249267578)	paranthracis(97.5826644897461)	0/3()	0/4()	3/3(nheA;nheB;nheC)	0/4()	0/1()	1/1(sph)	0/5()	0/3()	1/9(bpsE)	0()	26[No clonal complex](7/7)	Group_III(mosaicus)	B. mosaicus subsp. cereus; B. cereus	bcereus	26	5615	High_Quality	NA	NA	NA	NA	NA	NA	NA	NA	NA	NA	NA	NA	NA	NA	NA	NA	Mix	Others	Others
AS.BTDB_2025-0001589_c00024_SAMN275...region001	BTDB_2025-0001589	47158	GCF0000586	AS.BTDB_2022-0003275_CP066187.1.region006	AS.BTDB_2022-0003468_SAMD00203326_1.region002	AS.BTDB_2022-0000018_DRX057096_00003.region001	bacillus_mibig_only_high.gbk	SAMN27545651-GCA_025519655.1	PRJNA826696	SAMN27545651	GCA_025519655.1	Not_Applicable	Not_Applicable	Not_Applicable	Not_Applicable	Scaffolds_split_into_contigs	NA	NA	NA	106	5489846	106547	286373	35.29	99.43	0.6	Bacillus_A	Bacillus_A_paranthracis	mosaicus(95.18204498291016)	cereus(99.81884002685547)	cereus(97.72199249267578)	paranthracis(97.5826644897461)	0/3()	0/4()	3/3(nheA;nheB;nheC)	0/4()	0/1()	1/1(sph)	0/5()	0/3()	1/9(bpsE)	0()	26[No clonal complex](7/7)	Group_III(mosaicus)	B. mosaicus subsp. cereus; B. cereus	bcereus	26	5615	High_Quality	NA	NA	NA	NA	NA	NA	NA	NA	NA	NA	NA	NA	NA	NA	NA	NA	Mix	NRP	NRP
AS.BTDB_2025-0001589_c00049_SAMN275...region001	BTDB_2025-0001589	21863	GCF0001105	BTDB_2022-0000021.2.clustersDRX057099_00002_cluster_2	AS.BTDB_2022-0002002_c00009_GCA_002...region001	AS.BTDB_2025-0000001_barcode01_00001.region004	bacillus_mibig_only_high.gbk	SAMN27545651-GCA_025519655.1	PRJNA826696	SAMN27545651	GCA_025519655.1	Not_Applicable	Not_Applicable	Not_Applicable	Not_Applicable	Scaffolds_split_into_contigs	NA	NA	NA	106	5489846	106547	286373	35.29	99.43	0.6	Bacillus_A	Bacillus_A_paranthracis	mosaicus(95.18204498291016)	cereus(99.81884002685547)	cereus(97.72199249267578)	paranthracis(97.5826644897461)	0/3()	0/4()	3/3(nheA;nheB;nheC)	0/4()	0/1()	1/1(sph)	0/5()	0/3()	1/9(bpsE)	0()	26[No clonal complex](7/7)	Group_III(mosaicus)	B. mosaicus subsp. cereus; B. cereus	bcereus	26	5615	High_Quality	NA	NA	NA	NA	NA	NA	NA	NA	NA	NA	NA	NA	NA	NA	NA	NA	Mix	Terpene	Terpene
AS.BTDB_2025-0001589_c00056_SAMN275...region001	BTDB_2025-0001589	24685	GCF0000510	AS.BTDB_2025-0004611_c00006_SAMN444...region001	AS.BTDB_2022-0000441_ERX7006812_00008.region001	AS.BTDB_2022-0000441_ERX7006812_00008.region001	bacillus_mibig_only_high.gbk	SAMN27545651-GCA_025519655.1	PRJNA826696	SAMN27545651	GCA_025519655.1	Not_Applicable	Not_Applicable	Not_Applicable	Not_Applicable	Scaffolds_split_into_contigs	NA	NA	NA	106	5489846	106547	286373	35.29	99.43	0.6	Bacillus_A	Bacillus_A_paranthracis	mosaicus(95.18204498291016)	cereus(99.81884002685547)	cereus(97.72199249267578)	paranthracis(97.5826644897461)	0/3()	0/4()	3/3(nheA;nheB;nheC)	0/4()	0/1()	1/1(sph)	0/5()	0/3()	1/9(bpsE)	0()	26[No clonal complex](7/7)	Group_III(mosaicus)	B. mosaicus subsp. cereus; B. cereus	bcereus	26	5615	High_Quality	NA	NA	NA	NA	NA	NA	NA	NA	NA	NA	NA	NA	NA	NA	NA	NA	Mix	NRP	NRP
AS.BTDB_2025-0001589_c00083_SAMN275...region001	BTDB_2025-0001589	10267	GCF0000577	BTDB_2022-0002327.2.clustersGCA_002577405.1_Contig_70_cluster_1	AS.BTDB_2025-0002141_JAQFRF010000002.region003	AS.BTDB_2025-0004837_c00002_SAMN461...region003	bacillus_mibig_only_high.gbk	SAMN27545651-GCA_025519655.1	PRJNA826696	SAMN27545651	GCA_025519655.1	Not_Applicable	Not_Applicable	Not_Applicable	Not_Applicable	Scaffolds_split_into_contigs	NA	NA	NA	106	5489846	106547	286373	35.29	99.43	0.6	Bacillus_A	Bacillus_A_paranthracis	mosaicus(95.18204498291016)	cereus(99.81884002685547)	cereus(97.72199249267578)	paranthracis(97.5826644897461)	0/3()	0/4()	3/3(nheA;nheB;nheC)	0/4()	0/1()	1/1(sph)	0/5()	0/3()	1/9(bpsE)	0()	26[No clonal complex](7/7)	Group_III(mosaicus)	B. mosaicus subsp. cereus; B. cereus	bcereus	26	5615	High_Quality	NA	NA	NA	NA	NA	NA	NA	NA	NA	NA	NA	NA	NA	NA	NA	NA	Mix	Ribosomal	Ribosomal
AS.BTDB_2025-0001590_c00015_SAMN275...region001	BTDB_2025-0001590	15388	GCF0000605	AS.BTDB_2025-0000011_barcode11_00022.region001	AS.BTDB_2022-0005387_SRX2989543_00002.region002	AS.BTDB_2022-0000909_c00099_GCA_001...region001	bacillus_mibig_only_high.gbk	SAMN27545652-GCA_025519545.1	PRJNA826696	SAMN27545652	GCA_025519545.1	Not_Applicable	Not_Applicable	Not_Applicable	Not_Applicable	Scaffolds_split_into_contigs	NA	NA	NA	100	5653113	106394	247526	35.25	99.43	0.89	Bacillus_A	Bacillus_A_paranthracis	mosaicus(94.25519561767578)	No subspecies	cereus(95.96051025390625)	pacificus(98.10204315185547)	0/3()	0/4()	3/3(nheA;nheB;nheC)	0/4()	0/1()	1/1(sph)	0/5()	0/3()	1/9(bpsE)	0()	120[No clonal complex](7/7)	Group_III(mosaicus)	B. mosaicus	bcereus	120	5798	High_Quality	NA	NA	NA	NA	NA	NA	NA	NA	NA	NA	NA	NA	NA	NA	NA	NA	Mix	Others	Others
AS.BTDB_2025-0001590_c00017_SAMN275...region001	BTDB_2025-0001590	10246	GCF0000577	BTDB_2022-0002327.2.clustersGCA_002577405.1_Contig_70_cluster_1	AS.BTDB_2022-0000325_ERX3367230_00012.region001	AS.BTDB_2022-0000625_c00080_GCA_000...region001	bacillus_mibig_only_high.gbk	SAMN27545652-GCA_025519545.1	PRJNA826696	SAMN27545652	GCA_025519545.1	Not_Applicable	Not_Applicable	Not_Applicable	Not_Applicable	Scaffolds_split_into_contigs	NA	NA	NA	100	5653113	106394	247526	35.25	99.43	0.89	Bacillus_A	Bacillus_A_paranthracis	mosaicus(94.25519561767578)	No subspecies	cereus(95.96051025390625)	pacificus(98.10204315185547)	0/3()	0/4()	3/3(nheA;nheB;nheC)	0/4()	0/1()	1/1(sph)	0/5()	0/3()	1/9(bpsE)	0()	120[No clonal complex](7/7)	Group_III(mosaicus)	B. mosaicus	bcereus	120	5798	High_Quality	NA	NA	NA	NA	NA	NA	NA	NA	NA	NA	NA	NA	NA	NA	NA	NA	Mix	Ribosomal	Ribosomal
AS.BTDB_2025-0001590_c00025_SAMN275...region001	BTDB_2025-0001590	15708	GCF0001105	BTDB_2022-0000021.2.clustersDRX057099_00002_cluster_2	AS.BTDB_2022-0004612_SRX1219304_00002.region001	AS.BTDB_2025-0001590_c00025_SAMN275...region001	bacillus_mibig_only_high.gbk	SAMN27545652-GCA_025519545.1	PRJNA826696	SAMN27545652	GCA_025519545.1	Not_Applicable	Not_Applicable	Not_Applicable	Not_Applicable	Scaffolds_split_into_contigs	NA	NA	NA	100	5653113	106394	247526	35.25	99.43	0.89	Bacillus_A	Bacillus_A_paranthracis	mosaicus(94.25519561767578)	No subspecies	cereus(95.96051025390625)	pacificus(98.10204315185547)	0/3()	0/4()	3/3(nheA;nheB;nheC)	0/4()	0/1()	1/1(sph)	0/5()	0/3()	1/9(bpsE)	0()	120[No clonal complex](7/7)	Group_III(mosaicus)	B. mosaicus	bcereus	120	5798	High_Quality	NA	NA	NA	NA	NA	NA	NA	NA	NA	NA	NA	NA	NA	NA	NA	NA	Mix	Terpene	Terpene
AS.BTDB_2025-0001590_c00031_SAMN275...region001	BTDB_2025-0001590	36970	GCF0000908	AS.BTDB_2025-0004342_JBFNPL010000017.region001	AS.BTDB_2022-0003579_JAKUFH010000009.region001	AS.BTDB_2022-0003719_c00079_GCA_900...region001	bacillus_mibig_only_high.gbk	SAMN27545652-GCA_025519545.1	PRJNA826696	SAMN27545652	GCA_025519545.1	Not_Applicable	Not_Applicable	Not_Applicable	Not_Applicable	Scaffolds_split_into_contigs	NA	NA	NA	100	5653113	106394	247526	35.25	99.43	0.89	Bacillus_A	Bacillus_A_paranthracis	mosaicus(94.25519561767578)	No subspecies	cereus(95.96051025390625)	pacificus(98.10204315185547)	0/3()	0/4()	3/3(nheA;nheB;nheC)	0/4()	0/1()	1/1(sph)	0/5()	0/3()	1/9(bpsE)	0()	120[No clonal complex](7/7)	Group_III(mosaicus)	B. mosaicus	bcereus	120	5798	High_Quality	NA	NA	NA	NA	NA	NA	NA	NA	NA	NA	NA	NA	NA	NA	NA	NA	MIBiG	Others	Others
AS.BTDB_2025-0001590_c00054_SAMN275...region001	BTDB_2025-0001590	23686	GCF0000586	AS.BTDB_2022-0003275_CP066187.1.region006	AS.BTDB_2022-0001028_c00056_GCA_001...region001	AS.BTDB_2022-0001028_c00056_GCA_001...region001	bacillus_mibig_only_high.gbk	SAMN27545652-GCA_025519545.1	PRJNA826696	SAMN27545652	GCA_025519545.1	Not_Applicable	Not_Applicable	Not_Applicable	Not_Applicable	Scaffolds_split_into_contigs	NA	NA	NA	100	5653113	106394	247526	35.25	99.43	0.89	Bacillus_A	Bacillus_A_paranthracis	mosaicus(94.25519561767578)	No subspecies	cereus(95.96051025390625)	pacificus(98.10204315185547)	0/3()	0/4()	3/3(nheA;nheB;nheC)	0/4()	0/1()	1/1(sph)	0/5()	0/3()	1/9(bpsE)	0()	120[No clonal complex](7/7)	Group_III(mosaicus)	B. mosaicus	bcereus	120	5798	High_Quality	NA	NA	NA	NA	NA	NA	NA	NA	NA	NA	NA	NA	NA	NA	NA	NA	Mix	NRP	NRP
AS.BTDB_2025-0001590_c00091_SAMN275...region001	BTDB_2025-0001590	23508	GCF0000534	AS.BTDB_2025-0002089_JAQFTF010000001.region001	AS.BTDB_2022-0002645_c00139_SAMN090...region001	AS.BTDB_2022-0001028_c00001_GCA_001...region001	bacillus_mibig_only_high.gbk	SAMN27545652-GCA_025519545.1	PRJNA826696	SAMN27545652	GCA_025519545.1	Not_Applicable	Not_Applicable	Not_Applicable	Not_Applicable	Scaffolds_split_into_contigs	NA	NA	NA	100	5653113	106394	247526	35.25	99.43	0.89	Bacillus_A	Bacillus_A_paranthracis	mosaicus(94.25519561767578)	No subspecies	cereus(95.96051025390625)	pacificus(98.10204315185547)	0/3()	0/4()	3/3(nheA;nheB;nheC)	0/4()	0/1()	1/1(sph)	0/5()	0/3()	1/9(bpsE)	0()	120[No clonal complex](7/7)	Group_III(mosaicus)	B. mosaicus	bcereus	120	5798	High_Quality	NA	NA	NA	NA	NA	NA	NA	NA	NA	NA	NA	NA	NA	NA	NA	NA	Mix	Ribosomal	Ribosomal
AS.BTDB_2025-0001592_c00004_SAMN275...region001	BTDB_2025-0001592	13019	GCF0000907	AS.BTDB_2022-0003823_c00002_PS01866...region001	AS.BTDB_2022-0000606_CP003752.1.region011	AS.BTDB_2022-0002668_CP030982.1.region002	bacillus_mibig_only_high.gbk	SAMN27545654-GCA_025517625.1	PRJNA826696	SAMN27545654	GCA_025517625.1	Not_Applicable	Not_Applicable	Not_Applicable	Not_Applicable	Scaffolds_split_into_contigs	NA	NA	NA	41	5794591	410624	711773	34.9	99.43	0	Bacillus_A	Bacillus_A_thuringiensis_S	cereus s.s.(95.9412612915039)	No subspecies	berliner(96.43577575683594)	thuringiensis(96.19560241699219)	0/3()	0/4()	3/3(nheA;nheB;nheC)	4/4(hblA;hblB;hblC;hblD)	0/1()	1/1(sph)	0/5()	0/3()	1/9(bpsE)	0()	2664[ST-23 complex](7/7)	Group_IV(cereus_sensu_stricto)	B. cereus s.s.	bcereus	2664	5778	High_Quality	NA	NA	NA	NA	NA	NA	NA	NA	NA	NA	NA	NA	NA	NA	NA	NA	Mix	Ribosomal	Ribosomal
AS.BTDB_2025-0001592_c00005_SAMN275...region001	BTDB_2025-0001592	7363	GCF0000559	AS.BTDB_2025-0001226_c00041_SAMN183...region001	AS.BTDB_2022-0001197_c00057_GCA_002...region001	AS.BTDB_2025-0001629_c00036_SAMN275...region001	bacillus_mibig_only_high.gbk	SAMN27545654-GCA_025517625.1	PRJNA826696	SAMN27545654	GCA_025517625.1	Not_Applicable	Not_Applicable	Not_Applicable	Not_Applicable	Scaffolds_split_into_contigs	NA	NA	NA	41	5794591	410624	711773	34.9	99.43	0	Bacillus_A	Bacillus_A_thuringiensis_S	cereus s.s.(95.9412612915039)	No subspecies	berliner(96.43577575683594)	thuringiensis(96.19560241699219)	0/3()	0/4()	3/3(nheA;nheB;nheC)	4/4(hblA;hblB;hblC;hblD)	0/1()	1/1(sph)	0/5()	0/3()	1/9(bpsE)	0()	2664[ST-23 complex](7/7)	Group_IV(cereus_sensu_stricto)	B. cereus s.s.	bcereus	2664	5778	High_Quality	NA	NA	NA	NA	NA	NA	NA	NA	NA	NA	NA	NA	NA	NA	NA	NA	Mix	Ribosomal	Ribosomal
AS.BTDB_2025-0001592_c00005_SAMN275...region002	BTDB_2025-0001592	25239	GCF0000605	AS.BTDB_2025-0000011_barcode11_00022.region001	AS.BTDB_2022-0000022_DRX057100_00002.region002	AS.BTDB_2022-0000354_ERX463593_00026.region001	bacillus_mibig_only_high.gbk	SAMN27545654-GCA_025517625.1	PRJNA826696	SAMN27545654	GCA_025517625.1	Not_Applicable	Not_Applicable	Not_Applicable	Not_Applicable	Scaffolds_split_into_contigs	NA	NA	NA	41	5794591	410624	711773	34.9	99.43	0	Bacillus_A	Bacillus_A_thuringiensis_S	cereus s.s.(95.9412612915039)	No subspecies	berliner(96.43577575683594)	thuringiensis(96.19560241699219)	0/3()	0/4()	3/3(nheA;nheB;nheC)	4/4(hblA;hblB;hblC;hblD)	0/1()	1/1(sph)	0/5()	0/3()	1/9(bpsE)	0()	2664[ST-23 complex](7/7)	Group_IV(cereus_sensu_stricto)	B. cereus s.s.	bcereus	2664	5778	High_Quality	NA	NA	NA	NA	NA	NA	NA	NA	NA	NA	NA	NA	NA	NA	NA	NA	Mix	Others	Others
AS.BTDB_2025-0001592_c00007_SAMN275...region001	BTDB_2025-0001592	21633	GCF0000544	AS.BTDB_2025-0002124_JAQFRW010000020.region001	AS.BTDB_2025-0001598_c00032_SAMN275...region001	AS.BTDB_2022-0003229_SAMN17864500_2.region002	bacillus_mibig_only_high.gbk	SAMN27545654-GCA_025517625.1	PRJNA826696	SAMN27545654	GCA_025517625.1	Not_Applicable	Not_Applicable	Not_Applicable	Not_Applicable	Scaffolds_split_into_contigs	NA	NA	NA	41	5794591	410624	711773	34.9	99.43	0	Bacillus_A	Bacillus_A_thuringiensis_S	cereus s.s.(95.9412612915039)	No subspecies	berliner(96.43577575683594)	thuringiensis(96.19560241699219)	0/3()	0/4()	3/3(nheA;nheB;nheC)	4/4(hblA;hblB;hblC;hblD)	0/1()	1/1(sph)	0/5()	0/3()	1/9(bpsE)	0()	2664[ST-23 complex](7/7)	Group_IV(cereus_sensu_stricto)	B. cereus s.s.	bcereus	2664	5778	High_Quality	NA	NA	NA	NA	NA	NA	NA	NA	NA	NA	NA	NA	NA	NA	NA	NA	Mix	Ribosomal	Ribosomal
AS.BTDB_2025-0001592_c00008_SAMN275...region001	BTDB_2025-0001592	9806	GCF0000364	BTDB_2025-0001412.1.clustersSAMN22842844-SRR16706344_00035_cluster_1	AS.BTDB_2025-0000792_c00001_SAMN145...region009	BTDB_2022-0000606.2.clustersCP003752.1_cluster_11	bacillus_mibig_only_high.gbk	SAMN27545654-GCA_025517625.1	PRJNA826696	SAMN27545654	GCA_025517625.1	Not_Applicable	Not_Applicable	Not_Applicable	Not_Applicable	Scaffolds_split_into_contigs	NA	NA	NA	41	5794591	410624	711773	34.9	99.43	0	Bacillus_A	Bacillus_A_thuringiensis_S	cereus s.s.(95.9412612915039)	No subspecies	berliner(96.43577575683594)	thuringiensis(96.19560241699219)	0/3()	0/4()	3/3(nheA;nheB;nheC)	4/4(hblA;hblB;hblC;hblD)	0/1()	1/1(sph)	0/5()	0/3()	1/9(bpsE)	0()	2664[ST-23 complex](7/7)	Group_IV(cereus_sensu_stricto)	B. cereus s.s.	bcereus	2664	5778	High_Quality	NA	NA	NA	NA	NA	NA	NA	NA	NA	NA	NA	NA	NA	NA	NA	NA	MIBiG	Others	Others
AS.BTDB_2025-0001592_c00012_SAMN275...region001	BTDB_2025-0001592	45920	GCF0000947	AS.BTDB_2022-0002824_c00072_GCA_008...region001	AS.BTDB_2022-0004454_c00008_SRX1382...region001	AS.BTDB_2025-0001610_JAOPOV010000027.region001	bacillus_mibig_only_high.gbk	SAMN27545654-GCA_025517625.1	PRJNA826696	SAMN27545654	GCA_025517625.1	Not_Applicable	Not_Applicable	Not_Applicable	Not_Applicable	Scaffolds_split_into_contigs	NA	NA	NA	41	5794591	410624	711773	34.9	99.43	0	Bacillus_A	Bacillus_A_thuringiensis_S	cereus s.s.(95.9412612915039)	No subspecies	berliner(96.43577575683594)	thuringiensis(96.19560241699219)	0/3()	0/4()	3/3(nheA;nheB;nheC)	4/4(hblA;hblB;hblC;hblD)	0/1()	1/1(sph)	0/5()	0/3()	1/9(bpsE)	0()	2664[ST-23 complex](7/7)	Group_IV(cereus_sensu_stricto)	B. cereus s.s.	bcereus	2664	5778	High_Quality	NA	NA	NA	NA	NA	NA	NA	NA	NA	NA	NA	NA	NA	NA	NA	NA	Mix	Others	Others
AS.BTDB_2025-0001592_c00013_SAMN275...region001	BTDB_2025-0001592	21500	GCF0001105	BTDB_2022-0000021.2.clustersDRX057099_00002_cluster_2	AS.BTDB_2022-0002002_c00009_GCA_002...region001	AS.BTDB_2025-0002110_JAQFSK010000008.region001	bacillus_mibig_only_high.gbk	SAMN27545654-GCA_025517625.1	PRJNA826696	SAMN27545654	GCA_025517625.1	Not_Applicable	Not_Applicable	Not_Applicable	Not_Applicable	Scaffolds_split_into_contigs	NA	NA	NA	41	5794591	410624	711773	34.9	99.43	0	Bacillus_A	Bacillus_A_thuringiensis_S	cereus s.s.(95.9412612915039)	No subspecies	berliner(96.43577575683594)	thuringiensis(96.19560241699219)	0/3()	0/4()	3/3(nheA;nheB;nheC)	4/4(hblA;hblB;hblC;hblD)	0/1()	1/1(sph)	0/5()	0/3()	1/9(bpsE)	0()	2664[ST-23 complex](7/7)	Group_IV(cereus_sensu_stricto)	B. cereus s.s.	bcereus	2664	5778	High_Quality	NA	NA	NA	NA	NA	NA	NA	NA	NA	NA	NA	NA	NA	NA	NA	NA	Mix	Terpene	Terpene
AS.BTDB_2025-0001592_c00015_SAMN275...region001	BTDB_2025-0001592	50913	GCF0000946	AS.BTDB_2025-0000301_c00028_SAMEA99...region001	AS.BTDB_2025-0002159_JAQFQN010000012.region001	AS.BTDB_2022-0003229_SAMN17864500_2.region001	bacillus_mibig_only_high.gbk	SAMN27545654-GCA_025517625.1	PRJNA826696	SAMN27545654	GCA_025517625.1	Not_Applicable	Not_Applicable	Not_Applicable	Not_Applicable	Scaffolds_split_into_contigs	NA	NA	NA	41	5794591	410624	711773	34.9	99.43	0	Bacillus_A	Bacillus_A_thuringiensis_S	cereus s.s.(95.9412612915039)	No subspecies	berliner(96.43577575683594)	thuringiensis(96.19560241699219)	0/3()	0/4()	3/3(nheA;nheB;nheC)	4/4(hblA;hblB;hblC;hblD)	0/1()	1/1(sph)	0/5()	0/3()	1/9(bpsE)	0()	2664[ST-23 complex](7/7)	Group_IV(cereus_sensu_stricto)	B. cereus s.s.	bcereus	2664	5778	High_Quality	NA	NA	NA	NA	NA	NA	NA	NA	NA	NA	NA	NA	NA	NA	NA	NA	Mix	Others	Others
AS.BTDB_2025-0001592_c00025_SAMN275...region001	BTDB_2025-0001592	23507	GCF0000534	AS.BTDB_2025-0002089_JAQFTF010000001.region001	AS.BTDB_2022-0001090_CP020002.1.region003	AS.BTDB_2025-0001592_c00025_SAMN275...region001	bacillus_mibig_only_high.gbk	SAMN27545654-GCA_025517625.1	PRJNA826696	SAMN27545654	GCA_025517625.1	Not_Applicable	Not_Applicable	Not_Applicable	Not_Applicable	Scaffolds_split_into_contigs	NA	NA	NA	41	5794591	410624	711773	34.9	99.43	0	Bacillus_A	Bacillus_A_thuringiensis_S	cereus s.s.(95.9412612915039)	No subspecies	berliner(96.43577575683594)	thuringiensis(96.19560241699219)	0/3()	0/4()	3/3(nheA;nheB;nheC)	4/4(hblA;hblB;hblC;hblD)	0/1()	1/1(sph)	0/5()	0/3()	1/9(bpsE)	0()	2664[ST-23 complex](7/7)	Group_IV(cereus_sensu_stricto)	B. cereus s.s.	bcereus	2664	5778	High_Quality	NA	NA	NA	NA	NA	NA	NA	NA	NA	NA	NA	NA	NA	NA	NA	NA	Mix	Ribosomal	Ribosomal
AS.BTDB_2025-0001592_c00025_SAMN275...region002	BTDB_2025-0001592	18020	GCF0000687	AS.BTDB_2022-0000574_c00017_GCA_000...region001	AS.BTDB_2022-0002668_CP030982.1.region003	AS.BTDB_2022-0002668_CP030982.1.region003	bacillus_mibig_only_high.gbk	SAMN27545654-GCA_025517625.1	PRJNA826696	SAMN27545654	GCA_025517625.1	Not_Applicable	Not_Applicable	Not_Applicable	Not_Applicable	Scaffolds_split_into_contigs	NA	NA	NA	41	5794591	410624	711773	34.9	99.43	0	Bacillus_A	Bacillus_A_thuringiensis_S	cereus s.s.(95.9412612915039)	No subspecies	berliner(96.43577575683594)	thuringiensis(96.19560241699219)	0/3()	0/4()	3/3(nheA;nheB;nheC)	4/4(hblA;hblB;hblC;hblD)	0/1()	1/1(sph)	0/5()	0/3()	1/9(bpsE)	0()	2664[ST-23 complex](7/7)	Group_IV(cereus_sensu_stricto)	B. cereus s.s.	bcereus	2664	5778	High_Quality	NA	NA	NA	NA	NA	NA	NA	NA	NA	NA	NA	NA	NA	NA	NA	NA	Mix	Ribosomal	Ribosomal
AS.BTDB_2025-0001592_c00028_SAMN275...region001	BTDB_2025-0001592	2776	GCF0000687	AS.BTDB_2022-0000574_c00017_GCA_000...region001	AS.BTDB_2022-0002668_CP030982.1.region003	AS.BTDB_2022-0002668_CP030982.1.region003	bacillus_mibig_only_high.gbk	SAMN27545654-GCA_025517625.1	PRJNA826696	SAMN27545654	GCA_025517625.1	Not_Applicable	Not_Applicable	Not_Applicable	Not_Applicable	Scaffolds_split_into_contigs	NA	NA	NA	41	5794591	410624	711773	34.9	99.43	0	Bacillus_A	Bacillus_A_thuringiensis_S	cereus s.s.(95.9412612915039)	No subspecies	berliner(96.43577575683594)	thuringiensis(96.19560241699219)	0/3()	0/4()	3/3(nheA;nheB;nheC)	4/4(hblA;hblB;hblC;hblD)	0/1()	1/1(sph)	0/5()	0/3()	1/9(bpsE)	0()	2664[ST-23 complex](7/7)	Group_IV(cereus_sensu_stricto)	B. cereus s.s.	bcereus	2664	5778	High_Quality	NA	NA	NA	NA	NA	NA	NA	NA	NA	NA	NA	NA	NA	NA	NA	NA	Mix	NRP	Ribosomal
AS.BTDB_2025-0001592_c00034_SAMN275...region001	BTDB_2025-0001592	11021	GCF0000991	BTDB_2025-0002199.1.clustersJAQFOZ010000017.1_cluster_1	AS.BTDB_2025-0001477_c00010_SAMN233...region001	AS.BTDB_2022-0002890_WJCT01000052.1.region001	bacillus_mibig_only_high.gbk	SAMN27545654-GCA_025517625.1	PRJNA826696	SAMN27545654	GCA_025517625.1	Not_Applicable	Not_Applicable	Not_Applicable	Not_Applicable	Scaffolds_split_into_contigs	NA	NA	NA	41	5794591	410624	711773	34.9	99.43	0	Bacillus_A	Bacillus_A_thuringiensis_S	cereus s.s.(95.9412612915039)	No subspecies	berliner(96.43577575683594)	thuringiensis(96.19560241699219)	0/3()	0/4()	3/3(nheA;nheB;nheC)	4/4(hblA;hblB;hblC;hblD)	0/1()	1/1(sph)	0/5()	0/3()	1/9(bpsE)	0()	2664[ST-23 complex](7/7)	Group_IV(cereus_sensu_stricto)	B. cereus s.s.	bcereus	2664	5778	High_Quality	NA	NA	NA	NA	NA	NA	NA	NA	NA	NA	NA	NA	NA	NA	NA	NA	Mix	Ribosomal	Ribosomal
AS.BTDB_2025-0001592_c00037_SAMN275...region001	BTDB_2025-0001592	63875	GCF0000602	AS.BTDB_2022-0000660_c00035_GCA_000...region001	AS.BTDB_2022-0002862_c00045_GCA_008...region001	AS.BTDB_2022-0000633_c00011_GCA_000...region002	bacillus_mibig_only_high.gbk	SAMN27545654-GCA_025517625.1	PRJNA826696	SAMN27545654	GCA_025517625.1	Not_Applicable	Not_Applicable	Not_Applicable	Not_Applicable	Scaffolds_split_into_contigs	NA	NA	NA	41	5794591	410624	711773	34.9	99.43	0	Bacillus_A	Bacillus_A_thuringiensis_S	cereus s.s.(95.9412612915039)	No subspecies	berliner(96.43577575683594)	thuringiensis(96.19560241699219)	0/3()	0/4()	3/3(nheA;nheB;nheC)	4/4(hblA;hblB;hblC;hblD)	0/1()	1/1(sph)	0/5()	0/3()	1/9(bpsE)	0()	2664[ST-23 complex](7/7)	Group_IV(cereus_sensu_stricto)	B. cereus s.s.	bcereus	2664	5778	High_Quality	NA	NA	NA	NA	NA	NA	NA	NA	NA	NA	NA	NA	NA	NA	NA	NA	MIBiG	NRP	NRP
AS.BTDB_2025-0001592_c00037_SAMN275...region002	BTDB_2025-0001592	47158	GCF0000586	AS.BTDB_2022-0003275_CP066187.1.region006	AS.BTDB_2022-0000574_c00014_GCA_000...region003	AS.BTDB_2025-0001592_c00037_SAMN275...region002	bacillus_mibig_only_high.gbk	SAMN27545654-GCA_025517625.1	PRJNA826696	SAMN27545654	GCA_025517625.1	Not_Applicable	Not_Applicable	Not_Applicable	Not_Applicable	Scaffolds_split_into_contigs	NA	NA	NA	41	5794591	410624	711773	34.9	99.43	0	Bacillus_A	Bacillus_A_thuringiensis_S	cereus s.s.(95.9412612915039)	No subspecies	berliner(96.43577575683594)	thuringiensis(96.19560241699219)	0/3()	0/4()	3/3(nheA;nheB;nheC)	4/4(hblA;hblB;hblC;hblD)	0/1()	1/1(sph)	0/5()	0/3()	1/9(bpsE)	0()	2664[ST-23 complex](7/7)	Group_IV(cereus_sensu_stricto)	B. cereus s.s.	bcereus	2664	5778	High_Quality	NA	NA	NA	NA	NA	NA	NA	NA	NA	NA	NA	NA	NA	NA	NA	NA	Mix	NRP	NRP
AS.BTDB_2025-0001592_c00039_SAMN275...region001	BTDB_2025-0001592	10261	GCF0000577	BTDB_2022-0002327.2.clustersGCA_002577405.1_Contig_70_cluster_1	AS.BTDB_2022-0003588_JAKUFQ010000006.region002	AS.BTDB_2022-0002254_c00007_GCA_002...region001	bacillus_mibig_only_high.gbk	SAMN27545654-GCA_025517625.1	PRJNA826696	SAMN27545654	GCA_025517625.1	Not_Applicable	Not_Applicable	Not_Applicable	Not_Applicable	Scaffolds_split_into_contigs	NA	NA	NA	41	5794591	410624	711773	34.9	99.43	0	Bacillus_A	Bacillus_A_thuringiensis_S	cereus s.s.(95.9412612915039)	No subspecies	berliner(96.43577575683594)	thuringiensis(96.19560241699219)	0/3()	0/4()	3/3(nheA;nheB;nheC)	4/4(hblA;hblB;hblC;hblD)	0/1()	1/1(sph)	0/5()	0/3()	1/9(bpsE)	0()	2664[ST-23 complex](7/7)	Group_IV(cereus_sensu_stricto)	B. cereus s.s.	bcereus	2664	5778	High_Quality	NA	NA	NA	NA	NA	NA	NA	NA	NA	NA	NA	NA	NA	NA	NA	NA	Mix	Ribosomal	Ribosomal
AS.BTDB_2025-0001592_c00039_SAMN275...region002	BTDB_2025-0001592	47044	GCF0000532	AS.BTDB_2025-0001221_SAMN18335939_1.region003	AS.BTDB_2025-0001610_JAOPOV010000016.region001	AS.BTDB_2025-0001592_c00039_SAMN275...region002	bacillus_mibig_only_high.gbk	SAMN27545654-GCA_025517625.1	PRJNA826696	SAMN27545654	GCA_025517625.1	Not_Applicable	Not_Applicable	Not_Applicable	Not_Applicable	Scaffolds_split_into_contigs	NA	NA	NA	41	5794591	410624	711773	34.9	99.43	0	Bacillus_A	Bacillus_A_thuringiensis_S	cereus s.s.(95.9412612915039)	No subspecies	berliner(96.43577575683594)	thuringiensis(96.19560241699219)	0/3()	0/4()	3/3(nheA;nheB;nheC)	4/4(hblA;hblB;hblC;hblD)	0/1()	1/1(sph)	0/5()	0/3()	1/9(bpsE)	0()	2664[ST-23 complex](7/7)	Group_IV(cereus_sensu_stricto)	B. cereus s.s.	bcereus	2664	5778	High_Quality	NA	NA	NA	NA	NA	NA	NA	NA	NA	NA	NA	NA	NA	NA	NA	NA	Mix	NRP	NRP
AS.BTDB_2025-0001592_c00041_SAMN275...region001	BTDB_2025-0001592	43582	GCF0000413	AS.BTDB_2022-0002214_c00006_GCA_002...region001	AS.BTDB_2022-0000045_DRX150697_00002.region001	AS.BTDB_2025-0002159_JAQFQN010000009.region001	bacillus_mibig_only_high.gbk	SAMN27545654-GCA_025517625.1	PRJNA826696	SAMN27545654	GCA_025517625.1	Not_Applicable	Not_Applicable	Not_Applicable	Not_Applicable	Scaffolds_split_into_contigs	NA	NA	NA	41	5794591	410624	711773	34.9	99.43	0	Bacillus_A	Bacillus_A_thuringiensis_S	cereus s.s.(95.9412612915039)	No subspecies	berliner(96.43577575683594)	thuringiensis(96.19560241699219)	0/3()	0/4()	3/3(nheA;nheB;nheC)	4/4(hblA;hblB;hblC;hblD)	0/1()	1/1(sph)	0/5()	0/3()	1/9(bpsE)	0()	2664[ST-23 complex](7/7)	Group_IV(cereus_sensu_stricto)	B. cereus s.s.	bcereus	2664	5778	High_Quality	NA	NA	NA	NA	NA	NA	NA	NA	NA	NA	NA	NA	NA	NA	NA	NA	MIBiG	NRP	NRP
AS.BTDB_2025-0001593_c00015_SAMN275...region001	BTDB_2025-0001593	6408	GCF0000534	AS.BTDB_2025-0002089_JAQFTF010000001.region001	AS.BTDB_2025-0002089_JAQFTF010000001.region001	AS.BTDB_2025-0002089_JAQFTF010000001.region001	bacillus_mibig_only_high.gbk	SAMN27545655-GCA_025517665.1	PRJNA826696	SAMN27545655	GCA_025517665.1	Not_Applicable	Not_Applicable	Not_Applicable	Not_Applicable	Scaffolds_split_into_contigs	NA	NA	NA	150	5154643	63648	395507	35.23	99.43	0.19	Bacillus_A	Bacillus_A_anthracis	mosaicus(97.92332458496094)	No subspecies	anthracis(97.96562957763672)	anthracis(97.92478942871094)	0/3()	0/4()	3/3(nheA;nheB;nheC)	0/4()	1/1(cytK-2)	1/1(sph)	0/5()	0/3()	2/9(bpsE;bpsH)	0()	1665[No clonal complex](7/7)	Group_III(mosaicus)	B. mosaicus	bcereus	1665	5227	High_Quality	NA	NA	NA	NA	NA	NA	NA	NA	NA	NA	NA	NA	NA	NA	NA	NA	Mix	NRP	Ribosomal
AS.BTDB_2025-0001593_c00037_SAMN275...region001	BTDB_2025-0001593	2965	GCF0000534	AS.BTDB_2025-0002089_JAQFTF010000001.region001	AS.BTDB_2025-0002089_JAQFTF010000001.region001	AS.BTDB_2025-0002089_JAQFTF010000001.region001	bacillus_mibig_only_high.gbk	SAMN27545655-GCA_025517665.1	PRJNA826696	SAMN27545655	GCA_025517665.1	Not_Applicable	Not_Applicable	Not_Applicable	Not_Applicable	Scaffolds_split_into_contigs	NA	NA	NA	150	5154643	63648	395507	35.23	99.43	0.19	Bacillus_A	Bacillus_A_anthracis	mosaicus(97.92332458496094)	No subspecies	anthracis(97.96562957763672)	anthracis(97.92478942871094)	0/3()	0/4()	3/3(nheA;nheB;nheC)	0/4()	1/1(cytK-2)	1/1(sph)	0/5()	0/3()	2/9(bpsE;bpsH)	0()	1665[No clonal complex](7/7)	Group_III(mosaicus)	B. mosaicus	bcereus	1665	5227	High_Quality	NA	NA	NA	NA	NA	NA	NA	NA	NA	NA	NA	NA	NA	NA	NA	NA	Mix	NRP	Ribosomal
AS.BTDB_2025-0001593_c00044_SAMN275...region001	BTDB_2025-0001593	21863	GCF0001105	BTDB_2022-0000021.2.clustersDRX057099_00002_cluster_2	AS.BTDB_2022-0004612_SRX1219304_00002.region001	AS.BTDB_2022-0000053_c00003_ERX1545...region001	bacillus_mibig_only_high.gbk	SAMN27545655-GCA_025517665.1	PRJNA826696	SAMN27545655	GCA_025517665.1	Not_Applicable	Not_Applicable	Not_Applicable	Not_Applicable	Scaffolds_split_into_contigs	NA	NA	NA	150	5154643	63648	395507	35.23	99.43	0.19	Bacillus_A	Bacillus_A_anthracis	mosaicus(97.92332458496094)	No subspecies	anthracis(97.96562957763672)	anthracis(97.92478942871094)	0/3()	0/4()	3/3(nheA;nheB;nheC)	0/4()	1/1(cytK-2)	1/1(sph)	0/5()	0/3()	2/9(bpsE;bpsH)	0()	1665[No clonal complex](7/7)	Group_III(mosaicus)	B. mosaicus	bcereus	1665	5227	High_Quality	NA	NA	NA	NA	NA	NA	NA	NA	NA	NA	NA	NA	NA	NA	NA	NA	Mix	Terpene	Terpene
AS.BTDB_2025-0001593_c00045_SAMN275...region001	BTDB_2025-0001593	2202	GCF0002139	AS.BTDB_2022-0002875_WJCD01000058.1.region001	AS.BTDB_2022-0002875_WJCD01000058.1.region001	AS.BTDB_2022-0003597_JAKUFW010000050.region001	bacillus_mibig_only_high.gbk	SAMN27545655-GCA_025517665.1	PRJNA826696	SAMN27545655	GCA_025517665.1	Not_Applicable	Not_Applicable	Not_Applicable	Not_Applicable	Scaffolds_split_into_contigs	NA	NA	NA	150	5154643	63648	395507	35.23	99.43	0.19	Bacillus_A	Bacillus_A_anthracis	mosaicus(97.92332458496094)	No subspecies	anthracis(97.96562957763672)	anthracis(97.92478942871094)	0/3()	0/4()	3/3(nheA;nheB;nheC)	0/4()	1/1(cytK-2)	1/1(sph)	0/5()	0/3()	2/9(bpsE;bpsH)	0()	1665[No clonal complex](7/7)	Group_III(mosaicus)	B. mosaicus	bcereus	1665	5227	High_Quality	NA	NA	NA	NA	NA	NA	NA	NA	NA	NA	NA	NA	NA	NA	NA	NA	antiSMASH	NRP	NRP
AS.BTDB_2025-0001593_c00062_SAMN275...region001	BTDB_2025-0001593	22714	GCF0000534	AS.BTDB_2025-0002089_JAQFTF010000001.region001	AS.BTDB_2025-0002089_JAQFTF010000001.region001	AS.BTDB_2025-0002089_JAQFTF010000001.region001	bacillus_mibig_only_high.gbk	SAMN27545655-GCA_025517665.1	PRJNA826696	SAMN27545655	GCA_025517665.1	Not_Applicable	Not_Applicable	Not_Applicable	Not_Applicable	Scaffolds_split_into_contigs	NA	NA	NA	150	5154643	63648	395507	35.23	99.43	0.19	Bacillus_A	Bacillus_A_anthracis	mosaicus(97.92332458496094)	No subspecies	anthracis(97.96562957763672)	anthracis(97.92478942871094)	0/3()	0/4()	3/3(nheA;nheB;nheC)	0/4()	1/1(cytK-2)	1/1(sph)	0/5()	0/3()	2/9(bpsE;bpsH)	0()	1665[No clonal complex](7/7)	Group_III(mosaicus)	B. mosaicus	bcereus	1665	5227	High_Quality	NA	NA	NA	NA	NA	NA	NA	NA	NA	NA	NA	NA	NA	NA	NA	NA	Mix	Ribosomal	Ribosomal
AS.BTDB_2025-0001593_c00067_SAMN275...region001	BTDB_2025-0001593	13706	GCF0000364	BTDB_2025-0001412.1.clustersSAMN22842844-SRR16706344_00035_cluster_1	BTDB_2022-0000992.2.clustersLZQW01000079.1_cluster_1	BTDB_2022-0000992.2.clustersLZQW01000079.1_cluster_1	bacillus_mibig_only_high.gbk	SAMN27545655-GCA_025517665.1	PRJNA826696	SAMN27545655	GCA_025517665.1	Not_Applicable	Not_Applicable	Not_Applicable	Not_Applicable	Scaffolds_split_into_contigs	NA	NA	NA	150	5154643	63648	395507	35.23	99.43	0.19	Bacillus_A	Bacillus_A_anthracis	mosaicus(97.92332458496094)	No subspecies	anthracis(97.96562957763672)	anthracis(97.92478942871094)	0/3()	0/4()	3/3(nheA;nheB;nheC)	0/4()	1/1(cytK-2)	1/1(sph)	0/5()	0/3()	2/9(bpsE;bpsH)	0()	1665[No clonal complex](7/7)	Group_III(mosaicus)	B. mosaicus	bcereus	1665	5227	High_Quality	NA	NA	NA	NA	NA	NA	NA	NA	NA	NA	NA	NA	NA	NA	NA	NA	MIBiG	Others	Others
AS.BTDB_2025-0001593_c00082_SAMN275...region001	BTDB_2025-0001593	20524	GCF0001081	AS.BTDB_2022-0002875_WJCD01000013.1.region001	AS.BTDB_2022-0002875_WJCD01000013.1.region001	AS.BTDB_2025-0001593_c00082_SAMN275...region001	bacillus_mibig_only_high.gbk	SAMN27545655-GCA_025517665.1	PRJNA826696	SAMN27545655	GCA_025517665.1	Not_Applicable	Not_Applicable	Not_Applicable	Not_Applicable	Scaffolds_split_into_contigs	NA	NA	NA	150	5154643	63648	395507	35.23	99.43	0.19	Bacillus_A	Bacillus_A_anthracis	mosaicus(97.92332458496094)	No subspecies	anthracis(97.96562957763672)	anthracis(97.92478942871094)	0/3()	0/4()	3/3(nheA;nheB;nheC)	0/4()	1/1(cytK-2)	1/1(sph)	0/5()	0/3()	2/9(bpsE;bpsH)	0()	1665[No clonal complex](7/7)	Group_III(mosaicus)	B. mosaicus	bcereus	1665	5227	High_Quality	NA	NA	NA	NA	NA	NA	NA	NA	NA	NA	NA	NA	NA	NA	NA	NA	Mix	Ribosomal	Ribosomal
AS.BTDB_2025-0001593_c00092_SAMN275...region001	BTDB_2025-0001593	21293	GCF0000605	AS.BTDB_2025-0000011_barcode11_00022.region001	AS.BTDB_2025-0003713_c00006_SAMN379...region001	AS.BTDB_2022-0000542_ABDK02000011.1.region002	bacillus_mibig_only_high.gbk	SAMN27545655-GCA_025517665.1	PRJNA826696	SAMN27545655	GCA_025517665.1	Not_Applicable	Not_Applicable	Not_Applicable	Not_Applicable	Scaffolds_split_into_contigs	NA	NA	NA	150	5154643	63648	395507	35.23	99.43	0.19	Bacillus_A	Bacillus_A_anthracis	mosaicus(97.92332458496094)	No subspecies	anthracis(97.96562957763672)	anthracis(97.92478942871094)	0/3()	0/4()	3/3(nheA;nheB;nheC)	0/4()	1/1(cytK-2)	1/1(sph)	0/5()	0/3()	2/9(bpsE;bpsH)	0()	1665[No clonal complex](7/7)	Group_III(mosaicus)	B. mosaicus	bcereus	1665	5227	High_Quality	NA	NA	NA	NA	NA	NA	NA	NA	NA	NA	NA	NA	NA	NA	NA	NA	Mix	Others	Others
AS.BTDB_2025-0001593_c00107_SAMN275...region001	BTDB_2025-0001593	10267	GCF0000577	BTDB_2022-0002327.2.clustersGCA_002577405.1_Contig_70_cluster_1	AS.BTDB_2022-0001147_NFCX01000041.1.region002	AS.BTDB_2022-0000813_LDPG01000001.1.region003	bacillus_mibig_only_high.gbk	SAMN27545655-GCA_025517665.1	PRJNA826696	SAMN27545655	GCA_025517665.1	Not_Applicable	Not_Applicable	Not_Applicable	Not_Applicable	Scaffolds_split_into_contigs	NA	NA	NA	150	5154643	63648	395507	35.23	99.43	0.19	Bacillus_A	Bacillus_A_anthracis	mosaicus(97.92332458496094)	No subspecies	anthracis(97.96562957763672)	anthracis(97.92478942871094)	0/3()	0/4()	3/3(nheA;nheB;nheC)	0/4()	1/1(cytK-2)	1/1(sph)	0/5()	0/3()	2/9(bpsE;bpsH)	0()	1665[No clonal complex](7/7)	Group_III(mosaicus)	B. mosaicus	bcereus	1665	5227	High_Quality	NA	NA	NA	NA	NA	NA	NA	NA	NA	NA	NA	NA	NA	NA	NA	NA	Mix	Ribosomal	Ribosomal
AS.BTDB_2025-0001593_c00113_SAMN275...region001	BTDB_2025-0001593	20834	GCF0000586	AS.BTDB_2022-0003275_CP066187.1.region006	AS.BTDB_2022-0001035_MSBQ01000019.1.region001	AS.BTDB_2022-0000542_ABDK02000009.1.region001	bacillus_mibig_only_high.gbk	SAMN27545655-GCA_025517665.1	PRJNA826696	SAMN27545655	GCA_025517665.1	Not_Applicable	Not_Applicable	Not_Applicable	Not_Applicable	Scaffolds_split_into_contigs	NA	NA	NA	150	5154643	63648	395507	35.23	99.43	0.19	Bacillus_A	Bacillus_A_anthracis	mosaicus(97.92332458496094)	No subspecies	anthracis(97.96562957763672)	anthracis(97.92478942871094)	0/3()	0/4()	3/3(nheA;nheB;nheC)	0/4()	1/1(cytK-2)	1/1(sph)	0/5()	0/3()	2/9(bpsE;bpsH)	0()	1665[No clonal complex](7/7)	Group_III(mosaicus)	B. mosaicus	bcereus	1665	5227	High_Quality	NA	NA	NA	NA	NA	NA	NA	NA	NA	NA	NA	NA	NA	NA	NA	NA	Mix	NRP	NRP
AS.BTDB_2025-0001593_c00147_SAMN275...region001	BTDB_2025-0001593	9862	GCF0000292	AS.BTDB_2022-0000507_c00030_GCA_000...region001	AS.BTDB_2022-0000507_c00030_GCA_000...region001	AS.BTDB_2022-0002745_c00035_GCA_007...region001	bacillus_mibig_only_high.gbk	SAMN27545655-GCA_025517665.1	PRJNA826696	SAMN27545655	GCA_025517665.1	Not_Applicable	Not_Applicable	Not_Applicable	Not_Applicable	Scaffolds_split_into_contigs	NA	NA	NA	150	5154643	63648	395507	35.23	99.43	0.19	Bacillus_A	Bacillus_A_anthracis	mosaicus(97.92332458496094)	No subspecies	anthracis(97.96562957763672)	anthracis(97.92478942871094)	0/3()	0/4()	3/3(nheA;nheB;nheC)	0/4()	1/1(cytK-2)	1/1(sph)	0/5()	0/3()	2/9(bpsE;bpsH)	0()	1665[No clonal complex](7/7)	Group_III(mosaicus)	B. mosaicus	bcereus	1665	5227	High_Quality	NA	NA	NA	NA	NA	NA	NA	NA	NA	NA	NA	NA	NA	NA	NA	NA	Mix	Others	PKS
AS.BTDB_2025-0001594_c00004_SAMN275...region001	BTDB_2025-0001594	2839	GCF0000687	AS.BTDB_2022-0000574_c00017_GCA_000...region001	AS.BTDB_2022-0000784_c00008_GCA_000...region003	AS.BTDB_2022-0000784_c00008_GCA_000...region003	bacillus_mibig_only_high.gbk	SAMN27545656-GCA_025517705.1	PRJNA826696	SAMN27545656	GCA_025517705.1	Not_Applicable	Not_Applicable	Not_Applicable	Not_Applicable	Scaffolds_split_into_contigs	NA	NA	NA	119	5837803	120588	362078	34.89	99.43	0	Bacillus_A	Bacillus_A_thuringiensis_S	cereus s.s.(95.91825103759766)	No subspecies	berliner(96.45147705078125)	thuringiensis(96.33263397216797)	0/3()	0/4()	3/3(nheA;nheB;nheC)	4/4(hblA;hblB;hblC;hblD)	0/1()	1/1(sph)	0/5()	0/3()	1/9(bpsE)	0()	23[ST-23 complex](7/7)	Group_IV(cereus_sensu_stricto)	B. cereus s.s.	bcereus	23	5780	High_Quality	NA	NA	NA	NA	NA	NA	NA	NA	NA	NA	NA	NA	NA	NA	NA	NA	Mix	NRP	Ribosomal
AS.BTDB_2025-0001594_c00019_SAMN275...region001	BTDB_2025-0001594	23507	GCF0000534	AS.BTDB_2025-0002089_JAQFTF010000001.region001	AS.BTDB_2022-0002228_c00227_GCA_002...region001	AS.BTDB_2022-0003748_UAPX01000004.1.region001	bacillus_mibig_only_high.gbk	SAMN27545656-GCA_025517705.1	PRJNA826696	SAMN27545656	GCA_025517705.1	Not_Applicable	Not_Applicable	Not_Applicable	Not_Applicable	Scaffolds_split_into_contigs	NA	NA	NA	119	5837803	120588	362078	34.89	99.43	0	Bacillus_A	Bacillus_A_thuringiensis_S	cereus s.s.(95.91825103759766)	No subspecies	berliner(96.45147705078125)	thuringiensis(96.33263397216797)	0/3()	0/4()	3/3(nheA;nheB;nheC)	4/4(hblA;hblB;hblC;hblD)	0/1()	1/1(sph)	0/5()	0/3()	1/9(bpsE)	0()	23[ST-23 complex](7/7)	Group_IV(cereus_sensu_stricto)	B. cereus s.s.	bcereus	23	5780	High_Quality	NA	NA	NA	NA	NA	NA	NA	NA	NA	NA	NA	NA	NA	NA	NA	NA	Mix	Ribosomal	Ribosomal
AS.BTDB_2025-0001594_c00020_SAMN275...region001	BTDB_2025-0001594	32132	GCF0000586	AS.BTDB_2022-0003275_CP066187.1.region006	AS.BTDB_2022-0000574_c00014_GCA_000...region003	AS.BTDB_2022-0001161_c00042_GCA_002...region001	bacillus_mibig_only_high.gbk	SAMN27545656-GCA_025517705.1	PRJNA826696	SAMN27545656	GCA_025517705.1	Not_Applicable	Not_Applicable	Not_Applicable	Not_Applicable	Scaffolds_split_into_contigs	NA	NA	NA	119	5837803	120588	362078	34.89	99.43	0	Bacillus_A	Bacillus_A_thuringiensis_S	cereus s.s.(95.91825103759766)	No subspecies	berliner(96.45147705078125)	thuringiensis(96.33263397216797)	0/3()	0/4()	3/3(nheA;nheB;nheC)	4/4(hblA;hblB;hblC;hblD)	0/1()	1/1(sph)	0/5()	0/3()	1/9(bpsE)	0()	23[ST-23 complex](7/7)	Group_IV(cereus_sensu_stricto)	B. cereus s.s.	bcereus	23	5780	High_Quality	NA	NA	NA	NA	NA	NA	NA	NA	NA	NA	NA	NA	NA	NA	NA	NA	Mix	NRP	NRP
AS.BTDB_2025-0001594_c00021_SAMN275...region001	BTDB_2025-0001594	13708	GCF0000364	BTDB_2025-0001412.1.clustersSAMN22842844-SRR16706344_00035_cluster_1	AS.BTDB_2025-0000792_c00001_SAMN145...region009	BTDB_2022-0000606.2.clustersCP003752.1_cluster_11	bacillus_mibig_only_high.gbk	SAMN27545656-GCA_025517705.1	PRJNA826696	SAMN27545656	GCA_025517705.1	Not_Applicable	Not_Applicable	Not_Applicable	Not_Applicable	Scaffolds_split_into_contigs	NA	NA	NA	119	5837803	120588	362078	34.89	99.43	0	Bacillus_A	Bacillus_A_thuringiensis_S	cereus s.s.(95.91825103759766)	No subspecies	berliner(96.45147705078125)	thuringiensis(96.33263397216797)	0/3()	0/4()	3/3(nheA;nheB;nheC)	4/4(hblA;hblB;hblC;hblD)	0/1()	1/1(sph)	0/5()	0/3()	1/9(bpsE)	0()	23[ST-23 complex](7/7)	Group_IV(cereus_sensu_stricto)	B. cereus s.s.	bcereus	23	5780	High_Quality	NA	NA	NA	NA	NA	NA	NA	NA	NA	NA	NA	NA	NA	NA	NA	NA	MIBiG	Others	Others
AS.BTDB_2025-0001594_c00036_SAMN275...region001	BTDB_2025-0001594	58306	GCF0000716	AS.BTDB_2025-0001878_c00005_SAMN313...region001	AS.BTDB_2022-0001888_c00024_GCA_002...region001	AS.BTDB_2022-0005815_SRX6365692_00011.region001	bacillus_mibig_only_high.gbk	SAMN27545656-GCA_025517705.1	PRJNA826696	SAMN27545656	GCA_025517705.1	Not_Applicable	Not_Applicable	Not_Applicable	Not_Applicable	Scaffolds_split_into_contigs	NA	NA	NA	119	5837803	120588	362078	34.89	99.43	0	Bacillus_A	Bacillus_A_thuringiensis_S	cereus s.s.(95.91825103759766)	No subspecies	berliner(96.45147705078125)	thuringiensis(96.33263397216797)	0/3()	0/4()	3/3(nheA;nheB;nheC)	4/4(hblA;hblB;hblC;hblD)	0/1()	1/1(sph)	0/5()	0/3()	1/9(bpsE)	0()	23[ST-23 complex](7/7)	Group_IV(cereus_sensu_stricto)	B. cereus s.s.	bcereus	23	5780	High_Quality	NA	NA	NA	NA	NA	NA	NA	NA	NA	NA	NA	NA	NA	NA	NA	NA	MIBiG	Others	Others
AS.BTDB_2025-0001594_c00040_SAMN275...region001	BTDB_2025-0001594	38740	GCF0000413	AS.BTDB_2022-0002214_c00006_GCA_002...region001	AS.BTDB_2022-0000490_c00012_GCA_000...region001	AS.BTDB_2022-0001136_c00075_GCA_002...region001	bacillus_mibig_only_high.gbk	SAMN27545656-GCA_025517705.1	PRJNA826696	SAMN27545656	GCA_025517705.1	Not_Applicable	Not_Applicable	Not_Applicable	Not_Applicable	Scaffolds_split_into_contigs	NA	NA	NA	119	5837803	120588	362078	34.89	99.43	0	Bacillus_A	Bacillus_A_thuringiensis_S	cereus s.s.(95.91825103759766)	No subspecies	berliner(96.45147705078125)	thuringiensis(96.33263397216797)	0/3()	0/4()	3/3(nheA;nheB;nheC)	4/4(hblA;hblB;hblC;hblD)	0/1()	1/1(sph)	0/5()	0/3()	1/9(bpsE)	0()	23[ST-23 complex](7/7)	Group_IV(cereus_sensu_stricto)	B. cereus s.s.	bcereus	23	5780	High_Quality	NA	NA	NA	NA	NA	NA	NA	NA	NA	NA	NA	NA	NA	NA	NA	NA	MIBiG	NRP	NRP
AS.BTDB_2025-0001594_c00041_SAMN275...region001	BTDB_2025-0001594	10330	GCF0000559	AS.BTDB_2025-0001226_c00041_SAMN183...region001	AS.BTDB_2022-0003797_c00001_PS01512...region003	AS.BTDB_2022-0003181_JAEHBZ010000006.region002	bacillus_mibig_only_high.gbk	SAMN27545656-GCA_025517705.1	PRJNA826696	SAMN27545656	GCA_025517705.1	Not_Applicable	Not_Applicable	Not_Applicable	Not_Applicable	Scaffolds_split_into_contigs	NA	NA	NA	119	5837803	120588	362078	34.89	99.43	0	Bacillus_A	Bacillus_A_thuringiensis_S	cereus s.s.(95.91825103759766)	No subspecies	berliner(96.45147705078125)	thuringiensis(96.33263397216797)	0/3()	0/4()	3/3(nheA;nheB;nheC)	4/4(hblA;hblB;hblC;hblD)	0/1()	1/1(sph)	0/5()	0/3()	1/9(bpsE)	0()	23[ST-23 complex](7/7)	Group_IV(cereus_sensu_stricto)	B. cereus s.s.	bcereus	23	5780	High_Quality	NA	NA	NA	NA	NA	NA	NA	NA	NA	NA	NA	NA	NA	NA	NA	NA	Mix	Ribosomal	Ribosomal
AS.BTDB_2025-0001594_c00047_SAMN275...region001	BTDB_2025-0001594	12666	GCF0000716	AS.BTDB_2025-0001878_c00005_SAMN313...region001	AS.BTDB_2025-0001878_c00005_SAMN313...region001	AS.BTDB_2025-0001878_c00005_SAMN313...region001	bacillus_mibig_only_high.gbk	SAMN27545656-GCA_025517705.1	PRJNA826696	SAMN27545656	GCA_025517705.1	Not_Applicable	Not_Applicable	Not_Applicable	Not_Applicable	Scaffolds_split_into_contigs	NA	NA	NA	119	5837803	120588	362078	34.89	99.43	0	Bacillus_A	Bacillus_A_thuringiensis_S	cereus s.s.(95.91825103759766)	No subspecies	berliner(96.45147705078125)	thuringiensis(96.33263397216797)	0/3()	0/4()	3/3(nheA;nheB;nheC)	4/4(hblA;hblB;hblC;hblD)	0/1()	1/1(sph)	0/5()	0/3()	1/9(bpsE)	0()	23[ST-23 complex](7/7)	Group_IV(cereus_sensu_stricto)	B. cereus s.s.	bcereus	23	5780	High_Quality	NA	NA	NA	NA	NA	NA	NA	NA	NA	NA	NA	NA	NA	NA	NA	NA	MIBiG	Ribosomal	Others
AS.BTDB_2025-0001594_c00048_SAMN275...region001	BTDB_2025-0001594	36860	GCF0000717	AS.BTDB_2025-0003094_c00029_SAMN337...region001	AS.BTDB_2025-0001594_c00048_SAMN275...region001	AS.BTDB_2025-0001594_c00048_SAMN275...region001	bacillus_mibig_only_high.gbk	SAMN27545656-GCA_025517705.1	PRJNA826696	SAMN27545656	GCA_025517705.1	Not_Applicable	Not_Applicable	Not_Applicable	Not_Applicable	Scaffolds_split_into_contigs	NA	NA	NA	119	5837803	120588	362078	34.89	99.43	0	Bacillus_A	Bacillus_A_thuringiensis_S	cereus s.s.(95.91825103759766)	No subspecies	berliner(96.45147705078125)	thuringiensis(96.33263397216797)	0/3()	0/4()	3/3(nheA;nheB;nheC)	4/4(hblA;hblB;hblC;hblD)	0/1()	1/1(sph)	0/5()	0/3()	1/9(bpsE)	0()	23[ST-23 complex](7/7)	Group_IV(cereus_sensu_stricto)	B. cereus s.s.	bcereus	23	5780	High_Quality	NA	NA	NA	NA	NA	NA	NA	NA	NA	NA	NA	NA	NA	NA	NA	NA	Mix	NRP	NRP
AS.BTDB_2025-0001594_c00060_SAMN275...region001	BTDB_2025-0001594	29754	GCF0000602	AS.BTDB_2022-0000660_c00035_GCA_000...region001	AS.BTDB_2022-0002862_c00045_GCA_008...region001	AS.BTDB_2022-0000633_c00011_GCA_000...region002	bacillus_mibig_only_high.gbk	SAMN27545656-GCA_025517705.1	PRJNA826696	SAMN27545656	GCA_025517705.1	Not_Applicable	Not_Applicable	Not_Applicable	Not_Applicable	Scaffolds_split_into_contigs	NA	NA	NA	119	5837803	120588	362078	34.89	99.43	0	Bacillus_A	Bacillus_A_thuringiensis_S	cereus s.s.(95.91825103759766)	No subspecies	berliner(96.45147705078125)	thuringiensis(96.33263397216797)	0/3()	0/4()	3/3(nheA;nheB;nheC)	4/4(hblA;hblB;hblC;hblD)	0/1()	1/1(sph)	0/5()	0/3()	1/9(bpsE)	0()	23[ST-23 complex](7/7)	Group_IV(cereus_sensu_stricto)	B. cereus s.s.	bcereus	23	5780	High_Quality	NA	NA	NA	NA	NA	NA	NA	NA	NA	NA	NA	NA	NA	NA	NA	NA	MIBiG	NRP	NRP
AS.BTDB_2025-0001594_c00067_SAMN275...region001	BTDB_2025-0001594	10270	GCF0000577	BTDB_2022-0002327.2.clustersGCA_002577405.1_Contig_70_cluster_1	AS.BTDB_2022-0003588_JAKUFQ010000006.region002	AS.BTDB_2022-0002254_c00007_GCA_002...region001	bacillus_mibig_only_high.gbk	SAMN27545656-GCA_025517705.1	PRJNA826696	SAMN27545656	GCA_025517705.1	Not_Applicable	Not_Applicable	Not_Applicable	Not_Applicable	Scaffolds_split_into_contigs	NA	NA	NA	119	5837803	120588	362078	34.89	99.43	0	Bacillus_A	Bacillus_A_thuringiensis_S	cereus s.s.(95.91825103759766)	No subspecies	berliner(96.45147705078125)	thuringiensis(96.33263397216797)	0/3()	0/4()	3/3(nheA;nheB;nheC)	4/4(hblA;hblB;hblC;hblD)	0/1()	1/1(sph)	0/5()	0/3()	1/9(bpsE)	0()	23[ST-23 complex](7/7)	Group_IV(cereus_sensu_stricto)	B. cereus s.s.	bcereus	23	5780	High_Quality	NA	NA	NA	NA	NA	NA	NA	NA	NA	NA	NA	NA	NA	NA	NA	NA	Mix	Ribosomal	Ribosomal
AS.BTDB_2025-0001594_c00079_SAMN275...region001	BTDB_2025-0001594	14822	GCF0000605	AS.BTDB_2025-0000011_barcode11_00022.region001	AS.BTDB_2022-0000022_DRX057100_00002.region002	AS.BTDB_2022-0000784_c00009_GCA_000...region007	bacillus_mibig_only_high.gbk	SAMN27545656-GCA_025517705.1	PRJNA826696	SAMN27545656	GCA_025517705.1	Not_Applicable	Not_Applicable	Not_Applicable	Not_Applicable	Scaffolds_split_into_contigs	NA	NA	NA	119	5837803	120588	362078	34.89	99.43	0	Bacillus_A	Bacillus_A_thuringiensis_S	cereus s.s.(95.91825103759766)	No subspecies	berliner(96.45147705078125)	thuringiensis(96.33263397216797)	0/3()	0/4()	3/3(nheA;nheB;nheC)	4/4(hblA;hblB;hblC;hblD)	0/1()	1/1(sph)	0/5()	0/3()	1/9(bpsE)	0()	23[ST-23 complex](7/7)	Group_IV(cereus_sensu_stricto)	B. cereus s.s.	bcereus	23	5780	High_Quality	NA	NA	NA	NA	NA	NA	NA	NA	NA	NA	NA	NA	NA	NA	NA	NA	Mix	Others	Others
AS.BTDB_2025-0001594_c00085_SAMN275...region001	BTDB_2025-0001594	12663	GCF0000532	AS.BTDB_2025-0001221_SAMN18335939_1.region003	AS.BTDB_2022-0000574_c00013_GCA_000...region001	AS.BTDB_2022-0000633_c00010_GCA_000...region001	bacillus_mibig_only_high.gbk	SAMN27545656-GCA_025517705.1	PRJNA826696	SAMN27545656	GCA_025517705.1	Not_Applicable	Not_Applicable	Not_Applicable	Not_Applicable	Scaffolds_split_into_contigs	NA	NA	NA	119	5837803	120588	362078	34.89	99.43	0	Bacillus_A	Bacillus_A_thuringiensis_S	cereus s.s.(95.91825103759766)	No subspecies	berliner(96.45147705078125)	thuringiensis(96.33263397216797)	0/3()	0/4()	3/3(nheA;nheB;nheC)	4/4(hblA;hblB;hblC;hblD)	0/1()	1/1(sph)	0/5()	0/3()	1/9(bpsE)	0()	23[ST-23 complex](7/7)	Group_IV(cereus_sensu_stricto)	B. cereus s.s.	bcereus	23	5780	High_Quality	NA	NA	NA	NA	NA	NA	NA	NA	NA	NA	NA	NA	NA	NA	NA	NA	Mix	NRP	NRP
AS.BTDB_2025-0001594_c00087_SAMN275...region001	BTDB_2025-0001594	9975	GCF0000991	BTDB_2025-0002199.1.clustersJAQFOZ010000017.1_cluster_1	AS.BTDB_2025-0000413_c00031_SAMEA11...region001	AS.BTDB_2025-0001594_c00087_SAMN275...region001	bacillus_mibig_only_high.gbk	SAMN27545656-GCA_025517705.1	PRJNA826696	SAMN27545656	GCA_025517705.1	Not_Applicable	Not_Applicable	Not_Applicable	Not_Applicable	Scaffolds_split_into_contigs	NA	NA	NA	119	5837803	120588	362078	34.89	99.43	0	Bacillus_A	Bacillus_A_thuringiensis_S	cereus s.s.(95.91825103759766)	No subspecies	berliner(96.45147705078125)	thuringiensis(96.33263397216797)	0/3()	0/4()	3/3(nheA;nheB;nheC)	4/4(hblA;hblB;hblC;hblD)	0/1()	1/1(sph)	0/5()	0/3()	1/9(bpsE)	0()	23[ST-23 complex](7/7)	Group_IV(cereus_sensu_stricto)	B. cereus s.s.	bcereus	23	5780	High_Quality	NA	NA	NA	NA	NA	NA	NA	NA	NA	NA	NA	NA	NA	NA	NA	NA	Mix	Ribosomal	Ribosomal
AS.BTDB_2025-0001594_c00088_SAMN275...region001	BTDB_2025-0001594	11817	GCF0000532	AS.BTDB_2025-0001221_SAMN18335939_1.region003	AS.BTDB_2022-0000574_c00013_GCA_000...region001	AS.BTDB_2022-0003287_PHKT01000002.1.region001	bacillus_mibig_only_high.gbk	SAMN27545656-GCA_025517705.1	PRJNA826696	SAMN27545656	GCA_025517705.1	Not_Applicable	Not_Applicable	Not_Applicable	Not_Applicable	Scaffolds_split_into_contigs	NA	NA	NA	119	5837803	120588	362078	34.89	99.43	0	Bacillus_A	Bacillus_A_thuringiensis_S	cereus s.s.(95.91825103759766)	No subspecies	berliner(96.45147705078125)	thuringiensis(96.33263397216797)	0/3()	0/4()	3/3(nheA;nheB;nheC)	4/4(hblA;hblB;hblC;hblD)	0/1()	1/1(sph)	0/5()	0/3()	1/9(bpsE)	0()	23[ST-23 complex](7/7)	Group_IV(cereus_sensu_stricto)	B. cereus s.s.	bcereus	23	5780	High_Quality	NA	NA	NA	NA	NA	NA	NA	NA	NA	NA	NA	NA	NA	NA	NA	NA	Mix	Ribosomal	NRP
AS.BTDB_2025-0001594_c00119_SAMN275...region001	BTDB_2025-0001594	21863	GCF0001105	BTDB_2022-0000021.2.clustersDRX057099_00002_cluster_2	AS.BTDB_2022-0001704_c00125_GCA_002...region001	AS.BTDB_2022-0000016_DRX057094_00015.region001	bacillus_mibig_only_high.gbk	SAMN27545656-GCA_025517705.1	PRJNA826696	SAMN27545656	GCA_025517705.1	Not_Applicable	Not_Applicable	Not_Applicable	Not_Applicable	Scaffolds_split_into_contigs	NA	NA	NA	119	5837803	120588	362078	34.89	99.43	0	Bacillus_A	Bacillus_A_thuringiensis_S	cereus s.s.(95.91825103759766)	No subspecies	berliner(96.45147705078125)	thuringiensis(96.33263397216797)	0/3()	0/4()	3/3(nheA;nheB;nheC)	4/4(hblA;hblB;hblC;hblD)	0/1()	1/1(sph)	0/5()	0/3()	1/9(bpsE)	0()	23[ST-23 complex](7/7)	Group_IV(cereus_sensu_stricto)	B. cereus s.s.	bcereus	23	5780	High_Quality	NA	NA	NA	NA	NA	NA	NA	NA	NA	NA	NA	NA	NA	NA	NA	NA	Mix	Terpene	Terpene
AS.BTDB_2025-0001595_c00001_SAMN275...region001	BTDB_2025-0001595	47599	GCF0000717	AS.BTDB_2025-0003094_c00029_SAMN337...region001	AS.BTDB_2022-0001358_c00072_GCA_002...region001	AS.BTDB_2022-0004458_c00012_SRX1382...region001	bacillus_mibig_only_high.gbk	SAMN27545657-GCA_025517685.1	PRJNA826696	SAMN27545657	GCA_025517685.1	Not_Applicable	Not_Applicable	Not_Applicable	Not_Applicable	Scaffolds_split_into_contigs	NA	NA	NA	86	5880021	190118	349166	34.79	99.43	0	Bacillus_A	Bacillus_A_thuringiensis	cereus s.s.(96.44190979003906)	No subspecies	berliner(98.53533935546875)	thuringiensis(97.79632568359375)	0/3()	0/4()	3/3(nheA;nheB;nheC)	4/4(hblA;hblB;hblC;hblD)	1/1(cytK-2)	1/1(sph)	0/5()	0/3()	2/9(bpsE;bpsH)	3(Cry8Aa1;Vip1Ad1;Vip2Ad1)	1578[ST-97 complex](7/7)	Group_IV(cereus_sensu_stricto)	B. cereus s.s. biovar Thuringiensis; B. Thuringiensis	bcereus	1578	5871	High_Quality	NA	NA	NA	NA	NA	NA	NA	NA	NA	NA	NA	NA	NA	NA	NA	NA	Mix	NRP	NRP
AS.BTDB_2025-0001595_c00007_SAMN275...region001	BTDB_2025-0001595	43582	GCF0000413	AS.BTDB_2022-0002214_c00006_GCA_002...region001	AS.BTDB_2022-0000859_CP012483.1.region011	AS.BTDB_2022-0001969_c00021_GCA_002...region001	bacillus_mibig_only_high.gbk	SAMN27545657-GCA_025517685.1	PRJNA826696	SAMN27545657	GCA_025517685.1	Not_Applicable	Not_Applicable	Not_Applicable	Not_Applicable	Scaffolds_split_into_contigs	NA	NA	NA	86	5880021	190118	349166	34.79	99.43	0	Bacillus_A	Bacillus_A_thuringiensis	cereus s.s.(96.44190979003906)	No subspecies	berliner(98.53533935546875)	thuringiensis(97.79632568359375)	0/3()	0/4()	3/3(nheA;nheB;nheC)	4/4(hblA;hblB;hblC;hblD)	1/1(cytK-2)	1/1(sph)	0/5()	0/3()	2/9(bpsE;bpsH)	3(Cry8Aa1;Vip1Ad1;Vip2Ad1)	1578[ST-97 complex](7/7)	Group_IV(cereus_sensu_stricto)	B. cereus s.s. biovar Thuringiensis; B. Thuringiensis	bcereus	1578	5871	High_Quality	NA	NA	NA	NA	NA	NA	NA	NA	NA	NA	NA	NA	NA	NA	NA	NA	MIBiG	NRP	NRP
AS.BTDB_2025-0001595_c00008_SAMN275...region001	BTDB_2025-0001595	23507	GCF0000534	AS.BTDB_2025-0002089_JAQFTF010000001.region001	AS.BTDB_2022-0001602_c00096_GCA_002...region001	AS.BTDB_2025-0001887_CP110109.1.region009	bacillus_mibig_only_high.gbk	SAMN27545657-GCA_025517685.1	PRJNA826696	SAMN27545657	GCA_025517685.1	Not_Applicable	Not_Applicable	Not_Applicable	Not_Applicable	Scaffolds_split_into_contigs	NA	NA	NA	86	5880021	190118	349166	34.79	99.43	0	Bacillus_A	Bacillus_A_thuringiensis	cereus s.s.(96.44190979003906)	No subspecies	berliner(98.53533935546875)	thuringiensis(97.79632568359375)	0/3()	0/4()	3/3(nheA;nheB;nheC)	4/4(hblA;hblB;hblC;hblD)	1/1(cytK-2)	1/1(sph)	0/5()	0/3()	2/9(bpsE;bpsH)	3(Cry8Aa1;Vip1Ad1;Vip2Ad1)	1578[ST-97 complex](7/7)	Group_IV(cereus_sensu_stricto)	B. cereus s.s. biovar Thuringiensis; B. Thuringiensis	bcereus	1578	5871	High_Quality	NA	NA	NA	NA	NA	NA	NA	NA	NA	NA	NA	NA	NA	NA	NA	NA	Mix	Ribosomal	Ribosomal
AS.BTDB_2025-0001595_c00010_SAMN275...region001	BTDB_2025-0001595	65909	GCF0000602	AS.BTDB_2022-0000660_c00035_GCA_000...region001	AS.BTDB_2022-0001294_NRSR01000001.1.region002	AS.BTDB_2022-0000578_c00024_GCA_000...region001	bacillus_mibig_only_high.gbk	SAMN27545657-GCA_025517685.1	PRJNA826696	SAMN27545657	GCA_025517685.1	Not_Applicable	Not_Applicable	Not_Applicable	Not_Applicable	Scaffolds_split_into_contigs	NA	NA	NA	86	5880021	190118	349166	34.79	99.43	0	Bacillus_A	Bacillus_A_thuringiensis	cereus s.s.(96.44190979003906)	No subspecies	berliner(98.53533935546875)	thuringiensis(97.79632568359375)	0/3()	0/4()	3/3(nheA;nheB;nheC)	4/4(hblA;hblB;hblC;hblD)	1/1(cytK-2)	1/1(sph)	0/5()	0/3()	2/9(bpsE;bpsH)	3(Cry8Aa1;Vip1Ad1;Vip2Ad1)	1578[ST-97 complex](7/7)	Group_IV(cereus_sensu_stricto)	B. cereus s.s. biovar Thuringiensis; B. Thuringiensis	bcereus	1578	5871	High_Quality	NA	NA	NA	NA	NA	NA	NA	NA	NA	NA	NA	NA	NA	NA	NA	NA	MIBiG	NRP	NRP
AS.BTDB_2025-0001595_c00014_SAMN275...region001	BTDB_2025-0001595	13708	GCF0000364	BTDB_2025-0001412.1.clustersSAMN22842844-SRR16706344_00035_cluster_1	BTDB_2022-0000805.2.clustersGCA_001008595.1_Contig_84_cluster_1	BTDB_2022-0005790.2.clustersSRX5961761_00014_cluster_1	bacillus_mibig_only_high.gbk	SAMN27545657-GCA_025517685.1	PRJNA826696	SAMN27545657	GCA_025517685.1	Not_Applicable	Not_Applicable	Not_Applicable	Not_Applicable	Scaffolds_split_into_contigs	NA	NA	NA	86	5880021	190118	349166	34.79	99.43	0	Bacillus_A	Bacillus_A_thuringiensis	cereus s.s.(96.44190979003906)	No subspecies	berliner(98.53533935546875)	thuringiensis(97.79632568359375)	0/3()	0/4()	3/3(nheA;nheB;nheC)	4/4(hblA;hblB;hblC;hblD)	1/1(cytK-2)	1/1(sph)	0/5()	0/3()	2/9(bpsE;bpsH)	3(Cry8Aa1;Vip1Ad1;Vip2Ad1)	1578[ST-97 complex](7/7)	Group_IV(cereus_sensu_stricto)	B. cereus s.s. biovar Thuringiensis; B. Thuringiensis	bcereus	1578	5871	High_Quality	NA	NA	NA	NA	NA	NA	NA	NA	NA	NA	NA	NA	NA	NA	NA	NA	MIBiG	Others	Others
AS.BTDB_2025-0001595_c00018_SAMN275...region001	BTDB_2025-0001595	19954	GCF0000798	AS.BTDB_2025-0001667_c00033_SAMN275...region001	AS.BTDB_2025-0001667_c00033_SAMN275...region001	AS.BTDB_2025-0001667_c00033_SAMN275...region001	bacillus_mibig_only_high.gbk	SAMN27545657-GCA_025517685.1	PRJNA826696	SAMN27545657	GCA_025517685.1	Not_Applicable	Not_Applicable	Not_Applicable	Not_Applicable	Scaffolds_split_into_contigs	NA	NA	NA	86	5880021	190118	349166	34.79	99.43	0	Bacillus_A	Bacillus_A_thuringiensis	cereus s.s.(96.44190979003906)	No subspecies	berliner(98.53533935546875)	thuringiensis(97.79632568359375)	0/3()	0/4()	3/3(nheA;nheB;nheC)	4/4(hblA;hblB;hblC;hblD)	1/1(cytK-2)	1/1(sph)	0/5()	0/3()	2/9(bpsE;bpsH)	3(Cry8Aa1;Vip1Ad1;Vip2Ad1)	1578[ST-97 complex](7/7)	Group_IV(cereus_sensu_stricto)	B. cereus s.s. biovar Thuringiensis; B. Thuringiensis	bcereus	1578	5871	High_Quality	NA	NA	NA	NA	NA	NA	NA	NA	NA	NA	NA	NA	NA	NA	NA	NA	Mix	Ribosomal	Ribosomal
AS.BTDB_2025-0001595_c00037_SAMN275...region001	BTDB_2025-0001595	47044	GCF0000532	AS.BTDB_2025-0001221_SAMN18335939_1.region003	AS.BTDB_2022-0001778_c00147_GCA_002...region001	AS.BTDB_2022-0004458_c00001_SRX1382...region001	bacillus_mibig_only_high.gbk	SAMN27545657-GCA_025517685.1	PRJNA826696	SAMN27545657	GCA_025517685.1	Not_Applicable	Not_Applicable	Not_Applicable	Not_Applicable	Scaffolds_split_into_contigs	NA	NA	NA	86	5880021	190118	349166	34.79	99.43	0	Bacillus_A	Bacillus_A_thuringiensis	cereus s.s.(96.44190979003906)	No subspecies	berliner(98.53533935546875)	thuringiensis(97.79632568359375)	0/3()	0/4()	3/3(nheA;nheB;nheC)	4/4(hblA;hblB;hblC;hblD)	1/1(cytK-2)	1/1(sph)	0/5()	0/3()	2/9(bpsE;bpsH)	3(Cry8Aa1;Vip1Ad1;Vip2Ad1)	1578[ST-97 complex](7/7)	Group_IV(cereus_sensu_stricto)	B. cereus s.s. biovar Thuringiensis; B. Thuringiensis	bcereus	1578	5871	High_Quality	NA	NA	NA	NA	NA	NA	NA	NA	NA	NA	NA	NA	NA	NA	NA	NA	Mix	NRP	NRP
AS.BTDB_2025-0001595_c00037_SAMN275...region002	BTDB_2025-0001595	9271	GCF0000577	BTDB_2022-0002327.2.clustersGCA_002577405.1_Contig_70_cluster_1	AS.BTDB_2025-0002129_JAQFRR010000006.region002	AS.BTDB_2022-0002194_c00069_GCA_002...region001	bacillus_mibig_only_high.gbk	SAMN27545657-GCA_025517685.1	PRJNA826696	SAMN27545657	GCA_025517685.1	Not_Applicable	Not_Applicable	Not_Applicable	Not_Applicable	Scaffolds_split_into_contigs	NA	NA	NA	86	5880021	190118	349166	34.79	99.43	0	Bacillus_A	Bacillus_A_thuringiensis	cereus s.s.(96.44190979003906)	No subspecies	berliner(98.53533935546875)	thuringiensis(97.79632568359375)	0/3()	0/4()	3/3(nheA;nheB;nheC)	4/4(hblA;hblB;hblC;hblD)	1/1(cytK-2)	1/1(sph)	0/5()	0/3()	2/9(bpsE;bpsH)	3(Cry8Aa1;Vip1Ad1;Vip2Ad1)	1578[ST-97 complex](7/7)	Group_IV(cereus_sensu_stricto)	B. cereus s.s. biovar Thuringiensis; B. Thuringiensis	bcereus	1578	5871	High_Quality	NA	NA	NA	NA	NA	NA	NA	NA	NA	NA	NA	NA	NA	NA	NA	NA	Mix	Ribosomal	Ribosomal
AS.BTDB_2025-0001595_c00037_SAMN275...region003	BTDB_2025-0001595	10321	GCF0000559	AS.BTDB_2025-0001226_c00041_SAMN183...region001	AS.BTDB_2022-0002889_WJCR01000017.1.region002	AS.BTDB_2025-0001808_c00004_SAMN297...region003	bacillus_mibig_only_high.gbk	SAMN27545657-GCA_025517685.1	PRJNA826696	SAMN27545657	GCA_025517685.1	Not_Applicable	Not_Applicable	Not_Applicable	Not_Applicable	Scaffolds_split_into_contigs	NA	NA	NA	86	5880021	190118	349166	34.79	99.43	0	Bacillus_A	Bacillus_A_thuringiensis	cereus s.s.(96.44190979003906)	No subspecies	berliner(98.53533935546875)	thuringiensis(97.79632568359375)	0/3()	0/4()	3/3(nheA;nheB;nheC)	4/4(hblA;hblB;hblC;hblD)	1/1(cytK-2)	1/1(sph)	0/5()	0/3()	2/9(bpsE;bpsH)	3(Cry8Aa1;Vip1Ad1;Vip2Ad1)	1578[ST-97 complex](7/7)	Group_IV(cereus_sensu_stricto)	B. cereus s.s. biovar Thuringiensis; B. Thuringiensis	bcereus	1578	5871	High_Quality	NA	NA	NA	NA	NA	NA	NA	NA	NA	NA	NA	NA	NA	NA	NA	NA	Mix	Ribosomal	Ribosomal
AS.BTDB_2025-0001595_c00037_SAMN275...region004	BTDB_2025-0001595	25239	GCF0000605	AS.BTDB_2025-0000011_barcode11_00022.region001	AS.BTDB_2025-0004614_c00010_SAMN445...region002	AS.BTDB_2025-0001595_c00037_SAMN275...region004	bacillus_mibig_only_high.gbk	SAMN27545657-GCA_025517685.1	PRJNA826696	SAMN27545657	GCA_025517685.1	Not_Applicable	Not_Applicable	Not_Applicable	Not_Applicable	Scaffolds_split_into_contigs	NA	NA	NA	86	5880021	190118	349166	34.79	99.43	0	Bacillus_A	Bacillus_A_thuringiensis	cereus s.s.(96.44190979003906)	No subspecies	berliner(98.53533935546875)	thuringiensis(97.79632568359375)	0/3()	0/4()	3/3(nheA;nheB;nheC)	4/4(hblA;hblB;hblC;hblD)	1/1(cytK-2)	1/1(sph)	0/5()	0/3()	2/9(bpsE;bpsH)	3(Cry8Aa1;Vip1Ad1;Vip2Ad1)	1578[ST-97 complex](7/7)	Group_IV(cereus_sensu_stricto)	B. cereus s.s. biovar Thuringiensis; B. Thuringiensis	bcereus	1578	5871	High_Quality	NA	NA	NA	NA	NA	NA	NA	NA	NA	NA	NA	NA	NA	NA	NA	NA	Mix	Others	Others
AS.BTDB_2025-0001595_c00045_SAMN275...region001	BTDB_2025-0001595	13543	GCF0000544	AS.BTDB_2025-0002124_JAQFRW010000020.region001	AS.BTDB_2022-0006391_c00158_SAMN038...region001	AS.BTDB_2025-0001595_c00045_SAMN275...region001	bacillus_mibig_only_high.gbk	SAMN27545657-GCA_025517685.1	PRJNA826696	SAMN27545657	GCA_025517685.1	Not_Applicable	Not_Applicable	Not_Applicable	Not_Applicable	Scaffolds_split_into_contigs	NA	NA	NA	86	5880021	190118	349166	34.79	99.43	0	Bacillus_A	Bacillus_A_thuringiensis	cereus s.s.(96.44190979003906)	No subspecies	berliner(98.53533935546875)	thuringiensis(97.79632568359375)	0/3()	0/4()	3/3(nheA;nheB;nheC)	4/4(hblA;hblB;hblC;hblD)	1/1(cytK-2)	1/1(sph)	0/5()	0/3()	2/9(bpsE;bpsH)	3(Cry8Aa1;Vip1Ad1;Vip2Ad1)	1578[ST-97 complex](7/7)	Group_IV(cereus_sensu_stricto)	B. cereus s.s. biovar Thuringiensis; B. Thuringiensis	bcereus	1578	5871	High_Quality	NA	NA	NA	NA	NA	NA	NA	NA	NA	NA	NA	NA	NA	NA	NA	NA	Mix	Ribosomal	Ribosomal
AS.BTDB_2025-0001595_c00049_SAMN275...region001	BTDB_2025-0001595	47158	GCF0000586	AS.BTDB_2022-0003275_CP066187.1.region006	AS.BTDB_2022-0002558_CP024655.1.region010	AS.BTDB_2022-0001709_c00158_GCA_002...region001	bacillus_mibig_only_high.gbk	SAMN27545657-GCA_025517685.1	PRJNA826696	SAMN27545657	GCA_025517685.1	Not_Applicable	Not_Applicable	Not_Applicable	Not_Applicable	Scaffolds_split_into_contigs	NA	NA	NA	86	5880021	190118	349166	34.79	99.43	0	Bacillus_A	Bacillus_A_thuringiensis	cereus s.s.(96.44190979003906)	No subspecies	berliner(98.53533935546875)	thuringiensis(97.79632568359375)	0/3()	0/4()	3/3(nheA;nheB;nheC)	4/4(hblA;hblB;hblC;hblD)	1/1(cytK-2)	1/1(sph)	0/5()	0/3()	2/9(bpsE;bpsH)	3(Cry8Aa1;Vip1Ad1;Vip2Ad1)	1578[ST-97 complex](7/7)	Group_IV(cereus_sensu_stricto)	B. cereus s.s. biovar Thuringiensis; B. Thuringiensis	bcereus	1578	5871	High_Quality	NA	NA	NA	NA	NA	NA	NA	NA	NA	NA	NA	NA	NA	NA	NA	NA	Mix	NRP	NRP
AS.BTDB_2025-0001595_c00074_SAMN275...region001	BTDB_2025-0001595	21896	GCF0001105	BTDB_2022-0000021.2.clustersDRX057099_00002_cluster_2	AS.BTDB_2025-0004013_JBAWLE010000009.region001	AS.BTDB_2022-0003125_c00169_GCA_015...region001	bacillus_mibig_only_high.gbk	SAMN27545657-GCA_025517685.1	PRJNA826696	SAMN27545657	GCA_025517685.1	Not_Applicable	Not_Applicable	Not_Applicable	Not_Applicable	Scaffolds_split_into_contigs	NA	NA	NA	86	5880021	190118	349166	34.79	99.43	0	Bacillus_A	Bacillus_A_thuringiensis	cereus s.s.(96.44190979003906)	No subspecies	berliner(98.53533935546875)	thuringiensis(97.79632568359375)	0/3()	0/4()	3/3(nheA;nheB;nheC)	4/4(hblA;hblB;hblC;hblD)	1/1(cytK-2)	1/1(sph)	0/5()	0/3()	2/9(bpsE;bpsH)	3(Cry8Aa1;Vip1Ad1;Vip2Ad1)	1578[ST-97 complex](7/7)	Group_IV(cereus_sensu_stricto)	B. cereus s.s. biovar Thuringiensis; B. Thuringiensis	bcereus	1578	5871	High_Quality	NA	NA	NA	NA	NA	NA	NA	NA	NA	NA	NA	NA	NA	NA	NA	NA	Mix	Terpene	Terpene
AS.BTDB_2025-0001596_c00043_SAMN275...region001	BTDB_2025-0001596	8733	GCF0000364	BTDB_2025-0001412.1.clustersSAMN22842844-SRR16706344_00035_cluster_1	AS.BTDB_2025-0000792_c00001_SAMN145...region009	BTDB_2022-0000606.2.clustersCP003752.1_cluster_11	bacillus_mibig_only_high.gbk	SAMN27545658-GCA_025517765.1	PRJNA826696	SAMN27545658	GCA_025517765.1	Not_Applicable	Not_Applicable	Not_Applicable	Not_Applicable	Scaffolds_split_into_contigs	NA	NA	NA	395	5480134	27623	133447	35.25	99.43	0	Bacillus_A	Bacillus_A_thuringiensis	cereus s.s.(96.4310073852539)	No subspecies	berliner(98.47982025146484)	thuringiensis(97.751708984375)	0/3()	0/4()	3/3(nheA;nheB;nheC)	3/4(hblA;hblB;hblD)	1/1(cytK-2)	1/1(sph)	0/5()	0/3()	2/9(bpsE;bpsH)	3(Cry8Aa1;Vip1Ad1;Vip2Ad1)	1578[ST-97 complex](7/7)	Group_IV(cereus_sensu_stricto)	B. cereus s.s. biovar Thuringiensis; B. Thuringiensis	bcereus	1578	5408	High_Quality	NA	NA	NA	NA	NA	NA	NA	NA	NA	NA	NA	NA	NA	NA	NA	NA	MIBiG	Others	Others
AS.BTDB_2025-0001596_c00047_SAMN275...region001	BTDB_2025-0001596	11248	GCF0000532	AS.BTDB_2025-0001221_SAMN18335939_1.region003	AS.BTDB_2022-0001778_c00147_GCA_002...region001	AS.BTDB_2022-0001428_c00107_GCA_002...region002	bacillus_mibig_only_high.gbk	SAMN27545658-GCA_025517765.1	PRJNA826696	SAMN27545658	GCA_025517765.1	Not_Applicable	Not_Applicable	Not_Applicable	Not_Applicable	Scaffolds_split_into_contigs	NA	NA	NA	395	5480134	27623	133447	35.25	99.43	0	Bacillus_A	Bacillus_A_thuringiensis	cereus s.s.(96.4310073852539)	No subspecies	berliner(98.47982025146484)	thuringiensis(97.751708984375)	0/3()	0/4()	3/3(nheA;nheB;nheC)	3/4(hblA;hblB;hblD)	1/1(cytK-2)	1/1(sph)	0/5()	0/3()	2/9(bpsE;bpsH)	3(Cry8Aa1;Vip1Ad1;Vip2Ad1)	1578[ST-97 complex](7/7)	Group_IV(cereus_sensu_stricto)	B. cereus s.s. biovar Thuringiensis; B. Thuringiensis	bcereus	1578	5408	High_Quality	NA	NA	NA	NA	NA	NA	NA	NA	NA	NA	NA	NA	NA	NA	NA	NA	Mix	NRP	NRP
AS.BTDB_2025-0001596_c00058_SAMN275...region001	BTDB_2025-0001596	5821	GCF0000559	AS.BTDB_2025-0001226_c00041_SAMN183...region001	AS.BTDB_2022-0002889_WJCR01000017.1.region002	AS.BTDB_2022-0002297_c00139_GCA_002...region001	bacillus_mibig_only_high.gbk	SAMN27545658-GCA_025517765.1	PRJNA826696	SAMN27545658	GCA_025517765.1	Not_Applicable	Not_Applicable	Not_Applicable	Not_Applicable	Scaffolds_split_into_contigs	NA	NA	NA	395	5480134	27623	133447	35.25	99.43	0	Bacillus_A	Bacillus_A_thuringiensis	cereus s.s.(96.4310073852539)	No subspecies	berliner(98.47982025146484)	thuringiensis(97.751708984375)	0/3()	0/4()	3/3(nheA;nheB;nheC)	3/4(hblA;hblB;hblD)	1/1(cytK-2)	1/1(sph)	0/5()	0/3()	2/9(bpsE;bpsH)	3(Cry8Aa1;Vip1Ad1;Vip2Ad1)	1578[ST-97 complex](7/7)	Group_IV(cereus_sensu_stricto)	B. cereus s.s. biovar Thuringiensis; B. Thuringiensis	bcereus	1578	5408	High_Quality	NA	NA	NA	NA	NA	NA	NA	NA	NA	NA	NA	NA	NA	NA	NA	NA	Mix	Ribosomal	Ribosomal
AS.BTDB_2025-0001596_c00081_SAMN275...region001	BTDB_2025-0001596	8450	GCF0000605	AS.BTDB_2025-0000011_barcode11_00022.region001	AS.BTDB_2025-0001507_JAKJPT010000002.region005	AS.BTDB_2022-0000009_DRX057087_00001.region005	bacillus_mibig_only_high.gbk	SAMN27545658-GCA_025517765.1	PRJNA826696	SAMN27545658	GCA_025517765.1	Not_Applicable	Not_Applicable	Not_Applicable	Not_Applicable	Scaffolds_split_into_contigs	NA	NA	NA	395	5480134	27623	133447	35.25	99.43	0	Bacillus_A	Bacillus_A_thuringiensis	cereus s.s.(96.4310073852539)	No subspecies	berliner(98.47982025146484)	thuringiensis(97.751708984375)	0/3()	0/4()	3/3(nheA;nheB;nheC)	3/4(hblA;hblB;hblD)	1/1(cytK-2)	1/1(sph)	0/5()	0/3()	2/9(bpsE;bpsH)	3(Cry8Aa1;Vip1Ad1;Vip2Ad1)	1578[ST-97 complex](7/7)	Group_IV(cereus_sensu_stricto)	B. cereus s.s. biovar Thuringiensis; B. Thuringiensis	bcereus	1578	5408	High_Quality	NA	NA	NA	NA	NA	NA	NA	NA	NA	NA	NA	NA	NA	NA	NA	NA	Mix	Others	Others
AS.BTDB_2025-0001596_c00210_SAMN275...region001	BTDB_2025-0001596	21804	GCF0000413	AS.BTDB_2022-0002214_c00006_GCA_002...region001	AS.BTDB_2022-0000859_CP012483.1.region011	AS.BTDB_2022-0001114_NFCG01000127.1.region001	bacillus_mibig_only_high.gbk	SAMN27545658-GCA_025517765.1	PRJNA826696	SAMN27545658	GCA_025517765.1	Not_Applicable	Not_Applicable	Not_Applicable	Not_Applicable	Scaffolds_split_into_contigs	NA	NA	NA	395	5480134	27623	133447	35.25	99.43	0	Bacillus_A	Bacillus_A_thuringiensis	cereus s.s.(96.4310073852539)	No subspecies	berliner(98.47982025146484)	thuringiensis(97.751708984375)	0/3()	0/4()	3/3(nheA;nheB;nheC)	3/4(hblA;hblB;hblD)	1/1(cytK-2)	1/1(sph)	0/5()	0/3()	2/9(bpsE;bpsH)	3(Cry8Aa1;Vip1Ad1;Vip2Ad1)	1578[ST-97 complex](7/7)	Group_IV(cereus_sensu_stricto)	B. cereus s.s. biovar Thuringiensis; B. Thuringiensis	bcereus	1578	5408	High_Quality	NA	NA	NA	NA	NA	NA	NA	NA	NA	NA	NA	NA	NA	NA	NA	NA	MIBiG	NRP	NRP
AS.BTDB_2025-0001596_c00340_SAMN275...region001	BTDB_2025-0001596	28406	GCF0000602	AS.BTDB_2022-0000660_c00035_GCA_000...region001	AS.BTDB_2025-0004734_SAMN44839464_2.region003	AS.BTDB_2025-0004734_SAMN44839464_2.region003	bacillus_mibig_only_high.gbk	SAMN27545658-GCA_025517765.1	PRJNA826696	SAMN27545658	GCA_025517765.1	Not_Applicable	Not_Applicable	Not_Applicable	Not_Applicable	Scaffolds_split_into_contigs	NA	NA	NA	395	5480134	27623	133447	35.25	99.43	0	Bacillus_A	Bacillus_A_thuringiensis	cereus s.s.(96.4310073852539)	No subspecies	berliner(98.47982025146484)	thuringiensis(97.751708984375)	0/3()	0/4()	3/3(nheA;nheB;nheC)	3/4(hblA;hblB;hblD)	1/1(cytK-2)	1/1(sph)	0/5()	0/3()	2/9(bpsE;bpsH)	3(Cry8Aa1;Vip1Ad1;Vip2Ad1)	1578[ST-97 complex](7/7)	Group_IV(cereus_sensu_stricto)	B. cereus s.s. biovar Thuringiensis; B. Thuringiensis	bcereus	1578	5408	High_Quality	NA	NA	NA	NA	NA	NA	NA	NA	NA	NA	NA	NA	NA	NA	NA	NA	MIBiG	NRP	NRP
AS.BTDB_2025-0001596_c00366_SAMN275...region001	BTDB_2025-0001596	20618	GCF0000586	AS.BTDB_2022-0003275_CP066187.1.region006	AS.BTDB_2022-0002558_CP024655.1.region010	AS.BTDB_2022-0001709_c00158_GCA_002...region001	bacillus_mibig_only_high.gbk	SAMN27545658-GCA_025517765.1	PRJNA826696	SAMN27545658	GCA_025517765.1	Not_Applicable	Not_Applicable	Not_Applicable	Not_Applicable	Scaffolds_split_into_contigs	NA	NA	NA	395	5480134	27623	133447	35.25	99.43	0	Bacillus_A	Bacillus_A_thuringiensis	cereus s.s.(96.4310073852539)	No subspecies	berliner(98.47982025146484)	thuringiensis(97.751708984375)	0/3()	0/4()	3/3(nheA;nheB;nheC)	3/4(hblA;hblB;hblD)	1/1(cytK-2)	1/1(sph)	0/5()	0/3()	2/9(bpsE;bpsH)	3(Cry8Aa1;Vip1Ad1;Vip2Ad1)	1578[ST-97 complex](7/7)	Group_IV(cereus_sensu_stricto)	B. cereus s.s. biovar Thuringiensis; B. Thuringiensis	bcereus	1578	5408	High_Quality	NA	NA	NA	NA	NA	NA	NA	NA	NA	NA	NA	NA	NA	NA	NA	NA	Mix	NRP	NRP
AS.BTDB_2025-0001596_c00385_SAMN275...region001	BTDB_2025-0001596	10261	GCF0000577	BTDB_2022-0002327.2.clustersGCA_002577405.1_Contig_70_cluster_1	AS.BTDB_2025-0002129_JAQFRR010000006.region002	AS.BTDB_2022-0002194_c00069_GCA_002...region001	bacillus_mibig_only_high.gbk	SAMN27545658-GCA_025517765.1	PRJNA826696	SAMN27545658	GCA_025517765.1	Not_Applicable	Not_Applicable	Not_Applicable	Not_Applicable	Scaffolds_split_into_contigs	NA	NA	NA	395	5480134	27623	133447	35.25	99.43	0	Bacillus_A	Bacillus_A_thuringiensis	cereus s.s.(96.4310073852539)	No subspecies	berliner(98.47982025146484)	thuringiensis(97.751708984375)	0/3()	0/4()	3/3(nheA;nheB;nheC)	3/4(hblA;hblB;hblD)	1/1(cytK-2)	1/1(sph)	0/5()	0/3()	2/9(bpsE;bpsH)	3(Cry8Aa1;Vip1Ad1;Vip2Ad1)	1578[ST-97 complex](7/7)	Group_IV(cereus_sensu_stricto)	B. cereus s.s. biovar Thuringiensis; B. Thuringiensis	bcereus	1578	5408	High_Quality	NA	NA	NA	NA	NA	NA	NA	NA	NA	NA	NA	NA	NA	NA	NA	NA	Mix	Ribosomal	Ribosomal
AS.BTDB_2025-0001597_c00001_SAMN275...region001	BTDB_2025-0001597	10239	GCF0000691	BTDB_2025-0001597.1.clustersSAMN27545659-GCA_025519485.1_Contig_1_cluster_1	BTDB_2025-0001597.1.clustersSAMN27545659-GCA_025519485.1_Contig_1_cluster_1	BTDB_2025-0001597.1.clustersSAMN27545659-GCA_025519485.1_Contig_1_cluster_1	bacillus_mibig_only_high.gbk	SAMN27545659-GCA_025519485.1	PRJNA826696	SAMN27545659	GCA_025519485.1	Not_Applicable	Not_Applicable	Not_Applicable	Not_Applicable	Scaffolds_split_into_contigs	NA	NA	NA	156	5778180	84946	463396	35.12	99.43	0	Bacillus_A	Bacillus_A_anthracis	mosaicus(97.30758666992188)	No subspecies	anthracis(97.33930206298828)	anthracis(97.21009063720703)	0/3()	0/4()	3/3(nheA;nheB;nheC)	0/4()	1/1(cytK-2)	1/1(sph)	0/5()	0/3()	2/9(bpsE;bpsH)	0()	2675[No clonal complex](7/7)	Group_III(mosaicus)	B. mosaicus	bcereus	2675	5744	High_Quality	NA	NA	NA	NA	NA	NA	NA	NA	NA	NA	NA	NA	NA	NA	NA	NA	Mix	NRP	NRP
AS.BTDB_2025-0001597_c00006_SAMN275...region001	BTDB_2025-0001597	9242	GCF0000717	AS.BTDB_2025-0003094_c00029_SAMN337...region001	BTDB_2025-0004438.1.clustersSAMN43787450-GCA_042270255.1_Contig_32_cluster_1	BTDB_2025-0004438.1.clustersSAMN43787450-GCA_042270255.1_Contig_32_cluster_1	bacillus_mibig_only_high.gbk	SAMN27545659-GCA_025519485.1	PRJNA826696	SAMN27545659	GCA_025519485.1	Not_Applicable	Not_Applicable	Not_Applicable	Not_Applicable	Scaffolds_split_into_contigs	NA	NA	NA	156	5778180	84946	463396	35.12	99.43	0	Bacillus_A	Bacillus_A_anthracis	mosaicus(97.30758666992188)	No subspecies	anthracis(97.33930206298828)	anthracis(97.21009063720703)	0/3()	0/4()	3/3(nheA;nheB;nheC)	0/4()	1/1(cytK-2)	1/1(sph)	0/5()	0/3()	2/9(bpsE;bpsH)	0()	2675[No clonal complex](7/7)	Group_III(mosaicus)	B. mosaicus	bcereus	2675	5744	High_Quality	NA	NA	NA	NA	NA	NA	NA	NA	NA	NA	NA	NA	NA	NA	NA	NA	Mix	NRP	NRP
AS.BTDB_2025-0001597_c00011_SAMN275...region001	BTDB_2025-0001597	21863	GCF0001105	BTDB_2022-0000021.2.clustersDRX057099_00002_cluster_2	AS.BTDB_2022-0004612_SRX1219304_00002.region001	AS.BTDB_2022-0000476_CP000001.1.region007	bacillus_mibig_only_high.gbk	SAMN27545659-GCA_025519485.1	PRJNA826696	SAMN27545659	GCA_025519485.1	Not_Applicable	Not_Applicable	Not_Applicable	Not_Applicable	Scaffolds_split_into_contigs	NA	NA	NA	156	5778180	84946	463396	35.12	99.43	0	Bacillus_A	Bacillus_A_anthracis	mosaicus(97.30758666992188)	No subspecies	anthracis(97.33930206298828)	anthracis(97.21009063720703)	0/3()	0/4()	3/3(nheA;nheB;nheC)	0/4()	1/1(cytK-2)	1/1(sph)	0/5()	0/3()	2/9(bpsE;bpsH)	0()	2675[No clonal complex](7/7)	Group_III(mosaicus)	B. mosaicus	bcereus	2675	5744	High_Quality	NA	NA	NA	NA	NA	NA	NA	NA	NA	NA	NA	NA	NA	NA	NA	NA	Mix	Terpene	Terpene
AS.BTDB_2025-0001597_c00038_SAMN275...region001	BTDB_2025-0001597	4185	GCF0000836	BTDB_2024-0000167.1.clusters12363ST_S64_00021_cluster_1	BTDB_2024-0000167.1.clusters12363ST_S64_00021_cluster_1	BTDB_2022-0003121.2.clustersGCA_015845075.1_Contig_7_cluster_1	bacillus_mibig_only_high.gbk	SAMN27545659-GCA_025519485.1	PRJNA826696	SAMN27545659	GCA_025519485.1	Not_Applicable	Not_Applicable	Not_Applicable	Not_Applicable	Scaffolds_split_into_contigs	NA	NA	NA	156	5778180	84946	463396	35.12	99.43	0	Bacillus_A	Bacillus_A_anthracis	mosaicus(97.30758666992188)	No subspecies	anthracis(97.33930206298828)	anthracis(97.21009063720703)	0/3()	0/4()	3/3(nheA;nheB;nheC)	0/4()	1/1(cytK-2)	1/1(sph)	0/5()	0/3()	2/9(bpsE;bpsH)	0()	2675[No clonal complex](7/7)	Group_III(mosaicus)	B. mosaicus	bcereus	2675	5744	High_Quality	NA	NA	NA	NA	NA	NA	NA	NA	NA	NA	NA	NA	NA	NA	NA	NA	Mix	NRP	Others
AS.BTDB_2025-0001597_c00064_SAMN275...region001	BTDB_2025-0001597	20076	GCF0000534	AS.BTDB_2025-0002089_JAQFTF010000001.region001	AS.BTDB_2022-0000579_c00024_GCA_000...region001	AS.BTDB_2022-0004452_c00008_SRX1382...region001	bacillus_mibig_only_high.gbk	SAMN27545659-GCA_025519485.1	PRJNA826696	SAMN27545659	GCA_025519485.1	Not_Applicable	Not_Applicable	Not_Applicable	Not_Applicable	Scaffolds_split_into_contigs	NA	NA	NA	156	5778180	84946	463396	35.12	99.43	0	Bacillus_A	Bacillus_A_anthracis	mosaicus(97.30758666992188)	No subspecies	anthracis(97.33930206298828)	anthracis(97.21009063720703)	0/3()	0/4()	3/3(nheA;nheB;nheC)	0/4()	1/1(cytK-2)	1/1(sph)	0/5()	0/3()	2/9(bpsE;bpsH)	0()	2675[No clonal complex](7/7)	Group_III(mosaicus)	B. mosaicus	bcereus	2675	5744	High_Quality	NA	NA	NA	NA	NA	NA	NA	NA	NA	NA	NA	NA	NA	NA	NA	NA	Mix	Ribosomal	Ribosomal
AS.BTDB_2025-0001597_c00087_SAMN275...region001	BTDB_2025-0001597	13707	GCF0000364	BTDB_2025-0001412.1.clustersSAMN22842844-SRR16706344_00035_cluster_1	BTDB_2022-0000992.2.clustersLZQW01000079.1_cluster_1	BTDB_2025-0003468.1.clustersJAVRFZ010000032.1_cluster_1	bacillus_mibig_only_high.gbk	SAMN27545659-GCA_025519485.1	PRJNA826696	SAMN27545659	GCA_025519485.1	Not_Applicable	Not_Applicable	Not_Applicable	Not_Applicable	Scaffolds_split_into_contigs	NA	NA	NA	156	5778180	84946	463396	35.12	99.43	0	Bacillus_A	Bacillus_A_anthracis	mosaicus(97.30758666992188)	No subspecies	anthracis(97.33930206298828)	anthracis(97.21009063720703)	0/3()	0/4()	3/3(nheA;nheB;nheC)	0/4()	1/1(cytK-2)	1/1(sph)	0/5()	0/3()	2/9(bpsE;bpsH)	0()	2675[No clonal complex](7/7)	Group_III(mosaicus)	B. mosaicus	bcereus	2675	5744	High_Quality	NA	NA	NA	NA	NA	NA	NA	NA	NA	NA	NA	NA	NA	NA	NA	NA	MIBiG	Others	Others
AS.BTDB_2025-0001597_c00090_SAMN275...region001	BTDB_2025-0001597	41216	GCF0000898	AS.BTDB_2024-0000081_contig00017.region001	AS.BTDB_2025-0001724_c00048_SAMN275...region001	AS.BTDB_2025-0001724_c00048_SAMN275...region001	bacillus_mibig_only_high.gbk	SAMN27545659-GCA_025519485.1	PRJNA826696	SAMN27545659	GCA_025519485.1	Not_Applicable	Not_Applicable	Not_Applicable	Not_Applicable	Scaffolds_split_into_contigs	NA	NA	NA	156	5778180	84946	463396	35.12	99.43	0	Bacillus_A	Bacillus_A_anthracis	mosaicus(97.30758666992188)	No subspecies	anthracis(97.33930206298828)	anthracis(97.21009063720703)	0/3()	0/4()	3/3(nheA;nheB;nheC)	0/4()	1/1(cytK-2)	1/1(sph)	0/5()	0/3()	2/9(bpsE;bpsH)	0()	2675[No clonal complex](7/7)	Group_III(mosaicus)	B. mosaicus	bcereus	2675	5744	High_Quality	NA	NA	NA	NA	NA	NA	NA	NA	NA	NA	NA	NA	NA	NA	NA	NA	Mix	NRP	NRP
AS.BTDB_2025-0001597_c00091_SAMN275...region001	BTDB_2025-0001597	31851	GCF0000586	AS.BTDB_2022-0003275_CP066187.1.region006	AS.BTDB_2024-0000087_contig00017.region001	AS.BTDB_2022-0002604_c00003_SAMN075...region001	bacillus_mibig_only_high.gbk	SAMN27545659-GCA_025519485.1	PRJNA826696	SAMN27545659	GCA_025519485.1	Not_Applicable	Not_Applicable	Not_Applicable	Not_Applicable	Scaffolds_split_into_contigs	NA	NA	NA	156	5778180	84946	463396	35.12	99.43	0	Bacillus_A	Bacillus_A_anthracis	mosaicus(97.30758666992188)	No subspecies	anthracis(97.33930206298828)	anthracis(97.21009063720703)	0/3()	0/4()	3/3(nheA;nheB;nheC)	0/4()	1/1(cytK-2)	1/1(sph)	0/5()	0/3()	2/9(bpsE;bpsH)	0()	2675[No clonal complex](7/7)	Group_III(mosaicus)	B. mosaicus	bcereus	2675	5744	High_Quality	NA	NA	NA	NA	NA	NA	NA	NA	NA	NA	NA	NA	NA	NA	NA	NA	Mix	NRP	NRP
AS.BTDB_2025-0001597_c00092_SAMN275...region001	BTDB_2025-0001597	38917	GCF0000602	AS.BTDB_2022-0000660_c00035_GCA_000...region001	AS.BTDB_2022-0001142_c00013_GCA_002...region001	AS.BTDB_2025-0001597_c00092_SAMN275...region001	bacillus_mibig_only_high.gbk	SAMN27545659-GCA_025519485.1	PRJNA826696	SAMN27545659	GCA_025519485.1	Not_Applicable	Not_Applicable	Not_Applicable	Not_Applicable	Scaffolds_split_into_contigs	NA	NA	NA	156	5778180	84946	463396	35.12	99.43	0	Bacillus_A	Bacillus_A_anthracis	mosaicus(97.30758666992188)	No subspecies	anthracis(97.33930206298828)	anthracis(97.21009063720703)	0/3()	0/4()	3/3(nheA;nheB;nheC)	0/4()	1/1(cytK-2)	1/1(sph)	0/5()	0/3()	2/9(bpsE;bpsH)	0()	2675[No clonal complex](7/7)	Group_III(mosaicus)	B. mosaicus	bcereus	2675	5744	High_Quality	NA	NA	NA	NA	NA	NA	NA	NA	NA	NA	NA	NA	NA	NA	NA	NA	MIBiG	NRP	NRP
AS.BTDB_2025-0001597_c00099_SAMN275...region001	BTDB_2025-0001597	10267	GCF0000577	BTDB_2022-0002327.2.clustersGCA_002577405.1_Contig_70_cluster_1	AS.BTDB_2025-0001695_c00036_SAMN275...region001	AS.BTDB_2025-0001597_c00099_SAMN275...region001	bacillus_mibig_only_high.gbk	SAMN27545659-GCA_025519485.1	PRJNA826696	SAMN27545659	GCA_025519485.1	Not_Applicable	Not_Applicable	Not_Applicable	Not_Applicable	Scaffolds_split_into_contigs	NA	NA	NA	156	5778180	84946	463396	35.12	99.43	0	Bacillus_A	Bacillus_A_anthracis	mosaicus(97.30758666992188)	No subspecies	anthracis(97.33930206298828)	anthracis(97.21009063720703)	0/3()	0/4()	3/3(nheA;nheB;nheC)	0/4()	1/1(cytK-2)	1/1(sph)	0/5()	0/3()	2/9(bpsE;bpsH)	0()	2675[No clonal complex](7/7)	Group_III(mosaicus)	B. mosaicus	bcereus	2675	5744	High_Quality	NA	NA	NA	NA	NA	NA	NA	NA	NA	NA	NA	NA	NA	NA	NA	NA	Mix	Ribosomal	Ribosomal
AS.BTDB_2025-0001597_c00107_SAMN275...region001	BTDB_2025-0001597	25025	GCF0000605	AS.BTDB_2025-0000011_barcode11_00022.region001	AS.BTDB_2022-0004144_SRX9201904_00103.region001	AS.BTDB_2025-0001597_c00107_SAMN275...region001	bacillus_mibig_only_high.gbk	SAMN27545659-GCA_025519485.1	PRJNA826696	SAMN27545659	GCA_025519485.1	Not_Applicable	Not_Applicable	Not_Applicable	Not_Applicable	Scaffolds_split_into_contigs	NA	NA	NA	156	5778180	84946	463396	35.12	99.43	0	Bacillus_A	Bacillus_A_anthracis	mosaicus(97.30758666992188)	No subspecies	anthracis(97.33930206298828)	anthracis(97.21009063720703)	0/3()	0/4()	3/3(nheA;nheB;nheC)	0/4()	1/1(cytK-2)	1/1(sph)	0/5()	0/3()	2/9(bpsE;bpsH)	0()	2675[No clonal complex](7/7)	Group_III(mosaicus)	B. mosaicus	bcereus	2675	5744	High_Quality	NA	NA	NA	NA	NA	NA	NA	NA	NA	NA	NA	NA	NA	NA	NA	NA	Mix	Others	Others
AS.BTDB_2025-0001597_c00109_SAMN275...region001	BTDB_2025-0001597	28703	GCF0001125	AS.BTDB_2022-0000476_CP000001.1.region002	BTDB_2025-0001266.1.clustersSAMN18335986-SRR13988856_00005_cluster_2	AS.BTDB_2022-0004452_c00002_SRX1382...region003	bacillus_mibig_only_high.gbk	SAMN27545659-GCA_025519485.1	PRJNA826696	SAMN27545659	GCA_025519485.1	Not_Applicable	Not_Applicable	Not_Applicable	Not_Applicable	Scaffolds_split_into_contigs	NA	NA	NA	156	5778180	84946	463396	35.12	99.43	0	Bacillus_A	Bacillus_A_anthracis	mosaicus(97.30758666992188)	No subspecies	anthracis(97.33930206298828)	anthracis(97.21009063720703)	0/3()	0/4()	3/3(nheA;nheB;nheC)	0/4()	1/1(cytK-2)	1/1(sph)	0/5()	0/3()	2/9(bpsE;bpsH)	0()	2675[No clonal complex](7/7)	Group_III(mosaicus)	B. mosaicus	bcereus	2675	5744	High_Quality	NA	NA	NA	NA	NA	NA	NA	NA	NA	NA	NA	NA	NA	NA	NA	NA	Mix	NRP	NRP
AS.BTDB_2025-0001597_c00136_SAMN275...region001	BTDB_2025-0001597	8642	GCF0000991	BTDB_2025-0002199.1.clustersJAQFOZ010000017.1_cluster_1	AS.BTDB_2022-0000802_c00087_GCA_001...region001	AS.BTDB_2025-0001597_c00136_SAMN275...region001	bacillus_mibig_only_high.gbk	SAMN27545659-GCA_025519485.1	PRJNA826696	SAMN27545659	GCA_025519485.1	Not_Applicable	Not_Applicable	Not_Applicable	Not_Applicable	Scaffolds_split_into_contigs	NA	NA	NA	156	5778180	84946	463396	35.12	99.43	0	Bacillus_A	Bacillus_A_anthracis	mosaicus(97.30758666992188)	No subspecies	anthracis(97.33930206298828)	anthracis(97.21009063720703)	0/3()	0/4()	3/3(nheA;nheB;nheC)	0/4()	1/1(cytK-2)	1/1(sph)	0/5()	0/3()	2/9(bpsE;bpsH)	0()	2675[No clonal complex](7/7)	Group_III(mosaicus)	B. mosaicus	bcereus	2675	5744	High_Quality	NA	NA	NA	NA	NA	NA	NA	NA	NA	NA	NA	NA	NA	NA	NA	NA	Mix	Ribosomal	Ribosomal
AS.BTDB_2025-0001597_c00148_SAMN275...region001	BTDB_2025-0001597	12572	GCF0000690	AS.BTDB_2022-0002851_c00021_GCA_008...region001	AS.BTDB_2022-0002851_c00021_GCA_008...region001	AS.BTDB_2022-0001073_c00001_GCA_002...region001	bacillus_mibig_only_high.gbk	SAMN27545659-GCA_025519485.1	PRJNA826696	SAMN27545659	GCA_025519485.1	Not_Applicable	Not_Applicable	Not_Applicable	Not_Applicable	Scaffolds_split_into_contigs	NA	NA	NA	156	5778180	84946	463396	35.12	99.43	0	Bacillus_A	Bacillus_A_anthracis	mosaicus(97.30758666992188)	No subspecies	anthracis(97.33930206298828)	anthracis(97.21009063720703)	0/3()	0/4()	3/3(nheA;nheB;nheC)	0/4()	1/1(cytK-2)	1/1(sph)	0/5()	0/3()	2/9(bpsE;bpsH)	0()	2675[No clonal complex](7/7)	Group_III(mosaicus)	B. mosaicus	bcereus	2675	5744	High_Quality	NA	NA	NA	NA	NA	NA	NA	NA	NA	NA	NA	NA	NA	NA	NA	NA	Mix	Others	Others
AS.BTDB_2025-0001598_c00007_SAMN275...region001	BTDB_2025-0001598	27055	GCF0000413	AS.BTDB_2022-0002214_c00006_GCA_002...region001	AS.BTDB_2022-0000490_c00012_GCA_000...region001	AS.BTDB_2025-0001552_c00060_SAMN275...region001	bacillus_mibig_only_high.gbk	SAMN27545661-GCA_025519435.1	PRJNA826696	SAMN27545661	GCA_025519435.1	Not_Applicable	Not_Applicable	Not_Applicable	Not_Applicable	Scaffolds_split_into_contigs	NA	NA	NA	77	5778699	174985	617430	34.82	99.43	0	Bacillus_A	Bacillus_A_bombysepticus	cereus s.s.(97.95478820800781)	No subspecies	frankland(97.95478820800781)	cereus(96.9912338256836)	0/3()	0/4()	3/3(nheA;nheB;nheC)	4/4(hblA;hblB;hblC;hblD)	1/1(cytK-2)	1/1(sph)	0/5()	0/3()	1/9(bpsE)	0()	2725[No clonal complex](7/7)	Group_IV(cereus_sensu_stricto)	B. cereus s.s.	bcereus	2725	5728	High_Quality	NA	NA	NA	NA	NA	NA	NA	NA	NA	NA	NA	NA	NA	NA	NA	NA	MIBiG	NRP	NRP
AS.BTDB_2025-0001598_c00008_SAMN275...region001	BTDB_2025-0001598	9562	GCF0000559	AS.BTDB_2025-0001226_c00041_SAMN183...region001	AS.BTDB_2022-0001993_c00037_GCA_002...region001	AS.BTDB_2022-0003398_JAJERO010000004.region003	bacillus_mibig_only_high.gbk	SAMN27545661-GCA_025519435.1	PRJNA826696	SAMN27545661	GCA_025519435.1	Not_Applicable	Not_Applicable	Not_Applicable	Not_Applicable	Scaffolds_split_into_contigs	NA	NA	NA	77	5778699	174985	617430	34.82	99.43	0	Bacillus_A	Bacillus_A_bombysepticus	cereus s.s.(97.95478820800781)	No subspecies	frankland(97.95478820800781)	cereus(96.9912338256836)	0/3()	0/4()	3/3(nheA;nheB;nheC)	4/4(hblA;hblB;hblC;hblD)	1/1(cytK-2)	1/1(sph)	0/5()	0/3()	1/9(bpsE)	0()	2725[No clonal complex](7/7)	Group_IV(cereus_sensu_stricto)	B. cereus s.s.	bcereus	2725	5728	High_Quality	NA	NA	NA	NA	NA	NA	NA	NA	NA	NA	NA	NA	NA	NA	NA	NA	Mix	Ribosomal	Ribosomal
AS.BTDB_2025-0001598_c00008_SAMN275...region002	BTDB_2025-0001598	10249	GCF0000577	BTDB_2022-0002327.2.clustersGCA_002577405.1_Contig_70_cluster_1	AS.BTDB_2025-0002129_JAQFRR010000006.region002	AS.BTDB_2022-0005676_SRX3972579_00150.region001	bacillus_mibig_only_high.gbk	SAMN27545661-GCA_025519435.1	PRJNA826696	SAMN27545661	GCA_025519435.1	Not_Applicable	Not_Applicable	Not_Applicable	Not_Applicable	Scaffolds_split_into_contigs	NA	NA	NA	77	5778699	174985	617430	34.82	99.43	0	Bacillus_A	Bacillus_A_bombysepticus	cereus s.s.(97.95478820800781)	No subspecies	frankland(97.95478820800781)	cereus(96.9912338256836)	0/3()	0/4()	3/3(nheA;nheB;nheC)	4/4(hblA;hblB;hblC;hblD)	1/1(cytK-2)	1/1(sph)	0/5()	0/3()	1/9(bpsE)	0()	2725[No clonal complex](7/7)	Group_IV(cereus_sensu_stricto)	B. cereus s.s.	bcereus	2725	5728	High_Quality	NA	NA	NA	NA	NA	NA	NA	NA	NA	NA	NA	NA	NA	NA	NA	NA	Mix	Ribosomal	Ribosomal
AS.BTDB_2025-0001598_c00009_SAMN275...region001	BTDB_2025-0001598	102607	GCF0000716	AS.BTDB_2025-0001878_c00005_SAMN313...region001	AS.BTDB_2022-0003131_LDHG01000052.1.region001	AS.BTDB_2025-0003677_c00006_SAMN377...region001	bacillus_mibig_only_high.gbk	SAMN27545661-GCA_025519435.1	PRJNA826696	SAMN27545661	GCA_025519435.1	Not_Applicable	Not_Applicable	Not_Applicable	Not_Applicable	Scaffolds_split_into_contigs	NA	NA	NA	77	5778699	174985	617430	34.82	99.43	0	Bacillus_A	Bacillus_A_bombysepticus	cereus s.s.(97.95478820800781)	No subspecies	frankland(97.95478820800781)	cereus(96.9912338256836)	0/3()	0/4()	3/3(nheA;nheB;nheC)	4/4(hblA;hblB;hblC;hblD)	1/1(cytK-2)	1/1(sph)	0/5()	0/3()	1/9(bpsE)	0()	2725[No clonal complex](7/7)	Group_IV(cereus_sensu_stricto)	B. cereus s.s.	bcereus	2725	5728	High_Quality	NA	NA	NA	NA	NA	NA	NA	NA	NA	NA	NA	NA	NA	NA	NA	NA	MIBiG	Others	Others
AS.BTDB_2025-0001598_c00013_SAMN275...region001	BTDB_2025-0001598	25239	GCF0000605	AS.BTDB_2025-0000011_barcode11_00022.region001	AS.BTDB_2025-0001507_JAKJPT010000002.region005	AS.BTDB_2022-0000918_c00045_GCA_001...region002	bacillus_mibig_only_high.gbk	SAMN27545661-GCA_025519435.1	PRJNA826696	SAMN27545661	GCA_025519435.1	Not_Applicable	Not_Applicable	Not_Applicable	Not_Applicable	Scaffolds_split_into_contigs	NA	NA	NA	77	5778699	174985	617430	34.82	99.43	0	Bacillus_A	Bacillus_A_bombysepticus	cereus s.s.(97.95478820800781)	No subspecies	frankland(97.95478820800781)	cereus(96.9912338256836)	0/3()	0/4()	3/3(nheA;nheB;nheC)	4/4(hblA;hblB;hblC;hblD)	1/1(cytK-2)	1/1(sph)	0/5()	0/3()	1/9(bpsE)	0()	2725[No clonal complex](7/7)	Group_IV(cereus_sensu_stricto)	B. cereus s.s.	bcereus	2725	5728	High_Quality	NA	NA	NA	NA	NA	NA	NA	NA	NA	NA	NA	NA	NA	NA	NA	NA	Mix	Others	Others
AS.BTDB_2025-0001598_c00013_SAMN275...region002	BTDB_2025-0001598	55245	GCF0000602	AS.BTDB_2022-0000660_c00035_GCA_000...region001	AS.BTDB_2022-0000481_CP001176.1.region005	AS.BTDB_2022-0002794_c00039_GCA_007...region002	bacillus_mibig_only_high.gbk	SAMN27545661-GCA_025519435.1	PRJNA826696	SAMN27545661	GCA_025519435.1	Not_Applicable	Not_Applicable	Not_Applicable	Not_Applicable	Scaffolds_split_into_contigs	NA	NA	NA	77	5778699	174985	617430	34.82	99.43	0	Bacillus_A	Bacillus_A_bombysepticus	cereus s.s.(97.95478820800781)	No subspecies	frankland(97.95478820800781)	cereus(96.9912338256836)	0/3()	0/4()	3/3(nheA;nheB;nheC)	4/4(hblA;hblB;hblC;hblD)	1/1(cytK-2)	1/1(sph)	0/5()	0/3()	1/9(bpsE)	0()	2725[No clonal complex](7/7)	Group_IV(cereus_sensu_stricto)	B. cereus s.s.	bcereus	2725	5728	High_Quality	NA	NA	NA	NA	NA	NA	NA	NA	NA	NA	NA	NA	NA	NA	NA	NA	MIBiG	NRP	NRP
AS.BTDB_2025-0001598_c00015_SAMN275...region001	BTDB_2025-0001598	22604	GCF0000907	AS.BTDB_2022-0003823_c00002_PS01866...region001	AS.BTDB_2022-0003819_c00001_PS01730...region012	AS.BTDB_2022-0005826_SRX6365680_00003.region001	bacillus_mibig_only_high.gbk	SAMN27545661-GCA_025519435.1	PRJNA826696	SAMN27545661	GCA_025519435.1	Not_Applicable	Not_Applicable	Not_Applicable	Not_Applicable	Scaffolds_split_into_contigs	NA	NA	NA	77	5778699	174985	617430	34.82	99.43	0	Bacillus_A	Bacillus_A_bombysepticus	cereus s.s.(97.95478820800781)	No subspecies	frankland(97.95478820800781)	cereus(96.9912338256836)	0/3()	0/4()	3/3(nheA;nheB;nheC)	4/4(hblA;hblB;hblC;hblD)	1/1(cytK-2)	1/1(sph)	0/5()	0/3()	1/9(bpsE)	0()	2725[No clonal complex](7/7)	Group_IV(cereus_sensu_stricto)	B. cereus s.s.	bcereus	2725	5728	High_Quality	NA	NA	NA	NA	NA	NA	NA	NA	NA	NA	NA	NA	NA	NA	NA	NA	Mix	Ribosomal	Ribosomal
AS.BTDB_2025-0001598_c00019_SAMN275...region001	BTDB_2025-0001598	25748	GCF0000586	AS.BTDB_2022-0003275_CP066187.1.region006	AS.BTDB_2025-0001685_c00021_SAMN275...region001	AS.BTDB_2025-0001672_c00027_SAMN275...region003	bacillus_mibig_only_high.gbk	SAMN27545661-GCA_025519435.1	PRJNA826696	SAMN27545661	GCA_025519435.1	Not_Applicable	Not_Applicable	Not_Applicable	Not_Applicable	Scaffolds_split_into_contigs	NA	NA	NA	77	5778699	174985	617430	34.82	99.43	0	Bacillus_A	Bacillus_A_bombysepticus	cereus s.s.(97.95478820800781)	No subspecies	frankland(97.95478820800781)	cereus(96.9912338256836)	0/3()	0/4()	3/3(nheA;nheB;nheC)	4/4(hblA;hblB;hblC;hblD)	1/1(cytK-2)	1/1(sph)	0/5()	0/3()	1/9(bpsE)	0()	2725[No clonal complex](7/7)	Group_IV(cereus_sensu_stricto)	B. cereus s.s.	bcereus	2725	5728	High_Quality	NA	NA	NA	NA	NA	NA	NA	NA	NA	NA	NA	NA	NA	NA	NA	NA	Mix	NRP	NRP
AS.BTDB_2025-0001598_c00022_SAMN275...region001	BTDB_2025-0001598	56968	GCF0000669	AS.BTDB_2025-0004095_CP152429.1.region001	AS.BTDB_2025-0003605_JAYGBO010000003.region002	AS.BTDB_2025-0001499_JAKJPR010000001.region011	bacillus_mibig_only_high.gbk	SAMN27545661-GCA_025519435.1	PRJNA826696	SAMN27545661	GCA_025519435.1	Not_Applicable	Not_Applicable	Not_Applicable	Not_Applicable	Scaffolds_split_into_contigs	NA	NA	NA	77	5778699	174985	617430	34.82	99.43	0	Bacillus_A	Bacillus_A_bombysepticus	cereus s.s.(97.95478820800781)	No subspecies	frankland(97.95478820800781)	cereus(96.9912338256836)	0/3()	0/4()	3/3(nheA;nheB;nheC)	4/4(hblA;hblB;hblC;hblD)	1/1(cytK-2)	1/1(sph)	0/5()	0/3()	1/9(bpsE)	0()	2725[No clonal complex](7/7)	Group_IV(cereus_sensu_stricto)	B. cereus s.s.	bcereus	2725	5728	High_Quality	NA	NA	NA	NA	NA	NA	NA	NA	NA	NA	NA	NA	NA	NA	NA	NA	MIBiG	NRP	NRP
AS.BTDB_2025-0001598_c00025_SAMN275...region001	BTDB_2025-0001598	23507	GCF0000534	AS.BTDB_2025-0002089_JAQFTF010000001.region001	AS.BTDB_2022-0002887_WJCQ01000002.1.region001	AS.BTDB_2022-0002794_c00031_GCA_007...region001	bacillus_mibig_only_high.gbk	SAMN27545661-GCA_025519435.1	PRJNA826696	SAMN27545661	GCA_025519435.1	Not_Applicable	Not_Applicable	Not_Applicable	Not_Applicable	Scaffolds_split_into_contigs	NA	NA	NA	77	5778699	174985	617430	34.82	99.43	0	Bacillus_A	Bacillus_A_bombysepticus	cereus s.s.(97.95478820800781)	No subspecies	frankland(97.95478820800781)	cereus(96.9912338256836)	0/3()	0/4()	3/3(nheA;nheB;nheC)	4/4(hblA;hblB;hblC;hblD)	1/1(cytK-2)	1/1(sph)	0/5()	0/3()	1/9(bpsE)	0()	2725[No clonal complex](7/7)	Group_IV(cereus_sensu_stricto)	B. cereus s.s.	bcereus	2725	5728	High_Quality	NA	NA	NA	NA	NA	NA	NA	NA	NA	NA	NA	NA	NA	NA	NA	NA	Mix	Ribosomal	Ribosomal
AS.BTDB_2025-0001598_c00032_SAMN275...region001	BTDB_2025-0001598	21629	GCF0000544	AS.BTDB_2025-0002124_JAQFRW010000020.region001	AS.BTDB_2025-0001598_c00032_SAMN275...region001	AS.BTDB_2025-0001598_c00032_SAMN275...region001	bacillus_mibig_only_high.gbk	SAMN27545661-GCA_025519435.1	PRJNA826696	SAMN27545661	GCA_025519435.1	Not_Applicable	Not_Applicable	Not_Applicable	Not_Applicable	Scaffolds_split_into_contigs	NA	NA	NA	77	5778699	174985	617430	34.82	99.43	0	Bacillus_A	Bacillus_A_bombysepticus	cereus s.s.(97.95478820800781)	No subspecies	frankland(97.95478820800781)	cereus(96.9912338256836)	0/3()	0/4()	3/3(nheA;nheB;nheC)	4/4(hblA;hblB;hblC;hblD)	1/1(cytK-2)	1/1(sph)	0/5()	0/3()	1/9(bpsE)	0()	2725[No clonal complex](7/7)	Group_IV(cereus_sensu_stricto)	B. cereus s.s.	bcereus	2725	5728	High_Quality	NA	NA	NA	NA	NA	NA	NA	NA	NA	NA	NA	NA	NA	NA	NA	NA	Mix	Ribosomal	Ribosomal
AS.BTDB_2025-0001598_c00036_SAMN275...region001	BTDB_2025-0001598	25906	GCF0000947	AS.BTDB_2022-0002824_c00072_GCA_008...region001	AS.BTDB_2022-0001396_c00105_GCA_002...region001	AS.BTDB_2022-0001396_c00105_GCA_002...region001	bacillus_mibig_only_high.gbk	SAMN27545661-GCA_025519435.1	PRJNA826696	SAMN27545661	GCA_025519435.1	Not_Applicable	Not_Applicable	Not_Applicable	Not_Applicable	Scaffolds_split_into_contigs	NA	NA	NA	77	5778699	174985	617430	34.82	99.43	0	Bacillus_A	Bacillus_A_bombysepticus	cereus s.s.(97.95478820800781)	No subspecies	frankland(97.95478820800781)	cereus(96.9912338256836)	0/3()	0/4()	3/3(nheA;nheB;nheC)	4/4(hblA;hblB;hblC;hblD)	1/1(cytK-2)	1/1(sph)	0/5()	0/3()	1/9(bpsE)	0()	2725[No clonal complex](7/7)	Group_IV(cereus_sensu_stricto)	B. cereus s.s.	bcereus	2725	5728	High_Quality	NA	NA	NA	NA	NA	NA	NA	NA	NA	NA	NA	NA	NA	NA	NA	NA	Mix	Others	Others
AS.BTDB_2025-0001598_c00041_SAMN275...region001	BTDB_2025-0001598	16409	GCF0000877	AS.BTDB_2022-0002794_c00006_GCA_007...region001	AS.BTDB_2022-0002794_c00006_GCA_007...region001	AS.BTDB_2022-0002794_c00006_GCA_007...region001	bacillus_mibig_only_high.gbk	SAMN27545661-GCA_025519435.1	PRJNA826696	SAMN27545661	GCA_025519435.1	Not_Applicable	Not_Applicable	Not_Applicable	Not_Applicable	Scaffolds_split_into_contigs	NA	NA	NA	77	5778699	174985	617430	34.82	99.43	0	Bacillus_A	Bacillus_A_bombysepticus	cereus s.s.(97.95478820800781)	No subspecies	frankland(97.95478820800781)	cereus(96.9912338256836)	0/3()	0/4()	3/3(nheA;nheB;nheC)	4/4(hblA;hblB;hblC;hblD)	1/1(cytK-2)	1/1(sph)	0/5()	0/3()	1/9(bpsE)	0()	2725[No clonal complex](7/7)	Group_IV(cereus_sensu_stricto)	B. cereus s.s.	bcereus	2725	5728	High_Quality	NA	NA	NA	NA	NA	NA	NA	NA	NA	NA	NA	NA	NA	NA	NA	NA	Mix	Ribosomal	Ribosomal
AS.BTDB_2025-0001598_c00048_SAMN275...region001	BTDB_2025-0001598	13708	GCF0000364	BTDB_2025-0001412.1.clustersSAMN22842844-SRR16706344_00035_cluster_1	BTDB_2025-0003473.1.clustersSAMN36379299-GCA_031157435.1_Contig_13_cluster_3	BTDB_2022-0003604.2.clustersJAKUGE010000010.1_cluster_1	bacillus_mibig_only_high.gbk	SAMN27545661-GCA_025519435.1	PRJNA826696	SAMN27545661	GCA_025519435.1	Not_Applicable	Not_Applicable	Not_Applicable	Not_Applicable	Scaffolds_split_into_contigs	NA	NA	NA	77	5778699	174985	617430	34.82	99.43	0	Bacillus_A	Bacillus_A_bombysepticus	cereus s.s.(97.95478820800781)	No subspecies	frankland(97.95478820800781)	cereus(96.9912338256836)	0/3()	0/4()	3/3(nheA;nheB;nheC)	4/4(hblA;hblB;hblC;hblD)	1/1(cytK-2)	1/1(sph)	0/5()	0/3()	1/9(bpsE)	0()	2725[No clonal complex](7/7)	Group_IV(cereus_sensu_stricto)	B. cereus s.s.	bcereus	2725	5728	High_Quality	NA	NA	NA	NA	NA	NA	NA	NA	NA	NA	NA	NA	NA	NA	NA	NA	MIBiG	Others	Others
AS.BTDB_2025-0001598_c00049_SAMN275...region001	BTDB_2025-0001598	11450	GCF0000943	BTDB_2022-0001134.2.clustersGCA_002146755.1_Contig_105_cluster_1	AS.BTDB_2025-0001566_JAOPQA010000128.region001	AS.BTDB_2025-0001598_c00049_SAMN275...region001	bacillus_mibig_only_high.gbk	SAMN27545661-GCA_025519435.1	PRJNA826696	SAMN27545661	GCA_025519435.1	Not_Applicable	Not_Applicable	Not_Applicable	Not_Applicable	Scaffolds_split_into_contigs	NA	NA	NA	77	5778699	174985	617430	34.82	99.43	0	Bacillus_A	Bacillus_A_bombysepticus	cereus s.s.(97.95478820800781)	No subspecies	frankland(97.95478820800781)	cereus(96.9912338256836)	0/3()	0/4()	3/3(nheA;nheB;nheC)	4/4(hblA;hblB;hblC;hblD)	1/1(cytK-2)	1/1(sph)	0/5()	0/3()	1/9(bpsE)	0()	2725[No clonal complex](7/7)	Group_IV(cereus_sensu_stricto)	B. cereus s.s.	bcereus	2725	5728	High_Quality	NA	NA	NA	NA	NA	NA	NA	NA	NA	NA	NA	NA	NA	NA	NA	NA	MIBiG	NRP	NRP
AS.BTDB_2025-0001598_c00059_SAMN275...region001	BTDB_2025-0001598	21896	GCF0001105	BTDB_2022-0000021.2.clustersDRX057099_00002_cluster_2	AS.BTDB_2022-0000015_DRX057093_00006.region001	AS.BTDB_2022-0005827_SRX6365679_00004.region001	bacillus_mibig_only_high.gbk	SAMN27545661-GCA_025519435.1	PRJNA826696	SAMN27545661	GCA_025519435.1	Not_Applicable	Not_Applicable	Not_Applicable	Not_Applicable	Scaffolds_split_into_contigs	NA	NA	NA	77	5778699	174985	617430	34.82	99.43	0	Bacillus_A	Bacillus_A_bombysepticus	cereus s.s.(97.95478820800781)	No subspecies	frankland(97.95478820800781)	cereus(96.9912338256836)	0/3()	0/4()	3/3(nheA;nheB;nheC)	4/4(hblA;hblB;hblC;hblD)	1/1(cytK-2)	1/1(sph)	0/5()	0/3()	1/9(bpsE)	0()	2725[No clonal complex](7/7)	Group_IV(cereus_sensu_stricto)	B. cereus s.s.	bcereus	2725	5728	High_Quality	NA	NA	NA	NA	NA	NA	NA	NA	NA	NA	NA	NA	NA	NA	NA	NA	Mix	Terpene	Terpene
AS.BTDB_2025-0001598_c00069_SAMN275...region001	BTDB_2025-0001598	39369	GCF0000532	AS.BTDB_2025-0001221_SAMN18335939_1.region003	AS.BTDB_2022-0001778_c00147_GCA_002...region001	AS.BTDB_2022-0002794_c00040_GCA_007...region003	bacillus_mibig_only_high.gbk	SAMN27545661-GCA_025519435.1	PRJNA826696	SAMN27545661	GCA_025519435.1	Not_Applicable	Not_Applicable	Not_Applicable	Not_Applicable	Scaffolds_split_into_contigs	NA	NA	NA	77	5778699	174985	617430	34.82	99.43	0	Bacillus_A	Bacillus_A_bombysepticus	cereus s.s.(97.95478820800781)	No subspecies	frankland(97.95478820800781)	cereus(96.9912338256836)	0/3()	0/4()	3/3(nheA;nheB;nheC)	4/4(hblA;hblB;hblC;hblD)	1/1(cytK-2)	1/1(sph)	0/5()	0/3()	1/9(bpsE)	0()	2725[No clonal complex](7/7)	Group_IV(cereus_sensu_stricto)	B. cereus s.s.	bcereus	2725	5728	High_Quality	NA	NA	NA	NA	NA	NA	NA	NA	NA	NA	NA	NA	NA	NA	NA	NA	Mix	NRP	NRP
AS.BTDB_2025-0001600_c00008_SAMN275...region001	BTDB_2025-0001600	14566	GCF0000669	AS.BTDB_2025-0004095_CP152429.1.region001	AS.BTDB_2025-0003605_JAYGBO010000003.region002	AS.BTDB_2022-0002690_SJQG01000003.1.region001	bacillus_mibig_only_high.gbk	SAMN27545663-GCA_025518745.1	PRJNA826696	SAMN27545663	GCA_025518745.1	Not_Applicable	Not_Applicable	Not_Applicable	Not_Applicable	Scaffolds_split_into_contigs	NA	NA	NA	331	5053786	26137	148083	35.43	99.43	0.29	Bacillus_A	Bacillus_A_bombysepticus	cereus s.s.(98.12741088867188)	No subspecies	frankland(98.12741088867188)	cereus(97.0452880859375)	0/3()	0/4()	3/3(nheA;nheB;nheC)	2/4(hblA;hblB)	1/1(cytK-2)	1/1(sph)	0/5()	0/3()	2/9(bpsE;bpsH)	0()	1063[No clonal complex](7/7)	Group_IV(cereus_sensu_stricto)	B. cereus s.s.	bcereus	1063	5102	High_Quality	NA	NA	NA	NA	NA	NA	NA	NA	NA	NA	NA	NA	NA	NA	NA	NA	MIBiG	NRP	NRP
AS.BTDB_2025-0001600_c00019_SAMN275...region001	BTDB_2025-0001600	13185	GCF0000669	AS.BTDB_2025-0004095_CP152429.1.region001	AS.BTDB_2025-0004356_CP162627.1.region003	AS.BTDB_2025-0004356_CP162627.1.region003	bacillus_mibig_only_high.gbk	SAMN27545663-GCA_025518745.1	PRJNA826696	SAMN27545663	GCA_025518745.1	Not_Applicable	Not_Applicable	Not_Applicable	Not_Applicable	Scaffolds_split_into_contigs	NA	NA	NA	331	5053786	26137	148083	35.43	99.43	0.29	Bacillus_A	Bacillus_A_bombysepticus	cereus s.s.(98.12741088867188)	No subspecies	frankland(98.12741088867188)	cereus(97.0452880859375)	0/3()	0/4()	3/3(nheA;nheB;nheC)	2/4(hblA;hblB)	1/1(cytK-2)	1/1(sph)	0/5()	0/3()	2/9(bpsE;bpsH)	0()	1063[No clonal complex](7/7)	Group_IV(cereus_sensu_stricto)	B. cereus s.s.	bcereus	1063	5102	High_Quality	NA	NA	NA	NA	NA	NA	NA	NA	NA	NA	NA	NA	NA	NA	NA	NA	MIBiG	NRP	NRP
AS.BTDB_2025-0001600_c00032_SAMN275...region001	BTDB_2025-0001600	12384	GCF0000605	AS.BTDB_2025-0000011_barcode11_00022.region001	AS.BTDB_2025-0001507_JAKJPT010000002.region005	AS.BTDB_2022-0000918_c00045_GCA_001...region002	bacillus_mibig_only_high.gbk	SAMN27545663-GCA_025518745.1	PRJNA826696	SAMN27545663	GCA_025518745.1	Not_Applicable	Not_Applicable	Not_Applicable	Not_Applicable	Scaffolds_split_into_contigs	NA	NA	NA	331	5053786	26137	148083	35.43	99.43	0.29	Bacillus_A	Bacillus_A_bombysepticus	cereus s.s.(98.12741088867188)	No subspecies	frankland(98.12741088867188)	cereus(97.0452880859375)	0/3()	0/4()	3/3(nheA;nheB;nheC)	2/4(hblA;hblB)	1/1(cytK-2)	1/1(sph)	0/5()	0/3()	2/9(bpsE;bpsH)	0()	1063[No clonal complex](7/7)	Group_IV(cereus_sensu_stricto)	B. cereus s.s.	bcereus	1063	5102	High_Quality	NA	NA	NA	NA	NA	NA	NA	NA	NA	NA	NA	NA	NA	NA	NA	NA	Mix	Others	Others
AS.BTDB_2025-0001600_c00071_SAMN275...region001	BTDB_2025-0001600	9702	GCF0000532	AS.BTDB_2025-0001221_SAMN18335939_1.region003	AS.BTDB_2022-0002317_c00266_GCA_002...region001	AS.BTDB_2022-0000050_DRX205302_00004.region001	bacillus_mibig_only_high.gbk	SAMN27545663-GCA_025518745.1	PRJNA826696	SAMN27545663	GCA_025518745.1	Not_Applicable	Not_Applicable	Not_Applicable	Not_Applicable	Scaffolds_split_into_contigs	NA	NA	NA	331	5053786	26137	148083	35.43	99.43	0.29	Bacillus_A	Bacillus_A_bombysepticus	cereus s.s.(98.12741088867188)	No subspecies	frankland(98.12741088867188)	cereus(97.0452880859375)	0/3()	0/4()	3/3(nheA;nheB;nheC)	2/4(hblA;hblB)	1/1(cytK-2)	1/1(sph)	0/5()	0/3()	2/9(bpsE;bpsH)	0()	1063[No clonal complex](7/7)	Group_IV(cereus_sensu_stricto)	B. cereus s.s.	bcereus	1063	5102	High_Quality	NA	NA	NA	NA	NA	NA	NA	NA	NA	NA	NA	NA	NA	NA	NA	NA	Mix	NRP	NRP
AS.BTDB_2025-0001600_c00209_SAMN275...region001	BTDB_2025-0001600	17789	GCF0001105	BTDB_2022-0000021.2.clustersDRX057099_00002_cluster_2	AS.BTDB_2022-0002002_c00009_GCA_002...region001	AS.BTDB_2025-0000001_barcode01_00001.region004	bacillus_mibig_only_high.gbk	SAMN27545663-GCA_025518745.1	PRJNA826696	SAMN27545663	GCA_025518745.1	Not_Applicable	Not_Applicable	Not_Applicable	Not_Applicable	Scaffolds_split_into_contigs	NA	NA	NA	331	5053786	26137	148083	35.43	99.43	0.29	Bacillus_A	Bacillus_A_bombysepticus	cereus s.s.(98.12741088867188)	No subspecies	frankland(98.12741088867188)	cereus(97.0452880859375)	0/3()	0/4()	3/3(nheA;nheB;nheC)	2/4(hblA;hblB)	1/1(cytK-2)	1/1(sph)	0/5()	0/3()	2/9(bpsE;bpsH)	0()	1063[No clonal complex](7/7)	Group_IV(cereus_sensu_stricto)	B. cereus s.s.	bcereus	1063	5102	High_Quality	NA	NA	NA	NA	NA	NA	NA	NA	NA	NA	NA	NA	NA	NA	NA	NA	Mix	Terpene	Terpene
AS.BTDB_2025-0001600_c00256_SAMN275...region001	BTDB_2025-0001600	1198	GCF0001095	AS.BTDB_2022-0003330_CP036101.1.region001	AS.BTDB_2022-0003657_c00001_GCA_023...region009	AS.BTDB_2022-0003657_c00001_GCA_023...region009	bacillus_mibig_only_high.gbk	SAMN27545663-GCA_025518745.1	PRJNA826696	SAMN27545663	GCA_025518745.1	Not_Applicable	Not_Applicable	Not_Applicable	Not_Applicable	Scaffolds_split_into_contigs	NA	NA	NA	331	5053786	26137	148083	35.43	99.43	0.29	Bacillus_A	Bacillus_A_bombysepticus	cereus s.s.(98.12741088867188)	No subspecies	frankland(98.12741088867188)	cereus(97.0452880859375)	0/3()	0/4()	3/3(nheA;nheB;nheC)	2/4(hblA;hblB)	1/1(cytK-2)	1/1(sph)	0/5()	0/3()	2/9(bpsE;bpsH)	0()	1063[No clonal complex](7/7)	Group_IV(cereus_sensu_stricto)	B. cereus s.s.	bcereus	1063	5102	High_Quality	NA	NA	NA	NA	NA	NA	NA	NA	NA	NA	NA	NA	NA	NA	NA	NA	Mix	Ribosomal	Ribosomal
AS.BTDB_2025-0001600_c00271_SAMN275...region001	BTDB_2025-0001600	28325	GCF0000602	AS.BTDB_2022-0000660_c00035_GCA_000...region001	BTDB_2022-0002699.2.clustersSAMN10361752-SRR8466205_00001_cluster_1	AS.BTDB_2022-0003398_JAJERO010000004.region005	bacillus_mibig_only_high.gbk	SAMN27545663-GCA_025518745.1	PRJNA826696	SAMN27545663	GCA_025518745.1	Not_Applicable	Not_Applicable	Not_Applicable	Not_Applicable	Scaffolds_split_into_contigs	NA	NA	NA	331	5053786	26137	148083	35.43	99.43	0.29	Bacillus_A	Bacillus_A_bombysepticus	cereus s.s.(98.12741088867188)	No subspecies	frankland(98.12741088867188)	cereus(97.0452880859375)	0/3()	0/4()	3/3(nheA;nheB;nheC)	2/4(hblA;hblB)	1/1(cytK-2)	1/1(sph)	0/5()	0/3()	2/9(bpsE;bpsH)	0()	1063[No clonal complex](7/7)	Group_IV(cereus_sensu_stricto)	B. cereus s.s.	bcereus	1063	5102	High_Quality	NA	NA	NA	NA	NA	NA	NA	NA	NA	NA	NA	NA	NA	NA	NA	NA	MIBiG	NRP	NRP
AS.BTDB_2025-0001600_c00287_SAMN275...region001	BTDB_2025-0001600	20068	GCF0000534	AS.BTDB_2025-0002089_JAQFTF010000001.region001	AS.BTDB_2022-0002228_c00227_GCA_002...region001	AS.BTDB_2022-0000490_c00032_GCA_000...region001	bacillus_mibig_only_high.gbk	SAMN27545663-GCA_025518745.1	PRJNA826696	SAMN27545663	GCA_025518745.1	Not_Applicable	Not_Applicable	Not_Applicable	Not_Applicable	Scaffolds_split_into_contigs	NA	NA	NA	331	5053786	26137	148083	35.43	99.43	0.29	Bacillus_A	Bacillus_A_bombysepticus	cereus s.s.(98.12741088867188)	No subspecies	frankland(98.12741088867188)	cereus(97.0452880859375)	0/3()	0/4()	3/3(nheA;nheB;nheC)	2/4(hblA;hblB)	1/1(cytK-2)	1/1(sph)	0/5()	0/3()	2/9(bpsE;bpsH)	0()	1063[No clonal complex](7/7)	Group_IV(cereus_sensu_stricto)	B. cereus s.s.	bcereus	1063	5102	High_Quality	NA	NA	NA	NA	NA	NA	NA	NA	NA	NA	NA	NA	NA	NA	NA	NA	Mix	Ribosomal	Ribosomal
AS.BTDB_2025-0001600_c00294_SAMN275...region001	BTDB_2025-0001600	10517	GCF0000364	BTDB_2025-0001412.1.clustersSAMN22842844-SRR16706344_00035_cluster_1	BTDB_2022-0000805.2.clustersGCA_001008595.1_Contig_84_cluster_1	BTDB_2022-0000354.2.clustersERX463593_00022_cluster_1	bacillus_mibig_only_high.gbk	SAMN27545663-GCA_025518745.1	PRJNA826696	SAMN27545663	GCA_025518745.1	Not_Applicable	Not_Applicable	Not_Applicable	Not_Applicable	Scaffolds_split_into_contigs	NA	NA	NA	331	5053786	26137	148083	35.43	99.43	0.29	Bacillus_A	Bacillus_A_bombysepticus	cereus s.s.(98.12741088867188)	No subspecies	frankland(98.12741088867188)	cereus(97.0452880859375)	0/3()	0/4()	3/3(nheA;nheB;nheC)	2/4(hblA;hblB)	1/1(cytK-2)	1/1(sph)	0/5()	0/3()	2/9(bpsE;bpsH)	0()	1063[No clonal complex](7/7)	Group_IV(cereus_sensu_stricto)	B. cereus s.s.	bcereus	1063	5102	High_Quality	NA	NA	NA	NA	NA	NA	NA	NA	NA	NA	NA	NA	NA	NA	NA	NA	MIBiG	Others	Others
AS.BTDB_2025-0001600_c00303_SAMN275...region001	BTDB_2025-0001600	20787	GCF0000586	AS.BTDB_2022-0003275_CP066187.1.region006	AS.BTDB_2025-0001685_c00021_SAMN275...region001	AS.BTDB_2022-0000490_c00048_GCA_000...region001	bacillus_mibig_only_high.gbk	SAMN27545663-GCA_025518745.1	PRJNA826696	SAMN27545663	GCA_025518745.1	Not_Applicable	Not_Applicable	Not_Applicable	Not_Applicable	Scaffolds_split_into_contigs	NA	NA	NA	331	5053786	26137	148083	35.43	99.43	0.29	Bacillus_A	Bacillus_A_bombysepticus	cereus s.s.(98.12741088867188)	No subspecies	frankland(98.12741088867188)	cereus(97.0452880859375)	0/3()	0/4()	3/3(nheA;nheB;nheC)	2/4(hblA;hblB)	1/1(cytK-2)	1/1(sph)	0/5()	0/3()	2/9(bpsE;bpsH)	0()	1063[No clonal complex](7/7)	Group_IV(cereus_sensu_stricto)	B. cereus s.s.	bcereus	1063	5102	High_Quality	NA	NA	NA	NA	NA	NA	NA	NA	NA	NA	NA	NA	NA	NA	NA	NA	Mix	NRP	NRP
AS.BTDB_2025-0001600_c00304_SAMN275...region001	BTDB_2025-0001600	20721	GCF0000413	AS.BTDB_2022-0002214_c00006_GCA_002...region001	AS.BTDB_2022-0000490_c00012_GCA_000...region001	AS.BTDB_2025-0001552_c00060_SAMN275...region001	bacillus_mibig_only_high.gbk	SAMN27545663-GCA_025518745.1	PRJNA826696	SAMN27545663	GCA_025518745.1	Not_Applicable	Not_Applicable	Not_Applicable	Not_Applicable	Scaffolds_split_into_contigs	NA	NA	NA	331	5053786	26137	148083	35.43	99.43	0.29	Bacillus_A	Bacillus_A_bombysepticus	cereus s.s.(98.12741088867188)	No subspecies	frankland(98.12741088867188)	cereus(97.0452880859375)	0/3()	0/4()	3/3(nheA;nheB;nheC)	2/4(hblA;hblB)	1/1(cytK-2)	1/1(sph)	0/5()	0/3()	2/9(bpsE;bpsH)	0()	1063[No clonal complex](7/7)	Group_IV(cereus_sensu_stricto)	B. cereus s.s.	bcereus	1063	5102	High_Quality	NA	NA	NA	NA	NA	NA	NA	NA	NA	NA	NA	NA	NA	NA	NA	NA	MIBiG	NRP	NRP
AS.BTDB_2025-0001602_c00019_SAMN275...region001	BTDB_2025-0001602	14705	GCF0000586	AS.BTDB_2022-0003275_CP066187.1.region006	AS.BTDB_2022-0001035_MSBQ01000019.1.region001	AS.BTDB_2022-0002172_c00010_GCA_002...region001	bacillus_mibig_only_high.gbk	SAMN27545665-GCA_025518725.1	PRJNA826696	SAMN27545665	GCA_025518725.1	Not_Applicable	Not_Applicable	Not_Applicable	Not_Applicable	Scaffolds_split_into_contigs	NA	NA	NA	382	5686386	28282	189559	35.4	99.43	0.83	Bacillus_A	Bacillus_A_wiedmannii	mosaicus(93.15438079833984)	No subspecies	wiedmannii(96.75190734863281)	wiedmannii(96.55901336669922)	0/3()	0/4()	3/3(nheA;nheB;nheC)	4/4(hblA;hblB;hblC;hblD)	0/1()	1/1(sph)	0/5()	0/3()	2/9(bpsE;bpsH)	0()	2667[No clonal complex](7/7)	Group_II(mosaicus/luti)	B. mosaicus	bcereus	2667	5773	High_Quality	NA	NA	NA	NA	NA	NA	NA	NA	NA	NA	NA	NA	NA	NA	NA	NA	Mix	NRP	NRP
AS.BTDB_2025-0001602_c00049_SAMN275...region001	BTDB_2025-0001602	5872	GCF0000559	AS.BTDB_2025-0001226_c00041_SAMN183...region001	AS.BTDB_2022-0002525_c00037_GCA_002...region003	AS.BTDB_2022-0000013_DRX057091_00008.region001	bacillus_mibig_only_high.gbk	SAMN27545665-GCA_025518725.1	PRJNA826696	SAMN27545665	GCA_025518725.1	Not_Applicable	Not_Applicable	Not_Applicable	Not_Applicable	Scaffolds_split_into_contigs	NA	NA	NA	382	5686386	28282	189559	35.4	99.43	0.83	Bacillus_A	Bacillus_A_wiedmannii	mosaicus(93.15438079833984)	No subspecies	wiedmannii(96.75190734863281)	wiedmannii(96.55901336669922)	0/3()	0/4()	3/3(nheA;nheB;nheC)	4/4(hblA;hblB;hblC;hblD)	0/1()	1/1(sph)	0/5()	0/3()	2/9(bpsE;bpsH)	0()	2667[No clonal complex](7/7)	Group_II(mosaicus/luti)	B. mosaicus	bcereus	2667	5773	High_Quality	NA	NA	NA	NA	NA	NA	NA	NA	NA	NA	NA	NA	NA	NA	NA	NA	Mix	Ribosomal	Ribosomal
AS.BTDB_2025-0001602_c00054_SAMN275...region001	BTDB_2025-0001602	10686	GCF0001478	BTDB_2025-0002396.1.clustersSAMN32927383-SRR23276707_00015_cluster_1	BTDB_2022-0003492.2.clustersJAHXRX010000045.1_cluster_1	BTDB_2022-0000315.2.clustersERX3363458_00009_cluster_1	bacillus_mibig_only_high.gbk	SAMN27545665-GCA_025518725.1	PRJNA826696	SAMN27545665	GCA_025518725.1	Not_Applicable	Not_Applicable	Not_Applicable	Not_Applicable	Scaffolds_split_into_contigs	NA	NA	NA	382	5686386	28282	189559	35.4	99.43	0.83	Bacillus_A	Bacillus_A_wiedmannii	mosaicus(93.15438079833984)	No subspecies	wiedmannii(96.75190734863281)	wiedmannii(96.55901336669922)	0/3()	0/4()	3/3(nheA;nheB;nheC)	4/4(hblA;hblB;hblC;hblD)	0/1()	1/1(sph)	0/5()	0/3()	2/9(bpsE;bpsH)	0()	2667[No clonal complex](7/7)	Group_II(mosaicus/luti)	B. mosaicus	bcereus	2667	5773	High_Quality	NA	NA	NA	NA	NA	NA	NA	NA	NA	NA	NA	NA	NA	NA	NA	NA	Mix	Ribosomal	Ribosomal
AS.BTDB_2025-0001602_c00062_SAMN275...region001	BTDB_2025-0001602	10232	GCF0000605	AS.BTDB_2025-0000011_barcode11_00022.region001	AS.BTDB_2022-0000333_ERX463571_00025.region001	AS.BTDB_2022-0002618_c00022_GCA_003...region003	bacillus_mibig_only_high.gbk	SAMN27545665-GCA_025518725.1	PRJNA826696	SAMN27545665	GCA_025518725.1	Not_Applicable	Not_Applicable	Not_Applicable	Not_Applicable	Scaffolds_split_into_contigs	NA	NA	NA	382	5686386	28282	189559	35.4	99.43	0.83	Bacillus_A	Bacillus_A_wiedmannii	mosaicus(93.15438079833984)	No subspecies	wiedmannii(96.75190734863281)	wiedmannii(96.55901336669922)	0/3()	0/4()	3/3(nheA;nheB;nheC)	4/4(hblA;hblB;hblC;hblD)	0/1()	1/1(sph)	0/5()	0/3()	2/9(bpsE;bpsH)	0()	2667[No clonal complex](7/7)	Group_II(mosaicus/luti)	B. mosaicus	bcereus	2667	5773	High_Quality	NA	NA	NA	NA	NA	NA	NA	NA	NA	NA	NA	NA	NA	NA	NA	NA	Mix	Others	Others
AS.BTDB_2025-0001602_c00102_SAMN275...region001	BTDB_2025-0001602	7284	GCF0000364	BTDB_2025-0001412.1.clustersSAMN22842844-SRR16706344_00035_cluster_1	BTDB_2022-0000992.2.clustersLZQW01000079.1_cluster_1	BTDB_2022-0000926.2.clustersLXFM01000022.1_cluster_2	bacillus_mibig_only_high.gbk	SAMN27545665-GCA_025518725.1	PRJNA826696	SAMN27545665	GCA_025518725.1	Not_Applicable	Not_Applicable	Not_Applicable	Not_Applicable	Scaffolds_split_into_contigs	NA	NA	NA	382	5686386	28282	189559	35.4	99.43	0.83	Bacillus_A	Bacillus_A_wiedmannii	mosaicus(93.15438079833984)	No subspecies	wiedmannii(96.75190734863281)	wiedmannii(96.55901336669922)	0/3()	0/4()	3/3(nheA;nheB;nheC)	4/4(hblA;hblB;hblC;hblD)	0/1()	1/1(sph)	0/5()	0/3()	2/9(bpsE;bpsH)	0()	2667[No clonal complex](7/7)	Group_II(mosaicus/luti)	B. mosaicus	bcereus	2667	5773	High_Quality	NA	NA	NA	NA	NA	NA	NA	NA	NA	NA	NA	NA	NA	NA	NA	NA	MIBiG	Others	Others
AS.BTDB_2025-0001602_c00128_SAMN275...region001	BTDB_2025-0001602	21863	GCF0001105	BTDB_2022-0000021.2.clustersDRX057099_00002_cluster_2	AS.BTDB_2022-0004612_SRX1219304_00002.region001	AS.BTDB_2022-0001466_c00025_GCA_002...region001	bacillus_mibig_only_high.gbk	SAMN27545665-GCA_025518725.1	PRJNA826696	SAMN27545665	GCA_025518725.1	Not_Applicable	Not_Applicable	Not_Applicable	Not_Applicable	Scaffolds_split_into_contigs	NA	NA	NA	382	5686386	28282	189559	35.4	99.43	0.83	Bacillus_A	Bacillus_A_wiedmannii	mosaicus(93.15438079833984)	No subspecies	wiedmannii(96.75190734863281)	wiedmannii(96.55901336669922)	0/3()	0/4()	3/3(nheA;nheB;nheC)	4/4(hblA;hblB;hblC;hblD)	0/1()	1/1(sph)	0/5()	0/3()	2/9(bpsE;bpsH)	0()	2667[No clonal complex](7/7)	Group_II(mosaicus/luti)	B. mosaicus	bcereus	2667	5773	High_Quality	NA	NA	NA	NA	NA	NA	NA	NA	NA	NA	NA	NA	NA	NA	NA	NA	Mix	Terpene	Terpene
AS.BTDB_2025-0001602_c00154_SAMN275...region001	BTDB_2025-0001602	5374	GCF0000577	BTDB_2022-0002327.2.clustersGCA_002577405.1_Contig_70_cluster_1	AS.BTDB_2025-0002129_JAQFRR010000006.region002	AS.BTDB_2022-0000013_DRX057091_00004.region001	bacillus_mibig_only_high.gbk	SAMN27545665-GCA_025518725.1	PRJNA826696	SAMN27545665	GCA_025518725.1	Not_Applicable	Not_Applicable	Not_Applicable	Not_Applicable	Scaffolds_split_into_contigs	NA	NA	NA	382	5686386	28282	189559	35.4	99.43	0.83	Bacillus_A	Bacillus_A_wiedmannii	mosaicus(93.15438079833984)	No subspecies	wiedmannii(96.75190734863281)	wiedmannii(96.55901336669922)	0/3()	0/4()	3/3(nheA;nheB;nheC)	4/4(hblA;hblB;hblC;hblD)	0/1()	1/1(sph)	0/5()	0/3()	2/9(bpsE;bpsH)	0()	2667[No clonal complex](7/7)	Group_II(mosaicus/luti)	B. mosaicus	bcereus	2667	5773	High_Quality	NA	NA	NA	NA	NA	NA	NA	NA	NA	NA	NA	NA	NA	NA	NA	NA	Mix	Ribosomal	Ribosomal
AS.BTDB_2025-0001602_c00195_SAMN275...region001	BTDB_2025-0001602	4098	GCF0000991	BTDB_2025-0002199.1.clustersJAQFOZ010000017.1_cluster_1	AS.BTDB_2022-0000927_LXFL01000005.1.region001	AS.BTDB_2022-0004580_c00009_SRX1669...region001	bacillus_mibig_only_high.gbk	SAMN27545665-GCA_025518725.1	PRJNA826696	SAMN27545665	GCA_025518725.1	Not_Applicable	Not_Applicable	Not_Applicable	Not_Applicable	Scaffolds_split_into_contigs	NA	NA	NA	382	5686386	28282	189559	35.4	99.43	0.83	Bacillus_A	Bacillus_A_wiedmannii	mosaicus(93.15438079833984)	No subspecies	wiedmannii(96.75190734863281)	wiedmannii(96.55901336669922)	0/3()	0/4()	3/3(nheA;nheB;nheC)	4/4(hblA;hblB;hblC;hblD)	0/1()	1/1(sph)	0/5()	0/3()	2/9(bpsE;bpsH)	0()	2667[No clonal complex](7/7)	Group_II(mosaicus/luti)	B. mosaicus	bcereus	2667	5773	High_Quality	NA	NA	NA	NA	NA	NA	NA	NA	NA	NA	NA	NA	NA	NA	NA	NA	Mix	Ribosomal	Ribosomal
AS.BTDB_2025-0001602_c00375_SAMN275...region001	BTDB_2025-0001602	17923	GCF0000534	AS.BTDB_2025-0002089_JAQFTF010000001.region001	AS.BTDB_2025-0002244_JAQFNG010000004.region001	AS.BTDB_2022-0000827_c00042_GCA_001...region001	bacillus_mibig_only_high.gbk	SAMN27545665-GCA_025518725.1	PRJNA826696	SAMN27545665	GCA_025518725.1	Not_Applicable	Not_Applicable	Not_Applicable	Not_Applicable	Scaffolds_split_into_contigs	NA	NA	NA	382	5686386	28282	189559	35.4	99.43	0.83	Bacillus_A	Bacillus_A_wiedmannii	mosaicus(93.15438079833984)	No subspecies	wiedmannii(96.75190734863281)	wiedmannii(96.55901336669922)	0/3()	0/4()	3/3(nheA;nheB;nheC)	4/4(hblA;hblB;hblC;hblD)	0/1()	1/1(sph)	0/5()	0/3()	2/9(bpsE;bpsH)	0()	2667[No clonal complex](7/7)	Group_II(mosaicus/luti)	B. mosaicus	bcereus	2667	5773	High_Quality	NA	NA	NA	NA	NA	NA	NA	NA	NA	NA	NA	NA	NA	NA	NA	NA	Mix	Ribosomal	Ribosomal
AS.BTDB_2025-0001603_c00009_SAMN275...region001	BTDB_2025-0001603	9337	GCF0000577	BTDB_2022-0002327.2.clustersGCA_002577405.1_Contig_70_cluster_1	AS.BTDB_2022-0003588_JAKUFQ010000006.region002	AS.BTDB_2022-0002254_c00007_GCA_002...region001	bacillus_mibig_only_high.gbk	SAMN27545666-GCA_025518685.1	PRJNA826696	SAMN27545666	GCA_025518685.1	Not_Applicable	Not_Applicable	Not_Applicable	Not_Applicable	Scaffolds_split_into_contigs	NA	NA	NA	252	5841129	52967	376442	35.14	99.43	0	Bacillus_A	Bacillus_A_thuringiensis_S	cereus s.s.(95.89008331298828)	No subspecies	berliner(96.45842742919922)	thuringiensis(96.15392303466797)	0/3()	0/4()	3/3(nheA;nheB;nheC)	4/4(hblA;hblB;hblC;hblD)	1/1(cytK-2)	1/1(sph)	0/5()	0/3()	1/9(bpsE)	0()	2668[ST-23 complex](7/7)	Group_IV(cereus_sensu_stricto)	B. cereus s.s.	bcereus	2668	5835	High_Quality	NA	NA	NA	NA	NA	NA	NA	NA	NA	NA	NA	NA	NA	NA	NA	NA	Mix	Ribosomal	Ribosomal
AS.BTDB_2025-0001603_c00010_SAMN275...region001	BTDB_2025-0001603	12594	GCF0000532	AS.BTDB_2025-0001221_SAMN18335939_1.region003	AS.BTDB_2022-0003181_JAEHBZ010000020.region001	AS.BTDB_2022-0003181_JAEHBZ010000020.region001	bacillus_mibig_only_high.gbk	SAMN27545666-GCA_025518685.1	PRJNA826696	SAMN27545666	GCA_025518685.1	Not_Applicable	Not_Applicable	Not_Applicable	Not_Applicable	Scaffolds_split_into_contigs	NA	NA	NA	252	5841129	52967	376442	35.14	99.43	0	Bacillus_A	Bacillus_A_thuringiensis_S	cereus s.s.(95.89008331298828)	No subspecies	berliner(96.45842742919922)	thuringiensis(96.15392303466797)	0/3()	0/4()	3/3(nheA;nheB;nheC)	4/4(hblA;hblB;hblC;hblD)	1/1(cytK-2)	1/1(sph)	0/5()	0/3()	1/9(bpsE)	0()	2668[ST-23 complex](7/7)	Group_IV(cereus_sensu_stricto)	B. cereus s.s.	bcereus	2668	5835	High_Quality	NA	NA	NA	NA	NA	NA	NA	NA	NA	NA	NA	NA	NA	NA	NA	NA	Mix	NRP	NRP
AS.BTDB_2025-0001603_c00012_SAMN275...region001	BTDB_2025-0001603	12307	GCF0000544	AS.BTDB_2025-0002124_JAQFRW010000020.region001	AS.BTDB_2025-0001598_c00032_SAMN275...region001	AS.BTDB_2022-0003229_SAMN17864500_2.region002	bacillus_mibig_only_high.gbk	SAMN27545666-GCA_025518685.1	PRJNA826696	SAMN27545666	GCA_025518685.1	Not_Applicable	Not_Applicable	Not_Applicable	Not_Applicable	Scaffolds_split_into_contigs	NA	NA	NA	252	5841129	52967	376442	35.14	99.43	0	Bacillus_A	Bacillus_A_thuringiensis_S	cereus s.s.(95.89008331298828)	No subspecies	berliner(96.45842742919922)	thuringiensis(96.15392303466797)	0/3()	0/4()	3/3(nheA;nheB;nheC)	4/4(hblA;hblB;hblC;hblD)	1/1(cytK-2)	1/1(sph)	0/5()	0/3()	1/9(bpsE)	0()	2668[ST-23 complex](7/7)	Group_IV(cereus_sensu_stricto)	B. cereus s.s.	bcereus	2668	5835	High_Quality	NA	NA	NA	NA	NA	NA	NA	NA	NA	NA	NA	NA	NA	NA	NA	NA	Mix	Ribosomal	Ribosomal
AS.BTDB_2025-0001603_c00080_SAMN275...region001	BTDB_2025-0001603	5509	GCF0000947	AS.BTDB_2022-0002824_c00072_GCA_008...region001	AS.BTDB_2025-0003626_c00008_SAMN372...region001	AS.BTDB_2025-0003626_c00008_SAMN372...region001	bacillus_mibig_only_high.gbk	SAMN27545666-GCA_025518685.1	PRJNA826696	SAMN27545666	GCA_025518685.1	Not_Applicable	Not_Applicable	Not_Applicable	Not_Applicable	Scaffolds_split_into_contigs	NA	NA	NA	252	5841129	52967	376442	35.14	99.43	0	Bacillus_A	Bacillus_A_thuringiensis_S	cereus s.s.(95.89008331298828)	No subspecies	berliner(96.45842742919922)	thuringiensis(96.15392303466797)	0/3()	0/4()	3/3(nheA;nheB;nheC)	4/4(hblA;hblB;hblC;hblD)	1/1(cytK-2)	1/1(sph)	0/5()	0/3()	1/9(bpsE)	0()	2668[ST-23 complex](7/7)	Group_IV(cereus_sensu_stricto)	B. cereus s.s.	bcereus	2668	5835	High_Quality	NA	NA	NA	NA	NA	NA	NA	NA	NA	NA	NA	NA	NA	NA	NA	NA	Mix	NRP	Others
AS.BTDB_2025-0001603_c00103_SAMN275...region001	BTDB_2025-0001603	4029	GCF0000907	AS.BTDB_2022-0003823_c00002_PS01866...region001	AS.BTDB_2022-0000606_CP003752.1.region011	AS.BTDB_2022-0002668_CP030982.1.region002	bacillus_mibig_only_high.gbk	SAMN27545666-GCA_025518685.1	PRJNA826696	SAMN27545666	GCA_025518685.1	Not_Applicable	Not_Applicable	Not_Applicable	Not_Applicable	Scaffolds_split_into_contigs	NA	NA	NA	252	5841129	52967	376442	35.14	99.43	0	Bacillus_A	Bacillus_A_thuringiensis_S	cereus s.s.(95.89008331298828)	No subspecies	berliner(96.45842742919922)	thuringiensis(96.15392303466797)	0/3()	0/4()	3/3(nheA;nheB;nheC)	4/4(hblA;hblB;hblC;hblD)	1/1(cytK-2)	1/1(sph)	0/5()	0/3()	1/9(bpsE)	0()	2668[ST-23 complex](7/7)	Group_IV(cereus_sensu_stricto)	B. cereus s.s.	bcereus	2668	5835	High_Quality	NA	NA	NA	NA	NA	NA	NA	NA	NA	NA	NA	NA	NA	NA	NA	NA	Mix	Ribosomal	Ribosomal
AS.BTDB_2025-0001603_c00104_SAMN275...region001	BTDB_2025-0001603	20153	GCF0000534	AS.BTDB_2025-0002089_JAQFTF010000001.region001	AS.BTDB_2022-0001090_CP020002.1.region003	AS.BTDB_2022-0001090_CP020002.1.region003	bacillus_mibig_only_high.gbk	SAMN27545666-GCA_025518685.1	PRJNA826696	SAMN27545666	GCA_025518685.1	Not_Applicable	Not_Applicable	Not_Applicable	Not_Applicable	Scaffolds_split_into_contigs	NA	NA	NA	252	5841129	52967	376442	35.14	99.43	0	Bacillus_A	Bacillus_A_thuringiensis_S	cereus s.s.(95.89008331298828)	No subspecies	berliner(96.45842742919922)	thuringiensis(96.15392303466797)	0/3()	0/4()	3/3(nheA;nheB;nheC)	4/4(hblA;hblB;hblC;hblD)	1/1(cytK-2)	1/1(sph)	0/5()	0/3()	1/9(bpsE)	0()	2668[ST-23 complex](7/7)	Group_IV(cereus_sensu_stricto)	B. cereus s.s.	bcereus	2668	5835	High_Quality	NA	NA	NA	NA	NA	NA	NA	NA	NA	NA	NA	NA	NA	NA	NA	NA	Mix	Ribosomal	Ribosomal
AS.BTDB_2025-0001603_c00116_SAMN275...region001	BTDB_2025-0001603	21863	GCF0001105	BTDB_2022-0000021.2.clustersDRX057099_00002_cluster_2	AS.BTDB_2022-0004612_SRX1219304_00002.region001	AS.BTDB_2022-0000522_c00117_GCA_000...region001	bacillus_mibig_only_high.gbk	SAMN27545666-GCA_025518685.1	PRJNA826696	SAMN27545666	GCA_025518685.1	Not_Applicable	Not_Applicable	Not_Applicable	Not_Applicable	Scaffolds_split_into_contigs	NA	NA	NA	252	5841129	52967	376442	35.14	99.43	0	Bacillus_A	Bacillus_A_thuringiensis_S	cereus s.s.(95.89008331298828)	No subspecies	berliner(96.45842742919922)	thuringiensis(96.15392303466797)	0/3()	0/4()	3/3(nheA;nheB;nheC)	4/4(hblA;hblB;hblC;hblD)	1/1(cytK-2)	1/1(sph)	0/5()	0/3()	1/9(bpsE)	0()	2668[ST-23 complex](7/7)	Group_IV(cereus_sensu_stricto)	B. cereus s.s.	bcereus	2668	5835	High_Quality	NA	NA	NA	NA	NA	NA	NA	NA	NA	NA	NA	NA	NA	NA	NA	NA	Mix	Terpene	Terpene
AS.BTDB_2025-0001603_c00121_SAMN275...region001	BTDB_2025-0001603	3013	GCF0000687	AS.BTDB_2022-0000574_c00017_GCA_000...region001	AS.BTDB_2022-0000908_CP014847.1.region002	AS.BTDB_2022-0000908_CP014847.1.region002	bacillus_mibig_only_high.gbk	SAMN27545666-GCA_025518685.1	PRJNA826696	SAMN27545666	GCA_025518685.1	Not_Applicable	Not_Applicable	Not_Applicable	Not_Applicable	Scaffolds_split_into_contigs	NA	NA	NA	252	5841129	52967	376442	35.14	99.43	0	Bacillus_A	Bacillus_A_thuringiensis_S	cereus s.s.(95.89008331298828)	No subspecies	berliner(96.45842742919922)	thuringiensis(96.15392303466797)	0/3()	0/4()	3/3(nheA;nheB;nheC)	4/4(hblA;hblB;hblC;hblD)	1/1(cytK-2)	1/1(sph)	0/5()	0/3()	1/9(bpsE)	0()	2668[ST-23 complex](7/7)	Group_IV(cereus_sensu_stricto)	B. cereus s.s.	bcereus	2668	5835	High_Quality	NA	NA	NA	NA	NA	NA	NA	NA	NA	NA	NA	NA	NA	NA	NA	NA	Mix	NRP	Ribosomal
AS.BTDB_2025-0001603_c00125_SAMN275...region001	BTDB_2025-0001603	12610	GCF0000364	BTDB_2025-0001412.1.clustersSAMN22842844-SRR16706344_00035_cluster_1	AS.BTDB_2025-0000792_c00001_SAMN145...region009	BTDB_2022-0000606.2.clustersCP003752.1_cluster_11	bacillus_mibig_only_high.gbk	SAMN27545666-GCA_025518685.1	PRJNA826696	SAMN27545666	GCA_025518685.1	Not_Applicable	Not_Applicable	Not_Applicable	Not_Applicable	Scaffolds_split_into_contigs	NA	NA	NA	252	5841129	52967	376442	35.14	99.43	0	Bacillus_A	Bacillus_A_thuringiensis_S	cereus s.s.(95.89008331298828)	No subspecies	berliner(96.45842742919922)	thuringiensis(96.15392303466797)	0/3()	0/4()	3/3(nheA;nheB;nheC)	4/4(hblA;hblB;hblC;hblD)	1/1(cytK-2)	1/1(sph)	0/5()	0/3()	1/9(bpsE)	0()	2668[ST-23 complex](7/7)	Group_IV(cereus_sensu_stricto)	B. cereus s.s.	bcereus	2668	5835	High_Quality	NA	NA	NA	NA	NA	NA	NA	NA	NA	NA	NA	NA	NA	NA	NA	NA	MIBiG	Others	Others
AS.BTDB_2025-0001603_c00173_SAMN275...region001	BTDB_2025-0001603	43582	GCF0000413	AS.BTDB_2022-0002214_c00006_GCA_002...region001	AS.BTDB_2022-0000859_CP012483.1.region011	AS.BTDB_2022-0001139_c00064_GCA_002...region001	bacillus_mibig_only_high.gbk	SAMN27545666-GCA_025518685.1	PRJNA826696	SAMN27545666	GCA_025518685.1	Not_Applicable	Not_Applicable	Not_Applicable	Not_Applicable	Scaffolds_split_into_contigs	NA	NA	NA	252	5841129	52967	376442	35.14	99.43	0	Bacillus_A	Bacillus_A_thuringiensis_S	cereus s.s.(95.89008331298828)	No subspecies	berliner(96.45842742919922)	thuringiensis(96.15392303466797)	0/3()	0/4()	3/3(nheA;nheB;nheC)	4/4(hblA;hblB;hblC;hblD)	1/1(cytK-2)	1/1(sph)	0/5()	0/3()	1/9(bpsE)	0()	2668[ST-23 complex](7/7)	Group_IV(cereus_sensu_stricto)	B. cereus s.s.	bcereus	2668	5835	High_Quality	NA	NA	NA	NA	NA	NA	NA	NA	NA	NA	NA	NA	NA	NA	NA	NA	MIBiG	NRP	NRP
AS.BTDB_2025-0001603_c00180_SAMN275...region001	BTDB_2025-0001603	47352	GCF0000946	AS.BTDB_2025-0000301_c00028_SAMEA99...region001	AS.BTDB_2025-0002159_JAQFQN010000012.region001	AS.BTDB_2022-0003229_SAMN17864500_2.region001	bacillus_mibig_only_high.gbk	SAMN27545666-GCA_025518685.1	PRJNA826696	SAMN27545666	GCA_025518685.1	Not_Applicable	Not_Applicable	Not_Applicable	Not_Applicable	Scaffolds_split_into_contigs	NA	NA	NA	252	5841129	52967	376442	35.14	99.43	0	Bacillus_A	Bacillus_A_thuringiensis_S	cereus s.s.(95.89008331298828)	No subspecies	berliner(96.45842742919922)	thuringiensis(96.15392303466797)	0/3()	0/4()	3/3(nheA;nheB;nheC)	4/4(hblA;hblB;hblC;hblD)	1/1(cytK-2)	1/1(sph)	0/5()	0/3()	1/9(bpsE)	0()	2668[ST-23 complex](7/7)	Group_IV(cereus_sensu_stricto)	B. cereus s.s.	bcereus	2668	5835	High_Quality	NA	NA	NA	NA	NA	NA	NA	NA	NA	NA	NA	NA	NA	NA	NA	NA	Mix	Others	Others
AS.BTDB_2025-0001603_c00192_SAMN275...region001	BTDB_2025-0001603	20489	GCF0000605	AS.BTDB_2025-0000011_barcode11_00022.region001	AS.BTDB_2022-0000022_DRX057100_00002.region002	AS.BTDB_2022-0002221_c00096_GCA_002...region001	bacillus_mibig_only_high.gbk	SAMN27545666-GCA_025518685.1	PRJNA826696	SAMN27545666	GCA_025518685.1	Not_Applicable	Not_Applicable	Not_Applicable	Not_Applicable	Scaffolds_split_into_contigs	NA	NA	NA	252	5841129	52967	376442	35.14	99.43	0	Bacillus_A	Bacillus_A_thuringiensis_S	cereus s.s.(95.89008331298828)	No subspecies	berliner(96.45842742919922)	thuringiensis(96.15392303466797)	0/3()	0/4()	3/3(nheA;nheB;nheC)	4/4(hblA;hblB;hblC;hblD)	1/1(cytK-2)	1/1(sph)	0/5()	0/3()	1/9(bpsE)	0()	2668[ST-23 complex](7/7)	Group_IV(cereus_sensu_stricto)	B. cereus s.s.	bcereus	2668	5835	High_Quality	NA	NA	NA	NA	NA	NA	NA	NA	NA	NA	NA	NA	NA	NA	NA	NA	Mix	Others	Others
AS.BTDB_2025-0001603_c00202_SAMN275...region001	BTDB_2025-0001603	28462	GCF0000602	AS.BTDB_2022-0000660_c00035_GCA_000...region001	AS.BTDB_2022-0002862_c00045_GCA_008...region001	AS.BTDB_2022-0000633_c00011_GCA_000...region002	bacillus_mibig_only_high.gbk	SAMN27545666-GCA_025518685.1	PRJNA826696	SAMN27545666	GCA_025518685.1	Not_Applicable	Not_Applicable	Not_Applicable	Not_Applicable	Scaffolds_split_into_contigs	NA	NA	NA	252	5841129	52967	376442	35.14	99.43	0	Bacillus_A	Bacillus_A_thuringiensis_S	cereus s.s.(95.89008331298828)	No subspecies	berliner(96.45842742919922)	thuringiensis(96.15392303466797)	0/3()	0/4()	3/3(nheA;nheB;nheC)	4/4(hblA;hblB;hblC;hblD)	1/1(cytK-2)	1/1(sph)	0/5()	0/3()	1/9(bpsE)	0()	2668[ST-23 complex](7/7)	Group_IV(cereus_sensu_stricto)	B. cereus s.s.	bcereus	2668	5835	High_Quality	NA	NA	NA	NA	NA	NA	NA	NA	NA	NA	NA	NA	NA	NA	NA	NA	MIBiG	NRP	NRP
AS.BTDB_2025-0001603_c00225_SAMN275...region001	BTDB_2025-0001603	18087	GCF0000687	AS.BTDB_2022-0000574_c00017_GCA_000...region001	AS.BTDB_2025-0003087_c00052_SAMN337...region001	AS.BTDB_2022-0000483_CP001186.1.region002	bacillus_mibig_only_high.gbk	SAMN27545666-GCA_025518685.1	PRJNA826696	SAMN27545666	GCA_025518685.1	Not_Applicable	Not_Applicable	Not_Applicable	Not_Applicable	Scaffolds_split_into_contigs	NA	NA	NA	252	5841129	52967	376442	35.14	99.43	0	Bacillus_A	Bacillus_A_thuringiensis_S	cereus s.s.(95.89008331298828)	No subspecies	berliner(96.45842742919922)	thuringiensis(96.15392303466797)	0/3()	0/4()	3/3(nheA;nheB;nheC)	4/4(hblA;hblB;hblC;hblD)	1/1(cytK-2)	1/1(sph)	0/5()	0/3()	1/9(bpsE)	0()	2668[ST-23 complex](7/7)	Group_IV(cereus_sensu_stricto)	B. cereus s.s.	bcereus	2668	5835	High_Quality	NA	NA	NA	NA	NA	NA	NA	NA	NA	NA	NA	NA	NA	NA	NA	NA	Mix	Ribosomal	Ribosomal
AS.BTDB_2025-0001603_c00227_SAMN275...region001	BTDB_2025-0001603	20676	GCF0000586	AS.BTDB_2022-0003275_CP066187.1.region006	AS.BTDB_2022-0000574_c00014_GCA_000...region003	AS.BTDB_2022-0000574_c00014_GCA_000...region003	bacillus_mibig_only_high.gbk	SAMN27545666-GCA_025518685.1	PRJNA826696	SAMN27545666	GCA_025518685.1	Not_Applicable	Not_Applicable	Not_Applicable	Not_Applicable	Scaffolds_split_into_contigs	NA	NA	NA	252	5841129	52967	376442	35.14	99.43	0	Bacillus_A	Bacillus_A_thuringiensis_S	cereus s.s.(95.89008331298828)	No subspecies	berliner(96.45842742919922)	thuringiensis(96.15392303466797)	0/3()	0/4()	3/3(nheA;nheB;nheC)	4/4(hblA;hblB;hblC;hblD)	1/1(cytK-2)	1/1(sph)	0/5()	0/3()	1/9(bpsE)	0()	2668[ST-23 complex](7/7)	Group_IV(cereus_sensu_stricto)	B. cereus s.s.	bcereus	2668	5835	High_Quality	NA	NA	NA	NA	NA	NA	NA	NA	NA	NA	NA	NA	NA	NA	NA	NA	Mix	NRP	NRP
AS.BTDB_2025-0001603_c00245_SAMN275...region001	BTDB_2025-0001603	16711	GCF0000947	AS.BTDB_2022-0002824_c00072_GCA_008...region001	AS.BTDB_2022-0004454_c00008_SRX1382...region001	AS.BTDB_2022-0004454_c00008_SRX1382...region001	bacillus_mibig_only_high.gbk	SAMN27545666-GCA_025518685.1	PRJNA826696	SAMN27545666	GCA_025518685.1	Not_Applicable	Not_Applicable	Not_Applicable	Not_Applicable	Scaffolds_split_into_contigs	NA	NA	NA	252	5841129	52967	376442	35.14	99.43	0	Bacillus_A	Bacillus_A_thuringiensis_S	cereus s.s.(95.89008331298828)	No subspecies	berliner(96.45842742919922)	thuringiensis(96.15392303466797)	0/3()	0/4()	3/3(nheA;nheB;nheC)	4/4(hblA;hblB;hblC;hblD)	1/1(cytK-2)	1/1(sph)	0/5()	0/3()	1/9(bpsE)	0()	2668[ST-23 complex](7/7)	Group_IV(cereus_sensu_stricto)	B. cereus s.s.	bcereus	2668	5835	High_Quality	NA	NA	NA	NA	NA	NA	NA	NA	NA	NA	NA	NA	NA	NA	NA	NA	Mix	Others	Others
AS.BTDB_2025-0001604_c00015_SAMN275...region001	BTDB_2025-0001604	14220	GCF0000605	AS.BTDB_2025-0000011_barcode11_00022.region001	AS.BTDB_2025-0001507_JAKJPT010000002.region005	AS.BTDB_2022-0000009_DRX057087_00001.region005	bacillus_mibig_only_high.gbk	SAMN27545667-GCA_025518665.1	PRJNA826696	SAMN27545667	GCA_025518665.1	Not_Applicable	Not_Applicable	Not_Applicable	Not_Applicable	Scaffolds_split_into_contigs	NA	NA	NA	310	6047593	49907	191061	34.93	99.43	0	Bacillus_A	Bacillus_A_thuringiensis	cereus s.s.(96.4131088256836)	No subspecies	berliner(98.45161437988281)	thuringiensis(97.74642181396484)	0/3()	0/4()	3/3(nheA;nheB;nheC)	4/4(hblA;hblB;hblC;hblD)	1/1(cytK-2)	1/1(sph)	0/5()	0/3()	2/9(bpsE;bpsH)	0()	2669[ST-97 complex](7/7)	Group_IV(cereus_sensu_stricto)	B. cereus s.s.	bcereus	2669	6020	High_Quality	NA	NA	NA	NA	NA	NA	NA	NA	NA	NA	NA	NA	NA	NA	NA	NA	Mix	Others	Others
AS.BTDB_2025-0001604_c00028_SAMN275...region001	BTDB_2025-0001604	11269	GCF0000532	AS.BTDB_2025-0001221_SAMN18335939_1.region003	AS.BTDB_2022-0001328_c00016_GCA_002...region001	AS.BTDB_2022-0001328_c00016_GCA_002...region001	bacillus_mibig_only_high.gbk	SAMN27545667-GCA_025518665.1	PRJNA826696	SAMN27545667	GCA_025518665.1	Not_Applicable	Not_Applicable	Not_Applicable	Not_Applicable	Scaffolds_split_into_contigs	NA	NA	NA	310	6047593	49907	191061	34.93	99.43	0	Bacillus_A	Bacillus_A_thuringiensis	cereus s.s.(96.4131088256836)	No subspecies	berliner(98.45161437988281)	thuringiensis(97.74642181396484)	0/3()	0/4()	3/3(nheA;nheB;nheC)	4/4(hblA;hblB;hblC;hblD)	1/1(cytK-2)	1/1(sph)	0/5()	0/3()	2/9(bpsE;bpsH)	0()	2669[ST-97 complex](7/7)	Group_IV(cereus_sensu_stricto)	B. cereus s.s.	bcereus	2669	6020	High_Quality	NA	NA	NA	NA	NA	NA	NA	NA	NA	NA	NA	NA	NA	NA	NA	NA	Mix	NRP	NRP
AS.BTDB_2025-0001604_c00034_SAMN275...region001	BTDB_2025-0001604	8814	GCF0000364	BTDB_2025-0001412.1.clustersSAMN22842844-SRR16706344_00035_cluster_1	AS.BTDB_2025-0000792_c00001_SAMN145...region009	BTDB_2022-0000606.2.clustersCP003752.1_cluster_11	bacillus_mibig_only_high.gbk	SAMN27545667-GCA_025518665.1	PRJNA826696	SAMN27545667	GCA_025518665.1	Not_Applicable	Not_Applicable	Not_Applicable	Not_Applicable	Scaffolds_split_into_contigs	NA	NA	NA	310	6047593	49907	191061	34.93	99.43	0	Bacillus_A	Bacillus_A_thuringiensis	cereus s.s.(96.4131088256836)	No subspecies	berliner(98.45161437988281)	thuringiensis(97.74642181396484)	0/3()	0/4()	3/3(nheA;nheB;nheC)	4/4(hblA;hblB;hblC;hblD)	1/1(cytK-2)	1/1(sph)	0/5()	0/3()	2/9(bpsE;bpsH)	0()	2669[ST-97 complex](7/7)	Group_IV(cereus_sensu_stricto)	B. cereus s.s.	bcereus	2669	6020	High_Quality	NA	NA	NA	NA	NA	NA	NA	NA	NA	NA	NA	NA	NA	NA	NA	NA	MIBiG	Others	Others
AS.BTDB_2025-0001604_c00040_SAMN275...region001	BTDB_2025-0001604	10299	GCF0000717	AS.BTDB_2025-0003094_c00029_SAMN337...region001	AS.BTDB_2022-0000990_LZRA01000096.1.region001	AS.BTDB_2022-0000990_LZRA01000096.1.region001	bacillus_mibig_only_high.gbk	SAMN27545667-GCA_025518665.1	PRJNA826696	SAMN27545667	GCA_025518665.1	Not_Applicable	Not_Applicable	Not_Applicable	Not_Applicable	Scaffolds_split_into_contigs	NA	NA	NA	310	6047593	49907	191061	34.93	99.43	0	Bacillus_A	Bacillus_A_thuringiensis	cereus s.s.(96.4131088256836)	No subspecies	berliner(98.45161437988281)	thuringiensis(97.74642181396484)	0/3()	0/4()	3/3(nheA;nheB;nheC)	4/4(hblA;hblB;hblC;hblD)	1/1(cytK-2)	1/1(sph)	0/5()	0/3()	2/9(bpsE;bpsH)	0()	2669[ST-97 complex](7/7)	Group_IV(cereus_sensu_stricto)	B. cereus s.s.	bcereus	2669	6020	High_Quality	NA	NA	NA	NA	NA	NA	NA	NA	NA	NA	NA	NA	NA	NA	NA	NA	Mix	NRP	NRP
AS.BTDB_2025-0001604_c00041_SAMN275...region001	BTDB_2025-0001604	10130	GCF0000986	BTDB_2025-0003369.1.clustersJARVHG010000009.1_cluster_1	BTDB_2022-0003287.2.clustersPHKT01000008.1_cluster_1	BTDB_2025-0001256.1.clustersSAMN18335976_11_cluster_1	bacillus_mibig_only_high.gbk	SAMN27545667-GCA_025518665.1	PRJNA826696	SAMN27545667	GCA_025518665.1	Not_Applicable	Not_Applicable	Not_Applicable	Not_Applicable	Scaffolds_split_into_contigs	NA	NA	NA	310	6047593	49907	191061	34.93	99.43	0	Bacillus_A	Bacillus_A_thuringiensis	cereus s.s.(96.4131088256836)	No subspecies	berliner(98.45161437988281)	thuringiensis(97.74642181396484)	0/3()	0/4()	3/3(nheA;nheB;nheC)	4/4(hblA;hblB;hblC;hblD)	1/1(cytK-2)	1/1(sph)	0/5()	0/3()	2/9(bpsE;bpsH)	0()	2669[ST-97 complex](7/7)	Group_IV(cereus_sensu_stricto)	B. cereus s.s.	bcereus	2669	6020	High_Quality	NA	NA	NA	NA	NA	NA	NA	NA	NA	NA	NA	NA	NA	NA	NA	NA	Mix	Ribosomal	Ribosomal
AS.BTDB_2025-0001604_c00049_SAMN275...region001	BTDB_2025-0001604	6465	GCF0000559	AS.BTDB_2025-0001226_c00041_SAMN183...region001	AS.BTDB_2022-0002889_WJCR01000017.1.region002	AS.BTDB_2022-0001583_c00081_GCA_002...region001	bacillus_mibig_only_high.gbk	SAMN27545667-GCA_025518665.1	PRJNA826696	SAMN27545667	GCA_025518665.1	Not_Applicable	Not_Applicable	Not_Applicable	Not_Applicable	Scaffolds_split_into_contigs	NA	NA	NA	310	6047593	49907	191061	34.93	99.43	0	Bacillus_A	Bacillus_A_thuringiensis	cereus s.s.(96.4131088256836)	No subspecies	berliner(98.45161437988281)	thuringiensis(97.74642181396484)	0/3()	0/4()	3/3(nheA;nheB;nheC)	4/4(hblA;hblB;hblC;hblD)	1/1(cytK-2)	1/1(sph)	0/5()	0/3()	2/9(bpsE;bpsH)	0()	2669[ST-97 complex](7/7)	Group_IV(cereus_sensu_stricto)	B. cereus s.s.	bcereus	2669	6020	High_Quality	NA	NA	NA	NA	NA	NA	NA	NA	NA	NA	NA	NA	NA	NA	NA	NA	Mix	Ribosomal	Ribosomal
AS.BTDB_2025-0001604_c00097_SAMN275...region001	BTDB_2025-0001604	4628	GCF0000943	BTDB_2022-0001134.2.clustersGCA_002146755.1_Contig_105_cluster_1	AS.BTDB_2022-0001769_c00014_GCA_002...region001	AS.BTDB_2022-0000009_DRX057087_00004.region001	bacillus_mibig_only_high.gbk	SAMN27545667-GCA_025518665.1	PRJNA826696	SAMN27545667	GCA_025518665.1	Not_Applicable	Not_Applicable	Not_Applicable	Not_Applicable	Scaffolds_split_into_contigs	NA	NA	NA	310	6047593	49907	191061	34.93	99.43	0	Bacillus_A	Bacillus_A_thuringiensis	cereus s.s.(96.4131088256836)	No subspecies	berliner(98.45161437988281)	thuringiensis(97.74642181396484)	0/3()	0/4()	3/3(nheA;nheB;nheC)	4/4(hblA;hblB;hblC;hblD)	1/1(cytK-2)	1/1(sph)	0/5()	0/3()	2/9(bpsE;bpsH)	0()	2669[ST-97 complex](7/7)	Group_IV(cereus_sensu_stricto)	B. cereus s.s.	bcereus	2669	6020	High_Quality	NA	NA	NA	NA	NA	NA	NA	NA	NA	NA	NA	NA	NA	NA	NA	NA	MIBiG	NRP	NRP
AS.BTDB_2025-0001604_c00098_SAMN275...region001	BTDB_2025-0001604	1260	GCF0000944	AS.BTDB_2025-0001604_c00098_SAMN275...region001	AS.BTDB_2025-0001604_c00098_SAMN275...region001	AS.BTDB_2025-0001604_c00098_SAMN275...region001	bacillus_mibig_only_high.gbk	SAMN27545667-GCA_025518665.1	PRJNA826696	SAMN27545667	GCA_025518665.1	Not_Applicable	Not_Applicable	Not_Applicable	Not_Applicable	Scaffolds_split_into_contigs	NA	NA	NA	310	6047593	49907	191061	34.93	99.43	0	Bacillus_A	Bacillus_A_thuringiensis	cereus s.s.(96.4131088256836)	No subspecies	berliner(98.45161437988281)	thuringiensis(97.74642181396484)	0/3()	0/4()	3/3(nheA;nheB;nheC)	4/4(hblA;hblB;hblC;hblD)	1/1(cytK-2)	1/1(sph)	0/5()	0/3()	2/9(bpsE;bpsH)	0()	2669[ST-97 complex](7/7)	Group_IV(cereus_sensu_stricto)	B. cereus s.s.	bcereus	2669	6020	High_Quality	NA	NA	NA	NA	NA	NA	NA	NA	NA	NA	NA	NA	NA	NA	NA	NA	antiSMASH	NRP	NRP
AS.BTDB_2025-0001604_c00136_SAMN275...region001	BTDB_2025-0001604	20144	GCF0000534	AS.BTDB_2025-0002089_JAQFTF010000001.region001	AS.BTDB_2022-0002887_WJCQ01000002.1.region001	AS.BTDB_2022-0000578_c00012_GCA_000...region001	bacillus_mibig_only_high.gbk	SAMN27545667-GCA_025518665.1	PRJNA826696	SAMN27545667	GCA_025518665.1	Not_Applicable	Not_Applicable	Not_Applicable	Not_Applicable	Scaffolds_split_into_contigs	NA	NA	NA	310	6047593	49907	191061	34.93	99.43	0	Bacillus_A	Bacillus_A_thuringiensis	cereus s.s.(96.4131088256836)	No subspecies	berliner(98.45161437988281)	thuringiensis(97.74642181396484)	0/3()	0/4()	3/3(nheA;nheB;nheC)	4/4(hblA;hblB;hblC;hblD)	1/1(cytK-2)	1/1(sph)	0/5()	0/3()	2/9(bpsE;bpsH)	0()	2669[ST-97 complex](7/7)	Group_IV(cereus_sensu_stricto)	B. cereus s.s.	bcereus	2669	6020	High_Quality	NA	NA	NA	NA	NA	NA	NA	NA	NA	NA	NA	NA	NA	NA	NA	NA	Mix	Ribosomal	Ribosomal
AS.BTDB_2025-0001604_c00141_SAMN275...region001	BTDB_2025-0001604	3919	GCF0000947	AS.BTDB_2022-0002824_c00072_GCA_008...region001	AS.BTDB_2025-0001577_c00125_SAMN275...region002	AS.BTDB_2022-0001432_c00073_GCA_002...region001	bacillus_mibig_only_high.gbk	SAMN27545667-GCA_025518665.1	PRJNA826696	SAMN27545667	GCA_025518665.1	Not_Applicable	Not_Applicable	Not_Applicable	Not_Applicable	Scaffolds_split_into_contigs	NA	NA	NA	310	6047593	49907	191061	34.93	99.43	0	Bacillus_A	Bacillus_A_thuringiensis	cereus s.s.(96.4131088256836)	No subspecies	berliner(98.45161437988281)	thuringiensis(97.74642181396484)	0/3()	0/4()	3/3(nheA;nheB;nheC)	4/4(hblA;hblB;hblC;hblD)	1/1(cytK-2)	1/1(sph)	0/5()	0/3()	2/9(bpsE;bpsH)	0()	2669[ST-97 complex](7/7)	Group_IV(cereus_sensu_stricto)	B. cereus s.s.	bcereus	2669	6020	High_Quality	NA	NA	NA	NA	NA	NA	NA	NA	NA	NA	NA	NA	NA	NA	NA	NA	Mix	Ribosomal	Others
AS.BTDB_2025-0001604_c00177_SAMN275...region001	BTDB_2025-0001604	2632	GCF0000544	AS.BTDB_2025-0002124_JAQFRW010000020.region001	AS.BTDB_2025-0000791_c00001_SAMN145...region015	AS.BTDB_2022-0000358_ERX463597_00023.region001	bacillus_mibig_only_high.gbk	SAMN27545667-GCA_025518665.1	PRJNA826696	SAMN27545667	GCA_025518665.1	Not_Applicable	Not_Applicable	Not_Applicable	Not_Applicable	Scaffolds_split_into_contigs	NA	NA	NA	310	6047593	49907	191061	34.93	99.43	0	Bacillus_A	Bacillus_A_thuringiensis	cereus s.s.(96.4131088256836)	No subspecies	berliner(98.45161437988281)	thuringiensis(97.74642181396484)	0/3()	0/4()	3/3(nheA;nheB;nheC)	4/4(hblA;hblB;hblC;hblD)	1/1(cytK-2)	1/1(sph)	0/5()	0/3()	2/9(bpsE;bpsH)	0()	2669[ST-97 complex](7/7)	Group_IV(cereus_sensu_stricto)	B. cereus s.s.	bcereus	2669	6020	High_Quality	NA	NA	NA	NA	NA	NA	NA	NA	NA	NA	NA	NA	NA	NA	NA	NA	Mix	Ribosomal	Ribosomal
AS.BTDB_2025-0001604_c00233_SAMN275...region001	BTDB_2025-0001604	21896	GCF0001105	BTDB_2022-0000021.2.clustersDRX057099_00002_cluster_2	AS.BTDB_2025-0004013_JBAWLE010000009.region001	AS.BTDB_2022-0003125_c00169_GCA_015...region001	bacillus_mibig_only_high.gbk	SAMN27545667-GCA_025518665.1	PRJNA826696	SAMN27545667	GCA_025518665.1	Not_Applicable	Not_Applicable	Not_Applicable	Not_Applicable	Scaffolds_split_into_contigs	NA	NA	NA	310	6047593	49907	191061	34.93	99.43	0	Bacillus_A	Bacillus_A_thuringiensis	cereus s.s.(96.4131088256836)	No subspecies	berliner(98.45161437988281)	thuringiensis(97.74642181396484)	0/3()	0/4()	3/3(nheA;nheB;nheC)	4/4(hblA;hblB;hblC;hblD)	1/1(cytK-2)	1/1(sph)	0/5()	0/3()	2/9(bpsE;bpsH)	0()	2669[ST-97 complex](7/7)	Group_IV(cereus_sensu_stricto)	B. cereus s.s.	bcereus	2669	6020	High_Quality	NA	NA	NA	NA	NA	NA	NA	NA	NA	NA	NA	NA	NA	NA	NA	NA	Mix	Terpene	Terpene
AS.BTDB_2025-0001604_c00256_SAMN275...region001	BTDB_2025-0001604	28788	GCF0000413	AS.BTDB_2022-0002214_c00006_GCA_002...region001	AS.BTDB_2022-0000859_CP012483.1.region011	AS.BTDB_2025-0001604_c00256_SAMN275...region001	bacillus_mibig_only_high.gbk	SAMN27545667-GCA_025518665.1	PRJNA826696	SAMN27545667	GCA_025518665.1	Not_Applicable	Not_Applicable	Not_Applicable	Not_Applicable	Scaffolds_split_into_contigs	NA	NA	NA	310	6047593	49907	191061	34.93	99.43	0	Bacillus_A	Bacillus_A_thuringiensis	cereus s.s.(96.4131088256836)	No subspecies	berliner(98.45161437988281)	thuringiensis(97.74642181396484)	0/3()	0/4()	3/3(nheA;nheB;nheC)	4/4(hblA;hblB;hblC;hblD)	1/1(cytK-2)	1/1(sph)	0/5()	0/3()	2/9(bpsE;bpsH)	0()	2669[ST-97 complex](7/7)	Group_IV(cereus_sensu_stricto)	B. cereus s.s.	bcereus	2669	6020	High_Quality	NA	NA	NA	NA	NA	NA	NA	NA	NA	NA	NA	NA	NA	NA	NA	NA	MIBiG	NRP	NRP
AS.BTDB_2025-0001604_c00266_SAMN275...region001	BTDB_2025-0001604	29703	GCF0000602	AS.BTDB_2022-0000660_c00035_GCA_000...region001	AS.BTDB_2025-0003470_JAUPEY010000001.region004	AS.BTDB_2022-0001617_c00018_GCA_002...region001	bacillus_mibig_only_high.gbk	SAMN27545667-GCA_025518665.1	PRJNA826696	SAMN27545667	GCA_025518665.1	Not_Applicable	Not_Applicable	Not_Applicable	Not_Applicable	Scaffolds_split_into_contigs	NA	NA	NA	310	6047593	49907	191061	34.93	99.43	0	Bacillus_A	Bacillus_A_thuringiensis	cereus s.s.(96.4131088256836)	No subspecies	berliner(98.45161437988281)	thuringiensis(97.74642181396484)	0/3()	0/4()	3/3(nheA;nheB;nheC)	4/4(hblA;hblB;hblC;hblD)	1/1(cytK-2)	1/1(sph)	0/5()	0/3()	2/9(bpsE;bpsH)	0()	2669[ST-97 complex](7/7)	Group_IV(cereus_sensu_stricto)	B. cereus s.s.	bcereus	2669	6020	High_Quality	NA	NA	NA	NA	NA	NA	NA	NA	NA	NA	NA	NA	NA	NA	NA	NA	MIBiG	NRP	NRP
AS.BTDB_2025-0001604_c00282_SAMN275...region001	BTDB_2025-0001604	22665	GCF0000586	AS.BTDB_2022-0003275_CP066187.1.region006	AS.BTDB_2022-0002558_CP024655.1.region010	AS.BTDB_2022-0001709_c00158_GCA_002...region001	bacillus_mibig_only_high.gbk	SAMN27545667-GCA_025518665.1	PRJNA826696	SAMN27545667	GCA_025518665.1	Not_Applicable	Not_Applicable	Not_Applicable	Not_Applicable	Scaffolds_split_into_contigs	NA	NA	NA	310	6047593	49907	191061	34.93	99.43	0	Bacillus_A	Bacillus_A_thuringiensis	cereus s.s.(96.4131088256836)	No subspecies	berliner(98.45161437988281)	thuringiensis(97.74642181396484)	0/3()	0/4()	3/3(nheA;nheB;nheC)	4/4(hblA;hblB;hblC;hblD)	1/1(cytK-2)	1/1(sph)	0/5()	0/3()	2/9(bpsE;bpsH)	0()	2669[ST-97 complex](7/7)	Group_IV(cereus_sensu_stricto)	B. cereus s.s.	bcereus	2669	6020	High_Quality	NA	NA	NA	NA	NA	NA	NA	NA	NA	NA	NA	NA	NA	NA	NA	NA	Mix	NRP	NRP
AS.BTDB_2025-0001604_c00288_SAMN275...region001	BTDB_2025-0001604	10267	GCF0000577	BTDB_2022-0002327.2.clustersGCA_002577405.1_Contig_70_cluster_1	AS.BTDB_2025-0002129_JAQFRR010000006.region002	AS.BTDB_2025-0001604_c00288_SAMN275...region001	bacillus_mibig_only_high.gbk	SAMN27545667-GCA_025518665.1	PRJNA826696	SAMN27545667	GCA_025518665.1	Not_Applicable	Not_Applicable	Not_Applicable	Not_Applicable	Scaffolds_split_into_contigs	NA	NA	NA	310	6047593	49907	191061	34.93	99.43	0	Bacillus_A	Bacillus_A_thuringiensis	cereus s.s.(96.4131088256836)	No subspecies	berliner(98.45161437988281)	thuringiensis(97.74642181396484)	0/3()	0/4()	3/3(nheA;nheB;nheC)	4/4(hblA;hblB;hblC;hblD)	1/1(cytK-2)	1/1(sph)	0/5()	0/3()	2/9(bpsE;bpsH)	0()	2669[ST-97 complex](7/7)	Group_IV(cereus_sensu_stricto)	B. cereus s.s.	bcereus	2669	6020	High_Quality	NA	NA	NA	NA	NA	NA	NA	NA	NA	NA	NA	NA	NA	NA	NA	NA	Mix	Ribosomal	Ribosomal
AS.BTDB_2025-0001604_c00289_SAMN275...region001	BTDB_2025-0001604	7549	GCF0000991	BTDB_2025-0002199.1.clustersJAQFOZ010000017.1_cluster_1	AS.BTDB_2022-0002127_c00139_GCA_002...region001	AS.BTDB_2022-0000439_ERX7006809_00026.region002	bacillus_mibig_only_high.gbk	SAMN27545667-GCA_025518665.1	PRJNA826696	SAMN27545667	GCA_025518665.1	Not_Applicable	Not_Applicable	Not_Applicable	Not_Applicable	Scaffolds_split_into_contigs	NA	NA	NA	310	6047593	49907	191061	34.93	99.43	0	Bacillus_A	Bacillus_A_thuringiensis	cereus s.s.(96.4131088256836)	No subspecies	berliner(98.45161437988281)	thuringiensis(97.74642181396484)	0/3()	0/4()	3/3(nheA;nheB;nheC)	4/4(hblA;hblB;hblC;hblD)	1/1(cytK-2)	1/1(sph)	0/5()	0/3()	2/9(bpsE;bpsH)	0()	2669[ST-97 complex](7/7)	Group_IV(cereus_sensu_stricto)	B. cereus s.s.	bcereus	2669	6020	High_Quality	NA	NA	NA	NA	NA	NA	NA	NA	NA	NA	NA	NA	NA	NA	NA	NA	Mix	Ribosomal	Ribosomal
AS.BTDB_2025-0001604_c00309_SAMN275...region001	BTDB_2025-0001604	15930	GCF0000947	AS.BTDB_2022-0002824_c00072_GCA_008...region001	AS.BTDB_2022-0003905_SRX7238519_00029.region001	AS.BTDB_2022-0000439_ERX7006809_00013.region002	bacillus_mibig_only_high.gbk	SAMN27545667-GCA_025518665.1	PRJNA826696	SAMN27545667	GCA_025518665.1	Not_Applicable	Not_Applicable	Not_Applicable	Not_Applicable	Scaffolds_split_into_contigs	NA	NA	NA	310	6047593	49907	191061	34.93	99.43	0	Bacillus_A	Bacillus_A_thuringiensis	cereus s.s.(96.4131088256836)	No subspecies	berliner(98.45161437988281)	thuringiensis(97.74642181396484)	0/3()	0/4()	3/3(nheA;nheB;nheC)	4/4(hblA;hblB;hblC;hblD)	1/1(cytK-2)	1/1(sph)	0/5()	0/3()	2/9(bpsE;bpsH)	0()	2669[ST-97 complex](7/7)	Group_IV(cereus_sensu_stricto)	B. cereus s.s.	bcereus	2669	6020	High_Quality	NA	NA	NA	NA	NA	NA	NA	NA	NA	NA	NA	NA	NA	NA	NA	NA	Mix	Others	Others
AS.BTDB_2025-0001605_c00032_SAMN275...region001	BTDB_2025-0001605	10503	GCF0000609	AS.BTDB_2025-0001733_JAOPSI010000001.region002	AS.BTDB_2022-0002749_c00001_GCA_007...region002	AS.BTDB_2022-0004580_c00001_SRX1669...region002	bacillus_mibig_only_high.gbk	SAMN27545668-GCA_025518605.1	PRJNA826696	SAMN27545668	GCA_025518605.1	Not_Applicable	Not_Applicable	Not_Applicable	Not_Applicable	Scaffolds_split_into_contigs	NA	NA	NA	270	4628285	31751	196194	35.67	99.43	0	Bacillus_A	Bacillus_A_anthracis	mosaicus(97.72256469726562)	No subspecies	anthracis(97.79901123046875)	anthracis(97.74309539794922)	0/3()	0/4()	3/3(nheA;nheB;nheC)	0/4()	1/1(cytK-2)	1/1(sph)	0/5()	0/3()	1/9(bpsE)	0()	2670[No clonal complex](7/7)	Group_III(mosaicus)	B. mosaicus	bcereus	2670	4626	High_Quality	NA	NA	NA	NA	NA	NA	NA	NA	NA	NA	NA	NA	NA	NA	NA	NA	Mix	Others	NRP
AS.BTDB_2025-0001605_c00089_SAMN275...region001	BTDB_2025-0001605	21863	GCF0001105	BTDB_2022-0000021.2.clustersDRX057099_00002_cluster_2	AS.BTDB_2022-0002002_c00009_GCA_002...region001	AS.BTDB_2025-0000001_barcode01_00001.region004	bacillus_mibig_only_high.gbk	SAMN27545668-GCA_025518605.1	PRJNA826696	SAMN27545668	GCA_025518605.1	Not_Applicable	Not_Applicable	Not_Applicable	Not_Applicable	Scaffolds_split_into_contigs	NA	NA	NA	270	4628285	31751	196194	35.67	99.43	0	Bacillus_A	Bacillus_A_anthracis	mosaicus(97.72256469726562)	No subspecies	anthracis(97.79901123046875)	anthracis(97.74309539794922)	0/3()	0/4()	3/3(nheA;nheB;nheC)	0/4()	1/1(cytK-2)	1/1(sph)	0/5()	0/3()	1/9(bpsE)	0()	2670[No clonal complex](7/7)	Group_III(mosaicus)	B. mosaicus	bcereus	2670	4626	High_Quality	NA	NA	NA	NA	NA	NA	NA	NA	NA	NA	NA	NA	NA	NA	NA	NA	Mix	Terpene	Terpene
AS.BTDB_2025-0001605_c00194_SAMN275...region001	BTDB_2025-0001605	13707	GCF0000364	BTDB_2025-0001412.1.clustersSAMN22842844-SRR16706344_00035_cluster_1	BTDB_2022-0000992.2.clustersLZQW01000079.1_cluster_1	BTDB_2025-0003468.1.clustersJAVRFZ010000032.1_cluster_1	bacillus_mibig_only_high.gbk	SAMN27545668-GCA_025518605.1	PRJNA826696	SAMN27545668	GCA_025518605.1	Not_Applicable	Not_Applicable	Not_Applicable	Not_Applicable	Scaffolds_split_into_contigs	NA	NA	NA	270	4628285	31751	196194	35.67	99.43	0	Bacillus_A	Bacillus_A_anthracis	mosaicus(97.72256469726562)	No subspecies	anthracis(97.79901123046875)	anthracis(97.74309539794922)	0/3()	0/4()	3/3(nheA;nheB;nheC)	0/4()	1/1(cytK-2)	1/1(sph)	0/5()	0/3()	1/9(bpsE)	0()	2670[No clonal complex](7/7)	Group_III(mosaicus)	B. mosaicus	bcereus	2670	4626	High_Quality	NA	NA	NA	NA	NA	NA	NA	NA	NA	NA	NA	NA	NA	NA	NA	NA	MIBiG	Others	Others
AS.BTDB_2025-0001605_c00210_SAMN275...region001	BTDB_2025-0001605	25958	GCF0000609	AS.BTDB_2025-0001733_JAOPSI010000001.region002	AS.BTDB_2025-0001733_JAOPSI010000001.region002	AS.BTDB_2025-0001733_JAOPSI010000001.region002	bacillus_mibig_only_high.gbk	SAMN27545668-GCA_025518605.1	PRJNA826696	SAMN27545668	GCA_025518605.1	Not_Applicable	Not_Applicable	Not_Applicable	Not_Applicable	Scaffolds_split_into_contigs	NA	NA	NA	270	4628285	31751	196194	35.67	99.43	0	Bacillus_A	Bacillus_A_anthracis	mosaicus(97.72256469726562)	No subspecies	anthracis(97.79901123046875)	anthracis(97.74309539794922)	0/3()	0/4()	3/3(nheA;nheB;nheC)	0/4()	1/1(cytK-2)	1/1(sph)	0/5()	0/3()	1/9(bpsE)	0()	2670[No clonal complex](7/7)	Group_III(mosaicus)	B. mosaicus	bcereus	2670	4626	High_Quality	NA	NA	NA	NA	NA	NA	NA	NA	NA	NA	NA	NA	NA	NA	NA	NA	Mix	Others	NRP
AS.BTDB_2025-0001605_c00223_SAMN275...region001	BTDB_2025-0001605	20879	GCF0000586	AS.BTDB_2022-0003275_CP066187.1.region006	AS.BTDB_2025-0004434_c00051_SAMN437...region001	AS.BTDB_2022-0001075_MQTB01000035.1.region001	bacillus_mibig_only_high.gbk	SAMN27545668-GCA_025518605.1	PRJNA826696	SAMN27545668	GCA_025518605.1	Not_Applicable	Not_Applicable	Not_Applicable	Not_Applicable	Scaffolds_split_into_contigs	NA	NA	NA	270	4628285	31751	196194	35.67	99.43	0	Bacillus_A	Bacillus_A_anthracis	mosaicus(97.72256469726562)	No subspecies	anthracis(97.79901123046875)	anthracis(97.74309539794922)	0/3()	0/4()	3/3(nheA;nheB;nheC)	0/4()	1/1(cytK-2)	1/1(sph)	0/5()	0/3()	1/9(bpsE)	0()	2670[No clonal complex](7/7)	Group_III(mosaicus)	B. mosaicus	bcereus	2670	4626	High_Quality	NA	NA	NA	NA	NA	NA	NA	NA	NA	NA	NA	NA	NA	NA	NA	NA	Mix	NRP	NRP
AS.BTDB_2025-0001605_c00256_SAMN275...region001	BTDB_2025-0001605	15449	GCF0000534	AS.BTDB_2025-0002089_JAQFTF010000001.region001	AS.BTDB_2022-0000468_c00027_GCA_000...region001	AS.BTDB_2022-0002749_c00014_GCA_007...region001	bacillus_mibig_only_high.gbk	SAMN27545668-GCA_025518605.1	PRJNA826696	SAMN27545668	GCA_025518605.1	Not_Applicable	Not_Applicable	Not_Applicable	Not_Applicable	Scaffolds_split_into_contigs	NA	NA	NA	270	4628285	31751	196194	35.67	99.43	0	Bacillus_A	Bacillus_A_anthracis	mosaicus(97.72256469726562)	No subspecies	anthracis(97.79901123046875)	anthracis(97.74309539794922)	0/3()	0/4()	3/3(nheA;nheB;nheC)	0/4()	1/1(cytK-2)	1/1(sph)	0/5()	0/3()	1/9(bpsE)	0()	2670[No clonal complex](7/7)	Group_III(mosaicus)	B. mosaicus	bcereus	2670	4626	High_Quality	NA	NA	NA	NA	NA	NA	NA	NA	NA	NA	NA	NA	NA	NA	NA	NA	Mix	Ribosomal	Ribosomal
AS.BTDB_2025-0001606_c00002_SAMN275...region001	BTDB_2025-0001606	10321	GCF0000559	AS.BTDB_2025-0001226_c00041_SAMN183...region001	AS.BTDB_2022-0001993_c00037_GCA_002...region001	AS.BTDB_2022-0001869_c00090_GCA_002...region001	bacillus_mibig_only_high.gbk	SAMN27545669-GCA_025518615.1	PRJNA826696	SAMN27545669	GCA_025518615.1	Not_Applicable	Not_Applicable	Not_Applicable	Not_Applicable	Scaffolds_split_into_contigs	NA	NA	NA	72	5642694	205537	587173	34.94	99.43	0	Bacillus_A	Bacillus_A_bombysepticus	cereus s.s.(98.8999252319336)	No subspecies	frankland(98.8999252319336)	cereus(97.08975982666016)	0/3()	0/4()	3/3(nheA;nheB;nheC)	4/4(hblA;hblB;hblC;hblD)	1/1(cytK-2)	1/1(sph)	0/5()	0/3()	2/9(bpsE;bpsH)	0()	2683[No clonal complex](7/7)	Group_IV(cereus_sensu_stricto)	B. cereus s.s.	bcereus	2683	5649	High_Quality	NA	NA	NA	NA	NA	NA	NA	NA	NA	NA	NA	NA	NA	NA	NA	NA	Mix	Ribosomal	Ribosomal
AS.BTDB_2025-0001606_c00002_SAMN275...region002	BTDB_2025-0001606	25239	GCF0000605	AS.BTDB_2025-0000011_barcode11_00022.region001	AS.BTDB_2022-0000022_DRX057100_00002.region002	AS.BTDB_2022-0000967_LXLI01000020.1.region002	bacillus_mibig_only_high.gbk	SAMN27545669-GCA_025518615.1	PRJNA826696	SAMN27545669	GCA_025518615.1	Not_Applicable	Not_Applicable	Not_Applicable	Not_Applicable	Scaffolds_split_into_contigs	NA	NA	NA	72	5642694	205537	587173	34.94	99.43	0	Bacillus_A	Bacillus_A_bombysepticus	cereus s.s.(98.8999252319336)	No subspecies	frankland(98.8999252319336)	cereus(97.08975982666016)	0/3()	0/4()	3/3(nheA;nheB;nheC)	4/4(hblA;hblB;hblC;hblD)	1/1(cytK-2)	1/1(sph)	0/5()	0/3()	2/9(bpsE;bpsH)	0()	2683[No clonal complex](7/7)	Group_IV(cereus_sensu_stricto)	B. cereus s.s.	bcereus	2683	5649	High_Quality	NA	NA	NA	NA	NA	NA	NA	NA	NA	NA	NA	NA	NA	NA	NA	NA	Mix	Others	Others
AS.BTDB_2025-0001606_c00002_SAMN275...region003	BTDB_2025-0001606	54406	GCF0000602	AS.BTDB_2022-0000660_c00035_GCA_000...region001	AS.BTDB_2022-0001042_MSFC01000020.1.region001	AS.BTDB_2025-0001606_c00002_SAMN275...region003	bacillus_mibig_only_high.gbk	SAMN27545669-GCA_025518615.1	PRJNA826696	SAMN27545669	GCA_025518615.1	Not_Applicable	Not_Applicable	Not_Applicable	Not_Applicable	Scaffolds_split_into_contigs	NA	NA	NA	72	5642694	205537	587173	34.94	99.43	0	Bacillus_A	Bacillus_A_bombysepticus	cereus s.s.(98.8999252319336)	No subspecies	frankland(98.8999252319336)	cereus(97.08975982666016)	0/3()	0/4()	3/3(nheA;nheB;nheC)	4/4(hblA;hblB;hblC;hblD)	1/1(cytK-2)	1/1(sph)	0/5()	0/3()	2/9(bpsE;bpsH)	0()	2683[No clonal complex](7/7)	Group_IV(cereus_sensu_stricto)	B. cereus s.s.	bcereus	2683	5649	High_Quality	NA	NA	NA	NA	NA	NA	NA	NA	NA	NA	NA	NA	NA	NA	NA	NA	MIBiG	NRP	NRP
AS.BTDB_2025-0001606_c00003_SAMN275...region001	BTDB_2025-0001606	47158	GCF0000586	AS.BTDB_2022-0003275_CP066187.1.region006	AS.BTDB_2022-0001186_c00069_GCA_002...region001	AS.BTDB_2025-0001606_c00003_SAMN275...region001	bacillus_mibig_only_high.gbk	SAMN27545669-GCA_025518615.1	PRJNA826696	SAMN27545669	GCA_025518615.1	Not_Applicable	Not_Applicable	Not_Applicable	Not_Applicable	Scaffolds_split_into_contigs	NA	NA	NA	72	5642694	205537	587173	34.94	99.43	0	Bacillus_A	Bacillus_A_bombysepticus	cereus s.s.(98.8999252319336)	No subspecies	frankland(98.8999252319336)	cereus(97.08975982666016)	0/3()	0/4()	3/3(nheA;nheB;nheC)	4/4(hblA;hblB;hblC;hblD)	1/1(cytK-2)	1/1(sph)	0/5()	0/3()	2/9(bpsE;bpsH)	0()	2683[No clonal complex](7/7)	Group_IV(cereus_sensu_stricto)	B. cereus s.s.	bcereus	2683	5649	High_Quality	NA	NA	NA	NA	NA	NA	NA	NA	NA	NA	NA	NA	NA	NA	NA	NA	Mix	NRP	NRP
AS.BTDB_2025-0001606_c00011_SAMN275...region001	BTDB_2025-0001606	21389	GCF0000677	AS.BTDB_2025-0003397_c00002_SAMN343...region001	AS.BTDB_2022-0002562_NHNO01000028.1.region001	AS.BTDB_2022-0003829_c00002_PS01901...region003	bacillus_mibig_only_high.gbk	SAMN27545669-GCA_025518615.1	PRJNA826696	SAMN27545669	GCA_025518615.1	Not_Applicable	Not_Applicable	Not_Applicable	Not_Applicable	Scaffolds_split_into_contigs	NA	NA	NA	72	5642694	205537	587173	34.94	99.43	0	Bacillus_A	Bacillus_A_bombysepticus	cereus s.s.(98.8999252319336)	No subspecies	frankland(98.8999252319336)	cereus(97.08975982666016)	0/3()	0/4()	3/3(nheA;nheB;nheC)	4/4(hblA;hblB;hblC;hblD)	1/1(cytK-2)	1/1(sph)	0/5()	0/3()	2/9(bpsE;bpsH)	0()	2683[No clonal complex](7/7)	Group_IV(cereus_sensu_stricto)	B. cereus s.s.	bcereus	2683	5649	High_Quality	NA	NA	NA	NA	NA	NA	NA	NA	NA	NA	NA	NA	NA	NA	NA	NA	Mix	Ribosomal	Ribosomal
AS.BTDB_2025-0001606_c00025_SAMN275...region001	BTDB_2025-0001606	23507	GCF0000534	AS.BTDB_2025-0002089_JAQFTF010000001.region001	AS.BTDB_2022-0002887_WJCQ01000002.1.region001	AS.BTDB_2022-0000822_c00067_GCA_001...region001	bacillus_mibig_only_high.gbk	SAMN27545669-GCA_025518615.1	PRJNA826696	SAMN27545669	GCA_025518615.1	Not_Applicable	Not_Applicable	Not_Applicable	Not_Applicable	Scaffolds_split_into_contigs	NA	NA	NA	72	5642694	205537	587173	34.94	99.43	0	Bacillus_A	Bacillus_A_bombysepticus	cereus s.s.(98.8999252319336)	No subspecies	frankland(98.8999252319336)	cereus(97.08975982666016)	0/3()	0/4()	3/3(nheA;nheB;nheC)	4/4(hblA;hblB;hblC;hblD)	1/1(cytK-2)	1/1(sph)	0/5()	0/3()	2/9(bpsE;bpsH)	0()	2683[No clonal complex](7/7)	Group_IV(cereus_sensu_stricto)	B. cereus s.s.	bcereus	2683	5649	High_Quality	NA	NA	NA	NA	NA	NA	NA	NA	NA	NA	NA	NA	NA	NA	NA	NA	Mix	Ribosomal	Ribosomal
AS.BTDB_2025-0001606_c00028_SAMN275...region001	BTDB_2025-0001606	30566	GCF0000925	AS.BTDB_2022-0003604_JAKUGE010000005.region001	AS.BTDB_2022-0000828_c00022_GCA_001...region001	AS.BTDB_2025-0001583_c00032_SAMN275...region001	bacillus_mibig_only_high.gbk	SAMN27545669-GCA_025518615.1	PRJNA826696	SAMN27545669	GCA_025518615.1	Not_Applicable	Not_Applicable	Not_Applicable	Not_Applicable	Scaffolds_split_into_contigs	NA	NA	NA	72	5642694	205537	587173	34.94	99.43	0	Bacillus_A	Bacillus_A_bombysepticus	cereus s.s.(98.8999252319336)	No subspecies	frankland(98.8999252319336)	cereus(97.08975982666016)	0/3()	0/4()	3/3(nheA;nheB;nheC)	4/4(hblA;hblB;hblC;hblD)	1/1(cytK-2)	1/1(sph)	0/5()	0/3()	2/9(bpsE;bpsH)	0()	2683[No clonal complex](7/7)	Group_IV(cereus_sensu_stricto)	B. cereus s.s.	bcereus	2683	5649	High_Quality	NA	NA	NA	NA	NA	NA	NA	NA	NA	NA	NA	NA	NA	NA	NA	NA	Mix	NRP	NRP
AS.BTDB_2025-0001606_c00039_SAMN275...region001	BTDB_2025-0001606	103555	GCF0000869	AS.BTDB_2025-0001606_c00039_SAMN275...region001	AS.BTDB_2025-0001606_c00039_SAMN275...region001	AS.BTDB_2025-0001606_c00039_SAMN275...region001	bacillus_mibig_only_high.gbk	SAMN27545669-GCA_025518615.1	PRJNA826696	SAMN27545669	GCA_025518615.1	Not_Applicable	Not_Applicable	Not_Applicable	Not_Applicable	Scaffolds_split_into_contigs	NA	NA	NA	72	5642694	205537	587173	34.94	99.43	0	Bacillus_A	Bacillus_A_bombysepticus	cereus s.s.(98.8999252319336)	No subspecies	frankland(98.8999252319336)	cereus(97.08975982666016)	0/3()	0/4()	3/3(nheA;nheB;nheC)	4/4(hblA;hblB;hblC;hblD)	1/1(cytK-2)	1/1(sph)	0/5()	0/3()	2/9(bpsE;bpsH)	0()	2683[No clonal complex](7/7)	Group_IV(cereus_sensu_stricto)	B. cereus s.s.	bcereus	2683	5649	High_Quality	NA	NA	NA	NA	NA	NA	NA	NA	NA	NA	NA	NA	NA	NA	NA	NA	Mix	Others	Others
AS.BTDB_2025-0001606_c00039_SAMN275...region002	BTDB_2025-0001606	21896	GCF0001105	BTDB_2022-0000021.2.clustersDRX057099_00002_cluster_2	AS.BTDB_2022-0002002_c00009_GCA_002...region001	AS.BTDB_2025-0000001_barcode01_00001.region004	bacillus_mibig_only_high.gbk	SAMN27545669-GCA_025518615.1	PRJNA826696	SAMN27545669	GCA_025518615.1	Not_Applicable	Not_Applicable	Not_Applicable	Not_Applicable	Scaffolds_split_into_contigs	NA	NA	NA	72	5642694	205537	587173	34.94	99.43	0	Bacillus_A	Bacillus_A_bombysepticus	cereus s.s.(98.8999252319336)	No subspecies	frankland(98.8999252319336)	cereus(97.08975982666016)	0/3()	0/4()	3/3(nheA;nheB;nheC)	4/4(hblA;hblB;hblC;hblD)	1/1(cytK-2)	1/1(sph)	0/5()	0/3()	2/9(bpsE;bpsH)	0()	2683[No clonal complex](7/7)	Group_IV(cereus_sensu_stricto)	B. cereus s.s.	bcereus	2683	5649	High_Quality	NA	NA	NA	NA	NA	NA	NA	NA	NA	NA	NA	NA	NA	NA	NA	NA	Mix	Terpene	Terpene
AS.BTDB_2025-0001606_c00061_SAMN275...region001	BTDB_2025-0001606	13708	GCF0000364	BTDB_2025-0001412.1.clustersSAMN22842844-SRR16706344_00035_cluster_1	BTDB_2022-0001599.2.clustersGCA_002558435.1_Contig_76_cluster_1	BTDB_2022-0002822.2.clustersGCA_008368785.1_Contig_26_cluster_1	bacillus_mibig_only_high.gbk	SAMN27545669-GCA_025518615.1	PRJNA826696	SAMN27545669	GCA_025518615.1	Not_Applicable	Not_Applicable	Not_Applicable	Not_Applicable	Scaffolds_split_into_contigs	NA	NA	NA	72	5642694	205537	587173	34.94	99.43	0	Bacillus_A	Bacillus_A_bombysepticus	cereus s.s.(98.8999252319336)	No subspecies	frankland(98.8999252319336)	cereus(97.08975982666016)	0/3()	0/4()	3/3(nheA;nheB;nheC)	4/4(hblA;hblB;hblC;hblD)	1/1(cytK-2)	1/1(sph)	0/5()	0/3()	2/9(bpsE;bpsH)	0()	2683[No clonal complex](7/7)	Group_IV(cereus_sensu_stricto)	B. cereus s.s.	bcereus	2683	5649	High_Quality	NA	NA	NA	NA	NA	NA	NA	NA	NA	NA	NA	NA	NA	NA	NA	NA	MIBiG	Others	Others
AS.BTDB_2025-0001606_c00066_SAMN275...region001	BTDB_2025-0001606	10249	GCF0000577	BTDB_2022-0002327.2.clustersGCA_002577405.1_Contig_70_cluster_1	AS.BTDB_2025-0002129_JAQFRR010000006.region002	AS.BTDB_2022-0000354_ERX463593_00002.region002	bacillus_mibig_only_high.gbk	SAMN27545669-GCA_025518615.1	PRJNA826696	SAMN27545669	GCA_025518615.1	Not_Applicable	Not_Applicable	Not_Applicable	Not_Applicable	Scaffolds_split_into_contigs	NA	NA	NA	72	5642694	205537	587173	34.94	99.43	0	Bacillus_A	Bacillus_A_bombysepticus	cereus s.s.(98.8999252319336)	No subspecies	frankland(98.8999252319336)	cereus(97.08975982666016)	0/3()	0/4()	3/3(nheA;nheB;nheC)	4/4(hblA;hblB;hblC;hblD)	1/1(cytK-2)	1/1(sph)	0/5()	0/3()	2/9(bpsE;bpsH)	0()	2683[No clonal complex](7/7)	Group_IV(cereus_sensu_stricto)	B. cereus s.s.	bcereus	2683	5649	High_Quality	NA	NA	NA	NA	NA	NA	NA	NA	NA	NA	NA	NA	NA	NA	NA	NA	Mix	Ribosomal	Ribosomal
AS.BTDB_2025-0001606_c00066_SAMN275...region002	BTDB_2025-0001606	47044	GCF0000532	AS.BTDB_2025-0001221_SAMN18335939_1.region003	AS.BTDB_2022-0000798_CP009686.1.region009	AS.BTDB_2025-0001606_c00066_SAMN275...region002	bacillus_mibig_only_high.gbk	SAMN27545669-GCA_025518615.1	PRJNA826696	SAMN27545669	GCA_025518615.1	Not_Applicable	Not_Applicable	Not_Applicable	Not_Applicable	Scaffolds_split_into_contigs	NA	NA	NA	72	5642694	205537	587173	34.94	99.43	0	Bacillus_A	Bacillus_A_bombysepticus	cereus s.s.(98.8999252319336)	No subspecies	frankland(98.8999252319336)	cereus(97.08975982666016)	0/3()	0/4()	3/3(nheA;nheB;nheC)	4/4(hblA;hblB;hblC;hblD)	1/1(cytK-2)	1/1(sph)	0/5()	0/3()	2/9(bpsE;bpsH)	0()	2683[No clonal complex](7/7)	Group_IV(cereus_sensu_stricto)	B. cereus s.s.	bcereus	2683	5649	High_Quality	NA	NA	NA	NA	NA	NA	NA	NA	NA	NA	NA	NA	NA	NA	NA	NA	Mix	NRP	NRP
AS.BTDB_2025-0001606_c00071_SAMN275...region001	BTDB_2025-0001606	38647	GCF0000413	AS.BTDB_2022-0002214_c00006_GCA_002...region001	AS.BTDB_2022-0000045_DRX150697_00002.region001	AS.BTDB_2022-0003218_JADNQB010000032.region001	bacillus_mibig_only_high.gbk	SAMN27545669-GCA_025518615.1	PRJNA826696	SAMN27545669	GCA_025518615.1	Not_Applicable	Not_Applicable	Not_Applicable	Not_Applicable	Scaffolds_split_into_contigs	NA	NA	NA	72	5642694	205537	587173	34.94	99.43	0	Bacillus_A	Bacillus_A_bombysepticus	cereus s.s.(98.8999252319336)	No subspecies	frankland(98.8999252319336)	cereus(97.08975982666016)	0/3()	0/4()	3/3(nheA;nheB;nheC)	4/4(hblA;hblB;hblC;hblD)	1/1(cytK-2)	1/1(sph)	0/5()	0/3()	2/9(bpsE;bpsH)	0()	2683[No clonal complex](7/7)	Group_IV(cereus_sensu_stricto)	B. cereus s.s.	bcereus	2683	5649	High_Quality	NA	NA	NA	NA	NA	NA	NA	NA	NA	NA	NA	NA	NA	NA	NA	NA	MIBiG	NRP	NRP
AS.BTDB_2025-0001607_c00025_SAMN275...region001	BTDB_2025-0001607	20161	GCF0000534	AS.BTDB_2025-0002089_JAQFTF010000001.region001	AS.BTDB_2022-0000468_c00027_GCA_000...region001	AS.BTDB_2024-0000024_contig00003.region001	bacillus_mibig_only_high.gbk	SAMN27545670-GCA_025518515.1	PRJNA826696	SAMN27545670	GCA_025518515.1	Not_Applicable	Not_Applicable	Not_Applicable	Not_Applicable	Scaffolds_split_into_contigs	NA	NA	NA	120	5390251	92417	290263	35.27	99.43	0	Bacillus_A	Bacillus_A_paranthracis	mosaicus(95.33696746826172)	No subspecies	cereus(97.43829345703125)	paranthracis(97.32511901855469)	0/3()	0/4()	3/3(nheA;nheB;nheC)	0/4()	1/1(cytK-2)	1/1(sph)	0/5()	0/3()	2/9(bpsE;bpsH)	0()	371[No clonal complex](7/7)	Group_III(mosaicus)	B. mosaicus	bcereus	371	5492	High_Quality	NA	NA	NA	NA	NA	NA	NA	NA	NA	NA	NA	NA	NA	NA	NA	NA	Mix	Ribosomal	Ribosomal
AS.BTDB_2025-0001607_c00035_SAMN275...region001	BTDB_2025-0001607	21863	GCF0001105	BTDB_2022-0000021.2.clustersDRX057099_00002_cluster_2	AS.BTDB_2025-0003874_c00002_SAMN393...region005	AS.BTDB_2025-0004167_JBFDUF010000022.region001	bacillus_mibig_only_high.gbk	SAMN27545670-GCA_025518515.1	PRJNA826696	SAMN27545670	GCA_025518515.1	Not_Applicable	Not_Applicable	Not_Applicable	Not_Applicable	Scaffolds_split_into_contigs	NA	NA	NA	120	5390251	92417	290263	35.27	99.43	0	Bacillus_A	Bacillus_A_paranthracis	mosaicus(95.33696746826172)	No subspecies	cereus(97.43829345703125)	paranthracis(97.32511901855469)	0/3()	0/4()	3/3(nheA;nheB;nheC)	0/4()	1/1(cytK-2)	1/1(sph)	0/5()	0/3()	2/9(bpsE;bpsH)	0()	371[No clonal complex](7/7)	Group_III(mosaicus)	B. mosaicus	bcereus	371	5492	High_Quality	NA	NA	NA	NA	NA	NA	NA	NA	NA	NA	NA	NA	NA	NA	NA	NA	Mix	Terpene	Terpene
AS.BTDB_2025-0001607_c00065_SAMN275...region001	BTDB_2025-0001607	14513	GCF0000296	AS.BTDB_2022-0001212_c00007_GCA_002...region001	AS.BTDB_2025-0000274_c00041_SAMEA99...region001	AS.BTDB_2024-0000024_contig00005.region001	bacillus_mibig_only_high.gbk	SAMN27545670-GCA_025518515.1	PRJNA826696	SAMN27545670	GCA_025518515.1	Not_Applicable	Not_Applicable	Not_Applicable	Not_Applicable	Scaffolds_split_into_contigs	NA	NA	NA	120	5390251	92417	290263	35.27	99.43	0	Bacillus_A	Bacillus_A_paranthracis	mosaicus(95.33696746826172)	No subspecies	cereus(97.43829345703125)	paranthracis(97.32511901855469)	0/3()	0/4()	3/3(nheA;nheB;nheC)	0/4()	1/1(cytK-2)	1/1(sph)	0/5()	0/3()	2/9(bpsE;bpsH)	0()	371[No clonal complex](7/7)	Group_III(mosaicus)	B. mosaicus	bcereus	371	5492	High_Quality	NA	NA	NA	NA	NA	NA	NA	NA	NA	NA	NA	NA	NA	NA	NA	NA	Mix	Ribosomal	Ribosomal
AS.BTDB_2025-0001607_c00070_SAMN275...region001	BTDB_2025-0001607	24901	GCF0000605	AS.BTDB_2025-0000011_barcode11_00022.region001	AS.BTDB_2022-0003787_c00001_PS01387...region002	AS.BTDB_2024-0000024_contig00001.region001	bacillus_mibig_only_high.gbk	SAMN27545670-GCA_025518515.1	PRJNA826696	SAMN27545670	GCA_025518515.1	Not_Applicable	Not_Applicable	Not_Applicable	Not_Applicable	Scaffolds_split_into_contigs	NA	NA	NA	120	5390251	92417	290263	35.27	99.43	0	Bacillus_A	Bacillus_A_paranthracis	mosaicus(95.33696746826172)	No subspecies	cereus(97.43829345703125)	paranthracis(97.32511901855469)	0/3()	0/4()	3/3(nheA;nheB;nheC)	0/4()	1/1(cytK-2)	1/1(sph)	0/5()	0/3()	2/9(bpsE;bpsH)	0()	371[No clonal complex](7/7)	Group_III(mosaicus)	B. mosaicus	bcereus	371	5492	High_Quality	NA	NA	NA	NA	NA	NA	NA	NA	NA	NA	NA	NA	NA	NA	NA	NA	Mix	Others	Others
AS.BTDB_2025-0001607_c00076_SAMN275...region001	BTDB_2025-0001607	23454	GCF0000586	AS.BTDB_2022-0003275_CP066187.1.region006	AS.BTDB_2022-0000715_c00012_GCA_000...region005	AS.BTDB_2024-0000024_contig00007.region001	bacillus_mibig_only_high.gbk	SAMN27545670-GCA_025518515.1	PRJNA826696	SAMN27545670	GCA_025518515.1	Not_Applicable	Not_Applicable	Not_Applicable	Not_Applicable	Scaffolds_split_into_contigs	NA	NA	NA	120	5390251	92417	290263	35.27	99.43	0	Bacillus_A	Bacillus_A_paranthracis	mosaicus(95.33696746826172)	No subspecies	cereus(97.43829345703125)	paranthracis(97.32511901855469)	0/3()	0/4()	3/3(nheA;nheB;nheC)	0/4()	1/1(cytK-2)	1/1(sph)	0/5()	0/3()	2/9(bpsE;bpsH)	0()	371[No clonal complex](7/7)	Group_III(mosaicus)	B. mosaicus	bcereus	371	5492	High_Quality	NA	NA	NA	NA	NA	NA	NA	NA	NA	NA	NA	NA	NA	NA	NA	NA	Mix	NRP	NRP
AS.BTDB_2025-0001607_c00083_SAMN275...region001	BTDB_2025-0001607	10267	GCF0000577	BTDB_2022-0002327.2.clustersGCA_002577405.1_Contig_70_cluster_1	AS.BTDB_2025-0001607_c00083_SAMN275...region001	AS.BTDB_2025-0001607_c00083_SAMN275...region001	bacillus_mibig_only_high.gbk	SAMN27545670-GCA_025518515.1	PRJNA826696	SAMN27545670	GCA_025518515.1	Not_Applicable	Not_Applicable	Not_Applicable	Not_Applicable	Scaffolds_split_into_contigs	NA	NA	NA	120	5390251	92417	290263	35.27	99.43	0	Bacillus_A	Bacillus_A_paranthracis	mosaicus(95.33696746826172)	No subspecies	cereus(97.43829345703125)	paranthracis(97.32511901855469)	0/3()	0/4()	3/3(nheA;nheB;nheC)	0/4()	1/1(cytK-2)	1/1(sph)	0/5()	0/3()	2/9(bpsE;bpsH)	0()	371[No clonal complex](7/7)	Group_III(mosaicus)	B. mosaicus	bcereus	371	5492	High_Quality	NA	NA	NA	NA	NA	NA	NA	NA	NA	NA	NA	NA	NA	NA	NA	NA	Mix	Ribosomal	Ribosomal
AS.BTDB_2025-0001607_c00103_SAMN275...region001	BTDB_2025-0001607	8266	GCF0000559	AS.BTDB_2025-0001226_c00041_SAMN183...region001	AS.BTDB_2025-0002189_JAQFPJ010000007.region001	AS.BTDB_2025-0001607_c00103_SAMN275...region001	bacillus_mibig_only_high.gbk	SAMN27545670-GCA_025518515.1	PRJNA826696	SAMN27545670	GCA_025518515.1	Not_Applicable	Not_Applicable	Not_Applicable	Not_Applicable	Scaffolds_split_into_contigs	NA	NA	NA	120	5390251	92417	290263	35.27	99.43	0	Bacillus_A	Bacillus_A_paranthracis	mosaicus(95.33696746826172)	No subspecies	cereus(97.43829345703125)	paranthracis(97.32511901855469)	0/3()	0/4()	3/3(nheA;nheB;nheC)	0/4()	1/1(cytK-2)	1/1(sph)	0/5()	0/3()	2/9(bpsE;bpsH)	0()	371[No clonal complex](7/7)	Group_III(mosaicus)	B. mosaicus	bcereus	371	5492	High_Quality	NA	NA	NA	NA	NA	NA	NA	NA	NA	NA	NA	NA	NA	NA	NA	NA	Mix	Ribosomal	Ribosomal
AS.BTDB_2025-0001608_JAOPOW010000005.region001	BTDB_2025-0001608	10105	GCF0001219	AS.BTDB_2025-0001608_JAOPOW010000005.region001	AS.BTDB_2025-0001608_JAOPOW010000005.region001	AS.BTDB_2025-0001608_JAOPOW010000005.region001	bacillus_mibig_only_high.gbk	SAMN27545671-GCA_025518585.1	PRJNA826696	SAMN27545671	GCA_025518585.1	Not_Applicable	Not_Applicable	Not_Applicable	Not_Applicable	No_change_to_NCBI_assembly	NA	NA	NA	218	5534753	72269	386542	35.31	99.43	0.83	Bacillus_A	Bacillus_A_cereus_AG	mosaicus(93.01181030273438)	No subspecies	UnknownGeneFlowUnit13*(99.35723876953125)	wiedmannii(94.75674438476562)	0/3()	0/4()	3/3(nheA;nheB;nheC)	0/4()	0/1()	1/1(sph)	0/5()	0/3()	2/9(bpsE;bpsH)	0()	1007[No clonal complex](7/7)	Group_II(mosaicus/luti)	B. mosaicus	bcereus	1007	5546	High_Quality	NA	NA	NA	NA	NA	NA	NA	NA	NA	NA	NA	NA	NA	NA	NA	NA	antiSMASH	Ribosomal	Ribosomal
AS.BTDB_2025-0001608_JAOPOW010000018.region001	BTDB_2025-0001608	20176	GCF0000534	AS.BTDB_2025-0002089_JAQFTF010000001.region001	AS.BTDB_2022-0003831_c00001_PS01937...region001	AS.BTDB_2022-0003372_JAIVKP010000004.region001	bacillus_mibig_only_high.gbk	SAMN27545671-GCA_025518585.1	PRJNA826696	SAMN27545671	GCA_025518585.1	Not_Applicable	Not_Applicable	Not_Applicable	Not_Applicable	No_change_to_NCBI_assembly	NA	NA	NA	218	5534753	72269	386542	35.31	99.43	0.83	Bacillus_A	Bacillus_A_cereus_AG	mosaicus(93.01181030273438)	No subspecies	UnknownGeneFlowUnit13*(99.35723876953125)	wiedmannii(94.75674438476562)	0/3()	0/4()	3/3(nheA;nheB;nheC)	0/4()	0/1()	1/1(sph)	0/5()	0/3()	2/9(bpsE;bpsH)	0()	1007[No clonal complex](7/7)	Group_II(mosaicus/luti)	B. mosaicus	bcereus	1007	5546	High_Quality	NA	NA	NA	NA	NA	NA	NA	NA	NA	NA	NA	NA	NA	NA	NA	NA	Mix	Ribosomal	Ribosomal
AS.BTDB_2025-0001608_JAOPOW010000019.region001	BTDB_2025-0001608	21896	GCF0001105	BTDB_2022-0000021.2.clustersDRX057099_00002_cluster_2	AS.BTDB_2022-0001704_c00125_GCA_002...region001	AS.BTDB_2022-0001660_c00063_GCA_002...region001	bacillus_mibig_only_high.gbk	SAMN27545671-GCA_025518585.1	PRJNA826696	SAMN27545671	GCA_025518585.1	Not_Applicable	Not_Applicable	Not_Applicable	Not_Applicable	No_change_to_NCBI_assembly	NA	NA	NA	218	5534753	72269	386542	35.31	99.43	0.83	Bacillus_A	Bacillus_A_cereus_AG	mosaicus(93.01181030273438)	No subspecies	UnknownGeneFlowUnit13*(99.35723876953125)	wiedmannii(94.75674438476562)	0/3()	0/4()	3/3(nheA;nheB;nheC)	0/4()	0/1()	1/1(sph)	0/5()	0/3()	2/9(bpsE;bpsH)	0()	1007[No clonal complex](7/7)	Group_II(mosaicus/luti)	B. mosaicus	bcereus	1007	5546	High_Quality	NA	NA	NA	NA	NA	NA	NA	NA	NA	NA	NA	NA	NA	NA	NA	NA	Mix	Terpene	Terpene
AS.BTDB_2025-0001608_JAOPOW010000031.region001	BTDB_2025-0001608	31922	GCF0000586	AS.BTDB_2022-0003275_CP066187.1.region006	AS.BTDB_2025-0004573_c00003_SAMN439...region002	AS.BTDB_2022-0003839_c00001_PS02055...region003	bacillus_mibig_only_high.gbk	SAMN27545671-GCA_025518585.1	PRJNA826696	SAMN27545671	GCA_025518585.1	Not_Applicable	Not_Applicable	Not_Applicable	Not_Applicable	No_change_to_NCBI_assembly	NA	NA	NA	218	5534753	72269	386542	35.31	99.43	0.83	Bacillus_A	Bacillus_A_cereus_AG	mosaicus(93.01181030273438)	No subspecies	UnknownGeneFlowUnit13*(99.35723876953125)	wiedmannii(94.75674438476562)	0/3()	0/4()	3/3(nheA;nheB;nheC)	0/4()	0/1()	1/1(sph)	0/5()	0/3()	2/9(bpsE;bpsH)	0()	1007[No clonal complex](7/7)	Group_II(mosaicus/luti)	B. mosaicus	bcereus	1007	5546	High_Quality	NA	NA	NA	NA	NA	NA	NA	NA	NA	NA	NA	NA	NA	NA	NA	NA	Mix	NRP	NRP
AS.BTDB_2025-0001608_JAOPOW010000035.region001	BTDB_2025-0001608	13708	GCF0000364	BTDB_2025-0001412.1.clustersSAMN22842844-SRR16706344_00035_cluster_1	BTDB_2022-0000992.2.clustersLZQW01000079.1_cluster_1	BTDB_2022-0000926.2.clustersLXFM01000022.1_cluster_2	bacillus_mibig_only_high.gbk	SAMN27545671-GCA_025518585.1	PRJNA826696	SAMN27545671	GCA_025518585.1	Not_Applicable	Not_Applicable	Not_Applicable	Not_Applicable	No_change_to_NCBI_assembly	NA	NA	NA	218	5534753	72269	386542	35.31	99.43	0.83	Bacillus_A	Bacillus_A_cereus_AG	mosaicus(93.01181030273438)	No subspecies	UnknownGeneFlowUnit13*(99.35723876953125)	wiedmannii(94.75674438476562)	0/3()	0/4()	3/3(nheA;nheB;nheC)	0/4()	0/1()	1/1(sph)	0/5()	0/3()	2/9(bpsE;bpsH)	0()	1007[No clonal complex](7/7)	Group_II(mosaicus/luti)	B. mosaicus	bcereus	1007	5546	High_Quality	NA	NA	NA	NA	NA	NA	NA	NA	NA	NA	NA	NA	NA	NA	NA	NA	MIBiG	Others	Others
AS.BTDB_2025-0001608_JAOPOW010000052.region001	BTDB_2025-0001608	16164	GCF0000605	AS.BTDB_2025-0000011_barcode11_00022.region001	AS.BTDB_2022-0000333_ERX463571_00025.region001	AS.BTDB_2022-0003839_c00001_PS02055...region004	bacillus_mibig_only_high.gbk	SAMN27545671-GCA_025518585.1	PRJNA826696	SAMN27545671	GCA_025518585.1	Not_Applicable	Not_Applicable	Not_Applicable	Not_Applicable	No_change_to_NCBI_assembly	NA	NA	NA	218	5534753	72269	386542	35.31	99.43	0.83	Bacillus_A	Bacillus_A_cereus_AG	mosaicus(93.01181030273438)	No subspecies	UnknownGeneFlowUnit13*(99.35723876953125)	wiedmannii(94.75674438476562)	0/3()	0/4()	3/3(nheA;nheB;nheC)	0/4()	0/1()	1/1(sph)	0/5()	0/3()	2/9(bpsE;bpsH)	0()	1007[No clonal complex](7/7)	Group_II(mosaicus/luti)	B. mosaicus	bcereus	1007	5546	High_Quality	NA	NA	NA	NA	NA	NA	NA	NA	NA	NA	NA	NA	NA	NA	NA	NA	Mix	Others	Others
AS.BTDB_2025-0001608_JAOPOW010000064.region001	BTDB_2025-0001608	19616	GCF0001478	BTDB_2025-0002396.1.clustersSAMN32927383-SRR23276707_00015_cluster_1	AS.BTDB_2022-0003372_JAIVKP010000001.region001	BTDB_2022-0003372.2.clustersJAIVKP010000001.1_cluster_3	bacillus_mibig_only_high.gbk	SAMN27545671-GCA_025518585.1	PRJNA826696	SAMN27545671	GCA_025518585.1	Not_Applicable	Not_Applicable	Not_Applicable	Not_Applicable	No_change_to_NCBI_assembly	NA	NA	NA	218	5534753	72269	386542	35.31	99.43	0.83	Bacillus_A	Bacillus_A_cereus_AG	mosaicus(93.01181030273438)	No subspecies	UnknownGeneFlowUnit13*(99.35723876953125)	wiedmannii(94.75674438476562)	0/3()	0/4()	3/3(nheA;nheB;nheC)	0/4()	0/1()	1/1(sph)	0/5()	0/3()	2/9(bpsE;bpsH)	0()	1007[No clonal complex](7/7)	Group_II(mosaicus/luti)	B. mosaicus	bcereus	1007	5546	High_Quality	NA	NA	NA	NA	NA	NA	NA	NA	NA	NA	NA	NA	NA	NA	NA	NA	Mix	Ribosomal	Ribosomal
AS.BTDB_2025-0001608_JAOPOW010000073.region001	BTDB_2025-0001608	10264	GCF0000577	BTDB_2022-0002327.2.clustersGCA_002577405.1_Contig_70_cluster_1	AS.BTDB_2025-0002418_c00048_SAMN329...region001	AS.BTDB_2022-0003676_JANHEG010000003.region001	bacillus_mibig_only_high.gbk	SAMN27545671-GCA_025518585.1	PRJNA826696	SAMN27545671	GCA_025518585.1	Not_Applicable	Not_Applicable	Not_Applicable	Not_Applicable	No_change_to_NCBI_assembly	NA	NA	NA	218	5534753	72269	386542	35.31	99.43	0.83	Bacillus_A	Bacillus_A_cereus_AG	mosaicus(93.01181030273438)	No subspecies	UnknownGeneFlowUnit13*(99.35723876953125)	wiedmannii(94.75674438476562)	0/3()	0/4()	3/3(nheA;nheB;nheC)	0/4()	0/1()	1/1(sph)	0/5()	0/3()	2/9(bpsE;bpsH)	0()	1007[No clonal complex](7/7)	Group_II(mosaicus/luti)	B. mosaicus	bcereus	1007	5546	High_Quality	NA	NA	NA	NA	NA	NA	NA	NA	NA	NA	NA	NA	NA	NA	NA	NA	Mix	Ribosomal	Ribosomal
AS.BTDB_2025-0001608_JAOPOW010000123.region001	BTDB_2025-0001608	7277	GCF0000559	AS.BTDB_2025-0001226_c00041_SAMN183...region001	AS.BTDB_2022-0003372_JAIVKP010000002.region003	AS.BTDB_2025-0001608_JAOPOW010000123.region001	bacillus_mibig_only_high.gbk	SAMN27545671-GCA_025518585.1	PRJNA826696	SAMN27545671	GCA_025518585.1	Not_Applicable	Not_Applicable	Not_Applicable	Not_Applicable	No_change_to_NCBI_assembly	NA	NA	NA	218	5534753	72269	386542	35.31	99.43	0.83	Bacillus_A	Bacillus_A_cereus_AG	mosaicus(93.01181030273438)	No subspecies	UnknownGeneFlowUnit13*(99.35723876953125)	wiedmannii(94.75674438476562)	0/3()	0/4()	3/3(nheA;nheB;nheC)	0/4()	0/1()	1/1(sph)	0/5()	0/3()	2/9(bpsE;bpsH)	0()	1007[No clonal complex](7/7)	Group_II(mosaicus/luti)	B. mosaicus	bcereus	1007	5546	High_Quality	NA	NA	NA	NA	NA	NA	NA	NA	NA	NA	NA	NA	NA	NA	NA	NA	Mix	Ribosomal	Ribosomal
AS.BTDB_2025-0001609_c00028_SAMN275...region001	BTDB_2025-0001609	21863	GCF0001105	BTDB_2022-0000021.2.clustersDRX057099_00002_cluster_2	AS.BTDB_2025-0003874_c00002_SAMN393...region005	AS.BTDB_2022-0000909_c00077_GCA_001...region001	bacillus_mibig_only_high.gbk	SAMN27545672-GCA_025518505.1	PRJNA826696	SAMN27545672	GCA_025518505.1	Not_Applicable	Not_Applicable	Not_Applicable	Not_Applicable	Scaffolds_split_into_contigs	NA	NA	NA	120	5186435	105529	331985	35.51	99.43	1.01	Bacillus_A	Bacillus_A_paranthracis	mosaicus(94.37065887451172)	No subspecies	cereus(95.93994903564453)	pacificus(98.25416564941406)	0/3()	0/4()	3/3(nheA;nheB;nheC)	0/4()	0/1()	1/1(sph)	0/5()	0/3()	2/9(bpsE;bpsH)	0()	92[No clonal complex](7/7)	Group_III(mosaicus)	B. mosaicus	bcereus	92	5281	High_Quality	NA	NA	NA	NA	NA	NA	NA	NA	NA	NA	NA	NA	NA	NA	NA	NA	Mix	Terpene	Terpene
AS.BTDB_2025-0001609_c00042_SAMN275...region001	BTDB_2025-0001609	20135	GCF0000534	AS.BTDB_2025-0002089_JAQFTF010000001.region001	AS.BTDB_2022-0000922_CP011151.1.region003	AS.BTDB_2022-0001012_c00006_GCA_001...region001	bacillus_mibig_only_high.gbk	SAMN27545672-GCA_025518505.1	PRJNA826696	SAMN27545672	GCA_025518505.1	Not_Applicable	Not_Applicable	Not_Applicable	Not_Applicable	Scaffolds_split_into_contigs	NA	NA	NA	120	5186435	105529	331985	35.51	99.43	1.01	Bacillus_A	Bacillus_A_paranthracis	mosaicus(94.37065887451172)	No subspecies	cereus(95.93994903564453)	pacificus(98.25416564941406)	0/3()	0/4()	3/3(nheA;nheB;nheC)	0/4()	0/1()	1/1(sph)	0/5()	0/3()	2/9(bpsE;bpsH)	0()	92[No clonal complex](7/7)	Group_III(mosaicus)	B. mosaicus	bcereus	92	5281	High_Quality	NA	NA	NA	NA	NA	NA	NA	NA	NA	NA	NA	NA	NA	NA	NA	NA	Mix	Ribosomal	Ribosomal
AS.BTDB_2025-0001609_c00052_SAMN275...region001	BTDB_2025-0001609	22306	GCF0000605	AS.BTDB_2025-0000011_barcode11_00022.region001	AS.BTDB_2022-0005387_SRX2989543_00002.region002	AS.BTDB_2022-0000909_c00099_GCA_001...region001	bacillus_mibig_only_high.gbk	SAMN27545672-GCA_025518505.1	PRJNA826696	SAMN27545672	GCA_025518505.1	Not_Applicable	Not_Applicable	Not_Applicable	Not_Applicable	Scaffolds_split_into_contigs	NA	NA	NA	120	5186435	105529	331985	35.51	99.43	1.01	Bacillus_A	Bacillus_A_paranthracis	mosaicus(94.37065887451172)	No subspecies	cereus(95.93994903564453)	pacificus(98.25416564941406)	0/3()	0/4()	3/3(nheA;nheB;nheC)	0/4()	0/1()	1/1(sph)	0/5()	0/3()	2/9(bpsE;bpsH)	0()	92[No clonal complex](7/7)	Group_III(mosaicus)	B. mosaicus	bcereus	92	5281	High_Quality	NA	NA	NA	NA	NA	NA	NA	NA	NA	NA	NA	NA	NA	NA	NA	NA	Mix	Others	Others
AS.BTDB_2025-0001609_c00071_SAMN275...region001	BTDB_2025-0001609	22858	GCF0000586	AS.BTDB_2022-0003275_CP066187.1.region006	BTDB_2022-0005945.2.clustersSRX6406737_00009_cluster_1	AS.BTDB_2022-0000909_c00099_GCA_001...region002	bacillus_mibig_only_high.gbk	SAMN27545672-GCA_025518505.1	PRJNA826696	SAMN27545672	GCA_025518505.1	Not_Applicable	Not_Applicable	Not_Applicable	Not_Applicable	Scaffolds_split_into_contigs	NA	NA	NA	120	5186435	105529	331985	35.51	99.43	1.01	Bacillus_A	Bacillus_A_paranthracis	mosaicus(94.37065887451172)	No subspecies	cereus(95.93994903564453)	pacificus(98.25416564941406)	0/3()	0/4()	3/3(nheA;nheB;nheC)	0/4()	0/1()	1/1(sph)	0/5()	0/3()	2/9(bpsE;bpsH)	0()	92[No clonal complex](7/7)	Group_III(mosaicus)	B. mosaicus	bcereus	92	5281	High_Quality	NA	NA	NA	NA	NA	NA	NA	NA	NA	NA	NA	NA	NA	NA	NA	NA	Mix	NRP	NRP
AS.BTDB_2025-0001609_c00082_SAMN275...region001	BTDB_2025-0001609	10246	GCF0000577	BTDB_2022-0002327.2.clustersGCA_002577405.1_Contig_70_cluster_1	AS.BTDB_2022-0000325_ERX3367230_00012.region001	AS.BTDB_2022-0000625_c00080_GCA_000...region001	bacillus_mibig_only_high.gbk	SAMN27545672-GCA_025518505.1	PRJNA826696	SAMN27545672	GCA_025518505.1	Not_Applicable	Not_Applicable	Not_Applicable	Not_Applicable	Scaffolds_split_into_contigs	NA	NA	NA	120	5186435	105529	331985	35.51	99.43	1.01	Bacillus_A	Bacillus_A_paranthracis	mosaicus(94.37065887451172)	No subspecies	cereus(95.93994903564453)	pacificus(98.25416564941406)	0/3()	0/4()	3/3(nheA;nheB;nheC)	0/4()	0/1()	1/1(sph)	0/5()	0/3()	2/9(bpsE;bpsH)	0()	92[No clonal complex](7/7)	Group_III(mosaicus)	B. mosaicus	bcereus	92	5281	High_Quality	NA	NA	NA	NA	NA	NA	NA	NA	NA	NA	NA	NA	NA	NA	NA	NA	Mix	Ribosomal	Ribosomal
AS.BTDB_2025-0001610_JAOPOV010000001.region001	BTDB_2025-0001610	23507	GCF0000534	AS.BTDB_2025-0002089_JAQFTF010000001.region001	AS.BTDB_2022-0001090_CP020002.1.region003	AS.BTDB_2025-0003876_c00001_SAMN393...region009	bacillus_mibig_only_high.gbk	SAMN27545673-GCA_025519275.1	PRJNA826696	SAMN27545673	GCA_025519275.1	Not_Applicable	Not_Applicable	Not_Applicable	Not_Applicable	No_change_to_NCBI_assembly	NA	NA	NA	73	5788654	127146	842593	34.94	99.43	0.02	Bacillus_A	Bacillus_A_thuringiensis_S	cereus s.s.(95.97628784179688)	No subspecies	berliner(96.47993469238281)	thuringiensis(96.28716278076172)	0/3()	0/4()	3/3(nheA;nheB;nheC)	4/4(hblA;hblB;hblC;hblD)	0/1()	1/1(sph)	0/5()	0/3()	1/9(bpsE)	0()	56[ST-23 complex](7/7)	Group_IV(cereus_sensu_stricto)	B. cereus s.s.	bcereus	56	5816	High_Quality	NA	NA	NA	NA	NA	NA	NA	NA	NA	NA	NA	NA	NA	NA	NA	NA	Mix	Ribosomal	Ribosomal
AS.BTDB_2025-0001610_JAOPOV010000003.region001	BTDB_2025-0001610	21863	GCF0001105	BTDB_2022-0000021.2.clustersDRX057099_00002_cluster_2	AS.BTDB_2022-0001704_c00125_GCA_002...region001	AS.BTDB_2022-0000016_DRX057094_00015.region001	bacillus_mibig_only_high.gbk	SAMN27545673-GCA_025519275.1	PRJNA826696	SAMN27545673	GCA_025519275.1	Not_Applicable	Not_Applicable	Not_Applicable	Not_Applicable	No_change_to_NCBI_assembly	NA	NA	NA	73	5788654	127146	842593	34.94	99.43	0.02	Bacillus_A	Bacillus_A_thuringiensis_S	cereus s.s.(95.97628784179688)	No subspecies	berliner(96.47993469238281)	thuringiensis(96.28716278076172)	0/3()	0/4()	3/3(nheA;nheB;nheC)	4/4(hblA;hblB;hblC;hblD)	0/1()	1/1(sph)	0/5()	0/3()	1/9(bpsE)	0()	56[ST-23 complex](7/7)	Group_IV(cereus_sensu_stricto)	B. cereus s.s.	bcereus	56	5816	High_Quality	NA	NA	NA	NA	NA	NA	NA	NA	NA	NA	NA	NA	NA	NA	NA	NA	Mix	Terpene	Terpene
AS.BTDB_2025-0001610_JAOPOV010000004.region001	BTDB_2025-0001610	47158	GCF0000586	AS.BTDB_2022-0003275_CP066187.1.region006	AS.BTDB_2022-0000574_c00014_GCA_000...region003	AS.BTDB_2022-0000531_c00069_GCA_000...region001	bacillus_mibig_only_high.gbk	SAMN27545673-GCA_025519275.1	PRJNA826696	SAMN27545673	GCA_025519275.1	Not_Applicable	Not_Applicable	Not_Applicable	Not_Applicable	No_change_to_NCBI_assembly	NA	NA	NA	73	5788654	127146	842593	34.94	99.43	0.02	Bacillus_A	Bacillus_A_thuringiensis_S	cereus s.s.(95.97628784179688)	No subspecies	berliner(96.47993469238281)	thuringiensis(96.28716278076172)	0/3()	0/4()	3/3(nheA;nheB;nheC)	4/4(hblA;hblB;hblC;hblD)	0/1()	1/1(sph)	0/5()	0/3()	1/9(bpsE)	0()	56[ST-23 complex](7/7)	Group_IV(cereus_sensu_stricto)	B. cereus s.s.	bcereus	56	5816	High_Quality	NA	NA	NA	NA	NA	NA	NA	NA	NA	NA	NA	NA	NA	NA	NA	NA	Mix	NRP	NRP
AS.BTDB_2025-0001610_JAOPOV010000006.region001	BTDB_2025-0001610	8304	GCF0000577	BTDB_2022-0002327.2.clustersGCA_002577405.1_Contig_70_cluster_1	AS.BTDB_2022-0003588_JAKUFQ010000006.region002	AS.BTDB_2022-0002254_c00007_GCA_002...region001	bacillus_mibig_only_high.gbk	SAMN27545673-GCA_025519275.1	PRJNA826696	SAMN27545673	GCA_025519275.1	Not_Applicable	Not_Applicable	Not_Applicable	Not_Applicable	No_change_to_NCBI_assembly	NA	NA	NA	73	5788654	127146	842593	34.94	99.43	0.02	Bacillus_A	Bacillus_A_thuringiensis_S	cereus s.s.(95.97628784179688)	No subspecies	berliner(96.47993469238281)	thuringiensis(96.28716278076172)	0/3()	0/4()	3/3(nheA;nheB;nheC)	4/4(hblA;hblB;hblC;hblD)	0/1()	1/1(sph)	0/5()	0/3()	1/9(bpsE)	0()	56[ST-23 complex](7/7)	Group_IV(cereus_sensu_stricto)	B. cereus s.s.	bcereus	56	5816	High_Quality	NA	NA	NA	NA	NA	NA	NA	NA	NA	NA	NA	NA	NA	NA	NA	NA	Mix	Ribosomal	Ribosomal
AS.BTDB_2025-0001610_JAOPOV010000006.region002	BTDB_2025-0001610	10315	GCF0000559	AS.BTDB_2025-0001226_c00041_SAMN183...region001	AS.BTDB_2022-0001197_c00057_GCA_002...region001	AS.BTDB_2025-0001610_JAOPOV010000006.region002	bacillus_mibig_only_high.gbk	SAMN27545673-GCA_025519275.1	PRJNA826696	SAMN27545673	GCA_025519275.1	Not_Applicable	Not_Applicable	Not_Applicable	Not_Applicable	No_change_to_NCBI_assembly	NA	NA	NA	73	5788654	127146	842593	34.94	99.43	0.02	Bacillus_A	Bacillus_A_thuringiensis_S	cereus s.s.(95.97628784179688)	No subspecies	berliner(96.47993469238281)	thuringiensis(96.28716278076172)	0/3()	0/4()	3/3(nheA;nheB;nheC)	4/4(hblA;hblB;hblC;hblD)	0/1()	1/1(sph)	0/5()	0/3()	1/9(bpsE)	0()	56[ST-23 complex](7/7)	Group_IV(cereus_sensu_stricto)	B. cereus s.s.	bcereus	56	5816	High_Quality	NA	NA	NA	NA	NA	NA	NA	NA	NA	NA	NA	NA	NA	NA	NA	NA	Mix	Ribosomal	Ribosomal
AS.BTDB_2025-0001610_JAOPOV010000006.region003	BTDB_2025-0001610	25239	GCF0000605	AS.BTDB_2025-0000011_barcode11_00022.region001	AS.BTDB_2022-0000022_DRX057100_00002.region002	AS.BTDB_2022-0000633_c00011_GCA_000...region001	bacillus_mibig_only_high.gbk	SAMN27545673-GCA_025519275.1	PRJNA826696	SAMN27545673	GCA_025519275.1	Not_Applicable	Not_Applicable	Not_Applicable	Not_Applicable	No_change_to_NCBI_assembly	NA	NA	NA	73	5788654	127146	842593	34.94	99.43	0.02	Bacillus_A	Bacillus_A_thuringiensis_S	cereus s.s.(95.97628784179688)	No subspecies	berliner(96.47993469238281)	thuringiensis(96.28716278076172)	0/3()	0/4()	3/3(nheA;nheB;nheC)	4/4(hblA;hblB;hblC;hblD)	0/1()	1/1(sph)	0/5()	0/3()	1/9(bpsE)	0()	56[ST-23 complex](7/7)	Group_IV(cereus_sensu_stricto)	B. cereus s.s.	bcereus	56	5816	High_Quality	NA	NA	NA	NA	NA	NA	NA	NA	NA	NA	NA	NA	NA	NA	NA	NA	Mix	Others	Others
AS.BTDB_2025-0001610_JAOPOV010000007.region001	BTDB_2025-0001610	10324	GCF0000418	AS.BTDB_2024-0000093_contig00011.region001	AS.BTDB_2022-0003782_c00001_PS01366...region002	AS.BTDB_2022-0000574_c00047_GCA_000...region001	bacillus_mibig_only_high.gbk	SAMN27545673-GCA_025519275.1	PRJNA826696	SAMN27545673	GCA_025519275.1	Not_Applicable	Not_Applicable	Not_Applicable	Not_Applicable	No_change_to_NCBI_assembly	NA	NA	NA	73	5788654	127146	842593	34.94	99.43	0.02	Bacillus_A	Bacillus_A_thuringiensis_S	cereus s.s.(95.97628784179688)	No subspecies	berliner(96.47993469238281)	thuringiensis(96.28716278076172)	0/3()	0/4()	3/3(nheA;nheB;nheC)	4/4(hblA;hblB;hblC;hblD)	0/1()	1/1(sph)	0/5()	0/3()	1/9(bpsE)	0()	56[ST-23 complex](7/7)	Group_IV(cereus_sensu_stricto)	B. cereus s.s.	bcereus	56	5816	High_Quality	NA	NA	NA	NA	NA	NA	NA	NA	NA	NA	NA	NA	NA	NA	NA	NA	antiSMASH	Ribosomal	Ribosomal
AS.BTDB_2025-0001610_JAOPOV010000009.region001	BTDB_2025-0001610	65909	GCF0000602	AS.BTDB_2022-0000660_c00035_GCA_000...region001	AS.BTDB_2022-0001468_c00054_GCA_002...region001	AS.BTDB_2025-0001610_JAOPOV010000009.region001	bacillus_mibig_only_high.gbk	SAMN27545673-GCA_025519275.1	PRJNA826696	SAMN27545673	GCA_025519275.1	Not_Applicable	Not_Applicable	Not_Applicable	Not_Applicable	No_change_to_NCBI_assembly	NA	NA	NA	73	5788654	127146	842593	34.94	99.43	0.02	Bacillus_A	Bacillus_A_thuringiensis_S	cereus s.s.(95.97628784179688)	No subspecies	berliner(96.47993469238281)	thuringiensis(96.28716278076172)	0/3()	0/4()	3/3(nheA;nheB;nheC)	4/4(hblA;hblB;hblC;hblD)	0/1()	1/1(sph)	0/5()	0/3()	1/9(bpsE)	0()	56[ST-23 complex](7/7)	Group_IV(cereus_sensu_stricto)	B. cereus s.s.	bcereus	56	5816	High_Quality	NA	NA	NA	NA	NA	NA	NA	NA	NA	NA	NA	NA	NA	NA	NA	NA	MIBiG	NRP	NRP
AS.BTDB_2025-0001610_JAOPOV010000012.region001	BTDB_2025-0001610	38581	GCF0000413	AS.BTDB_2022-0002214_c00006_GCA_002...region001	AS.BTDB_2022-0000490_c00012_GCA_000...region001	AS.BTDB_2022-0001136_c00075_GCA_002...region001	bacillus_mibig_only_high.gbk	SAMN27545673-GCA_025519275.1	PRJNA826696	SAMN27545673	GCA_025519275.1	Not_Applicable	Not_Applicable	Not_Applicable	Not_Applicable	No_change_to_NCBI_assembly	NA	NA	NA	73	5788654	127146	842593	34.94	99.43	0.02	Bacillus_A	Bacillus_A_thuringiensis_S	cereus s.s.(95.97628784179688)	No subspecies	berliner(96.47993469238281)	thuringiensis(96.28716278076172)	0/3()	0/4()	3/3(nheA;nheB;nheC)	4/4(hblA;hblB;hblC;hblD)	0/1()	1/1(sph)	0/5()	0/3()	1/9(bpsE)	0()	56[ST-23 complex](7/7)	Group_IV(cereus_sensu_stricto)	B. cereus s.s.	bcereus	56	5816	High_Quality	NA	NA	NA	NA	NA	NA	NA	NA	NA	NA	NA	NA	NA	NA	NA	NA	MIBiG	NRP	NRP
AS.BTDB_2025-0001610_JAOPOV010000014.region001	BTDB_2025-0001610	10847	GCF0000991	BTDB_2025-0002199.1.clustersJAQFOZ010000017.1_cluster_1	AS.BTDB_2025-0001477_c00010_SAMN233...region001	AS.BTDB_2022-0002890_WJCT01000052.1.region001	bacillus_mibig_only_high.gbk	SAMN27545673-GCA_025519275.1	PRJNA826696	SAMN27545673	GCA_025519275.1	Not_Applicable	Not_Applicable	Not_Applicable	Not_Applicable	No_change_to_NCBI_assembly	NA	NA	NA	73	5788654	127146	842593	34.94	99.43	0.02	Bacillus_A	Bacillus_A_thuringiensis_S	cereus s.s.(95.97628784179688)	No subspecies	berliner(96.47993469238281)	thuringiensis(96.28716278076172)	0/3()	0/4()	3/3(nheA;nheB;nheC)	4/4(hblA;hblB;hblC;hblD)	0/1()	1/1(sph)	0/5()	0/3()	1/9(bpsE)	0()	56[ST-23 complex](7/7)	Group_IV(cereus_sensu_stricto)	B. cereus s.s.	bcereus	56	5816	High_Quality	NA	NA	NA	NA	NA	NA	NA	NA	NA	NA	NA	NA	NA	NA	NA	NA	Mix	Ribosomal	Ribosomal
AS.BTDB_2025-0001610_JAOPOV010000015.region001	BTDB_2025-0001610	12944	GCF0000907	AS.BTDB_2022-0003823_c00002_PS01866...region001	AS.BTDB_2022-0000606_CP003752.1.region011	AS.BTDB_2022-0002668_CP030982.1.region002	bacillus_mibig_only_high.gbk	SAMN27545673-GCA_025519275.1	PRJNA826696	SAMN27545673	GCA_025519275.1	Not_Applicable	Not_Applicable	Not_Applicable	Not_Applicable	No_change_to_NCBI_assembly	NA	NA	NA	73	5788654	127146	842593	34.94	99.43	0.02	Bacillus_A	Bacillus_A_thuringiensis_S	cereus s.s.(95.97628784179688)	No subspecies	berliner(96.47993469238281)	thuringiensis(96.28716278076172)	0/3()	0/4()	3/3(nheA;nheB;nheC)	4/4(hblA;hblB;hblC;hblD)	0/1()	1/1(sph)	0/5()	0/3()	1/9(bpsE)	0()	56[ST-23 complex](7/7)	Group_IV(cereus_sensu_stricto)	B. cereus s.s.	bcereus	56	5816	High_Quality	NA	NA	NA	NA	NA	NA	NA	NA	NA	NA	NA	NA	NA	NA	NA	NA	Mix	Ribosomal	Ribosomal
AS.BTDB_2025-0001610_JAOPOV010000016.region001	BTDB_2025-0001610	47044	GCF0000532	AS.BTDB_2025-0001221_SAMN18335939_1.region003	AS.BTDB_2025-0001610_JAOPOV010000016.region001	AS.BTDB_2025-0001610_JAOPOV010000016.region001	bacillus_mibig_only_high.gbk	SAMN27545673-GCA_025519275.1	PRJNA826696	SAMN27545673	GCA_025519275.1	Not_Applicable	Not_Applicable	Not_Applicable	Not_Applicable	No_change_to_NCBI_assembly	NA	NA	NA	73	5788654	127146	842593	34.94	99.43	0.02	Bacillus_A	Bacillus_A_thuringiensis_S	cereus s.s.(95.97628784179688)	No subspecies	berliner(96.47993469238281)	thuringiensis(96.28716278076172)	0/3()	0/4()	3/3(nheA;nheB;nheC)	4/4(hblA;hblB;hblC;hblD)	0/1()	1/1(sph)	0/5()	0/3()	1/9(bpsE)	0()	56[ST-23 complex](7/7)	Group_IV(cereus_sensu_stricto)	B. cereus s.s.	bcereus	56	5816	High_Quality	NA	NA	NA	NA	NA	NA	NA	NA	NA	NA	NA	NA	NA	NA	NA	NA	Mix	NRP	NRP
AS.BTDB_2025-0001610_JAOPOV010000019.region001	BTDB_2025-0001610	9690	GCF0000364	BTDB_2025-0001412.1.clustersSAMN22842844-SRR16706344_00035_cluster_1	AS.BTDB_2022-0001275_CP017060.1.region003	AS.BTDB_2022-0000908_CP014847.1.region004	bacillus_mibig_only_high.gbk	SAMN27545673-GCA_025519275.1	PRJNA826696	SAMN27545673	GCA_025519275.1	Not_Applicable	Not_Applicable	Not_Applicable	Not_Applicable	No_change_to_NCBI_assembly	NA	NA	NA	73	5788654	127146	842593	34.94	99.43	0.02	Bacillus_A	Bacillus_A_thuringiensis_S	cereus s.s.(95.97628784179688)	No subspecies	berliner(96.47993469238281)	thuringiensis(96.28716278076172)	0/3()	0/4()	3/3(nheA;nheB;nheC)	4/4(hblA;hblB;hblC;hblD)	0/1()	1/1(sph)	0/5()	0/3()	1/9(bpsE)	0()	56[ST-23 complex](7/7)	Group_IV(cereus_sensu_stricto)	B. cereus s.s.	bcereus	56	5816	High_Quality	NA	NA	NA	NA	NA	NA	NA	NA	NA	NA	NA	NA	NA	NA	NA	NA	MIBiG	Others	Others
AS.BTDB_2025-0001610_JAOPOV010000022.region001	BTDB_2025-0001610	21633	GCF0000544	AS.BTDB_2025-0002124_JAQFRW010000020.region001	AS.BTDB_2025-0001598_c00032_SAMN275...region001	AS.BTDB_2022-0003229_SAMN17864500_2.region002	bacillus_mibig_only_high.gbk	SAMN27545673-GCA_025519275.1	PRJNA826696	SAMN27545673	GCA_025519275.1	Not_Applicable	Not_Applicable	Not_Applicable	Not_Applicable	No_change_to_NCBI_assembly	NA	NA	NA	73	5788654	127146	842593	34.94	99.43	0.02	Bacillus_A	Bacillus_A_thuringiensis_S	cereus s.s.(95.97628784179688)	No subspecies	berliner(96.47993469238281)	thuringiensis(96.28716278076172)	0/3()	0/4()	3/3(nheA;nheB;nheC)	4/4(hblA;hblB;hblC;hblD)	0/1()	1/1(sph)	0/5()	0/3()	1/9(bpsE)	0()	56[ST-23 complex](7/7)	Group_IV(cereus_sensu_stricto)	B. cereus s.s.	bcereus	56	5816	High_Quality	NA	NA	NA	NA	NA	NA	NA	NA	NA	NA	NA	NA	NA	NA	NA	NA	Mix	Ribosomal	Ribosomal
AS.BTDB_2025-0001610_JAOPOV010000027.region001	BTDB_2025-0001610	54483	GCF0000947	AS.BTDB_2022-0002824_c00072_GCA_008...region001	AS.BTDB_2022-0004454_c00008_SRX1382...region001	AS.BTDB_2025-0001610_JAOPOV010000027.region001	bacillus_mibig_only_high.gbk	SAMN27545673-GCA_025519275.1	PRJNA826696	SAMN27545673	GCA_025519275.1	Not_Applicable	Not_Applicable	Not_Applicable	Not_Applicable	No_change_to_NCBI_assembly	NA	NA	NA	73	5788654	127146	842593	34.94	99.43	0.02	Bacillus_A	Bacillus_A_thuringiensis_S	cereus s.s.(95.97628784179688)	No subspecies	berliner(96.47993469238281)	thuringiensis(96.28716278076172)	0/3()	0/4()	3/3(nheA;nheB;nheC)	4/4(hblA;hblB;hblC;hblD)	0/1()	1/1(sph)	0/5()	0/3()	1/9(bpsE)	0()	56[ST-23 complex](7/7)	Group_IV(cereus_sensu_stricto)	B. cereus s.s.	bcereus	56	5816	High_Quality	NA	NA	NA	NA	NA	NA	NA	NA	NA	NA	NA	NA	NA	NA	NA	NA	Mix	Others	Others
AS.BTDB_2025-0001610_JAOPOV010000038.region001	BTDB_2025-0001610	43694	GCF0000946	AS.BTDB_2025-0000301_c00028_SAMEA99...region001	AS.BTDB_2025-0002159_JAQFQN010000012.region001	AS.BTDB_2022-0003229_SAMN17864500_2.region001	bacillus_mibig_only_high.gbk	SAMN27545673-GCA_025519275.1	PRJNA826696	SAMN27545673	GCA_025519275.1	Not_Applicable	Not_Applicable	Not_Applicable	Not_Applicable	No_change_to_NCBI_assembly	NA	NA	NA	73	5788654	127146	842593	34.94	99.43	0.02	Bacillus_A	Bacillus_A_thuringiensis_S	cereus s.s.(95.97628784179688)	No subspecies	berliner(96.47993469238281)	thuringiensis(96.28716278076172)	0/3()	0/4()	3/3(nheA;nheB;nheC)	4/4(hblA;hblB;hblC;hblD)	0/1()	1/1(sph)	0/5()	0/3()	1/9(bpsE)	0()	56[ST-23 complex](7/7)	Group_IV(cereus_sensu_stricto)	B. cereus s.s.	bcereus	56	5816	High_Quality	NA	NA	NA	NA	NA	NA	NA	NA	NA	NA	NA	NA	NA	NA	NA	NA	Mix	Others	Others
AS.BTDB_2025-0001610_JAOPOV010000053.region001	BTDB_2025-0001610	13198	GCF0000687	AS.BTDB_2022-0000574_c00017_GCA_000...region001	AS.BTDB_2022-0002668_CP030982.1.region003	AS.BTDB_2022-0002668_CP030982.1.region003	bacillus_mibig_only_high.gbk	SAMN27545673-GCA_025519275.1	PRJNA826696	SAMN27545673	GCA_025519275.1	Not_Applicable	Not_Applicable	Not_Applicable	Not_Applicable	No_change_to_NCBI_assembly	NA	NA	NA	73	5788654	127146	842593	34.94	99.43	0.02	Bacillus_A	Bacillus_A_thuringiensis_S	cereus s.s.(95.97628784179688)	No subspecies	berliner(96.47993469238281)	thuringiensis(96.28716278076172)	0/3()	0/4()	3/3(nheA;nheB;nheC)	4/4(hblA;hblB;hblC;hblD)	0/1()	1/1(sph)	0/5()	0/3()	1/9(bpsE)	0()	56[ST-23 complex](7/7)	Group_IV(cereus_sensu_stricto)	B. cereus s.s.	bcereus	56	5816	High_Quality	NA	NA	NA	NA	NA	NA	NA	NA	NA	NA	NA	NA	NA	NA	NA	NA	Mix	Ribosomal	Ribosomal
AS.BTDB_2025-0001610_JAOPOV010000068.region001	BTDB_2025-0001610	2632	GCF0000687	AS.BTDB_2022-0000574_c00017_GCA_000...region001	AS.BTDB_2025-0003087_c00052_SAMN337...region001	AS.BTDB_2022-0000606_CP003752.1.region010	bacillus_mibig_only_high.gbk	SAMN27545673-GCA_025519275.1	PRJNA826696	SAMN27545673	GCA_025519275.1	Not_Applicable	Not_Applicable	Not_Applicable	Not_Applicable	No_change_to_NCBI_assembly	NA	NA	NA	73	5788654	127146	842593	34.94	99.43	0.02	Bacillus_A	Bacillus_A_thuringiensis_S	cereus s.s.(95.97628784179688)	No subspecies	berliner(96.47993469238281)	thuringiensis(96.28716278076172)	0/3()	0/4()	3/3(nheA;nheB;nheC)	4/4(hblA;hblB;hblC;hblD)	0/1()	1/1(sph)	0/5()	0/3()	1/9(bpsE)	0()	56[ST-23 complex](7/7)	Group_IV(cereus_sensu_stricto)	B. cereus s.s.	bcereus	56	5816	High_Quality	NA	NA	NA	NA	NA	NA	NA	NA	NA	NA	NA	NA	NA	NA	NA	NA	Mix	NRP	Ribosomal
AS.BTDB_2025-0001611_JAOPOU010000009.region001	BTDB_2025-0001611	23508	GCF0000534	AS.BTDB_2025-0002089_JAQFTF010000001.region001	AS.BTDB_2022-0003223_JADNPV010000058.region001	AS.BTDB_2022-0000542_ABDK02000013.1.region001	bacillus_mibig_only_high.gbk	SAMN27545674-GCA_025518545.1	PRJNA826696	SAMN27545674	GCA_025518545.1	Not_Applicable	Not_Applicable	Not_Applicable	Not_Applicable	No_change_to_NCBI_assembly	NA	NA	NA	190	5125971	49589	151797	35.19	99.43	0	Bacillus_A	Bacillus_A_anthracis	mosaicus(97.49476623535156)	No subspecies	anthracis(97.60987091064453)	anthracis(97.39514923095703)	0/3()	0/4()	3/3(nheA;nheB;nheC)	0/4()	1/1(cytK-2)	1/1(sph)	0/5()	0/3()	1/9(bpsE)	0()	1983[No clonal complex](7/7)	Group_III(mosaicus)	B. mosaicus	bcereus	1983	5215	High_Quality	NA	NA	NA	NA	NA	NA	NA	NA	NA	NA	NA	NA	NA	NA	NA	NA	Mix	Ribosomal	Ribosomal
AS.BTDB_2025-0001611_JAOPOU010000012.region001	BTDB_2025-0001611	72367	GCF0000609	AS.BTDB_2025-0001733_JAOPSI010000001.region002	BTDB_2022-0001366.2.clustersGCA_002551635.1_Contig_172_cluster_1	BTDB_2022-0001366.2.clustersGCA_002551635.1_Contig_172_cluster_1	bacillus_mibig_only_high.gbk	SAMN27545674-GCA_025518545.1	PRJNA826696	SAMN27545674	GCA_025518545.1	Not_Applicable	Not_Applicable	Not_Applicable	Not_Applicable	No_change_to_NCBI_assembly	NA	NA	NA	190	5125971	49589	151797	35.19	99.43	0	Bacillus_A	Bacillus_A_anthracis	mosaicus(97.49476623535156)	No subspecies	anthracis(97.60987091064453)	anthracis(97.39514923095703)	0/3()	0/4()	3/3(nheA;nheB;nheC)	0/4()	1/1(cytK-2)	1/1(sph)	0/5()	0/3()	1/9(bpsE)	0()	1983[No clonal complex](7/7)	Group_III(mosaicus)	B. mosaicus	bcereus	1983	5215	High_Quality	NA	NA	NA	NA	NA	NA	NA	NA	NA	NA	NA	NA	NA	NA	NA	NA	Mix	Others	NRP
AS.BTDB_2025-0001611_JAOPOU010000039.region001	BTDB_2025-0001611	6361	GCF0000364	BTDB_2025-0001412.1.clustersSAMN22842844-SRR16706344_00035_cluster_1	BTDB_2022-0000992.2.clustersLZQW01000079.1_cluster_1	BTDB_2025-0003468.1.clustersJAVRFZ010000032.1_cluster_1	bacillus_mibig_only_high.gbk	SAMN27545674-GCA_025518545.1	PRJNA826696	SAMN27545674	GCA_025518545.1	Not_Applicable	Not_Applicable	Not_Applicable	Not_Applicable	No_change_to_NCBI_assembly	NA	NA	NA	190	5125971	49589	151797	35.19	99.43	0	Bacillus_A	Bacillus_A_anthracis	mosaicus(97.49476623535156)	No subspecies	anthracis(97.60987091064453)	anthracis(97.39514923095703)	0/3()	0/4()	3/3(nheA;nheB;nheC)	0/4()	1/1(cytK-2)	1/1(sph)	0/5()	0/3()	1/9(bpsE)	0()	1983[No clonal complex](7/7)	Group_III(mosaicus)	B. mosaicus	bcereus	1983	5215	High_Quality	NA	NA	NA	NA	NA	NA	NA	NA	NA	NA	NA	NA	NA	NA	NA	NA	MIBiG	Others	Others
AS.BTDB_2025-0001611_JAOPOU010000040.region001	BTDB_2025-0001611	5138	GCF0000577	BTDB_2022-0002327.2.clustersGCA_002577405.1_Contig_70_cluster_1	AS.BTDB_2025-0001695_c00036_SAMN275...region001	AS.BTDB_2022-0001006_MPOL01000004.1.region001	bacillus_mibig_only_high.gbk	SAMN27545674-GCA_025518545.1	PRJNA826696	SAMN27545674	GCA_025518545.1	Not_Applicable	Not_Applicable	Not_Applicable	Not_Applicable	No_change_to_NCBI_assembly	NA	NA	NA	190	5125971	49589	151797	35.19	99.43	0	Bacillus_A	Bacillus_A_anthracis	mosaicus(97.49476623535156)	No subspecies	anthracis(97.60987091064453)	anthracis(97.39514923095703)	0/3()	0/4()	3/3(nheA;nheB;nheC)	0/4()	1/1(cytK-2)	1/1(sph)	0/5()	0/3()	1/9(bpsE)	0()	1983[No clonal complex](7/7)	Group_III(mosaicus)	B. mosaicus	bcereus	1983	5215	High_Quality	NA	NA	NA	NA	NA	NA	NA	NA	NA	NA	NA	NA	NA	NA	NA	NA	Mix	Ribosomal	Ribosomal
AS.BTDB_2025-0001611_JAOPOU010000044.region001	BTDB_2025-0001611	38552	GCF0000586	AS.BTDB_2022-0003275_CP066187.1.region006	AS.BTDB_2022-0001035_MSBQ01000019.1.region001	AS.BTDB_2022-0003285_PHKR01000004.1.region002	bacillus_mibig_only_high.gbk	SAMN27545674-GCA_025518545.1	PRJNA826696	SAMN27545674	GCA_025518545.1	Not_Applicable	Not_Applicable	Not_Applicable	Not_Applicable	No_change_to_NCBI_assembly	NA	NA	NA	190	5125971	49589	151797	35.19	99.43	0	Bacillus_A	Bacillus_A_anthracis	mosaicus(97.49476623535156)	No subspecies	anthracis(97.60987091064453)	anthracis(97.39514923095703)	0/3()	0/4()	3/3(nheA;nheB;nheC)	0/4()	1/1(cytK-2)	1/1(sph)	0/5()	0/3()	1/9(bpsE)	0()	1983[No clonal complex](7/7)	Group_III(mosaicus)	B. mosaicus	bcereus	1983	5215	High_Quality	NA	NA	NA	NA	NA	NA	NA	NA	NA	NA	NA	NA	NA	NA	NA	NA	Mix	NRP	NRP
AS.BTDB_2025-0001611_JAOPOU010000047.region001	BTDB_2025-0001611	20442	GCF0001105	BTDB_2022-0000021.2.clustersDRX057099_00002_cluster_2	AS.BTDB_2022-0002002_c00009_GCA_002...region001	AS.BTDB_2025-0000001_barcode01_00001.region004	bacillus_mibig_only_high.gbk	SAMN27545674-GCA_025518545.1	PRJNA826696	SAMN27545674	GCA_025518545.1	Not_Applicable	Not_Applicable	Not_Applicable	Not_Applicable	No_change_to_NCBI_assembly	NA	NA	NA	190	5125971	49589	151797	35.19	99.43	0	Bacillus_A	Bacillus_A_anthracis	mosaicus(97.49476623535156)	No subspecies	anthracis(97.60987091064453)	anthracis(97.39514923095703)	0/3()	0/4()	3/3(nheA;nheB;nheC)	0/4()	1/1(cytK-2)	1/1(sph)	0/5()	0/3()	1/9(bpsE)	0()	1983[No clonal complex](7/7)	Group_III(mosaicus)	B. mosaicus	bcereus	1983	5215	High_Quality	NA	NA	NA	NA	NA	NA	NA	NA	NA	NA	NA	NA	NA	NA	NA	NA	Mix	Terpene	Terpene
AS.BTDB_2025-0001611_JAOPOU010000059.region001	BTDB_2025-0001611	12193	GCF0000991	BTDB_2025-0002199.1.clustersJAQFOZ010000017.1_cluster_1	AS.BTDB_2022-0000927_LXFL01000005.1.region001	AS.BTDB_2022-0004580_c00009_SRX1669...region001	bacillus_mibig_only_high.gbk	SAMN27545674-GCA_025518545.1	PRJNA826696	SAMN27545674	GCA_025518545.1	Not_Applicable	Not_Applicable	Not_Applicable	Not_Applicable	No_change_to_NCBI_assembly	NA	NA	NA	190	5125971	49589	151797	35.19	99.43	0	Bacillus_A	Bacillus_A_anthracis	mosaicus(97.49476623535156)	No subspecies	anthracis(97.60987091064453)	anthracis(97.39514923095703)	0/3()	0/4()	3/3(nheA;nheB;nheC)	0/4()	1/1(cytK-2)	1/1(sph)	0/5()	0/3()	1/9(bpsE)	0()	1983[No clonal complex](7/7)	Group_III(mosaicus)	B. mosaicus	bcereus	1983	5215	High_Quality	NA	NA	NA	NA	NA	NA	NA	NA	NA	NA	NA	NA	NA	NA	NA	NA	Mix	Ribosomal	Ribosomal
AS.BTDB_2025-0001611_JAOPOU010000064.region001	BTDB_2025-0001611	13356	GCF0000630	BTDB_2022-0003285.2.clustersPHKR01000008.1_cluster_1	BTDB_2022-0003285.2.clustersPHKR01000008.1_cluster_1	BTDB_2022-0003285.2.clustersPHKR01000008.1_cluster_1	bacillus_mibig_only_high.gbk	SAMN27545674-GCA_025518545.1	PRJNA826696	SAMN27545674	GCA_025518545.1	Not_Applicable	Not_Applicable	Not_Applicable	Not_Applicable	No_change_to_NCBI_assembly	NA	NA	NA	190	5125971	49589	151797	35.19	99.43	0	Bacillus_A	Bacillus_A_anthracis	mosaicus(97.49476623535156)	No subspecies	anthracis(97.60987091064453)	anthracis(97.39514923095703)	0/3()	0/4()	3/3(nheA;nheB;nheC)	0/4()	1/1(cytK-2)	1/1(sph)	0/5()	0/3()	1/9(bpsE)	0()	1983[No clonal complex](7/7)	Group_III(mosaicus)	B. mosaicus	bcereus	1983	5215	High_Quality	NA	NA	NA	NA	NA	NA	NA	NA	NA	NA	NA	NA	NA	NA	NA	NA	MIBiG	Ribosomal	Ribosomal
AS.BTDB_2025-0001611_JAOPOU010000139.region001	BTDB_2025-0001611	6624	GCF0000364	BTDB_2025-0001412.1.clustersSAMN22842844-SRR16706344_00035_cluster_1	BTDB_2022-0000992.2.clustersLZQW01000079.1_cluster_1	BTDB_2025-0003468.1.clustersJAVRFZ010000032.1_cluster_1	bacillus_mibig_only_high.gbk	SAMN27545674-GCA_025518545.1	PRJNA826696	SAMN27545674	GCA_025518545.1	Not_Applicable	Not_Applicable	Not_Applicable	Not_Applicable	No_change_to_NCBI_assembly	NA	NA	NA	190	5125971	49589	151797	35.19	99.43	0	Bacillus_A	Bacillus_A_anthracis	mosaicus(97.49476623535156)	No subspecies	anthracis(97.60987091064453)	anthracis(97.39514923095703)	0/3()	0/4()	3/3(nheA;nheB;nheC)	0/4()	1/1(cytK-2)	1/1(sph)	0/5()	0/3()	1/9(bpsE)	0()	1983[No clonal complex](7/7)	Group_III(mosaicus)	B. mosaicus	bcereus	1983	5215	High_Quality	NA	NA	NA	NA	NA	NA	NA	NA	NA	NA	NA	NA	NA	NA	NA	NA	MIBiG	Others	Others
AS.BTDB_2025-0001612_JAOPOT010000002.region001	BTDB_2025-0001612	21896	GCF0001105	BTDB_2022-0000021.2.clustersDRX057099_00002_cluster_2	AS.BTDB_2022-0003295_c00032_GCA_018...region001	AS.BTDB_2022-0003383_c00079_GCA_020...region001	bacillus_mibig_only_high.gbk	SAMN27545675-GCA_025519325.1	PRJNA826696	SAMN27545675	GCA_025519325.1	Not_Applicable	Not_Applicable	Not_Applicable	Not_Applicable	No_change_to_NCBI_assembly	NA	NA	NA	100	5719849	136556	649417	34.96	99.43	0.83	Bacillus_A	Bacillus_A_cereus	cereus s.s.(97.20832061767578)	No subspecies	frankland(97.20832061767578)	cereus(98.87432861328125)	0/3()	0/4()	3/3(nheA;nheB;nheC)	4/4(hblA;hblB;hblC;hblD)	1/1(cytK-2)	1/1(sph)	0/5()	0/3()	1/9(bpsE)	0()	142[ST-142 complex](7/7)	Group_IV(cereus_sensu_stricto)	B. cereus s.s.	bcereus	142	5732	High_Quality	NA	NA	NA	NA	NA	NA	NA	NA	NA	NA	NA	NA	NA	NA	NA	NA	Mix	Terpene	Terpene
AS.BTDB_2025-0001612_JAOPOT010000009.region001	BTDB_2025-0001612	10267	GCF0001095	AS.BTDB_2022-0003330_CP036101.1.region001	AS.BTDB_2022-0003657_c00001_GCA_023...region009	AS.BTDB_2022-0003657_c00001_GCA_023...region009	bacillus_mibig_only_high.gbk	SAMN27545675-GCA_025519325.1	PRJNA826696	SAMN27545675	GCA_025519325.1	Not_Applicable	Not_Applicable	Not_Applicable	Not_Applicable	No_change_to_NCBI_assembly	NA	NA	NA	100	5719849	136556	649417	34.96	99.43	0.83	Bacillus_A	Bacillus_A_cereus	cereus s.s.(97.20832061767578)	No subspecies	frankland(97.20832061767578)	cereus(98.87432861328125)	0/3()	0/4()	3/3(nheA;nheB;nheC)	4/4(hblA;hblB;hblC;hblD)	1/1(cytK-2)	1/1(sph)	0/5()	0/3()	1/9(bpsE)	0()	142[ST-142 complex](7/7)	Group_IV(cereus_sensu_stricto)	B. cereus s.s.	bcereus	142	5732	High_Quality	NA	NA	NA	NA	NA	NA	NA	NA	NA	NA	NA	NA	NA	NA	NA	NA	Mix	Ribosomal	Ribosomal
AS.BTDB_2025-0001612_JAOPOT010000009.region002	BTDB_2025-0001612	47044	GCF0000532	AS.BTDB_2025-0001221_SAMN18335939_1.region003	AS.BTDB_2022-0001328_c00016_GCA_002...region001	AS.BTDB_2022-0003402_JAJERN010000015.region001	bacillus_mibig_only_high.gbk	SAMN27545675-GCA_025519325.1	PRJNA826696	SAMN27545675	GCA_025519325.1	Not_Applicable	Not_Applicable	Not_Applicable	Not_Applicable	No_change_to_NCBI_assembly	NA	NA	NA	100	5719849	136556	649417	34.96	99.43	0.83	Bacillus_A	Bacillus_A_cereus	cereus s.s.(97.20832061767578)	No subspecies	frankland(97.20832061767578)	cereus(98.87432861328125)	0/3()	0/4()	3/3(nheA;nheB;nheC)	4/4(hblA;hblB;hblC;hblD)	1/1(cytK-2)	1/1(sph)	0/5()	0/3()	1/9(bpsE)	0()	142[ST-142 complex](7/7)	Group_IV(cereus_sensu_stricto)	B. cereus s.s.	bcereus	142	5732	High_Quality	NA	NA	NA	NA	NA	NA	NA	NA	NA	NA	NA	NA	NA	NA	NA	NA	Mix	NRP	NRP
AS.BTDB_2025-0001612_JAOPOT010000015.region001	BTDB_2025-0001612	10321	GCF0000559	AS.BTDB_2025-0001226_c00041_SAMN183...region001	AS.BTDB_2022-0000959_CP012691.1.region008	AS.BTDB_2022-0003383_c00136_GCA_020...region001	bacillus_mibig_only_high.gbk	SAMN27545675-GCA_025519325.1	PRJNA826696	SAMN27545675	GCA_025519325.1	Not_Applicable	Not_Applicable	Not_Applicable	Not_Applicable	No_change_to_NCBI_assembly	NA	NA	NA	100	5719849	136556	649417	34.96	99.43	0.83	Bacillus_A	Bacillus_A_cereus	cereus s.s.(97.20832061767578)	No subspecies	frankland(97.20832061767578)	cereus(98.87432861328125)	0/3()	0/4()	3/3(nheA;nheB;nheC)	4/4(hblA;hblB;hblC;hblD)	1/1(cytK-2)	1/1(sph)	0/5()	0/3()	1/9(bpsE)	0()	142[ST-142 complex](7/7)	Group_IV(cereus_sensu_stricto)	B. cereus s.s.	bcereus	142	5732	High_Quality	NA	NA	NA	NA	NA	NA	NA	NA	NA	NA	NA	NA	NA	NA	NA	NA	Mix	Ribosomal	Ribosomal
AS.BTDB_2025-0001612_JAOPOT010000016.region001	BTDB_2025-0001612	25239	GCF0000605	AS.BTDB_2025-0000011_barcode11_00022.region001	AS.BTDB_2022-0000001_DRX001790_00035.region001	AS.BTDB_2022-0000959_CP012691.1.region007	bacillus_mibig_only_high.gbk	SAMN27545675-GCA_025519325.1	PRJNA826696	SAMN27545675	GCA_025519325.1	Not_Applicable	Not_Applicable	Not_Applicable	Not_Applicable	No_change_to_NCBI_assembly	NA	NA	NA	100	5719849	136556	649417	34.96	99.43	0.83	Bacillus_A	Bacillus_A_cereus	cereus s.s.(97.20832061767578)	No subspecies	frankland(97.20832061767578)	cereus(98.87432861328125)	0/3()	0/4()	3/3(nheA;nheB;nheC)	4/4(hblA;hblB;hblC;hblD)	1/1(cytK-2)	1/1(sph)	0/5()	0/3()	1/9(bpsE)	0()	142[ST-142 complex](7/7)	Group_IV(cereus_sensu_stricto)	B. cereus s.s.	bcereus	142	5732	High_Quality	NA	NA	NA	NA	NA	NA	NA	NA	NA	NA	NA	NA	NA	NA	NA	NA	Mix	Others	Others
AS.BTDB_2025-0001612_JAOPOT010000016.region002	BTDB_2025-0001612	65909	GCF0000602	AS.BTDB_2022-0000660_c00035_GCA_000...region001	AS.BTDB_2022-0003657_c00001_GCA_023...region007	AS.BTDB_2022-0000563_c00022_GCA_000...region001	bacillus_mibig_only_high.gbk	SAMN27545675-GCA_025519325.1	PRJNA826696	SAMN27545675	GCA_025519325.1	Not_Applicable	Not_Applicable	Not_Applicable	Not_Applicable	No_change_to_NCBI_assembly	NA	NA	NA	100	5719849	136556	649417	34.96	99.43	0.83	Bacillus_A	Bacillus_A_cereus	cereus s.s.(97.20832061767578)	No subspecies	frankland(97.20832061767578)	cereus(98.87432861328125)	0/3()	0/4()	3/3(nheA;nheB;nheC)	4/4(hblA;hblB;hblC;hblD)	1/1(cytK-2)	1/1(sph)	0/5()	0/3()	1/9(bpsE)	0()	142[ST-142 complex](7/7)	Group_IV(cereus_sensu_stricto)	B. cereus s.s.	bcereus	142	5732	High_Quality	NA	NA	NA	NA	NA	NA	NA	NA	NA	NA	NA	NA	NA	NA	NA	NA	MIBiG	NRP	NRP
AS.BTDB_2025-0001612_JAOPOT010000019.region001	BTDB_2025-0001612	23507	GCF0000534	AS.BTDB_2025-0002089_JAQFTF010000001.region001	AS.BTDB_2022-0000940_c00022_GCA_001...region001	AS.BTDB_2022-0000466_c00012_FOO_201...region001	bacillus_mibig_only_high.gbk	SAMN27545675-GCA_025519325.1	PRJNA826696	SAMN27545675	GCA_025519325.1	Not_Applicable	Not_Applicable	Not_Applicable	Not_Applicable	No_change_to_NCBI_assembly	NA	NA	NA	100	5719849	136556	649417	34.96	99.43	0.83	Bacillus_A	Bacillus_A_cereus	cereus s.s.(97.20832061767578)	No subspecies	frankland(97.20832061767578)	cereus(98.87432861328125)	0/3()	0/4()	3/3(nheA;nheB;nheC)	4/4(hblA;hblB;hblC;hblD)	1/1(cytK-2)	1/1(sph)	0/5()	0/3()	1/9(bpsE)	0()	142[ST-142 complex](7/7)	Group_IV(cereus_sensu_stricto)	B. cereus s.s.	bcereus	142	5732	High_Quality	NA	NA	NA	NA	NA	NA	NA	NA	NA	NA	NA	NA	NA	NA	NA	NA	Mix	Ribosomal	Ribosomal
AS.BTDB_2025-0001612_JAOPOT010000025.region001	BTDB_2025-0001612	38617	GCF0000413	AS.BTDB_2022-0002214_c00006_GCA_002...region001	AS.BTDB_2025-0000300_c00006_SAMEA99...region001	AS.BTDB_2022-0003383_c00077_GCA_020...region001	bacillus_mibig_only_high.gbk	SAMN27545675-GCA_025519325.1	PRJNA826696	SAMN27545675	GCA_025519325.1	Not_Applicable	Not_Applicable	Not_Applicable	Not_Applicable	No_change_to_NCBI_assembly	NA	NA	NA	100	5719849	136556	649417	34.96	99.43	0.83	Bacillus_A	Bacillus_A_cereus	cereus s.s.(97.20832061767578)	No subspecies	frankland(97.20832061767578)	cereus(98.87432861328125)	0/3()	0/4()	3/3(nheA;nheB;nheC)	4/4(hblA;hblB;hblC;hblD)	1/1(cytK-2)	1/1(sph)	0/5()	0/3()	1/9(bpsE)	0()	142[ST-142 complex](7/7)	Group_IV(cereus_sensu_stricto)	B. cereus s.s.	bcereus	142	5732	High_Quality	NA	NA	NA	NA	NA	NA	NA	NA	NA	NA	NA	NA	NA	NA	NA	NA	MIBiG	NRP	NRP
AS.BTDB_2025-0001612_JAOPOT010000036.region001	BTDB_2025-0001612	13708	GCF0000364	BTDB_2025-0001412.1.clustersSAMN22842844-SRR16706344_00035_cluster_1	BTDB_2022-0000805.2.clustersGCA_001008595.1_Contig_84_cluster_1	BTDB_2022-0000805.2.clustersGCA_001008595.1_Contig_84_cluster_1	bacillus_mibig_only_high.gbk	SAMN27545675-GCA_025519325.1	PRJNA826696	SAMN27545675	GCA_025519325.1	Not_Applicable	Not_Applicable	Not_Applicable	Not_Applicable	No_change_to_NCBI_assembly	NA	NA	NA	100	5719849	136556	649417	34.96	99.43	0.83	Bacillus_A	Bacillus_A_cereus	cereus s.s.(97.20832061767578)	No subspecies	frankland(97.20832061767578)	cereus(98.87432861328125)	0/3()	0/4()	3/3(nheA;nheB;nheC)	4/4(hblA;hblB;hblC;hblD)	1/1(cytK-2)	1/1(sph)	0/5()	0/3()	1/9(bpsE)	0()	142[ST-142 complex](7/7)	Group_IV(cereus_sensu_stricto)	B. cereus s.s.	bcereus	142	5732	High_Quality	NA	NA	NA	NA	NA	NA	NA	NA	NA	NA	NA	NA	NA	NA	NA	NA	MIBiG	Others	Others
AS.BTDB_2025-0001612_JAOPOT010000041.region001	BTDB_2025-0001612	38559	GCF0000586	AS.BTDB_2022-0003275_CP066187.1.region006	AS.BTDB_2022-0000437_ERX7006806_00015.region001	AS.BTDB_2022-0000563_c00020_GCA_000...region001	bacillus_mibig_only_high.gbk	SAMN27545675-GCA_025519325.1	PRJNA826696	SAMN27545675	GCA_025519325.1	Not_Applicable	Not_Applicable	Not_Applicable	Not_Applicable	No_change_to_NCBI_assembly	NA	NA	NA	100	5719849	136556	649417	34.96	99.43	0.83	Bacillus_A	Bacillus_A_cereus	cereus s.s.(97.20832061767578)	No subspecies	frankland(97.20832061767578)	cereus(98.87432861328125)	0/3()	0/4()	3/3(nheA;nheB;nheC)	4/4(hblA;hblB;hblC;hblD)	1/1(cytK-2)	1/1(sph)	0/5()	0/3()	1/9(bpsE)	0()	142[ST-142 complex](7/7)	Group_IV(cereus_sensu_stricto)	B. cereus s.s.	bcereus	142	5732	High_Quality	NA	NA	NA	NA	NA	NA	NA	NA	NA	NA	NA	NA	NA	NA	NA	NA	Mix	NRP	NRP
AS.BTDB_2025-0001612_JAOPOT010000054.region001	BTDB_2025-0001612	24454	GCF0001095	AS.BTDB_2022-0003330_CP036101.1.region001	AS.BTDB_2022-0003657_c00001_GCA_023...region009	AS.BTDB_2022-0000959_CP012691.1.region002	bacillus_mibig_only_high.gbk	SAMN27545675-GCA_025519325.1	PRJNA826696	SAMN27545675	GCA_025519325.1	Not_Applicable	Not_Applicable	Not_Applicable	Not_Applicable	No_change_to_NCBI_assembly	NA	NA	NA	100	5719849	136556	649417	34.96	99.43	0.83	Bacillus_A	Bacillus_A_cereus	cereus s.s.(97.20832061767578)	No subspecies	frankland(97.20832061767578)	cereus(98.87432861328125)	0/3()	0/4()	3/3(nheA;nheB;nheC)	4/4(hblA;hblB;hblC;hblD)	1/1(cytK-2)	1/1(sph)	0/5()	0/3()	1/9(bpsE)	0()	142[ST-142 complex](7/7)	Group_IV(cereus_sensu_stricto)	B. cereus s.s.	bcereus	142	5732	High_Quality	NA	NA	NA	NA	NA	NA	NA	NA	NA	NA	NA	NA	NA	NA	NA	NA	Mix	Others	Ribosomal
AS.BTDB_2025-0001612_JAOPOT010000055.region001	BTDB_2025-0001612	22483	GCF0001095	AS.BTDB_2022-0003330_CP036101.1.region001	AS.BTDB_2022-0002728_c00047_SAMN119...region001	AS.BTDB_2025-0001612_JAOPOT010000055.region001	bacillus_mibig_only_high.gbk	SAMN27545675-GCA_025519325.1	PRJNA826696	SAMN27545675	GCA_025519325.1	Not_Applicable	Not_Applicable	Not_Applicable	Not_Applicable	No_change_to_NCBI_assembly	NA	NA	NA	100	5719849	136556	649417	34.96	99.43	0.83	Bacillus_A	Bacillus_A_cereus	cereus s.s.(97.20832061767578)	No subspecies	frankland(97.20832061767578)	cereus(98.87432861328125)	0/3()	0/4()	3/3(nheA;nheB;nheC)	4/4(hblA;hblB;hblC;hblD)	1/1(cytK-2)	1/1(sph)	0/5()	0/3()	1/9(bpsE)	0()	142[ST-142 complex](7/7)	Group_IV(cereus_sensu_stricto)	B. cereus s.s.	bcereus	142	5732	High_Quality	NA	NA	NA	NA	NA	NA	NA	NA	NA	NA	NA	NA	NA	NA	NA	NA	Mix	NRP	Ribosomal
AS.BTDB_2025-0001612_JAOPOT010000070.region001	BTDB_2025-0001612	9384	GCF0001095	AS.BTDB_2022-0003330_CP036101.1.region001	AS.BTDB_2022-0003330_CP036101.1.region001	AS.BTDB_2022-0003207_CP068135.1.region011	bacillus_mibig_only_high.gbk	SAMN27545675-GCA_025519325.1	PRJNA826696	SAMN27545675	GCA_025519325.1	Not_Applicable	Not_Applicable	Not_Applicable	Not_Applicable	No_change_to_NCBI_assembly	NA	NA	NA	100	5719849	136556	649417	34.96	99.43	0.83	Bacillus_A	Bacillus_A_cereus	cereus s.s.(97.20832061767578)	No subspecies	frankland(97.20832061767578)	cereus(98.87432861328125)	0/3()	0/4()	3/3(nheA;nheB;nheC)	4/4(hblA;hblB;hblC;hblD)	1/1(cytK-2)	1/1(sph)	0/5()	0/3()	1/9(bpsE)	0()	142[ST-142 complex](7/7)	Group_IV(cereus_sensu_stricto)	B. cereus s.s.	bcereus	142	5732	High_Quality	NA	NA	NA	NA	NA	NA	NA	NA	NA	NA	NA	NA	NA	NA	NA	NA	Mix	NRP	Ribosomal
AS.BTDB_2025-0001612_JAOPOT010000072.region001	BTDB_2025-0001612	8528	GCF0001093	BTDB_2022-0003657.2.clustersGCA_023824275.1_Contig_1_cluster_18	BTDB_2022-0003657.2.clustersGCA_023824275.1_Contig_1_cluster_18	BTDB_2022-0003657.2.clustersGCA_023824275.1_Contig_1_cluster_18	bacillus_mibig_only_high.gbk	SAMN27545675-GCA_025519325.1	PRJNA826696	SAMN27545675	GCA_025519325.1	Not_Applicable	Not_Applicable	Not_Applicable	Not_Applicable	No_change_to_NCBI_assembly	NA	NA	NA	100	5719849	136556	649417	34.96	99.43	0.83	Bacillus_A	Bacillus_A_cereus	cereus s.s.(97.20832061767578)	No subspecies	frankland(97.20832061767578)	cereus(98.87432861328125)	0/3()	0/4()	3/3(nheA;nheB;nheC)	4/4(hblA;hblB;hblC;hblD)	1/1(cytK-2)	1/1(sph)	0/5()	0/3()	1/9(bpsE)	0()	142[ST-142 complex](7/7)	Group_IV(cereus_sensu_stricto)	B. cereus s.s.	bcereus	142	5732	High_Quality	NA	NA	NA	NA	NA	NA	NA	NA	NA	NA	NA	NA	NA	NA	NA	NA	Mix	NRP	NRP
AS.BTDB_2025-0001612_JAOPOT010000077.region001	BTDB_2025-0001612	7149	GCF0001095	AS.BTDB_2022-0003330_CP036101.1.region001	AS.BTDB_2022-0003657_c00001_GCA_023...region009	AS.BTDB_2022-0000959_CP012691.1.region002	bacillus_mibig_only_high.gbk	SAMN27545675-GCA_025519325.1	PRJNA826696	SAMN27545675	GCA_025519325.1	Not_Applicable	Not_Applicable	Not_Applicable	Not_Applicable	No_change_to_NCBI_assembly	NA	NA	NA	100	5719849	136556	649417	34.96	99.43	0.83	Bacillus_A	Bacillus_A_cereus	cereus s.s.(97.20832061767578)	No subspecies	frankland(97.20832061767578)	cereus(98.87432861328125)	0/3()	0/4()	3/3(nheA;nheB;nheC)	4/4(hblA;hblB;hblC;hblD)	1/1(cytK-2)	1/1(sph)	0/5()	0/3()	1/9(bpsE)	0()	142[ST-142 complex](7/7)	Group_IV(cereus_sensu_stricto)	B. cereus s.s.	bcereus	142	5732	High_Quality	NA	NA	NA	NA	NA	NA	NA	NA	NA	NA	NA	NA	NA	NA	NA	NA	Mix	NRP	Ribosomal
AS.BTDB_2025-0001612_JAOPOT010000083.region001	BTDB_2025-0001612	4105	GCF0001095	AS.BTDB_2022-0003330_CP036101.1.region001	AS.BTDB_2022-0003657_c00001_GCA_023...region009	AS.BTDB_2022-0000959_CP012691.1.region002	bacillus_mibig_only_high.gbk	SAMN27545675-GCA_025519325.1	PRJNA826696	SAMN27545675	GCA_025519325.1	Not_Applicable	Not_Applicable	Not_Applicable	Not_Applicable	No_change_to_NCBI_assembly	NA	NA	NA	100	5719849	136556	649417	34.96	99.43	0.83	Bacillus_A	Bacillus_A_cereus	cereus s.s.(97.20832061767578)	No subspecies	frankland(97.20832061767578)	cereus(98.87432861328125)	0/3()	0/4()	3/3(nheA;nheB;nheC)	4/4(hblA;hblB;hblC;hblD)	1/1(cytK-2)	1/1(sph)	0/5()	0/3()	1/9(bpsE)	0()	142[ST-142 complex](7/7)	Group_IV(cereus_sensu_stricto)	B. cereus s.s.	bcereus	142	5732	High_Quality	NA	NA	NA	NA	NA	NA	NA	NA	NA	NA	NA	NA	NA	NA	NA	NA	Mix	NRP	Ribosomal
AS.BTDB_2025-0001612_JAOPOT010000087.region001	BTDB_2025-0001612	3164	GCF0001095	AS.BTDB_2022-0003330_CP036101.1.region001	AS.BTDB_2022-0003330_CP036101.1.region001	AS.BTDB_2025-0004960_CP183877.1.region011	bacillus_mibig_only_high.gbk	SAMN27545675-GCA_025519325.1	PRJNA826696	SAMN27545675	GCA_025519325.1	Not_Applicable	Not_Applicable	Not_Applicable	Not_Applicable	No_change_to_NCBI_assembly	NA	NA	NA	100	5719849	136556	649417	34.96	99.43	0.83	Bacillus_A	Bacillus_A_cereus	cereus s.s.(97.20832061767578)	No subspecies	frankland(97.20832061767578)	cereus(98.87432861328125)	0/3()	0/4()	3/3(nheA;nheB;nheC)	4/4(hblA;hblB;hblC;hblD)	1/1(cytK-2)	1/1(sph)	0/5()	0/3()	1/9(bpsE)	0()	142[ST-142 complex](7/7)	Group_IV(cereus_sensu_stricto)	B. cereus s.s.	bcereus	142	5732	High_Quality	NA	NA	NA	NA	NA	NA	NA	NA	NA	NA	NA	NA	NA	NA	NA	NA	Mix	NRP	Ribosomal
AS.BTDB_2025-0001613_JAOPOS010000005.region001	BTDB_2025-0001613	78199	GCF0000609	AS.BTDB_2025-0001733_JAOPSI010000001.region002	AS.BTDB_2022-0002749_c00001_GCA_007...region002	AS.BTDB_2022-0004580_c00001_SRX1669...region002	bacillus_mibig_only_high.gbk	SAMN27545676-GCA_025519245.1	PRJNA826696	SAMN27545676	GCA_025519245.1	Not_Applicable	Not_Applicable	Not_Applicable	Not_Applicable	No_change_to_NCBI_assembly	NA	NA	NA	70	5048696	115433	701226	35.21	99.43	0.29	Bacillus_A	Bacillus_A_anthracis	mosaicus(97.58879089355469)	No subspecies	anthracis(97.72232055664062)	anthracis(97.52361297607422)	0/3()	0/4()	3/3(nheA;nheB;nheC)	0/4()	1/1(cytK-2)	1/1(sph)	0/5()	0/3()	1/9(bpsE)	0()	267[No clonal complex](7/7)	Group_III(mosaicus)	B. mosaicus	bcereus	267	5122	High_Quality	NA	NA	NA	NA	NA	NA	NA	NA	NA	NA	NA	NA	NA	NA	NA	NA	Mix	Others	NRP
AS.BTDB_2025-0001613_JAOPOS010000005.region002	BTDB_2025-0001613	5713	GCF0000577	BTDB_2022-0002327.2.clustersGCA_002577405.1_Contig_70_cluster_1	AS.BTDB_2025-0001613_JAOPOS010000005.region002	AS.BTDB_2025-0001613_JAOPOS010000005.region002	bacillus_mibig_only_high.gbk	SAMN27545676-GCA_025519245.1	PRJNA826696	SAMN27545676	GCA_025519245.1	Not_Applicable	Not_Applicable	Not_Applicable	Not_Applicable	No_change_to_NCBI_assembly	NA	NA	NA	70	5048696	115433	701226	35.21	99.43	0.29	Bacillus_A	Bacillus_A_anthracis	mosaicus(97.58879089355469)	No subspecies	anthracis(97.72232055664062)	anthracis(97.52361297607422)	0/3()	0/4()	3/3(nheA;nheB;nheC)	0/4()	1/1(cytK-2)	1/1(sph)	0/5()	0/3()	1/9(bpsE)	0()	267[No clonal complex](7/7)	Group_III(mosaicus)	B. mosaicus	bcereus	267	5122	High_Quality	NA	NA	NA	NA	NA	NA	NA	NA	NA	NA	NA	NA	NA	NA	NA	NA	Mix	Ribosomal	Ribosomal
AS.BTDB_2025-0001613_JAOPOS010000006.region001	BTDB_2025-0001613	13545	GCF0000630	BTDB_2022-0003285.2.clustersPHKR01000008.1_cluster_1	BTDB_2022-0003285.2.clustersPHKR01000008.1_cluster_1	BTDB_2022-0003285.2.clustersPHKR01000008.1_cluster_1	bacillus_mibig_only_high.gbk	SAMN27545676-GCA_025519245.1	PRJNA826696	SAMN27545676	GCA_025519245.1	Not_Applicable	Not_Applicable	Not_Applicable	Not_Applicable	No_change_to_NCBI_assembly	NA	NA	NA	70	5048696	115433	701226	35.21	99.43	0.29	Bacillus_A	Bacillus_A_anthracis	mosaicus(97.58879089355469)	No subspecies	anthracis(97.72232055664062)	anthracis(97.52361297607422)	0/3()	0/4()	3/3(nheA;nheB;nheC)	0/4()	1/1(cytK-2)	1/1(sph)	0/5()	0/3()	1/9(bpsE)	0()	267[No clonal complex](7/7)	Group_III(mosaicus)	B. mosaicus	bcereus	267	5122	High_Quality	NA	NA	NA	NA	NA	NA	NA	NA	NA	NA	NA	NA	NA	NA	NA	NA	MIBiG	Ribosomal	Ribosomal
AS.BTDB_2025-0001613_JAOPOS010000015.region001	BTDB_2025-0001613	21863	GCF0001105	BTDB_2022-0000021.2.clustersDRX057099_00002_cluster_2	AS.BTDB_2022-0002002_c00009_GCA_002...region001	AS.BTDB_2025-0000001_barcode01_00001.region004	bacillus_mibig_only_high.gbk	SAMN27545676-GCA_025519245.1	PRJNA826696	SAMN27545676	GCA_025519245.1	Not_Applicable	Not_Applicable	Not_Applicable	Not_Applicable	No_change_to_NCBI_assembly	NA	NA	NA	70	5048696	115433	701226	35.21	99.43	0.29	Bacillus_A	Bacillus_A_anthracis	mosaicus(97.58879089355469)	No subspecies	anthracis(97.72232055664062)	anthracis(97.52361297607422)	0/3()	0/4()	3/3(nheA;nheB;nheC)	0/4()	1/1(cytK-2)	1/1(sph)	0/5()	0/3()	1/9(bpsE)	0()	267[No clonal complex](7/7)	Group_III(mosaicus)	B. mosaicus	bcereus	267	5122	High_Quality	NA	NA	NA	NA	NA	NA	NA	NA	NA	NA	NA	NA	NA	NA	NA	NA	Mix	Terpene	Terpene
AS.BTDB_2025-0001613_JAOPOS010000022.region001	BTDB_2025-0001613	13706	GCF0000364	BTDB_2025-0001412.1.clustersSAMN22842844-SRR16706344_00035_cluster_1	BTDB_2022-0000992.2.clustersLZQW01000079.1_cluster_1	BTDB_2022-0001045.2.clustersGCA_001982845.1_Contig_97_cluster_1	bacillus_mibig_only_high.gbk	SAMN27545676-GCA_025519245.1	PRJNA826696	SAMN27545676	GCA_025519245.1	Not_Applicable	Not_Applicable	Not_Applicable	Not_Applicable	No_change_to_NCBI_assembly	NA	NA	NA	70	5048696	115433	701226	35.21	99.43	0.29	Bacillus_A	Bacillus_A_anthracis	mosaicus(97.58879089355469)	No subspecies	anthracis(97.72232055664062)	anthracis(97.52361297607422)	0/3()	0/4()	3/3(nheA;nheB;nheC)	0/4()	1/1(cytK-2)	1/1(sph)	0/5()	0/3()	1/9(bpsE)	0()	267[No clonal complex](7/7)	Group_III(mosaicus)	B. mosaicus	bcereus	267	5122	High_Quality	NA	NA	NA	NA	NA	NA	NA	NA	NA	NA	NA	NA	NA	NA	NA	NA	MIBiG	Others	Others
AS.BTDB_2025-0001613_JAOPOS010000031.region001	BTDB_2025-0001613	23508	GCF0000534	AS.BTDB_2025-0002089_JAQFTF010000001.region001	AS.BTDB_2022-0000468_c00027_GCA_000...region001	AS.BTDB_2022-0002749_c00014_GCA_007...region001	bacillus_mibig_only_high.gbk	SAMN27545676-GCA_025519245.1	PRJNA826696	SAMN27545676	GCA_025519245.1	Not_Applicable	Not_Applicable	Not_Applicable	Not_Applicable	No_change_to_NCBI_assembly	NA	NA	NA	70	5048696	115433	701226	35.21	99.43	0.29	Bacillus_A	Bacillus_A_anthracis	mosaicus(97.58879089355469)	No subspecies	anthracis(97.72232055664062)	anthracis(97.52361297607422)	0/3()	0/4()	3/3(nheA;nheB;nheC)	0/4()	1/1(cytK-2)	1/1(sph)	0/5()	0/3()	1/9(bpsE)	0()	267[No clonal complex](7/7)	Group_III(mosaicus)	B. mosaicus	bcereus	267	5122	High_Quality	NA	NA	NA	NA	NA	NA	NA	NA	NA	NA	NA	NA	NA	NA	NA	NA	Mix	Ribosomal	Ribosomal
AS.BTDB_2025-0001613_JAOPOS010000038.region001	BTDB_2025-0001613	38552	GCF0000586	AS.BTDB_2022-0003275_CP066187.1.region006	AS.BTDB_2022-0001035_MSBQ01000019.1.region001	AS.BTDB_2022-0003285_PHKR01000004.1.region002	bacillus_mibig_only_high.gbk	SAMN27545676-GCA_025519245.1	PRJNA826696	SAMN27545676	GCA_025519245.1	Not_Applicable	Not_Applicable	Not_Applicable	Not_Applicable	No_change_to_NCBI_assembly	NA	NA	NA	70	5048696	115433	701226	35.21	99.43	0.29	Bacillus_A	Bacillus_A_anthracis	mosaicus(97.58879089355469)	No subspecies	anthracis(97.72232055664062)	anthracis(97.52361297607422)	0/3()	0/4()	3/3(nheA;nheB;nheC)	0/4()	1/1(cytK-2)	1/1(sph)	0/5()	0/3()	1/9(bpsE)	0()	267[No clonal complex](7/7)	Group_III(mosaicus)	B. mosaicus	bcereus	267	5122	High_Quality	NA	NA	NA	NA	NA	NA	NA	NA	NA	NA	NA	NA	NA	NA	NA	NA	Mix	NRP	NRP
AS.BTDB_2025-0001614_c00021_SAMN275...region001	BTDB_2025-0001614	22222	GCF0000995	BTDB_2022-0002418.2.clustersGCA_002581455.1_Contig_95_cluster_1	AS.BTDB_2022-0001007_MPOM01000007.1.region001	AS.BTDB_2025-0001614_c00021_SAMN275...region001	bacillus_mibig_only_high.gbk	SAMN27545677-GCA_025518565.1	PRJNA826696	SAMN27545677	GCA_025518565.1	Not_Applicable	Not_Applicable	Not_Applicable	Not_Applicable	Scaffolds_split_into_contigs	NA	NA	NA	133	5694994	115431	479647	35.33	99.43	1.12	Bacillus_A	Bacillus_A_mobilis	mosaicus(92.83847045898438)	No subspecies	UnknownGeneFlowUnit10*(99.53841400146484)	mobilis(96.33185577392578)	0/3()	0/4()	3/3(nheA;nheB;nheC)	0/4()	0/1()	1/1(sph)	0/5()	0/3()	2/9(bpsE;bpsH)	0()	2682[No clonal complex](7/7)	Group_II(mosaicus/luti)	B. mosaicus	bcereus	2682	5753	High_Quality	NA	NA	NA	NA	NA	NA	NA	NA	NA	NA	NA	NA	NA	NA	NA	NA	Mix	Ribosomal	Ribosomal
AS.BTDB_2025-0001614_c00035_SAMN275...region001	BTDB_2025-0001614	21731	GCF0001105	BTDB_2022-0000021.2.clustersDRX057099_00002_cluster_2	AS.BTDB_2022-0001704_c00125_GCA_002...region001	AS.BTDB_2022-0000446_ERX7006821_00008.region001	bacillus_mibig_only_high.gbk	SAMN27545677-GCA_025518565.1	PRJNA826696	SAMN27545677	GCA_025518565.1	Not_Applicable	Not_Applicable	Not_Applicable	Not_Applicable	Scaffolds_split_into_contigs	NA	NA	NA	133	5694994	115431	479647	35.33	99.43	1.12	Bacillus_A	Bacillus_A_mobilis	mosaicus(92.83847045898438)	No subspecies	UnknownGeneFlowUnit10*(99.53841400146484)	mobilis(96.33185577392578)	0/3()	0/4()	3/3(nheA;nheB;nheC)	0/4()	0/1()	1/1(sph)	0/5()	0/3()	2/9(bpsE;bpsH)	0()	2682[No clonal complex](7/7)	Group_II(mosaicus/luti)	B. mosaicus	bcereus	2682	5753	High_Quality	NA	NA	NA	NA	NA	NA	NA	NA	NA	NA	NA	NA	NA	NA	NA	NA	Mix	Terpene	Terpene
AS.BTDB_2025-0001614_c00046_SAMN275...region001	BTDB_2025-0001614	23375	GCF0001478	BTDB_2025-0002396.1.clustersSAMN32927383-SRR23276707_00015_cluster_1	BTDB_2025-0001614.1.clustersSAMN27545677-GCA_025518565.1_Contig_46_cluster_1	BTDB_2025-0001614.1.clustersSAMN27545677-GCA_025518565.1_Contig_46_cluster_1	bacillus_mibig_only_high.gbk	SAMN27545677-GCA_025518565.1	PRJNA826696	SAMN27545677	GCA_025518565.1	Not_Applicable	Not_Applicable	Not_Applicable	Not_Applicable	Scaffolds_split_into_contigs	NA	NA	NA	133	5694994	115431	479647	35.33	99.43	1.12	Bacillus_A	Bacillus_A_mobilis	mosaicus(92.83847045898438)	No subspecies	UnknownGeneFlowUnit10*(99.53841400146484)	mobilis(96.33185577392578)	0/3()	0/4()	3/3(nheA;nheB;nheC)	0/4()	0/1()	1/1(sph)	0/5()	0/3()	2/9(bpsE;bpsH)	0()	2682[No clonal complex](7/7)	Group_II(mosaicus/luti)	B. mosaicus	bcereus	2682	5753	High_Quality	NA	NA	NA	NA	NA	NA	NA	NA	NA	NA	NA	NA	NA	NA	NA	NA	Mix	Ribosomal	Ribosomal
AS.BTDB_2025-0001614_c00049_SAMN275...region001	BTDB_2025-0001614	40885	GCF0000908	AS.BTDB_2025-0004342_JBFNPL010000017.region001	AS.BTDB_2022-0003579_JAKUFH010000009.region001	AS.BTDB_2022-0003714_c00034_GCA_900...region001	bacillus_mibig_only_high.gbk	SAMN27545677-GCA_025518565.1	PRJNA826696	SAMN27545677	GCA_025518565.1	Not_Applicable	Not_Applicable	Not_Applicable	Not_Applicable	Scaffolds_split_into_contigs	NA	NA	NA	133	5694994	115431	479647	35.33	99.43	1.12	Bacillus_A	Bacillus_A_mobilis	mosaicus(92.83847045898438)	No subspecies	UnknownGeneFlowUnit10*(99.53841400146484)	mobilis(96.33185577392578)	0/3()	0/4()	3/3(nheA;nheB;nheC)	0/4()	0/1()	1/1(sph)	0/5()	0/3()	2/9(bpsE;bpsH)	0()	2682[No clonal complex](7/7)	Group_II(mosaicus/luti)	B. mosaicus	bcereus	2682	5753	High_Quality	NA	NA	NA	NA	NA	NA	NA	NA	NA	NA	NA	NA	NA	NA	NA	NA	MIBiG	Others	Others
AS.BTDB_2025-0001614_c00061_SAMN275...region001	BTDB_2025-0001614	20180	GCF0000534	AS.BTDB_2025-0002089_JAQFTF010000001.region001	AS.BTDB_2025-0001614_c00061_SAMN275...region001	AS.BTDB_2025-0001614_c00061_SAMN275...region001	bacillus_mibig_only_high.gbk	SAMN27545677-GCA_025518565.1	PRJNA826696	SAMN27545677	GCA_025518565.1	Not_Applicable	Not_Applicable	Not_Applicable	Not_Applicable	Scaffolds_split_into_contigs	NA	NA	NA	133	5694994	115431	479647	35.33	99.43	1.12	Bacillus_A	Bacillus_A_mobilis	mosaicus(92.83847045898438)	No subspecies	UnknownGeneFlowUnit10*(99.53841400146484)	mobilis(96.33185577392578)	0/3()	0/4()	3/3(nheA;nheB;nheC)	0/4()	0/1()	1/1(sph)	0/5()	0/3()	2/9(bpsE;bpsH)	0()	2682[No clonal complex](7/7)	Group_II(mosaicus/luti)	B. mosaicus	bcereus	2682	5753	High_Quality	NA	NA	NA	NA	NA	NA	NA	NA	NA	NA	NA	NA	NA	NA	NA	NA	Mix	Ribosomal	Ribosomal
AS.BTDB_2025-0001614_c00068_SAMN275...region001	BTDB_2025-0001614	30483	GCF0000586	AS.BTDB_2022-0003275_CP066187.1.region006	AS.BTDB_2022-0002803_c00016_GCA_007...region001	AS.BTDB_2022-0002803_c00016_GCA_007...region001	bacillus_mibig_only_high.gbk	SAMN27545677-GCA_025518565.1	PRJNA826696	SAMN27545677	GCA_025518565.1	Not_Applicable	Not_Applicable	Not_Applicable	Not_Applicable	Scaffolds_split_into_contigs	NA	NA	NA	133	5694994	115431	479647	35.33	99.43	1.12	Bacillus_A	Bacillus_A_mobilis	mosaicus(92.83847045898438)	No subspecies	UnknownGeneFlowUnit10*(99.53841400146484)	mobilis(96.33185577392578)	0/3()	0/4()	3/3(nheA;nheB;nheC)	0/4()	0/1()	1/1(sph)	0/5()	0/3()	2/9(bpsE;bpsH)	0()	2682[No clonal complex](7/7)	Group_II(mosaicus/luti)	B. mosaicus	bcereus	2682	5753	High_Quality	NA	NA	NA	NA	NA	NA	NA	NA	NA	NA	NA	NA	NA	NA	NA	NA	Mix	NRP	NRP
AS.BTDB_2025-0001614_c00074_SAMN275...region001	BTDB_2025-0001614	23017	GCF0000605	AS.BTDB_2025-0000011_barcode11_00022.region001	AS.BTDB_2022-0001941_c00126_GCA_002...region001	AS.BTDB_2022-0001007_MPOM01000003.1.region001	bacillus_mibig_only_high.gbk	SAMN27545677-GCA_025518565.1	PRJNA826696	SAMN27545677	GCA_025518565.1	Not_Applicable	Not_Applicable	Not_Applicable	Not_Applicable	Scaffolds_split_into_contigs	NA	NA	NA	133	5694994	115431	479647	35.33	99.43	1.12	Bacillus_A	Bacillus_A_mobilis	mosaicus(92.83847045898438)	No subspecies	UnknownGeneFlowUnit10*(99.53841400146484)	mobilis(96.33185577392578)	0/3()	0/4()	3/3(nheA;nheB;nheC)	0/4()	0/1()	1/1(sph)	0/5()	0/3()	2/9(bpsE;bpsH)	0()	2682[No clonal complex](7/7)	Group_II(mosaicus/luti)	B. mosaicus	bcereus	2682	5753	High_Quality	NA	NA	NA	NA	NA	NA	NA	NA	NA	NA	NA	NA	NA	NA	NA	NA	Mix	Others	Others
AS.BTDB_2025-0001614_c00077_SAMN275...region001	BTDB_2025-0001614	10252	GCF0000577	BTDB_2022-0002327.2.clustersGCA_002577405.1_Contig_70_cluster_1	AS.BTDB_2022-0005679_SRX3973576_00050.region001	AS.BTDB_2022-0001941_c00076_GCA_002...region001	bacillus_mibig_only_high.gbk	SAMN27545677-GCA_025518565.1	PRJNA826696	SAMN27545677	GCA_025518565.1	Not_Applicable	Not_Applicable	Not_Applicable	Not_Applicable	Scaffolds_split_into_contigs	NA	NA	NA	133	5694994	115431	479647	35.33	99.43	1.12	Bacillus_A	Bacillus_A_mobilis	mosaicus(92.83847045898438)	No subspecies	UnknownGeneFlowUnit10*(99.53841400146484)	mobilis(96.33185577392578)	0/3()	0/4()	3/3(nheA;nheB;nheC)	0/4()	0/1()	1/1(sph)	0/5()	0/3()	2/9(bpsE;bpsH)	0()	2682[No clonal complex](7/7)	Group_II(mosaicus/luti)	B. mosaicus	bcereus	2682	5753	High_Quality	NA	NA	NA	NA	NA	NA	NA	NA	NA	NA	NA	NA	NA	NA	NA	NA	Mix	Ribosomal	Ribosomal
AS.BTDB_2025-0001614_c00094_SAMN275...region001	BTDB_2025-0001614	6294	GCF0000559	AS.BTDB_2025-0001226_c00041_SAMN183...region001	AS.BTDB_2025-0001614_c00094_SAMN275...region001	AS.BTDB_2025-0001614_c00094_SAMN275...region001	bacillus_mibig_only_high.gbk	SAMN27545677-GCA_025518565.1	PRJNA826696	SAMN27545677	GCA_025518565.1	Not_Applicable	Not_Applicable	Not_Applicable	Not_Applicable	Scaffolds_split_into_contigs	NA	NA	NA	133	5694994	115431	479647	35.33	99.43	1.12	Bacillus_A	Bacillus_A_mobilis	mosaicus(92.83847045898438)	No subspecies	UnknownGeneFlowUnit10*(99.53841400146484)	mobilis(96.33185577392578)	0/3()	0/4()	3/3(nheA;nheB;nheC)	0/4()	0/1()	1/1(sph)	0/5()	0/3()	2/9(bpsE;bpsH)	0()	2682[No clonal complex](7/7)	Group_II(mosaicus/luti)	B. mosaicus	bcereus	2682	5753	High_Quality	NA	NA	NA	NA	NA	NA	NA	NA	NA	NA	NA	NA	NA	NA	NA	NA	Mix	Ribosomal	Ribosomal
AS.BTDB_2025-0001614_c00122_SAMN275...region001	BTDB_2025-0001614	13706	GCF0000364	BTDB_2025-0001412.1.clustersSAMN22842844-SRR16706344_00035_cluster_1	BTDB_2022-0000992.2.clustersLZQW01000079.1_cluster_1	BTDB_2022-0000926.2.clustersLXFM01000022.1_cluster_2	bacillus_mibig_only_high.gbk	SAMN27545677-GCA_025518565.1	PRJNA826696	SAMN27545677	GCA_025518565.1	Not_Applicable	Not_Applicable	Not_Applicable	Not_Applicable	Scaffolds_split_into_contigs	NA	NA	NA	133	5694994	115431	479647	35.33	99.43	1.12	Bacillus_A	Bacillus_A_mobilis	mosaicus(92.83847045898438)	No subspecies	UnknownGeneFlowUnit10*(99.53841400146484)	mobilis(96.33185577392578)	0/3()	0/4()	3/3(nheA;nheB;nheC)	0/4()	0/1()	1/1(sph)	0/5()	0/3()	2/9(bpsE;bpsH)	0()	2682[No clonal complex](7/7)	Group_II(mosaicus/luti)	B. mosaicus	bcereus	2682	5753	High_Quality	NA	NA	NA	NA	NA	NA	NA	NA	NA	NA	NA	NA	NA	NA	NA	NA	MIBiG	Others	Others
AS.BTDB_2025-0001615_c00055_SAMN275...region001	BTDB_2025-0001615	10294	GCF0000559	AS.BTDB_2025-0001226_c00041_SAMN183...region001	AS.BTDB_2022-0002547_NWUW01000024.1.region001	AS.BTDB_2022-0003403_JAJERJ010000009.region001	bacillus_mibig_only_high.gbk	SAMN27545678-GCA_025519345.1	PRJNA826696	SAMN27545678	GCA_025519345.1	Not_Applicable	Not_Applicable	Not_Applicable	Not_Applicable	Scaffolds_split_into_contigs	NA	NA	NA	132	5482914	95007	270951	35.36	99.43	0.29	Bacillus_A	Bacillus_A_tropicus	mosaicus(94.80536651611328)	No subspecies	cereus(96.11473083496094)	tropicus(96.69463348388672)	0/3()	0/4()	3/3(nheA;nheB;nheC)	0/4()	0/1()	1/1(sph)	0/5()	0/3()	1/9(bpsE)	0()	369[No clonal complex](7/7)	Group_II(mosaicus/luti)	B. mosaicus	bcereus	369	5592	High_Quality	NA	NA	NA	NA	NA	NA	NA	NA	NA	NA	NA	NA	NA	NA	NA	NA	Mix	Ribosomal	Ribosomal
AS.BTDB_2025-0001615_c00058_SAMN275...region001	BTDB_2025-0001615	25239	GCF0000605	AS.BTDB_2025-0000011_barcode11_00022.region001	AS.BTDB_2022-0000001_DRX001790_00035.region001	AS.BTDB_2022-0003403_JAJERJ010000009.region002	bacillus_mibig_only_high.gbk	SAMN27545678-GCA_025519345.1	PRJNA826696	SAMN27545678	GCA_025519345.1	Not_Applicable	Not_Applicable	Not_Applicable	Not_Applicable	Scaffolds_split_into_contigs	NA	NA	NA	132	5482914	95007	270951	35.36	99.43	0.29	Bacillus_A	Bacillus_A_tropicus	mosaicus(94.80536651611328)	No subspecies	cereus(96.11473083496094)	tropicus(96.69463348388672)	0/3()	0/4()	3/3(nheA;nheB;nheC)	0/4()	0/1()	1/1(sph)	0/5()	0/3()	1/9(bpsE)	0()	369[No clonal complex](7/7)	Group_II(mosaicus/luti)	B. mosaicus	bcereus	369	5592	High_Quality	NA	NA	NA	NA	NA	NA	NA	NA	NA	NA	NA	NA	NA	NA	NA	NA	Mix	Others	Others
AS.BTDB_2025-0001615_c00060_SAMN275...region001	BTDB_2025-0001615	32176	GCF0000586	AS.BTDB_2022-0003275_CP066187.1.region006	AS.BTDB_2025-0002213_JAQFOL010000004.region002	AS.BTDB_2025-0001455_c00030_SAMN233...region001	bacillus_mibig_only_high.gbk	SAMN27545678-GCA_025519345.1	PRJNA826696	SAMN27545678	GCA_025519345.1	Not_Applicable	Not_Applicable	Not_Applicable	Not_Applicable	Scaffolds_split_into_contigs	NA	NA	NA	132	5482914	95007	270951	35.36	99.43	0.29	Bacillus_A	Bacillus_A_tropicus	mosaicus(94.80536651611328)	No subspecies	cereus(96.11473083496094)	tropicus(96.69463348388672)	0/3()	0/4()	3/3(nheA;nheB;nheC)	0/4()	0/1()	1/1(sph)	0/5()	0/3()	1/9(bpsE)	0()	369[No clonal complex](7/7)	Group_II(mosaicus/luti)	B. mosaicus	bcereus	369	5592	High_Quality	NA	NA	NA	NA	NA	NA	NA	NA	NA	NA	NA	NA	NA	NA	NA	NA	Mix	NRP	NRP
AS.BTDB_2025-0001615_c00062_SAMN275...region001	BTDB_2025-0001615	21863	GCF0001105	BTDB_2022-0000021.2.clustersDRX057099_00002_cluster_2	AS.BTDB_2022-0004612_SRX1219304_00002.region001	AS.BTDB_2025-0001615_c00062_SAMN275...region001	bacillus_mibig_only_high.gbk	SAMN27545678-GCA_025519345.1	PRJNA826696	SAMN27545678	GCA_025519345.1	Not_Applicable	Not_Applicable	Not_Applicable	Not_Applicable	Scaffolds_split_into_contigs	NA	NA	NA	132	5482914	95007	270951	35.36	99.43	0.29	Bacillus_A	Bacillus_A_tropicus	mosaicus(94.80536651611328)	No subspecies	cereus(96.11473083496094)	tropicus(96.69463348388672)	0/3()	0/4()	3/3(nheA;nheB;nheC)	0/4()	0/1()	1/1(sph)	0/5()	0/3()	1/9(bpsE)	0()	369[No clonal complex](7/7)	Group_II(mosaicus/luti)	B. mosaicus	bcereus	369	5592	High_Quality	NA	NA	NA	NA	NA	NA	NA	NA	NA	NA	NA	NA	NA	NA	NA	NA	Mix	Terpene	Terpene
AS.BTDB_2025-0001615_c00073_SAMN275...region001	BTDB_2025-0001615	13706	GCF0000364	BTDB_2025-0001412.1.clustersSAMN22842844-SRR16706344_00035_cluster_1	BTDB_2022-0004502.2.clustersSRX1011690_00001_cluster_4	BTDB_2022-0005368.2.clustersSRX2989562_00002_cluster_3	bacillus_mibig_only_high.gbk	SAMN27545678-GCA_025519345.1	PRJNA826696	SAMN27545678	GCA_025519345.1	Not_Applicable	Not_Applicable	Not_Applicable	Not_Applicable	Scaffolds_split_into_contigs	NA	NA	NA	132	5482914	95007	270951	35.36	99.43	0.29	Bacillus_A	Bacillus_A_tropicus	mosaicus(94.80536651611328)	No subspecies	cereus(96.11473083496094)	tropicus(96.69463348388672)	0/3()	0/4()	3/3(nheA;nheB;nheC)	0/4()	0/1()	1/1(sph)	0/5()	0/3()	1/9(bpsE)	0()	369[No clonal complex](7/7)	Group_II(mosaicus/luti)	B. mosaicus	bcereus	369	5592	High_Quality	NA	NA	NA	NA	NA	NA	NA	NA	NA	NA	NA	NA	NA	NA	NA	NA	MIBiG	Others	Others
AS.BTDB_2025-0001615_c00074_SAMN275...region001	BTDB_2025-0001615	20259	GCF0000534	AS.BTDB_2025-0002089_JAQFTF010000001.region001	AS.BTDB_2022-0000579_c00024_GCA_000...region001	AS.BTDB_2022-0000043_DRX150688_00041.region001	bacillus_mibig_only_high.gbk	SAMN27545678-GCA_025519345.1	PRJNA826696	SAMN27545678	GCA_025519345.1	Not_Applicable	Not_Applicable	Not_Applicable	Not_Applicable	Scaffolds_split_into_contigs	NA	NA	NA	132	5482914	95007	270951	35.36	99.43	0.29	Bacillus_A	Bacillus_A_tropicus	mosaicus(94.80536651611328)	No subspecies	cereus(96.11473083496094)	tropicus(96.69463348388672)	0/3()	0/4()	3/3(nheA;nheB;nheC)	0/4()	0/1()	1/1(sph)	0/5()	0/3()	1/9(bpsE)	0()	369[No clonal complex](7/7)	Group_II(mosaicus/luti)	B. mosaicus	bcereus	369	5592	High_Quality	NA	NA	NA	NA	NA	NA	NA	NA	NA	NA	NA	NA	NA	NA	NA	NA	Mix	Ribosomal	Ribosomal
AS.BTDB_2025-0001615_c00098_SAMN275...region001	BTDB_2025-0001615	10267	GCF0000577	BTDB_2022-0002327.2.clustersGCA_002577405.1_Contig_70_cluster_1	AS.BTDB_2022-0000019_DRX057097_00017.region001	AS.BTDB_2022-0003403_JAJERJ010000062.region001	bacillus_mibig_only_high.gbk	SAMN27545678-GCA_025519345.1	PRJNA826696	SAMN27545678	GCA_025519345.1	Not_Applicable	Not_Applicable	Not_Applicable	Not_Applicable	Scaffolds_split_into_contigs	NA	NA	NA	132	5482914	95007	270951	35.36	99.43	0.29	Bacillus_A	Bacillus_A_tropicus	mosaicus(94.80536651611328)	No subspecies	cereus(96.11473083496094)	tropicus(96.69463348388672)	0/3()	0/4()	3/3(nheA;nheB;nheC)	0/4()	0/1()	1/1(sph)	0/5()	0/3()	1/9(bpsE)	0()	369[No clonal complex](7/7)	Group_II(mosaicus/luti)	B. mosaicus	bcereus	369	5592	High_Quality	NA	NA	NA	NA	NA	NA	NA	NA	NA	NA	NA	NA	NA	NA	NA	NA	Mix	Ribosomal	Ribosomal
AS.BTDB_2025-0001616_c00008_SAMN275...region001	BTDB_2025-0001616	23508	GCF0000534	AS.BTDB_2025-0002089_JAQFTF010000001.region001	AS.BTDB_2022-0000922_CP011151.1.region003	AS.BTDB_2022-0001012_c00006_GCA_001...region001	bacillus_mibig_only_high.gbk	SAMN27545679-GCA_025517745.1	PRJNA826696	SAMN27545679	GCA_025517745.1	Not_Applicable	Not_Applicable	Not_Applicable	Not_Applicable	Scaffolds_split_into_contigs	NA	NA	NA	80	5141902	122563	426634	35.49	99.43	1.01	Bacillus_A	Bacillus_A_paranthracis	mosaicus(94.35110473632812)	No subspecies	cereus(95.94514465332031)	pacificus(98.38224029541016)	0/3()	0/4()	3/3(nheA;nheB;nheC)	0/4()	0/1()	1/1(sph)	0/5()	0/3()	2/9(bpsE;bpsH)	0()	92[No clonal complex](7/7)	Group_III(mosaicus)	B. mosaicus	bcereus	92	5202	High_Quality	NA	NA	NA	NA	NA	NA	NA	NA	NA	NA	NA	NA	NA	NA	NA	NA	Mix	Ribosomal	Ribosomal
AS.BTDB_2025-0001616_c00013_SAMN275...region001	BTDB_2025-0001616	47158	GCF0000586	AS.BTDB_2022-0003275_CP066187.1.region006	BTDB_2022-0005945.2.clustersSRX6406737_00009_cluster_1	AS.BTDB_2022-0000909_c00099_GCA_001...region002	bacillus_mibig_only_high.gbk	SAMN27545679-GCA_025517745.1	PRJNA826696	SAMN27545679	GCA_025517745.1	Not_Applicable	Not_Applicable	Not_Applicable	Not_Applicable	Scaffolds_split_into_contigs	NA	NA	NA	80	5141902	122563	426634	35.49	99.43	1.01	Bacillus_A	Bacillus_A_paranthracis	mosaicus(94.35110473632812)	No subspecies	cereus(95.94514465332031)	pacificus(98.38224029541016)	0/3()	0/4()	3/3(nheA;nheB;nheC)	0/4()	0/1()	1/1(sph)	0/5()	0/3()	2/9(bpsE;bpsH)	0()	92[No clonal complex](7/7)	Group_III(mosaicus)	B. mosaicus	bcereus	92	5202	High_Quality	NA	NA	NA	NA	NA	NA	NA	NA	NA	NA	NA	NA	NA	NA	NA	NA	Mix	NRP	NRP
AS.BTDB_2025-0001616_c00016_SAMN275...region001	BTDB_2025-0001616	25239	GCF0000605	AS.BTDB_2025-0000011_barcode11_00022.region001	AS.BTDB_2022-0005387_SRX2989543_00002.region002	AS.BTDB_2022-0000909_c00099_GCA_001...region001	bacillus_mibig_only_high.gbk	SAMN27545679-GCA_025517745.1	PRJNA826696	SAMN27545679	GCA_025517745.1	Not_Applicable	Not_Applicable	Not_Applicable	Not_Applicable	Scaffolds_split_into_contigs	NA	NA	NA	80	5141902	122563	426634	35.49	99.43	1.01	Bacillus_A	Bacillus_A_paranthracis	mosaicus(94.35110473632812)	No subspecies	cereus(95.94514465332031)	pacificus(98.38224029541016)	0/3()	0/4()	3/3(nheA;nheB;nheC)	0/4()	0/1()	1/1(sph)	0/5()	0/3()	2/9(bpsE;bpsH)	0()	92[No clonal complex](7/7)	Group_III(mosaicus)	B. mosaicus	bcereus	92	5202	High_Quality	NA	NA	NA	NA	NA	NA	NA	NA	NA	NA	NA	NA	NA	NA	NA	NA	Mix	Others	Others
AS.BTDB_2025-0001616_c00036_SAMN275...region001	BTDB_2025-0001616	10246	GCF0000577	BTDB_2022-0002327.2.clustersGCA_002577405.1_Contig_70_cluster_1	AS.BTDB_2022-0000325_ERX3367230_00012.region001	AS.BTDB_2022-0000625_c00080_GCA_000...region001	bacillus_mibig_only_high.gbk	SAMN27545679-GCA_025517745.1	PRJNA826696	SAMN27545679	GCA_025517745.1	Not_Applicable	Not_Applicable	Not_Applicable	Not_Applicable	Scaffolds_split_into_contigs	NA	NA	NA	80	5141902	122563	426634	35.49	99.43	1.01	Bacillus_A	Bacillus_A_paranthracis	mosaicus(94.35110473632812)	No subspecies	cereus(95.94514465332031)	pacificus(98.38224029541016)	0/3()	0/4()	3/3(nheA;nheB;nheC)	0/4()	0/1()	1/1(sph)	0/5()	0/3()	2/9(bpsE;bpsH)	0()	92[No clonal complex](7/7)	Group_III(mosaicus)	B. mosaicus	bcereus	92	5202	High_Quality	NA	NA	NA	NA	NA	NA	NA	NA	NA	NA	NA	NA	NA	NA	NA	NA	Mix	Ribosomal	Ribosomal
AS.BTDB_2025-0001616_c00080_SAMN275...region001	BTDB_2025-0001616	21863	GCF0001105	BTDB_2022-0000021.2.clustersDRX057099_00002_cluster_2	AS.BTDB_2025-0003874_c00002_SAMN393...region005	AS.BTDB_2022-0000909_c00077_GCA_001...region001	bacillus_mibig_only_high.gbk	SAMN27545679-GCA_025517745.1	PRJNA826696	SAMN27545679	GCA_025517745.1	Not_Applicable	Not_Applicable	Not_Applicable	Not_Applicable	Scaffolds_split_into_contigs	NA	NA	NA	80	5141902	122563	426634	35.49	99.43	1.01	Bacillus_A	Bacillus_A_paranthracis	mosaicus(94.35110473632812)	No subspecies	cereus(95.94514465332031)	pacificus(98.38224029541016)	0/3()	0/4()	3/3(nheA;nheB;nheC)	0/4()	0/1()	1/1(sph)	0/5()	0/3()	2/9(bpsE;bpsH)	0()	92[No clonal complex](7/7)	Group_III(mosaicus)	B. mosaicus	bcereus	92	5202	High_Quality	NA	NA	NA	NA	NA	NA	NA	NA	NA	NA	NA	NA	NA	NA	NA	NA	Mix	Terpene	Terpene
AS.BTDB_2025-0001617_c00007_SAMN275...region001	BTDB_2025-0001617	75690	GCF0000603	AS.BTDB_2022-0001268_c00015_GCA_002...region001	AS.BTDB_2022-0001268_c00015_GCA_002...region001	AS.BTDB_2025-0001617_c00007_SAMN275...region001	bacillus_mibig_only_high.gbk	SAMN27545680-GCA_025518645.1	PRJNA826696	SAMN27545680	GCA_025518645.1	Not_Applicable	Not_Applicable	Not_Applicable	Not_Applicable	Scaffolds_split_into_contigs	NA	NA	NA	44	5664288	587171	636160	35.04	99.43	0	Bacillus_A	Bacillus_A_anthracis	mosaicus(98.70840454101562)	No subspecies	anthracis(99.17839050292969)	anthracis(98.57842254638672)	0/3()	0/4()	3/3(nheA;nheB;nheC)	4/4(hblA;hblB;hblC;hblD)	1/1(cytK-2)	1/1(sph)	0/5()	0/3()	2/9(bpsE;bpsH)	0()	2261[No clonal complex](7/7)	Group_III(mosaicus)	B. mosaicus	bcereus	2261	5620	High_Quality	NA	NA	NA	NA	NA	NA	NA	NA	NA	NA	NA	NA	NA	NA	NA	NA	Mix	Others	NRP
AS.BTDB_2025-0001617_c00012_SAMN275...region001	BTDB_2025-0001617	21863	GCF0001105	BTDB_2022-0000021.2.clustersDRX057099_00002_cluster_2	AS.BTDB_2022-0004612_SRX1219304_00002.region001	AS.BTDB_2022-0000053_c00003_ERX1545...region001	bacillus_mibig_only_high.gbk	SAMN27545680-GCA_025518645.1	PRJNA826696	SAMN27545680	GCA_025518645.1	Not_Applicable	Not_Applicable	Not_Applicable	Not_Applicable	Scaffolds_split_into_contigs	NA	NA	NA	44	5664288	587171	636160	35.04	99.43	0	Bacillus_A	Bacillus_A_anthracis	mosaicus(98.70840454101562)	No subspecies	anthracis(99.17839050292969)	anthracis(98.57842254638672)	0/3()	0/4()	3/3(nheA;nheB;nheC)	4/4(hblA;hblB;hblC;hblD)	1/1(cytK-2)	1/1(sph)	0/5()	0/3()	2/9(bpsE;bpsH)	0()	2261[No clonal complex](7/7)	Group_III(mosaicus)	B. mosaicus	bcereus	2261	5620	High_Quality	NA	NA	NA	NA	NA	NA	NA	NA	NA	NA	NA	NA	NA	NA	NA	NA	Mix	Terpene	Terpene
AS.BTDB_2025-0001617_c00017_SAMN275...region001	BTDB_2025-0001617	21464	GCF0002125	AS.BTDB_2022-0001150_NFDE01000007.1.region001	AS.BTDB_2022-0001150_NFDE01000007.1.region001	AS.BTDB_2022-0001150_NFDE01000007.1.region001	bacillus_mibig_only_high.gbk	SAMN27545680-GCA_025518645.1	PRJNA826696	SAMN27545680	GCA_025518645.1	Not_Applicable	Not_Applicable	Not_Applicable	Not_Applicable	Scaffolds_split_into_contigs	NA	NA	NA	44	5664288	587171	636160	35.04	99.43	0	Bacillus_A	Bacillus_A_anthracis	mosaicus(98.70840454101562)	No subspecies	anthracis(99.17839050292969)	anthracis(98.57842254638672)	0/3()	0/4()	3/3(nheA;nheB;nheC)	4/4(hblA;hblB;hblC;hblD)	1/1(cytK-2)	1/1(sph)	0/5()	0/3()	2/9(bpsE;bpsH)	0()	2261[No clonal complex](7/7)	Group_III(mosaicus)	B. mosaicus	bcereus	2261	5620	High_Quality	NA	NA	NA	NA	NA	NA	NA	NA	NA	NA	NA	NA	NA	NA	NA	NA	Mix	Others	Others
AS.BTDB_2025-0001617_c00024_SAMN275...region001	BTDB_2025-0001617	47158	GCF0000586	AS.BTDB_2022-0003275_CP066187.1.region006	BTDB_2022-0002688.2.clustersCP026608.1_cluster_4	AS.BTDB_2025-0000343_c00008_SAMEA11...region001	bacillus_mibig_only_high.gbk	SAMN27545680-GCA_025518645.1	PRJNA826696	SAMN27545680	GCA_025518645.1	Not_Applicable	Not_Applicable	Not_Applicable	Not_Applicable	Scaffolds_split_into_contigs	NA	NA	NA	44	5664288	587171	636160	35.04	99.43	0	Bacillus_A	Bacillus_A_anthracis	mosaicus(98.70840454101562)	No subspecies	anthracis(99.17839050292969)	anthracis(98.57842254638672)	0/3()	0/4()	3/3(nheA;nheB;nheC)	4/4(hblA;hblB;hblC;hblD)	1/1(cytK-2)	1/1(sph)	0/5()	0/3()	2/9(bpsE;bpsH)	0()	2261[No clonal complex](7/7)	Group_III(mosaicus)	B. mosaicus	bcereus	2261	5620	High_Quality	NA	NA	NA	NA	NA	NA	NA	NA	NA	NA	NA	NA	NA	NA	NA	NA	Mix	NRP	NRP
AS.BTDB_2025-0001617_c00024_SAMN275...region002	BTDB_2025-0001617	13706	GCF0000364	BTDB_2025-0001412.1.clustersSAMN22842844-SRR16706344_00035_cluster_1	BTDB_2022-0000046.2.clustersDRX157096_00005_cluster_2	BTDB_2025-0000495.1.clustersLGCC01000030.1_cluster_1	bacillus_mibig_only_high.gbk	SAMN27545680-GCA_025518645.1	PRJNA826696	SAMN27545680	GCA_025518645.1	Not_Applicable	Not_Applicable	Not_Applicable	Not_Applicable	Scaffolds_split_into_contigs	NA	NA	NA	44	5664288	587171	636160	35.04	99.43	0	Bacillus_A	Bacillus_A_anthracis	mosaicus(98.70840454101562)	No subspecies	anthracis(99.17839050292969)	anthracis(98.57842254638672)	0/3()	0/4()	3/3(nheA;nheB;nheC)	4/4(hblA;hblB;hblC;hblD)	1/1(cytK-2)	1/1(sph)	0/5()	0/3()	2/9(bpsE;bpsH)	0()	2261[No clonal complex](7/7)	Group_III(mosaicus)	B. mosaicus	bcereus	2261	5620	High_Quality	NA	NA	NA	NA	NA	NA	NA	NA	NA	NA	NA	NA	NA	NA	NA	NA	MIBiG	Others	Others
AS.BTDB_2025-0001617_c00036_SAMN275...region001	BTDB_2025-0001617	1817	GCF0000326	BTDB_2025-0000793.1.clustersSAMN14512913-GCA_045004325.1_Contig_1_cluster_19	BTDB_2025-0000793.1.clustersSAMN14512913-GCA_045004325.1_Contig_1_cluster_19	AS.BTDB_2025-0000790_c00001_SAMN145...region012	bacillus_mibig_only_high.gbk	SAMN27545680-GCA_025518645.1	PRJNA826696	SAMN27545680	GCA_025518645.1	Not_Applicable	Not_Applicable	Not_Applicable	Not_Applicable	Scaffolds_split_into_contigs	NA	NA	NA	44	5664288	587171	636160	35.04	99.43	0	Bacillus_A	Bacillus_A_anthracis	mosaicus(98.70840454101562)	No subspecies	anthracis(99.17839050292969)	anthracis(98.57842254638672)	0/3()	0/4()	3/3(nheA;nheB;nheC)	4/4(hblA;hblB;hblC;hblD)	1/1(cytK-2)	1/1(sph)	0/5()	0/3()	2/9(bpsE;bpsH)	0()	2261[No clonal complex](7/7)	Group_III(mosaicus)	B. mosaicus	bcereus	2261	5620	High_Quality	NA	NA	NA	NA	NA	NA	NA	NA	NA	NA	NA	NA	NA	NA	NA	NA	Mix	PKS	Others
AS.BTDB_2025-0001617_c00037_SAMN275...region001	BTDB_2025-0001617	25239	GCF0000605	AS.BTDB_2025-0000011_barcode11_00022.region001	AS.BTDB_2022-0005387_SRX2989543_00002.region002	AS.BTDB_2022-0000475_c00001_GCA_000...region004	bacillus_mibig_only_high.gbk	SAMN27545680-GCA_025518645.1	PRJNA826696	SAMN27545680	GCA_025518645.1	Not_Applicable	Not_Applicable	Not_Applicable	Not_Applicable	Scaffolds_split_into_contigs	NA	NA	NA	44	5664288	587171	636160	35.04	99.43	0	Bacillus_A	Bacillus_A_anthracis	mosaicus(98.70840454101562)	No subspecies	anthracis(99.17839050292969)	anthracis(98.57842254638672)	0/3()	0/4()	3/3(nheA;nheB;nheC)	4/4(hblA;hblB;hblC;hblD)	1/1(cytK-2)	1/1(sph)	0/5()	0/3()	2/9(bpsE;bpsH)	0()	2261[No clonal complex](7/7)	Group_III(mosaicus)	B. mosaicus	bcereus	2261	5620	High_Quality	NA	NA	NA	NA	NA	NA	NA	NA	NA	NA	NA	NA	NA	NA	NA	NA	Mix	Others	Others
AS.BTDB_2025-0001617_c00037_SAMN275...region002	BTDB_2025-0001617	10267	GCF0000577	BTDB_2022-0002327.2.clustersGCA_002577405.1_Contig_70_cluster_1	AS.BTDB_2022-0003586_JAKUFM010000085.region001	AS.BTDB_2025-0004017_JBAWLC010000004.region001	bacillus_mibig_only_high.gbk	SAMN27545680-GCA_025518645.1	PRJNA826696	SAMN27545680	GCA_025518645.1	Not_Applicable	Not_Applicable	Not_Applicable	Not_Applicable	Scaffolds_split_into_contigs	NA	NA	NA	44	5664288	587171	636160	35.04	99.43	0	Bacillus_A	Bacillus_A_anthracis	mosaicus(98.70840454101562)	No subspecies	anthracis(99.17839050292969)	anthracis(98.57842254638672)	0/3()	0/4()	3/3(nheA;nheB;nheC)	4/4(hblA;hblB;hblC;hblD)	1/1(cytK-2)	1/1(sph)	0/5()	0/3()	2/9(bpsE;bpsH)	0()	2261[No clonal complex](7/7)	Group_III(mosaicus)	B. mosaicus	bcereus	2261	5620	High_Quality	NA	NA	NA	NA	NA	NA	NA	NA	NA	NA	NA	NA	NA	NA	NA	NA	Mix	Ribosomal	Ribosomal
AS.BTDB_2025-0001617_c00037_SAMN275...region003	BTDB_2025-0001617	47038	GCF0000532	AS.BTDB_2025-0001221_SAMN18335939_1.region003	AS.BTDB_2022-0000777_CP009720.1.region002	AS.BTDB_2022-0000527_c00050_GCA_000...region002	bacillus_mibig_only_high.gbk	SAMN27545680-GCA_025518645.1	PRJNA826696	SAMN27545680	GCA_025518645.1	Not_Applicable	Not_Applicable	Not_Applicable	Not_Applicable	Scaffolds_split_into_contigs	NA	NA	NA	44	5664288	587171	636160	35.04	99.43	0	Bacillus_A	Bacillus_A_anthracis	mosaicus(98.70840454101562)	No subspecies	anthracis(99.17839050292969)	anthracis(98.57842254638672)	0/3()	0/4()	3/3(nheA;nheB;nheC)	4/4(hblA;hblB;hblC;hblD)	1/1(cytK-2)	1/1(sph)	0/5()	0/3()	2/9(bpsE;bpsH)	0()	2261[No clonal complex](7/7)	Group_III(mosaicus)	B. mosaicus	bcereus	2261	5620	High_Quality	NA	NA	NA	NA	NA	NA	NA	NA	NA	NA	NA	NA	NA	NA	NA	NA	Mix	NRP	NRP
AS.BTDB_2025-0001617_c00040_SAMN275...region001	BTDB_2025-0001617	12955	GCF0000991	BTDB_2025-0002199.1.clustersJAQFOZ010000017.1_cluster_1	AS.BTDB_2025-0001617_c00040_SAMN275...region001	AS.BTDB_2025-0001617_c00040_SAMN275...region001	bacillus_mibig_only_high.gbk	SAMN27545680-GCA_025518645.1	PRJNA826696	SAMN27545680	GCA_025518645.1	Not_Applicable	Not_Applicable	Not_Applicable	Not_Applicable	Scaffolds_split_into_contigs	NA	NA	NA	44	5664288	587171	636160	35.04	99.43	0	Bacillus_A	Bacillus_A_anthracis	mosaicus(98.70840454101562)	No subspecies	anthracis(99.17839050292969)	anthracis(98.57842254638672)	0/3()	0/4()	3/3(nheA;nheB;nheC)	4/4(hblA;hblB;hblC;hblD)	1/1(cytK-2)	1/1(sph)	0/5()	0/3()	2/9(bpsE;bpsH)	0()	2261[No clonal complex](7/7)	Group_III(mosaicus)	B. mosaicus	bcereus	2261	5620	High_Quality	NA	NA	NA	NA	NA	NA	NA	NA	NA	NA	NA	NA	NA	NA	NA	NA	Mix	Ribosomal	Ribosomal
AS.BTDB_2025-0001617_c00042_SAMN275...region001	BTDB_2025-0001617	10751	GCF0000523	BTDB_2025-0004816.1.clustersSAMN45893315_1_cluster_2	BTDB_2025-0004816.1.clustersSAMN45893315_1_cluster_2	BTDB_2022-0000485.2.clustersCP001283.1_cluster_2	bacillus_mibig_only_high.gbk	SAMN27545680-GCA_025518645.1	PRJNA826696	SAMN27545680	GCA_025518645.1	Not_Applicable	Not_Applicable	Not_Applicable	Not_Applicable	Scaffolds_split_into_contigs	NA	NA	NA	44	5664288	587171	636160	35.04	99.43	0	Bacillus_A	Bacillus_A_anthracis	mosaicus(98.70840454101562)	No subspecies	anthracis(99.17839050292969)	anthracis(98.57842254638672)	0/3()	0/4()	3/3(nheA;nheB;nheC)	4/4(hblA;hblB;hblC;hblD)	1/1(cytK-2)	1/1(sph)	0/5()	0/3()	2/9(bpsE;bpsH)	0()	2261[No clonal complex](7/7)	Group_III(mosaicus)	B. mosaicus	bcereus	2261	5620	High_Quality	NA	NA	NA	NA	NA	NA	NA	NA	NA	NA	NA	NA	NA	NA	NA	NA	Mix	Ribosomal	Others
AS.BTDB_2025-0001617_c00042_SAMN275...region002	BTDB_2025-0001617	23508	GCF0000534	AS.BTDB_2025-0002089_JAQFTF010000001.region001	AS.BTDB_2022-0000468_c00027_GCA_000...region001	AS.BTDB_2022-0000053_c00010_ERX1545...region001	bacillus_mibig_only_high.gbk	SAMN27545680-GCA_025518645.1	PRJNA826696	SAMN27545680	GCA_025518645.1	Not_Applicable	Not_Applicable	Not_Applicable	Not_Applicable	Scaffolds_split_into_contigs	NA	NA	NA	44	5664288	587171	636160	35.04	99.43	0	Bacillus_A	Bacillus_A_anthracis	mosaicus(98.70840454101562)	No subspecies	anthracis(99.17839050292969)	anthracis(98.57842254638672)	0/3()	0/4()	3/3(nheA;nheB;nheC)	4/4(hblA;hblB;hblC;hblD)	1/1(cytK-2)	1/1(sph)	0/5()	0/3()	2/9(bpsE;bpsH)	0()	2261[No clonal complex](7/7)	Group_III(mosaicus)	B. mosaicus	bcereus	2261	5620	High_Quality	NA	NA	NA	NA	NA	NA	NA	NA	NA	NA	NA	NA	NA	NA	NA	NA	Mix	Ribosomal	Ribosomal
AS.BTDB_2025-0001617_c00043_SAMN275...region001	BTDB_2025-0001617	53803	GCF0000326	BTDB_2025-0000793.1.clustersSAMN14512913-GCA_045004325.1_Contig_1_cluster_19	BTDB_2022-0001268.2.clustersGCA_002201705.1_Contig_13_cluster_1	AS.BTDB_2025-0001617_c00043_SAMN275...region001	bacillus_mibig_only_high.gbk	SAMN27545680-GCA_025518645.1	PRJNA826696	SAMN27545680	GCA_025518645.1	Not_Applicable	Not_Applicable	Not_Applicable	Not_Applicable	Scaffolds_split_into_contigs	NA	NA	NA	44	5664288	587171	636160	35.04	99.43	0	Bacillus_A	Bacillus_A_anthracis	mosaicus(98.70840454101562)	No subspecies	anthracis(99.17839050292969)	anthracis(98.57842254638672)	0/3()	0/4()	3/3(nheA;nheB;nheC)	4/4(hblA;hblB;hblC;hblD)	1/1(cytK-2)	1/1(sph)	0/5()	0/3()	2/9(bpsE;bpsH)	0()	2261[No clonal complex](7/7)	Group_III(mosaicus)	B. mosaicus	bcereus	2261	5620	High_Quality	NA	NA	NA	NA	NA	NA	NA	NA	NA	NA	NA	NA	NA	NA	NA	NA	Mix	Others	Others
AS.BTDB_2025-0001618_JAOPOQ010000001.region001	BTDB_2025-0001618	25239	GCF0000605	AS.BTDB_2025-0000011_barcode11_00022.region001	AS.BTDB_2022-0000022_DRX057100_00002.region002	AS.BTDB_2022-0002221_c00096_GCA_002...region001	bacillus_mibig_only_high.gbk	SAMN27545681-GCA_025519225.1	PRJNA826696	SAMN27545681	GCA_025519225.1	Not_Applicable	Not_Applicable	Not_Applicable	Not_Applicable	No_change_to_NCBI_assembly	NA	NA	NA	127	6423777	129329	382252	34.79	99.43	0.57	Bacillus_A	Bacillus_A_thuringiensis_S	cereus s.s.(95.8926773071289)	No subspecies	berliner(96.55462646484375)	thuringiensis(96.02798461914062)	0/3()	0/4()	3/3(nheA;nheB;nheC)	4/4(hblA;hblB;hblC;hblD)	0/1()	1/1(sph)	0/5()	0/3()	2/9(bpsE;bpsH)	9(Cry11Aa2;Cry11Bb2;Cry20-like;Cry30Aa1;Cry4A-like;Cyt1Aa-like;Cyt1Ab1;Cyt2Ba5/Cyt2Ba6;Cyt2Bc1)	56[ST-23 complex](7/7)	Group_IV(cereus_sensu_stricto)	B. cereus s.s. biovar Thuringiensis; B. Thuringiensis	bcereus	56	6514	High_Quality	NA	NA	NA	NA	NA	NA	NA	NA	NA	NA	NA	NA	NA	NA	NA	NA	Mix	Others	Others
AS.BTDB_2025-0001618_JAOPOQ010000001.region002	BTDB_2025-0001618	64978	GCF0000602	AS.BTDB_2022-0000660_c00035_GCA_000...region001	BTDB_2022-0002699.2.clustersSAMN10361752-SRR8466205_00001_cluster_1	AS.BTDB_2022-0000793_JYCL01000078.1.region001	bacillus_mibig_only_high.gbk	SAMN27545681-GCA_025519225.1	PRJNA826696	SAMN27545681	GCA_025519225.1	Not_Applicable	Not_Applicable	Not_Applicable	Not_Applicable	No_change_to_NCBI_assembly	NA	NA	NA	127	6423777	129329	382252	34.79	99.43	0.57	Bacillus_A	Bacillus_A_thuringiensis_S	cereus s.s.(95.8926773071289)	No subspecies	berliner(96.55462646484375)	thuringiensis(96.02798461914062)	0/3()	0/4()	3/3(nheA;nheB;nheC)	4/4(hblA;hblB;hblC;hblD)	0/1()	1/1(sph)	0/5()	0/3()	2/9(bpsE;bpsH)	9(Cry11Aa2;Cry11Bb2;Cry20-like;Cry30Aa1;Cry4A-like;Cyt1Aa-like;Cyt1Ab1;Cyt2Ba5/Cyt2Ba6;Cyt2Bc1)	56[ST-23 complex](7/7)	Group_IV(cereus_sensu_stricto)	B. cereus s.s. biovar Thuringiensis; B. Thuringiensis	bcereus	56	6514	High_Quality	NA	NA	NA	NA	NA	NA	NA	NA	NA	NA	NA	NA	NA	NA	NA	NA	MIBiG	NRP	NRP
AS.BTDB_2025-0001618_JAOPOQ010000001.region003	BTDB_2025-0001618	47158	GCF0000586	AS.BTDB_2022-0003275_CP066187.1.region006	AS.BTDB_2022-0000574_c00014_GCA_000...region003	AS.BTDB_2022-0000531_c00069_GCA_000...region001	bacillus_mibig_only_high.gbk	SAMN27545681-GCA_025519225.1	PRJNA826696	SAMN27545681	GCA_025519225.1	Not_Applicable	Not_Applicable	Not_Applicable	Not_Applicable	No_change_to_NCBI_assembly	NA	NA	NA	127	6423777	129329	382252	34.79	99.43	0.57	Bacillus_A	Bacillus_A_thuringiensis_S	cereus s.s.(95.8926773071289)	No subspecies	berliner(96.55462646484375)	thuringiensis(96.02798461914062)	0/3()	0/4()	3/3(nheA;nheB;nheC)	4/4(hblA;hblB;hblC;hblD)	0/1()	1/1(sph)	0/5()	0/3()	2/9(bpsE;bpsH)	9(Cry11Aa2;Cry11Bb2;Cry20-like;Cry30Aa1;Cry4A-like;Cyt1Aa-like;Cyt1Ab1;Cyt2Ba5/Cyt2Ba6;Cyt2Bc1)	56[ST-23 complex](7/7)	Group_IV(cereus_sensu_stricto)	B. cereus s.s. biovar Thuringiensis; B. Thuringiensis	bcereus	56	6514	High_Quality	NA	NA	NA	NA	NA	NA	NA	NA	NA	NA	NA	NA	NA	NA	NA	NA	Mix	NRP	NRP
AS.BTDB_2025-0001618_JAOPOQ010000005.region001	BTDB_2025-0001618	35833	GCF0000478	AS.BTDB_2025-0001502_c00039_SAMN240...region001	AS.BTDB_2025-0000604_c00173_SAMN075...region001	BTDB_2025-0001618.1.clustersJAOPOQ010000005.1_cluster_1	bacillus_mibig_only_high.gbk	SAMN27545681-GCA_025519225.1	PRJNA826696	SAMN27545681	GCA_025519225.1	Not_Applicable	Not_Applicable	Not_Applicable	Not_Applicable	No_change_to_NCBI_assembly	NA	NA	NA	127	6423777	129329	382252	34.79	99.43	0.57	Bacillus_A	Bacillus_A_thuringiensis_S	cereus s.s.(95.8926773071289)	No subspecies	berliner(96.55462646484375)	thuringiensis(96.02798461914062)	0/3()	0/4()	3/3(nheA;nheB;nheC)	4/4(hblA;hblB;hblC;hblD)	0/1()	1/1(sph)	0/5()	0/3()	2/9(bpsE;bpsH)	9(Cry11Aa2;Cry11Bb2;Cry20-like;Cry30Aa1;Cry4A-like;Cyt1Aa-like;Cyt1Ab1;Cyt2Ba5/Cyt2Ba6;Cyt2Bc1)	56[ST-23 complex](7/7)	Group_IV(cereus_sensu_stricto)	B. cereus s.s. biovar Thuringiensis; B. Thuringiensis	bcereus	56	6514	High_Quality	NA	NA	NA	NA	NA	NA	NA	NA	NA	NA	NA	NA	NA	NA	NA	NA	Mix	NRP	NRP
AS.BTDB_2025-0001618_JAOPOQ010000007.region001	BTDB_2025-0001618	21863	GCF0001105	BTDB_2022-0000021.2.clustersDRX057099_00002_cluster_2	AS.BTDB_2022-0001704_c00125_GCA_002...region001	AS.BTDB_2022-0000016_DRX057094_00015.region001	bacillus_mibig_only_high.gbk	SAMN27545681-GCA_025519225.1	PRJNA826696	SAMN27545681	GCA_025519225.1	Not_Applicable	Not_Applicable	Not_Applicable	Not_Applicable	No_change_to_NCBI_assembly	NA	NA	NA	127	6423777	129329	382252	34.79	99.43	0.57	Bacillus_A	Bacillus_A_thuringiensis_S	cereus s.s.(95.8926773071289)	No subspecies	berliner(96.55462646484375)	thuringiensis(96.02798461914062)	0/3()	0/4()	3/3(nheA;nheB;nheC)	4/4(hblA;hblB;hblC;hblD)	0/1()	1/1(sph)	0/5()	0/3()	2/9(bpsE;bpsH)	9(Cry11Aa2;Cry11Bb2;Cry20-like;Cry30Aa1;Cry4A-like;Cyt1Aa-like;Cyt1Ab1;Cyt2Ba5/Cyt2Ba6;Cyt2Bc1)	56[ST-23 complex](7/7)	Group_IV(cereus_sensu_stricto)	B. cereus s.s. biovar Thuringiensis; B. Thuringiensis	bcereus	56	6514	High_Quality	NA	NA	NA	NA	NA	NA	NA	NA	NA	NA	NA	NA	NA	NA	NA	NA	Mix	Terpene	Terpene
AS.BTDB_2025-0001618_JAOPOQ010000009.region001	BTDB_2025-0001618	47044	GCF0000532	AS.BTDB_2025-0001221_SAMN18335939_1.region003	AS.BTDB_2022-0003181_JAEHBZ010000020.region001	AS.BTDB_2025-0001618_JAOPOQ010000009.region001	bacillus_mibig_only_high.gbk	SAMN27545681-GCA_025519225.1	PRJNA826696	SAMN27545681	GCA_025519225.1	Not_Applicable	Not_Applicable	Not_Applicable	Not_Applicable	No_change_to_NCBI_assembly	NA	NA	NA	127	6423777	129329	382252	34.79	99.43	0.57	Bacillus_A	Bacillus_A_thuringiensis_S	cereus s.s.(95.8926773071289)	No subspecies	berliner(96.55462646484375)	thuringiensis(96.02798461914062)	0/3()	0/4()	3/3(nheA;nheB;nheC)	4/4(hblA;hblB;hblC;hblD)	0/1()	1/1(sph)	0/5()	0/3()	2/9(bpsE;bpsH)	9(Cry11Aa2;Cry11Bb2;Cry20-like;Cry30Aa1;Cry4A-like;Cyt1Aa-like;Cyt1Ab1;Cyt2Ba5/Cyt2Ba6;Cyt2Bc1)	56[ST-23 complex](7/7)	Group_IV(cereus_sensu_stricto)	B. cereus s.s. biovar Thuringiensis; B. Thuringiensis	bcereus	56	6514	High_Quality	NA	NA	NA	NA	NA	NA	NA	NA	NA	NA	NA	NA	NA	NA	NA	NA	Mix	NRP	NRP
AS.BTDB_2025-0001618_JAOPOQ010000012.region001	BTDB_2025-0001618	23507	GCF0000534	AS.BTDB_2025-0002089_JAQFTF010000001.region001	AS.BTDB_2022-0001090_CP020002.1.region003	AS.BTDB_2025-0003876_c00001_SAMN393...region009	bacillus_mibig_only_high.gbk	SAMN27545681-GCA_025519225.1	PRJNA826696	SAMN27545681	GCA_025519225.1	Not_Applicable	Not_Applicable	Not_Applicable	Not_Applicable	No_change_to_NCBI_assembly	NA	NA	NA	127	6423777	129329	382252	34.79	99.43	0.57	Bacillus_A	Bacillus_A_thuringiensis_S	cereus s.s.(95.8926773071289)	No subspecies	berliner(96.55462646484375)	thuringiensis(96.02798461914062)	0/3()	0/4()	3/3(nheA;nheB;nheC)	4/4(hblA;hblB;hblC;hblD)	0/1()	1/1(sph)	0/5()	0/3()	2/9(bpsE;bpsH)	9(Cry11Aa2;Cry11Bb2;Cry20-like;Cry30Aa1;Cry4A-like;Cyt1Aa-like;Cyt1Ab1;Cyt2Ba5/Cyt2Ba6;Cyt2Bc1)	56[ST-23 complex](7/7)	Group_IV(cereus_sensu_stricto)	B. cereus s.s. biovar Thuringiensis; B. Thuringiensis	bcereus	56	6514	High_Quality	NA	NA	NA	NA	NA	NA	NA	NA	NA	NA	NA	NA	NA	NA	NA	NA	Mix	Ribosomal	Ribosomal
AS.BTDB_2025-0001618_JAOPOQ010000019.region001	BTDB_2025-0001618	13708	GCF0000364	BTDB_2025-0001412.1.clustersSAMN22842844-SRR16706344_00035_cluster_1	AS.BTDB_2025-0000792_c00001_SAMN145...region009	BTDB_2022-0000606.2.clustersCP003752.1_cluster_11	bacillus_mibig_only_high.gbk	SAMN27545681-GCA_025519225.1	PRJNA826696	SAMN27545681	GCA_025519225.1	Not_Applicable	Not_Applicable	Not_Applicable	Not_Applicable	No_change_to_NCBI_assembly	NA	NA	NA	127	6423777	129329	382252	34.79	99.43	0.57	Bacillus_A	Bacillus_A_thuringiensis_S	cereus s.s.(95.8926773071289)	No subspecies	berliner(96.55462646484375)	thuringiensis(96.02798461914062)	0/3()	0/4()	3/3(nheA;nheB;nheC)	4/4(hblA;hblB;hblC;hblD)	0/1()	1/1(sph)	0/5()	0/3()	2/9(bpsE;bpsH)	9(Cry11Aa2;Cry11Bb2;Cry20-like;Cry30Aa1;Cry4A-like;Cyt1Aa-like;Cyt1Ab1;Cyt2Ba5/Cyt2Ba6;Cyt2Bc1)	56[ST-23 complex](7/7)	Group_IV(cereus_sensu_stricto)	B. cereus s.s. biovar Thuringiensis; B. Thuringiensis	bcereus	56	6514	High_Quality	NA	NA	NA	NA	NA	NA	NA	NA	NA	NA	NA	NA	NA	NA	NA	NA	MIBiG	Others	Others
AS.BTDB_2025-0001618_JAOPOQ010000025.region001	BTDB_2025-0001618	10330	GCF0000559	AS.BTDB_2025-0001226_c00041_SAMN183...region001	AS.BTDB_2022-0001197_c00057_GCA_002...region001	AS.BTDB_2024-0000082_contig00009.region002	bacillus_mibig_only_high.gbk	SAMN27545681-GCA_025519225.1	PRJNA826696	SAMN27545681	GCA_025519225.1	Not_Applicable	Not_Applicable	Not_Applicable	Not_Applicable	No_change_to_NCBI_assembly	NA	NA	NA	127	6423777	129329	382252	34.79	99.43	0.57	Bacillus_A	Bacillus_A_thuringiensis_S	cereus s.s.(95.8926773071289)	No subspecies	berliner(96.55462646484375)	thuringiensis(96.02798461914062)	0/3()	0/4()	3/3(nheA;nheB;nheC)	4/4(hblA;hblB;hblC;hblD)	0/1()	1/1(sph)	0/5()	0/3()	2/9(bpsE;bpsH)	9(Cry11Aa2;Cry11Bb2;Cry20-like;Cry30Aa1;Cry4A-like;Cyt1Aa-like;Cyt1Ab1;Cyt2Ba5/Cyt2Ba6;Cyt2Bc1)	56[ST-23 complex](7/7)	Group_IV(cereus_sensu_stricto)	B. cereus s.s. biovar Thuringiensis; B. Thuringiensis	bcereus	56	6514	High_Quality	NA	NA	NA	NA	NA	NA	NA	NA	NA	NA	NA	NA	NA	NA	NA	NA	Mix	Ribosomal	Ribosomal
AS.BTDB_2025-0001618_JAOPOQ010000029.region001	BTDB_2025-0001618	40483	GCF0000413	AS.BTDB_2022-0002214_c00006_GCA_002...region001	AS.BTDB_2022-0000859_CP012483.1.region011	AS.BTDB_2025-0003193_c00016_SAMN339...region001	bacillus_mibig_only_high.gbk	SAMN27545681-GCA_025519225.1	PRJNA826696	SAMN27545681	GCA_025519225.1	Not_Applicable	Not_Applicable	Not_Applicable	Not_Applicable	No_change_to_NCBI_assembly	NA	NA	NA	127	6423777	129329	382252	34.79	99.43	0.57	Bacillus_A	Bacillus_A_thuringiensis_S	cereus s.s.(95.8926773071289)	No subspecies	berliner(96.55462646484375)	thuringiensis(96.02798461914062)	0/3()	0/4()	3/3(nheA;nheB;nheC)	4/4(hblA;hblB;hblC;hblD)	0/1()	1/1(sph)	0/5()	0/3()	2/9(bpsE;bpsH)	9(Cry11Aa2;Cry11Bb2;Cry20-like;Cry30Aa1;Cry4A-like;Cyt1Aa-like;Cyt1Ab1;Cyt2Ba5/Cyt2Ba6;Cyt2Bc1)	56[ST-23 complex](7/7)	Group_IV(cereus_sensu_stricto)	B. cereus s.s. biovar Thuringiensis; B. Thuringiensis	bcereus	56	6514	High_Quality	NA	NA	NA	NA	NA	NA	NA	NA	NA	NA	NA	NA	NA	NA	NA	NA	MIBiG	NRP	NRP
AS.BTDB_2025-0001618_JAOPOQ010000030.region001	BTDB_2025-0001618	10651	GCF0000674	AS.BTDB_2022-0002621_c00072_SAMN082...region001	AS.BTDB_2025-0001618_JAOPOQ010000030.region001	AS.BTDB_2025-0001618_JAOPOQ010000030.region001	bacillus_mibig_only_high.gbk	SAMN27545681-GCA_025519225.1	PRJNA826696	SAMN27545681	GCA_025519225.1	Not_Applicable	Not_Applicable	Not_Applicable	Not_Applicable	No_change_to_NCBI_assembly	NA	NA	NA	127	6423777	129329	382252	34.79	99.43	0.57	Bacillus_A	Bacillus_A_thuringiensis_S	cereus s.s.(95.8926773071289)	No subspecies	berliner(96.55462646484375)	thuringiensis(96.02798461914062)	0/3()	0/4()	3/3(nheA;nheB;nheC)	4/4(hblA;hblB;hblC;hblD)	0/1()	1/1(sph)	0/5()	0/3()	2/9(bpsE;bpsH)	9(Cry11Aa2;Cry11Bb2;Cry20-like;Cry30Aa1;Cry4A-like;Cyt1Aa-like;Cyt1Ab1;Cyt2Ba5/Cyt2Ba6;Cyt2Bc1)	56[ST-23 complex](7/7)	Group_IV(cereus_sensu_stricto)	B. cereus s.s. biovar Thuringiensis; B. Thuringiensis	bcereus	56	6514	High_Quality	NA	NA	NA	NA	NA	NA	NA	NA	NA	NA	NA	NA	NA	NA	NA	NA	MIBiG	Ribosomal	Ribosomal
AS.BTDB_2025-0001618_JAOPOQ010000030.region002	BTDB_2025-0001618	47608	GCF0000717	AS.BTDB_2025-0003094_c00029_SAMN337...region001	AS.BTDB_2025-0001618_JAOPOQ010000030.region002	AS.BTDB_2025-0001618_JAOPOQ010000030.region002	bacillus_mibig_only_high.gbk	SAMN27545681-GCA_025519225.1	PRJNA826696	SAMN27545681	GCA_025519225.1	Not_Applicable	Not_Applicable	Not_Applicable	Not_Applicable	No_change_to_NCBI_assembly	NA	NA	NA	127	6423777	129329	382252	34.79	99.43	0.57	Bacillus_A	Bacillus_A_thuringiensis_S	cereus s.s.(95.8926773071289)	No subspecies	berliner(96.55462646484375)	thuringiensis(96.02798461914062)	0/3()	0/4()	3/3(nheA;nheB;nheC)	4/4(hblA;hblB;hblC;hblD)	0/1()	1/1(sph)	0/5()	0/3()	2/9(bpsE;bpsH)	9(Cry11Aa2;Cry11Bb2;Cry20-like;Cry30Aa1;Cry4A-like;Cyt1Aa-like;Cyt1Ab1;Cyt2Ba5/Cyt2Ba6;Cyt2Bc1)	56[ST-23 complex](7/7)	Group_IV(cereus_sensu_stricto)	B. cereus s.s. biovar Thuringiensis; B. Thuringiensis	bcereus	56	6514	High_Quality	NA	NA	NA	NA	NA	NA	NA	NA	NA	NA	NA	NA	NA	NA	NA	NA	Mix	NRP	NRP
AS.BTDB_2025-0001618_JAOPOQ010000036.region001	BTDB_2025-0001618	21629	GCF0000544	AS.BTDB_2025-0002124_JAQFRW010000020.region001	AS.BTDB_2025-0000791_c00001_SAMN145...region015	AS.BTDB_2022-0001732_c00168_GCA_002...region001	bacillus_mibig_only_high.gbk	SAMN27545681-GCA_025519225.1	PRJNA826696	SAMN27545681	GCA_025519225.1	Not_Applicable	Not_Applicable	Not_Applicable	Not_Applicable	No_change_to_NCBI_assembly	NA	NA	NA	127	6423777	129329	382252	34.79	99.43	0.57	Bacillus_A	Bacillus_A_thuringiensis_S	cereus s.s.(95.8926773071289)	No subspecies	berliner(96.55462646484375)	thuringiensis(96.02798461914062)	0/3()	0/4()	3/3(nheA;nheB;nheC)	4/4(hblA;hblB;hblC;hblD)	0/1()	1/1(sph)	0/5()	0/3()	2/9(bpsE;bpsH)	9(Cry11Aa2;Cry11Bb2;Cry20-like;Cry30Aa1;Cry4A-like;Cyt1Aa-like;Cyt1Ab1;Cyt2Ba5/Cyt2Ba6;Cyt2Bc1)	56[ST-23 complex](7/7)	Group_IV(cereus_sensu_stricto)	B. cereus s.s. biovar Thuringiensis; B. Thuringiensis	bcereus	56	6514	High_Quality	NA	NA	NA	NA	NA	NA	NA	NA	NA	NA	NA	NA	NA	NA	NA	NA	Mix	Ribosomal	Ribosomal
AS.BTDB_2025-0001618_JAOPOQ010000038.region001	BTDB_2025-0001618	53430	GCF0000850	AS.BTDB_2022-0002217_c00015_GCA_002...region001	AS.BTDB_2025-0000718_c00024_SAMN122...region001	AS.BTDB_2025-0001618_JAOPOQ010000038.region001	bacillus_mibig_only_high.gbk	SAMN27545681-GCA_025519225.1	PRJNA826696	SAMN27545681	GCA_025519225.1	Not_Applicable	Not_Applicable	Not_Applicable	Not_Applicable	No_change_to_NCBI_assembly	NA	NA	NA	127	6423777	129329	382252	34.79	99.43	0.57	Bacillus_A	Bacillus_A_thuringiensis_S	cereus s.s.(95.8926773071289)	No subspecies	berliner(96.55462646484375)	thuringiensis(96.02798461914062)	0/3()	0/4()	3/3(nheA;nheB;nheC)	4/4(hblA;hblB;hblC;hblD)	0/1()	1/1(sph)	0/5()	0/3()	2/9(bpsE;bpsH)	9(Cry11Aa2;Cry11Bb2;Cry20-like;Cry30Aa1;Cry4A-like;Cyt1Aa-like;Cyt1Ab1;Cyt2Ba5/Cyt2Ba6;Cyt2Bc1)	56[ST-23 complex](7/7)	Group_IV(cereus_sensu_stricto)	B. cereus s.s. biovar Thuringiensis; B. Thuringiensis	bcereus	56	6514	High_Quality	NA	NA	NA	NA	NA	NA	NA	NA	NA	NA	NA	NA	NA	NA	NA	NA	Mix	Others	Others
AS.BTDB_2025-0001618_JAOPOQ010000059.region001	BTDB_2025-0001618	17934	GCF0000687	AS.BTDB_2022-0000574_c00017_GCA_000...region001	AS.BTDB_2022-0003791_c00001_PS01450...region002	AS.BTDB_2025-0003628_JAZIFW010000006.region001	bacillus_mibig_only_high.gbk	SAMN27545681-GCA_025519225.1	PRJNA826696	SAMN27545681	GCA_025519225.1	Not_Applicable	Not_Applicable	Not_Applicable	Not_Applicable	No_change_to_NCBI_assembly	NA	NA	NA	127	6423777	129329	382252	34.79	99.43	0.57	Bacillus_A	Bacillus_A_thuringiensis_S	cereus s.s.(95.8926773071289)	No subspecies	berliner(96.55462646484375)	thuringiensis(96.02798461914062)	0/3()	0/4()	3/3(nheA;nheB;nheC)	4/4(hblA;hblB;hblC;hblD)	0/1()	1/1(sph)	0/5()	0/3()	2/9(bpsE;bpsH)	9(Cry11Aa2;Cry11Bb2;Cry20-like;Cry30Aa1;Cry4A-like;Cyt1Aa-like;Cyt1Ab1;Cyt2Ba5/Cyt2Ba6;Cyt2Bc1)	56[ST-23 complex](7/7)	Group_IV(cereus_sensu_stricto)	B. cereus s.s. biovar Thuringiensis; B. Thuringiensis	bcereus	56	6514	High_Quality	NA	NA	NA	NA	NA	NA	NA	NA	NA	NA	NA	NA	NA	NA	NA	NA	Mix	Ribosomal	Ribosomal
AS.BTDB_2025-0001618_JAOPOQ010000068.region001	BTDB_2025-0001618	15903	GCF0000705	BTDB_2025-0004473.1.clustersSAMN43795876-GCA_042790735.1_Contig_27_cluster_1	AS.BTDB_2025-0001825_c00122_SAMN297...region001	AS.BTDB_2025-0001618_JAOPOQ010000068.region001	bacillus_mibig_only_high.gbk	SAMN27545681-GCA_025519225.1	PRJNA826696	SAMN27545681	GCA_025519225.1	Not_Applicable	Not_Applicable	Not_Applicable	Not_Applicable	No_change_to_NCBI_assembly	NA	NA	NA	127	6423777	129329	382252	34.79	99.43	0.57	Bacillus_A	Bacillus_A_thuringiensis_S	cereus s.s.(95.8926773071289)	No subspecies	berliner(96.55462646484375)	thuringiensis(96.02798461914062)	0/3()	0/4()	3/3(nheA;nheB;nheC)	4/4(hblA;hblB;hblC;hblD)	0/1()	1/1(sph)	0/5()	0/3()	2/9(bpsE;bpsH)	9(Cry11Aa2;Cry11Bb2;Cry20-like;Cry30Aa1;Cry4A-like;Cyt1Aa-like;Cyt1Ab1;Cyt2Ba5/Cyt2Ba6;Cyt2Bc1)	56[ST-23 complex](7/7)	Group_IV(cereus_sensu_stricto)	B. cereus s.s. biovar Thuringiensis; B. Thuringiensis	bcereus	56	6514	High_Quality	NA	NA	NA	NA	NA	NA	NA	NA	NA	NA	NA	NA	NA	NA	NA	NA	Mix	Ribosomal	Ribosomal
AS.BTDB_2025-0001618_JAOPOQ010000079.region001	BTDB_2025-0001618	8765	GCF0000577	BTDB_2022-0002327.2.clustersGCA_002577405.1_Contig_70_cluster_1	AS.BTDB_2025-0001618_JAOPOQ010000079.region001	AS.BTDB_2025-0001618_JAOPOQ010000079.region001	bacillus_mibig_only_high.gbk	SAMN27545681-GCA_025519225.1	PRJNA826696	SAMN27545681	GCA_025519225.1	Not_Applicable	Not_Applicable	Not_Applicable	Not_Applicable	No_change_to_NCBI_assembly	NA	NA	NA	127	6423777	129329	382252	34.79	99.43	0.57	Bacillus_A	Bacillus_A_thuringiensis_S	cereus s.s.(95.8926773071289)	No subspecies	berliner(96.55462646484375)	thuringiensis(96.02798461914062)	0/3()	0/4()	3/3(nheA;nheB;nheC)	4/4(hblA;hblB;hblC;hblD)	0/1()	1/1(sph)	0/5()	0/3()	2/9(bpsE;bpsH)	9(Cry11Aa2;Cry11Bb2;Cry20-like;Cry30Aa1;Cry4A-like;Cyt1Aa-like;Cyt1Ab1;Cyt2Ba5/Cyt2Ba6;Cyt2Bc1)	56[ST-23 complex](7/7)	Group_IV(cereus_sensu_stricto)	B. cereus s.s. biovar Thuringiensis; B. Thuringiensis	bcereus	56	6514	High_Quality	NA	NA	NA	NA	NA	NA	NA	NA	NA	NA	NA	NA	NA	NA	NA	NA	Mix	Ribosomal	Ribosomal
AS.BTDB_2025-0001618_JAOPOQ010000084.region001	BTDB_2025-0001618	8351	GCF0000547	AS.BTDB_2024-0000121_contig00009.region001	AS.BTDB_2024-0000121_contig00009.region001	AS.BTDB_2024-0000121_contig00009.region001	bacillus_mibig_only_high.gbk	SAMN27545681-GCA_025519225.1	PRJNA826696	SAMN27545681	GCA_025519225.1	Not_Applicable	Not_Applicable	Not_Applicable	Not_Applicable	No_change_to_NCBI_assembly	NA	NA	NA	127	6423777	129329	382252	34.79	99.43	0.57	Bacillus_A	Bacillus_A_thuringiensis_S	cereus s.s.(95.8926773071289)	No subspecies	berliner(96.55462646484375)	thuringiensis(96.02798461914062)	0/3()	0/4()	3/3(nheA;nheB;nheC)	4/4(hblA;hblB;hblC;hblD)	0/1()	1/1(sph)	0/5()	0/3()	2/9(bpsE;bpsH)	9(Cry11Aa2;Cry11Bb2;Cry20-like;Cry30Aa1;Cry4A-like;Cyt1Aa-like;Cyt1Ab1;Cyt2Ba5/Cyt2Ba6;Cyt2Bc1)	56[ST-23 complex](7/7)	Group_IV(cereus_sensu_stricto)	B. cereus s.s. biovar Thuringiensis; B. Thuringiensis	bcereus	56	6514	High_Quality	NA	NA	NA	NA	NA	NA	NA	NA	NA	NA	NA	NA	NA	NA	NA	NA	Mix	NRP	NRP
AS.BTDB_2025-0001618_JAOPOQ010000088.region001	BTDB_2025-0001618	6771	GCF0000547	AS.BTDB_2024-0000121_contig00009.region001	AS.BTDB_2024-0000121_contig00009.region001	AS.BTDB_2024-0000121_contig00009.region001	bacillus_mibig_only_high.gbk	SAMN27545681-GCA_025519225.1	PRJNA826696	SAMN27545681	GCA_025519225.1	Not_Applicable	Not_Applicable	Not_Applicable	Not_Applicable	No_change_to_NCBI_assembly	NA	NA	NA	127	6423777	129329	382252	34.79	99.43	0.57	Bacillus_A	Bacillus_A_thuringiensis_S	cereus s.s.(95.8926773071289)	No subspecies	berliner(96.55462646484375)	thuringiensis(96.02798461914062)	0/3()	0/4()	3/3(nheA;nheB;nheC)	4/4(hblA;hblB;hblC;hblD)	0/1()	1/1(sph)	0/5()	0/3()	2/9(bpsE;bpsH)	9(Cry11Aa2;Cry11Bb2;Cry20-like;Cry30Aa1;Cry4A-like;Cyt1Aa-like;Cyt1Ab1;Cyt2Ba5/Cyt2Ba6;Cyt2Bc1)	56[ST-23 complex](7/7)	Group_IV(cereus_sensu_stricto)	B. cereus s.s. biovar Thuringiensis; B. Thuringiensis	bcereus	56	6514	High_Quality	NA	NA	NA	NA	NA	NA	NA	NA	NA	NA	NA	NA	NA	NA	NA	NA	Mix	NRP	NRP
AS.BTDB_2025-0001618_JAOPOQ010000096.region001	BTDB_2025-0001618	4636	GCF0000547	AS.BTDB_2024-0000121_contig00009.region001	AS.BTDB_2024-0000121_contig00009.region001	AS.BTDB_2025-0002338_JAQQBL010000001.region012	bacillus_mibig_only_high.gbk	SAMN27545681-GCA_025519225.1	PRJNA826696	SAMN27545681	GCA_025519225.1	Not_Applicable	Not_Applicable	Not_Applicable	Not_Applicable	No_change_to_NCBI_assembly	NA	NA	NA	127	6423777	129329	382252	34.79	99.43	0.57	Bacillus_A	Bacillus_A_thuringiensis_S	cereus s.s.(95.8926773071289)	No subspecies	berliner(96.55462646484375)	thuringiensis(96.02798461914062)	0/3()	0/4()	3/3(nheA;nheB;nheC)	4/4(hblA;hblB;hblC;hblD)	0/1()	1/1(sph)	0/5()	0/3()	2/9(bpsE;bpsH)	9(Cry11Aa2;Cry11Bb2;Cry20-like;Cry30Aa1;Cry4A-like;Cyt1Aa-like;Cyt1Ab1;Cyt2Ba5/Cyt2Ba6;Cyt2Bc1)	56[ST-23 complex](7/7)	Group_IV(cereus_sensu_stricto)	B. cereus s.s. biovar Thuringiensis; B. Thuringiensis	bcereus	56	6514	High_Quality	NA	NA	NA	NA	NA	NA	NA	NA	NA	NA	NA	NA	NA	NA	NA	NA	Mix	NRP	NRP
AS.BTDB_2025-0001618_JAOPOQ010000101.region001	BTDB_2025-0001618	3168	GCF0000547	AS.BTDB_2024-0000121_contig00009.region001	AS.BTDB_2022-0000304_ERX3363445_00046.region001	AS.BTDB_2025-0003513_c00022_SAMN367...region001	bacillus_mibig_only_high.gbk	SAMN27545681-GCA_025519225.1	PRJNA826696	SAMN27545681	GCA_025519225.1	Not_Applicable	Not_Applicable	Not_Applicable	Not_Applicable	No_change_to_NCBI_assembly	NA	NA	NA	127	6423777	129329	382252	34.79	99.43	0.57	Bacillus_A	Bacillus_A_thuringiensis_S	cereus s.s.(95.8926773071289)	No subspecies	berliner(96.55462646484375)	thuringiensis(96.02798461914062)	0/3()	0/4()	3/3(nheA;nheB;nheC)	4/4(hblA;hblB;hblC;hblD)	0/1()	1/1(sph)	0/5()	0/3()	2/9(bpsE;bpsH)	9(Cry11Aa2;Cry11Bb2;Cry20-like;Cry30Aa1;Cry4A-like;Cyt1Aa-like;Cyt1Ab1;Cyt2Ba5/Cyt2Ba6;Cyt2Bc1)	56[ST-23 complex](7/7)	Group_IV(cereus_sensu_stricto)	B. cereus s.s. biovar Thuringiensis; B. Thuringiensis	bcereus	56	6514	High_Quality	NA	NA	NA	NA	NA	NA	NA	NA	NA	NA	NA	NA	NA	NA	NA	NA	Mix	NRP	NRP
AS.BTDB_2025-0001619_c00002_SAMN275...region001	BTDB_2025-0001619	11234	GCF0000532	AS.BTDB_2025-0001221_SAMN18335939_1.region003	AS.BTDB_2022-0000510_c00046_GCA_000...region001	AS.BTDB_2022-0000017_DRX057095_00004.region001	bacillus_mibig_only_high.gbk	SAMN27545682-GCA_025519285.1	PRJNA826696	SAMN27545682	GCA_025519285.1	Not_Applicable	Not_Applicable	Not_Applicable	Not_Applicable	Scaffolds_split_into_contigs	NA	NA	NA	205	5808760	61221	325672	34.98	99.43	0.31	Bacillus_A	Bacillus_A_toyonensis	toyonensis(99.28595733642578)	No subspecies	toyonensis(99.28595733642578)	toyonensis(99.28595733642578)	0/3()	0/4()	3/3(nheA;nheB;nheC)	4/4(hblA;hblB;hblC;hblD)	0/1()	1/1(sph)	0/5()	0/3()	1/9(bpsE)	0()	562[ST-111 complex](7/7)	Group_V(toyonensis)	B. toyonensis	bcereus	562	5765	High_Quality	NA	NA	NA	NA	NA	NA	NA	NA	NA	NA	NA	NA	NA	NA	NA	NA	Mix	NRP	NRP
AS.BTDB_2025-0001619_c00010_SAMN275...region001	BTDB_2025-0001619	8382	GCF0000560	BTDB_2022-0003161.2.clustersCP065650.1_cluster_3	BTDB_2022-0001409.2.clustersGCA_002552615.1_Contig_72_cluster_1	AS.BTDB_2022-0005941_SRX6406741_00022.region001	bacillus_mibig_only_high.gbk	SAMN27545682-GCA_025519285.1	PRJNA826696	SAMN27545682	GCA_025519285.1	Not_Applicable	Not_Applicable	Not_Applicable	Not_Applicable	Scaffolds_split_into_contigs	NA	NA	NA	205	5808760	61221	325672	34.98	99.43	0.31	Bacillus_A	Bacillus_A_toyonensis	toyonensis(99.28595733642578)	No subspecies	toyonensis(99.28595733642578)	toyonensis(99.28595733642578)	0/3()	0/4()	3/3(nheA;nheB;nheC)	4/4(hblA;hblB;hblC;hblD)	0/1()	1/1(sph)	0/5()	0/3()	1/9(bpsE)	0()	562[ST-111 complex](7/7)	Group_V(toyonensis)	B. toyonensis	bcereus	562	5765	High_Quality	NA	NA	NA	NA	NA	NA	NA	NA	NA	NA	NA	NA	NA	NA	NA	NA	Mix	Ribosomal	Others
AS.BTDB_2025-0001619_c00035_SAMN275...region001	BTDB_2025-0001619	22583	GCF0000413	AS.BTDB_2022-0002214_c00006_GCA_002...region001	AS.BTDB_2022-0001409_c00079_GCA_002...region001	AS.BTDB_2022-0001425_c00167_GCA_002...region001	bacillus_mibig_only_high.gbk	SAMN27545682-GCA_025519285.1	PRJNA826696	SAMN27545682	GCA_025519285.1	Not_Applicable	Not_Applicable	Not_Applicable	Not_Applicable	Scaffolds_split_into_contigs	NA	NA	NA	205	5808760	61221	325672	34.98	99.43	0.31	Bacillus_A	Bacillus_A_toyonensis	toyonensis(99.28595733642578)	No subspecies	toyonensis(99.28595733642578)	toyonensis(99.28595733642578)	0/3()	0/4()	3/3(nheA;nheB;nheC)	4/4(hblA;hblB;hblC;hblD)	0/1()	1/1(sph)	0/5()	0/3()	1/9(bpsE)	0()	562[ST-111 complex](7/7)	Group_V(toyonensis)	B. toyonensis	bcereus	562	5765	High_Quality	NA	NA	NA	NA	NA	NA	NA	NA	NA	NA	NA	NA	NA	NA	NA	NA	MIBiG	NRP	NRP
AS.BTDB_2025-0001619_c00055_SAMN275...region001	BTDB_2025-0001619	4594	GCF0000392	AS.BTDB_2025-0004632_c00010_SAMN446...region001	AS.BTDB_2025-0004632_c00010_SAMN446...region001	AS.BTDB_2022-0003494_SAMN20890002_3.region001	bacillus_mibig_only_high.gbk	SAMN27545682-GCA_025519285.1	PRJNA826696	SAMN27545682	GCA_025519285.1	Not_Applicable	Not_Applicable	Not_Applicable	Not_Applicable	Scaffolds_split_into_contigs	NA	NA	NA	205	5808760	61221	325672	34.98	99.43	0.31	Bacillus_A	Bacillus_A_toyonensis	toyonensis(99.28595733642578)	No subspecies	toyonensis(99.28595733642578)	toyonensis(99.28595733642578)	0/3()	0/4()	3/3(nheA;nheB;nheC)	4/4(hblA;hblB;hblC;hblD)	0/1()	1/1(sph)	0/5()	0/3()	1/9(bpsE)	0()	562[ST-111 complex](7/7)	Group_V(toyonensis)	B. toyonensis	bcereus	562	5765	High_Quality	NA	NA	NA	NA	NA	NA	NA	NA	NA	NA	NA	NA	NA	NA	NA	NA	antiSMASH	Ribosomal	Ribosomal
AS.BTDB_2025-0001619_c00058_SAMN275...region001	BTDB_2025-0001619	8861	GCF0000364	BTDB_2025-0001412.1.clustersSAMN22842844-SRR16706344_00035_cluster_1	BTDB_2022-0000805.2.clustersGCA_001008595.1_Contig_84_cluster_1	BTDB_2022-0003109.2.clustersSAMN16746850-SRR13402414_00015_cluster_1	bacillus_mibig_only_high.gbk	SAMN27545682-GCA_025519285.1	PRJNA826696	SAMN27545682	GCA_025519285.1	Not_Applicable	Not_Applicable	Not_Applicable	Not_Applicable	Scaffolds_split_into_contigs	NA	NA	NA	205	5808760	61221	325672	34.98	99.43	0.31	Bacillus_A	Bacillus_A_toyonensis	toyonensis(99.28595733642578)	No subspecies	toyonensis(99.28595733642578)	toyonensis(99.28595733642578)	0/3()	0/4()	3/3(nheA;nheB;nheC)	4/4(hblA;hblB;hblC;hblD)	0/1()	1/1(sph)	0/5()	0/3()	1/9(bpsE)	0()	562[ST-111 complex](7/7)	Group_V(toyonensis)	B. toyonensis	bcereus	562	5765	High_Quality	NA	NA	NA	NA	NA	NA	NA	NA	NA	NA	NA	NA	NA	NA	NA	NA	MIBiG	Others	Others
AS.BTDB_2025-0001619_c00104_SAMN275...region001	BTDB_2025-0001619	23507	GCF0000534	AS.BTDB_2025-0002089_JAQFTF010000001.region001	AS.BTDB_2022-0002228_c00227_GCA_002...region001	AS.BTDB_2022-0000017_DRX057095_00002.region001	bacillus_mibig_only_high.gbk	SAMN27545682-GCA_025519285.1	PRJNA826696	SAMN27545682	GCA_025519285.1	Not_Applicable	Not_Applicable	Not_Applicable	Not_Applicable	Scaffolds_split_into_contigs	NA	NA	NA	205	5808760	61221	325672	34.98	99.43	0.31	Bacillus_A	Bacillus_A_toyonensis	toyonensis(99.28595733642578)	No subspecies	toyonensis(99.28595733642578)	toyonensis(99.28595733642578)	0/3()	0/4()	3/3(nheA;nheB;nheC)	4/4(hblA;hblB;hblC;hblD)	0/1()	1/1(sph)	0/5()	0/3()	1/9(bpsE)	0()	562[ST-111 complex](7/7)	Group_V(toyonensis)	B. toyonensis	bcereus	562	5765	High_Quality	NA	NA	NA	NA	NA	NA	NA	NA	NA	NA	NA	NA	NA	NA	NA	NA	Mix	Ribosomal	Ribosomal
AS.BTDB_2025-0001619_c00120_SAMN275...region001	BTDB_2025-0001619	21863	GCF0001105	BTDB_2022-0000021.2.clustersDRX057099_00002_cluster_2	AS.BTDB_2022-0001184_c00082_GCA_002...region001	AS.BTDB_2022-0000017_DRX057095_00003.region001	bacillus_mibig_only_high.gbk	SAMN27545682-GCA_025519285.1	PRJNA826696	SAMN27545682	GCA_025519285.1	Not_Applicable	Not_Applicable	Not_Applicable	Not_Applicable	Scaffolds_split_into_contigs	NA	NA	NA	205	5808760	61221	325672	34.98	99.43	0.31	Bacillus_A	Bacillus_A_toyonensis	toyonensis(99.28595733642578)	No subspecies	toyonensis(99.28595733642578)	toyonensis(99.28595733642578)	0/3()	0/4()	3/3(nheA;nheB;nheC)	4/4(hblA;hblB;hblC;hblD)	0/1()	1/1(sph)	0/5()	0/3()	1/9(bpsE)	0()	562[ST-111 complex](7/7)	Group_V(toyonensis)	B. toyonensis	bcereus	562	5765	High_Quality	NA	NA	NA	NA	NA	NA	NA	NA	NA	NA	NA	NA	NA	NA	NA	NA	Mix	Terpene	Terpene
AS.BTDB_2025-0001619_c00121_SAMN275...region001	BTDB_2025-0001619	49882	GCF0000602	AS.BTDB_2022-0000660_c00035_GCA_000...region001	AS.BTDB_2022-0002397_c00060_GCA_002...region001	AS.BTDB_2025-0001619_c00121_SAMN275...region001	bacillus_mibig_only_high.gbk	SAMN27545682-GCA_025519285.1	PRJNA826696	SAMN27545682	GCA_025519285.1	Not_Applicable	Not_Applicable	Not_Applicable	Not_Applicable	Scaffolds_split_into_contigs	NA	NA	NA	205	5808760	61221	325672	34.98	99.43	0.31	Bacillus_A	Bacillus_A_toyonensis	toyonensis(99.28595733642578)	No subspecies	toyonensis(99.28595733642578)	toyonensis(99.28595733642578)	0/3()	0/4()	3/3(nheA;nheB;nheC)	4/4(hblA;hblB;hblC;hblD)	0/1()	1/1(sph)	0/5()	0/3()	1/9(bpsE)	0()	562[ST-111 complex](7/7)	Group_V(toyonensis)	B. toyonensis	bcereus	562	5765	High_Quality	NA	NA	NA	NA	NA	NA	NA	NA	NA	NA	NA	NA	NA	NA	NA	NA	MIBiG	NRP	NRP
AS.BTDB_2025-0001619_c00130_SAMN275...region001	BTDB_2025-0001619	12663	GCF0000710	AS.BTDB_2022-0001594_c00082_GCA_002...region001	AS.BTDB_2022-0000609_c00054_GCA_000...region001	AS.BTDB_2022-0005941_SRX6406741_00020.region001	bacillus_mibig_only_high.gbk	SAMN27545682-GCA_025519285.1	PRJNA826696	SAMN27545682	GCA_025519285.1	Not_Applicable	Not_Applicable	Not_Applicable	Not_Applicable	Scaffolds_split_into_contigs	NA	NA	NA	205	5808760	61221	325672	34.98	99.43	0.31	Bacillus_A	Bacillus_A_toyonensis	toyonensis(99.28595733642578)	No subspecies	toyonensis(99.28595733642578)	toyonensis(99.28595733642578)	0/3()	0/4()	3/3(nheA;nheB;nheC)	4/4(hblA;hblB;hblC;hblD)	0/1()	1/1(sph)	0/5()	0/3()	1/9(bpsE)	0()	562[ST-111 complex](7/7)	Group_V(toyonensis)	B. toyonensis	bcereus	562	5765	High_Quality	NA	NA	NA	NA	NA	NA	NA	NA	NA	NA	NA	NA	NA	NA	NA	NA	Mix	Ribosomal	Ribosomal
AS.BTDB_2025-0001619_c00134_SAMN275...region001	BTDB_2025-0001619	17967	GCF0001478	BTDB_2025-0002396.1.clustersSAMN32927383-SRR23276707_00015_cluster_1	AS.BTDB_2022-0001115_c00029_GCA_002...region001	AS.BTDB_2022-0003931_SRX8629313_00002.region002	bacillus_mibig_only_high.gbk	SAMN27545682-GCA_025519285.1	PRJNA826696	SAMN27545682	GCA_025519285.1	Not_Applicable	Not_Applicable	Not_Applicable	Not_Applicable	Scaffolds_split_into_contigs	NA	NA	NA	205	5808760	61221	325672	34.98	99.43	0.31	Bacillus_A	Bacillus_A_toyonensis	toyonensis(99.28595733642578)	No subspecies	toyonensis(99.28595733642578)	toyonensis(99.28595733642578)	0/3()	0/4()	3/3(nheA;nheB;nheC)	4/4(hblA;hblB;hblC;hblD)	0/1()	1/1(sph)	0/5()	0/3()	1/9(bpsE)	0()	562[ST-111 complex](7/7)	Group_V(toyonensis)	B. toyonensis	bcereus	562	5765	High_Quality	NA	NA	NA	NA	NA	NA	NA	NA	NA	NA	NA	NA	NA	NA	NA	NA	Mix	Ribosomal	Ribosomal
AS.BTDB_2025-0001619_c00147_SAMN275...region001	BTDB_2025-0001619	23488	GCF0000605	AS.BTDB_2025-0000011_barcode11_00022.region001	AS.BTDB_2022-0001115_c00099_GCA_002...region002	AS.BTDB_2022-0003020_c00005_GCA_012...region001	bacillus_mibig_only_high.gbk	SAMN27545682-GCA_025519285.1	PRJNA826696	SAMN27545682	GCA_025519285.1	Not_Applicable	Not_Applicable	Not_Applicable	Not_Applicable	Scaffolds_split_into_contigs	NA	NA	NA	205	5808760	61221	325672	34.98	99.43	0.31	Bacillus_A	Bacillus_A_toyonensis	toyonensis(99.28595733642578)	No subspecies	toyonensis(99.28595733642578)	toyonensis(99.28595733642578)	0/3()	0/4()	3/3(nheA;nheB;nheC)	4/4(hblA;hblB;hblC;hblD)	0/1()	1/1(sph)	0/5()	0/3()	1/9(bpsE)	0()	562[ST-111 complex](7/7)	Group_V(toyonensis)	B. toyonensis	bcereus	562	5765	High_Quality	NA	NA	NA	NA	NA	NA	NA	NA	NA	NA	NA	NA	NA	NA	NA	NA	Mix	Others	Others
AS.BTDB_2025-0001619_c00150_SAMN275...region001	BTDB_2025-0001619	10267	GCF0000577	BTDB_2022-0002327.2.clustersGCA_002577405.1_Contig_70_cluster_1	AS.BTDB_2022-0000506_c00045_GCA_000...region001	AS.BTDB_2022-0001369_c00072_GCA_002...region002	bacillus_mibig_only_high.gbk	SAMN27545682-GCA_025519285.1	PRJNA826696	SAMN27545682	GCA_025519285.1	Not_Applicable	Not_Applicable	Not_Applicable	Not_Applicable	Scaffolds_split_into_contigs	NA	NA	NA	205	5808760	61221	325672	34.98	99.43	0.31	Bacillus_A	Bacillus_A_toyonensis	toyonensis(99.28595733642578)	No subspecies	toyonensis(99.28595733642578)	toyonensis(99.28595733642578)	0/3()	0/4()	3/3(nheA;nheB;nheC)	4/4(hblA;hblB;hblC;hblD)	0/1()	1/1(sph)	0/5()	0/3()	1/9(bpsE)	0()	562[ST-111 complex](7/7)	Group_V(toyonensis)	B. toyonensis	bcereus	562	5765	High_Quality	NA	NA	NA	NA	NA	NA	NA	NA	NA	NA	NA	NA	NA	NA	NA	NA	Mix	Ribosomal	Ribosomal
AS.BTDB_2025-0001619_c00161_SAMN275...region001	BTDB_2025-0001619	23822	GCF0000586	AS.BTDB_2022-0003275_CP066187.1.region006	AS.BTDB_2022-0000567_c00023_GCA_000...region003	AS.BTDB_2022-0000017_DRX057095_00006.region001	bacillus_mibig_only_high.gbk	SAMN27545682-GCA_025519285.1	PRJNA826696	SAMN27545682	GCA_025519285.1	Not_Applicable	Not_Applicable	Not_Applicable	Not_Applicable	Scaffolds_split_into_contigs	NA	NA	NA	205	5808760	61221	325672	34.98	99.43	0.31	Bacillus_A	Bacillus_A_toyonensis	toyonensis(99.28595733642578)	No subspecies	toyonensis(99.28595733642578)	toyonensis(99.28595733642578)	0/3()	0/4()	3/3(nheA;nheB;nheC)	4/4(hblA;hblB;hblC;hblD)	0/1()	1/1(sph)	0/5()	0/3()	1/9(bpsE)	0()	562[ST-111 complex](7/7)	Group_V(toyonensis)	B. toyonensis	bcereus	562	5765	High_Quality	NA	NA	NA	NA	NA	NA	NA	NA	NA	NA	NA	NA	NA	NA	NA	NA	Mix	NRP	NRP
AS.BTDB_2025-0001620_JAOPSB010000001.region001	BTDB_2025-0001620	13707	GCF0000364	BTDB_2025-0001412.1.clustersSAMN22842844-SRR16706344_00035_cluster_1	BTDB_2022-0000992.2.clustersLZQW01000079.1_cluster_1	BTDB_2022-0000926.2.clustersLXFM01000022.1_cluster_2	bacillus_mibig_only_high.gbk	SAMN27545683-GCA_025519265.1	PRJNA826696	SAMN27545683	GCA_025519265.1	Not_Applicable	Not_Applicable	Not_Applicable	Not_Applicable	No_change_to_NCBI_assembly	NA	NA	NA	70	6144774	177773	709423	34.94	99.43	0.57	Bacillus_A	Bacillus_A_wiedmannii	mosaicus(93.03577423095703)	No subspecies	wiedmannii(95.65719604492188)	wiedmannii(96.03308868408203)	0/3()	0/4()	3/3(nheA;nheB;nheC)	2/4(hblC;hblD)	0/1()	1/1(sph)	0/5()	0/3()	2/9(bpsE;bpsH)	0()	1461[No clonal complex](7/7)	Group_II(mosaicus/luti)	B. mosaicus	bcereus	1461	6154	High_Quality	NA	NA	NA	NA	NA	NA	NA	NA	NA	NA	NA	NA	NA	NA	NA	NA	MIBiG	Others	Others
AS.BTDB_2025-0001620_JAOPSB010000001.region002	BTDB_2025-0001620	69905	GCF0001130	AS.BTDB_2022-0000442_ERX7006814_00006.region001	AS.BTDB_2022-0000442_ERX7006814_00006.region001	AS.BTDB_2022-0002827_QOZW01000020.1.region001	bacillus_mibig_only_high.gbk	SAMN27545683-GCA_025519265.1	PRJNA826696	SAMN27545683	GCA_025519265.1	Not_Applicable	Not_Applicable	Not_Applicable	Not_Applicable	No_change_to_NCBI_assembly	NA	NA	NA	70	6144774	177773	709423	34.94	99.43	0.57	Bacillus_A	Bacillus_A_wiedmannii	mosaicus(93.03577423095703)	No subspecies	wiedmannii(95.65719604492188)	wiedmannii(96.03308868408203)	0/3()	0/4()	3/3(nheA;nheB;nheC)	2/4(hblC;hblD)	0/1()	1/1(sph)	0/5()	0/3()	2/9(bpsE;bpsH)	0()	1461[No clonal complex](7/7)	Group_II(mosaicus/luti)	B. mosaicus	bcereus	1461	6154	High_Quality	NA	NA	NA	NA	NA	NA	NA	NA	NA	NA	NA	NA	NA	NA	NA	NA	Mix	Others	Others
AS.BTDB_2025-0001620_JAOPSB010000003.region001	BTDB_2025-0001620	12872	GCF0000991	BTDB_2025-0002199.1.clustersJAQFOZ010000017.1_cluster_1	AS.BTDB_2025-0000413_c00031_SAMEA11...region001	AS.BTDB_2025-0000413_c00031_SAMEA11...region001	bacillus_mibig_only_high.gbk	SAMN27545683-GCA_025519265.1	PRJNA826696	SAMN27545683	GCA_025519265.1	Not_Applicable	Not_Applicable	Not_Applicable	Not_Applicable	No_change_to_NCBI_assembly	NA	NA	NA	70	6144774	177773	709423	34.94	99.43	0.57	Bacillus_A	Bacillus_A_wiedmannii	mosaicus(93.03577423095703)	No subspecies	wiedmannii(95.65719604492188)	wiedmannii(96.03308868408203)	0/3()	0/4()	3/3(nheA;nheB;nheC)	2/4(hblC;hblD)	0/1()	1/1(sph)	0/5()	0/3()	2/9(bpsE;bpsH)	0()	1461[No clonal complex](7/7)	Group_II(mosaicus/luti)	B. mosaicus	bcereus	1461	6154	High_Quality	NA	NA	NA	NA	NA	NA	NA	NA	NA	NA	NA	NA	NA	NA	NA	NA	Mix	Ribosomal	Ribosomal
AS.BTDB_2025-0001620_JAOPSB010000003.region002	BTDB_2025-0001620	44543	GCF0000717	AS.BTDB_2025-0003094_c00029_SAMN337...region001	AS.BTDB_2022-0002374_c00001_GCA_002...region001	AS.BTDB_2025-0000413_c00006_SAMEA11...region001	bacillus_mibig_only_high.gbk	SAMN27545683-GCA_025519265.1	PRJNA826696	SAMN27545683	GCA_025519265.1	Not_Applicable	Not_Applicable	Not_Applicable	Not_Applicable	No_change_to_NCBI_assembly	NA	NA	NA	70	6144774	177773	709423	34.94	99.43	0.57	Bacillus_A	Bacillus_A_wiedmannii	mosaicus(93.03577423095703)	No subspecies	wiedmannii(95.65719604492188)	wiedmannii(96.03308868408203)	0/3()	0/4()	3/3(nheA;nheB;nheC)	2/4(hblC;hblD)	0/1()	1/1(sph)	0/5()	0/3()	2/9(bpsE;bpsH)	0()	1461[No clonal complex](7/7)	Group_II(mosaicus/luti)	B. mosaicus	bcereus	1461	6154	High_Quality	NA	NA	NA	NA	NA	NA	NA	NA	NA	NA	NA	NA	NA	NA	NA	NA	Mix	NRP	NRP
AS.BTDB_2025-0001620_JAOPSB010000003.region003	BTDB_2025-0001620	65912	GCF0000602	AS.BTDB_2022-0000660_c00035_GCA_000...region001	AS.BTDB_2022-0002397_c00060_GCA_002...region001	AS.BTDB_2025-0000413_c00023_SAMEA11...region001	bacillus_mibig_only_high.gbk	SAMN27545683-GCA_025519265.1	PRJNA826696	SAMN27545683	GCA_025519265.1	Not_Applicable	Not_Applicable	Not_Applicable	Not_Applicable	No_change_to_NCBI_assembly	NA	NA	NA	70	6144774	177773	709423	34.94	99.43	0.57	Bacillus_A	Bacillus_A_wiedmannii	mosaicus(93.03577423095703)	No subspecies	wiedmannii(95.65719604492188)	wiedmannii(96.03308868408203)	0/3()	0/4()	3/3(nheA;nheB;nheC)	2/4(hblC;hblD)	0/1()	1/1(sph)	0/5()	0/3()	2/9(bpsE;bpsH)	0()	1461[No clonal complex](7/7)	Group_II(mosaicus/luti)	B. mosaicus	bcereus	1461	6154	High_Quality	NA	NA	NA	NA	NA	NA	NA	NA	NA	NA	NA	NA	NA	NA	NA	NA	MIBiG	NRP	NRP
AS.BTDB_2025-0001620_JAOPSB010000004.region001	BTDB_2025-0001620	21863	GCF0001105	BTDB_2022-0000021.2.clustersDRX057099_00002_cluster_2	AS.BTDB_2022-0001704_c00125_GCA_002...region001	AS.BTDB_2022-0000016_DRX057094_00015.region001	bacillus_mibig_only_high.gbk	SAMN27545683-GCA_025519265.1	PRJNA826696	SAMN27545683	GCA_025519265.1	Not_Applicable	Not_Applicable	Not_Applicable	Not_Applicable	No_change_to_NCBI_assembly	NA	NA	NA	70	6144774	177773	709423	34.94	99.43	0.57	Bacillus_A	Bacillus_A_wiedmannii	mosaicus(93.03577423095703)	No subspecies	wiedmannii(95.65719604492188)	wiedmannii(96.03308868408203)	0/3()	0/4()	3/3(nheA;nheB;nheC)	2/4(hblC;hblD)	0/1()	1/1(sph)	0/5()	0/3()	2/9(bpsE;bpsH)	0()	1461[No clonal complex](7/7)	Group_II(mosaicus/luti)	B. mosaicus	bcereus	1461	6154	High_Quality	NA	NA	NA	NA	NA	NA	NA	NA	NA	NA	NA	NA	NA	NA	NA	NA	Mix	Terpene	Terpene
AS.BTDB_2025-0001620_JAOPSB010000007.region001	BTDB_2025-0001620	10273	GCF0000577	BTDB_2022-0002327.2.clustersGCA_002577405.1_Contig_70_cluster_1	AS.BTDB_2022-0002070_c00089_GCA_002...region001	AS.BTDB_2022-0000333_ERX463571_00009.region002	bacillus_mibig_only_high.gbk	SAMN27545683-GCA_025519265.1	PRJNA826696	SAMN27545683	GCA_025519265.1	Not_Applicable	Not_Applicable	Not_Applicable	Not_Applicable	No_change_to_NCBI_assembly	NA	NA	NA	70	6144774	177773	709423	34.94	99.43	0.57	Bacillus_A	Bacillus_A_wiedmannii	mosaicus(93.03577423095703)	No subspecies	wiedmannii(95.65719604492188)	wiedmannii(96.03308868408203)	0/3()	0/4()	3/3(nheA;nheB;nheC)	2/4(hblC;hblD)	0/1()	1/1(sph)	0/5()	0/3()	2/9(bpsE;bpsH)	0()	1461[No clonal complex](7/7)	Group_II(mosaicus/luti)	B. mosaicus	bcereus	1461	6154	High_Quality	NA	NA	NA	NA	NA	NA	NA	NA	NA	NA	NA	NA	NA	NA	NA	NA	Mix	Ribosomal	Ribosomal
AS.BTDB_2025-0001620_JAOPSB010000007.region002	BTDB_2025-0001620	47011	GCF0000532	AS.BTDB_2025-0001221_SAMN18335939_1.region003	AS.BTDB_2022-0000333_ERX463571_00009.region001	AS.BTDB_2025-0000413_c00005_SAMEA11...region001	bacillus_mibig_only_high.gbk	SAMN27545683-GCA_025519265.1	PRJNA826696	SAMN27545683	GCA_025519265.1	Not_Applicable	Not_Applicable	Not_Applicable	Not_Applicable	No_change_to_NCBI_assembly	NA	NA	NA	70	6144774	177773	709423	34.94	99.43	0.57	Bacillus_A	Bacillus_A_wiedmannii	mosaicus(93.03577423095703)	No subspecies	wiedmannii(95.65719604492188)	wiedmannii(96.03308868408203)	0/3()	0/4()	3/3(nheA;nheB;nheC)	2/4(hblC;hblD)	0/1()	1/1(sph)	0/5()	0/3()	2/9(bpsE;bpsH)	0()	1461[No clonal complex](7/7)	Group_II(mosaicus/luti)	B. mosaicus	bcereus	1461	6154	High_Quality	NA	NA	NA	NA	NA	NA	NA	NA	NA	NA	NA	NA	NA	NA	NA	NA	Mix	NRP	NRP
AS.BTDB_2025-0001620_JAOPSB010000010.region001	BTDB_2025-0001620	38606	GCF0000586	AS.BTDB_2022-0003275_CP066187.1.region006	AS.BTDB_2022-0001035_MSBQ01000019.1.region001	AS.BTDB_2022-0002438_c00026_GCA_002...region001	bacillus_mibig_only_high.gbk	SAMN27545683-GCA_025519265.1	PRJNA826696	SAMN27545683	GCA_025519265.1	Not_Applicable	Not_Applicable	Not_Applicable	Not_Applicable	No_change_to_NCBI_assembly	NA	NA	NA	70	6144774	177773	709423	34.94	99.43	0.57	Bacillus_A	Bacillus_A_wiedmannii	mosaicus(93.03577423095703)	No subspecies	wiedmannii(95.65719604492188)	wiedmannii(96.03308868408203)	0/3()	0/4()	3/3(nheA;nheB;nheC)	2/4(hblC;hblD)	0/1()	1/1(sph)	0/5()	0/3()	2/9(bpsE;bpsH)	0()	1461[No clonal complex](7/7)	Group_II(mosaicus/luti)	B. mosaicus	bcereus	1461	6154	High_Quality	NA	NA	NA	NA	NA	NA	NA	NA	NA	NA	NA	NA	NA	NA	NA	NA	Mix	NRP	NRP
AS.BTDB_2025-0001620_JAOPSB010000011.region001	BTDB_2025-0001620	23508	GCF0000534	AS.BTDB_2025-0002089_JAQFTF010000001.region001	AS.BTDB_2025-0002244_JAQFNG010000004.region001	AS.BTDB_2022-0000333_ERX463571_00024.region001	bacillus_mibig_only_high.gbk	SAMN27545683-GCA_025519265.1	PRJNA826696	SAMN27545683	GCA_025519265.1	Not_Applicable	Not_Applicable	Not_Applicable	Not_Applicable	No_change_to_NCBI_assembly	NA	NA	NA	70	6144774	177773	709423	34.94	99.43	0.57	Bacillus_A	Bacillus_A_wiedmannii	mosaicus(93.03577423095703)	No subspecies	wiedmannii(95.65719604492188)	wiedmannii(96.03308868408203)	0/3()	0/4()	3/3(nheA;nheB;nheC)	2/4(hblC;hblD)	0/1()	1/1(sph)	0/5()	0/3()	2/9(bpsE;bpsH)	0()	1461[No clonal complex](7/7)	Group_II(mosaicus/luti)	B. mosaicus	bcereus	1461	6154	High_Quality	NA	NA	NA	NA	NA	NA	NA	NA	NA	NA	NA	NA	NA	NA	NA	NA	Mix	Ribosomal	Ribosomal
AS.BTDB_2025-0001620_JAOPSB010000013.region001	BTDB_2025-0001620	25239	GCF0000605	AS.BTDB_2025-0000011_barcode11_00022.region001	AS.BTDB_2022-0000333_ERX463571_00025.region001	AS.BTDB_2022-0001544_c00284_GCA_002...region001	bacillus_mibig_only_high.gbk	SAMN27545683-GCA_025519265.1	PRJNA826696	SAMN27545683	GCA_025519265.1	Not_Applicable	Not_Applicable	Not_Applicable	Not_Applicable	No_change_to_NCBI_assembly	NA	NA	NA	70	6144774	177773	709423	34.94	99.43	0.57	Bacillus_A	Bacillus_A_wiedmannii	mosaicus(93.03577423095703)	No subspecies	wiedmannii(95.65719604492188)	wiedmannii(96.03308868408203)	0/3()	0/4()	3/3(nheA;nheB;nheC)	2/4(hblC;hblD)	0/1()	1/1(sph)	0/5()	0/3()	2/9(bpsE;bpsH)	0()	1461[No clonal complex](7/7)	Group_II(mosaicus/luti)	B. mosaicus	bcereus	1461	6154	High_Quality	NA	NA	NA	NA	NA	NA	NA	NA	NA	NA	NA	NA	NA	NA	NA	NA	Mix	Others	Others
AS.BTDB_2025-0001620_JAOPSB010000013.region002	BTDB_2025-0001620	10321	GCF0000559	AS.BTDB_2025-0001226_c00041_SAMN183...region001	AS.BTDB_2025-0002438_c00046_SAMN329...region001	AS.BTDB_2025-0000413_c00010_SAMEA11...region002	bacillus_mibig_only_high.gbk	SAMN27545683-GCA_025519265.1	PRJNA826696	SAMN27545683	GCA_025519265.1	Not_Applicable	Not_Applicable	Not_Applicable	Not_Applicable	No_change_to_NCBI_assembly	NA	NA	NA	70	6144774	177773	709423	34.94	99.43	0.57	Bacillus_A	Bacillus_A_wiedmannii	mosaicus(93.03577423095703)	No subspecies	wiedmannii(95.65719604492188)	wiedmannii(96.03308868408203)	0/3()	0/4()	3/3(nheA;nheB;nheC)	2/4(hblC;hblD)	0/1()	1/1(sph)	0/5()	0/3()	2/9(bpsE;bpsH)	0()	1461[No clonal complex](7/7)	Group_II(mosaicus/luti)	B. mosaicus	bcereus	1461	6154	High_Quality	NA	NA	NA	NA	NA	NA	NA	NA	NA	NA	NA	NA	NA	NA	NA	NA	Mix	Ribosomal	Ribosomal
AS.BTDB_2025-0001620_JAOPSB010000018.region001	BTDB_2025-0001620	21633	GCF0000544	AS.BTDB_2025-0002124_JAQFRW010000020.region001	AS.BTDB_2025-0002438_c00013_SAMN329...region001	AS.BTDB_2025-0001620_JAOPSB010000018.region001	bacillus_mibig_only_high.gbk	SAMN27545683-GCA_025519265.1	PRJNA826696	SAMN27545683	GCA_025519265.1	Not_Applicable	Not_Applicable	Not_Applicable	Not_Applicable	No_change_to_NCBI_assembly	NA	NA	NA	70	6144774	177773	709423	34.94	99.43	0.57	Bacillus_A	Bacillus_A_wiedmannii	mosaicus(93.03577423095703)	No subspecies	wiedmannii(95.65719604492188)	wiedmannii(96.03308868408203)	0/3()	0/4()	3/3(nheA;nheB;nheC)	2/4(hblC;hblD)	0/1()	1/1(sph)	0/5()	0/3()	2/9(bpsE;bpsH)	0()	1461[No clonal complex](7/7)	Group_II(mosaicus/luti)	B. mosaicus	bcereus	1461	6154	High_Quality	NA	NA	NA	NA	NA	NA	NA	NA	NA	NA	NA	NA	NA	NA	NA	NA	Mix	Ribosomal	Ribosomal
AS.BTDB_2025-0001620_JAOPSB010000027.region001	BTDB_2025-0001620	48153	GCF0000943	BTDB_2022-0001134.2.clustersGCA_002146755.1_Contig_105_cluster_1	BTDB_2025-0001577.1.clustersSAMN27545639-GCA_025518815.1_Contig_14_cluster_1	BTDB_2025-0001577.1.clustersSAMN27545639-GCA_025518815.1_Contig_14_cluster_1	bacillus_mibig_only_high.gbk	SAMN27545683-GCA_025519265.1	PRJNA826696	SAMN27545683	GCA_025519265.1	Not_Applicable	Not_Applicable	Not_Applicable	Not_Applicable	No_change_to_NCBI_assembly	NA	NA	NA	70	6144774	177773	709423	34.94	99.43	0.57	Bacillus_A	Bacillus_A_wiedmannii	mosaicus(93.03577423095703)	No subspecies	wiedmannii(95.65719604492188)	wiedmannii(96.03308868408203)	0/3()	0/4()	3/3(nheA;nheB;nheC)	2/4(hblC;hblD)	0/1()	1/1(sph)	0/5()	0/3()	2/9(bpsE;bpsH)	0()	1461[No clonal complex](7/7)	Group_II(mosaicus/luti)	B. mosaicus	bcereus	1461	6154	High_Quality	NA	NA	NA	NA	NA	NA	NA	NA	NA	NA	NA	NA	NA	NA	NA	NA	MIBiG	Others	NRP
AS.BTDB_2025-0001620_JAOPSB010000053.region001	BTDB_2025-0001620	8351	GCF0000547	AS.BTDB_2024-0000121_contig00009.region001	AS.BTDB_2024-0000121_contig00009.region001	AS.BTDB_2025-0002338_JAQQBL010000001.region012	bacillus_mibig_only_high.gbk	SAMN27545683-GCA_025519265.1	PRJNA826696	SAMN27545683	GCA_025519265.1	Not_Applicable	Not_Applicable	Not_Applicable	Not_Applicable	No_change_to_NCBI_assembly	NA	NA	NA	70	6144774	177773	709423	34.94	99.43	0.57	Bacillus_A	Bacillus_A_wiedmannii	mosaicus(93.03577423095703)	No subspecies	wiedmannii(95.65719604492188)	wiedmannii(96.03308868408203)	0/3()	0/4()	3/3(nheA;nheB;nheC)	2/4(hblC;hblD)	0/1()	1/1(sph)	0/5()	0/3()	2/9(bpsE;bpsH)	0()	1461[No clonal complex](7/7)	Group_II(mosaicus/luti)	B. mosaicus	bcereus	1461	6154	High_Quality	NA	NA	NA	NA	NA	NA	NA	NA	NA	NA	NA	NA	NA	NA	NA	NA	Mix	NRP	NRP
AS.BTDB_2025-0001620_JAOPSB010000055.region001	BTDB_2025-0001620	6771	GCF0000547	AS.BTDB_2024-0000121_contig00009.region001	AS.BTDB_2024-0000121_contig00009.region001	AS.BTDB_2025-0003463_CP129005.1.region011	bacillus_mibig_only_high.gbk	SAMN27545683-GCA_025519265.1	PRJNA826696	SAMN27545683	GCA_025519265.1	Not_Applicable	Not_Applicable	Not_Applicable	Not_Applicable	No_change_to_NCBI_assembly	NA	NA	NA	70	6144774	177773	709423	34.94	99.43	0.57	Bacillus_A	Bacillus_A_wiedmannii	mosaicus(93.03577423095703)	No subspecies	wiedmannii(95.65719604492188)	wiedmannii(96.03308868408203)	0/3()	0/4()	3/3(nheA;nheB;nheC)	2/4(hblC;hblD)	0/1()	1/1(sph)	0/5()	0/3()	2/9(bpsE;bpsH)	0()	1461[No clonal complex](7/7)	Group_II(mosaicus/luti)	B. mosaicus	bcereus	1461	6154	High_Quality	NA	NA	NA	NA	NA	NA	NA	NA	NA	NA	NA	NA	NA	NA	NA	NA	Mix	NRP	NRP
AS.BTDB_2025-0001620_JAOPSB010000060.region001	BTDB_2025-0001620	4636	GCF0000547	AS.BTDB_2024-0000121_contig00009.region001	AS.BTDB_2024-0000121_contig00009.region001	AS.BTDB_2025-0002338_JAQQBL010000001.region012	bacillus_mibig_only_high.gbk	SAMN27545683-GCA_025519265.1	PRJNA826696	SAMN27545683	GCA_025519265.1	Not_Applicable	Not_Applicable	Not_Applicable	Not_Applicable	No_change_to_NCBI_assembly	NA	NA	NA	70	6144774	177773	709423	34.94	99.43	0.57	Bacillus_A	Bacillus_A_wiedmannii	mosaicus(93.03577423095703)	No subspecies	wiedmannii(95.65719604492188)	wiedmannii(96.03308868408203)	0/3()	0/4()	3/3(nheA;nheB;nheC)	2/4(hblC;hblD)	0/1()	1/1(sph)	0/5()	0/3()	2/9(bpsE;bpsH)	0()	1461[No clonal complex](7/7)	Group_II(mosaicus/luti)	B. mosaicus	bcereus	1461	6154	High_Quality	NA	NA	NA	NA	NA	NA	NA	NA	NA	NA	NA	NA	NA	NA	NA	NA	Mix	NRP	NRP
AS.BTDB_2025-0001620_JAOPSB010000061.region001	BTDB_2025-0001620	3168	GCF0000547	AS.BTDB_2024-0000121_contig00009.region001	AS.BTDB_2022-0000304_ERX3363445_00046.region001	AS.BTDB_2025-0003513_c00022_SAMN367...region001	bacillus_mibig_only_high.gbk	SAMN27545683-GCA_025519265.1	PRJNA826696	SAMN27545683	GCA_025519265.1	Not_Applicable	Not_Applicable	Not_Applicable	Not_Applicable	No_change_to_NCBI_assembly	NA	NA	NA	70	6144774	177773	709423	34.94	99.43	0.57	Bacillus_A	Bacillus_A_wiedmannii	mosaicus(93.03577423095703)	No subspecies	wiedmannii(95.65719604492188)	wiedmannii(96.03308868408203)	0/3()	0/4()	3/3(nheA;nheB;nheC)	2/4(hblC;hblD)	0/1()	1/1(sph)	0/5()	0/3()	2/9(bpsE;bpsH)	0()	1461[No clonal complex](7/7)	Group_II(mosaicus/luti)	B. mosaicus	bcereus	1461	6154	High_Quality	NA	NA	NA	NA	NA	NA	NA	NA	NA	NA	NA	NA	NA	NA	NA	NA	Mix	NRP	NRP
AS.BTDB_2025-0001621_JAOPSA010000002.region001	BTDB_2025-0001621	10246	GCF0000577	BTDB_2022-0002327.2.clustersGCA_002577405.1_Contig_70_cluster_1	AS.BTDB_2022-0000325_ERX3367230_00012.region001	AS.BTDB_2022-0000625_c00080_GCA_000...region001	bacillus_mibig_only_high.gbk	SAMN27545684-GCA_025519165.1	PRJNA826696	SAMN27545684	GCA_025519165.1	Not_Applicable	Not_Applicable	Not_Applicable	Not_Applicable	No_change_to_NCBI_assembly	NA	NA	NA	94	5238265	119846	310148	35.29	99.43	0.57	Bacillus_A	Bacillus_A_paranthracis	mosaicus(94.29954528808594)	No subspecies	cereus(96.03650665283203)	pacificus(98.21112823486328)	0/3()	0/4()	3/3(nheA;nheB;nheC)	0/4()	0/1()	1/1(sph)	0/5()	0/3()	2/9(bpsE;bpsH)	0()	92[No clonal complex](7/7)	Group_III(mosaicus)	B. mosaicus	bcereus	92	5364	High_Quality	NA	NA	NA	NA	NA	NA	NA	NA	NA	NA	NA	NA	NA	NA	NA	NA	Mix	Ribosomal	Ribosomal
AS.BTDB_2025-0001621_JAOPSA010000004.region001	BTDB_2025-0001621	23508	GCF0000534	AS.BTDB_2025-0002089_JAQFTF010000001.region001	AS.BTDB_2022-0000922_CP011151.1.region003	AS.BTDB_2022-0001012_c00006_GCA_001...region001	bacillus_mibig_only_high.gbk	SAMN27545684-GCA_025519165.1	PRJNA826696	SAMN27545684	GCA_025519165.1	Not_Applicable	Not_Applicable	Not_Applicable	Not_Applicable	No_change_to_NCBI_assembly	NA	NA	NA	94	5238265	119846	310148	35.29	99.43	0.57	Bacillus_A	Bacillus_A_paranthracis	mosaicus(94.29954528808594)	No subspecies	cereus(96.03650665283203)	pacificus(98.21112823486328)	0/3()	0/4()	3/3(nheA;nheB;nheC)	0/4()	0/1()	1/1(sph)	0/5()	0/3()	2/9(bpsE;bpsH)	0()	92[No clonal complex](7/7)	Group_III(mosaicus)	B. mosaicus	bcereus	92	5364	High_Quality	NA	NA	NA	NA	NA	NA	NA	NA	NA	NA	NA	NA	NA	NA	NA	NA	Mix	Ribosomal	Ribosomal
AS.BTDB_2025-0001621_JAOPSA010000007.region001	BTDB_2025-0001621	25239	GCF0000605	AS.BTDB_2025-0000011_barcode11_00022.region001	AS.BTDB_2022-0005387_SRX2989543_00002.region002	AS.BTDB_2022-0000909_c00099_GCA_001...region001	bacillus_mibig_only_high.gbk	SAMN27545684-GCA_025519165.1	PRJNA826696	SAMN27545684	GCA_025519165.1	Not_Applicable	Not_Applicable	Not_Applicable	Not_Applicable	No_change_to_NCBI_assembly	NA	NA	NA	94	5238265	119846	310148	35.29	99.43	0.57	Bacillus_A	Bacillus_A_paranthracis	mosaicus(94.29954528808594)	No subspecies	cereus(96.03650665283203)	pacificus(98.21112823486328)	0/3()	0/4()	3/3(nheA;nheB;nheC)	0/4()	0/1()	1/1(sph)	0/5()	0/3()	2/9(bpsE;bpsH)	0()	92[No clonal complex](7/7)	Group_III(mosaicus)	B. mosaicus	bcereus	92	5364	High_Quality	NA	NA	NA	NA	NA	NA	NA	NA	NA	NA	NA	NA	NA	NA	NA	NA	Mix	Others	Others
AS.BTDB_2025-0001621_JAOPSA010000012.region001	BTDB_2025-0001621	21863	GCF0001105	BTDB_2022-0000021.2.clustersDRX057099_00002_cluster_2	AS.BTDB_2022-0001704_c00125_GCA_002...region001	AS.BTDB_2022-0000016_DRX057094_00015.region001	bacillus_mibig_only_high.gbk	SAMN27545684-GCA_025519165.1	PRJNA826696	SAMN27545684	GCA_025519165.1	Not_Applicable	Not_Applicable	Not_Applicable	Not_Applicable	No_change_to_NCBI_assembly	NA	NA	NA	94	5238265	119846	310148	35.29	99.43	0.57	Bacillus_A	Bacillus_A_paranthracis	mosaicus(94.29954528808594)	No subspecies	cereus(96.03650665283203)	pacificus(98.21112823486328)	0/3()	0/4()	3/3(nheA;nheB;nheC)	0/4()	0/1()	1/1(sph)	0/5()	0/3()	2/9(bpsE;bpsH)	0()	92[No clonal complex](7/7)	Group_III(mosaicus)	B. mosaicus	bcereus	92	5364	High_Quality	NA	NA	NA	NA	NA	NA	NA	NA	NA	NA	NA	NA	NA	NA	NA	NA	Mix	Terpene	Terpene
AS.BTDB_2025-0001621_JAOPSA010000025.region001	BTDB_2025-0001621	7962	GCF0000991	BTDB_2025-0002199.1.clustersJAQFOZ010000017.1_cluster_1	BTDB_2025-0002199.1.clustersJAQFOZ010000017.1_cluster_1	BTDB_2025-0001625.1.clustersSAMN27545688-GCA_025519125.1_Contig_7_cluster_1	bacillus_mibig_only_high.gbk	SAMN27545684-GCA_025519165.1	PRJNA826696	SAMN27545684	GCA_025519165.1	Not_Applicable	Not_Applicable	Not_Applicable	Not_Applicable	No_change_to_NCBI_assembly	NA	NA	NA	94	5238265	119846	310148	35.29	99.43	0.57	Bacillus_A	Bacillus_A_paranthracis	mosaicus(94.29954528808594)	No subspecies	cereus(96.03650665283203)	pacificus(98.21112823486328)	0/3()	0/4()	3/3(nheA;nheB;nheC)	0/4()	0/1()	1/1(sph)	0/5()	0/3()	2/9(bpsE;bpsH)	0()	92[No clonal complex](7/7)	Group_III(mosaicus)	B. mosaicus	bcereus	92	5364	High_Quality	NA	NA	NA	NA	NA	NA	NA	NA	NA	NA	NA	NA	NA	NA	NA	NA	Mix	Ribosomal	Ribosomal
AS.BTDB_2025-0001621_JAOPSA010000035.region001	BTDB_2025-0001621	37824	GCF0000586	AS.BTDB_2022-0003275_CP066187.1.region006	BTDB_2022-0005945.2.clustersSRX6406737_00009_cluster_1	AS.BTDB_2022-0000909_c00099_GCA_001...region002	bacillus_mibig_only_high.gbk	SAMN27545684-GCA_025519165.1	PRJNA826696	SAMN27545684	GCA_025519165.1	Not_Applicable	Not_Applicable	Not_Applicable	Not_Applicable	No_change_to_NCBI_assembly	NA	NA	NA	94	5238265	119846	310148	35.29	99.43	0.57	Bacillus_A	Bacillus_A_paranthracis	mosaicus(94.29954528808594)	No subspecies	cereus(96.03650665283203)	pacificus(98.21112823486328)	0/3()	0/4()	3/3(nheA;nheB;nheC)	0/4()	0/1()	1/1(sph)	0/5()	0/3()	2/9(bpsE;bpsH)	0()	92[No clonal complex](7/7)	Group_III(mosaicus)	B. mosaicus	bcereus	92	5364	High_Quality	NA	NA	NA	NA	NA	NA	NA	NA	NA	NA	NA	NA	NA	NA	NA	NA	Mix	NRP	NRP
AS.BTDB_2025-0001622_c00003_SAMN275...region001	BTDB_2025-0001622	19678	GCF0000534	AS.BTDB_2025-0002089_JAQFTF010000001.region001	AS.BTDB_2022-0003831_c00001_PS01937...region001	AS.BTDB_2022-0000996_MACE01000009.1.region001	bacillus_mibig_only_high.gbk	SAMN27545685-GCA_025519205.1	PRJNA826696	SAMN27545685	GCA_025519205.1	Not_Applicable	Not_Applicable	Not_Applicable	Not_Applicable	Scaffolds_split_into_contigs	NA	NA	NA	68	5593404	181677	580941	35.17	99.43	0.86	Bacillus_A	Bacillus_A_paranthracis	mosaicus(95.41123962402344)	No subspecies	cereus(98.47966003417969)	paranthracis(98.92710876464844)	0/3()	0/4()	3/3(nheA;nheB;nheC)	0/4()	1/1(cytK-2)	1/1(sph)	0/5()	0/3()	2/9(bpsE;bpsH)	0()	2671[ST-205 complex](7/7)	Group_III(mosaicus)	B. mosaicus	bcereus	2671	5769	High_Quality	NA	NA	NA	NA	NA	NA	NA	NA	NA	NA	NA	NA	NA	NA	NA	NA	Mix	Ribosomal	Ribosomal
AS.BTDB_2025-0001622_c00006_SAMN275...region001	BTDB_2025-0001622	25239	GCF0000605	AS.BTDB_2025-0000011_barcode11_00022.region001	AS.BTDB_2022-0005387_SRX2989543_00002.region002	AS.BTDB_2025-0001622_c00006_SAMN275...region001	bacillus_mibig_only_high.gbk	SAMN27545685-GCA_025519205.1	PRJNA826696	SAMN27545685	GCA_025519205.1	Not_Applicable	Not_Applicable	Not_Applicable	Not_Applicable	Scaffolds_split_into_contigs	NA	NA	NA	68	5593404	181677	580941	35.17	99.43	0.86	Bacillus_A	Bacillus_A_paranthracis	mosaicus(95.41123962402344)	No subspecies	cereus(98.47966003417969)	paranthracis(98.92710876464844)	0/3()	0/4()	3/3(nheA;nheB;nheC)	0/4()	1/1(cytK-2)	1/1(sph)	0/5()	0/3()	2/9(bpsE;bpsH)	0()	2671[ST-205 complex](7/7)	Group_III(mosaicus)	B. mosaicus	bcereus	2671	5769	High_Quality	NA	NA	NA	NA	NA	NA	NA	NA	NA	NA	NA	NA	NA	NA	NA	NA	Mix	Others	Others
AS.BTDB_2025-0001622_c00011_SAMN275...region001	BTDB_2025-0001622	12247	GCF0000991	BTDB_2025-0002199.1.clustersJAQFOZ010000017.1_cluster_1	AS.BTDB_2025-0002145_JAQFRB010000022.region001	AS.BTDB_2022-0003615_JAKUGP010000016.region001	bacillus_mibig_only_high.gbk	SAMN27545685-GCA_025519205.1	PRJNA826696	SAMN27545685	GCA_025519205.1	Not_Applicable	Not_Applicable	Not_Applicable	Not_Applicable	Scaffolds_split_into_contigs	NA	NA	NA	68	5593404	181677	580941	35.17	99.43	0.86	Bacillus_A	Bacillus_A_paranthracis	mosaicus(95.41123962402344)	No subspecies	cereus(98.47966003417969)	paranthracis(98.92710876464844)	0/3()	0/4()	3/3(nheA;nheB;nheC)	0/4()	1/1(cytK-2)	1/1(sph)	0/5()	0/3()	2/9(bpsE;bpsH)	0()	2671[ST-205 complex](7/7)	Group_III(mosaicus)	B. mosaicus	bcereus	2671	5769	High_Quality	NA	NA	NA	NA	NA	NA	NA	NA	NA	NA	NA	NA	NA	NA	NA	NA	Mix	Ribosomal	Ribosomal
AS.BTDB_2025-0001622_c00012_SAMN275...region001	BTDB_2025-0001622	47158	GCF0000586	AS.BTDB_2022-0003275_CP066187.1.region006	AS.BTDB_2022-0000605_CP003747.1.region006	AS.BTDB_2022-0003615_JAKUGP010000001.region001	bacillus_mibig_only_high.gbk	SAMN27545685-GCA_025519205.1	PRJNA826696	SAMN27545685	GCA_025519205.1	Not_Applicable	Not_Applicable	Not_Applicable	Not_Applicable	Scaffolds_split_into_contigs	NA	NA	NA	68	5593404	181677	580941	35.17	99.43	0.86	Bacillus_A	Bacillus_A_paranthracis	mosaicus(95.41123962402344)	No subspecies	cereus(98.47966003417969)	paranthracis(98.92710876464844)	0/3()	0/4()	3/3(nheA;nheB;nheC)	0/4()	1/1(cytK-2)	1/1(sph)	0/5()	0/3()	2/9(bpsE;bpsH)	0()	2671[ST-205 complex](7/7)	Group_III(mosaicus)	B. mosaicus	bcereus	2671	5769	High_Quality	NA	NA	NA	NA	NA	NA	NA	NA	NA	NA	NA	NA	NA	NA	NA	NA	Mix	NRP	NRP
AS.BTDB_2025-0001622_c00021_SAMN275...region001	BTDB_2025-0001622	36876	GCF0000908	AS.BTDB_2025-0004342_JBFNPL010000017.region001	AS.BTDB_2022-0003579_JAKUFH010000009.region001	AS.BTDB_2022-0003579_JAKUFH010000009.region001	bacillus_mibig_only_high.gbk	SAMN27545685-GCA_025519205.1	PRJNA826696	SAMN27545685	GCA_025519205.1	Not_Applicable	Not_Applicable	Not_Applicable	Not_Applicable	Scaffolds_split_into_contigs	NA	NA	NA	68	5593404	181677	580941	35.17	99.43	0.86	Bacillus_A	Bacillus_A_paranthracis	mosaicus(95.41123962402344)	No subspecies	cereus(98.47966003417969)	paranthracis(98.92710876464844)	0/3()	0/4()	3/3(nheA;nheB;nheC)	0/4()	1/1(cytK-2)	1/1(sph)	0/5()	0/3()	2/9(bpsE;bpsH)	0()	2671[ST-205 complex](7/7)	Group_III(mosaicus)	B. mosaicus	bcereus	2671	5769	High_Quality	NA	NA	NA	NA	NA	NA	NA	NA	NA	NA	NA	NA	NA	NA	NA	NA	MIBiG	Others	Others
AS.BTDB_2025-0001622_c00051_SAMN275...region001	BTDB_2025-0001622	10267	GCF0000577	BTDB_2022-0002327.2.clustersGCA_002577405.1_Contig_70_cluster_1	AS.BTDB_2022-0000555_c00008_GCA_000...region001	AS.BTDB_2022-0000555_c00008_GCA_000...region001	bacillus_mibig_only_high.gbk	SAMN27545685-GCA_025519205.1	PRJNA826696	SAMN27545685	GCA_025519205.1	Not_Applicable	Not_Applicable	Not_Applicable	Not_Applicable	Scaffolds_split_into_contigs	NA	NA	NA	68	5593404	181677	580941	35.17	99.43	0.86	Bacillus_A	Bacillus_A_paranthracis	mosaicus(95.41123962402344)	No subspecies	cereus(98.47966003417969)	paranthracis(98.92710876464844)	0/3()	0/4()	3/3(nheA;nheB;nheC)	0/4()	1/1(cytK-2)	1/1(sph)	0/5()	0/3()	2/9(bpsE;bpsH)	0()	2671[ST-205 complex](7/7)	Group_III(mosaicus)	B. mosaicus	bcereus	2671	5769	High_Quality	NA	NA	NA	NA	NA	NA	NA	NA	NA	NA	NA	NA	NA	NA	NA	NA	Mix	Ribosomal	Ribosomal
AS.BTDB_2025-0001622_c00066_SAMN275...region001	BTDB_2025-0001622	21863	GCF0001105	BTDB_2022-0000021.2.clustersDRX057099_00002_cluster_2	AS.BTDB_2022-0002002_c00009_GCA_002...region001	AS.BTDB_2025-0000001_barcode01_00001.region004	bacillus_mibig_only_high.gbk	SAMN27545685-GCA_025519205.1	PRJNA826696	SAMN27545685	GCA_025519205.1	Not_Applicable	Not_Applicable	Not_Applicable	Not_Applicable	Scaffolds_split_into_contigs	NA	NA	NA	68	5593404	181677	580941	35.17	99.43	0.86	Bacillus_A	Bacillus_A_paranthracis	mosaicus(95.41123962402344)	No subspecies	cereus(98.47966003417969)	paranthracis(98.92710876464844)	0/3()	0/4()	3/3(nheA;nheB;nheC)	0/4()	1/1(cytK-2)	1/1(sph)	0/5()	0/3()	2/9(bpsE;bpsH)	0()	2671[ST-205 complex](7/7)	Group_III(mosaicus)	B. mosaicus	bcereus	2671	5769	High_Quality	NA	NA	NA	NA	NA	NA	NA	NA	NA	NA	NA	NA	NA	NA	NA	NA	Mix	Terpene	Terpene
AS.BTDB_2025-0001623_JAOPOP010000002.region001	BTDB_2025-0001623	25239	GCF0000605	AS.BTDB_2025-0000011_barcode11_00022.region001	AS.BTDB_2022-0000333_ERX463571_00025.region001	AS.BTDB_2025-0001623_JAOPOP010000002.region001	bacillus_mibig_only_high.gbk	SAMN27545686-GCA_025519145.1	PRJNA826696	SAMN27545686	GCA_025519145.1	Not_Applicable	Not_Applicable	Not_Applicable	Not_Applicable	No_change_to_NCBI_assembly	NA	NA	NA	67	5508625	149007	440080	35.29	99.43	0.83	Bacillus_A	Bacillus_A_mobilis	mosaicus(92.73876953125)	No subspecies	UnknownGeneFlowUnit10*(95.6302261352539)	mobilis(95.45853424072266)	0/3()	0/4()	3/3(nheA;nheB;nheC)	0/4()	0/1()	1/1(sph)	0/5()	0/3()	2/9(bpsE;bpsH)	0()	2672[No clonal complex](7/7)	Group_II(mosaicus/luti)*	B. mosaicus	bcereus	2672	5546	High_Quality	NA	NA	NA	NA	NA	NA	NA	NA	NA	NA	NA	NA	NA	NA	NA	NA	Mix	Others	Others
AS.BTDB_2025-0001623_JAOPOP010000002.region002	BTDB_2025-0001623	9941	GCF0000559	AS.BTDB_2025-0001226_c00041_SAMN183...region001	AS.BTDB_2025-0001623_JAOPOP010000002.region002	AS.BTDB_2025-0001623_JAOPOP010000002.region002	bacillus_mibig_only_high.gbk	SAMN27545686-GCA_025519145.1	PRJNA826696	SAMN27545686	GCA_025519145.1	Not_Applicable	Not_Applicable	Not_Applicable	Not_Applicable	No_change_to_NCBI_assembly	NA	NA	NA	67	5508625	149007	440080	35.29	99.43	0.83	Bacillus_A	Bacillus_A_mobilis	mosaicus(92.73876953125)	No subspecies	UnknownGeneFlowUnit10*(95.6302261352539)	mobilis(95.45853424072266)	0/3()	0/4()	3/3(nheA;nheB;nheC)	0/4()	0/1()	1/1(sph)	0/5()	0/3()	2/9(bpsE;bpsH)	0()	2672[No clonal complex](7/7)	Group_II(mosaicus/luti)*	B. mosaicus	bcereus	2672	5546	High_Quality	NA	NA	NA	NA	NA	NA	NA	NA	NA	NA	NA	NA	NA	NA	NA	NA	Mix	Ribosomal	Ribosomal
AS.BTDB_2025-0001623_JAOPOP010000002.region003	BTDB_2025-0001623	10267	GCF0000577	BTDB_2022-0002327.2.clustersGCA_002577405.1_Contig_70_cluster_1	AS.BTDB_2025-0001449_c00108_SAMN233...region001	AS.BTDB_2025-0001623_JAOPOP010000002.region003	bacillus_mibig_only_high.gbk	SAMN27545686-GCA_025519145.1	PRJNA826696	SAMN27545686	GCA_025519145.1	Not_Applicable	Not_Applicable	Not_Applicable	Not_Applicable	No_change_to_NCBI_assembly	NA	NA	NA	67	5508625	149007	440080	35.29	99.43	0.83	Bacillus_A	Bacillus_A_mobilis	mosaicus(92.73876953125)	No subspecies	UnknownGeneFlowUnit10*(95.6302261352539)	mobilis(95.45853424072266)	0/3()	0/4()	3/3(nheA;nheB;nheC)	0/4()	0/1()	1/1(sph)	0/5()	0/3()	2/9(bpsE;bpsH)	0()	2672[No clonal complex](7/7)	Group_II(mosaicus/luti)*	B. mosaicus	bcereus	2672	5546	High_Quality	NA	NA	NA	NA	NA	NA	NA	NA	NA	NA	NA	NA	NA	NA	NA	NA	Mix	Ribosomal	Ribosomal
AS.BTDB_2025-0001623_JAOPOP010000003.region001	BTDB_2025-0001623	23508	GCF0000534	AS.BTDB_2025-0002089_JAQFTF010000001.region001	AS.BTDB_2025-0001449_c00029_SAMN233...region001	AS.BTDB_2025-0001623_JAOPOP010000003.region001	bacillus_mibig_only_high.gbk	SAMN27545686-GCA_025519145.1	PRJNA826696	SAMN27545686	GCA_025519145.1	Not_Applicable	Not_Applicable	Not_Applicable	Not_Applicable	No_change_to_NCBI_assembly	NA	NA	NA	67	5508625	149007	440080	35.29	99.43	0.83	Bacillus_A	Bacillus_A_mobilis	mosaicus(92.73876953125)	No subspecies	UnknownGeneFlowUnit10*(95.6302261352539)	mobilis(95.45853424072266)	0/3()	0/4()	3/3(nheA;nheB;nheC)	0/4()	0/1()	1/1(sph)	0/5()	0/3()	2/9(bpsE;bpsH)	0()	2672[No clonal complex](7/7)	Group_II(mosaicus/luti)*	B. mosaicus	bcereus	2672	5546	High_Quality	NA	NA	NA	NA	NA	NA	NA	NA	NA	NA	NA	NA	NA	NA	NA	NA	Mix	Ribosomal	Ribosomal
AS.BTDB_2025-0001623_JAOPOP010000007.region001	BTDB_2025-0001623	23963	GCF0001478	BTDB_2025-0002396.1.clustersSAMN32927383-SRR23276707_00015_cluster_1	AS.BTDB_2025-0004346_c00025_SAMN423...region001	AS.BTDB_2025-0001623_JAOPOP010000007.region001	bacillus_mibig_only_high.gbk	SAMN27545686-GCA_025519145.1	PRJNA826696	SAMN27545686	GCA_025519145.1	Not_Applicable	Not_Applicable	Not_Applicable	Not_Applicable	No_change_to_NCBI_assembly	NA	NA	NA	67	5508625	149007	440080	35.29	99.43	0.83	Bacillus_A	Bacillus_A_mobilis	mosaicus(92.73876953125)	No subspecies	UnknownGeneFlowUnit10*(95.6302261352539)	mobilis(95.45853424072266)	0/3()	0/4()	3/3(nheA;nheB;nheC)	0/4()	0/1()	1/1(sph)	0/5()	0/3()	2/9(bpsE;bpsH)	0()	2672[No clonal complex](7/7)	Group_II(mosaicus/luti)*	B. mosaicus	bcereus	2672	5546	High_Quality	NA	NA	NA	NA	NA	NA	NA	NA	NA	NA	NA	NA	NA	NA	NA	NA	Mix	Ribosomal	Ribosomal
AS.BTDB_2025-0001623_JAOPOP010000007.region002	BTDB_2025-0001623	21863	GCF0001105	BTDB_2022-0000021.2.clustersDRX057099_00002_cluster_2	AS.BTDB_2025-0004965_c00004_SAMN472...region001	AS.BTDB_2025-0001623_JAOPOP010000007.region002	bacillus_mibig_only_high.gbk	SAMN27545686-GCA_025519145.1	PRJNA826696	SAMN27545686	GCA_025519145.1	Not_Applicable	Not_Applicable	Not_Applicable	Not_Applicable	No_change_to_NCBI_assembly	NA	NA	NA	67	5508625	149007	440080	35.29	99.43	0.83	Bacillus_A	Bacillus_A_mobilis	mosaicus(92.73876953125)	No subspecies	UnknownGeneFlowUnit10*(95.6302261352539)	mobilis(95.45853424072266)	0/3()	0/4()	3/3(nheA;nheB;nheC)	0/4()	0/1()	1/1(sph)	0/5()	0/3()	2/9(bpsE;bpsH)	0()	2672[No clonal complex](7/7)	Group_II(mosaicus/luti)*	B. mosaicus	bcereus	2672	5546	High_Quality	NA	NA	NA	NA	NA	NA	NA	NA	NA	NA	NA	NA	NA	NA	NA	NA	Mix	Terpene	Terpene
AS.BTDB_2025-0001623_JAOPOP010000020.region001	BTDB_2025-0001623	13707	GCF0000364	BTDB_2025-0001412.1.clustersSAMN22842844-SRR16706344_00035_cluster_1	BTDB_2022-0000992.2.clustersLZQW01000079.1_cluster_1	BTDB_2022-0000926.2.clustersLXFM01000022.1_cluster_2	bacillus_mibig_only_high.gbk	SAMN27545686-GCA_025519145.1	PRJNA826696	SAMN27545686	GCA_025519145.1	Not_Applicable	Not_Applicable	Not_Applicable	Not_Applicable	No_change_to_NCBI_assembly	NA	NA	NA	67	5508625	149007	440080	35.29	99.43	0.83	Bacillus_A	Bacillus_A_mobilis	mosaicus(92.73876953125)	No subspecies	UnknownGeneFlowUnit10*(95.6302261352539)	mobilis(95.45853424072266)	0/3()	0/4()	3/3(nheA;nheB;nheC)	0/4()	0/1()	1/1(sph)	0/5()	0/3()	2/9(bpsE;bpsH)	0()	2672[No clonal complex](7/7)	Group_II(mosaicus/luti)*	B. mosaicus	bcereus	2672	5546	High_Quality	NA	NA	NA	NA	NA	NA	NA	NA	NA	NA	NA	NA	NA	NA	NA	NA	MIBiG	Others	Others
AS.BTDB_2025-0001623_JAOPOP010000034.region001	BTDB_2025-0001623	36919	GCF0000586	AS.BTDB_2022-0003275_CP066187.1.region006	AS.BTDB_2022-0003712_c00044_GCA_900...region001	AS.BTDB_2022-0000926_LXFM01000022.1.region003	bacillus_mibig_only_high.gbk	SAMN27545686-GCA_025519145.1	PRJNA826696	SAMN27545686	GCA_025519145.1	Not_Applicable	Not_Applicable	Not_Applicable	Not_Applicable	No_change_to_NCBI_assembly	NA	NA	NA	67	5508625	149007	440080	35.29	99.43	0.83	Bacillus_A	Bacillus_A_mobilis	mosaicus(92.73876953125)	No subspecies	UnknownGeneFlowUnit10*(95.6302261352539)	mobilis(95.45853424072266)	0/3()	0/4()	3/3(nheA;nheB;nheC)	0/4()	0/1()	1/1(sph)	0/5()	0/3()	2/9(bpsE;bpsH)	0()	2672[No clonal complex](7/7)	Group_II(mosaicus/luti)*	B. mosaicus	bcereus	2672	5546	High_Quality	NA	NA	NA	NA	NA	NA	NA	NA	NA	NA	NA	NA	NA	NA	NA	NA	Mix	NRP	NRP
AS.BTDB_2025-0001624_JAOPRY010000002.region001	BTDB_2025-0001624	9220	GCF0000577	BTDB_2022-0002327.2.clustersGCA_002577405.1_Contig_70_cluster_1	AS.BTDB_2025-0002129_JAQFRR010000006.region002	AS.BTDB_2022-0001026_c00062_GCA_001...region001	bacillus_mibig_only_high.gbk	SAMN27545687-GCA_025519185.1	PRJNA826696	SAMN27545687	GCA_025519185.1	Not_Applicable	Not_Applicable	Not_Applicable	Not_Applicable	No_change_to_NCBI_assembly	NA	NA	NA	87	5395203	126990	433662	35.24	99.43	0.32	Bacillus_A	Bacillus_A_paranthracis	mosaicus(94.38079071044922)	No subspecies	cereus(96.03035736083984)	pacificus(98.07799530029297)	0/3()	0/4()	3/3(nheA;nheB;nheC)	0/4()	1/1(cytK-2)	1/1(sph)	0/5()	0/3()	1/9(bpsE)	0()	1295[No clonal complex](7/7)	Group_III(mosaicus)	B. mosaicus	bcereus	1295	5523	High_Quality	NA	NA	NA	NA	NA	NA	NA	NA	NA	NA	NA	NA	NA	NA	NA	NA	Mix	Ribosomal	Ribosomal
AS.BTDB_2025-0001624_JAOPRY010000002.region002	BTDB_2025-0001624	10300	GCF0000559	AS.BTDB_2025-0001226_c00041_SAMN183...region001	AS.BTDB_2022-0003953_SRX9149524_00007.region002	AS.BTDB_2022-0001212_c00052_GCA_002...region002	bacillus_mibig_only_high.gbk	SAMN27545687-GCA_025519185.1	PRJNA826696	SAMN27545687	GCA_025519185.1	Not_Applicable	Not_Applicable	Not_Applicable	Not_Applicable	No_change_to_NCBI_assembly	NA	NA	NA	87	5395203	126990	433662	35.24	99.43	0.32	Bacillus_A	Bacillus_A_paranthracis	mosaicus(94.38079071044922)	No subspecies	cereus(96.03035736083984)	pacificus(98.07799530029297)	0/3()	0/4()	3/3(nheA;nheB;nheC)	0/4()	1/1(cytK-2)	1/1(sph)	0/5()	0/3()	1/9(bpsE)	0()	1295[No clonal complex](7/7)	Group_III(mosaicus)	B. mosaicus	bcereus	1295	5523	High_Quality	NA	NA	NA	NA	NA	NA	NA	NA	NA	NA	NA	NA	NA	NA	NA	NA	Mix	Ribosomal	Ribosomal
AS.BTDB_2025-0001624_JAOPRY010000007.region001	BTDB_2025-0001624	21863	GCF0001105	BTDB_2022-0000021.2.clustersDRX057099_00002_cluster_2	AS.BTDB_2025-0002237_JAQFNN010000003.region001	AS.BTDB_2022-0000289_ERX3363428_00018.region001	bacillus_mibig_only_high.gbk	SAMN27545687-GCA_025519185.1	PRJNA826696	SAMN27545687	GCA_025519185.1	Not_Applicable	Not_Applicable	Not_Applicable	Not_Applicable	No_change_to_NCBI_assembly	NA	NA	NA	87	5395203	126990	433662	35.24	99.43	0.32	Bacillus_A	Bacillus_A_paranthracis	mosaicus(94.38079071044922)	No subspecies	cereus(96.03035736083984)	pacificus(98.07799530029297)	0/3()	0/4()	3/3(nheA;nheB;nheC)	0/4()	1/1(cytK-2)	1/1(sph)	0/5()	0/3()	1/9(bpsE)	0()	1295[No clonal complex](7/7)	Group_III(mosaicus)	B. mosaicus	bcereus	1295	5523	High_Quality	NA	NA	NA	NA	NA	NA	NA	NA	NA	NA	NA	NA	NA	NA	NA	NA	Mix	Terpene	Terpene
AS.BTDB_2025-0001624_JAOPRY010000018.region001	BTDB_2025-0001624	25239	GCF0000605	AS.BTDB_2025-0000011_barcode11_00022.region001	AS.BTDB_2022-0005387_SRX2989543_00002.region002	AS.BTDB_2022-0000605_CP003747.1.region005	bacillus_mibig_only_high.gbk	SAMN27545687-GCA_025519185.1	PRJNA826696	SAMN27545687	GCA_025519185.1	Not_Applicable	Not_Applicable	Not_Applicable	Not_Applicable	No_change_to_NCBI_assembly	NA	NA	NA	87	5395203	126990	433662	35.24	99.43	0.32	Bacillus_A	Bacillus_A_paranthracis	mosaicus(94.38079071044922)	No subspecies	cereus(96.03035736083984)	pacificus(98.07799530029297)	0/3()	0/4()	3/3(nheA;nheB;nheC)	0/4()	1/1(cytK-2)	1/1(sph)	0/5()	0/3()	1/9(bpsE)	0()	1295[No clonal complex](7/7)	Group_III(mosaicus)	B. mosaicus	bcereus	1295	5523	High_Quality	NA	NA	NA	NA	NA	NA	NA	NA	NA	NA	NA	NA	NA	NA	NA	NA	Mix	Others	Others
AS.BTDB_2025-0001624_JAOPRY010000026.region001	BTDB_2025-0001624	22173	GCF0000296	AS.BTDB_2022-0001212_c00007_GCA_002...region001	AS.BTDB_2022-0001212_c00007_GCA_002...region001	AS.BTDB_2022-0001212_c00007_GCA_002...region001	bacillus_mibig_only_high.gbk	SAMN27545687-GCA_025519185.1	PRJNA826696	SAMN27545687	GCA_025519185.1	Not_Applicable	Not_Applicable	Not_Applicable	Not_Applicable	No_change_to_NCBI_assembly	NA	NA	NA	87	5395203	126990	433662	35.24	99.43	0.32	Bacillus_A	Bacillus_A_paranthracis	mosaicus(94.38079071044922)	No subspecies	cereus(96.03035736083984)	pacificus(98.07799530029297)	0/3()	0/4()	3/3(nheA;nheB;nheC)	0/4()	1/1(cytK-2)	1/1(sph)	0/5()	0/3()	1/9(bpsE)	0()	1295[No clonal complex](7/7)	Group_III(mosaicus)	B. mosaicus	bcereus	1295	5523	High_Quality	NA	NA	NA	NA	NA	NA	NA	NA	NA	NA	NA	NA	NA	NA	NA	NA	Mix	Ribosomal	Ribosomal
AS.BTDB_2025-0001624_JAOPRY010000031.region001	BTDB_2025-0001624	23508	GCF0000534	AS.BTDB_2025-0002089_JAQFTF010000001.region001	AS.BTDB_2025-0002244_JAQFNG010000004.region001	AS.BTDB_2022-0000294_ERX3363434_00003.region001	bacillus_mibig_only_high.gbk	SAMN27545687-GCA_025519185.1	PRJNA826696	SAMN27545687	GCA_025519185.1	Not_Applicable	Not_Applicable	Not_Applicable	Not_Applicable	No_change_to_NCBI_assembly	NA	NA	NA	87	5395203	126990	433662	35.24	99.43	0.32	Bacillus_A	Bacillus_A_paranthracis	mosaicus(94.38079071044922)	No subspecies	cereus(96.03035736083984)	pacificus(98.07799530029297)	0/3()	0/4()	3/3(nheA;nheB;nheC)	0/4()	1/1(cytK-2)	1/1(sph)	0/5()	0/3()	1/9(bpsE)	0()	1295[No clonal complex](7/7)	Group_III(mosaicus)	B. mosaicus	bcereus	1295	5523	High_Quality	NA	NA	NA	NA	NA	NA	NA	NA	NA	NA	NA	NA	NA	NA	NA	NA	Mix	Ribosomal	Ribosomal
AS.BTDB_2025-0001624_JAOPRY010000039.region001	BTDB_2025-0001624	39536	GCF0000586	AS.BTDB_2022-0003275_CP066187.1.region006	AS.BTDB_2022-0000325_ERX3367230_00003.region001	AS.BTDB_2022-0001212_c00027_GCA_002...region001	bacillus_mibig_only_high.gbk	SAMN27545687-GCA_025519185.1	PRJNA826696	SAMN27545687	GCA_025519185.1	Not_Applicable	Not_Applicable	Not_Applicable	Not_Applicable	No_change_to_NCBI_assembly	NA	NA	NA	87	5395203	126990	433662	35.24	99.43	0.32	Bacillus_A	Bacillus_A_paranthracis	mosaicus(94.38079071044922)	No subspecies	cereus(96.03035736083984)	pacificus(98.07799530029297)	0/3()	0/4()	3/3(nheA;nheB;nheC)	0/4()	1/1(cytK-2)	1/1(sph)	0/5()	0/3()	1/9(bpsE)	0()	1295[No clonal complex](7/7)	Group_III(mosaicus)	B. mosaicus	bcereus	1295	5523	High_Quality	NA	NA	NA	NA	NA	NA	NA	NA	NA	NA	NA	NA	NA	NA	NA	NA	Mix	NRP	NRP
AS.BTDB_2025-0001624_JAOPRY010000040.region001	BTDB_2025-0001624	33048	GCF0000908	AS.BTDB_2025-0004342_JBFNPL010000017.region001	AS.BTDB_2022-0003579_JAKUFH010000009.region001	AS.BTDB_2025-0001624_JAOPRY010000040.region001	bacillus_mibig_only_high.gbk	SAMN27545687-GCA_025519185.1	PRJNA826696	SAMN27545687	GCA_025519185.1	Not_Applicable	Not_Applicable	Not_Applicable	Not_Applicable	No_change_to_NCBI_assembly	NA	NA	NA	87	5395203	126990	433662	35.24	99.43	0.32	Bacillus_A	Bacillus_A_paranthracis	mosaicus(94.38079071044922)	No subspecies	cereus(96.03035736083984)	pacificus(98.07799530029297)	0/3()	0/4()	3/3(nheA;nheB;nheC)	0/4()	1/1(cytK-2)	1/1(sph)	0/5()	0/3()	1/9(bpsE)	0()	1295[No clonal complex](7/7)	Group_III(mosaicus)	B. mosaicus	bcereus	1295	5523	High_Quality	NA	NA	NA	NA	NA	NA	NA	NA	NA	NA	NA	NA	NA	NA	NA	NA	MIBiG	Others	Others
AS.BTDB_2025-0001624_JAOPRY010000045.region001	BTDB_2025-0001624	12716	GCF0000411	AS.BTDB_2022-0006409_c00023_SAMN049...region001	AS.BTDB_2022-0001218_c00043_GCA_002...region001	AS.BTDB_2025-0001624_JAOPRY010000045.region001	bacillus_mibig_only_high.gbk	SAMN27545687-GCA_025519185.1	PRJNA826696	SAMN27545687	GCA_025519185.1	Not_Applicable	Not_Applicable	Not_Applicable	Not_Applicable	No_change_to_NCBI_assembly	NA	NA	NA	87	5395203	126990	433662	35.24	99.43	0.32	Bacillus_A	Bacillus_A_paranthracis	mosaicus(94.38079071044922)	No subspecies	cereus(96.03035736083984)	pacificus(98.07799530029297)	0/3()	0/4()	3/3(nheA;nheB;nheC)	0/4()	1/1(cytK-2)	1/1(sph)	0/5()	0/3()	1/9(bpsE)	0()	1295[No clonal complex](7/7)	Group_III(mosaicus)	B. mosaicus	bcereus	1295	5523	High_Quality	NA	NA	NA	NA	NA	NA	NA	NA	NA	NA	NA	NA	NA	NA	NA	NA	Mix	Ribosomal	Ribosomal
AS.BTDB_2025-0001625_c00006_SAMN275...region001	BTDB_2025-0001625	21863	GCF0001105	BTDB_2022-0000021.2.clustersDRX057099_00002_cluster_2	AS.BTDB_2022-0004612_SRX1219304_00002.region001	AS.BTDB_2022-0004612_SRX1219304_00002.region001	bacillus_mibig_only_high.gbk	SAMN27545688-GCA_025519125.1	PRJNA826696	SAMN27545688	GCA_025519125.1	Not_Applicable	Not_Applicable	Not_Applicable	Not_Applicable	Scaffolds_split_into_contigs	NA	NA	NA	52	5267969	235170	483202	35.33	99.43	0.57	Bacillus_A	Bacillus_A_paranthracis	mosaicus(94.31675720214844)	No subspecies	cereus(96.03105926513672)	pacificus(98.22403717041016)	0/3()	0/4()	3/3(nheA;nheB;nheC)	0/4()	0/1()	1/1(sph)	0/5()	0/3()	2/9(bpsE;bpsH)	0()	92[No clonal complex](7/7)	Group_III(mosaicus)	B. mosaicus	bcereus	92	5389	High_Quality	NA	NA	NA	NA	NA	NA	NA	NA	NA	NA	NA	NA	NA	NA	NA	NA	Mix	Terpene	Terpene
AS.BTDB_2025-0001625_c00007_SAMN275...region001	BTDB_2025-0001625	13133	GCF0000991	BTDB_2025-0002199.1.clustersJAQFOZ010000017.1_cluster_1	AS.BTDB_2025-0003858_JAYKJZ010000050.region001	AS.BTDB_2025-0001625_c00007_SAMN275...region001	bacillus_mibig_only_high.gbk	SAMN27545688-GCA_025519125.1	PRJNA826696	SAMN27545688	GCA_025519125.1	Not_Applicable	Not_Applicable	Not_Applicable	Not_Applicable	Scaffolds_split_into_contigs	NA	NA	NA	52	5267969	235170	483202	35.33	99.43	0.57	Bacillus_A	Bacillus_A_paranthracis	mosaicus(94.31675720214844)	No subspecies	cereus(96.03105926513672)	pacificus(98.22403717041016)	0/3()	0/4()	3/3(nheA;nheB;nheC)	0/4()	0/1()	1/1(sph)	0/5()	0/3()	2/9(bpsE;bpsH)	0()	92[No clonal complex](7/7)	Group_III(mosaicus)	B. mosaicus	bcereus	92	5389	High_Quality	NA	NA	NA	NA	NA	NA	NA	NA	NA	NA	NA	NA	NA	NA	NA	NA	Mix	Ribosomal	Ribosomal
AS.BTDB_2025-0001625_c00024_SAMN275...region001	BTDB_2025-0001625	23508	GCF0000534	AS.BTDB_2025-0002089_JAQFTF010000001.region001	AS.BTDB_2022-0000922_CP011151.1.region003	AS.BTDB_2022-0001012_c00006_GCA_001...region001	bacillus_mibig_only_high.gbk	SAMN27545688-GCA_025519125.1	PRJNA826696	SAMN27545688	GCA_025519125.1	Not_Applicable	Not_Applicable	Not_Applicable	Not_Applicable	Scaffolds_split_into_contigs	NA	NA	NA	52	5267969	235170	483202	35.33	99.43	0.57	Bacillus_A	Bacillus_A_paranthracis	mosaicus(94.31675720214844)	No subspecies	cereus(96.03105926513672)	pacificus(98.22403717041016)	0/3()	0/4()	3/3(nheA;nheB;nheC)	0/4()	0/1()	1/1(sph)	0/5()	0/3()	2/9(bpsE;bpsH)	0()	92[No clonal complex](7/7)	Group_III(mosaicus)	B. mosaicus	bcereus	92	5389	High_Quality	NA	NA	NA	NA	NA	NA	NA	NA	NA	NA	NA	NA	NA	NA	NA	NA	Mix	Ribosomal	Ribosomal
AS.BTDB_2025-0001625_c00050_SAMN275...region001	BTDB_2025-0001625	25239	GCF0000605	AS.BTDB_2025-0000011_barcode11_00022.region001	AS.BTDB_2022-0005387_SRX2989543_00002.region002	AS.BTDB_2022-0000909_c00099_GCA_001...region001	bacillus_mibig_only_high.gbk	SAMN27545688-GCA_025519125.1	PRJNA826696	SAMN27545688	GCA_025519125.1	Not_Applicable	Not_Applicable	Not_Applicable	Not_Applicable	Scaffolds_split_into_contigs	NA	NA	NA	52	5267969	235170	483202	35.33	99.43	0.57	Bacillus_A	Bacillus_A_paranthracis	mosaicus(94.31675720214844)	No subspecies	cereus(96.03105926513672)	pacificus(98.22403717041016)	0/3()	0/4()	3/3(nheA;nheB;nheC)	0/4()	0/1()	1/1(sph)	0/5()	0/3()	2/9(bpsE;bpsH)	0()	92[No clonal complex](7/7)	Group_III(mosaicus)	B. mosaicus	bcereus	92	5389	High_Quality	NA	NA	NA	NA	NA	NA	NA	NA	NA	NA	NA	NA	NA	NA	NA	NA	Mix	Others	Others
AS.BTDB_2025-0001625_c00050_SAMN275...region002	BTDB_2025-0001625	47158	GCF0000586	AS.BTDB_2022-0003275_CP066187.1.region006	BTDB_2022-0005945.2.clustersSRX6406737_00009_cluster_1	AS.BTDB_2022-0000909_c00099_GCA_001...region002	bacillus_mibig_only_high.gbk	SAMN27545688-GCA_025519125.1	PRJNA826696	SAMN27545688	GCA_025519125.1	Not_Applicable	Not_Applicable	Not_Applicable	Not_Applicable	Scaffolds_split_into_contigs	NA	NA	NA	52	5267969	235170	483202	35.33	99.43	0.57	Bacillus_A	Bacillus_A_paranthracis	mosaicus(94.31675720214844)	No subspecies	cereus(96.03105926513672)	pacificus(98.22403717041016)	0/3()	0/4()	3/3(nheA;nheB;nheC)	0/4()	0/1()	1/1(sph)	0/5()	0/3()	2/9(bpsE;bpsH)	0()	92[No clonal complex](7/7)	Group_III(mosaicus)	B. mosaicus	bcereus	92	5389	High_Quality	NA	NA	NA	NA	NA	NA	NA	NA	NA	NA	NA	NA	NA	NA	NA	NA	Mix	NRP	NRP
AS.BTDB_2025-0001625_c00051_SAMN275...region001	BTDB_2025-0001625	10246	GCF0000577	BTDB_2022-0002327.2.clustersGCA_002577405.1_Contig_70_cluster_1	AS.BTDB_2022-0000325_ERX3367230_00012.region001	AS.BTDB_2022-0000625_c00080_GCA_000...region001	bacillus_mibig_only_high.gbk	SAMN27545688-GCA_025519125.1	PRJNA826696	SAMN27545688	GCA_025519125.1	Not_Applicable	Not_Applicable	Not_Applicable	Not_Applicable	Scaffolds_split_into_contigs	NA	NA	NA	52	5267969	235170	483202	35.33	99.43	0.57	Bacillus_A	Bacillus_A_paranthracis	mosaicus(94.31675720214844)	No subspecies	cereus(96.03105926513672)	pacificus(98.22403717041016)	0/3()	0/4()	3/3(nheA;nheB;nheC)	0/4()	0/1()	1/1(sph)	0/5()	0/3()	2/9(bpsE;bpsH)	0()	92[No clonal complex](7/7)	Group_III(mosaicus)	B. mosaicus	bcereus	92	5389	High_Quality	NA	NA	NA	NA	NA	NA	NA	NA	NA	NA	NA	NA	NA	NA	NA	NA	Mix	Ribosomal	Ribosomal
AS.BTDB_2025-0001626_c00016_SAMN275...region001	BTDB_2025-0001626	23508	GCF0000534	AS.BTDB_2025-0002089_JAQFTF010000001.region001	AS.BTDB_2022-0000468_c00027_GCA_000...region001	AS.BTDB_2025-0001626_c00016_SAMN275...region001	bacillus_mibig_only_high.gbk	SAMN27545689-GCA_025518405.1	PRJNA826696	SAMN27545689	GCA_025518405.1	Not_Applicable	Not_Applicable	Not_Applicable	Not_Applicable	Scaffolds_split_into_contigs	NA	NA	NA	103	5558819	123152	281861	35.01	99.43	0	Bacillus_A	Bacillus_A_anthracis	mosaicus(97.93798828125)	No subspecies	anthracis(98.12445068359375)	anthracis(97.90287780761719)	0/3()	0/4()	3/3(nheA;nheB;nheC)	0/4()	1/1(cytK-2)	1/1(sph)	0/5()	0/3()	1/9(bpsE)	0()	1223[No clonal complex](7/7)	Group_III(mosaicus)	B. mosaicus	bcereus	1223	5546	High_Quality	NA	NA	NA	NA	NA	NA	NA	NA	NA	NA	NA	NA	NA	NA	NA	NA	Mix	Ribosomal	Ribosomal
AS.BTDB_2025-0001626_c00028_SAMN275...region001	BTDB_2025-0001626	19348	GCF0000605	AS.BTDB_2025-0000011_barcode11_00022.region001	AS.BTDB_2022-0005387_SRX2989543_00002.region002	AS.BTDB_2022-0000475_c00001_GCA_000...region004	bacillus_mibig_only_high.gbk	SAMN27545689-GCA_025518405.1	PRJNA826696	SAMN27545689	GCA_025518405.1	Not_Applicable	Not_Applicable	Not_Applicable	Not_Applicable	Scaffolds_split_into_contigs	NA	NA	NA	103	5558819	123152	281861	35.01	99.43	0	Bacillus_A	Bacillus_A_anthracis	mosaicus(97.93798828125)	No subspecies	anthracis(98.12445068359375)	anthracis(97.90287780761719)	0/3()	0/4()	3/3(nheA;nheB;nheC)	0/4()	1/1(cytK-2)	1/1(sph)	0/5()	0/3()	1/9(bpsE)	0()	1223[No clonal complex](7/7)	Group_III(mosaicus)	B. mosaicus	bcereus	1223	5546	High_Quality	NA	NA	NA	NA	NA	NA	NA	NA	NA	NA	NA	NA	NA	NA	NA	NA	Mix	Others	Others
AS.BTDB_2025-0001626_c00048_SAMN275...region001	BTDB_2025-0001626	21863	GCF0001105	BTDB_2022-0000021.2.clustersDRX057099_00002_cluster_2	AS.BTDB_2022-0004612_SRX1219304_00002.region001	AS.BTDB_2022-0000053_c00003_ERX1545...region001	bacillus_mibig_only_high.gbk	SAMN27545689-GCA_025518405.1	PRJNA826696	SAMN27545689	GCA_025518405.1	Not_Applicable	Not_Applicable	Not_Applicable	Not_Applicable	Scaffolds_split_into_contigs	NA	NA	NA	103	5558819	123152	281861	35.01	99.43	0	Bacillus_A	Bacillus_A_anthracis	mosaicus(97.93798828125)	No subspecies	anthracis(98.12445068359375)	anthracis(97.90287780761719)	0/3()	0/4()	3/3(nheA;nheB;nheC)	0/4()	1/1(cytK-2)	1/1(sph)	0/5()	0/3()	1/9(bpsE)	0()	1223[No clonal complex](7/7)	Group_III(mosaicus)	B. mosaicus	bcereus	1223	5546	High_Quality	NA	NA	NA	NA	NA	NA	NA	NA	NA	NA	NA	NA	NA	NA	NA	NA	Mix	Terpene	Terpene
AS.BTDB_2025-0001626_c00049_SAMN275...region001	BTDB_2025-0001626	23568	GCF0000603	AS.BTDB_2022-0001268_c00015_GCA_002...region001	AS.BTDB_2022-0005885_SRX6365620_00032.region001	AS.BTDB_2022-0005885_SRX6365620_00032.region001	bacillus_mibig_only_high.gbk	SAMN27545689-GCA_025518405.1	PRJNA826696	SAMN27545689	GCA_025518405.1	Not_Applicable	Not_Applicable	Not_Applicable	Not_Applicable	Scaffolds_split_into_contigs	NA	NA	NA	103	5558819	123152	281861	35.01	99.43	0	Bacillus_A	Bacillus_A_anthracis	mosaicus(97.93798828125)	No subspecies	anthracis(98.12445068359375)	anthracis(97.90287780761719)	0/3()	0/4()	3/3(nheA;nheB;nheC)	0/4()	1/1(cytK-2)	1/1(sph)	0/5()	0/3()	1/9(bpsE)	0()	1223[No clonal complex](7/7)	Group_III(mosaicus)	B. mosaicus	bcereus	1223	5546	High_Quality	NA	NA	NA	NA	NA	NA	NA	NA	NA	NA	NA	NA	NA	NA	NA	NA	Mix	Others	NRP
AS.BTDB_2025-0001626_c00053_SAMN275...region001	BTDB_2025-0001626	21464	GCF0002125	AS.BTDB_2022-0001150_NFDE01000007.1.region001	AS.BTDB_2022-0001150_NFDE01000007.1.region001	AS.BTDB_2022-0001150_NFDE01000007.1.region001	bacillus_mibig_only_high.gbk	SAMN27545689-GCA_025518405.1	PRJNA826696	SAMN27545689	GCA_025518405.1	Not_Applicable	Not_Applicable	Not_Applicable	Not_Applicable	Scaffolds_split_into_contigs	NA	NA	NA	103	5558819	123152	281861	35.01	99.43	0	Bacillus_A	Bacillus_A_anthracis	mosaicus(97.93798828125)	No subspecies	anthracis(98.12445068359375)	anthracis(97.90287780761719)	0/3()	0/4()	3/3(nheA;nheB;nheC)	0/4()	1/1(cytK-2)	1/1(sph)	0/5()	0/3()	1/9(bpsE)	0()	1223[No clonal complex](7/7)	Group_III(mosaicus)	B. mosaicus	bcereus	1223	5546	High_Quality	NA	NA	NA	NA	NA	NA	NA	NA	NA	NA	NA	NA	NA	NA	NA	NA	Mix	Others	Others
AS.BTDB_2025-0001626_c00054_SAMN275...region001	BTDB_2025-0001626	10267	GCF0000577	BTDB_2022-0002327.2.clustersGCA_002577405.1_Contig_70_cluster_1	AS.BTDB_2022-0003586_JAKUFM010000085.region001	AS.BTDB_2025-0004017_JBAWLC010000004.region001	bacillus_mibig_only_high.gbk	SAMN27545689-GCA_025518405.1	PRJNA826696	SAMN27545689	GCA_025518405.1	Not_Applicable	Not_Applicable	Not_Applicable	Not_Applicable	Scaffolds_split_into_contigs	NA	NA	NA	103	5558819	123152	281861	35.01	99.43	0	Bacillus_A	Bacillus_A_anthracis	mosaicus(97.93798828125)	No subspecies	anthracis(98.12445068359375)	anthracis(97.90287780761719)	0/3()	0/4()	3/3(nheA;nheB;nheC)	0/4()	1/1(cytK-2)	1/1(sph)	0/5()	0/3()	1/9(bpsE)	0()	1223[No clonal complex](7/7)	Group_III(mosaicus)	B. mosaicus	bcereus	1223	5546	High_Quality	NA	NA	NA	NA	NA	NA	NA	NA	NA	NA	NA	NA	NA	NA	NA	NA	Mix	Ribosomal	Ribosomal
AS.BTDB_2025-0001626_c00055_SAMN275...region001	BTDB_2025-0001626	18987	GCF0000326	BTDB_2025-0000793.1.clustersSAMN14512913-GCA_045004325.1_Contig_1_cluster_19	BTDB_2022-0001268.2.clustersGCA_002201705.1_Contig_13_cluster_1	AS.BTDB_2022-0005885_SRX6365620_00023.region001	bacillus_mibig_only_high.gbk	SAMN27545689-GCA_025518405.1	PRJNA826696	SAMN27545689	GCA_025518405.1	Not_Applicable	Not_Applicable	Not_Applicable	Not_Applicable	Scaffolds_split_into_contigs	NA	NA	NA	103	5558819	123152	281861	35.01	99.43	0	Bacillus_A	Bacillus_A_anthracis	mosaicus(97.93798828125)	No subspecies	anthracis(98.12445068359375)	anthracis(97.90287780761719)	0/3()	0/4()	3/3(nheA;nheB;nheC)	0/4()	1/1(cytK-2)	1/1(sph)	0/5()	0/3()	1/9(bpsE)	0()	1223[No clonal complex](7/7)	Group_III(mosaicus)	B. mosaicus	bcereus	1223	5546	High_Quality	NA	NA	NA	NA	NA	NA	NA	NA	NA	NA	NA	NA	NA	NA	NA	NA	Mix	Others	Others
AS.BTDB_2025-0001626_c00060_SAMN275...region001	BTDB_2025-0001626	17342	GCF0000586	AS.BTDB_2022-0003275_CP066187.1.region006	AS.BTDB_2022-0005958_SRX6406724_00066.region001	AS.BTDB_2022-0005958_SRX6406724_00066.region001	bacillus_mibig_only_high.gbk	SAMN27545689-GCA_025518405.1	PRJNA826696	SAMN27545689	GCA_025518405.1	Not_Applicable	Not_Applicable	Not_Applicable	Not_Applicable	Scaffolds_split_into_contigs	NA	NA	NA	103	5558819	123152	281861	35.01	99.43	0	Bacillus_A	Bacillus_A_anthracis	mosaicus(97.93798828125)	No subspecies	anthracis(98.12445068359375)	anthracis(97.90287780761719)	0/3()	0/4()	3/3(nheA;nheB;nheC)	0/4()	1/1(cytK-2)	1/1(sph)	0/5()	0/3()	1/9(bpsE)	0()	1223[No clonal complex](7/7)	Group_III(mosaicus)	B. mosaicus	bcereus	1223	5546	High_Quality	NA	NA	NA	NA	NA	NA	NA	NA	NA	NA	NA	NA	NA	NA	NA	NA	Mix	NRP	NRP
AS.BTDB_2025-0001626_c00061_SAMN275...region001	BTDB_2025-0001626	16569	GCF0000326	BTDB_2025-0000793.1.clustersSAMN14512913-GCA_045004325.1_Contig_1_cluster_19	BTDB_2022-0001268.2.clustersGCA_002201705.1_Contig_13_cluster_1	AS.BTDB_2022-0005958_SRX6406724_00041.region001	bacillus_mibig_only_high.gbk	SAMN27545689-GCA_025518405.1	PRJNA826696	SAMN27545689	GCA_025518405.1	Not_Applicable	Not_Applicable	Not_Applicable	Not_Applicable	Scaffolds_split_into_contigs	NA	NA	NA	103	5558819	123152	281861	35.01	99.43	0	Bacillus_A	Bacillus_A_anthracis	mosaicus(97.93798828125)	No subspecies	anthracis(98.12445068359375)	anthracis(97.90287780761719)	0/3()	0/4()	3/3(nheA;nheB;nheC)	0/4()	1/1(cytK-2)	1/1(sph)	0/5()	0/3()	1/9(bpsE)	0()	1223[No clonal complex](7/7)	Group_III(mosaicus)	B. mosaicus	bcereus	1223	5546	High_Quality	NA	NA	NA	NA	NA	NA	NA	NA	NA	NA	NA	NA	NA	NA	NA	NA	Mix	Others	Others
AS.BTDB_2025-0001626_c00073_SAMN275...region001	BTDB_2025-0001626	7880	GCF0000991	BTDB_2025-0002199.1.clustersJAQFOZ010000017.1_cluster_1	AS.BTDB_2022-0003030_CP053965.1.region001	AS.BTDB_2025-0000295_c00010_SAMEA99...region001	bacillus_mibig_only_high.gbk	SAMN27545689-GCA_025518405.1	PRJNA826696	SAMN27545689	GCA_025518405.1	Not_Applicable	Not_Applicable	Not_Applicable	Not_Applicable	Scaffolds_split_into_contigs	NA	NA	NA	103	5558819	123152	281861	35.01	99.43	0	Bacillus_A	Bacillus_A_anthracis	mosaicus(97.93798828125)	No subspecies	anthracis(98.12445068359375)	anthracis(97.90287780761719)	0/3()	0/4()	3/3(nheA;nheB;nheC)	0/4()	1/1(cytK-2)	1/1(sph)	0/5()	0/3()	1/9(bpsE)	0()	1223[No clonal complex](7/7)	Group_III(mosaicus)	B. mosaicus	bcereus	1223	5546	High_Quality	NA	NA	NA	NA	NA	NA	NA	NA	NA	NA	NA	NA	NA	NA	NA	NA	Mix	Ribosomal	Ribosomal
AS.BTDB_2025-0001626_c00078_SAMN275...region001	BTDB_2025-0001626	6043	GCF0000925	AS.BTDB_2022-0003604_JAKUGE010000005.region001	AS.BTDB_2025-0000278_c00023_SAMEA99...region001	AS.BTDB_2025-0003376_JARVHN010000002.region001	bacillus_mibig_only_high.gbk	SAMN27545689-GCA_025518405.1	PRJNA826696	SAMN27545689	GCA_025518405.1	Not_Applicable	Not_Applicable	Not_Applicable	Not_Applicable	Scaffolds_split_into_contigs	NA	NA	NA	103	5558819	123152	281861	35.01	99.43	0	Bacillus_A	Bacillus_A_anthracis	mosaicus(97.93798828125)	No subspecies	anthracis(98.12445068359375)	anthracis(97.90287780761719)	0/3()	0/4()	3/3(nheA;nheB;nheC)	0/4()	1/1(cytK-2)	1/1(sph)	0/5()	0/3()	1/9(bpsE)	0()	1223[No clonal complex](7/7)	Group_III(mosaicus)	B. mosaicus	bcereus	1223	5546	High_Quality	NA	NA	NA	NA	NA	NA	NA	NA	NA	NA	NA	NA	NA	NA	NA	NA	Mix	NRP	NRP
AS.BTDB_2025-0001626_c00081_SAMN275...region001	BTDB_2025-0001626	13707	GCF0000364	BTDB_2025-0001412.1.clustersSAMN22842844-SRR16706344_00035_cluster_1	BTDB_2022-0000046.2.clustersDRX157096_00005_cluster_2	BTDB_2025-0000495.1.clustersLGCC01000030.1_cluster_1	bacillus_mibig_only_high.gbk	SAMN27545689-GCA_025518405.1	PRJNA826696	SAMN27545689	GCA_025518405.1	Not_Applicable	Not_Applicable	Not_Applicable	Not_Applicable	Scaffolds_split_into_contigs	NA	NA	NA	103	5558819	123152	281861	35.01	99.43	0	Bacillus_A	Bacillus_A_anthracis	mosaicus(97.93798828125)	No subspecies	anthracis(98.12445068359375)	anthracis(97.90287780761719)	0/3()	0/4()	3/3(nheA;nheB;nheC)	0/4()	1/1(cytK-2)	1/1(sph)	0/5()	0/3()	1/9(bpsE)	0()	1223[No clonal complex](7/7)	Group_III(mosaicus)	B. mosaicus	bcereus	1223	5546	High_Quality	NA	NA	NA	NA	NA	NA	NA	NA	NA	NA	NA	NA	NA	NA	NA	NA	MIBiG	Others	Others
AS.BTDB_2025-0001626_c00100_SAMN275...region001	BTDB_2025-0001626	1817	GCF0000326	BTDB_2025-0000793.1.clustersSAMN14512913-GCA_045004325.1_Contig_1_cluster_19	BTDB_2022-0001268.2.clustersGCA_002201705.1_Contig_13_cluster_1	AS.BTDB_2022-0001150_NFDE01000008.1.region001	bacillus_mibig_only_high.gbk	SAMN27545689-GCA_025518405.1	PRJNA826696	SAMN27545689	GCA_025518405.1	Not_Applicable	Not_Applicable	Not_Applicable	Not_Applicable	Scaffolds_split_into_contigs	NA	NA	NA	103	5558819	123152	281861	35.01	99.43	0	Bacillus_A	Bacillus_A_anthracis	mosaicus(97.93798828125)	No subspecies	anthracis(98.12445068359375)	anthracis(97.90287780761719)	0/3()	0/4()	3/3(nheA;nheB;nheC)	0/4()	1/1(cytK-2)	1/1(sph)	0/5()	0/3()	1/9(bpsE)	0()	1223[No clonal complex](7/7)	Group_III(mosaicus)	B. mosaicus	bcereus	1223	5546	High_Quality	NA	NA	NA	NA	NA	NA	NA	NA	NA	NA	NA	NA	NA	NA	NA	NA	Mix	PKS	Others
AS.BTDB_2025-0001627_JAOPRW010000001.region001	BTDB_2025-0001627	25239	GCF0000605	AS.BTDB_2025-0000011_barcode11_00022.region001	AS.BTDB_2025-0000295_c00019_SAMEA99...region001	AS.BTDB_2022-0000443_ERX7006815_00010.region001	bacillus_mibig_only_high.gbk	SAMN27545690-GCA_025518445.1	PRJNA826696	SAMN27545690	GCA_025518445.1	Not_Applicable	Not_Applicable	Not_Applicable	Not_Applicable	No_change_to_NCBI_assembly	NA	NA	NA	107	5473181	101286	326946	35.13	99.43	0.89	Bacillus_A	Bacillus_A_paranthracis	mosaicus(95.16492462158203)	cereus(99.01187133789062)	cereus(97.6758804321289)	paranthracis(97.49829864501953)	0/3()	0/4()	3/3(nheA;nheB;nheC)	0/4()	0/1()	1/1(sph)	0/5()	0/3()	2/9(bpsE;bpsH)	0()	164[No clonal complex](7/7)	Group_III(mosaicus)	B. mosaicus subsp. cereus; B. cereus	bcereus	164	5584	High_Quality	NA	NA	NA	NA	NA	NA	NA	NA	NA	NA	NA	NA	NA	NA	NA	NA	Mix	Others	Others
AS.BTDB_2025-0001627_JAOPRW010000001.region002	BTDB_2025-0001627	9836	GCF0000559	AS.BTDB_2025-0001226_c00041_SAMN183...region001	AS.BTDB_2022-0003580_JAKUFF010000002.region001	AS.BTDB_2022-0000719_c00029_GCA_000...region003	bacillus_mibig_only_high.gbk	SAMN27545690-GCA_025518445.1	PRJNA826696	SAMN27545690	GCA_025518445.1	Not_Applicable	Not_Applicable	Not_Applicable	Not_Applicable	No_change_to_NCBI_assembly	NA	NA	NA	107	5473181	101286	326946	35.13	99.43	0.89	Bacillus_A	Bacillus_A_paranthracis	mosaicus(95.16492462158203)	cereus(99.01187133789062)	cereus(97.6758804321289)	paranthracis(97.49829864501953)	0/3()	0/4()	3/3(nheA;nheB;nheC)	0/4()	0/1()	1/1(sph)	0/5()	0/3()	2/9(bpsE;bpsH)	0()	164[No clonal complex](7/7)	Group_III(mosaicus)	B. mosaicus subsp. cereus; B. cereus	bcereus	164	5584	High_Quality	NA	NA	NA	NA	NA	NA	NA	NA	NA	NA	NA	NA	NA	NA	NA	NA	Mix	Ribosomal	Ribosomal
AS.BTDB_2025-0001627_JAOPRW010000001.region003	BTDB_2025-0001627	10267	GCF0000577	BTDB_2022-0002327.2.clustersGCA_002577405.1_Contig_70_cluster_1	AS.BTDB_2022-0000019_DRX057097_00017.region001	AS.BTDB_2025-0001627_JAOPRW010000001.region003	bacillus_mibig_only_high.gbk	SAMN27545690-GCA_025518445.1	PRJNA826696	SAMN27545690	GCA_025518445.1	Not_Applicable	Not_Applicable	Not_Applicable	Not_Applicable	No_change_to_NCBI_assembly	NA	NA	NA	107	5473181	101286	326946	35.13	99.43	0.89	Bacillus_A	Bacillus_A_paranthracis	mosaicus(95.16492462158203)	cereus(99.01187133789062)	cereus(97.6758804321289)	paranthracis(97.49829864501953)	0/3()	0/4()	3/3(nheA;nheB;nheC)	0/4()	0/1()	1/1(sph)	0/5()	0/3()	2/9(bpsE;bpsH)	0()	164[No clonal complex](7/7)	Group_III(mosaicus)	B. mosaicus subsp. cereus; B. cereus	bcereus	164	5584	High_Quality	NA	NA	NA	NA	NA	NA	NA	NA	NA	NA	NA	NA	NA	NA	NA	NA	Mix	Ribosomal	Ribosomal
AS.BTDB_2025-0001627_JAOPRW010000007.region001	BTDB_2025-0001627	21863	GCF0001105	BTDB_2022-0000021.2.clustersDRX057099_00002_cluster_2	AS.BTDB_2025-0003874_c00002_SAMN393...region005	AS.BTDB_2022-0003362_c00112_GCA_019...region001	bacillus_mibig_only_high.gbk	SAMN27545690-GCA_025518445.1	PRJNA826696	SAMN27545690	GCA_025518445.1	Not_Applicable	Not_Applicable	Not_Applicable	Not_Applicable	No_change_to_NCBI_assembly	NA	NA	NA	107	5473181	101286	326946	35.13	99.43	0.89	Bacillus_A	Bacillus_A_paranthracis	mosaicus(95.16492462158203)	cereus(99.01187133789062)	cereus(97.6758804321289)	paranthracis(97.49829864501953)	0/3()	0/4()	3/3(nheA;nheB;nheC)	0/4()	0/1()	1/1(sph)	0/5()	0/3()	2/9(bpsE;bpsH)	0()	164[No clonal complex](7/7)	Group_III(mosaicus)	B. mosaicus subsp. cereus; B. cereus	bcereus	164	5584	High_Quality	NA	NA	NA	NA	NA	NA	NA	NA	NA	NA	NA	NA	NA	NA	NA	NA	Mix	Terpene	Terpene
AS.BTDB_2025-0001627_JAOPRW010000013.region001	BTDB_2025-0001627	43189	GCF0000510	AS.BTDB_2025-0004611_c00006_SAMN444...region001	AS.BTDB_2022-0000441_ERX7006812_00008.region001	AS.BTDB_2022-0000719_c00040_GCA_000...region001	bacillus_mibig_only_high.gbk	SAMN27545690-GCA_025518445.1	PRJNA826696	SAMN27545690	GCA_025518445.1	Not_Applicable	Not_Applicable	Not_Applicable	Not_Applicable	No_change_to_NCBI_assembly	NA	NA	NA	107	5473181	101286	326946	35.13	99.43	0.89	Bacillus_A	Bacillus_A_paranthracis	mosaicus(95.16492462158203)	cereus(99.01187133789062)	cereus(97.6758804321289)	paranthracis(97.49829864501953)	0/3()	0/4()	3/3(nheA;nheB;nheC)	0/4()	0/1()	1/1(sph)	0/5()	0/3()	2/9(bpsE;bpsH)	0()	164[No clonal complex](7/7)	Group_III(mosaicus)	B. mosaicus subsp. cereus; B. cereus	bcereus	164	5584	High_Quality	NA	NA	NA	NA	NA	NA	NA	NA	NA	NA	NA	NA	NA	NA	NA	NA	Mix	NRP	NRP
AS.BTDB_2025-0001627_JAOPRW010000019.region001	BTDB_2025-0001627	39301	GCF0000586	AS.BTDB_2022-0003275_CP066187.1.region006	AS.BTDB_2022-0003468_SAMD00203326_1.region002	AS.BTDB_2022-0000443_ERX7006815_00006.region001	bacillus_mibig_only_high.gbk	SAMN27545690-GCA_025518445.1	PRJNA826696	SAMN27545690	GCA_025518445.1	Not_Applicable	Not_Applicable	Not_Applicable	Not_Applicable	No_change_to_NCBI_assembly	NA	NA	NA	107	5473181	101286	326946	35.13	99.43	0.89	Bacillus_A	Bacillus_A_paranthracis	mosaicus(95.16492462158203)	cereus(99.01187133789062)	cereus(97.6758804321289)	paranthracis(97.49829864501953)	0/3()	0/4()	3/3(nheA;nheB;nheC)	0/4()	0/1()	1/1(sph)	0/5()	0/3()	2/9(bpsE;bpsH)	0()	164[No clonal complex](7/7)	Group_III(mosaicus)	B. mosaicus subsp. cereus; B. cereus	bcereus	164	5584	High_Quality	NA	NA	NA	NA	NA	NA	NA	NA	NA	NA	NA	NA	NA	NA	NA	NA	Mix	NRP	NRP
AS.BTDB_2025-0001627_JAOPRW010000025.region001	BTDB_2025-0001627	10538	GCF0000880	BTDB_2025-0001552.1.clustersSAMN27545613-GCA_025519505.1_Contig_9_cluster_1	AS.BTDB_2022-0000024_DRX057103_00016.region001	AS.BTDB_2022-0000024_DRX057103_00016.region001	bacillus_mibig_only_high.gbk	SAMN27545690-GCA_025518445.1	PRJNA826696	SAMN27545690	GCA_025518445.1	Not_Applicable	Not_Applicable	Not_Applicable	Not_Applicable	No_change_to_NCBI_assembly	NA	NA	NA	107	5473181	101286	326946	35.13	99.43	0.89	Bacillus_A	Bacillus_A_paranthracis	mosaicus(95.16492462158203)	cereus(99.01187133789062)	cereus(97.6758804321289)	paranthracis(97.49829864501953)	0/3()	0/4()	3/3(nheA;nheB;nheC)	0/4()	0/1()	1/1(sph)	0/5()	0/3()	2/9(bpsE;bpsH)	0()	164[No clonal complex](7/7)	Group_III(mosaicus)	B. mosaicus subsp. cereus; B. cereus	bcereus	164	5584	High_Quality	NA	NA	NA	NA	NA	NA	NA	NA	NA	NA	NA	NA	NA	NA	NA	NA	Mix	Ribosomal	Ribosomal
AS.BTDB_2025-0001627_JAOPRW010000026.region001	BTDB_2025-0001627	33114	GCF0000908	AS.BTDB_2025-0004342_JBFNPL010000017.region001	AS.BTDB_2022-0003579_JAKUFH010000009.region001	AS.BTDB_2022-0003719_c00079_GCA_900...region001	bacillus_mibig_only_high.gbk	SAMN27545690-GCA_025518445.1	PRJNA826696	SAMN27545690	GCA_025518445.1	Not_Applicable	Not_Applicable	Not_Applicable	Not_Applicable	No_change_to_NCBI_assembly	NA	NA	NA	107	5473181	101286	326946	35.13	99.43	0.89	Bacillus_A	Bacillus_A_paranthracis	mosaicus(95.16492462158203)	cereus(99.01187133789062)	cereus(97.6758804321289)	paranthracis(97.49829864501953)	0/3()	0/4()	3/3(nheA;nheB;nheC)	0/4()	0/1()	1/1(sph)	0/5()	0/3()	2/9(bpsE;bpsH)	0()	164[No clonal complex](7/7)	Group_III(mosaicus)	B. mosaicus subsp. cereus; B. cereus	bcereus	164	5584	High_Quality	NA	NA	NA	NA	NA	NA	NA	NA	NA	NA	NA	NA	NA	NA	NA	NA	MIBiG	Others	Others
AS.BTDB_2025-0001627_JAOPRW010000033.region001	BTDB_2025-0001627	23508	GCF0000534	AS.BTDB_2025-0002089_JAQFTF010000001.region001	AS.BTDB_2022-0000876_LRAA01000240.1.region001	AS.BTDB_2022-0000444_ERX7006816_00009.region001	bacillus_mibig_only_high.gbk	SAMN27545690-GCA_025518445.1	PRJNA826696	SAMN27545690	GCA_025518445.1	Not_Applicable	Not_Applicable	Not_Applicable	Not_Applicable	No_change_to_NCBI_assembly	NA	NA	NA	107	5473181	101286	326946	35.13	99.43	0.89	Bacillus_A	Bacillus_A_paranthracis	mosaicus(95.16492462158203)	cereus(99.01187133789062)	cereus(97.6758804321289)	paranthracis(97.49829864501953)	0/3()	0/4()	3/3(nheA;nheB;nheC)	0/4()	0/1()	1/1(sph)	0/5()	0/3()	2/9(bpsE;bpsH)	0()	164[No clonal complex](7/7)	Group_III(mosaicus)	B. mosaicus subsp. cereus; B. cereus	bcereus	164	5584	High_Quality	NA	NA	NA	NA	NA	NA	NA	NA	NA	NA	NA	NA	NA	NA	NA	NA	Mix	Ribosomal	Ribosomal
AS.BTDB_2025-0001627_JAOPRW010000065.region001	BTDB_2025-0001627	20371	GCF0000925	AS.BTDB_2022-0003604_JAKUGE010000005.region001	AS.BTDB_2025-0000278_c00023_SAMEA99...region001	AS.BTDB_2025-0001956_c00011_SAMN318...region001	bacillus_mibig_only_high.gbk	SAMN27545690-GCA_025518445.1	PRJNA826696	SAMN27545690	GCA_025518445.1	Not_Applicable	Not_Applicable	Not_Applicable	Not_Applicable	No_change_to_NCBI_assembly	NA	NA	NA	107	5473181	101286	326946	35.13	99.43	0.89	Bacillus_A	Bacillus_A_paranthracis	mosaicus(95.16492462158203)	cereus(99.01187133789062)	cereus(97.6758804321289)	paranthracis(97.49829864501953)	0/3()	0/4()	3/3(nheA;nheB;nheC)	0/4()	0/1()	1/1(sph)	0/5()	0/3()	2/9(bpsE;bpsH)	0()	164[No clonal complex](7/7)	Group_III(mosaicus)	B. mosaicus subsp. cereus; B. cereus	bcereus	164	5584	High_Quality	NA	NA	NA	NA	NA	NA	NA	NA	NA	NA	NA	NA	NA	NA	NA	NA	Mix	NRP	NRP
AS.BTDB_2025-0001628_c00072_SAMN275...region001	BTDB_2025-0001628	13708	GCF0000364	BTDB_2025-0001412.1.clustersSAMN22842844-SRR16706344_00035_cluster_1	BTDB_2022-0000805.2.clustersGCA_001008595.1_Contig_84_cluster_1	BTDB_2022-0000354.2.clustersERX463593_00022_cluster_1	bacillus_mibig_only_high.gbk	SAMN27545691-GCA_025518385.1	PRJNA826696	SAMN27545691	GCA_025518385.1	Not_Applicable	Not_Applicable	Not_Applicable	Not_Applicable	Scaffolds_split_into_contigs	NA	NA	NA	159	5568267	89608	253064	35.17	99.43	0	Bacillus_A	Bacillus_A_cereus	cereus s.s.(97.06737518310547)	No subspecies	frankland(97.06737518310547)	cereus(98.80651092529297)	0/3()	0/4()	3/3(nheA;nheB;nheC)	4/4(hblA;hblB;hblC;hblD)	1/1(cytK-2)	1/1(sph)	0/5()	0/3()	2/9(bpsE;bpsH)	0()	24[No clonal complex](7/7)	Group_IV(cereus_sensu_stricto)	B. cereus s.s.	bcereus	24	5624	High_Quality	NA	NA	NA	NA	NA	NA	NA	NA	NA	NA	NA	NA	NA	NA	NA	NA	MIBiG	Others	Others
AS.BTDB_2025-0001628_c00093_SAMN275...region001	BTDB_2025-0001628	7320	GCF0000991	BTDB_2025-0002199.1.clustersJAQFOZ010000017.1_cluster_1	AS.BTDB_2025-0001477_c00010_SAMN233...region001	AS.BTDB_2025-0001477_c00010_SAMN233...region001	bacillus_mibig_only_high.gbk	SAMN27545691-GCA_025518385.1	PRJNA826696	SAMN27545691	GCA_025518385.1	Not_Applicable	Not_Applicable	Not_Applicable	Not_Applicable	Scaffolds_split_into_contigs	NA	NA	NA	159	5568267	89608	253064	35.17	99.43	0	Bacillus_A	Bacillus_A_cereus	cereus s.s.(97.06737518310547)	No subspecies	frankland(97.06737518310547)	cereus(98.80651092529297)	0/3()	0/4()	3/3(nheA;nheB;nheC)	4/4(hblA;hblB;hblC;hblD)	1/1(cytK-2)	1/1(sph)	0/5()	0/3()	2/9(bpsE;bpsH)	0()	24[No clonal complex](7/7)	Group_IV(cereus_sensu_stricto)	B. cereus s.s.	bcereus	24	5624	High_Quality	NA	NA	NA	NA	NA	NA	NA	NA	NA	NA	NA	NA	NA	NA	NA	NA	Mix	Ribosomal	Ribosomal
AS.BTDB_2025-0001628_c00095_SAMN275...region001	BTDB_2025-0001628	5311	GCF0000991	BTDB_2025-0002199.1.clustersJAQFOZ010000017.1_cluster_1	AS.BTDB_2025-0001477_c00010_SAMN233...region001	AS.BTDB_2025-0001477_c00010_SAMN233...region001	bacillus_mibig_only_high.gbk	SAMN27545691-GCA_025518385.1	PRJNA826696	SAMN27545691	GCA_025518385.1	Not_Applicable	Not_Applicable	Not_Applicable	Not_Applicable	Scaffolds_split_into_contigs	NA	NA	NA	159	5568267	89608	253064	35.17	99.43	0	Bacillus_A	Bacillus_A_cereus	cereus s.s.(97.06737518310547)	No subspecies	frankland(97.06737518310547)	cereus(98.80651092529297)	0/3()	0/4()	3/3(nheA;nheB;nheC)	4/4(hblA;hblB;hblC;hblD)	1/1(cytK-2)	1/1(sph)	0/5()	0/3()	2/9(bpsE;bpsH)	0()	24[No clonal complex](7/7)	Group_IV(cereus_sensu_stricto)	B. cereus s.s.	bcereus	24	5624	High_Quality	NA	NA	NA	NA	NA	NA	NA	NA	NA	NA	NA	NA	NA	NA	NA	NA	Mix	Ribosomal	Ribosomal
AS.BTDB_2025-0001628_c00102_SAMN275...region001	BTDB_2025-0001628	27072	GCF0000413	AS.BTDB_2022-0002214_c00006_GCA_002...region001	AS.BTDB_2022-0000789_c00008_GCA_000...region001	AS.BTDB_2022-0001014_c00132_GCA_001...region001	bacillus_mibig_only_high.gbk	SAMN27545691-GCA_025518385.1	PRJNA826696	SAMN27545691	GCA_025518385.1	Not_Applicable	Not_Applicable	Not_Applicable	Not_Applicable	Scaffolds_split_into_contigs	NA	NA	NA	159	5568267	89608	253064	35.17	99.43	0	Bacillus_A	Bacillus_A_cereus	cereus s.s.(97.06737518310547)	No subspecies	frankland(97.06737518310547)	cereus(98.80651092529297)	0/3()	0/4()	3/3(nheA;nheB;nheC)	4/4(hblA;hblB;hblC;hblD)	1/1(cytK-2)	1/1(sph)	0/5()	0/3()	2/9(bpsE;bpsH)	0()	24[No clonal complex](7/7)	Group_IV(cereus_sensu_stricto)	B. cereus s.s.	bcereus	24	5624	High_Quality	NA	NA	NA	NA	NA	NA	NA	NA	NA	NA	NA	NA	NA	NA	NA	NA	MIBiG	NRP	NRP
AS.BTDB_2025-0001628_c00103_SAMN275...region001	BTDB_2025-0001628	30248	GCF0000602	AS.BTDB_2022-0000660_c00035_GCA_000...region001	AS.BTDB_2025-0004734_SAMN44839464_2.region003	AS.BTDB_2025-0004734_SAMN44839464_2.region003	bacillus_mibig_only_high.gbk	SAMN27545691-GCA_025518385.1	PRJNA826696	SAMN27545691	GCA_025518385.1	Not_Applicable	Not_Applicable	Not_Applicable	Not_Applicable	Scaffolds_split_into_contigs	NA	NA	NA	159	5568267	89608	253064	35.17	99.43	0	Bacillus_A	Bacillus_A_cereus	cereus s.s.(97.06737518310547)	No subspecies	frankland(97.06737518310547)	cereus(98.80651092529297)	0/3()	0/4()	3/3(nheA;nheB;nheC)	4/4(hblA;hblB;hblC;hblD)	1/1(cytK-2)	1/1(sph)	0/5()	0/3()	2/9(bpsE;bpsH)	0()	24[No clonal complex](7/7)	Group_IV(cereus_sensu_stricto)	B. cereus s.s.	bcereus	24	5624	High_Quality	NA	NA	NA	NA	NA	NA	NA	NA	NA	NA	NA	NA	NA	NA	NA	NA	MIBiG	NRP	NRP
AS.BTDB_2025-0001628_c00104_SAMN275...region001	BTDB_2025-0001628	20184	GCF0000534	AS.BTDB_2025-0002089_JAQFTF010000001.region001	AS.BTDB_2022-0002887_WJCQ01000002.1.region001	AS.BTDB_2022-0000498_c00027_GCA_000...region001	bacillus_mibig_only_high.gbk	SAMN27545691-GCA_025518385.1	PRJNA826696	SAMN27545691	GCA_025518385.1	Not_Applicable	Not_Applicable	Not_Applicable	Not_Applicable	Scaffolds_split_into_contigs	NA	NA	NA	159	5568267	89608	253064	35.17	99.43	0	Bacillus_A	Bacillus_A_cereus	cereus s.s.(97.06737518310547)	No subspecies	frankland(97.06737518310547)	cereus(98.80651092529297)	0/3()	0/4()	3/3(nheA;nheB;nheC)	4/4(hblA;hblB;hblC;hblD)	1/1(cytK-2)	1/1(sph)	0/5()	0/3()	2/9(bpsE;bpsH)	0()	24[No clonal complex](7/7)	Group_IV(cereus_sensu_stricto)	B. cereus s.s.	bcereus	24	5624	High_Quality	NA	NA	NA	NA	NA	NA	NA	NA	NA	NA	NA	NA	NA	NA	NA	NA	Mix	Ribosomal	Ribosomal
AS.BTDB_2025-0001628_c00115_SAMN275...region001	BTDB_2025-0001628	21896	GCF0001105	BTDB_2022-0000021.2.clustersDRX057099_00002_cluster_2	AS.BTDB_2025-0004013_JBAWLE010000009.region001	AS.BTDB_2022-0000437_ERX7006806_00001.region001	bacillus_mibig_only_high.gbk	SAMN27545691-GCA_025518385.1	PRJNA826696	SAMN27545691	GCA_025518385.1	Not_Applicable	Not_Applicable	Not_Applicable	Not_Applicable	Scaffolds_split_into_contigs	NA	NA	NA	159	5568267	89608	253064	35.17	99.43	0	Bacillus_A	Bacillus_A_cereus	cereus s.s.(97.06737518310547)	No subspecies	frankland(97.06737518310547)	cereus(98.80651092529297)	0/3()	0/4()	3/3(nheA;nheB;nheC)	4/4(hblA;hblB;hblC;hblD)	1/1(cytK-2)	1/1(sph)	0/5()	0/3()	2/9(bpsE;bpsH)	0()	24[No clonal complex](7/7)	Group_IV(cereus_sensu_stricto)	B. cereus s.s.	bcereus	24	5624	High_Quality	NA	NA	NA	NA	NA	NA	NA	NA	NA	NA	NA	NA	NA	NA	NA	NA	Mix	Terpene	Terpene
AS.BTDB_2025-0001628_c00117_SAMN275...region001	BTDB_2025-0001628	10267	GCF0001095	AS.BTDB_2022-0003330_CP036101.1.region001	AS.BTDB_2022-0003657_c00001_GCA_023...region009	AS.BTDB_2022-0003657_c00001_GCA_023...region009	bacillus_mibig_only_high.gbk	SAMN27545691-GCA_025518385.1	PRJNA826696	SAMN27545691	GCA_025518385.1	Not_Applicable	Not_Applicable	Not_Applicable	Not_Applicable	Scaffolds_split_into_contigs	NA	NA	NA	159	5568267	89608	253064	35.17	99.43	0	Bacillus_A	Bacillus_A_cereus	cereus s.s.(97.06737518310547)	No subspecies	frankland(97.06737518310547)	cereus(98.80651092529297)	0/3()	0/4()	3/3(nheA;nheB;nheC)	4/4(hblA;hblB;hblC;hblD)	1/1(cytK-2)	1/1(sph)	0/5()	0/3()	2/9(bpsE;bpsH)	0()	24[No clonal complex](7/7)	Group_IV(cereus_sensu_stricto)	B. cereus s.s.	bcereus	24	5624	High_Quality	NA	NA	NA	NA	NA	NA	NA	NA	NA	NA	NA	NA	NA	NA	NA	NA	Mix	Ribosomal	Ribosomal
AS.BTDB_2025-0001628_c00121_SAMN275...region001	BTDB_2025-0001628	20820	GCF0000586	AS.BTDB_2022-0003275_CP066187.1.region006	AS.BTDB_2022-0000051_ERX032761_00011.region001	AS.BTDB_2022-0001266_c00004_GCA_002...region001	bacillus_mibig_only_high.gbk	SAMN27545691-GCA_025518385.1	PRJNA826696	SAMN27545691	GCA_025518385.1	Not_Applicable	Not_Applicable	Not_Applicable	Not_Applicable	Scaffolds_split_into_contigs	NA	NA	NA	159	5568267	89608	253064	35.17	99.43	0	Bacillus_A	Bacillus_A_cereus	cereus s.s.(97.06737518310547)	No subspecies	frankland(97.06737518310547)	cereus(98.80651092529297)	0/3()	0/4()	3/3(nheA;nheB;nheC)	4/4(hblA;hblB;hblC;hblD)	1/1(cytK-2)	1/1(sph)	0/5()	0/3()	2/9(bpsE;bpsH)	0()	24[No clonal complex](7/7)	Group_IV(cereus_sensu_stricto)	B. cereus s.s.	bcereus	24	5624	High_Quality	NA	NA	NA	NA	NA	NA	NA	NA	NA	NA	NA	NA	NA	NA	NA	NA	Mix	NRP	NRP
AS.BTDB_2025-0001628_c00125_SAMN275...region001	BTDB_2025-0001628	19451	GCF0000605	AS.BTDB_2025-0000011_barcode11_00022.region001	AS.BTDB_2022-0000642_c00007_GCA_000...region001	AS.BTDB_2022-0000498_c00048_GCA_000...region001	bacillus_mibig_only_high.gbk	SAMN27545691-GCA_025518385.1	PRJNA826696	SAMN27545691	GCA_025518385.1	Not_Applicable	Not_Applicable	Not_Applicable	Not_Applicable	Scaffolds_split_into_contigs	NA	NA	NA	159	5568267	89608	253064	35.17	99.43	0	Bacillus_A	Bacillus_A_cereus	cereus s.s.(97.06737518310547)	No subspecies	frankland(97.06737518310547)	cereus(98.80651092529297)	0/3()	0/4()	3/3(nheA;nheB;nheC)	4/4(hblA;hblB;hblC;hblD)	1/1(cytK-2)	1/1(sph)	0/5()	0/3()	2/9(bpsE;bpsH)	0()	24[No clonal complex](7/7)	Group_IV(cereus_sensu_stricto)	B. cereus s.s.	bcereus	24	5624	High_Quality	NA	NA	NA	NA	NA	NA	NA	NA	NA	NA	NA	NA	NA	NA	NA	NA	Mix	Others	Others
AS.BTDB_2025-0001628_c00150_SAMN275...region001	BTDB_2025-0001628	5695	GCF0000559	AS.BTDB_2025-0001226_c00041_SAMN183...region001	AS.BTDB_2022-0001993_c00037_GCA_002...region001	AS.BTDB_2022-0002588_c00035_SAMN079...region001	bacillus_mibig_only_high.gbk	SAMN27545691-GCA_025518385.1	PRJNA826696	SAMN27545691	GCA_025518385.1	Not_Applicable	Not_Applicable	Not_Applicable	Not_Applicable	Scaffolds_split_into_contigs	NA	NA	NA	159	5568267	89608	253064	35.17	99.43	0	Bacillus_A	Bacillus_A_cereus	cereus s.s.(97.06737518310547)	No subspecies	frankland(97.06737518310547)	cereus(98.80651092529297)	0/3()	0/4()	3/3(nheA;nheB;nheC)	4/4(hblA;hblB;hblC;hblD)	1/1(cytK-2)	1/1(sph)	0/5()	0/3()	2/9(bpsE;bpsH)	0()	24[No clonal complex](7/7)	Group_IV(cereus_sensu_stricto)	B. cereus s.s.	bcereus	24	5624	High_Quality	NA	NA	NA	NA	NA	NA	NA	NA	NA	NA	NA	NA	NA	NA	NA	NA	Mix	Ribosomal	Ribosomal
AS.BTDB_2025-0001629_c00011_SAMN275...region001	BTDB_2025-0001629	43582	GCF0000413	AS.BTDB_2022-0002214_c00006_GCA_002...region001	AS.BTDB_2022-0000859_CP012483.1.region011	AS.BTDB_2022-0003729_c00013_SAMN044...region001	bacillus_mibig_only_high.gbk	SAMN27545692-GCA_025518345.1	PRJNA826696	SAMN27545692	GCA_025518345.1	Not_Applicable	Not_Applicable	Not_Applicable	Not_Applicable	Scaffolds_split_into_contigs	NA	NA	NA	127	5330513	97270	241347	35.09	99.43	0	Bacillus_A	Bacillus_A_thuringiensis_S	cereus s.s.(96.0426254272461)	No subspecies	berliner(96.50399780273438)	thuringiensis(96.40867614746094)	0/3()	0/4()	3/3(nheA;nheB;nheC)	4/4(hblA;hblB;hblC;hblD)	0/1()	1/1(sph)	0/5()	0/3()	1/9(bpsE)	0()	12[ST-23 complex](7/7)	Group_IV(cereus_sensu_stricto)	B. cereus s.s.	bcereus	12	5346	High_Quality	NA	NA	NA	NA	NA	NA	NA	NA	NA	NA	NA	NA	NA	NA	NA	NA	MIBiG	NRP	NRP
AS.BTDB_2025-0001629_c00013_SAMN275...region001	BTDB_2025-0001629	2836	GCF0000687	AS.BTDB_2022-0000574_c00017_GCA_000...region001	AS.BTDB_2025-0003087_c00052_SAMN337...region001	AS.BTDB_2022-0002862_c00004_GCA_008...region001	bacillus_mibig_only_high.gbk	SAMN27545692-GCA_025518345.1	PRJNA826696	SAMN27545692	GCA_025518345.1	Not_Applicable	Not_Applicable	Not_Applicable	Not_Applicable	Scaffolds_split_into_contigs	NA	NA	NA	127	5330513	97270	241347	35.09	99.43	0	Bacillus_A	Bacillus_A_thuringiensis_S	cereus s.s.(96.0426254272461)	No subspecies	berliner(96.50399780273438)	thuringiensis(96.40867614746094)	0/3()	0/4()	3/3(nheA;nheB;nheC)	4/4(hblA;hblB;hblC;hblD)	0/1()	1/1(sph)	0/5()	0/3()	1/9(bpsE)	0()	12[ST-23 complex](7/7)	Group_IV(cereus_sensu_stricto)	B. cereus s.s.	bcereus	12	5346	High_Quality	NA	NA	NA	NA	NA	NA	NA	NA	NA	NA	NA	NA	NA	NA	NA	NA	Mix	NRP	Ribosomal
AS.BTDB_2025-0001629_c00036_SAMN275...region001	BTDB_2025-0001629	10354	GCF0000559	AS.BTDB_2025-0001226_c00041_SAMN183...region001	AS.BTDB_2022-0001197_c00057_GCA_002...region001	AS.BTDB_2025-0001629_c00036_SAMN275...region001	bacillus_mibig_only_high.gbk	SAMN27545692-GCA_025518345.1	PRJNA826696	SAMN27545692	GCA_025518345.1	Not_Applicable	Not_Applicable	Not_Applicable	Not_Applicable	Scaffolds_split_into_contigs	NA	NA	NA	127	5330513	97270	241347	35.09	99.43	0	Bacillus_A	Bacillus_A_thuringiensis_S	cereus s.s.(96.0426254272461)	No subspecies	berliner(96.50399780273438)	thuringiensis(96.40867614746094)	0/3()	0/4()	3/3(nheA;nheB;nheC)	4/4(hblA;hblB;hblC;hblD)	0/1()	1/1(sph)	0/5()	0/3()	1/9(bpsE)	0()	12[ST-23 complex](7/7)	Group_IV(cereus_sensu_stricto)	B. cereus s.s.	bcereus	12	5346	High_Quality	NA	NA	NA	NA	NA	NA	NA	NA	NA	NA	NA	NA	NA	NA	NA	NA	Mix	Ribosomal	Ribosomal
AS.BTDB_2025-0001629_c00039_SAMN275...region001	BTDB_2025-0001629	20425	GCF0000534	AS.BTDB_2025-0002089_JAQFTF010000001.region001	AS.BTDB_2022-0000608_CP003763.1.region002	AS.BTDB_2025-0001629_c00039_SAMN275...region001	bacillus_mibig_only_high.gbk	SAMN27545692-GCA_025518345.1	PRJNA826696	SAMN27545692	GCA_025518345.1	Not_Applicable	Not_Applicable	Not_Applicable	Not_Applicable	Scaffolds_split_into_contigs	NA	NA	NA	127	5330513	97270	241347	35.09	99.43	0	Bacillus_A	Bacillus_A_thuringiensis_S	cereus s.s.(96.0426254272461)	No subspecies	berliner(96.50399780273438)	thuringiensis(96.40867614746094)	0/3()	0/4()	3/3(nheA;nheB;nheC)	4/4(hblA;hblB;hblC;hblD)	0/1()	1/1(sph)	0/5()	0/3()	1/9(bpsE)	0()	12[ST-23 complex](7/7)	Group_IV(cereus_sensu_stricto)	B. cereus s.s.	bcereus	12	5346	High_Quality	NA	NA	NA	NA	NA	NA	NA	NA	NA	NA	NA	NA	NA	NA	NA	NA	Mix	Ribosomal	Ribosomal
AS.BTDB_2025-0001629_c00042_SAMN275...region001	BTDB_2025-0001629	12665	GCF0000364	BTDB_2025-0001412.1.clustersSAMN22842844-SRR16706344_00035_cluster_1	AS.BTDB_2025-0000792_c00001_SAMN145...region009	BTDB_2022-0000606.2.clustersCP003752.1_cluster_11	bacillus_mibig_only_high.gbk	SAMN27545692-GCA_025518345.1	PRJNA826696	SAMN27545692	GCA_025518345.1	Not_Applicable	Not_Applicable	Not_Applicable	Not_Applicable	Scaffolds_split_into_contigs	NA	NA	NA	127	5330513	97270	241347	35.09	99.43	0	Bacillus_A	Bacillus_A_thuringiensis_S	cereus s.s.(96.0426254272461)	No subspecies	berliner(96.50399780273438)	thuringiensis(96.40867614746094)	0/3()	0/4()	3/3(nheA;nheB;nheC)	4/4(hblA;hblB;hblC;hblD)	0/1()	1/1(sph)	0/5()	0/3()	1/9(bpsE)	0()	12[ST-23 complex](7/7)	Group_IV(cereus_sensu_stricto)	B. cereus s.s.	bcereus	12	5346	High_Quality	NA	NA	NA	NA	NA	NA	NA	NA	NA	NA	NA	NA	NA	NA	NA	NA	MIBiG	Others	Others
AS.BTDB_2025-0001629_c00046_SAMN275...region001	BTDB_2025-0001629	18007	GCF0000687	AS.BTDB_2022-0000574_c00017_GCA_000...region001	AS.BTDB_2025-0003087_c00052_SAMN337...region001	AS.BTDB_2025-0004963_c00024_SAMN472...region001	bacillus_mibig_only_high.gbk	SAMN27545692-GCA_025518345.1	PRJNA826696	SAMN27545692	GCA_025518345.1	Not_Applicable	Not_Applicable	Not_Applicable	Not_Applicable	Scaffolds_split_into_contigs	NA	NA	NA	127	5330513	97270	241347	35.09	99.43	0	Bacillus_A	Bacillus_A_thuringiensis_S	cereus s.s.(96.0426254272461)	No subspecies	berliner(96.50399780273438)	thuringiensis(96.40867614746094)	0/3()	0/4()	3/3(nheA;nheB;nheC)	4/4(hblA;hblB;hblC;hblD)	0/1()	1/1(sph)	0/5()	0/3()	1/9(bpsE)	0()	12[ST-23 complex](7/7)	Group_IV(cereus_sensu_stricto)	B. cereus s.s.	bcereus	12	5346	High_Quality	NA	NA	NA	NA	NA	NA	NA	NA	NA	NA	NA	NA	NA	NA	NA	NA	Mix	Ribosomal	Ribosomal
AS.BTDB_2025-0001629_c00049_SAMN275...region001	BTDB_2025-0001629	25239	GCF0000605	AS.BTDB_2025-0000011_barcode11_00022.region001	AS.BTDB_2022-0000022_DRX057100_00002.region002	AS.BTDB_2025-0001629_c00049_SAMN275...region001	bacillus_mibig_only_high.gbk	SAMN27545692-GCA_025518345.1	PRJNA826696	SAMN27545692	GCA_025518345.1	Not_Applicable	Not_Applicable	Not_Applicable	Not_Applicable	Scaffolds_split_into_contigs	NA	NA	NA	127	5330513	97270	241347	35.09	99.43	0	Bacillus_A	Bacillus_A_thuringiensis_S	cereus s.s.(96.0426254272461)	No subspecies	berliner(96.50399780273438)	thuringiensis(96.40867614746094)	0/3()	0/4()	3/3(nheA;nheB;nheC)	4/4(hblA;hblB;hblC;hblD)	0/1()	1/1(sph)	0/5()	0/3()	1/9(bpsE)	0()	12[ST-23 complex](7/7)	Group_IV(cereus_sensu_stricto)	B. cereus s.s.	bcereus	12	5346	High_Quality	NA	NA	NA	NA	NA	NA	NA	NA	NA	NA	NA	NA	NA	NA	NA	NA	Mix	Others	Others
AS.BTDB_2025-0001629_c00063_SAMN275...region001	BTDB_2025-0001629	31923	GCF0000586	AS.BTDB_2022-0003275_CP066187.1.region006	AS.BTDB_2022-0000574_c00014_GCA_000...region003	AS.BTDB_2025-0001629_c00063_SAMN275...region001	bacillus_mibig_only_high.gbk	SAMN27545692-GCA_025518345.1	PRJNA826696	SAMN27545692	GCA_025518345.1	Not_Applicable	Not_Applicable	Not_Applicable	Not_Applicable	Scaffolds_split_into_contigs	NA	NA	NA	127	5330513	97270	241347	35.09	99.43	0	Bacillus_A	Bacillus_A_thuringiensis_S	cereus s.s.(96.0426254272461)	No subspecies	berliner(96.50399780273438)	thuringiensis(96.40867614746094)	0/3()	0/4()	3/3(nheA;nheB;nheC)	4/4(hblA;hblB;hblC;hblD)	0/1()	1/1(sph)	0/5()	0/3()	1/9(bpsE)	0()	12[ST-23 complex](7/7)	Group_IV(cereus_sensu_stricto)	B. cereus s.s.	bcereus	12	5346	High_Quality	NA	NA	NA	NA	NA	NA	NA	NA	NA	NA	NA	NA	NA	NA	NA	NA	Mix	NRP	NRP
AS.BTDB_2025-0001629_c00066_SAMN275...region001	BTDB_2025-0001629	31858	GCF0000602	AS.BTDB_2022-0000660_c00035_GCA_000...region001	AS.BTDB_2022-0002862_c00045_GCA_008...region001	AS.BTDB_2022-0000651_c00052_GCA_000...region001	bacillus_mibig_only_high.gbk	SAMN27545692-GCA_025518345.1	PRJNA826696	SAMN27545692	GCA_025518345.1	Not_Applicable	Not_Applicable	Not_Applicable	Not_Applicable	Scaffolds_split_into_contigs	NA	NA	NA	127	5330513	97270	241347	35.09	99.43	0	Bacillus_A	Bacillus_A_thuringiensis_S	cereus s.s.(96.0426254272461)	No subspecies	berliner(96.50399780273438)	thuringiensis(96.40867614746094)	0/3()	0/4()	3/3(nheA;nheB;nheC)	4/4(hblA;hblB;hblC;hblD)	0/1()	1/1(sph)	0/5()	0/3()	1/9(bpsE)	0()	12[ST-23 complex](7/7)	Group_IV(cereus_sensu_stricto)	B. cereus s.s.	bcereus	12	5346	High_Quality	NA	NA	NA	NA	NA	NA	NA	NA	NA	NA	NA	NA	NA	NA	NA	NA	MIBiG	NRP	NRP
AS.BTDB_2025-0001629_c00078_SAMN275...region001	BTDB_2025-0001629	15283	GCF0000986	BTDB_2025-0003369.1.clustersJARVHG010000009.1_cluster_1	BTDB_2022-0003287.2.clustersPHKT01000008.1_cluster_1	AS.BTDB_2025-0001708_c00010_SAMN275...region001	bacillus_mibig_only_high.gbk	SAMN27545692-GCA_025518345.1	PRJNA826696	SAMN27545692	GCA_025518345.1	Not_Applicable	Not_Applicable	Not_Applicable	Not_Applicable	Scaffolds_split_into_contigs	NA	NA	NA	127	5330513	97270	241347	35.09	99.43	0	Bacillus_A	Bacillus_A_thuringiensis_S	cereus s.s.(96.0426254272461)	No subspecies	berliner(96.50399780273438)	thuringiensis(96.40867614746094)	0/3()	0/4()	3/3(nheA;nheB;nheC)	4/4(hblA;hblB;hblC;hblD)	0/1()	1/1(sph)	0/5()	0/3()	1/9(bpsE)	0()	12[ST-23 complex](7/7)	Group_IV(cereus_sensu_stricto)	B. cereus s.s.	bcereus	12	5346	High_Quality	NA	NA	NA	NA	NA	NA	NA	NA	NA	NA	NA	NA	NA	NA	NA	NA	Mix	Ribosomal	Ribosomal
AS.BTDB_2025-0001629_c00085_SAMN275...region001	BTDB_2025-0001629	21863	GCF0001105	BTDB_2022-0000021.2.clustersDRX057099_00002_cluster_2	AS.BTDB_2022-0001704_c00125_GCA_002...region001	AS.BTDB_2022-0000016_DRX057094_00015.region001	bacillus_mibig_only_high.gbk	SAMN27545692-GCA_025518345.1	PRJNA826696	SAMN27545692	GCA_025518345.1	Not_Applicable	Not_Applicable	Not_Applicable	Not_Applicable	Scaffolds_split_into_contigs	NA	NA	NA	127	5330513	97270	241347	35.09	99.43	0	Bacillus_A	Bacillus_A_thuringiensis_S	cereus s.s.(96.0426254272461)	No subspecies	berliner(96.50399780273438)	thuringiensis(96.40867614746094)	0/3()	0/4()	3/3(nheA;nheB;nheC)	4/4(hblA;hblB;hblC;hblD)	0/1()	1/1(sph)	0/5()	0/3()	1/9(bpsE)	0()	12[ST-23 complex](7/7)	Group_IV(cereus_sensu_stricto)	B. cereus s.s.	bcereus	12	5346	High_Quality	NA	NA	NA	NA	NA	NA	NA	NA	NA	NA	NA	NA	NA	NA	NA	NA	Mix	Terpene	Terpene
AS.BTDB_2025-0001629_c00087_SAMN275...region001	BTDB_2025-0001629	10261	GCF0000577	BTDB_2022-0002327.2.clustersGCA_002577405.1_Contig_70_cluster_1	AS.BTDB_2022-0003588_JAKUFQ010000006.region002	AS.BTDB_2022-0000651_c00056_GCA_000...region001	bacillus_mibig_only_high.gbk	SAMN27545692-GCA_025518345.1	PRJNA826696	SAMN27545692	GCA_025518345.1	Not_Applicable	Not_Applicable	Not_Applicable	Not_Applicable	Scaffolds_split_into_contigs	NA	NA	NA	127	5330513	97270	241347	35.09	99.43	0	Bacillus_A	Bacillus_A_thuringiensis_S	cereus s.s.(96.0426254272461)	No subspecies	berliner(96.50399780273438)	thuringiensis(96.40867614746094)	0/3()	0/4()	3/3(nheA;nheB;nheC)	4/4(hblA;hblB;hblC;hblD)	0/1()	1/1(sph)	0/5()	0/3()	1/9(bpsE)	0()	12[ST-23 complex](7/7)	Group_IV(cereus_sensu_stricto)	B. cereus s.s.	bcereus	12	5346	High_Quality	NA	NA	NA	NA	NA	NA	NA	NA	NA	NA	NA	NA	NA	NA	NA	NA	Mix	Ribosomal	Ribosomal
AS.BTDB_2025-0001629_c00099_SAMN275...region001	BTDB_2025-0001629	12572	GCF0000532	AS.BTDB_2025-0001221_SAMN18335939_1.region003	AS.BTDB_2022-0000574_c00013_GCA_000...region001	AS.BTDB_2022-0003287_PHKT01000002.1.region001	bacillus_mibig_only_high.gbk	SAMN27545692-GCA_025518345.1	PRJNA826696	SAMN27545692	GCA_025518345.1	Not_Applicable	Not_Applicable	Not_Applicable	Not_Applicable	Scaffolds_split_into_contigs	NA	NA	NA	127	5330513	97270	241347	35.09	99.43	0	Bacillus_A	Bacillus_A_thuringiensis_S	cereus s.s.(96.0426254272461)	No subspecies	berliner(96.50399780273438)	thuringiensis(96.40867614746094)	0/3()	0/4()	3/3(nheA;nheB;nheC)	4/4(hblA;hblB;hblC;hblD)	0/1()	1/1(sph)	0/5()	0/3()	1/9(bpsE)	0()	12[ST-23 complex](7/7)	Group_IV(cereus_sensu_stricto)	B. cereus s.s.	bcereus	12	5346	High_Quality	NA	NA	NA	NA	NA	NA	NA	NA	NA	NA	NA	NA	NA	NA	NA	NA	Mix	NRP	NRP
AS.BTDB_2025-0001630_JAOPOL010000001.region001	BTDB_2025-0001630	25239	GCF0000602	AS.BTDB_2022-0000660_c00035_GCA_000...region001	AS.BTDB_2025-0001721_JAOPMN010000002.region004	AS.BTDB_2025-0004630_c00002_SAMN446...region004	bacillus_mibig_only_high.gbk	SAMN27545693-GCA_025518365.1	PRJNA826696	SAMN27545693	GCA_025518365.1	Not_Applicable	Not_Applicable	Not_Applicable	Not_Applicable	No_change_to_NCBI_assembly	NA	NA	NA	102	5860250	138052	345048	34.96	99.43	0	Bacillus_A	Bacillus_A_thuringiensis_N	mosaicus(94.29081726074219)	No subspecies	UnknownGeneFlowUnit15*(99.56989288330078)	anthracis(94.26065063476562)	0/3()	0/4()	3/3(nheA;nheB;nheC)	4/4(hblA;hblB;hblC;hblD)	0/1()	1/1(sph)	0/5()	0/3()	1/9(bpsE)	0()	1766[No clonal complex](7/7)	Group_II(mosaicus/luti)	B. mosaicus	bcereus	1766	5918	High_Quality	NA	NA	NA	NA	NA	NA	NA	NA	NA	NA	NA	NA	NA	NA	NA	NA	MIBiG	Others	NRP
AS.BTDB_2025-0001630_JAOPOL010000001.region002	BTDB_2025-0001630	8715	GCF0000559	AS.BTDB_2025-0001226_c00041_SAMN183...region001	AS.BTDB_2025-0003093_c00001_SAMN337...region003	AS.BTDB_2025-0001630_JAOPOL010000001.region002	bacillus_mibig_only_high.gbk	SAMN27545693-GCA_025518365.1	PRJNA826696	SAMN27545693	GCA_025518365.1	Not_Applicable	Not_Applicable	Not_Applicable	Not_Applicable	No_change_to_NCBI_assembly	NA	NA	NA	102	5860250	138052	345048	34.96	99.43	0	Bacillus_A	Bacillus_A_thuringiensis_N	mosaicus(94.29081726074219)	No subspecies	UnknownGeneFlowUnit15*(99.56989288330078)	anthracis(94.26065063476562)	0/3()	0/4()	3/3(nheA;nheB;nheC)	4/4(hblA;hblB;hblC;hblD)	0/1()	1/1(sph)	0/5()	0/3()	1/9(bpsE)	0()	1766[No clonal complex](7/7)	Group_II(mosaicus/luti)	B. mosaicus	bcereus	1766	5918	High_Quality	NA	NA	NA	NA	NA	NA	NA	NA	NA	NA	NA	NA	NA	NA	NA	NA	Mix	Ribosomal	Ribosomal
AS.BTDB_2025-0001630_JAOPOL010000001.region003	BTDB_2025-0001630	10273	GCF0000577	BTDB_2022-0002327.2.clustersGCA_002577405.1_Contig_70_cluster_1	AS.BTDB_2025-0001190_c00220_SAMN183...region001	AS.BTDB_2025-0001190_c00220_SAMN183...region001	bacillus_mibig_only_high.gbk	SAMN27545693-GCA_025518365.1	PRJNA826696	SAMN27545693	GCA_025518365.1	Not_Applicable	Not_Applicable	Not_Applicable	Not_Applicable	No_change_to_NCBI_assembly	NA	NA	NA	102	5860250	138052	345048	34.96	99.43	0	Bacillus_A	Bacillus_A_thuringiensis_N	mosaicus(94.29081726074219)	No subspecies	UnknownGeneFlowUnit15*(99.56989288330078)	anthracis(94.26065063476562)	0/3()	0/4()	3/3(nheA;nheB;nheC)	4/4(hblA;hblB;hblC;hblD)	0/1()	1/1(sph)	0/5()	0/3()	1/9(bpsE)	0()	1766[No clonal complex](7/7)	Group_II(mosaicus/luti)	B. mosaicus	bcereus	1766	5918	High_Quality	NA	NA	NA	NA	NA	NA	NA	NA	NA	NA	NA	NA	NA	NA	NA	NA	Mix	Ribosomal	Ribosomal
AS.BTDB_2025-0001630_JAOPOL010000001.region004	BTDB_2025-0001630	47038	GCF0000532	AS.BTDB_2025-0001221_SAMN18335939_1.region003	AS.BTDB_2022-0003655_CP085409.1.region007	AS.BTDB_2025-0000319_CAKLBZ010000001.region010	bacillus_mibig_only_high.gbk	SAMN27545693-GCA_025518365.1	PRJNA826696	SAMN27545693	GCA_025518365.1	Not_Applicable	Not_Applicable	Not_Applicable	Not_Applicable	No_change_to_NCBI_assembly	NA	NA	NA	102	5860250	138052	345048	34.96	99.43	0	Bacillus_A	Bacillus_A_thuringiensis_N	mosaicus(94.29081726074219)	No subspecies	UnknownGeneFlowUnit15*(99.56989288330078)	anthracis(94.26065063476562)	0/3()	0/4()	3/3(nheA;nheB;nheC)	4/4(hblA;hblB;hblC;hblD)	0/1()	1/1(sph)	0/5()	0/3()	1/9(bpsE)	0()	1766[No clonal complex](7/7)	Group_II(mosaicus/luti)	B. mosaicus	bcereus	1766	5918	High_Quality	NA	NA	NA	NA	NA	NA	NA	NA	NA	NA	NA	NA	NA	NA	NA	NA	Mix	NRP	NRP
AS.BTDB_2025-0001630_JAOPOL010000003.region001	BTDB_2025-0001630	21896	GCF0001105	BTDB_2022-0000021.2.clustersDRX057099_00002_cluster_2	AS.BTDB_2022-0001704_c00125_GCA_002...region001	AS.BTDB_2022-0000016_DRX057094_00015.region001	bacillus_mibig_only_high.gbk	SAMN27545693-GCA_025518365.1	PRJNA826696	SAMN27545693	GCA_025518365.1	Not_Applicable	Not_Applicable	Not_Applicable	Not_Applicable	No_change_to_NCBI_assembly	NA	NA	NA	102	5860250	138052	345048	34.96	99.43	0	Bacillus_A	Bacillus_A_thuringiensis_N	mosaicus(94.29081726074219)	No subspecies	UnknownGeneFlowUnit15*(99.56989288330078)	anthracis(94.26065063476562)	0/3()	0/4()	3/3(nheA;nheB;nheC)	4/4(hblA;hblB;hblC;hblD)	0/1()	1/1(sph)	0/5()	0/3()	1/9(bpsE)	0()	1766[No clonal complex](7/7)	Group_II(mosaicus/luti)	B. mosaicus	bcereus	1766	5918	High_Quality	NA	NA	NA	NA	NA	NA	NA	NA	NA	NA	NA	NA	NA	NA	NA	NA	Mix	Terpene	Terpene
AS.BTDB_2025-0001630_JAOPOL010000008.region001	BTDB_2025-0001630	59098	GCF0001132	AS.BTDB_2022-0001131_c00047_GCA_002...region003	AS.BTDB_2022-0001131_c00047_GCA_002...region003	AS.BTDB_2022-0000917_c00031_GCA_001...region001	bacillus_mibig_only_high.gbk	SAMN27545693-GCA_025518365.1	PRJNA826696	SAMN27545693	GCA_025518365.1	Not_Applicable	Not_Applicable	Not_Applicable	Not_Applicable	No_change_to_NCBI_assembly	NA	NA	NA	102	5860250	138052	345048	34.96	99.43	0	Bacillus_A	Bacillus_A_thuringiensis_N	mosaicus(94.29081726074219)	No subspecies	UnknownGeneFlowUnit15*(99.56989288330078)	anthracis(94.26065063476562)	0/3()	0/4()	3/3(nheA;nheB;nheC)	4/4(hblA;hblB;hblC;hblD)	0/1()	1/1(sph)	0/5()	0/3()	1/9(bpsE)	0()	1766[No clonal complex](7/7)	Group_II(mosaicus/luti)	B. mosaicus	bcereus	1766	5918	High_Quality	NA	NA	NA	NA	NA	NA	NA	NA	NA	NA	NA	NA	NA	NA	NA	NA	Mix	NRP	NRP
AS.BTDB_2025-0001630_JAOPOL010000009.region001	BTDB_2025-0001630	39434	GCF0000586	AS.BTDB_2022-0003275_CP066187.1.region006	BTDB_2025-0004630.1.clustersSAMN44678010-SRR31344458_00004_cluster_1	AS.BTDB_2025-0001670_c00043_SAMN275...region001	bacillus_mibig_only_high.gbk	SAMN27545693-GCA_025518365.1	PRJNA826696	SAMN27545693	GCA_025518365.1	Not_Applicable	Not_Applicable	Not_Applicable	Not_Applicable	No_change_to_NCBI_assembly	NA	NA	NA	102	5860250	138052	345048	34.96	99.43	0	Bacillus_A	Bacillus_A_thuringiensis_N	mosaicus(94.29081726074219)	No subspecies	UnknownGeneFlowUnit15*(99.56989288330078)	anthracis(94.26065063476562)	0/3()	0/4()	3/3(nheA;nheB;nheC)	4/4(hblA;hblB;hblC;hblD)	0/1()	1/1(sph)	0/5()	0/3()	1/9(bpsE)	0()	1766[No clonal complex](7/7)	Group_II(mosaicus/luti)	B. mosaicus	bcereus	1766	5918	High_Quality	NA	NA	NA	NA	NA	NA	NA	NA	NA	NA	NA	NA	NA	NA	NA	NA	Mix	NRP	NRP
AS.BTDB_2025-0001630_JAOPOL010000011.region001	BTDB_2025-0001630	23507	GCF0000534	AS.BTDB_2025-0002089_JAQFTF010000001.region001	AS.BTDB_2022-0001090_CP020002.1.region003	AS.BTDB_2025-0001630_JAOPOL010000011.region001	bacillus_mibig_only_high.gbk	SAMN27545693-GCA_025518365.1	PRJNA826696	SAMN27545693	GCA_025518365.1	Not_Applicable	Not_Applicable	Not_Applicable	Not_Applicable	No_change_to_NCBI_assembly	NA	NA	NA	102	5860250	138052	345048	34.96	99.43	0	Bacillus_A	Bacillus_A_thuringiensis_N	mosaicus(94.29081726074219)	No subspecies	UnknownGeneFlowUnit15*(99.56989288330078)	anthracis(94.26065063476562)	0/3()	0/4()	3/3(nheA;nheB;nheC)	4/4(hblA;hblB;hblC;hblD)	0/1()	1/1(sph)	0/5()	0/3()	1/9(bpsE)	0()	1766[No clonal complex](7/7)	Group_II(mosaicus/luti)	B. mosaicus	bcereus	1766	5918	High_Quality	NA	NA	NA	NA	NA	NA	NA	NA	NA	NA	NA	NA	NA	NA	NA	NA	Mix	Ribosomal	Ribosomal
AS.BTDB_2025-0001630_JAOPOL010000044.region001	BTDB_2025-0001630	43983	GCF0000602	AS.BTDB_2022-0000660_c00035_GCA_000...region001	AS.BTDB_2025-0001721_JAOPMN010000002.region004	AS.BTDB_2025-0004630_c00002_SAMN446...region004	bacillus_mibig_only_high.gbk	SAMN27545693-GCA_025518365.1	PRJNA826696	SAMN27545693	GCA_025518365.1	Not_Applicable	Not_Applicable	Not_Applicable	Not_Applicable	No_change_to_NCBI_assembly	NA	NA	NA	102	5860250	138052	345048	34.96	99.43	0	Bacillus_A	Bacillus_A_thuringiensis_N	mosaicus(94.29081726074219)	No subspecies	UnknownGeneFlowUnit15*(99.56989288330078)	anthracis(94.26065063476562)	0/3()	0/4()	3/3(nheA;nheB;nheC)	4/4(hblA;hblB;hblC;hblD)	0/1()	1/1(sph)	0/5()	0/3()	1/9(bpsE)	0()	1766[No clonal complex](7/7)	Group_II(mosaicus/luti)	B. mosaicus	bcereus	1766	5918	High_Quality	NA	NA	NA	NA	NA	NA	NA	NA	NA	NA	NA	NA	NA	NA	NA	NA	MIBiG	NRP	NRP
AS.BTDB_2025-0001630_JAOPOL010000061.region001	BTDB_2025-0001630	9700	GCF0000364	BTDB_2025-0001412.1.clustersSAMN22842844-SRR16706344_00035_cluster_1	BTDB_2022-0000992.2.clustersLZQW01000079.1_cluster_1	BTDB_2025-0000319.1.clustersCAKLBZ010000001.1_cluster_4	bacillus_mibig_only_high.gbk	SAMN27545693-GCA_025518365.1	PRJNA826696	SAMN27545693	GCA_025518365.1	Not_Applicable	Not_Applicable	Not_Applicable	Not_Applicable	No_change_to_NCBI_assembly	NA	NA	NA	102	5860250	138052	345048	34.96	99.43	0	Bacillus_A	Bacillus_A_thuringiensis_N	mosaicus(94.29081726074219)	No subspecies	UnknownGeneFlowUnit15*(99.56989288330078)	anthracis(94.26065063476562)	0/3()	0/4()	3/3(nheA;nheB;nheC)	4/4(hblA;hblB;hblC;hblD)	0/1()	1/1(sph)	0/5()	0/3()	1/9(bpsE)	0()	1766[No clonal complex](7/7)	Group_II(mosaicus/luti)	B. mosaicus	bcereus	1766	5918	High_Quality	NA	NA	NA	NA	NA	NA	NA	NA	NA	NA	NA	NA	NA	NA	NA	NA	MIBiG	Others	Others
AS.BTDB_2025-0001631_c00024_SAMN275...region001	BTDB_2025-0001631	21896	GCF0001105	BTDB_2022-0000021.2.clustersDRX057099_00002_cluster_2	AS.BTDB_2025-0004013_JBAWLE010000009.region001	AS.BTDB_2022-0000437_ERX7006806_00001.region001	bacillus_mibig_only_high.gbk	SAMN27545694-GCA_025518415.1	PRJNA826696	SAMN27545694	GCA_025518415.1	Not_Applicable	Not_Applicable	Not_Applicable	Not_Applicable	Scaffolds_split_into_contigs	NA	NA	NA	435	5254742	23282	150086	35.28	99.43	0	Bacillus_A	Bacillus_A_cereus	cereus s.s.(97.1734619140625)	No subspecies	frankland(97.1734619140625)	cereus(98.85149383544922)	0/3()	0/4()	3/3(nheA;nheB;nheC)	4/4(hblA;hblB;hblC;hblD)	1/1(cytK-2)	1/1(sph)	0/5()	0/3()	1/9(bpsE)	0()	2677[ST-142 complex](7/7)	Group_IV(cereus_sensu_stricto)	B. cereus s.s.	bcereus	2677	5218	High_Quality	NA	NA	NA	NA	NA	NA	NA	NA	NA	NA	NA	NA	NA	NA	NA	NA	Mix	Terpene	Terpene
AS.BTDB_2025-0001631_c00033_SAMN275...region001	BTDB_2025-0001631	5903	GCF0000559	AS.BTDB_2025-0001226_c00041_SAMN183...region001	AS.BTDB_2022-0001993_c00037_GCA_002...region001	AS.BTDB_2025-0003860_c00015_SAMN391...region001	bacillus_mibig_only_high.gbk	SAMN27545694-GCA_025518415.1	PRJNA826696	SAMN27545694	GCA_025518415.1	Not_Applicable	Not_Applicable	Not_Applicable	Not_Applicable	Scaffolds_split_into_contigs	NA	NA	NA	435	5254742	23282	150086	35.28	99.43	0	Bacillus_A	Bacillus_A_cereus	cereus s.s.(97.1734619140625)	No subspecies	frankland(97.1734619140625)	cereus(98.85149383544922)	0/3()	0/4()	3/3(nheA;nheB;nheC)	4/4(hblA;hblB;hblC;hblD)	1/1(cytK-2)	1/1(sph)	0/5()	0/3()	1/9(bpsE)	0()	2677[ST-142 complex](7/7)	Group_IV(cereus_sensu_stricto)	B. cereus s.s.	bcereus	2677	5218	High_Quality	NA	NA	NA	NA	NA	NA	NA	NA	NA	NA	NA	NA	NA	NA	NA	NA	Mix	Ribosomal	Ribosomal
AS.BTDB_2025-0001631_c00059_SAMN275...region001	BTDB_2025-0001631	10102	GCF0000605	AS.BTDB_2025-0000011_barcode11_00022.region001	AS.BTDB_2025-0004614_c00010_SAMN445...region002	AS.BTDB_2022-0000437_ERX7006806_00010.region001	bacillus_mibig_only_high.gbk	SAMN27545694-GCA_025518415.1	PRJNA826696	SAMN27545694	GCA_025518415.1	Not_Applicable	Not_Applicable	Not_Applicable	Not_Applicable	Scaffolds_split_into_contigs	NA	NA	NA	435	5254742	23282	150086	35.28	99.43	0	Bacillus_A	Bacillus_A_cereus	cereus s.s.(97.1734619140625)	No subspecies	frankland(97.1734619140625)	cereus(98.85149383544922)	0/3()	0/4()	3/3(nheA;nheB;nheC)	4/4(hblA;hblB;hblC;hblD)	1/1(cytK-2)	1/1(sph)	0/5()	0/3()	1/9(bpsE)	0()	2677[ST-142 complex](7/7)	Group_IV(cereus_sensu_stricto)	B. cereus s.s.	bcereus	2677	5218	High_Quality	NA	NA	NA	NA	NA	NA	NA	NA	NA	NA	NA	NA	NA	NA	NA	NA	Mix	Others	Others
AS.BTDB_2025-0001631_c00101_SAMN275...region001	BTDB_2025-0001631	13708	GCF0000364	BTDB_2025-0001412.1.clustersSAMN22842844-SRR16706344_00035_cluster_1	BTDB_2022-0000805.2.clustersGCA_001008595.1_Contig_84_cluster_1	BTDB_2022-0000805.2.clustersGCA_001008595.1_Contig_84_cluster_1	bacillus_mibig_only_high.gbk	SAMN27545694-GCA_025518415.1	PRJNA826696	SAMN27545694	GCA_025518415.1	Not_Applicable	Not_Applicable	Not_Applicable	Not_Applicable	Scaffolds_split_into_contigs	NA	NA	NA	435	5254742	23282	150086	35.28	99.43	0	Bacillus_A	Bacillus_A_cereus	cereus s.s.(97.1734619140625)	No subspecies	frankland(97.1734619140625)	cereus(98.85149383544922)	0/3()	0/4()	3/3(nheA;nheB;nheC)	4/4(hblA;hblB;hblC;hblD)	1/1(cytK-2)	1/1(sph)	0/5()	0/3()	1/9(bpsE)	0()	2677[ST-142 complex](7/7)	Group_IV(cereus_sensu_stricto)	B. cereus s.s.	bcereus	2677	5218	High_Quality	NA	NA	NA	NA	NA	NA	NA	NA	NA	NA	NA	NA	NA	NA	NA	NA	MIBiG	Others	Others
AS.BTDB_2025-0001631_c00121_SAMN275...region001	BTDB_2025-0001631	6652	GCF0000947	AS.BTDB_2022-0002824_c00072_GCA_008...region001	AS.BTDB_2022-0003905_SRX7238519_00029.region001	AS.BTDB_2022-0002550_c00001_GCA_002...region002	bacillus_mibig_only_high.gbk	SAMN27545694-GCA_025518415.1	PRJNA826696	SAMN27545694	GCA_025518415.1	Not_Applicable	Not_Applicable	Not_Applicable	Not_Applicable	Scaffolds_split_into_contigs	NA	NA	NA	435	5254742	23282	150086	35.28	99.43	0	Bacillus_A	Bacillus_A_cereus	cereus s.s.(97.1734619140625)	No subspecies	frankland(97.1734619140625)	cereus(98.85149383544922)	0/3()	0/4()	3/3(nheA;nheB;nheC)	4/4(hblA;hblB;hblC;hblD)	1/1(cytK-2)	1/1(sph)	0/5()	0/3()	1/9(bpsE)	0()	2677[ST-142 complex](7/7)	Group_IV(cereus_sensu_stricto)	B. cereus s.s.	bcereus	2677	5218	High_Quality	NA	NA	NA	NA	NA	NA	NA	NA	NA	NA	NA	NA	NA	NA	NA	NA	Mix	Others	Others
AS.BTDB_2025-0001631_c00134_SAMN275...region001	BTDB_2025-0001631	6114	GCF0001095	AS.BTDB_2022-0003330_CP036101.1.region001	AS.BTDB_2022-0003657_c00001_GCA_023...region009	AS.BTDB_2022-0003657_c00001_GCA_023...region009	bacillus_mibig_only_high.gbk	SAMN27545694-GCA_025518415.1	PRJNA826696	SAMN27545694	GCA_025518415.1	Not_Applicable	Not_Applicable	Not_Applicable	Not_Applicable	Scaffolds_split_into_contigs	NA	NA	NA	435	5254742	23282	150086	35.28	99.43	0	Bacillus_A	Bacillus_A_cereus	cereus s.s.(97.1734619140625)	No subspecies	frankland(97.1734619140625)	cereus(98.85149383544922)	0/3()	0/4()	3/3(nheA;nheB;nheC)	4/4(hblA;hblB;hblC;hblD)	1/1(cytK-2)	1/1(sph)	0/5()	0/3()	1/9(bpsE)	0()	2677[ST-142 complex](7/7)	Group_IV(cereus_sensu_stricto)	B. cereus s.s.	bcereus	2677	5218	High_Quality	NA	NA	NA	NA	NA	NA	NA	NA	NA	NA	NA	NA	NA	NA	NA	NA	Mix	Ribosomal	Ribosomal
AS.BTDB_2025-0001631_c00252_SAMN275...region001	BTDB_2025-0001631	2728	GCF0000947	AS.BTDB_2022-0002824_c00072_GCA_008...region001	AS.BTDB_2022-0003905_SRX7238519_00029.region001	AS.BTDB_2022-0002550_c00001_GCA_002...region002	bacillus_mibig_only_high.gbk	SAMN27545694-GCA_025518415.1	PRJNA826696	SAMN27545694	GCA_025518415.1	Not_Applicable	Not_Applicable	Not_Applicable	Not_Applicable	Scaffolds_split_into_contigs	NA	NA	NA	435	5254742	23282	150086	35.28	99.43	0	Bacillus_A	Bacillus_A_cereus	cereus s.s.(97.1734619140625)	No subspecies	frankland(97.1734619140625)	cereus(98.85149383544922)	0/3()	0/4()	3/3(nheA;nheB;nheC)	4/4(hblA;hblB;hblC;hblD)	1/1(cytK-2)	1/1(sph)	0/5()	0/3()	1/9(bpsE)	0()	2677[ST-142 complex](7/7)	Group_IV(cereus_sensu_stricto)	B. cereus s.s.	bcereus	2677	5218	High_Quality	NA	NA	NA	NA	NA	NA	NA	NA	NA	NA	NA	NA	NA	NA	NA	NA	Mix	NRP	Others
AS.BTDB_2025-0001631_c00266_SAMN275...region001	BTDB_2025-0001631	2434	GCF0000544	AS.BTDB_2025-0002124_JAQFRW010000020.region001	AS.BTDB_2025-0004574_c00018_SAMN439...region002	AS.BTDB_2022-0003179_JAEHBY010000021.region001	bacillus_mibig_only_high.gbk	SAMN27545694-GCA_025518415.1	PRJNA826696	SAMN27545694	GCA_025518415.1	Not_Applicable	Not_Applicable	Not_Applicable	Not_Applicable	Scaffolds_split_into_contigs	NA	NA	NA	435	5254742	23282	150086	35.28	99.43	0	Bacillus_A	Bacillus_A_cereus	cereus s.s.(97.1734619140625)	No subspecies	frankland(97.1734619140625)	cereus(98.85149383544922)	0/3()	0/4()	3/3(nheA;nheB;nheC)	4/4(hblA;hblB;hblC;hblD)	1/1(cytK-2)	1/1(sph)	0/5()	0/3()	1/9(bpsE)	0()	2677[ST-142 complex](7/7)	Group_IV(cereus_sensu_stricto)	B. cereus s.s.	bcereus	2677	5218	High_Quality	NA	NA	NA	NA	NA	NA	NA	NA	NA	NA	NA	NA	NA	NA	NA	NA	Mix	Ribosomal	Ribosomal
AS.BTDB_2025-0001631_c00302_SAMN275...region001	BTDB_2025-0001631	27397	GCF0000413	AS.BTDB_2022-0002214_c00006_GCA_002...region001	AS.BTDB_2025-0000300_c00006_SAMEA99...region001	AS.BTDB_2022-0003047_JABTTF010000007.region001	bacillus_mibig_only_high.gbk	SAMN27545694-GCA_025518415.1	PRJNA826696	SAMN27545694	GCA_025518415.1	Not_Applicable	Not_Applicable	Not_Applicable	Not_Applicable	Scaffolds_split_into_contigs	NA	NA	NA	435	5254742	23282	150086	35.28	99.43	0	Bacillus_A	Bacillus_A_cereus	cereus s.s.(97.1734619140625)	No subspecies	frankland(97.1734619140625)	cereus(98.85149383544922)	0/3()	0/4()	3/3(nheA;nheB;nheC)	4/4(hblA;hblB;hblC;hblD)	1/1(cytK-2)	1/1(sph)	0/5()	0/3()	1/9(bpsE)	0()	2677[ST-142 complex](7/7)	Group_IV(cereus_sensu_stricto)	B. cereus s.s.	bcereus	2677	5218	High_Quality	NA	NA	NA	NA	NA	NA	NA	NA	NA	NA	NA	NA	NA	NA	NA	NA	MIBiG	NRP	NRP
AS.BTDB_2025-0001631_c00345_SAMN275...region001	BTDB_2025-0001631	27982	GCF0000602	AS.BTDB_2022-0000660_c00035_GCA_000...region001	AS.BTDB_2022-0003657_c00001_GCA_023...region007	AS.BTDB_2022-0001590_c00047_GCA_002...region001	bacillus_mibig_only_high.gbk	SAMN27545694-GCA_025518415.1	PRJNA826696	SAMN27545694	GCA_025518415.1	Not_Applicable	Not_Applicable	Not_Applicable	Not_Applicable	Scaffolds_split_into_contigs	NA	NA	NA	435	5254742	23282	150086	35.28	99.43	0	Bacillus_A	Bacillus_A_cereus	cereus s.s.(97.1734619140625)	No subspecies	frankland(97.1734619140625)	cereus(98.85149383544922)	0/3()	0/4()	3/3(nheA;nheB;nheC)	4/4(hblA;hblB;hblC;hblD)	1/1(cytK-2)	1/1(sph)	0/5()	0/3()	1/9(bpsE)	0()	2677[ST-142 complex](7/7)	Group_IV(cereus_sensu_stricto)	B. cereus s.s.	bcereus	2677	5218	High_Quality	NA	NA	NA	NA	NA	NA	NA	NA	NA	NA	NA	NA	NA	NA	NA	NA	MIBiG	NRP	NRP
AS.BTDB_2025-0001631_c00373_SAMN275...region001	BTDB_2025-0001631	20068	GCF0000534	AS.BTDB_2025-0002089_JAQFTF010000001.region001	AS.BTDB_2022-0002887_WJCQ01000002.1.region001	AS.BTDB_2022-0001590_c00007_GCA_002...region001	bacillus_mibig_only_high.gbk	SAMN27545694-GCA_025518415.1	PRJNA826696	SAMN27545694	GCA_025518415.1	Not_Applicable	Not_Applicable	Not_Applicable	Not_Applicable	Scaffolds_split_into_contigs	NA	NA	NA	435	5254742	23282	150086	35.28	99.43	0	Bacillus_A	Bacillus_A_cereus	cereus s.s.(97.1734619140625)	No subspecies	frankland(97.1734619140625)	cereus(98.85149383544922)	0/3()	0/4()	3/3(nheA;nheB;nheC)	4/4(hblA;hblB;hblC;hblD)	1/1(cytK-2)	1/1(sph)	0/5()	0/3()	1/9(bpsE)	0()	2677[ST-142 complex](7/7)	Group_IV(cereus_sensu_stricto)	B. cereus s.s.	bcereus	2677	5218	High_Quality	NA	NA	NA	NA	NA	NA	NA	NA	NA	NA	NA	NA	NA	NA	NA	NA	Mix	Ribosomal	Ribosomal
AS.BTDB_2025-0001631_c00403_SAMN275...region001	BTDB_2025-0001631	20760	GCF0000586	AS.BTDB_2022-0003275_CP066187.1.region006	AS.BTDB_2022-0000437_ERX7006806_00015.region001	AS.BTDB_2022-0003041_c00025_SAMN150...region001	bacillus_mibig_only_high.gbk	SAMN27545694-GCA_025518415.1	PRJNA826696	SAMN27545694	GCA_025518415.1	Not_Applicable	Not_Applicable	Not_Applicable	Not_Applicable	Scaffolds_split_into_contigs	NA	NA	NA	435	5254742	23282	150086	35.28	99.43	0	Bacillus_A	Bacillus_A_cereus	cereus s.s.(97.1734619140625)	No subspecies	frankland(97.1734619140625)	cereus(98.85149383544922)	0/3()	0/4()	3/3(nheA;nheB;nheC)	4/4(hblA;hblB;hblC;hblD)	1/1(cytK-2)	1/1(sph)	0/5()	0/3()	1/9(bpsE)	0()	2677[ST-142 complex](7/7)	Group_IV(cereus_sensu_stricto)	B. cereus s.s.	bcereus	2677	5218	High_Quality	NA	NA	NA	NA	NA	NA	NA	NA	NA	NA	NA	NA	NA	NA	NA	NA	Mix	NRP	NRP
AS.BTDB_2025-0001631_c00431_SAMN275...region001	BTDB_2025-0001631	16667	GCF0000532	AS.BTDB_2025-0001221_SAMN18335939_1.region003	AS.BTDB_2022-0001328_c00016_GCA_002...region001	AS.BTDB_2022-0001328_c00016_GCA_002...region001	bacillus_mibig_only_high.gbk	SAMN27545694-GCA_025518415.1	PRJNA826696	SAMN27545694	GCA_025518415.1	Not_Applicable	Not_Applicable	Not_Applicable	Not_Applicable	Scaffolds_split_into_contigs	NA	NA	NA	435	5254742	23282	150086	35.28	99.43	0	Bacillus_A	Bacillus_A_cereus	cereus s.s.(97.1734619140625)	No subspecies	frankland(97.1734619140625)	cereus(98.85149383544922)	0/3()	0/4()	3/3(nheA;nheB;nheC)	4/4(hblA;hblB;hblC;hblD)	1/1(cytK-2)	1/1(sph)	0/5()	0/3()	1/9(bpsE)	0()	2677[ST-142 complex](7/7)	Group_IV(cereus_sensu_stricto)	B. cereus s.s.	bcereus	2677	5218	High_Quality	NA	NA	NA	NA	NA	NA	NA	NA	NA	NA	NA	NA	NA	NA	NA	NA	Mix	NRP	NRP
AS.BTDB_2025-0001632_c00002_SAMN275...region001	BTDB_2025-0001632	22173	GCF0000296	AS.BTDB_2022-0001212_c00007_GCA_002...region001	AS.BTDB_2022-0003569_JAKUEX010000019.region001	AS.BTDB_2022-0003569_JAKUEX010000019.region001	bacillus_mibig_only_high.gbk	SAMN27545695-GCA_025518325.1	PRJNA826696	SAMN27545695	GCA_025518325.1	Not_Applicable	Not_Applicable	Not_Applicable	Not_Applicable	Scaffolds_split_into_contigs	NA	NA	NA	68	5133099	157723	506520	35.19	99.43	0	Bacillus_A	Bacillus_A_anthracis	mosaicus(97.48368835449219)	No subspecies	anthracis(97.52406311035156)	anthracis(97.4639663696289)	0/3()	0/4()	3/3(nheA;nheB;nheC)	0/4()	1/1(cytK-2)	1/1(sph)	0/5()	0/3()	1/9(bpsE)	0()	2678[No clonal complex](7/7)	Group_III(mosaicus)	B. mosaicus	bcereus	2678	5292	High_Quality	NA	NA	NA	NA	NA	NA	NA	NA	NA	NA	NA	NA	NA	NA	NA	NA	Mix	Ribosomal	Ribosomal
AS.BTDB_2025-0001632_c00016_SAMN275...region001	BTDB_2025-0001632	23508	GCF0000534	AS.BTDB_2025-0002089_JAQFTF010000001.region001	AS.BTDB_2022-0000579_c00024_GCA_000...region001	AS.BTDB_2025-0001632_c00016_SAMN275...region001	bacillus_mibig_only_high.gbk	SAMN27545695-GCA_025518325.1	PRJNA826696	SAMN27545695	GCA_025518325.1	Not_Applicable	Not_Applicable	Not_Applicable	Not_Applicable	Scaffolds_split_into_contigs	NA	NA	NA	68	5133099	157723	506520	35.19	99.43	0	Bacillus_A	Bacillus_A_anthracis	mosaicus(97.48368835449219)	No subspecies	anthracis(97.52406311035156)	anthracis(97.4639663696289)	0/3()	0/4()	3/3(nheA;nheB;nheC)	0/4()	1/1(cytK-2)	1/1(sph)	0/5()	0/3()	1/9(bpsE)	0()	2678[No clonal complex](7/7)	Group_III(mosaicus)	B. mosaicus	bcereus	2678	5292	High_Quality	NA	NA	NA	NA	NA	NA	NA	NA	NA	NA	NA	NA	NA	NA	NA	NA	Mix	Ribosomal	Ribosomal
AS.BTDB_2025-0001632_c00027_SAMN275...region001	BTDB_2025-0001632	16338	GCF0001079	AS.BTDB_2022-0003469_SAMD00203327_1.region002	AS.BTDB_2022-0003469_SAMD00203327_1.region002	AS.BTDB_2022-0003472_SAMD00203330_1.region001	bacillus_mibig_only_high.gbk	SAMN27545695-GCA_025518325.1	PRJNA826696	SAMN27545695	GCA_025518325.1	Not_Applicable	Not_Applicable	Not_Applicable	Not_Applicable	Scaffolds_split_into_contigs	NA	NA	NA	68	5133099	157723	506520	35.19	99.43	0	Bacillus_A	Bacillus_A_anthracis	mosaicus(97.48368835449219)	No subspecies	anthracis(97.52406311035156)	anthracis(97.4639663696289)	0/3()	0/4()	3/3(nheA;nheB;nheC)	0/4()	1/1(cytK-2)	1/1(sph)	0/5()	0/3()	1/9(bpsE)	0()	2678[No clonal complex](7/7)	Group_III(mosaicus)	B. mosaicus	bcereus	2678	5292	High_Quality	NA	NA	NA	NA	NA	NA	NA	NA	NA	NA	NA	NA	NA	NA	NA	NA	Mix	Ribosomal	Ribosomal
AS.BTDB_2025-0001632_c00029_SAMN275...region001	BTDB_2025-0001632	10267	GCF0000577	BTDB_2022-0002327.2.clustersGCA_002577405.1_Contig_70_cluster_1	AS.BTDB_2025-0002141_JAQFRF010000002.region003	AS.BTDB_2025-0001632_c00029_SAMN275...region001	bacillus_mibig_only_high.gbk	SAMN27545695-GCA_025518325.1	PRJNA826696	SAMN27545695	GCA_025518325.1	Not_Applicable	Not_Applicable	Not_Applicable	Not_Applicable	Scaffolds_split_into_contigs	NA	NA	NA	68	5133099	157723	506520	35.19	99.43	0	Bacillus_A	Bacillus_A_anthracis	mosaicus(97.48368835449219)	No subspecies	anthracis(97.52406311035156)	anthracis(97.4639663696289)	0/3()	0/4()	3/3(nheA;nheB;nheC)	0/4()	1/1(cytK-2)	1/1(sph)	0/5()	0/3()	1/9(bpsE)	0()	2678[No clonal complex](7/7)	Group_III(mosaicus)	B. mosaicus	bcereus	2678	5292	High_Quality	NA	NA	NA	NA	NA	NA	NA	NA	NA	NA	NA	NA	NA	NA	NA	NA	Mix	Ribosomal	Ribosomal
AS.BTDB_2025-0001632_c00029_SAMN275...region002	BTDB_2025-0001632	25239	GCF0000605	AS.BTDB_2025-0000011_barcode11_00022.region001	AS.BTDB_2025-0001447_c00004_SAMN233...region003	AS.BTDB_2022-0003464_SAMD00203322_1.region005	bacillus_mibig_only_high.gbk	SAMN27545695-GCA_025518325.1	PRJNA826696	SAMN27545695	GCA_025518325.1	Not_Applicable	Not_Applicable	Not_Applicable	Not_Applicable	Scaffolds_split_into_contigs	NA	NA	NA	68	5133099	157723	506520	35.19	99.43	0	Bacillus_A	Bacillus_A_anthracis	mosaicus(97.48368835449219)	No subspecies	anthracis(97.52406311035156)	anthracis(97.4639663696289)	0/3()	0/4()	3/3(nheA;nheB;nheC)	0/4()	1/1(cytK-2)	1/1(sph)	0/5()	0/3()	1/9(bpsE)	0()	2678[No clonal complex](7/7)	Group_III(mosaicus)	B. mosaicus	bcereus	2678	5292	High_Quality	NA	NA	NA	NA	NA	NA	NA	NA	NA	NA	NA	NA	NA	NA	NA	NA	Mix	Others	Others
AS.BTDB_2025-0001632_c00029_SAMN275...region003	BTDB_2025-0001632	47158	GCF0000586	AS.BTDB_2022-0003275_CP066187.1.region006	AS.BTDB_2022-0000489_CP001746.1.region003	AS.BTDB_2022-0000053_c00008_ERX1545...region001	bacillus_mibig_only_high.gbk	SAMN27545695-GCA_025518325.1	PRJNA826696	SAMN27545695	GCA_025518325.1	Not_Applicable	Not_Applicable	Not_Applicable	Not_Applicable	Scaffolds_split_into_contigs	NA	NA	NA	68	5133099	157723	506520	35.19	99.43	0	Bacillus_A	Bacillus_A_anthracis	mosaicus(97.48368835449219)	No subspecies	anthracis(97.52406311035156)	anthracis(97.4639663696289)	0/3()	0/4()	3/3(nheA;nheB;nheC)	0/4()	1/1(cytK-2)	1/1(sph)	0/5()	0/3()	1/9(bpsE)	0()	2678[No clonal complex](7/7)	Group_III(mosaicus)	B. mosaicus	bcereus	2678	5292	High_Quality	NA	NA	NA	NA	NA	NA	NA	NA	NA	NA	NA	NA	NA	NA	NA	NA	Mix	NRP	NRP
AS.BTDB_2025-0001632_c00063_SAMN275...region001	BTDB_2025-0001632	13707	GCF0000364	BTDB_2025-0001412.1.clustersSAMN22842844-SRR16706344_00035_cluster_1	BTDB_2022-0000992.2.clustersLZQW01000079.1_cluster_1	BTDB_2025-0003468.1.clustersJAVRFZ010000032.1_cluster_1	bacillus_mibig_only_high.gbk	SAMN27545695-GCA_025518325.1	PRJNA826696	SAMN27545695	GCA_025518325.1	Not_Applicable	Not_Applicable	Not_Applicable	Not_Applicable	Scaffolds_split_into_contigs	NA	NA	NA	68	5133099	157723	506520	35.19	99.43	0	Bacillus_A	Bacillus_A_anthracis	mosaicus(97.48368835449219)	No subspecies	anthracis(97.52406311035156)	anthracis(97.4639663696289)	0/3()	0/4()	3/3(nheA;nheB;nheC)	0/4()	1/1(cytK-2)	1/1(sph)	0/5()	0/3()	1/9(bpsE)	0()	2678[No clonal complex](7/7)	Group_III(mosaicus)	B. mosaicus	bcereus	2678	5292	High_Quality	NA	NA	NA	NA	NA	NA	NA	NA	NA	NA	NA	NA	NA	NA	NA	NA	MIBiG	Others	Others
AS.BTDB_2025-0001632_c00067_SAMN275...region001	BTDB_2025-0001632	21863	GCF0001105	BTDB_2022-0000021.2.clustersDRX057099_00002_cluster_2	AS.BTDB_2022-0002002_c00009_GCA_002...region001	AS.BTDB_2022-0000050_DRX205302_00009.region001	bacillus_mibig_only_high.gbk	SAMN27545695-GCA_025518325.1	PRJNA826696	SAMN27545695	GCA_025518325.1	Not_Applicable	Not_Applicable	Not_Applicable	Not_Applicable	Scaffolds_split_into_contigs	NA	NA	NA	68	5133099	157723	506520	35.19	99.43	0	Bacillus_A	Bacillus_A_anthracis	mosaicus(97.48368835449219)	No subspecies	anthracis(97.52406311035156)	anthracis(97.4639663696289)	0/3()	0/4()	3/3(nheA;nheB;nheC)	0/4()	1/1(cytK-2)	1/1(sph)	0/5()	0/3()	1/9(bpsE)	0()	2678[No clonal complex](7/7)	Group_III(mosaicus)	B. mosaicus	bcereus	2678	5292	High_Quality	NA	NA	NA	NA	NA	NA	NA	NA	NA	NA	NA	NA	NA	NA	NA	NA	Mix	Terpene	Terpene
AS.BTDB_2025-0001633_c00007_SAMN275...region001	BTDB_2025-0001633	6133	GCF0000544	AS.BTDB_2025-0002124_JAQFRW010000020.region001	AS.BTDB_2025-0001633_c00007_SAMN275...region001	AS.BTDB_2025-0001633_c00007_SAMN275...region001	bacillus_mibig_only_high.gbk	SAMN27545696-GCA_025517825.1	PRJNA826696	SAMN27545696	GCA_025517825.1	Not_Applicable	Not_Applicable	Not_Applicable	Not_Applicable	Scaffolds_split_into_contigs	NA	NA	NA	171	5929900	103794	386033	35	99.43	0	Bacillus_A	Bacillus_A_wiedmannii	mosaicus(93.01301574707031)	No subspecies	wiedmannii(97.21951293945312)	pretiosus(96.86756896972656)	0/3()	0/4()	3/3(nheA;nheB;nheC)	4/4(hblA;hblB;hblC;hblD)	0/1()	1/1(sph)	0/5()	0/3()	2/9(bpsE;bpsH)	0()	Unknown(unknown ST)	Group_II(mosaicus/luti)	B. mosaicus	bcereus	-	5841	High_Quality	NA	NA	NA	NA	NA	NA	NA	NA	NA	NA	NA	NA	NA	NA	NA	NA	Mix	Ribosomal	Ribosomal
AS.BTDB_2025-0001633_c00037_SAMN275...region001	BTDB_2025-0001633	2893	GCF0000687	AS.BTDB_2022-0000574_c00017_GCA_000...region001	BTDB_2022-0002050.2.clustersGCA_002569595.1_Contig_24_cluster_1	BTDB_2022-0002050.2.clustersGCA_002569595.1_Contig_24_cluster_1	bacillus_mibig_only_high.gbk	SAMN27545696-GCA_025517825.1	PRJNA826696	SAMN27545696	GCA_025517825.1	Not_Applicable	Not_Applicable	Not_Applicable	Not_Applicable	Scaffolds_split_into_contigs	NA	NA	NA	171	5929900	103794	386033	35	99.43	0	Bacillus_A	Bacillus_A_wiedmannii	mosaicus(93.01301574707031)	No subspecies	wiedmannii(97.21951293945312)	pretiosus(96.86756896972656)	0/3()	0/4()	3/3(nheA;nheB;nheC)	4/4(hblA;hblB;hblC;hblD)	0/1()	1/1(sph)	0/5()	0/3()	2/9(bpsE;bpsH)	0()	Unknown(unknown ST)	Group_II(mosaicus/luti)	B. mosaicus	bcereus	-	5841	High_Quality	NA	NA	NA	NA	NA	NA	NA	NA	NA	NA	NA	NA	NA	NA	NA	NA	Mix	NRP	Ribosomal
AS.BTDB_2025-0001633_c00042_SAMN275...region001	BTDB_2025-0001633	2581	GCF0000687	AS.BTDB_2022-0000574_c00017_GCA_000...region001	AS.BTDB_2022-0001622_c00131_GCA_002...region001	AS.BTDB_2022-0001622_c00131_GCA_002...region001	bacillus_mibig_only_high.gbk	SAMN27545696-GCA_025517825.1	PRJNA826696	SAMN27545696	GCA_025517825.1	Not_Applicable	Not_Applicable	Not_Applicable	Not_Applicable	Scaffolds_split_into_contigs	NA	NA	NA	171	5929900	103794	386033	35	99.43	0	Bacillus_A	Bacillus_A_wiedmannii	mosaicus(93.01301574707031)	No subspecies	wiedmannii(97.21951293945312)	pretiosus(96.86756896972656)	0/3()	0/4()	3/3(nheA;nheB;nheC)	4/4(hblA;hblB;hblC;hblD)	0/1()	1/1(sph)	0/5()	0/3()	2/9(bpsE;bpsH)	0()	Unknown(unknown ST)	Group_II(mosaicus/luti)	B. mosaicus	bcereus	-	5841	High_Quality	NA	NA	NA	NA	NA	NA	NA	NA	NA	NA	NA	NA	NA	NA	NA	NA	Mix	NRP	Ribosomal
AS.BTDB_2025-0001633_c00061_SAMN275...region001	BTDB_2025-0001633	47011	GCF0000532	AS.BTDB_2025-0001221_SAMN18335939_1.region003	BTDB_2022-0003195.2.clustersJAEHBI010000001.1_cluster_1	AS.BTDB_2022-0002443_c00109_GCA_002...region001	bacillus_mibig_only_high.gbk	SAMN27545696-GCA_025517825.1	PRJNA826696	SAMN27545696	GCA_025517825.1	Not_Applicable	Not_Applicable	Not_Applicable	Not_Applicable	Scaffolds_split_into_contigs	NA	NA	NA	171	5929900	103794	386033	35	99.43	0	Bacillus_A	Bacillus_A_wiedmannii	mosaicus(93.01301574707031)	No subspecies	wiedmannii(97.21951293945312)	pretiosus(96.86756896972656)	0/3()	0/4()	3/3(nheA;nheB;nheC)	4/4(hblA;hblB;hblC;hblD)	0/1()	1/1(sph)	0/5()	0/3()	2/9(bpsE;bpsH)	0()	Unknown(unknown ST)	Group_II(mosaicus/luti)	B. mosaicus	bcereus	-	5841	High_Quality	NA	NA	NA	NA	NA	NA	NA	NA	NA	NA	NA	NA	NA	NA	NA	NA	Mix	NRP	NRP
AS.BTDB_2025-0001633_c00061_SAMN275...region002	BTDB_2025-0001633	10264	GCF0000577	BTDB_2022-0002327.2.clustersGCA_002577405.1_Contig_70_cluster_1	AS.BTDB_2025-0004095_CP152427.1.region007	AS.BTDB_2022-0001131_c00022_GCA_002...region002	bacillus_mibig_only_high.gbk	SAMN27545696-GCA_025517825.1	PRJNA826696	SAMN27545696	GCA_025517825.1	Not_Applicable	Not_Applicable	Not_Applicable	Not_Applicable	Scaffolds_split_into_contigs	NA	NA	NA	171	5929900	103794	386033	35	99.43	0	Bacillus_A	Bacillus_A_wiedmannii	mosaicus(93.01301574707031)	No subspecies	wiedmannii(97.21951293945312)	pretiosus(96.86756896972656)	0/3()	0/4()	3/3(nheA;nheB;nheC)	4/4(hblA;hblB;hblC;hblD)	0/1()	1/1(sph)	0/5()	0/3()	2/9(bpsE;bpsH)	0()	Unknown(unknown ST)	Group_II(mosaicus/luti)	B. mosaicus	bcereus	-	5841	High_Quality	NA	NA	NA	NA	NA	NA	NA	NA	NA	NA	NA	NA	NA	NA	NA	NA	Mix	Ribosomal	Ribosomal
AS.BTDB_2025-0001633_c00066_SAMN275...region001	BTDB_2025-0001633	20176	GCF0000534	AS.BTDB_2025-0002089_JAQFTF010000001.region001	AS.BTDB_2022-0000922_CP011151.1.region003	AS.BTDB_2022-0001390_c00049_GCA_002...region001	bacillus_mibig_only_high.gbk	SAMN27545696-GCA_025517825.1	PRJNA826696	SAMN27545696	GCA_025517825.1	Not_Applicable	Not_Applicable	Not_Applicable	Not_Applicable	Scaffolds_split_into_contigs	NA	NA	NA	171	5929900	103794	386033	35	99.43	0	Bacillus_A	Bacillus_A_wiedmannii	mosaicus(93.01301574707031)	No subspecies	wiedmannii(97.21951293945312)	pretiosus(96.86756896972656)	0/3()	0/4()	3/3(nheA;nheB;nheC)	4/4(hblA;hblB;hblC;hblD)	0/1()	1/1(sph)	0/5()	0/3()	2/9(bpsE;bpsH)	0()	Unknown(unknown ST)	Group_II(mosaicus/luti)	B. mosaicus	bcereus	-	5841	High_Quality	NA	NA	NA	NA	NA	NA	NA	NA	NA	NA	NA	NA	NA	NA	NA	NA	Mix	Ribosomal	Ribosomal
AS.BTDB_2025-0001633_c00069_SAMN275...region001	BTDB_2025-0001633	21863	GCF0001105	BTDB_2022-0000021.2.clustersDRX057099_00002_cluster_2	AS.BTDB_2022-0004612_SRX1219304_00002.region001	AS.BTDB_2022-0001466_c00025_GCA_002...region001	bacillus_mibig_only_high.gbk	SAMN27545696-GCA_025517825.1	PRJNA826696	SAMN27545696	GCA_025517825.1	Not_Applicable	Not_Applicable	Not_Applicable	Not_Applicable	Scaffolds_split_into_contigs	NA	NA	NA	171	5929900	103794	386033	35	99.43	0	Bacillus_A	Bacillus_A_wiedmannii	mosaicus(93.01301574707031)	No subspecies	wiedmannii(97.21951293945312)	pretiosus(96.86756896972656)	0/3()	0/4()	3/3(nheA;nheB;nheC)	4/4(hblA;hblB;hblC;hblD)	0/1()	1/1(sph)	0/5()	0/3()	2/9(bpsE;bpsH)	0()	Unknown(unknown ST)	Group_II(mosaicus/luti)	B. mosaicus	bcereus	-	5841	High_Quality	NA	NA	NA	NA	NA	NA	NA	NA	NA	NA	NA	NA	NA	NA	NA	NA	Mix	Terpene	Terpene
AS.BTDB_2025-0001633_c00082_SAMN275...region001	BTDB_2025-0001633	7969	GCF0000559	AS.BTDB_2025-0001226_c00041_SAMN183...region001	AS.BTDB_2025-0001226_c00041_SAMN183...region001	AS.BTDB_2022-0002821_c00042_GCA_008...region001	bacillus_mibig_only_high.gbk	SAMN27545696-GCA_025517825.1	PRJNA826696	SAMN27545696	GCA_025517825.1	Not_Applicable	Not_Applicable	Not_Applicable	Not_Applicable	Scaffolds_split_into_contigs	NA	NA	NA	171	5929900	103794	386033	35	99.43	0	Bacillus_A	Bacillus_A_wiedmannii	mosaicus(93.01301574707031)	No subspecies	wiedmannii(97.21951293945312)	pretiosus(96.86756896972656)	0/3()	0/4()	3/3(nheA;nheB;nheC)	4/4(hblA;hblB;hblC;hblD)	0/1()	1/1(sph)	0/5()	0/3()	2/9(bpsE;bpsH)	0()	Unknown(unknown ST)	Group_II(mosaicus/luti)	B. mosaicus	bcereus	-	5841	High_Quality	NA	NA	NA	NA	NA	NA	NA	NA	NA	NA	NA	NA	NA	NA	NA	NA	Mix	Ribosomal	Ribosomal
AS.BTDB_2025-0001633_c00088_SAMN275...region001	BTDB_2025-0001633	47585	GCF0000602	AS.BTDB_2022-0000660_c00035_GCA_000...region001	AS.BTDB_2022-0002012_c00017_GCA_002...region001	AS.BTDB_2022-0003710_c00017_GCA_900...region001	bacillus_mibig_only_high.gbk	SAMN27545696-GCA_025517825.1	PRJNA826696	SAMN27545696	GCA_025517825.1	Not_Applicable	Not_Applicable	Not_Applicable	Not_Applicable	Scaffolds_split_into_contigs	NA	NA	NA	171	5929900	103794	386033	35	99.43	0	Bacillus_A	Bacillus_A_wiedmannii	mosaicus(93.01301574707031)	No subspecies	wiedmannii(97.21951293945312)	pretiosus(96.86756896972656)	0/3()	0/4()	3/3(nheA;nheB;nheC)	4/4(hblA;hblB;hblC;hblD)	0/1()	1/1(sph)	0/5()	0/3()	2/9(bpsE;bpsH)	0()	Unknown(unknown ST)	Group_II(mosaicus/luti)	B. mosaicus	bcereus	-	5841	High_Quality	NA	NA	NA	NA	NA	NA	NA	NA	NA	NA	NA	NA	NA	NA	NA	NA	MIBiG	NRP	NRP
AS.BTDB_2025-0001633_c00095_SAMN275...region001	BTDB_2025-0001633	7956	GCF0000991	BTDB_2025-0002199.1.clustersJAQFOZ010000017.1_cluster_1	AS.BTDB_2022-0003195_JAEHBI010000015.region001	AS.BTDB_2025-0001633_c00095_SAMN275...region001	bacillus_mibig_only_high.gbk	SAMN27545696-GCA_025517825.1	PRJNA826696	SAMN27545696	GCA_025517825.1	Not_Applicable	Not_Applicable	Not_Applicable	Not_Applicable	Scaffolds_split_into_contigs	NA	NA	NA	171	5929900	103794	386033	35	99.43	0	Bacillus_A	Bacillus_A_wiedmannii	mosaicus(93.01301574707031)	No subspecies	wiedmannii(97.21951293945312)	pretiosus(96.86756896972656)	0/3()	0/4()	3/3(nheA;nheB;nheC)	4/4(hblA;hblB;hblC;hblD)	0/1()	1/1(sph)	0/5()	0/3()	2/9(bpsE;bpsH)	0()	Unknown(unknown ST)	Group_II(mosaicus/luti)	B. mosaicus	bcereus	-	5841	High_Quality	NA	NA	NA	NA	NA	NA	NA	NA	NA	NA	NA	NA	NA	NA	NA	NA	Mix	Ribosomal	Ribosomal
AS.BTDB_2025-0001633_c00104_SAMN275...region001	BTDB_2025-0001633	16845	GCF0000605	AS.BTDB_2025-0000011_barcode11_00022.region001	AS.BTDB_2022-0001133_c00120_GCA_002...region001	AS.BTDB_2022-0001467_c00011_GCA_002...region001	bacillus_mibig_only_high.gbk	SAMN27545696-GCA_025517825.1	PRJNA826696	SAMN27545696	GCA_025517825.1	Not_Applicable	Not_Applicable	Not_Applicable	Not_Applicable	Scaffolds_split_into_contigs	NA	NA	NA	171	5929900	103794	386033	35	99.43	0	Bacillus_A	Bacillus_A_wiedmannii	mosaicus(93.01301574707031)	No subspecies	wiedmannii(97.21951293945312)	pretiosus(96.86756896972656)	0/3()	0/4()	3/3(nheA;nheB;nheC)	4/4(hblA;hblB;hblC;hblD)	0/1()	1/1(sph)	0/5()	0/3()	2/9(bpsE;bpsH)	0()	Unknown(unknown ST)	Group_II(mosaicus/luti)	B. mosaicus	bcereus	-	5841	High_Quality	NA	NA	NA	NA	NA	NA	NA	NA	NA	NA	NA	NA	NA	NA	NA	NA	Mix	Others	Others
AS.BTDB_2025-0001633_c00112_SAMN275...region001	BTDB_2025-0001633	35066	GCF0000895	AS.BTDB_2022-0000634_c00054_GCA_000...region001	AS.BTDB_2022-0000634_c00054_GCA_000...region001	AS.BTDB_2022-0000634_c00054_GCA_000...region001	bacillus_mibig_only_high.gbk	SAMN27545696-GCA_025517825.1	PRJNA826696	SAMN27545696	GCA_025517825.1	Not_Applicable	Not_Applicable	Not_Applicable	Not_Applicable	Scaffolds_split_into_contigs	NA	NA	NA	171	5929900	103794	386033	35	99.43	0	Bacillus_A	Bacillus_A_wiedmannii	mosaicus(93.01301574707031)	No subspecies	wiedmannii(97.21951293945312)	pretiosus(96.86756896972656)	0/3()	0/4()	3/3(nheA;nheB;nheC)	4/4(hblA;hblB;hblC;hblD)	0/1()	1/1(sph)	0/5()	0/3()	2/9(bpsE;bpsH)	0()	Unknown(unknown ST)	Group_II(mosaicus/luti)	B. mosaicus	bcereus	-	5841	High_Quality	NA	NA	NA	NA	NA	NA	NA	NA	NA	NA	NA	NA	NA	NA	NA	NA	Mix	Others	NRP
AS.BTDB_2025-0001633_c00115_SAMN275...region001	BTDB_2025-0001633	22994	GCF0000586	AS.BTDB_2022-0003275_CP066187.1.region006	AS.BTDB_2022-0001035_MSBQ01000019.1.region001	AS.BTDB_2022-0002810_QKQR01000040.1.region001	bacillus_mibig_only_high.gbk	SAMN27545696-GCA_025517825.1	PRJNA826696	SAMN27545696	GCA_025517825.1	Not_Applicable	Not_Applicable	Not_Applicable	Not_Applicable	Scaffolds_split_into_contigs	NA	NA	NA	171	5929900	103794	386033	35	99.43	0	Bacillus_A	Bacillus_A_wiedmannii	mosaicus(93.01301574707031)	No subspecies	wiedmannii(97.21951293945312)	pretiosus(96.86756896972656)	0/3()	0/4()	3/3(nheA;nheB;nheC)	4/4(hblA;hblB;hblC;hblD)	0/1()	1/1(sph)	0/5()	0/3()	2/9(bpsE;bpsH)	0()	Unknown(unknown ST)	Group_II(mosaicus/luti)	B. mosaicus	bcereus	-	5841	High_Quality	NA	NA	NA	NA	NA	NA	NA	NA	NA	NA	NA	NA	NA	NA	NA	NA	Mix	NRP	NRP
AS.BTDB_2025-0001633_c00116_SAMN275...region001	BTDB_2025-0001633	22691	GCF0000947	AS.BTDB_2022-0002824_c00072_GCA_008...region001	AS.BTDB_2022-0000524_c00048_GCA_000...region001	AS.BTDB_2022-0002472_c00152_GCA_002...region001	bacillus_mibig_only_high.gbk	SAMN27545696-GCA_025517825.1	PRJNA826696	SAMN27545696	GCA_025517825.1	Not_Applicable	Not_Applicable	Not_Applicable	Not_Applicable	Scaffolds_split_into_contigs	NA	NA	NA	171	5929900	103794	386033	35	99.43	0	Bacillus_A	Bacillus_A_wiedmannii	mosaicus(93.01301574707031)	No subspecies	wiedmannii(97.21951293945312)	pretiosus(96.86756896972656)	0/3()	0/4()	3/3(nheA;nheB;nheC)	4/4(hblA;hblB;hblC;hblD)	0/1()	1/1(sph)	0/5()	0/3()	2/9(bpsE;bpsH)	0()	Unknown(unknown ST)	Group_II(mosaicus/luti)	B. mosaicus	bcereus	-	5841	High_Quality	NA	NA	NA	NA	NA	NA	NA	NA	NA	NA	NA	NA	NA	NA	NA	NA	Mix	Others	Others
AS.BTDB_2025-0001633_c00119_SAMN275...region001	BTDB_2025-0001633	1378	GCF0000401	AS.BTDB_2022-0002338_c00048_GCA_002...region001	BTDB_2025-0003523.1.clustersSAMN36761945-SRR25463601_00041_cluster_1	BTDB_2025-0003523.1.clustersSAMN36761945-SRR25463601_00041_cluster_1	bacillus_mibig_only_high.gbk	SAMN27545696-GCA_025517825.1	PRJNA826696	SAMN27545696	GCA_025517825.1	Not_Applicable	Not_Applicable	Not_Applicable	Not_Applicable	Scaffolds_split_into_contigs	NA	NA	NA	171	5929900	103794	386033	35	99.43	0	Bacillus_A	Bacillus_A_wiedmannii	mosaicus(93.01301574707031)	No subspecies	wiedmannii(97.21951293945312)	pretiosus(96.86756896972656)	0/3()	0/4()	3/3(nheA;nheB;nheC)	4/4(hblA;hblB;hblC;hblD)	0/1()	1/1(sph)	0/5()	0/3()	2/9(bpsE;bpsH)	0()	Unknown(unknown ST)	Group_II(mosaicus/luti)	B. mosaicus	bcereus	-	5841	High_Quality	NA	NA	NA	NA	NA	NA	NA	NA	NA	NA	NA	NA	NA	NA	NA	NA	Mix	Ribosomal	Ribosomal
AS.BTDB_2025-0001633_c00123_SAMN275...region001	BTDB_2025-0001633	16420	GCF0000717	AS.BTDB_2025-0003094_c00029_SAMN337...region001	AS.BTDB_2025-0001633_c00123_SAMN275...region001	AS.BTDB_2025-0001633_c00123_SAMN275...region001	bacillus_mibig_only_high.gbk	SAMN27545696-GCA_025517825.1	PRJNA826696	SAMN27545696	GCA_025517825.1	Not_Applicable	Not_Applicable	Not_Applicable	Not_Applicable	Scaffolds_split_into_contigs	NA	NA	NA	171	5929900	103794	386033	35	99.43	0	Bacillus_A	Bacillus_A_wiedmannii	mosaicus(93.01301574707031)	No subspecies	wiedmannii(97.21951293945312)	pretiosus(96.86756896972656)	0/3()	0/4()	3/3(nheA;nheB;nheC)	4/4(hblA;hblB;hblC;hblD)	0/1()	1/1(sph)	0/5()	0/3()	2/9(bpsE;bpsH)	0()	Unknown(unknown ST)	Group_II(mosaicus/luti)	B. mosaicus	bcereus	-	5841	High_Quality	NA	NA	NA	NA	NA	NA	NA	NA	NA	NA	NA	NA	NA	NA	NA	NA	Mix	NRP	NRP
AS.BTDB_2025-0001633_c00138_SAMN275...region001	BTDB_2025-0001633	14103	GCF0000895	AS.BTDB_2022-0000634_c00054_GCA_000...region001	AS.BTDB_2022-0006087_c00113_SRX1130...region001	AS.BTDB_2022-0006087_c00113_SRX1130...region001	bacillus_mibig_only_high.gbk	SAMN27545696-GCA_025517825.1	PRJNA826696	SAMN27545696	GCA_025517825.1	Not_Applicable	Not_Applicable	Not_Applicable	Not_Applicable	Scaffolds_split_into_contigs	NA	NA	NA	171	5929900	103794	386033	35	99.43	0	Bacillus_A	Bacillus_A_wiedmannii	mosaicus(93.01301574707031)	No subspecies	wiedmannii(97.21951293945312)	pretiosus(96.86756896972656)	0/3()	0/4()	3/3(nheA;nheB;nheC)	4/4(hblA;hblB;hblC;hblD)	0/1()	1/1(sph)	0/5()	0/3()	2/9(bpsE;bpsH)	0()	Unknown(unknown ST)	Group_II(mosaicus/luti)	B. mosaicus	bcereus	-	5841	High_Quality	NA	NA	NA	NA	NA	NA	NA	NA	NA	NA	NA	NA	NA	NA	NA	NA	Mix	NRP	NRP
AS.BTDB_2025-0001633_c00170_SAMN275...region001	BTDB_2025-0001633	13706	GCF0000364	BTDB_2025-0001412.1.clustersSAMN22842844-SRR16706344_00035_cluster_1	BTDB_2022-0000992.2.clustersLZQW01000079.1_cluster_1	BTDB_2022-0000926.2.clustersLXFM01000022.1_cluster_2	bacillus_mibig_only_high.gbk	SAMN27545696-GCA_025517825.1	PRJNA826696	SAMN27545696	GCA_025517825.1	Not_Applicable	Not_Applicable	Not_Applicable	Not_Applicable	Scaffolds_split_into_contigs	NA	NA	NA	171	5929900	103794	386033	35	99.43	0	Bacillus_A	Bacillus_A_wiedmannii	mosaicus(93.01301574707031)	No subspecies	wiedmannii(97.21951293945312)	pretiosus(96.86756896972656)	0/3()	0/4()	3/3(nheA;nheB;nheC)	4/4(hblA;hblB;hblC;hblD)	0/1()	1/1(sph)	0/5()	0/3()	2/9(bpsE;bpsH)	0()	Unknown(unknown ST)	Group_II(mosaicus/luti)	B. mosaicus	bcereus	-	5841	High_Quality	NA	NA	NA	NA	NA	NA	NA	NA	NA	NA	NA	NA	NA	NA	NA	NA	MIBiG	Others	Others
AS.BTDB_2025-0001634_c00005_SAMN275...region001	BTDB_2025-0001634	14260	GCF0000943	BTDB_2022-0001134.2.clustersGCA_002146755.1_Contig_105_cluster_1	BTDB_2025-0001634.1.clustersSAMN27545697-GCA_025519825.1_Contig_5_cluster_1	BTDB_2025-0001634.1.clustersSAMN27545697-GCA_025519825.1_Contig_5_cluster_1	bacillus_mibig_only_high.gbk	SAMN27545697-GCA_025519825.1	PRJNA826696	SAMN27545697	GCA_025519825.1	Not_Applicable	Not_Applicable	Not_Applicable	Not_Applicable	Scaffolds_split_into_contigs	NA	NA	NA	213	5652093	56671	237839	34.8	99.43	0	Bacillus_A	Bacillus_A_bombysepticus	cereus s.s.(98.51112365722656)	No subspecies	frankland(98.51112365722656)	cereus(97.07150268554688)	0/3()	0/4()	3/3(nheA;nheB;nheC)	4/4(hblA;hblB;hblC;hblD)	1/1(cytK-2)	1/1(sph)	0/5()	0/3()	2/9(bpsE;bpsH)	0()	18[ST-18 complex](7/7)	Group_IV(cereus_sensu_stricto)	B. cereus s.s.	bcereus	18	5563	High_Quality	NA	NA	NA	NA	NA	NA	NA	NA	NA	NA	NA	NA	NA	NA	NA	NA	MIBiG	NRP	NRP
AS.BTDB_2025-0001634_c00013_SAMN275...region001	BTDB_2025-0001634	9768	GCF0000991	BTDB_2025-0002199.1.clustersJAQFOZ010000017.1_cluster_1	AS.BTDB_2022-0003544_JAKUDW010000185.region001	AS.BTDB_2022-0002122_c00129_GCA_002...region001	bacillus_mibig_only_high.gbk	SAMN27545697-GCA_025519825.1	PRJNA826696	SAMN27545697	GCA_025519825.1	Not_Applicable	Not_Applicable	Not_Applicable	Not_Applicable	Scaffolds_split_into_contigs	NA	NA	NA	213	5652093	56671	237839	34.8	99.43	0	Bacillus_A	Bacillus_A_bombysepticus	cereus s.s.(98.51112365722656)	No subspecies	frankland(98.51112365722656)	cereus(97.07150268554688)	0/3()	0/4()	3/3(nheA;nheB;nheC)	4/4(hblA;hblB;hblC;hblD)	1/1(cytK-2)	1/1(sph)	0/5()	0/3()	2/9(bpsE;bpsH)	0()	18[ST-18 complex](7/7)	Group_IV(cereus_sensu_stricto)	B. cereus s.s.	bcereus	18	5563	High_Quality	NA	NA	NA	NA	NA	NA	NA	NA	NA	NA	NA	NA	NA	NA	NA	NA	Mix	Ribosomal	Ribosomal
AS.BTDB_2025-0001634_c00021_SAMN275...region001	BTDB_2025-0001634	11270	GCF0000532	AS.BTDB_2025-0001221_SAMN18335939_1.region003	AS.BTDB_2022-0001778_c00147_GCA_002...region001	AS.BTDB_2022-0000967_LXLI01000026.1.region001	bacillus_mibig_only_high.gbk	SAMN27545697-GCA_025519825.1	PRJNA826696	SAMN27545697	GCA_025519825.1	Not_Applicable	Not_Applicable	Not_Applicable	Not_Applicable	Scaffolds_split_into_contigs	NA	NA	NA	213	5652093	56671	237839	34.8	99.43	0	Bacillus_A	Bacillus_A_bombysepticus	cereus s.s.(98.51112365722656)	No subspecies	frankland(98.51112365722656)	cereus(97.07150268554688)	0/3()	0/4()	3/3(nheA;nheB;nheC)	4/4(hblA;hblB;hblC;hblD)	1/1(cytK-2)	1/1(sph)	0/5()	0/3()	2/9(bpsE;bpsH)	0()	18[ST-18 complex](7/7)	Group_IV(cereus_sensu_stricto)	B. cereus s.s.	bcereus	18	5563	High_Quality	NA	NA	NA	NA	NA	NA	NA	NA	NA	NA	NA	NA	NA	NA	NA	NA	Mix	NRP	NRP
AS.BTDB_2025-0001634_c00065_SAMN275...region001	BTDB_2025-0001634	23236	GCF0000586	AS.BTDB_2022-0003275_CP066187.1.region006	AS.BTDB_2022-0000051_ERX032761_00011.region001	AS.BTDB_2022-0000967_LXLI01000019.1.region001	bacillus_mibig_only_high.gbk	SAMN27545697-GCA_025519825.1	PRJNA826696	SAMN27545697	GCA_025519825.1	Not_Applicable	Not_Applicable	Not_Applicable	Not_Applicable	Scaffolds_split_into_contigs	NA	NA	NA	213	5652093	56671	237839	34.8	99.43	0	Bacillus_A	Bacillus_A_bombysepticus	cereus s.s.(98.51112365722656)	No subspecies	frankland(98.51112365722656)	cereus(97.07150268554688)	0/3()	0/4()	3/3(nheA;nheB;nheC)	4/4(hblA;hblB;hblC;hblD)	1/1(cytK-2)	1/1(sph)	0/5()	0/3()	2/9(bpsE;bpsH)	0()	18[ST-18 complex](7/7)	Group_IV(cereus_sensu_stricto)	B. cereus s.s.	bcereus	18	5563	High_Quality	NA	NA	NA	NA	NA	NA	NA	NA	NA	NA	NA	NA	NA	NA	NA	NA	Mix	NRP	NRP
AS.BTDB_2025-0001634_c00074_SAMN275...region001	BTDB_2025-0001634	3446	GCF0000602	AS.BTDB_2022-0000660_c00035_GCA_000...region001	AS.BTDB_2022-0001042_MSFC01000020.1.region001	AS.BTDB_2022-0001042_MSFC01000020.1.region001	bacillus_mibig_only_high.gbk	SAMN27545697-GCA_025519825.1	PRJNA826696	SAMN27545697	GCA_025519825.1	Not_Applicable	Not_Applicable	Not_Applicable	Not_Applicable	Scaffolds_split_into_contigs	NA	NA	NA	213	5652093	56671	237839	34.8	99.43	0	Bacillus_A	Bacillus_A_bombysepticus	cereus s.s.(98.51112365722656)	No subspecies	frankland(98.51112365722656)	cereus(97.07150268554688)	0/3()	0/4()	3/3(nheA;nheB;nheC)	4/4(hblA;hblB;hblC;hblD)	1/1(cytK-2)	1/1(sph)	0/5()	0/3()	2/9(bpsE;bpsH)	0()	18[ST-18 complex](7/7)	Group_IV(cereus_sensu_stricto)	B. cereus s.s.	bcereus	18	5563	High_Quality	NA	NA	NA	NA	NA	NA	NA	NA	NA	NA	NA	NA	NA	NA	NA	NA	MIBiG	Ribosomal	NRP
AS.BTDB_2025-0001634_c00111_SAMN275...region001	BTDB_2025-0001634	13708	GCF0000364	BTDB_2025-0001412.1.clustersSAMN22842844-SRR16706344_00035_cluster_1	BTDB_2022-0000805.2.clustersGCA_001008595.1_Contig_84_cluster_1	BTDB_2022-0005790.2.clustersSRX5961761_00014_cluster_1	bacillus_mibig_only_high.gbk	SAMN27545697-GCA_025519825.1	PRJNA826696	SAMN27545697	GCA_025519825.1	Not_Applicable	Not_Applicable	Not_Applicable	Not_Applicable	Scaffolds_split_into_contigs	NA	NA	NA	213	5652093	56671	237839	34.8	99.43	0	Bacillus_A	Bacillus_A_bombysepticus	cereus s.s.(98.51112365722656)	No subspecies	frankland(98.51112365722656)	cereus(97.07150268554688)	0/3()	0/4()	3/3(nheA;nheB;nheC)	4/4(hblA;hblB;hblC;hblD)	1/1(cytK-2)	1/1(sph)	0/5()	0/3()	2/9(bpsE;bpsH)	0()	18[ST-18 complex](7/7)	Group_IV(cereus_sensu_stricto)	B. cereus s.s.	bcereus	18	5563	High_Quality	NA	NA	NA	NA	NA	NA	NA	NA	NA	NA	NA	NA	NA	NA	NA	NA	MIBiG	Others	Others
AS.BTDB_2025-0001634_c00128_SAMN275...region001	BTDB_2025-0001634	21896	GCF0001105	BTDB_2022-0000021.2.clustersDRX057099_00002_cluster_2	AS.BTDB_2022-0002002_c00009_GCA_002...region001	AS.BTDB_2025-0000001_barcode01_00001.region004	bacillus_mibig_only_high.gbk	SAMN27545697-GCA_025519825.1	PRJNA826696	SAMN27545697	GCA_025519825.1	Not_Applicable	Not_Applicable	Not_Applicable	Not_Applicable	Scaffolds_split_into_contigs	NA	NA	NA	213	5652093	56671	237839	34.8	99.43	0	Bacillus_A	Bacillus_A_bombysepticus	cereus s.s.(98.51112365722656)	No subspecies	frankland(98.51112365722656)	cereus(97.07150268554688)	0/3()	0/4()	3/3(nheA;nheB;nheC)	4/4(hblA;hblB;hblC;hblD)	1/1(cytK-2)	1/1(sph)	0/5()	0/3()	2/9(bpsE;bpsH)	0()	18[ST-18 complex](7/7)	Group_IV(cereus_sensu_stricto)	B. cereus s.s.	bcereus	18	5563	High_Quality	NA	NA	NA	NA	NA	NA	NA	NA	NA	NA	NA	NA	NA	NA	NA	NA	Mix	Terpene	Terpene
AS.BTDB_2025-0001634_c00132_SAMN275...region001	BTDB_2025-0001634	52580	GCF0000479	AS.BTDB_2022-0003185_JAEHBV010000022.region001	BTDB_2022-0001657.2.clustersGCA_002559735.1_Contig_183_cluster_1	BTDB_2022-0001657.2.clustersGCA_002559735.1_Contig_183_cluster_1	bacillus_mibig_only_high.gbk	SAMN27545697-GCA_025519825.1	PRJNA826696	SAMN27545697	GCA_025519825.1	Not_Applicable	Not_Applicable	Not_Applicable	Not_Applicable	Scaffolds_split_into_contigs	NA	NA	NA	213	5652093	56671	237839	34.8	99.43	0	Bacillus_A	Bacillus_A_bombysepticus	cereus s.s.(98.51112365722656)	No subspecies	frankland(98.51112365722656)	cereus(97.07150268554688)	0/3()	0/4()	3/3(nheA;nheB;nheC)	4/4(hblA;hblB;hblC;hblD)	1/1(cytK-2)	1/1(sph)	0/5()	0/3()	2/9(bpsE;bpsH)	0()	18[ST-18 complex](7/7)	Group_IV(cereus_sensu_stricto)	B. cereus s.s.	bcereus	18	5563	High_Quality	NA	NA	NA	NA	NA	NA	NA	NA	NA	NA	NA	NA	NA	NA	NA	NA	Mix	Others	Others
AS.BTDB_2025-0001634_c00133_SAMN275...region001	BTDB_2025-0001634	37417	GCF0000413	AS.BTDB_2022-0002214_c00006_GCA_002...region001	AS.BTDB_2022-0000490_c00012_GCA_000...region001	AS.BTDB_2022-0003021_c00013_GCA_012...region001	bacillus_mibig_only_high.gbk	SAMN27545697-GCA_025519825.1	PRJNA826696	SAMN27545697	GCA_025519825.1	Not_Applicable	Not_Applicable	Not_Applicable	Not_Applicable	Scaffolds_split_into_contigs	NA	NA	NA	213	5652093	56671	237839	34.8	99.43	0	Bacillus_A	Bacillus_A_bombysepticus	cereus s.s.(98.51112365722656)	No subspecies	frankland(98.51112365722656)	cereus(97.07150268554688)	0/3()	0/4()	3/3(nheA;nheB;nheC)	4/4(hblA;hblB;hblC;hblD)	1/1(cytK-2)	1/1(sph)	0/5()	0/3()	2/9(bpsE;bpsH)	0()	18[ST-18 complex](7/7)	Group_IV(cereus_sensu_stricto)	B. cereus s.s.	bcereus	18	5563	High_Quality	NA	NA	NA	NA	NA	NA	NA	NA	NA	NA	NA	NA	NA	NA	NA	NA	MIBiG	NRP	NRP
AS.BTDB_2025-0001634_c00142_SAMN275...region001	BTDB_2025-0001634	20153	GCF0000534	AS.BTDB_2025-0002089_JAQFTF010000001.region001	AS.BTDB_2022-0002887_WJCQ01000002.1.region001	AS.BTDB_2022-0001590_c00007_GCA_002...region001	bacillus_mibig_only_high.gbk	SAMN27545697-GCA_025519825.1	PRJNA826696	SAMN27545697	GCA_025519825.1	Not_Applicable	Not_Applicable	Not_Applicable	Not_Applicable	Scaffolds_split_into_contigs	NA	NA	NA	213	5652093	56671	237839	34.8	99.43	0	Bacillus_A	Bacillus_A_bombysepticus	cereus s.s.(98.51112365722656)	No subspecies	frankland(98.51112365722656)	cereus(97.07150268554688)	0/3()	0/4()	3/3(nheA;nheB;nheC)	4/4(hblA;hblB;hblC;hblD)	1/1(cytK-2)	1/1(sph)	0/5()	0/3()	2/9(bpsE;bpsH)	0()	18[ST-18 complex](7/7)	Group_IV(cereus_sensu_stricto)	B. cereus s.s.	bcereus	18	5563	High_Quality	NA	NA	NA	NA	NA	NA	NA	NA	NA	NA	NA	NA	NA	NA	NA	NA	Mix	Ribosomal	Ribosomal
AS.BTDB_2025-0001634_c00150_SAMN275...region001	BTDB_2025-0001634	23960	GCF0000605	AS.BTDB_2025-0000011_barcode11_00022.region001	AS.BTDB_2022-0000022_DRX057100_00002.region002	AS.BTDB_2022-0000967_LXLI01000020.1.region002	bacillus_mibig_only_high.gbk	SAMN27545697-GCA_025519825.1	PRJNA826696	SAMN27545697	GCA_025519825.1	Not_Applicable	Not_Applicable	Not_Applicable	Not_Applicable	Scaffolds_split_into_contigs	NA	NA	NA	213	5652093	56671	237839	34.8	99.43	0	Bacillus_A	Bacillus_A_bombysepticus	cereus s.s.(98.51112365722656)	No subspecies	frankland(98.51112365722656)	cereus(97.07150268554688)	0/3()	0/4()	3/3(nheA;nheB;nheC)	4/4(hblA;hblB;hblC;hblD)	1/1(cytK-2)	1/1(sph)	0/5()	0/3()	2/9(bpsE;bpsH)	0()	18[ST-18 complex](7/7)	Group_IV(cereus_sensu_stricto)	B. cereus s.s.	bcereus	18	5563	High_Quality	NA	NA	NA	NA	NA	NA	NA	NA	NA	NA	NA	NA	NA	NA	NA	NA	Mix	Others	Others
AS.BTDB_2025-0001634_c00167_SAMN275...region001	BTDB_2025-0001634	28417	GCF0000602	AS.BTDB_2022-0000660_c00035_GCA_000...region001	AS.BTDB_2022-0001042_MSFC01000020.1.region001	AS.BTDB_2022-0001042_MSFC01000020.1.region001	bacillus_mibig_only_high.gbk	SAMN27545697-GCA_025519825.1	PRJNA826696	SAMN27545697	GCA_025519825.1	Not_Applicable	Not_Applicable	Not_Applicable	Not_Applicable	Scaffolds_split_into_contigs	NA	NA	NA	213	5652093	56671	237839	34.8	99.43	0	Bacillus_A	Bacillus_A_bombysepticus	cereus s.s.(98.51112365722656)	No subspecies	frankland(98.51112365722656)	cereus(97.07150268554688)	0/3()	0/4()	3/3(nheA;nheB;nheC)	4/4(hblA;hblB;hblC;hblD)	1/1(cytK-2)	1/1(sph)	0/5()	0/3()	2/9(bpsE;bpsH)	0()	18[ST-18 complex](7/7)	Group_IV(cereus_sensu_stricto)	B. cereus s.s.	bcereus	18	5563	High_Quality	NA	NA	NA	NA	NA	NA	NA	NA	NA	NA	NA	NA	NA	NA	NA	NA	MIBiG	NRP	NRP
AS.BTDB_2025-0001634_c00171_SAMN275...region001	BTDB_2025-0001634	10249	GCF0000577	BTDB_2022-0002327.2.clustersGCA_002577405.1_Contig_70_cluster_1	AS.BTDB_2025-0002129_JAQFRR010000006.region002	AS.BTDB_2022-0000354_ERX463593_00002.region002	bacillus_mibig_only_high.gbk	SAMN27545697-GCA_025519825.1	PRJNA826696	SAMN27545697	GCA_025519825.1	Not_Applicable	Not_Applicable	Not_Applicable	Not_Applicable	Scaffolds_split_into_contigs	NA	NA	NA	213	5652093	56671	237839	34.8	99.43	0	Bacillus_A	Bacillus_A_bombysepticus	cereus s.s.(98.51112365722656)	No subspecies	frankland(98.51112365722656)	cereus(97.07150268554688)	0/3()	0/4()	3/3(nheA;nheB;nheC)	4/4(hblA;hblB;hblC;hblD)	1/1(cytK-2)	1/1(sph)	0/5()	0/3()	2/9(bpsE;bpsH)	0()	18[ST-18 complex](7/7)	Group_IV(cereus_sensu_stricto)	B. cereus s.s.	bcereus	18	5563	High_Quality	NA	NA	NA	NA	NA	NA	NA	NA	NA	NA	NA	NA	NA	NA	NA	NA	Mix	Ribosomal	Ribosomal
AS.BTDB_2025-0001634_c00174_SAMN275...region001	BTDB_2025-0001634	25732	GCF0000716	AS.BTDB_2025-0001878_c00005_SAMN313...region001	BTDB_2022-0003634.2.clustersCP063976.1_cluster_3	BTDB_2025-0001261.1.clustersSAMN18335981_2_cluster_1	bacillus_mibig_only_high.gbk	SAMN27545697-GCA_025519825.1	PRJNA826696	SAMN27545697	GCA_025519825.1	Not_Applicable	Not_Applicable	Not_Applicable	Not_Applicable	Scaffolds_split_into_contigs	NA	NA	NA	213	5652093	56671	237839	34.8	99.43	0	Bacillus_A	Bacillus_A_bombysepticus	cereus s.s.(98.51112365722656)	No subspecies	frankland(98.51112365722656)	cereus(97.07150268554688)	0/3()	0/4()	3/3(nheA;nheB;nheC)	4/4(hblA;hblB;hblC;hblD)	1/1(cytK-2)	1/1(sph)	0/5()	0/3()	2/9(bpsE;bpsH)	0()	18[ST-18 complex](7/7)	Group_IV(cereus_sensu_stricto)	B. cereus s.s.	bcereus	18	5563	High_Quality	NA	NA	NA	NA	NA	NA	NA	NA	NA	NA	NA	NA	NA	NA	NA	NA	MIBiG	NRP	Others
AS.BTDB_2025-0001634_c00181_SAMN275...region001	BTDB_2025-0001634	10312	GCF0000559	AS.BTDB_2025-0001226_c00041_SAMN183...region001	AS.BTDB_2022-0001993_c00037_GCA_002...region001	AS.BTDB_2022-0002877_WJCF01000002.1.region003	bacillus_mibig_only_high.gbk	SAMN27545697-GCA_025519825.1	PRJNA826696	SAMN27545697	GCA_025519825.1	Not_Applicable	Not_Applicable	Not_Applicable	Not_Applicable	Scaffolds_split_into_contigs	NA	NA	NA	213	5652093	56671	237839	34.8	99.43	0	Bacillus_A	Bacillus_A_bombysepticus	cereus s.s.(98.51112365722656)	No subspecies	frankland(98.51112365722656)	cereus(97.07150268554688)	0/3()	0/4()	3/3(nheA;nheB;nheC)	4/4(hblA;hblB;hblC;hblD)	1/1(cytK-2)	1/1(sph)	0/5()	0/3()	2/9(bpsE;bpsH)	0()	18[ST-18 complex](7/7)	Group_IV(cereus_sensu_stricto)	B. cereus s.s.	bcereus	18	5563	High_Quality	NA	NA	NA	NA	NA	NA	NA	NA	NA	NA	NA	NA	NA	NA	NA	NA	Mix	Ribosomal	Ribosomal
AS.BTDB_2025-0001635_c00011_SAMN275...region001	BTDB_2025-0001635	23507	GCF0000534	AS.BTDB_2025-0002089_JAQFTF010000001.region001	AS.BTDB_2022-0000940_c00022_GCA_001...region001	AS.BTDB_2022-0000014_DRX057092_00006.region001	bacillus_mibig_only_high.gbk	SAMN27545698-GCA_025519745.1	PRJNA826696	SAMN27545698	GCA_025519745.1	Not_Applicable	Not_Applicable	Not_Applicable	Not_Applicable	Scaffolds_split_into_contigs	NA	NA	NA	178	5231284	54147	179986	35.07	99.43	0.69	Bacillus_A	Bacillus_A_cereus	cereus s.s.(97.53221130371094)	No subspecies	frankland(97.53221130371094)	cereus(98.03884887695312)	0/3()	0/4()	3/3(nheA;nheB;nheC)	4/4(hblA;hblB;hblC;hblD)	1/1(cytK-2)	1/1(sph)	0/5()	0/3()	1/9(bpsE)	0()	2679[No clonal complex](7/7)	Group_IV(cereus_sensu_stricto)	B. cereus s.s.	bcereus	2679	5186	High_Quality	NA	NA	NA	NA	NA	NA	NA	NA	NA	NA	NA	NA	NA	NA	NA	NA	Mix	Ribosomal	Ribosomal
AS.BTDB_2025-0001635_c00013_SAMN275...region001	BTDB_2025-0001635	11180	GCF0001095	AS.BTDB_2022-0003330_CP036101.1.region001	AS.BTDB_2022-0003330_CP036101.1.region001	AS.BTDB_2022-0003207_CP068135.1.region011	bacillus_mibig_only_high.gbk	SAMN27545698-GCA_025519745.1	PRJNA826696	SAMN27545698	GCA_025519745.1	Not_Applicable	Not_Applicable	Not_Applicable	Not_Applicable	Scaffolds_split_into_contigs	NA	NA	NA	178	5231284	54147	179986	35.07	99.43	0.69	Bacillus_A	Bacillus_A_cereus	cereus s.s.(97.53221130371094)	No subspecies	frankland(97.53221130371094)	cereus(98.03884887695312)	0/3()	0/4()	3/3(nheA;nheB;nheC)	4/4(hblA;hblB;hblC;hblD)	1/1(cytK-2)	1/1(sph)	0/5()	0/3()	1/9(bpsE)	0()	2679[No clonal complex](7/7)	Group_IV(cereus_sensu_stricto)	B. cereus s.s.	bcereus	2679	5186	High_Quality	NA	NA	NA	NA	NA	NA	NA	NA	NA	NA	NA	NA	NA	NA	NA	NA	Mix	Others	Ribosomal
AS.BTDB_2025-0001635_c00019_SAMN275...region001	BTDB_2025-0001635	10009	GCF0001095	AS.BTDB_2022-0003330_CP036101.1.region001	AS.BTDB_2022-0003657_c00001_GCA_023...region009	AS.BTDB_2022-0000959_CP012691.1.region002	bacillus_mibig_only_high.gbk	SAMN27545698-GCA_025519745.1	PRJNA826696	SAMN27545698	GCA_025519745.1	Not_Applicable	Not_Applicable	Not_Applicable	Not_Applicable	Scaffolds_split_into_contigs	NA	NA	NA	178	5231284	54147	179986	35.07	99.43	0.69	Bacillus_A	Bacillus_A_cereus	cereus s.s.(97.53221130371094)	No subspecies	frankland(97.53221130371094)	cereus(98.03884887695312)	0/3()	0/4()	3/3(nheA;nheB;nheC)	4/4(hblA;hblB;hblC;hblD)	1/1(cytK-2)	1/1(sph)	0/5()	0/3()	1/9(bpsE)	0()	2679[No clonal complex](7/7)	Group_IV(cereus_sensu_stricto)	B. cereus s.s.	bcereus	2679	5186	High_Quality	NA	NA	NA	NA	NA	NA	NA	NA	NA	NA	NA	NA	NA	NA	NA	NA	Mix	NRP	Ribosomal
AS.BTDB_2025-0001635_c00021_SAMN275...region001	BTDB_2025-0001635	8545	GCF0001095	AS.BTDB_2022-0003330_CP036101.1.region001	AS.BTDB_2022-0003330_CP036101.1.region001	AS.BTDB_2022-0003207_CP068135.1.region011	bacillus_mibig_only_high.gbk	SAMN27545698-GCA_025519745.1	PRJNA826696	SAMN27545698	GCA_025519745.1	Not_Applicable	Not_Applicable	Not_Applicable	Not_Applicable	Scaffolds_split_into_contigs	NA	NA	NA	178	5231284	54147	179986	35.07	99.43	0.69	Bacillus_A	Bacillus_A_cereus	cereus s.s.(97.53221130371094)	No subspecies	frankland(97.53221130371094)	cereus(98.03884887695312)	0/3()	0/4()	3/3(nheA;nheB;nheC)	4/4(hblA;hblB;hblC;hblD)	1/1(cytK-2)	1/1(sph)	0/5()	0/3()	1/9(bpsE)	0()	2679[No clonal complex](7/7)	Group_IV(cereus_sensu_stricto)	B. cereus s.s.	bcereus	2679	5186	High_Quality	NA	NA	NA	NA	NA	NA	NA	NA	NA	NA	NA	NA	NA	NA	NA	NA	Mix	NRP	Ribosomal
AS.BTDB_2025-0001635_c00027_SAMN275...region001	BTDB_2025-0001635	7858	GCF0001095	AS.BTDB_2022-0003330_CP036101.1.region001	AS.BTDB_2022-0003330_CP036101.1.region001	AS.BTDB_2022-0003207_CP068135.1.region011	bacillus_mibig_only_high.gbk	SAMN27545698-GCA_025519745.1	PRJNA826696	SAMN27545698	GCA_025519745.1	Not_Applicable	Not_Applicable	Not_Applicable	Not_Applicable	Scaffolds_split_into_contigs	NA	NA	NA	178	5231284	54147	179986	35.07	99.43	0.69	Bacillus_A	Bacillus_A_cereus	cereus s.s.(97.53221130371094)	No subspecies	frankland(97.53221130371094)	cereus(98.03884887695312)	0/3()	0/4()	3/3(nheA;nheB;nheC)	4/4(hblA;hblB;hblC;hblD)	1/1(cytK-2)	1/1(sph)	0/5()	0/3()	1/9(bpsE)	0()	2679[No clonal complex](7/7)	Group_IV(cereus_sensu_stricto)	B. cereus s.s.	bcereus	2679	5186	High_Quality	NA	NA	NA	NA	NA	NA	NA	NA	NA	NA	NA	NA	NA	NA	NA	NA	Mix	NRP	Ribosomal
AS.BTDB_2025-0001635_c00037_SAMN275...region001	BTDB_2025-0001635	3945	GCF0001095	AS.BTDB_2022-0003330_CP036101.1.region001	AS.BTDB_2022-0003330_CP036101.1.region001	AS.BTDB_2022-0003207_CP068135.1.region011	bacillus_mibig_only_high.gbk	SAMN27545698-GCA_025519745.1	PRJNA826696	SAMN27545698	GCA_025519745.1	Not_Applicable	Not_Applicable	Not_Applicable	Not_Applicable	Scaffolds_split_into_contigs	NA	NA	NA	178	5231284	54147	179986	35.07	99.43	0.69	Bacillus_A	Bacillus_A_cereus	cereus s.s.(97.53221130371094)	No subspecies	frankland(97.53221130371094)	cereus(98.03884887695312)	0/3()	0/4()	3/3(nheA;nheB;nheC)	4/4(hblA;hblB;hblC;hblD)	1/1(cytK-2)	1/1(sph)	0/5()	0/3()	1/9(bpsE)	0()	2679[No clonal complex](7/7)	Group_IV(cereus_sensu_stricto)	B. cereus s.s.	bcereus	2679	5186	High_Quality	NA	NA	NA	NA	NA	NA	NA	NA	NA	NA	NA	NA	NA	NA	NA	NA	Mix	NRP	Ribosomal
AS.BTDB_2025-0001635_c00050_SAMN275...region001	BTDB_2025-0001635	1904	GCF0001095	AS.BTDB_2022-0003330_CP036101.1.region001	AS.BTDB_2022-0003330_CP036101.1.region001	AS.BTDB_2022-0003207_CP068135.1.region011	bacillus_mibig_only_high.gbk	SAMN27545698-GCA_025519745.1	PRJNA826696	SAMN27545698	GCA_025519745.1	Not_Applicable	Not_Applicable	Not_Applicable	Not_Applicable	Scaffolds_split_into_contigs	NA	NA	NA	178	5231284	54147	179986	35.07	99.43	0.69	Bacillus_A	Bacillus_A_cereus	cereus s.s.(97.53221130371094)	No subspecies	frankland(97.53221130371094)	cereus(98.03884887695312)	0/3()	0/4()	3/3(nheA;nheB;nheC)	4/4(hblA;hblB;hblC;hblD)	1/1(cytK-2)	1/1(sph)	0/5()	0/3()	1/9(bpsE)	0()	2679[No clonal complex](7/7)	Group_IV(cereus_sensu_stricto)	B. cereus s.s.	bcereus	2679	5186	High_Quality	NA	NA	NA	NA	NA	NA	NA	NA	NA	NA	NA	NA	NA	NA	NA	NA	Mix	NRP	Ribosomal
AS.BTDB_2025-0001635_c00059_SAMN275...region001	BTDB_2025-0001635	24396	GCF0000413	AS.BTDB_2022-0002214_c00006_GCA_002...region001	AS.BTDB_2025-0000054_c00014_SAMD001...region001	AS.BTDB_2022-0000022_DRX057100_00009.region001	bacillus_mibig_only_high.gbk	SAMN27545698-GCA_025519745.1	PRJNA826696	SAMN27545698	GCA_025519745.1	Not_Applicable	Not_Applicable	Not_Applicable	Not_Applicable	Scaffolds_split_into_contigs	NA	NA	NA	178	5231284	54147	179986	35.07	99.43	0.69	Bacillus_A	Bacillus_A_cereus	cereus s.s.(97.53221130371094)	No subspecies	frankland(97.53221130371094)	cereus(98.03884887695312)	0/3()	0/4()	3/3(nheA;nheB;nheC)	4/4(hblA;hblB;hblC;hblD)	1/1(cytK-2)	1/1(sph)	0/5()	0/3()	1/9(bpsE)	0()	2679[No clonal complex](7/7)	Group_IV(cereus_sensu_stricto)	B. cereus s.s.	bcereus	2679	5186	High_Quality	NA	NA	NA	NA	NA	NA	NA	NA	NA	NA	NA	NA	NA	NA	NA	NA	MIBiG	NRP	NRP
AS.BTDB_2025-0001635_c00068_SAMN275...region001	BTDB_2025-0001635	47044	GCF0000532	AS.BTDB_2025-0001221_SAMN18335939_1.region003	AS.BTDB_2022-0000798_CP009686.1.region009	AS.BTDB_2022-0000798_CP009686.1.region009	bacillus_mibig_only_high.gbk	SAMN27545698-GCA_025519745.1	PRJNA826696	SAMN27545698	GCA_025519745.1	Not_Applicable	Not_Applicable	Not_Applicable	Not_Applicable	Scaffolds_split_into_contigs	NA	NA	NA	178	5231284	54147	179986	35.07	99.43	0.69	Bacillus_A	Bacillus_A_cereus	cereus s.s.(97.53221130371094)	No subspecies	frankland(97.53221130371094)	cereus(98.03884887695312)	0/3()	0/4()	3/3(nheA;nheB;nheC)	4/4(hblA;hblB;hblC;hblD)	1/1(cytK-2)	1/1(sph)	0/5()	0/3()	1/9(bpsE)	0()	2679[No clonal complex](7/7)	Group_IV(cereus_sensu_stricto)	B. cereus s.s.	bcereus	2679	5186	High_Quality	NA	NA	NA	NA	NA	NA	NA	NA	NA	NA	NA	NA	NA	NA	NA	NA	Mix	NRP	NRP
AS.BTDB_2025-0001635_c00075_SAMN275...region001	BTDB_2025-0001635	7202	GCF0000364	BTDB_2025-0001412.1.clustersSAMN22842844-SRR16706344_00035_cluster_1	BTDB_2022-0000805.2.clustersGCA_001008595.1_Contig_84_cluster_1	BTDB_2022-0000805.2.clustersGCA_001008595.1_Contig_84_cluster_1	bacillus_mibig_only_high.gbk	SAMN27545698-GCA_025519745.1	PRJNA826696	SAMN27545698	GCA_025519745.1	Not_Applicable	Not_Applicable	Not_Applicable	Not_Applicable	Scaffolds_split_into_contigs	NA	NA	NA	178	5231284	54147	179986	35.07	99.43	0.69	Bacillus_A	Bacillus_A_cereus	cereus s.s.(97.53221130371094)	No subspecies	frankland(97.53221130371094)	cereus(98.03884887695312)	0/3()	0/4()	3/3(nheA;nheB;nheC)	4/4(hblA;hblB;hblC;hblD)	1/1(cytK-2)	1/1(sph)	0/5()	0/3()	1/9(bpsE)	0()	2679[No clonal complex](7/7)	Group_IV(cereus_sensu_stricto)	B. cereus s.s.	bcereus	2679	5186	High_Quality	NA	NA	NA	NA	NA	NA	NA	NA	NA	NA	NA	NA	NA	NA	NA	NA	MIBiG	Others	Others
AS.BTDB_2025-0001635_c00076_SAMN275...region001	BTDB_2025-0001635	25239	GCF0000605	AS.BTDB_2025-0000011_barcode11_00022.region001	AS.BTDB_2022-0003649_c00001_SAMN279...region004	AS.BTDB_2022-0000798_CP009686.1.region006	bacillus_mibig_only_high.gbk	SAMN27545698-GCA_025519745.1	PRJNA826696	SAMN27545698	GCA_025519745.1	Not_Applicable	Not_Applicable	Not_Applicable	Not_Applicable	Scaffolds_split_into_contigs	NA	NA	NA	178	5231284	54147	179986	35.07	99.43	0.69	Bacillus_A	Bacillus_A_cereus	cereus s.s.(97.53221130371094)	No subspecies	frankland(97.53221130371094)	cereus(98.03884887695312)	0/3()	0/4()	3/3(nheA;nheB;nheC)	4/4(hblA;hblB;hblC;hblD)	1/1(cytK-2)	1/1(sph)	0/5()	0/3()	1/9(bpsE)	0()	2679[No clonal complex](7/7)	Group_IV(cereus_sensu_stricto)	B. cereus s.s.	bcereus	2679	5186	High_Quality	NA	NA	NA	NA	NA	NA	NA	NA	NA	NA	NA	NA	NA	NA	NA	NA	Mix	Others	Others
AS.BTDB_2025-0001635_c00076_SAMN275...region002	BTDB_2025-0001635	9572	GCF0000559	AS.BTDB_2025-0001226_c00041_SAMN183...region001	AS.BTDB_2022-0001993_c00037_GCA_002...region001	AS.BTDB_2022-0002588_c00035_SAMN079...region001	bacillus_mibig_only_high.gbk	SAMN27545698-GCA_025519745.1	PRJNA826696	SAMN27545698	GCA_025519745.1	Not_Applicable	Not_Applicable	Not_Applicable	Not_Applicable	Scaffolds_split_into_contigs	NA	NA	NA	178	5231284	54147	179986	35.07	99.43	0.69	Bacillus_A	Bacillus_A_cereus	cereus s.s.(97.53221130371094)	No subspecies	frankland(97.53221130371094)	cereus(98.03884887695312)	0/3()	0/4()	3/3(nheA;nheB;nheC)	4/4(hblA;hblB;hblC;hblD)	1/1(cytK-2)	1/1(sph)	0/5()	0/3()	1/9(bpsE)	0()	2679[No clonal complex](7/7)	Group_IV(cereus_sensu_stricto)	B. cereus s.s.	bcereus	2679	5186	High_Quality	NA	NA	NA	NA	NA	NA	NA	NA	NA	NA	NA	NA	NA	NA	NA	NA	Mix	Ribosomal	Ribosomal
AS.BTDB_2025-0001635_c00076_SAMN275...region003	BTDB_2025-0001635	10267	GCF0000577	BTDB_2022-0002327.2.clustersGCA_002577405.1_Contig_70_cluster_1	AS.BTDB_2025-0002129_JAQFRR010000006.region002	AS.BTDB_2025-0002129_JAQFRR010000006.region002	bacillus_mibig_only_high.gbk	SAMN27545698-GCA_025519745.1	PRJNA826696	SAMN27545698	GCA_025519745.1	Not_Applicable	Not_Applicable	Not_Applicable	Not_Applicable	Scaffolds_split_into_contigs	NA	NA	NA	178	5231284	54147	179986	35.07	99.43	0.69	Bacillus_A	Bacillus_A_cereus	cereus s.s.(97.53221130371094)	No subspecies	frankland(97.53221130371094)	cereus(98.03884887695312)	0/3()	0/4()	3/3(nheA;nheB;nheC)	4/4(hblA;hblB;hblC;hblD)	1/1(cytK-2)	1/1(sph)	0/5()	0/3()	1/9(bpsE)	0()	2679[No clonal complex](7/7)	Group_IV(cereus_sensu_stricto)	B. cereus s.s.	bcereus	2679	5186	High_Quality	NA	NA	NA	NA	NA	NA	NA	NA	NA	NA	NA	NA	NA	NA	NA	NA	Mix	Ribosomal	Ribosomal
AS.BTDB_2025-0001635_c00092_SAMN275...region001	BTDB_2025-0001635	46810	GCF0000602	AS.BTDB_2022-0000660_c00035_GCA_000...region001	AS.BTDB_2025-0004315_c00017_SAMN420...region001	AS.BTDB_2025-0000316_c00005_SAMEA99...region005	bacillus_mibig_only_high.gbk	SAMN27545698-GCA_025519745.1	PRJNA826696	SAMN27545698	GCA_025519745.1	Not_Applicable	Not_Applicable	Not_Applicable	Not_Applicable	Scaffolds_split_into_contigs	NA	NA	NA	178	5231284	54147	179986	35.07	99.43	0.69	Bacillus_A	Bacillus_A_cereus	cereus s.s.(97.53221130371094)	No subspecies	frankland(97.53221130371094)	cereus(98.03884887695312)	0/3()	0/4()	3/3(nheA;nheB;nheC)	4/4(hblA;hblB;hblC;hblD)	1/1(cytK-2)	1/1(sph)	0/5()	0/3()	1/9(bpsE)	0()	2679[No clonal complex](7/7)	Group_IV(cereus_sensu_stricto)	B. cereus s.s.	bcereus	2679	5186	High_Quality	NA	NA	NA	NA	NA	NA	NA	NA	NA	NA	NA	NA	NA	NA	NA	NA	MIBiG	NRP	NRP
AS.BTDB_2025-0001635_c00134_SAMN275...region001	BTDB_2025-0001635	39357	GCF0000586	AS.BTDB_2022-0003275_CP066187.1.region006	AS.BTDB_2022-0000014_DRX057092_00001.region006	AS.BTDB_2022-0000816_c00013_SAMN033...region001	bacillus_mibig_only_high.gbk	SAMN27545698-GCA_025519745.1	PRJNA826696	SAMN27545698	GCA_025519745.1	Not_Applicable	Not_Applicable	Not_Applicable	Not_Applicable	Scaffolds_split_into_contigs	NA	NA	NA	178	5231284	54147	179986	35.07	99.43	0.69	Bacillus_A	Bacillus_A_cereus	cereus s.s.(97.53221130371094)	No subspecies	frankland(97.53221130371094)	cereus(98.03884887695312)	0/3()	0/4()	3/3(nheA;nheB;nheC)	4/4(hblA;hblB;hblC;hblD)	1/1(cytK-2)	1/1(sph)	0/5()	0/3()	1/9(bpsE)	0()	2679[No clonal complex](7/7)	Group_IV(cereus_sensu_stricto)	B. cereus s.s.	bcereus	2679	5186	High_Quality	NA	NA	NA	NA	NA	NA	NA	NA	NA	NA	NA	NA	NA	NA	NA	NA	Mix	NRP	NRP
AS.BTDB_2025-0001635_c00136_SAMN275...region001	BTDB_2025-0001635	21896	GCF0001105	BTDB_2022-0000021.2.clustersDRX057099_00002_cluster_2	AS.BTDB_2025-0004013_JBAWLE010000009.region001	AS.BTDB_2022-0003125_c00169_GCA_015...region001	bacillus_mibig_only_high.gbk	SAMN27545698-GCA_025519745.1	PRJNA826696	SAMN27545698	GCA_025519745.1	Not_Applicable	Not_Applicable	Not_Applicable	Not_Applicable	Scaffolds_split_into_contigs	NA	NA	NA	178	5231284	54147	179986	35.07	99.43	0.69	Bacillus_A	Bacillus_A_cereus	cereus s.s.(97.53221130371094)	No subspecies	frankland(97.53221130371094)	cereus(98.03884887695312)	0/3()	0/4()	3/3(nheA;nheB;nheC)	4/4(hblA;hblB;hblC;hblD)	1/1(cytK-2)	1/1(sph)	0/5()	0/3()	1/9(bpsE)	0()	2679[No clonal complex](7/7)	Group_IV(cereus_sensu_stricto)	B. cereus s.s.	bcereus	2679	5186	High_Quality	NA	NA	NA	NA	NA	NA	NA	NA	NA	NA	NA	NA	NA	NA	NA	NA	Mix	Terpene	Terpene
AS.BTDB_2025-0001635_c00164_SAMN275...region001	BTDB_2025-0001635	6561	GCF0000364	BTDB_2025-0001412.1.clustersSAMN22842844-SRR16706344_00035_cluster_1	AS.BTDB_2025-0000792_c00001_SAMN145...region009	BTDB_2022-0000606.2.clustersCP003752.1_cluster_11	bacillus_mibig_only_high.gbk	SAMN27545698-GCA_025519745.1	PRJNA826696	SAMN27545698	GCA_025519745.1	Not_Applicable	Not_Applicable	Not_Applicable	Not_Applicable	Scaffolds_split_into_contigs	NA	NA	NA	178	5231284	54147	179986	35.07	99.43	0.69	Bacillus_A	Bacillus_A_cereus	cereus s.s.(97.53221130371094)	No subspecies	frankland(97.53221130371094)	cereus(98.03884887695312)	0/3()	0/4()	3/3(nheA;nheB;nheC)	4/4(hblA;hblB;hblC;hblD)	1/1(cytK-2)	1/1(sph)	0/5()	0/3()	1/9(bpsE)	0()	2679[No clonal complex](7/7)	Group_IV(cereus_sensu_stricto)	B. cereus s.s.	bcereus	2679	5186	High_Quality	NA	NA	NA	NA	NA	NA	NA	NA	NA	NA	NA	NA	NA	NA	NA	NA	MIBiG	Others	Others
AS.BTDB_2025-0001635_c00171_SAMN275...region001	BTDB_2025-0001635	16557	GCF0001095	AS.BTDB_2022-0003330_CP036101.1.region001	AS.BTDB_2022-0003330_CP036101.1.region001	AS.BTDB_2022-0003207_CP068135.1.region011	bacillus_mibig_only_high.gbk	SAMN27545698-GCA_025519745.1	PRJNA826696	SAMN27545698	GCA_025519745.1	Not_Applicable	Not_Applicable	Not_Applicable	Not_Applicable	Scaffolds_split_into_contigs	NA	NA	NA	178	5231284	54147	179986	35.07	99.43	0.69	Bacillus_A	Bacillus_A_cereus	cereus s.s.(97.53221130371094)	No subspecies	frankland(97.53221130371094)	cereus(98.03884887695312)	0/3()	0/4()	3/3(nheA;nheB;nheC)	4/4(hblA;hblB;hblC;hblD)	1/1(cytK-2)	1/1(sph)	0/5()	0/3()	1/9(bpsE)	0()	2679[No clonal complex](7/7)	Group_IV(cereus_sensu_stricto)	B. cereus s.s.	bcereus	2679	5186	High_Quality	NA	NA	NA	NA	NA	NA	NA	NA	NA	NA	NA	NA	NA	NA	NA	NA	Mix	NRP	Ribosomal
AS.BTDB_2025-0001636_c00007_SAMN275...region001	BTDB_2025-0001636	47158	GCF0000586	AS.BTDB_2022-0003275_CP066187.1.region006	AS.BTDB_2025-0004200_c00003_SAMN418...region001	AS.BTDB_2022-0000543_ABDM02000002.1.region001	bacillus_mibig_only_high.gbk	SAMN27545699-GCA_025519795.1	PRJNA826696	SAMN27545699	GCA_025519795.1	Not_Applicable	Not_Applicable	Not_Applicable	Not_Applicable	Scaffolds_split_into_contigs	NA	NA	NA	83	5114529	114684	297949	35.22	99.43	0	Bacillus_A	Bacillus_A_anthracis	mosaicus(97.66350555419922)	No subspecies	anthracis(97.5753402709961)	anthracis(97.6261215209961)	0/3()	0/4()	3/3(nheA;nheB;nheC)	4/4(hblA;hblB;hblC;hblD)	0/1()	1/1(sph)	0/5()	0/3()	1/9(bpsE)	0()	75[ST-365 complex](7/7)	Group_III(mosaicus)	B. mosaicus	bcereus	75	5217	High_Quality	NA	NA	NA	NA	NA	NA	NA	NA	NA	NA	NA	NA	NA	NA	NA	NA	Mix	NRP	NRP
AS.BTDB_2025-0001636_c00011_SAMN275...region001	BTDB_2025-0001636	23508	GCF0000534	AS.BTDB_2025-0002089_JAQFTF010000001.region001	AS.BTDB_2025-0002244_JAQFNG010000004.region001	AS.BTDB_2022-0000775_CP009641.1.region009	bacillus_mibig_only_high.gbk	SAMN27545699-GCA_025519795.1	PRJNA826696	SAMN27545699	GCA_025519795.1	Not_Applicable	Not_Applicable	Not_Applicable	Not_Applicable	Scaffolds_split_into_contigs	NA	NA	NA	83	5114529	114684	297949	35.22	99.43	0	Bacillus_A	Bacillus_A_anthracis	mosaicus(97.66350555419922)	No subspecies	anthracis(97.5753402709961)	anthracis(97.6261215209961)	0/3()	0/4()	3/3(nheA;nheB;nheC)	4/4(hblA;hblB;hblC;hblD)	0/1()	1/1(sph)	0/5()	0/3()	1/9(bpsE)	0()	75[ST-365 complex](7/7)	Group_III(mosaicus)	B. mosaicus	bcereus	75	5217	High_Quality	NA	NA	NA	NA	NA	NA	NA	NA	NA	NA	NA	NA	NA	NA	NA	NA	Mix	Ribosomal	Ribosomal
AS.BTDB_2025-0001636_c00024_SAMN275...region001	BTDB_2025-0001636	13705	GCF0000364	BTDB_2025-0001412.1.clustersSAMN22842844-SRR16706344_00035_cluster_1	BTDB_2022-0000992.2.clustersLZQW01000079.1_cluster_1	BTDB_2022-0000992.2.clustersLZQW01000079.1_cluster_1	bacillus_mibig_only_high.gbk	SAMN27545699-GCA_025519795.1	PRJNA826696	SAMN27545699	GCA_025519795.1	Not_Applicable	Not_Applicable	Not_Applicable	Not_Applicable	Scaffolds_split_into_contigs	NA	NA	NA	83	5114529	114684	297949	35.22	99.43	0	Bacillus_A	Bacillus_A_anthracis	mosaicus(97.66350555419922)	No subspecies	anthracis(97.5753402709961)	anthracis(97.6261215209961)	0/3()	0/4()	3/3(nheA;nheB;nheC)	4/4(hblA;hblB;hblC;hblD)	0/1()	1/1(sph)	0/5()	0/3()	1/9(bpsE)	0()	75[ST-365 complex](7/7)	Group_III(mosaicus)	B. mosaicus	bcereus	75	5217	High_Quality	NA	NA	NA	NA	NA	NA	NA	NA	NA	NA	NA	NA	NA	NA	NA	NA	MIBiG	Others	Others
AS.BTDB_2025-0001636_c00058_SAMN275...region001	BTDB_2025-0001636	13653	GCF0000605	AS.BTDB_2025-0000011_barcode11_00022.region001	AS.BTDB_2022-0005387_SRX2989543_00002.region002	AS.BTDB_2022-0000755_c00002_SAMN030...region002	bacillus_mibig_only_high.gbk	SAMN27545699-GCA_025519795.1	PRJNA826696	SAMN27545699	GCA_025519795.1	Not_Applicable	Not_Applicable	Not_Applicable	Not_Applicable	Scaffolds_split_into_contigs	NA	NA	NA	83	5114529	114684	297949	35.22	99.43	0	Bacillus_A	Bacillus_A_anthracis	mosaicus(97.66350555419922)	No subspecies	anthracis(97.5753402709961)	anthracis(97.6261215209961)	0/3()	0/4()	3/3(nheA;nheB;nheC)	4/4(hblA;hblB;hblC;hblD)	0/1()	1/1(sph)	0/5()	0/3()	1/9(bpsE)	0()	75[ST-365 complex](7/7)	Group_III(mosaicus)	B. mosaicus	bcereus	75	5217	High_Quality	NA	NA	NA	NA	NA	NA	NA	NA	NA	NA	NA	NA	NA	NA	NA	NA	Mix	Others	Others
AS.BTDB_2025-0001636_c00059_SAMN275...region001	BTDB_2025-0001636	12398	GCF0000799	BTDB_2022-0005675.2.clustersSRX3963386_00014_cluster_1	AS.BTDB_2022-0003842_SAMEA10812762_1.region001	AS.BTDB_2022-0003030_CP053965.1.region009	bacillus_mibig_only_high.gbk	SAMN27545699-GCA_025519795.1	PRJNA826696	SAMN27545699	GCA_025519795.1	Not_Applicable	Not_Applicable	Not_Applicable	Not_Applicable	Scaffolds_split_into_contigs	NA	NA	NA	83	5114529	114684	297949	35.22	99.43	0	Bacillus_A	Bacillus_A_anthracis	mosaicus(97.66350555419922)	No subspecies	anthracis(97.5753402709961)	anthracis(97.6261215209961)	0/3()	0/4()	3/3(nheA;nheB;nheC)	4/4(hblA;hblB;hblC;hblD)	0/1()	1/1(sph)	0/5()	0/3()	1/9(bpsE)	0()	75[ST-365 complex](7/7)	Group_III(mosaicus)	B. mosaicus	bcereus	75	5217	High_Quality	NA	NA	NA	NA	NA	NA	NA	NA	NA	NA	NA	NA	NA	NA	NA	NA	Mix	Ribosomal	Ribosomal
AS.BTDB_2025-0001636_c00082_SAMN275...region001	BTDB_2025-0001636	21863	GCF0001105	BTDB_2022-0000021.2.clustersDRX057099_00002_cluster_2	AS.BTDB_2022-0004612_SRX1219304_00002.region001	AS.BTDB_2022-0000249_ERX1840885_00026.region001	bacillus_mibig_only_high.gbk	SAMN27545699-GCA_025519795.1	PRJNA826696	SAMN27545699	GCA_025519795.1	Not_Applicable	Not_Applicable	Not_Applicable	Not_Applicable	Scaffolds_split_into_contigs	NA	NA	NA	83	5114529	114684	297949	35.22	99.43	0	Bacillus_A	Bacillus_A_anthracis	mosaicus(97.66350555419922)	No subspecies	anthracis(97.5753402709961)	anthracis(97.6261215209961)	0/3()	0/4()	3/3(nheA;nheB;nheC)	4/4(hblA;hblB;hblC;hblD)	0/1()	1/1(sph)	0/5()	0/3()	1/9(bpsE)	0()	75[ST-365 complex](7/7)	Group_III(mosaicus)	B. mosaicus	bcereus	75	5217	High_Quality	NA	NA	NA	NA	NA	NA	NA	NA	NA	NA	NA	NA	NA	NA	NA	NA	Mix	Terpene	Terpene
AS.BTDB_2025-0001636_c00083_SAMN275...region001	BTDB_2025-0001636	10267	GCF0000577	BTDB_2022-0002327.2.clustersGCA_002577405.1_Contig_70_cluster_1	AS.BTDB_2022-0000019_DRX057097_00017.region001	AS.BTDB_2025-0001636_c00083_SAMN275...region001	bacillus_mibig_only_high.gbk	SAMN27545699-GCA_025519795.1	PRJNA826696	SAMN27545699	GCA_025519795.1	Not_Applicable	Not_Applicable	Not_Applicable	Not_Applicable	Scaffolds_split_into_contigs	NA	NA	NA	83	5114529	114684	297949	35.22	99.43	0	Bacillus_A	Bacillus_A_anthracis	mosaicus(97.66350555419922)	No subspecies	anthracis(97.5753402709961)	anthracis(97.6261215209961)	0/3()	0/4()	3/3(nheA;nheB;nheC)	4/4(hblA;hblB;hblC;hblD)	0/1()	1/1(sph)	0/5()	0/3()	1/9(bpsE)	0()	75[ST-365 complex](7/7)	Group_III(mosaicus)	B. mosaicus	bcereus	75	5217	High_Quality	NA	NA	NA	NA	NA	NA	NA	NA	NA	NA	NA	NA	NA	NA	NA	NA	Mix	Ribosomal	Ribosomal
AS.BTDB_2025-0001637_c00002_SAMN275...region001	BTDB_2025-0001637	21863	GCF0001105	BTDB_2022-0000021.2.clustersDRX057099_00002_cluster_2	AS.BTDB_2022-0002002_c00009_GCA_002...region001	AS.BTDB_2025-0000001_barcode01_00001.region004	bacillus_mibig_only_high.gbk	SAMN27545700-GCA_025518165.1	PRJNA826696	SAMN27545700	GCA_025518165.1	Not_Applicable	Not_Applicable	Not_Applicable	Not_Applicable	Scaffolds_split_into_contigs	NA	NA	NA	44	5111865	251544	654905	35.2	99.43	0	Bacillus_A	Bacillus_A_anthracis	mosaicus(97.61627960205078)	No subspecies	anthracis(97.72244262695312)	anthracis(97.57359313964844)	0/3()	0/4()	3/3(nheA;nheB;nheC)	0/4()	1/1(cytK-2)	1/1(sph)	0/5()	0/3()	1/9(bpsE)	0()	1018[No clonal complex](7/7)	Group_III(mosaicus)	B. mosaicus	bcereus	1018	5201	High_Quality	NA	NA	NA	NA	NA	NA	NA	NA	NA	NA	NA	NA	NA	NA	NA	NA	Mix	Terpene	Terpene
AS.BTDB_2025-0001637_c00012_SAMN275...region001	BTDB_2025-0001637	11402	GCF0000991	BTDB_2025-0002199.1.clustersJAQFOZ010000017.1_cluster_1	AS.BTDB_2022-0000927_LXFL01000005.1.region001	AS.BTDB_2022-0004580_c00009_SRX1669...region001	bacillus_mibig_only_high.gbk	SAMN27545700-GCA_025518165.1	PRJNA826696	SAMN27545700	GCA_025518165.1	Not_Applicable	Not_Applicable	Not_Applicable	Not_Applicable	Scaffolds_split_into_contigs	NA	NA	NA	44	5111865	251544	654905	35.2	99.43	0	Bacillus_A	Bacillus_A_anthracis	mosaicus(97.61627960205078)	No subspecies	anthracis(97.72244262695312)	anthracis(97.57359313964844)	0/3()	0/4()	3/3(nheA;nheB;nheC)	0/4()	1/1(cytK-2)	1/1(sph)	0/5()	0/3()	1/9(bpsE)	0()	1018[No clonal complex](7/7)	Group_III(mosaicus)	B. mosaicus	bcereus	1018	5201	High_Quality	NA	NA	NA	NA	NA	NA	NA	NA	NA	NA	NA	NA	NA	NA	NA	NA	Mix	Ribosomal	Ribosomal
AS.BTDB_2025-0001637_c00012_SAMN275...region002	BTDB_2025-0001637	23508	GCF0000534	AS.BTDB_2025-0002089_JAQFTF010000001.region001	AS.BTDB_2022-0000468_c00027_GCA_000...region001	AS.BTDB_2025-0001637_c00012_SAMN275...region002	bacillus_mibig_only_high.gbk	SAMN27545700-GCA_025518165.1	PRJNA826696	SAMN27545700	GCA_025518165.1	Not_Applicable	Not_Applicable	Not_Applicable	Not_Applicable	Scaffolds_split_into_contigs	NA	NA	NA	44	5111865	251544	654905	35.2	99.43	0	Bacillus_A	Bacillus_A_anthracis	mosaicus(97.61627960205078)	No subspecies	anthracis(97.72244262695312)	anthracis(97.57359313964844)	0/3()	0/4()	3/3(nheA;nheB;nheC)	0/4()	1/1(cytK-2)	1/1(sph)	0/5()	0/3()	1/9(bpsE)	0()	1018[No clonal complex](7/7)	Group_III(mosaicus)	B. mosaicus	bcereus	1018	5201	High_Quality	NA	NA	NA	NA	NA	NA	NA	NA	NA	NA	NA	NA	NA	NA	NA	NA	Mix	Ribosomal	Ribosomal
AS.BTDB_2025-0001637_c00037_SAMN275...region001	BTDB_2025-0001637	78198	GCF0000609	AS.BTDB_2025-0001733_JAOPSI010000001.region002	AS.BTDB_2025-0001733_JAOPSI010000001.region002	AS.BTDB_2025-0001637_c00037_SAMN275...region001	bacillus_mibig_only_high.gbk	SAMN27545700-GCA_025518165.1	PRJNA826696	SAMN27545700	GCA_025518165.1	Not_Applicable	Not_Applicable	Not_Applicable	Not_Applicable	Scaffolds_split_into_contigs	NA	NA	NA	44	5111865	251544	654905	35.2	99.43	0	Bacillus_A	Bacillus_A_anthracis	mosaicus(97.61627960205078)	No subspecies	anthracis(97.72244262695312)	anthracis(97.57359313964844)	0/3()	0/4()	3/3(nheA;nheB;nheC)	0/4()	1/1(cytK-2)	1/1(sph)	0/5()	0/3()	1/9(bpsE)	0()	1018[No clonal complex](7/7)	Group_III(mosaicus)	B. mosaicus	bcereus	1018	5201	High_Quality	NA	NA	NA	NA	NA	NA	NA	NA	NA	NA	NA	NA	NA	NA	NA	NA	Mix	Others	NRP
AS.BTDB_2025-0001637_c00037_SAMN275...region002	BTDB_2025-0001637	10276	GCF0000577	BTDB_2022-0002327.2.clustersGCA_002577405.1_Contig_70_cluster_1	AS.BTDB_2025-0001695_c00036_SAMN275...region001	AS.BTDB_2022-0001006_MPOL01000004.1.region001	bacillus_mibig_only_high.gbk	SAMN27545700-GCA_025518165.1	PRJNA826696	SAMN27545700	GCA_025518165.1	Not_Applicable	Not_Applicable	Not_Applicable	Not_Applicable	Scaffolds_split_into_contigs	NA	NA	NA	44	5111865	251544	654905	35.2	99.43	0	Bacillus_A	Bacillus_A_anthracis	mosaicus(97.61627960205078)	No subspecies	anthracis(97.72244262695312)	anthracis(97.57359313964844)	0/3()	0/4()	3/3(nheA;nheB;nheC)	0/4()	1/1(cytK-2)	1/1(sph)	0/5()	0/3()	1/9(bpsE)	0()	1018[No clonal complex](7/7)	Group_III(mosaicus)	B. mosaicus	bcereus	1018	5201	High_Quality	NA	NA	NA	NA	NA	NA	NA	NA	NA	NA	NA	NA	NA	NA	NA	NA	Mix	Ribosomal	Ribosomal
AS.BTDB_2025-0001637_c00040_SAMN275...region001	BTDB_2025-0001637	13707	GCF0000364	BTDB_2025-0001412.1.clustersSAMN22842844-SRR16706344_00035_cluster_1	BTDB_2022-0000992.2.clustersLZQW01000079.1_cluster_1	BTDB_2025-0003468.1.clustersJAVRFZ010000032.1_cluster_1	bacillus_mibig_only_high.gbk	SAMN27545700-GCA_025518165.1	PRJNA826696	SAMN27545700	GCA_025518165.1	Not_Applicable	Not_Applicable	Not_Applicable	Not_Applicable	Scaffolds_split_into_contigs	NA	NA	NA	44	5111865	251544	654905	35.2	99.43	0	Bacillus_A	Bacillus_A_anthracis	mosaicus(97.61627960205078)	No subspecies	anthracis(97.72244262695312)	anthracis(97.57359313964844)	0/3()	0/4()	3/3(nheA;nheB;nheC)	0/4()	1/1(cytK-2)	1/1(sph)	0/5()	0/3()	1/9(bpsE)	0()	1018[No clonal complex](7/7)	Group_III(mosaicus)	B. mosaicus	bcereus	1018	5201	High_Quality	NA	NA	NA	NA	NA	NA	NA	NA	NA	NA	NA	NA	NA	NA	NA	NA	MIBiG	Others	Others
AS.BTDB_2025-0001637_c00041_SAMN275...region001	BTDB_2025-0001637	18140	GCF0000630	BTDB_2022-0003285.2.clustersPHKR01000008.1_cluster_1	AS.BTDB_2025-0001637_c00041_SAMN275...region001	AS.BTDB_2025-0001637_c00041_SAMN275...region001	bacillus_mibig_only_high.gbk	SAMN27545700-GCA_025518165.1	PRJNA826696	SAMN27545700	GCA_025518165.1	Not_Applicable	Not_Applicable	Not_Applicable	Not_Applicable	Scaffolds_split_into_contigs	NA	NA	NA	44	5111865	251544	654905	35.2	99.43	0	Bacillus_A	Bacillus_A_anthracis	mosaicus(97.61627960205078)	No subspecies	anthracis(97.72244262695312)	anthracis(97.57359313964844)	0/3()	0/4()	3/3(nheA;nheB;nheC)	0/4()	1/1(cytK-2)	1/1(sph)	0/5()	0/3()	1/9(bpsE)	0()	1018[No clonal complex](7/7)	Group_III(mosaicus)	B. mosaicus	bcereus	1018	5201	High_Quality	NA	NA	NA	NA	NA	NA	NA	NA	NA	NA	NA	NA	NA	NA	NA	NA	MIBiG	Ribosomal	Ribosomal
AS.BTDB_2025-0001637_c00041_SAMN275...region002	BTDB_2025-0001637	47149	GCF0000586	AS.BTDB_2022-0003275_CP066187.1.region006	AS.BTDB_2022-0001035_MSBQ01000019.1.region001	AS.BTDB_2022-0003285_PHKR01000004.1.region002	bacillus_mibig_only_high.gbk	SAMN27545700-GCA_025518165.1	PRJNA826696	SAMN27545700	GCA_025518165.1	Not_Applicable	Not_Applicable	Not_Applicable	Not_Applicable	Scaffolds_split_into_contigs	NA	NA	NA	44	5111865	251544	654905	35.2	99.43	0	Bacillus_A	Bacillus_A_anthracis	mosaicus(97.61627960205078)	No subspecies	anthracis(97.72244262695312)	anthracis(97.57359313964844)	0/3()	0/4()	3/3(nheA;nheB;nheC)	0/4()	1/1(cytK-2)	1/1(sph)	0/5()	0/3()	1/9(bpsE)	0()	1018[No clonal complex](7/7)	Group_III(mosaicus)	B. mosaicus	bcereus	1018	5201	High_Quality	NA	NA	NA	NA	NA	NA	NA	NA	NA	NA	NA	NA	NA	NA	NA	NA	Mix	NRP	NRP
AS.BTDB_2025-0001638_c00003_SAMN275...region001	BTDB_2025-0001638	9471	GCF0000883	BTDB_2022-0003002.2.clustersGCA_010994585.1_Contig_19_cluster_1	BTDB_2022-0003002.2.clustersGCA_010994585.1_Contig_19_cluster_1	BTDB_2022-0003002.2.clustersGCA_010994585.1_Contig_19_cluster_1	bacillus_mibig_only_high.gbk	SAMN27545701-GCA_025517785.1	PRJNA826696	SAMN27545701	GCA_025517785.1	Not_Applicable	Not_Applicable	Not_Applicable	Not_Applicable	Scaffolds_split_into_contigs	NA	NA	NA	67	5187215	181629	381638	35.28	99.43	0.07	Bacillus_A	Bacillus_A_paranthracis	mosaicus(95.43793487548828)	cereus(97.6743392944336)	cereus(98.9152603149414)	paranthracis(98.48768615722656)	0/3()	0/4()	3/3(nheA;nheB;nheC)	0/4()	0/1()	1/1(sph)	0/5()	0/3()	1/9(bpsE)	0()	45[ST-205 complex](7/7)	Group_III(mosaicus)	B. mosaicus subsp. cereus; B. cereus	bcereus	45	5276	High_Quality	NA	NA	NA	NA	NA	NA	NA	NA	NA	NA	NA	NA	NA	NA	NA	NA	Mix	Ribosomal	Ribosomal
AS.BTDB_2025-0001638_c00011_SAMN275...region001	BTDB_2025-0001638	25239	GCF0000605	AS.BTDB_2025-0000011_barcode11_00022.region001	AS.BTDB_2022-0005387_SRX2989543_00002.region002	AS.BTDB_2022-0000590_c00019_GCA_000...region002	bacillus_mibig_only_high.gbk	SAMN27545701-GCA_025517785.1	PRJNA826696	SAMN27545701	GCA_025517785.1	Not_Applicable	Not_Applicable	Not_Applicable	Not_Applicable	Scaffolds_split_into_contigs	NA	NA	NA	67	5187215	181629	381638	35.28	99.43	0.07	Bacillus_A	Bacillus_A_paranthracis	mosaicus(95.43793487548828)	cereus(97.6743392944336)	cereus(98.9152603149414)	paranthracis(98.48768615722656)	0/3()	0/4()	3/3(nheA;nheB;nheC)	0/4()	0/1()	1/1(sph)	0/5()	0/3()	1/9(bpsE)	0()	45[ST-205 complex](7/7)	Group_III(mosaicus)	B. mosaicus subsp. cereus; B. cereus	bcereus	45	5276	High_Quality	NA	NA	NA	NA	NA	NA	NA	NA	NA	NA	NA	NA	NA	NA	NA	NA	Mix	Others	Others
AS.BTDB_2025-0001638_c00012_SAMN275...region001	BTDB_2025-0001638	32126	GCF0000586	AS.BTDB_2022-0003275_CP066187.1.region006	AS.BTDB_2022-0001295_CP023179.1.region007	AS.BTDB_2025-0001638_c00012_SAMN275...region001	bacillus_mibig_only_high.gbk	SAMN27545701-GCA_025517785.1	PRJNA826696	SAMN27545701	GCA_025517785.1	Not_Applicable	Not_Applicable	Not_Applicable	Not_Applicable	Scaffolds_split_into_contigs	NA	NA	NA	67	5187215	181629	381638	35.28	99.43	0.07	Bacillus_A	Bacillus_A_paranthracis	mosaicus(95.43793487548828)	cereus(97.6743392944336)	cereus(98.9152603149414)	paranthracis(98.48768615722656)	0/3()	0/4()	3/3(nheA;nheB;nheC)	0/4()	0/1()	1/1(sph)	0/5()	0/3()	1/9(bpsE)	0()	45[ST-205 complex](7/7)	Group_III(mosaicus)	B. mosaicus subsp. cereus; B. cereus	bcereus	45	5276	High_Quality	NA	NA	NA	NA	NA	NA	NA	NA	NA	NA	NA	NA	NA	NA	NA	NA	Mix	NRP	NRP
AS.BTDB_2025-0001638_c00029_SAMN275...region001	BTDB_2025-0001638	23507	GCF0000534	AS.BTDB_2025-0002089_JAQFTF010000001.region001	AS.BTDB_2022-0000876_LRAA01000240.1.region001	AS.BTDB_2022-0000019_DRX057097_00003.region001	bacillus_mibig_only_high.gbk	SAMN27545701-GCA_025517785.1	PRJNA826696	SAMN27545701	GCA_025517785.1	Not_Applicable	Not_Applicable	Not_Applicable	Not_Applicable	Scaffolds_split_into_contigs	NA	NA	NA	67	5187215	181629	381638	35.28	99.43	0.07	Bacillus_A	Bacillus_A_paranthracis	mosaicus(95.43793487548828)	cereus(97.6743392944336)	cereus(98.9152603149414)	paranthracis(98.48768615722656)	0/3()	0/4()	3/3(nheA;nheB;nheC)	0/4()	0/1()	1/1(sph)	0/5()	0/3()	1/9(bpsE)	0()	45[ST-205 complex](7/7)	Group_III(mosaicus)	B. mosaicus subsp. cereus; B. cereus	bcereus	45	5276	High_Quality	NA	NA	NA	NA	NA	NA	NA	NA	NA	NA	NA	NA	NA	NA	NA	NA	Mix	Ribosomal	Ribosomal
AS.BTDB_2025-0001638_c00052_SAMN275...region001	BTDB_2025-0001638	10267	GCF0000577	BTDB_2022-0002327.2.clustersGCA_002577405.1_Contig_70_cluster_1	AS.BTDB_2025-0002141_JAQFRF010000002.region003	AS.BTDB_2025-0004837_c00002_SAMN461...region003	bacillus_mibig_only_high.gbk	SAMN27545701-GCA_025517785.1	PRJNA826696	SAMN27545701	GCA_025517785.1	Not_Applicable	Not_Applicable	Not_Applicable	Not_Applicable	Scaffolds_split_into_contigs	NA	NA	NA	67	5187215	181629	381638	35.28	99.43	0.07	Bacillus_A	Bacillus_A_paranthracis	mosaicus(95.43793487548828)	cereus(97.6743392944336)	cereus(98.9152603149414)	paranthracis(98.48768615722656)	0/3()	0/4()	3/3(nheA;nheB;nheC)	0/4()	0/1()	1/1(sph)	0/5()	0/3()	1/9(bpsE)	0()	45[ST-205 complex](7/7)	Group_III(mosaicus)	B. mosaicus subsp. cereus; B. cereus	bcereus	45	5276	High_Quality	NA	NA	NA	NA	NA	NA	NA	NA	NA	NA	NA	NA	NA	NA	NA	NA	Mix	Ribosomal	Ribosomal
AS.BTDB_2025-0001638_c00061_SAMN275...region001	BTDB_2025-0001638	21863	GCF0001105	BTDB_2022-0000021.2.clustersDRX057099_00002_cluster_2	AS.BTDB_2022-0002002_c00009_GCA_002...region001	AS.BTDB_2025-0000001_barcode01_00001.region004	bacillus_mibig_only_high.gbk	SAMN27545701-GCA_025517785.1	PRJNA826696	SAMN27545701	GCA_025517785.1	Not_Applicable	Not_Applicable	Not_Applicable	Not_Applicable	Scaffolds_split_into_contigs	NA	NA	NA	67	5187215	181629	381638	35.28	99.43	0.07	Bacillus_A	Bacillus_A_paranthracis	mosaicus(95.43793487548828)	cereus(97.6743392944336)	cereus(98.9152603149414)	paranthracis(98.48768615722656)	0/3()	0/4()	3/3(nheA;nheB;nheC)	0/4()	0/1()	1/1(sph)	0/5()	0/3()	1/9(bpsE)	0()	45[ST-205 complex](7/7)	Group_III(mosaicus)	B. mosaicus subsp. cereus; B. cereus	bcereus	45	5276	High_Quality	NA	NA	NA	NA	NA	NA	NA	NA	NA	NA	NA	NA	NA	NA	NA	NA	Mix	Terpene	Terpene
AS.BTDB_2025-0001639_c00025_SAMN275...region001	BTDB_2025-0001639	8705	GCF0000577	BTDB_2022-0002327.2.clustersGCA_002577405.1_Contig_70_cluster_1	AS.BTDB_2022-0000506_c00045_GCA_000...region001	AS.BTDB_2022-0000655_c00045_GCA_000...region001	bacillus_mibig_only_high.gbk	SAMN27545702-GCA_025518185.1	PRJNA826696	SAMN27545702	GCA_025518185.1	Not_Applicable	Not_Applicable	Not_Applicable	Not_Applicable	Scaffolds_split_into_contigs	NA	NA	NA	437	5561353	25395	123285	35.21	99.43	0.19	Bacillus_A	Bacillus_A_toyonensis	toyonensis(98.9759292602539)	No subspecies	toyonensis(98.9759292602539)	toyonensis(98.9759292602539)	0/3()	0/4()	3/3(nheA;nheB;nheC)	4/4(hblA;hblB;hblC;hblD)	0/1()	1/1(sph)	0/5()	0/3()	2/9(bpsE;bpsH)	0()	2680[ST-111 complex](7/7)	Group_V(toyonensis)	B. toyonensis	bcereus	2680	5471	High_Quality	NA	NA	NA	NA	NA	NA	NA	NA	NA	NA	NA	NA	NA	NA	NA	NA	Mix	Ribosomal	Ribosomal
AS.BTDB_2025-0001639_c00049_SAMN275...region001	BTDB_2025-0001639	11361	GCF0000605	AS.BTDB_2025-0000011_barcode11_00022.region001	AS.BTDB_2025-0003882_c00001_SAMN393...region006	AS.BTDB_2022-0000655_c00042_GCA_000...region002	bacillus_mibig_only_high.gbk	SAMN27545702-GCA_025518185.1	PRJNA826696	SAMN27545702	GCA_025518185.1	Not_Applicable	Not_Applicable	Not_Applicable	Not_Applicable	Scaffolds_split_into_contigs	NA	NA	NA	437	5561353	25395	123285	35.21	99.43	0.19	Bacillus_A	Bacillus_A_toyonensis	toyonensis(98.9759292602539)	No subspecies	toyonensis(98.9759292602539)	toyonensis(98.9759292602539)	0/3()	0/4()	3/3(nheA;nheB;nheC)	4/4(hblA;hblB;hblC;hblD)	0/1()	1/1(sph)	0/5()	0/3()	2/9(bpsE;bpsH)	0()	2680[ST-111 complex](7/7)	Group_V(toyonensis)	B. toyonensis	bcereus	2680	5471	High_Quality	NA	NA	NA	NA	NA	NA	NA	NA	NA	NA	NA	NA	NA	NA	NA	NA	Mix	Others	Others
AS.BTDB_2025-0001639_c00065_SAMN275...region001	BTDB_2025-0001639	10364	GCF0000532	AS.BTDB_2025-0001221_SAMN18335939_1.region003	AS.BTDB_2022-0000510_c00046_GCA_000...region001	AS.BTDB_2022-0000017_DRX057095_00004.region001	bacillus_mibig_only_high.gbk	SAMN27545702-GCA_025518185.1	PRJNA826696	SAMN27545702	GCA_025518185.1	Not_Applicable	Not_Applicable	Not_Applicable	Not_Applicable	Scaffolds_split_into_contigs	NA	NA	NA	437	5561353	25395	123285	35.21	99.43	0.19	Bacillus_A	Bacillus_A_toyonensis	toyonensis(98.9759292602539)	No subspecies	toyonensis(98.9759292602539)	toyonensis(98.9759292602539)	0/3()	0/4()	3/3(nheA;nheB;nheC)	4/4(hblA;hblB;hblC;hblD)	0/1()	1/1(sph)	0/5()	0/3()	2/9(bpsE;bpsH)	0()	2680[ST-111 complex](7/7)	Group_V(toyonensis)	B. toyonensis	bcereus	2680	5471	High_Quality	NA	NA	NA	NA	NA	NA	NA	NA	NA	NA	NA	NA	NA	NA	NA	NA	Mix	NRP	NRP
AS.BTDB_2025-0001639_c00081_SAMN275...region001	BTDB_2025-0001639	9203	GCF0001478	BTDB_2025-0002396.1.clustersSAMN32927383-SRR23276707_00015_cluster_1	BTDB_2022-0001540.2.clustersGCA_002556945.1_Contig_70_cluster_1	BTDB_2022-0001540.2.clustersGCA_002556945.1_Contig_70_cluster_1	bacillus_mibig_only_high.gbk	SAMN27545702-GCA_025518185.1	PRJNA826696	SAMN27545702	GCA_025518185.1	Not_Applicable	Not_Applicable	Not_Applicable	Not_Applicable	Scaffolds_split_into_contigs	NA	NA	NA	437	5561353	25395	123285	35.21	99.43	0.19	Bacillus_A	Bacillus_A_toyonensis	toyonensis(98.9759292602539)	No subspecies	toyonensis(98.9759292602539)	toyonensis(98.9759292602539)	0/3()	0/4()	3/3(nheA;nheB;nheC)	4/4(hblA;hblB;hblC;hblD)	0/1()	1/1(sph)	0/5()	0/3()	2/9(bpsE;bpsH)	0()	2680[ST-111 complex](7/7)	Group_V(toyonensis)	B. toyonensis	bcereus	2680	5471	High_Quality	NA	NA	NA	NA	NA	NA	NA	NA	NA	NA	NA	NA	NA	NA	NA	NA	Mix	Ribosomal	Ribosomal
AS.BTDB_2025-0001639_c00107_SAMN275...region001	BTDB_2025-0001639	5953	GCF0000559	AS.BTDB_2025-0001226_c00041_SAMN183...region001	AS.BTDB_2025-0004445_c00004_SAMN437...region002	AS.BTDB_2025-0001337_c00049_SAMN183...region001	bacillus_mibig_only_high.gbk	SAMN27545702-GCA_025518185.1	PRJNA826696	SAMN27545702	GCA_025518185.1	Not_Applicable	Not_Applicable	Not_Applicable	Not_Applicable	Scaffolds_split_into_contigs	NA	NA	NA	437	5561353	25395	123285	35.21	99.43	0.19	Bacillus_A	Bacillus_A_toyonensis	toyonensis(98.9759292602539)	No subspecies	toyonensis(98.9759292602539)	toyonensis(98.9759292602539)	0/3()	0/4()	3/3(nheA;nheB;nheC)	4/4(hblA;hblB;hblC;hblD)	0/1()	1/1(sph)	0/5()	0/3()	2/9(bpsE;bpsH)	0()	2680[ST-111 complex](7/7)	Group_V(toyonensis)	B. toyonensis	bcereus	2680	5471	High_Quality	NA	NA	NA	NA	NA	NA	NA	NA	NA	NA	NA	NA	NA	NA	NA	NA	Mix	Ribosomal	Ribosomal
AS.BTDB_2025-0001639_c00114_SAMN275...region001	BTDB_2025-0001639	7419	GCF0000777	AS.BTDB_2022-0003368_JAIUXW010000012.region001	AS.BTDB_2024-0000105_contig00015.region001	AS.BTDB_2022-0000655_c00030_GCA_000...region001	bacillus_mibig_only_high.gbk	SAMN27545702-GCA_025518185.1	PRJNA826696	SAMN27545702	GCA_025518185.1	Not_Applicable	Not_Applicable	Not_Applicable	Not_Applicable	Scaffolds_split_into_contigs	NA	NA	NA	437	5561353	25395	123285	35.21	99.43	0.19	Bacillus_A	Bacillus_A_toyonensis	toyonensis(98.9759292602539)	No subspecies	toyonensis(98.9759292602539)	toyonensis(98.9759292602539)	0/3()	0/4()	3/3(nheA;nheB;nheC)	4/4(hblA;hblB;hblC;hblD)	0/1()	1/1(sph)	0/5()	0/3()	2/9(bpsE;bpsH)	0()	2680[ST-111 complex](7/7)	Group_V(toyonensis)	B. toyonensis	bcereus	2680	5471	High_Quality	NA	NA	NA	NA	NA	NA	NA	NA	NA	NA	NA	NA	NA	NA	NA	NA	Mix	NRP	NRP
AS.BTDB_2025-0001639_c00193_SAMN275...region001	BTDB_2025-0001639	4723	GCF0000886	BTDB_2022-0002610.2.clustersGCA_002998955.1_Contig_4_cluster_1	AS.BTDB_2025-0001639_c00193_SAMN275...region001	AS.BTDB_2025-0001639_c00193_SAMN275...region001	bacillus_mibig_only_high.gbk	SAMN27545702-GCA_025518185.1	PRJNA826696	SAMN27545702	GCA_025518185.1	Not_Applicable	Not_Applicable	Not_Applicable	Not_Applicable	Scaffolds_split_into_contigs	NA	NA	NA	437	5561353	25395	123285	35.21	99.43	0.19	Bacillus_A	Bacillus_A_toyonensis	toyonensis(98.9759292602539)	No subspecies	toyonensis(98.9759292602539)	toyonensis(98.9759292602539)	0/3()	0/4()	3/3(nheA;nheB;nheC)	4/4(hblA;hblB;hblC;hblD)	0/1()	1/1(sph)	0/5()	0/3()	2/9(bpsE;bpsH)	0()	2680[ST-111 complex](7/7)	Group_V(toyonensis)	B. toyonensis	bcereus	2680	5471	High_Quality	NA	NA	NA	NA	NA	NA	NA	NA	NA	NA	NA	NA	NA	NA	NA	NA	MIBiG	Ribosomal	Ribosomal
AS.BTDB_2025-0001639_c00270_SAMN275...region001	BTDB_2025-0001639	13863	GCF0001105	BTDB_2022-0000021.2.clustersDRX057099_00002_cluster_2	AS.BTDB_2022-0001184_c00082_GCA_002...region001	AS.BTDB_2022-0000017_DRX057095_00003.region001	bacillus_mibig_only_high.gbk	SAMN27545702-GCA_025518185.1	PRJNA826696	SAMN27545702	GCA_025518185.1	Not_Applicable	Not_Applicable	Not_Applicable	Not_Applicable	Scaffolds_split_into_contigs	NA	NA	NA	437	5561353	25395	123285	35.21	99.43	0.19	Bacillus_A	Bacillus_A_toyonensis	toyonensis(98.9759292602539)	No subspecies	toyonensis(98.9759292602539)	toyonensis(98.9759292602539)	0/3()	0/4()	3/3(nheA;nheB;nheC)	4/4(hblA;hblB;hblC;hblD)	0/1()	1/1(sph)	0/5()	0/3()	2/9(bpsE;bpsH)	0()	2680[ST-111 complex](7/7)	Group_V(toyonensis)	B. toyonensis	bcereus	2680	5471	High_Quality	NA	NA	NA	NA	NA	NA	NA	NA	NA	NA	NA	NA	NA	NA	NA	NA	Mix	Terpene	Terpene
AS.BTDB_2025-0001639_c00382_SAMN275...region001	BTDB_2025-0001639	27608	GCF0000602	AS.BTDB_2022-0000660_c00035_GCA_000...region001	AS.BTDB_2022-0000567_c00023_GCA_000...region002	AS.BTDB_2022-0003794_c00001_PS01503...region004	bacillus_mibig_only_high.gbk	SAMN27545702-GCA_025518185.1	PRJNA826696	SAMN27545702	GCA_025518185.1	Not_Applicable	Not_Applicable	Not_Applicable	Not_Applicable	Scaffolds_split_into_contigs	NA	NA	NA	437	5561353	25395	123285	35.21	99.43	0.19	Bacillus_A	Bacillus_A_toyonensis	toyonensis(98.9759292602539)	No subspecies	toyonensis(98.9759292602539)	toyonensis(98.9759292602539)	0/3()	0/4()	3/3(nheA;nheB;nheC)	4/4(hblA;hblB;hblC;hblD)	0/1()	1/1(sph)	0/5()	0/3()	2/9(bpsE;bpsH)	0()	2680[ST-111 complex](7/7)	Group_V(toyonensis)	B. toyonensis	bcereus	2680	5471	High_Quality	NA	NA	NA	NA	NA	NA	NA	NA	NA	NA	NA	NA	NA	NA	NA	NA	MIBiG	NRP	NRP
AS.BTDB_2025-0001639_c00404_SAMN275...region001	BTDB_2025-0001639	20464	GCF0000586	AS.BTDB_2022-0003275_CP066187.1.region006	AS.BTDB_2022-0000567_c00023_GCA_000...region003	AS.BTDB_2022-0000655_c00040_GCA_000...region001	bacillus_mibig_only_high.gbk	SAMN27545702-GCA_025518185.1	PRJNA826696	SAMN27545702	GCA_025518185.1	Not_Applicable	Not_Applicable	Not_Applicable	Not_Applicable	Scaffolds_split_into_contigs	NA	NA	NA	437	5561353	25395	123285	35.21	99.43	0.19	Bacillus_A	Bacillus_A_toyonensis	toyonensis(98.9759292602539)	No subspecies	toyonensis(98.9759292602539)	toyonensis(98.9759292602539)	0/3()	0/4()	3/3(nheA;nheB;nheC)	4/4(hblA;hblB;hblC;hblD)	0/1()	1/1(sph)	0/5()	0/3()	2/9(bpsE;bpsH)	0()	2680[ST-111 complex](7/7)	Group_V(toyonensis)	B. toyonensis	bcereus	2680	5471	High_Quality	NA	NA	NA	NA	NA	NA	NA	NA	NA	NA	NA	NA	NA	NA	NA	NA	Mix	NRP	NRP
AS.BTDB_2025-0001639_c00410_SAMN275...region001	BTDB_2025-0001639	8841	GCF0000364	BTDB_2025-0001412.1.clustersSAMN22842844-SRR16706344_00035_cluster_1	BTDB_2022-0000805.2.clustersGCA_001008595.1_Contig_84_cluster_1	BTDB_2022-0003109.2.clustersSAMN16746850-SRR13402414_00015_cluster_1	bacillus_mibig_only_high.gbk	SAMN27545702-GCA_025518185.1	PRJNA826696	SAMN27545702	GCA_025518185.1	Not_Applicable	Not_Applicable	Not_Applicable	Not_Applicable	Scaffolds_split_into_contigs	NA	NA	NA	437	5561353	25395	123285	35.21	99.43	0.19	Bacillus_A	Bacillus_A_toyonensis	toyonensis(98.9759292602539)	No subspecies	toyonensis(98.9759292602539)	toyonensis(98.9759292602539)	0/3()	0/4()	3/3(nheA;nheB;nheC)	4/4(hblA;hblB;hblC;hblD)	0/1()	1/1(sph)	0/5()	0/3()	2/9(bpsE;bpsH)	0()	2680[ST-111 complex](7/7)	Group_V(toyonensis)	B. toyonensis	bcereus	2680	5471	High_Quality	NA	NA	NA	NA	NA	NA	NA	NA	NA	NA	NA	NA	NA	NA	NA	NA	MIBiG	Others	Others
AS.BTDB_2025-0001639_c00424_SAMN275...region001	BTDB_2025-0001639	20420	GCF0000534	AS.BTDB_2025-0002089_JAQFTF010000001.region001	AS.BTDB_2022-0000669_c00017_GCA_000...region001	AS.BTDB_2022-0000968_LXLJ01000003.1.region001	bacillus_mibig_only_high.gbk	SAMN27545702-GCA_025518185.1	PRJNA826696	SAMN27545702	GCA_025518185.1	Not_Applicable	Not_Applicable	Not_Applicable	Not_Applicable	Scaffolds_split_into_contigs	NA	NA	NA	437	5561353	25395	123285	35.21	99.43	0.19	Bacillus_A	Bacillus_A_toyonensis	toyonensis(98.9759292602539)	No subspecies	toyonensis(98.9759292602539)	toyonensis(98.9759292602539)	0/3()	0/4()	3/3(nheA;nheB;nheC)	4/4(hblA;hblB;hblC;hblD)	0/1()	1/1(sph)	0/5()	0/3()	2/9(bpsE;bpsH)	0()	2680[ST-111 complex](7/7)	Group_V(toyonensis)	B. toyonensis	bcereus	2680	5471	High_Quality	NA	NA	NA	NA	NA	NA	NA	NA	NA	NA	NA	NA	NA	NA	NA	NA	Mix	Ribosomal	Ribosomal
AS.BTDB_2025-0001640_c00022_SAMN275...region001	BTDB_2025-0001640	20404	GCF0000534	AS.BTDB_2025-0002089_JAQFTF010000001.region001	AS.BTDB_2022-0002743_c00057_GCA_007...region001	AS.BTDB_2022-0001191_c00078_GCA_002...region001	bacillus_mibig_only_high.gbk	SAMN27545703-GCA_025519765.1	PRJNA826696	SAMN27545703	GCA_025519765.1	Not_Applicable	Not_Applicable	Not_Applicable	Not_Applicable	Scaffolds_split_into_contigs	NA	NA	NA	181	6059523	88412	388284	34.72	99.43	0	Bacillus_A	Bacillus_A_bombysepticus	cereus s.s.(97.97257995605469)	No subspecies	frankland(97.97257995605469)	cereus(96.9185562133789)	0/3()	0/4()	3/3(nheA;nheB;nheC)	4/4(hblA;hblB;hblC;hblD)	1/1(cytK-2)	1/1(sph)	0/5()	0/3()	1/9(bpsE)	0()	33[No clonal complex](7/7)	Group_IV(cereus_sensu_stricto)	B. cereus s.s.	bcereus	33	5970	High_Quality	NA	NA	NA	NA	NA	NA	NA	NA	NA	NA	NA	NA	NA	NA	NA	NA	Mix	Ribosomal	Ribosomal
AS.BTDB_2025-0001640_c00044_SAMN275...region001	BTDB_2025-0001640	98265	GCF0000716	AS.BTDB_2025-0001878_c00005_SAMN313...region001	AS.BTDB_2022-0001124_c00044_GCA_002...region001	AS.BTDB_2025-0001640_c00044_SAMN275...region001	bacillus_mibig_only_high.gbk	SAMN27545703-GCA_025519765.1	PRJNA826696	SAMN27545703	GCA_025519765.1	Not_Applicable	Not_Applicable	Not_Applicable	Not_Applicable	Scaffolds_split_into_contigs	NA	NA	NA	181	6059523	88412	388284	34.72	99.43	0	Bacillus_A	Bacillus_A_bombysepticus	cereus s.s.(97.97257995605469)	No subspecies	frankland(97.97257995605469)	cereus(96.9185562133789)	0/3()	0/4()	3/3(nheA;nheB;nheC)	4/4(hblA;hblB;hblC;hblD)	1/1(cytK-2)	1/1(sph)	0/5()	0/3()	1/9(bpsE)	0()	33[No clonal complex](7/7)	Group_IV(cereus_sensu_stricto)	B. cereus s.s.	bcereus	33	5970	High_Quality	NA	NA	NA	NA	NA	NA	NA	NA	NA	NA	NA	NA	NA	NA	NA	NA	MIBiG	Others	Others
AS.BTDB_2025-0001640_c00090_SAMN275...region001	BTDB_2025-0001640	18317	GCF0000987	BTDB_2025-0001640.1.clustersSAMN27545703-GCA_025519765.1_Contig_93_cluster_1	BTDB_2025-0001640.1.clustersSAMN27545703-GCA_025519765.1_Contig_93_cluster_1	AS.BTDB_2025-0001640_c00090_SAMN275...region001	bacillus_mibig_only_high.gbk	SAMN27545703-GCA_025519765.1	PRJNA826696	SAMN27545703	GCA_025519765.1	Not_Applicable	Not_Applicable	Not_Applicable	Not_Applicable	Scaffolds_split_into_contigs	NA	NA	NA	181	6059523	88412	388284	34.72	99.43	0	Bacillus_A	Bacillus_A_bombysepticus	cereus s.s.(97.97257995605469)	No subspecies	frankland(97.97257995605469)	cereus(96.9185562133789)	0/3()	0/4()	3/3(nheA;nheB;nheC)	4/4(hblA;hblB;hblC;hblD)	1/1(cytK-2)	1/1(sph)	0/5()	0/3()	1/9(bpsE)	0()	33[No clonal complex](7/7)	Group_IV(cereus_sensu_stricto)	B. cereus s.s.	bcereus	33	5970	High_Quality	NA	NA	NA	NA	NA	NA	NA	NA	NA	NA	NA	NA	NA	NA	NA	NA	Mix	Ribosomal	Ribosomal
AS.BTDB_2025-0001640_c00102_SAMN275...region001	BTDB_2025-0001640	25239	GCF0000605	AS.BTDB_2025-0000011_barcode11_00022.region001	AS.BTDB_2022-0000022_DRX057100_00002.region002	AS.BTDB_2025-0001640_c00102_SAMN275...region001	bacillus_mibig_only_high.gbk	SAMN27545703-GCA_025519765.1	PRJNA826696	SAMN27545703	GCA_025519765.1	Not_Applicable	Not_Applicable	Not_Applicable	Not_Applicable	Scaffolds_split_into_contigs	NA	NA	NA	181	6059523	88412	388284	34.72	99.43	0	Bacillus_A	Bacillus_A_bombysepticus	cereus s.s.(97.97257995605469)	No subspecies	frankland(97.97257995605469)	cereus(96.9185562133789)	0/3()	0/4()	3/3(nheA;nheB;nheC)	4/4(hblA;hblB;hblC;hblD)	1/1(cytK-2)	1/1(sph)	0/5()	0/3()	1/9(bpsE)	0()	33[No clonal complex](7/7)	Group_IV(cereus_sensu_stricto)	B. cereus s.s.	bcereus	33	5970	High_Quality	NA	NA	NA	NA	NA	NA	NA	NA	NA	NA	NA	NA	NA	NA	NA	NA	Mix	Others	Others
AS.BTDB_2025-0001640_c00109_SAMN275...region001	BTDB_2025-0001640	10249	GCF0000577	BTDB_2022-0002327.2.clustersGCA_002577405.1_Contig_70_cluster_1	AS.BTDB_2025-0002129_JAQFRR010000006.region002	AS.BTDB_2022-0005676_SRX3972579_00150.region001	bacillus_mibig_only_high.gbk	SAMN27545703-GCA_025519765.1	PRJNA826696	SAMN27545703	GCA_025519765.1	Not_Applicable	Not_Applicable	Not_Applicable	Not_Applicable	Scaffolds_split_into_contigs	NA	NA	NA	181	6059523	88412	388284	34.72	99.43	0	Bacillus_A	Bacillus_A_bombysepticus	cereus s.s.(97.97257995605469)	No subspecies	frankland(97.97257995605469)	cereus(96.9185562133789)	0/3()	0/4()	3/3(nheA;nheB;nheC)	4/4(hblA;hblB;hblC;hblD)	1/1(cytK-2)	1/1(sph)	0/5()	0/3()	1/9(bpsE)	0()	33[No clonal complex](7/7)	Group_IV(cereus_sensu_stricto)	B. cereus s.s.	bcereus	33	5970	High_Quality	NA	NA	NA	NA	NA	NA	NA	NA	NA	NA	NA	NA	NA	NA	NA	NA	Mix	Ribosomal	Ribosomal
AS.BTDB_2025-0001640_c00111_SAMN275...region001	BTDB_2025-0001640	13708	GCF0000364	BTDB_2025-0001412.1.clustersSAMN22842844-SRR16706344_00035_cluster_1	BTDB_2022-0000805.2.clustersGCA_001008595.1_Contig_84_cluster_1	BTDB_2022-0000354.2.clustersERX463593_00022_cluster_1	bacillus_mibig_only_high.gbk	SAMN27545703-GCA_025519765.1	PRJNA826696	SAMN27545703	GCA_025519765.1	Not_Applicable	Not_Applicable	Not_Applicable	Not_Applicable	Scaffolds_split_into_contigs	NA	NA	NA	181	6059523	88412	388284	34.72	99.43	0	Bacillus_A	Bacillus_A_bombysepticus	cereus s.s.(97.97257995605469)	No subspecies	frankland(97.97257995605469)	cereus(96.9185562133789)	0/3()	0/4()	3/3(nheA;nheB;nheC)	4/4(hblA;hblB;hblC;hblD)	1/1(cytK-2)	1/1(sph)	0/5()	0/3()	1/9(bpsE)	0()	33[No clonal complex](7/7)	Group_IV(cereus_sensu_stricto)	B. cereus s.s.	bcereus	33	5970	High_Quality	NA	NA	NA	NA	NA	NA	NA	NA	NA	NA	NA	NA	NA	NA	NA	NA	MIBiG	Others	Others
AS.BTDB_2025-0001640_c00113_SAMN275...region001	BTDB_2025-0001640	11652	GCF0000677	AS.BTDB_2025-0003397_c00002_SAMN343...region001	AS.BTDB_2022-0003049_SAMN14390613_3.region003	AS.BTDB_2022-0003049_SAMN14390613_3.region003	bacillus_mibig_only_high.gbk	SAMN27545703-GCA_025519765.1	PRJNA826696	SAMN27545703	GCA_025519765.1	Not_Applicable	Not_Applicable	Not_Applicable	Not_Applicable	Scaffolds_split_into_contigs	NA	NA	NA	181	6059523	88412	388284	34.72	99.43	0	Bacillus_A	Bacillus_A_bombysepticus	cereus s.s.(97.97257995605469)	No subspecies	frankland(97.97257995605469)	cereus(96.9185562133789)	0/3()	0/4()	3/3(nheA;nheB;nheC)	4/4(hblA;hblB;hblC;hblD)	1/1(cytK-2)	1/1(sph)	0/5()	0/3()	1/9(bpsE)	0()	33[No clonal complex](7/7)	Group_IV(cereus_sensu_stricto)	B. cereus s.s.	bcereus	33	5970	High_Quality	NA	NA	NA	NA	NA	NA	NA	NA	NA	NA	NA	NA	NA	NA	NA	NA	Mix	Ribosomal	Ribosomal
AS.BTDB_2025-0001640_c00118_SAMN275...region001	BTDB_2025-0001640	10312	GCF0000559	AS.BTDB_2025-0001226_c00041_SAMN183...region001	AS.BTDB_2022-0001993_c00037_GCA_002...region001	AS.BTDB_2022-0003398_JAJERO010000004.region003	bacillus_mibig_only_high.gbk	SAMN27545703-GCA_025519765.1	PRJNA826696	SAMN27545703	GCA_025519765.1	Not_Applicable	Not_Applicable	Not_Applicable	Not_Applicable	Scaffolds_split_into_contigs	NA	NA	NA	181	6059523	88412	388284	34.72	99.43	0	Bacillus_A	Bacillus_A_bombysepticus	cereus s.s.(97.97257995605469)	No subspecies	frankland(97.97257995605469)	cereus(96.9185562133789)	0/3()	0/4()	3/3(nheA;nheB;nheC)	4/4(hblA;hblB;hblC;hblD)	1/1(cytK-2)	1/1(sph)	0/5()	0/3()	1/9(bpsE)	0()	33[No clonal complex](7/7)	Group_IV(cereus_sensu_stricto)	B. cereus s.s.	bcereus	33	5970	High_Quality	NA	NA	NA	NA	NA	NA	NA	NA	NA	NA	NA	NA	NA	NA	NA	NA	Mix	Ribosomal	Ribosomal
AS.BTDB_2025-0001640_c00121_SAMN275...region001	BTDB_2025-0001640	33032	GCF0000602	AS.BTDB_2022-0000660_c00035_GCA_000...region001	AS.BTDB_2025-0003470_JAUPEY010000001.region004	AS.BTDB_2022-0002585_c00008_SAMN079...region001	bacillus_mibig_only_high.gbk	SAMN27545703-GCA_025519765.1	PRJNA826696	SAMN27545703	GCA_025519765.1	Not_Applicable	Not_Applicable	Not_Applicable	Not_Applicable	Scaffolds_split_into_contigs	NA	NA	NA	181	6059523	88412	388284	34.72	99.43	0	Bacillus_A	Bacillus_A_bombysepticus	cereus s.s.(97.97257995605469)	No subspecies	frankland(97.97257995605469)	cereus(96.9185562133789)	0/3()	0/4()	3/3(nheA;nheB;nheC)	4/4(hblA;hblB;hblC;hblD)	1/1(cytK-2)	1/1(sph)	0/5()	0/3()	1/9(bpsE)	0()	33[No clonal complex](7/7)	Group_IV(cereus_sensu_stricto)	B. cereus s.s.	bcereus	33	5970	High_Quality	NA	NA	NA	NA	NA	NA	NA	NA	NA	NA	NA	NA	NA	NA	NA	NA	MIBiG	NRP	NRP
AS.BTDB_2025-0001640_c00132_SAMN275...region001	BTDB_2025-0001640	19526	GCF0000704	BTDB_2025-0002039.1.clustersJAQFVD010000011.1_cluster_1	AS.BTDB_2022-0004467_c00017_SRX1423...region002	AS.BTDB_2025-0001640_c00132_SAMN275...region001	bacillus_mibig_only_high.gbk	SAMN27545703-GCA_025519765.1	PRJNA826696	SAMN27545703	GCA_025519765.1	Not_Applicable	Not_Applicable	Not_Applicable	Not_Applicable	Scaffolds_split_into_contigs	NA	NA	NA	181	6059523	88412	388284	34.72	99.43	0	Bacillus_A	Bacillus_A_bombysepticus	cereus s.s.(97.97257995605469)	No subspecies	frankland(97.97257995605469)	cereus(96.9185562133789)	0/3()	0/4()	3/3(nheA;nheB;nheC)	4/4(hblA;hblB;hblC;hblD)	1/1(cytK-2)	1/1(sph)	0/5()	0/3()	1/9(bpsE)	0()	33[No clonal complex](7/7)	Group_IV(cereus_sensu_stricto)	B. cereus s.s.	bcereus	33	5970	High_Quality	NA	NA	NA	NA	NA	NA	NA	NA	NA	NA	NA	NA	NA	NA	NA	NA	Mix	Ribosomal	Ribosomal
AS.BTDB_2025-0001640_c00136_SAMN275...region001	BTDB_2025-0001640	26518	GCF0000669	AS.BTDB_2025-0004095_CP152429.1.region001	AS.BTDB_2025-0004356_CP162627.1.region003	AS.BTDB_2025-0004356_CP162627.1.region003	bacillus_mibig_only_high.gbk	SAMN27545703-GCA_025519765.1	PRJNA826696	SAMN27545703	GCA_025519765.1	Not_Applicable	Not_Applicable	Not_Applicable	Not_Applicable	Scaffolds_split_into_contigs	NA	NA	NA	181	6059523	88412	388284	34.72	99.43	0	Bacillus_A	Bacillus_A_bombysepticus	cereus s.s.(97.97257995605469)	No subspecies	frankland(97.97257995605469)	cereus(96.9185562133789)	0/3()	0/4()	3/3(nheA;nheB;nheC)	4/4(hblA;hblB;hblC;hblD)	1/1(cytK-2)	1/1(sph)	0/5()	0/3()	1/9(bpsE)	0()	33[No clonal complex](7/7)	Group_IV(cereus_sensu_stricto)	B. cereus s.s.	bcereus	33	5970	High_Quality	NA	NA	NA	NA	NA	NA	NA	NA	NA	NA	NA	NA	NA	NA	NA	NA	MIBiG	NRP	NRP
AS.BTDB_2025-0001640_c00137_SAMN275...region001	BTDB_2025-0001640	26293	GCF0000669	AS.BTDB_2025-0004095_CP152429.1.region001	AS.BTDB_2025-0004356_CP162627.1.region003	AS.BTDB_2025-0004356_CP162627.1.region003	bacillus_mibig_only_high.gbk	SAMN27545703-GCA_025519765.1	PRJNA826696	SAMN27545703	GCA_025519765.1	Not_Applicable	Not_Applicable	Not_Applicable	Not_Applicable	Scaffolds_split_into_contigs	NA	NA	NA	181	6059523	88412	388284	34.72	99.43	0	Bacillus_A	Bacillus_A_bombysepticus	cereus s.s.(97.97257995605469)	No subspecies	frankland(97.97257995605469)	cereus(96.9185562133789)	0/3()	0/4()	3/3(nheA;nheB;nheC)	4/4(hblA;hblB;hblC;hblD)	1/1(cytK-2)	1/1(sph)	0/5()	0/3()	1/9(bpsE)	0()	33[No clonal complex](7/7)	Group_IV(cereus_sensu_stricto)	B. cereus s.s.	bcereus	33	5970	High_Quality	NA	NA	NA	NA	NA	NA	NA	NA	NA	NA	NA	NA	NA	NA	NA	NA	MIBiG	NRP	NRP
AS.BTDB_2025-0001640_c00141_SAMN275...region001	BTDB_2025-0001640	22450	GCF0000586	AS.BTDB_2022-0003275_CP066187.1.region006	AS.BTDB_2025-0001685_c00021_SAMN275...region001	AS.BTDB_2022-0000490_c00048_GCA_000...region001	bacillus_mibig_only_high.gbk	SAMN27545703-GCA_025519765.1	PRJNA826696	SAMN27545703	GCA_025519765.1	Not_Applicable	Not_Applicable	Not_Applicable	Not_Applicable	Scaffolds_split_into_contigs	NA	NA	NA	181	6059523	88412	388284	34.72	99.43	0	Bacillus_A	Bacillus_A_bombysepticus	cereus s.s.(97.97257995605469)	No subspecies	frankland(97.97257995605469)	cereus(96.9185562133789)	0/3()	0/4()	3/3(nheA;nheB;nheC)	4/4(hblA;hblB;hblC;hblD)	1/1(cytK-2)	1/1(sph)	0/5()	0/3()	1/9(bpsE)	0()	33[No clonal complex](7/7)	Group_IV(cereus_sensu_stricto)	B. cereus s.s.	bcereus	33	5970	High_Quality	NA	NA	NA	NA	NA	NA	NA	NA	NA	NA	NA	NA	NA	NA	NA	NA	Mix	NRP	NRP
AS.BTDB_2025-0001640_c00163_SAMN275...region001	BTDB_2025-0001640	16305	GCF0000716	AS.BTDB_2025-0001878_c00005_SAMN313...region001	AS.BTDB_2022-0003131_LDHG01000052.1.region001	AS.BTDB_2022-0000565_c00055_GCA_000...region001	bacillus_mibig_only_high.gbk	SAMN27545703-GCA_025519765.1	PRJNA826696	SAMN27545703	GCA_025519765.1	Not_Applicable	Not_Applicable	Not_Applicable	Not_Applicable	Scaffolds_split_into_contigs	NA	NA	NA	181	6059523	88412	388284	34.72	99.43	0	Bacillus_A	Bacillus_A_bombysepticus	cereus s.s.(97.97257995605469)	No subspecies	frankland(97.97257995605469)	cereus(96.9185562133789)	0/3()	0/4()	3/3(nheA;nheB;nheC)	4/4(hblA;hblB;hblC;hblD)	1/1(cytK-2)	1/1(sph)	0/5()	0/3()	1/9(bpsE)	0()	33[No clonal complex](7/7)	Group_IV(cereus_sensu_stricto)	B. cereus s.s.	bcereus	33	5970	High_Quality	NA	NA	NA	NA	NA	NA	NA	NA	NA	NA	NA	NA	NA	NA	NA	NA	MIBiG	Ribosomal	Others
AS.BTDB_2025-0001640_c00169_SAMN275...region001	BTDB_2025-0001640	21896	GCF0001105	BTDB_2022-0000021.2.clustersDRX057099_00002_cluster_2	AS.BTDB_2022-0000015_DRX057093_00006.region001	AS.BTDB_2022-0002794_c00037_GCA_007...region003	bacillus_mibig_only_high.gbk	SAMN27545703-GCA_025519765.1	PRJNA826696	SAMN27545703	GCA_025519765.1	Not_Applicable	Not_Applicable	Not_Applicable	Not_Applicable	Scaffolds_split_into_contigs	NA	NA	NA	181	6059523	88412	388284	34.72	99.43	0	Bacillus_A	Bacillus_A_bombysepticus	cereus s.s.(97.97257995605469)	No subspecies	frankland(97.97257995605469)	cereus(96.9185562133789)	0/3()	0/4()	3/3(nheA;nheB;nheC)	4/4(hblA;hblB;hblC;hblD)	1/1(cytK-2)	1/1(sph)	0/5()	0/3()	1/9(bpsE)	0()	33[No clonal complex](7/7)	Group_IV(cereus_sensu_stricto)	B. cereus s.s.	bcereus	33	5970	High_Quality	NA	NA	NA	NA	NA	NA	NA	NA	NA	NA	NA	NA	NA	NA	NA	NA	Mix	Terpene	Terpene
AS.BTDB_2025-0001640_c00172_SAMN275...region001	BTDB_2025-0001640	12888	GCF0000532	AS.BTDB_2025-0001221_SAMN18335939_1.region003	AS.BTDB_2022-0001778_c00147_GCA_002...region001	AS.BTDB_2022-0000717_c00004_SAMN027...region001	bacillus_mibig_only_high.gbk	SAMN27545703-GCA_025519765.1	PRJNA826696	SAMN27545703	GCA_025519765.1	Not_Applicable	Not_Applicable	Not_Applicable	Not_Applicable	Scaffolds_split_into_contigs	NA	NA	NA	181	6059523	88412	388284	34.72	99.43	0	Bacillus_A	Bacillus_A_bombysepticus	cereus s.s.(97.97257995605469)	No subspecies	frankland(97.97257995605469)	cereus(96.9185562133789)	0/3()	0/4()	3/3(nheA;nheB;nheC)	4/4(hblA;hblB;hblC;hblD)	1/1(cytK-2)	1/1(sph)	0/5()	0/3()	1/9(bpsE)	0()	33[No clonal complex](7/7)	Group_IV(cereus_sensu_stricto)	B. cereus s.s.	bcereus	33	5970	High_Quality	NA	NA	NA	NA	NA	NA	NA	NA	NA	NA	NA	NA	NA	NA	NA	NA	Mix	NRP	NRP
AS.BTDB_2025-0001640_c00180_SAMN275...region001	BTDB_2025-0001640	43582	GCF0000413	AS.BTDB_2022-0002214_c00006_GCA_002...region001	AS.BTDB_2022-0000490_c00012_GCA_000...region001	AS.BTDB_2022-0000918_c00004_GCA_001...region001	bacillus_mibig_only_high.gbk	SAMN27545703-GCA_025519765.1	PRJNA826696	SAMN27545703	GCA_025519765.1	Not_Applicable	Not_Applicable	Not_Applicable	Not_Applicable	Scaffolds_split_into_contigs	NA	NA	NA	181	6059523	88412	388284	34.72	99.43	0	Bacillus_A	Bacillus_A_bombysepticus	cereus s.s.(97.97257995605469)	No subspecies	frankland(97.97257995605469)	cereus(96.9185562133789)	0/3()	0/4()	3/3(nheA;nheB;nheC)	4/4(hblA;hblB;hblC;hblD)	1/1(cytK-2)	1/1(sph)	0/5()	0/3()	1/9(bpsE)	0()	33[No clonal complex](7/7)	Group_IV(cereus_sensu_stricto)	B. cereus s.s.	bcereus	33	5970	High_Quality	NA	NA	NA	NA	NA	NA	NA	NA	NA	NA	NA	NA	NA	NA	NA	NA	MIBiG	NRP	NRP
AS.BTDB_2025-0001641_c00166_SAMN275...region001	BTDB_2025-0001641	34285	GCF0000586	AS.BTDB_2022-0003275_CP066187.1.region006	AS.BTDB_2022-0003468_SAMD00203326_1.region002	AS.BTDB_2022-0000018_DRX057096_00003.region001	bacillus_mibig_only_high.gbk	SAMN27545704-GCA_025518125.1	PRJNA826696	SAMN27545704	GCA_025518125.1	Not_Applicable	Not_Applicable	Not_Applicable	Not_Applicable	Scaffolds_split_into_contigs	NA	NA	NA	219	5447478	49954	219370	35.28	99.43	0	Bacillus_A	Bacillus_A_paranthracis	mosaicus(95.19052124023438)	cereus(99.93586730957031)	cereus(97.66853332519531)	paranthracis(97.58482360839844)	0/3()	4/4(cesA;cesB;cesC;cesD)	3/3(nheA;nheB;nheC)	0/4()	0/1()	1/1(sph)	0/5()	0/3()	1/9(bpsE)	0()	26[No clonal complex](7/7)	Group_III(mosaicus)	B. mosaicus subsp. cereus biovar Emeticus; B. cereus biovar Emeticus; B. Emeticus	bcereus	26	5559	High_Quality	NA	NA	NA	NA	NA	NA	NA	NA	NA	NA	NA	NA	NA	NA	NA	NA	Mix	NRP	NRP
AS.BTDB_2025-0001641_c00185_SAMN275...region001	BTDB_2025-0001641	21863	GCF0001105	BTDB_2022-0000021.2.clustersDRX057099_00002_cluster_2	AS.BTDB_2025-0003874_c00002_SAMN393...region005	AS.BTDB_2022-0000018_DRX057096_00007.region001	bacillus_mibig_only_high.gbk	SAMN27545704-GCA_025518125.1	PRJNA826696	SAMN27545704	GCA_025518125.1	Not_Applicable	Not_Applicable	Not_Applicable	Not_Applicable	Scaffolds_split_into_contigs	NA	NA	NA	219	5447478	49954	219370	35.28	99.43	0	Bacillus_A	Bacillus_A_paranthracis	mosaicus(95.19052124023438)	cereus(99.93586730957031)	cereus(97.66853332519531)	paranthracis(97.58482360839844)	0/3()	4/4(cesA;cesB;cesC;cesD)	3/3(nheA;nheB;nheC)	0/4()	0/1()	1/1(sph)	0/5()	0/3()	1/9(bpsE)	0()	26[No clonal complex](7/7)	Group_III(mosaicus)	B. mosaicus subsp. cereus biovar Emeticus; B. cereus biovar Emeticus; B. Emeticus	bcereus	26	5559	High_Quality	NA	NA	NA	NA	NA	NA	NA	NA	NA	NA	NA	NA	NA	NA	NA	NA	Mix	Terpene	Terpene
AS.BTDB_2025-0001641_c00187_SAMN275...region001	BTDB_2025-0001641	24453	GCF0000662	AS.BTDB_2022-0000024_DRX057103_00010.region001	AS.BTDB_2022-0000024_DRX057103_00010.region001	AS.BTDB_2022-0000024_DRX057103_00010.region001	bacillus_mibig_only_high.gbk	SAMN27545704-GCA_025518125.1	PRJNA826696	SAMN27545704	GCA_025518125.1	Not_Applicable	Not_Applicable	Not_Applicable	Not_Applicable	Scaffolds_split_into_contigs	NA	NA	NA	219	5447478	49954	219370	35.28	99.43	0	Bacillus_A	Bacillus_A_paranthracis	mosaicus(95.19052124023438)	cereus(99.93586730957031)	cereus(97.66853332519531)	paranthracis(97.58482360839844)	0/3()	4/4(cesA;cesB;cesC;cesD)	3/3(nheA;nheB;nheC)	0/4()	0/1()	1/1(sph)	0/5()	0/3()	1/9(bpsE)	0()	26[No clonal complex](7/7)	Group_III(mosaicus)	B. mosaicus subsp. cereus biovar Emeticus; B. cereus biovar Emeticus; B. Emeticus	bcereus	26	5559	High_Quality	NA	NA	NA	NA	NA	NA	NA	NA	NA	NA	NA	NA	NA	NA	NA	NA	MIBiG	NRP	NRP
AS.BTDB_2025-0001641_c00188_SAMN275...region001	BTDB_2025-0001641	10282	GCF0000559	AS.BTDB_2025-0001226_c00041_SAMN183...region001	AS.BTDB_2022-0003580_JAKUFF010000002.region001	AS.BTDB_2022-0000919_c00027_GCA_001...region002	bacillus_mibig_only_high.gbk	SAMN27545704-GCA_025518125.1	PRJNA826696	SAMN27545704	GCA_025518125.1	Not_Applicable	Not_Applicable	Not_Applicable	Not_Applicable	Scaffolds_split_into_contigs	NA	NA	NA	219	5447478	49954	219370	35.28	99.43	0	Bacillus_A	Bacillus_A_paranthracis	mosaicus(95.19052124023438)	cereus(99.93586730957031)	cereus(97.66853332519531)	paranthracis(97.58482360839844)	0/3()	4/4(cesA;cesB;cesC;cesD)	3/3(nheA;nheB;nheC)	0/4()	0/1()	1/1(sph)	0/5()	0/3()	1/9(bpsE)	0()	26[No clonal complex](7/7)	Group_III(mosaicus)	B. mosaicus subsp. cereus biovar Emeticus; B. cereus biovar Emeticus; B. Emeticus	bcereus	26	5559	High_Quality	NA	NA	NA	NA	NA	NA	NA	NA	NA	NA	NA	NA	NA	NA	NA	NA	Mix	Ribosomal	Ribosomal
AS.BTDB_2025-0001641_c00189_SAMN275...region001	BTDB_2025-0001641	22759	GCF0000605	AS.BTDB_2025-0000011_barcode11_00022.region001	AS.BTDB_2025-0000011_barcode11_00022.region001	AS.BTDB_2022-0000018_DRX057096_00010.region001	bacillus_mibig_only_high.gbk	SAMN27545704-GCA_025518125.1	PRJNA826696	SAMN27545704	GCA_025518125.1	Not_Applicable	Not_Applicable	Not_Applicable	Not_Applicable	Scaffolds_split_into_contigs	NA	NA	NA	219	5447478	49954	219370	35.28	99.43	0	Bacillus_A	Bacillus_A_paranthracis	mosaicus(95.19052124023438)	cereus(99.93586730957031)	cereus(97.66853332519531)	paranthracis(97.58482360839844)	0/3()	4/4(cesA;cesB;cesC;cesD)	3/3(nheA;nheB;nheC)	0/4()	0/1()	1/1(sph)	0/5()	0/3()	1/9(bpsE)	0()	26[No clonal complex](7/7)	Group_III(mosaicus)	B. mosaicus subsp. cereus biovar Emeticus; B. cereus biovar Emeticus; B. Emeticus	bcereus	26	5559	High_Quality	NA	NA	NA	NA	NA	NA	NA	NA	NA	NA	NA	NA	NA	NA	NA	NA	Mix	Others	Others
AS.BTDB_2025-0001641_c00195_SAMN275...region001	BTDB_2025-0001641	10258	GCF0000577	BTDB_2022-0002327.2.clustersGCA_002577405.1_Contig_70_cluster_1	AS.BTDB_2025-0002141_JAQFRF010000002.region003	AS.BTDB_2025-0004837_c00002_SAMN461...region003	bacillus_mibig_only_high.gbk	SAMN27545704-GCA_025518125.1	PRJNA826696	SAMN27545704	GCA_025518125.1	Not_Applicable	Not_Applicable	Not_Applicable	Not_Applicable	Scaffolds_split_into_contigs	NA	NA	NA	219	5447478	49954	219370	35.28	99.43	0	Bacillus_A	Bacillus_A_paranthracis	mosaicus(95.19052124023438)	cereus(99.93586730957031)	cereus(97.66853332519531)	paranthracis(97.58482360839844)	0/3()	4/4(cesA;cesB;cesC;cesD)	3/3(nheA;nheB;nheC)	0/4()	0/1()	1/1(sph)	0/5()	0/3()	1/9(bpsE)	0()	26[No clonal complex](7/7)	Group_III(mosaicus)	B. mosaicus subsp. cereus biovar Emeticus; B. cereus biovar Emeticus; B. Emeticus	bcereus	26	5559	High_Quality	NA	NA	NA	NA	NA	NA	NA	NA	NA	NA	NA	NA	NA	NA	NA	NA	Mix	Ribosomal	Ribosomal
AS.BTDB_2025-0001641_c00205_SAMN275...region001	BTDB_2025-0001641	15245	GCF0000534	AS.BTDB_2025-0002089_JAQFTF010000001.region001	AS.BTDB_2022-0000876_LRAA01000240.1.region001	AS.BTDB_2025-0001641_c00205_SAMN275...region001	bacillus_mibig_only_high.gbk	SAMN27545704-GCA_025518125.1	PRJNA826696	SAMN27545704	GCA_025518125.1	Not_Applicable	Not_Applicable	Not_Applicable	Not_Applicable	Scaffolds_split_into_contigs	NA	NA	NA	219	5447478	49954	219370	35.28	99.43	0	Bacillus_A	Bacillus_A_paranthracis	mosaicus(95.19052124023438)	cereus(99.93586730957031)	cereus(97.66853332519531)	paranthracis(97.58482360839844)	0/3()	4/4(cesA;cesB;cesC;cesD)	3/3(nheA;nheB;nheC)	0/4()	0/1()	1/1(sph)	0/5()	0/3()	1/9(bpsE)	0()	26[No clonal complex](7/7)	Group_III(mosaicus)	B. mosaicus subsp. cereus biovar Emeticus; B. cereus biovar Emeticus; B. Emeticus	bcereus	26	5559	High_Quality	NA	NA	NA	NA	NA	NA	NA	NA	NA	NA	NA	NA	NA	NA	NA	NA	Mix	Ribosomal	Ribosomal
AS.BTDB_2025-0001642_c00012_SAMN275...region001	BTDB_2025-0001642	5773	GCF0000559	AS.BTDB_2025-0001226_c00041_SAMN183...region001	AS.BTDB_2022-0001993_c00037_GCA_002...region001	AS.BTDB_2022-0002304_c00088_GCA_002...region001	bacillus_mibig_only_high.gbk	SAMN27545705-GCA_025518145.1	PRJNA826696	SAMN27545705	GCA_025518145.1	Not_Applicable	Not_Applicable	Not_Applicable	Not_Applicable	Scaffolds_split_into_contigs	NA	NA	NA	366	6218625	34101	189479	34.76	99.43	0	Bacillus_A	Bacillus_A_bombysepticus	cereus s.s.(98.70663452148438)	No subspecies	frankland(98.70663452148438)	cereus(96.8848648071289)	0/3()	0/4()	3/3(nheA;nheB;nheC)	4/4(hblA;hblB;hblC;hblD)	1/1(cytK-2)	1/1(sph)	0/5()	0/3()	1/9(bpsE)	11(Cry1Aa18;Cry1Aa6;Cry1Ab1/Cry1Ab12/Cry1Ab13/Cry1Ab15/Cry1Ab29/Cry1Ab3/Cry1Ab4/Cry1Ab9;Cry1Ab33;Cry1Af1;Cry1Cb-like;Cry1I-like;Cry1Ia10/Cry1Ia14/Cry1Ia19/Cry1Ia2/Cry1Ia34/Cry1Ia36/Cry1Ia39/Cry1Ia40;Cry2Aa7;Cry2Ah4;Vip3Aa53)	8[ST-8 complex](7/7)	Group_IV(cereus_sensu_stricto)	B. cereus s.s. biovar Thuringiensis; B. Thuringiensis	bcereus	8	6365	High_Quality	NA	NA	NA	NA	NA	NA	NA	NA	NA	NA	NA	NA	NA	NA	NA	NA	Mix	Ribosomal	Ribosomal
AS.BTDB_2025-0001642_c00026_SAMN275...region001	BTDB_2025-0001642	14322	GCF0000716	AS.BTDB_2025-0001878_c00005_SAMN313...region001	AS.BTDB_2022-0002439_c00068_GCA_002...region001	AS.BTDB_2022-0003021_c00010_GCA_012...region001	bacillus_mibig_only_high.gbk	SAMN27545705-GCA_025518145.1	PRJNA826696	SAMN27545705	GCA_025518145.1	Not_Applicable	Not_Applicable	Not_Applicable	Not_Applicable	Scaffolds_split_into_contigs	NA	NA	NA	366	6218625	34101	189479	34.76	99.43	0	Bacillus_A	Bacillus_A_bombysepticus	cereus s.s.(98.70663452148438)	No subspecies	frankland(98.70663452148438)	cereus(96.8848648071289)	0/3()	0/4()	3/3(nheA;nheB;nheC)	4/4(hblA;hblB;hblC;hblD)	1/1(cytK-2)	1/1(sph)	0/5()	0/3()	1/9(bpsE)	11(Cry1Aa18;Cry1Aa6;Cry1Ab1/Cry1Ab12/Cry1Ab13/Cry1Ab15/Cry1Ab29/Cry1Ab3/Cry1Ab4/Cry1Ab9;Cry1Ab33;Cry1Af1;Cry1Cb-like;Cry1I-like;Cry1Ia10/Cry1Ia14/Cry1Ia19/Cry1Ia2/Cry1Ia34/Cry1Ia36/Cry1Ia39/Cry1Ia40;Cry2Aa7;Cry2Ah4;Vip3Aa53)	8[ST-8 complex](7/7)	Group_IV(cereus_sensu_stricto)	B. cereus s.s. biovar Thuringiensis; B. Thuringiensis	bcereus	8	6365	High_Quality	NA	NA	NA	NA	NA	NA	NA	NA	NA	NA	NA	NA	NA	NA	NA	NA	MIBiG	NRP	Others
AS.BTDB_2025-0001642_c00045_SAMN275...region001	BTDB_2025-0001642	39591	GCF0000413	AS.BTDB_2022-0002214_c00006_GCA_002...region001	AS.BTDB_2022-0000045_DRX150697_00002.region001	AS.BTDB_2025-0001642_c00045_SAMN275...region001	bacillus_mibig_only_high.gbk	SAMN27545705-GCA_025518145.1	PRJNA826696	SAMN27545705	GCA_025518145.1	Not_Applicable	Not_Applicable	Not_Applicable	Not_Applicable	Scaffolds_split_into_contigs	NA	NA	NA	366	6218625	34101	189479	34.76	99.43	0	Bacillus_A	Bacillus_A_bombysepticus	cereus s.s.(98.70663452148438)	No subspecies	frankland(98.70663452148438)	cereus(96.8848648071289)	0/3()	0/4()	3/3(nheA;nheB;nheC)	4/4(hblA;hblB;hblC;hblD)	1/1(cytK-2)	1/1(sph)	0/5()	0/3()	1/9(bpsE)	11(Cry1Aa18;Cry1Aa6;Cry1Ab1/Cry1Ab12/Cry1Ab13/Cry1Ab15/Cry1Ab29/Cry1Ab3/Cry1Ab4/Cry1Ab9;Cry1Ab33;Cry1Af1;Cry1Cb-like;Cry1I-like;Cry1Ia10/Cry1Ia14/Cry1Ia19/Cry1Ia2/Cry1Ia34/Cry1Ia36/Cry1Ia39/Cry1Ia40;Cry2Aa7;Cry2Ah4;Vip3Aa53)	8[ST-8 complex](7/7)	Group_IV(cereus_sensu_stricto)	B. cereus s.s. biovar Thuringiensis; B. Thuringiensis	bcereus	8	6365	High_Quality	NA	NA	NA	NA	NA	NA	NA	NA	NA	NA	NA	NA	NA	NA	NA	NA	MIBiG	NRP	NRP
AS.BTDB_2025-0001642_c00048_SAMN275...region001	BTDB_2025-0001642	12083	GCF0000605	AS.BTDB_2025-0000011_barcode11_00022.region001	AS.BTDB_2022-0000022_DRX057100_00002.region002	AS.BTDB_2022-0000599_c00025_GCA_000...region002	bacillus_mibig_only_high.gbk	SAMN27545705-GCA_025518145.1	PRJNA826696	SAMN27545705	GCA_025518145.1	Not_Applicable	Not_Applicable	Not_Applicable	Not_Applicable	Scaffolds_split_into_contigs	NA	NA	NA	366	6218625	34101	189479	34.76	99.43	0	Bacillus_A	Bacillus_A_bombysepticus	cereus s.s.(98.70663452148438)	No subspecies	frankland(98.70663452148438)	cereus(96.8848648071289)	0/3()	0/4()	3/3(nheA;nheB;nheC)	4/4(hblA;hblB;hblC;hblD)	1/1(cytK-2)	1/1(sph)	0/5()	0/3()	1/9(bpsE)	11(Cry1Aa18;Cry1Aa6;Cry1Ab1/Cry1Ab12/Cry1Ab13/Cry1Ab15/Cry1Ab29/Cry1Ab3/Cry1Ab4/Cry1Ab9;Cry1Ab33;Cry1Af1;Cry1Cb-like;Cry1I-like;Cry1Ia10/Cry1Ia14/Cry1Ia19/Cry1Ia2/Cry1Ia34/Cry1Ia36/Cry1Ia39/Cry1Ia40;Cry2Aa7;Cry2Ah4;Vip3Aa53)	8[ST-8 complex](7/7)	Group_IV(cereus_sensu_stricto)	B. cereus s.s. biovar Thuringiensis; B. Thuringiensis	bcereus	8	6365	High_Quality	NA	NA	NA	NA	NA	NA	NA	NA	NA	NA	NA	NA	NA	NA	NA	NA	Mix	Others	Others
AS.BTDB_2025-0001642_c00061_SAMN275...region001	BTDB_2025-0001642	10939	GCF0000534	AS.BTDB_2025-0002089_JAQFTF010000001.region001	AS.BTDB_2022-0002743_c00057_GCA_007...region001	AS.BTDB_2022-0000509_c00114_GCA_000...region001	bacillus_mibig_only_high.gbk	SAMN27545705-GCA_025518145.1	PRJNA826696	SAMN27545705	GCA_025518145.1	Not_Applicable	Not_Applicable	Not_Applicable	Not_Applicable	Scaffolds_split_into_contigs	NA	NA	NA	366	6218625	34101	189479	34.76	99.43	0	Bacillus_A	Bacillus_A_bombysepticus	cereus s.s.(98.70663452148438)	No subspecies	frankland(98.70663452148438)	cereus(96.8848648071289)	0/3()	0/4()	3/3(nheA;nheB;nheC)	4/4(hblA;hblB;hblC;hblD)	1/1(cytK-2)	1/1(sph)	0/5()	0/3()	1/9(bpsE)	11(Cry1Aa18;Cry1Aa6;Cry1Ab1/Cry1Ab12/Cry1Ab13/Cry1Ab15/Cry1Ab29/Cry1Ab3/Cry1Ab4/Cry1Ab9;Cry1Ab33;Cry1Af1;Cry1Cb-like;Cry1I-like;Cry1Ia10/Cry1Ia14/Cry1Ia19/Cry1Ia2/Cry1Ia34/Cry1Ia36/Cry1Ia39/Cry1Ia40;Cry2Aa7;Cry2Ah4;Vip3Aa53)	8[ST-8 complex](7/7)	Group_IV(cereus_sensu_stricto)	B. cereus s.s. biovar Thuringiensis; B. Thuringiensis	bcereus	8	6365	High_Quality	NA	NA	NA	NA	NA	NA	NA	NA	NA	NA	NA	NA	NA	NA	NA	NA	Mix	Ribosomal	Ribosomal
AS.BTDB_2025-0001642_c00094_SAMN275...region001	BTDB_2025-0001642	8429	GCF0000532	AS.BTDB_2025-0001221_SAMN18335939_1.region003	AS.BTDB_2025-0001221_SAMN18335939_1.region003	AS.BTDB_2025-0001221_SAMN18335939_1.region003	bacillus_mibig_only_high.gbk	SAMN27545705-GCA_025518145.1	PRJNA826696	SAMN27545705	GCA_025518145.1	Not_Applicable	Not_Applicable	Not_Applicable	Not_Applicable	Scaffolds_split_into_contigs	NA	NA	NA	366	6218625	34101	189479	34.76	99.43	0	Bacillus_A	Bacillus_A_bombysepticus	cereus s.s.(98.70663452148438)	No subspecies	frankland(98.70663452148438)	cereus(96.8848648071289)	0/3()	0/4()	3/3(nheA;nheB;nheC)	4/4(hblA;hblB;hblC;hblD)	1/1(cytK-2)	1/1(sph)	0/5()	0/3()	1/9(bpsE)	11(Cry1Aa18;Cry1Aa6;Cry1Ab1/Cry1Ab12/Cry1Ab13/Cry1Ab15/Cry1Ab29/Cry1Ab3/Cry1Ab4/Cry1Ab9;Cry1Ab33;Cry1Af1;Cry1Cb-like;Cry1I-like;Cry1Ia10/Cry1Ia14/Cry1Ia19/Cry1Ia2/Cry1Ia34/Cry1Ia36/Cry1Ia39/Cry1Ia40;Cry2Aa7;Cry2Ah4;Vip3Aa53)	8[ST-8 complex](7/7)	Group_IV(cereus_sensu_stricto)	B. cereus s.s. biovar Thuringiensis; B. Thuringiensis	bcereus	8	6365	High_Quality	NA	NA	NA	NA	NA	NA	NA	NA	NA	NA	NA	NA	NA	NA	NA	NA	Mix	NRP	NRP
AS.BTDB_2025-0001642_c00111_SAMN275...region001	BTDB_2025-0001642	21896	GCF0001105	BTDB_2022-0000021.2.clustersDRX057099_00002_cluster_2	AS.BTDB_2022-0002002_c00009_GCA_002...region001	AS.BTDB_2022-0000050_DRX205302_00009.region001	bacillus_mibig_only_high.gbk	SAMN27545705-GCA_025518145.1	PRJNA826696	SAMN27545705	GCA_025518145.1	Not_Applicable	Not_Applicable	Not_Applicable	Not_Applicable	Scaffolds_split_into_contigs	NA	NA	NA	366	6218625	34101	189479	34.76	99.43	0	Bacillus_A	Bacillus_A_bombysepticus	cereus s.s.(98.70663452148438)	No subspecies	frankland(98.70663452148438)	cereus(96.8848648071289)	0/3()	0/4()	3/3(nheA;nheB;nheC)	4/4(hblA;hblB;hblC;hblD)	1/1(cytK-2)	1/1(sph)	0/5()	0/3()	1/9(bpsE)	11(Cry1Aa18;Cry1Aa6;Cry1Ab1/Cry1Ab12/Cry1Ab13/Cry1Ab15/Cry1Ab29/Cry1Ab3/Cry1Ab4/Cry1Ab9;Cry1Ab33;Cry1Af1;Cry1Cb-like;Cry1I-like;Cry1Ia10/Cry1Ia14/Cry1Ia19/Cry1Ia2/Cry1Ia34/Cry1Ia36/Cry1Ia39/Cry1Ia40;Cry2Aa7;Cry2Ah4;Vip3Aa53)	8[ST-8 complex](7/7)	Group_IV(cereus_sensu_stricto)	B. cereus s.s. biovar Thuringiensis; B. Thuringiensis	bcereus	8	6365	High_Quality	NA	NA	NA	NA	NA	NA	NA	NA	NA	NA	NA	NA	NA	NA	NA	NA	Mix	Terpene	Terpene
AS.BTDB_2025-0001642_c00167_SAMN275...region001	BTDB_2025-0001642	4598	GCF0000532	AS.BTDB_2025-0001221_SAMN18335939_1.region003	AS.BTDB_2025-0001221_SAMN18335939_1.region003	AS.BTDB_2025-0001221_SAMN18335939_1.region003	bacillus_mibig_only_high.gbk	SAMN27545705-GCA_025518145.1	PRJNA826696	SAMN27545705	GCA_025518145.1	Not_Applicable	Not_Applicable	Not_Applicable	Not_Applicable	Scaffolds_split_into_contigs	NA	NA	NA	366	6218625	34101	189479	34.76	99.43	0	Bacillus_A	Bacillus_A_bombysepticus	cereus s.s.(98.70663452148438)	No subspecies	frankland(98.70663452148438)	cereus(96.8848648071289)	0/3()	0/4()	3/3(nheA;nheB;nheC)	4/4(hblA;hblB;hblC;hblD)	1/1(cytK-2)	1/1(sph)	0/5()	0/3()	1/9(bpsE)	11(Cry1Aa18;Cry1Aa6;Cry1Ab1/Cry1Ab12/Cry1Ab13/Cry1Ab15/Cry1Ab29/Cry1Ab3/Cry1Ab4/Cry1Ab9;Cry1Ab33;Cry1Af1;Cry1Cb-like;Cry1I-like;Cry1Ia10/Cry1Ia14/Cry1Ia19/Cry1Ia2/Cry1Ia34/Cry1Ia36/Cry1Ia39/Cry1Ia40;Cry2Aa7;Cry2Ah4;Vip3Aa53)	8[ST-8 complex](7/7)	Group_IV(cereus_sensu_stricto)	B. cereus s.s. biovar Thuringiensis; B. Thuringiensis	bcereus	8	6365	High_Quality	NA	NA	NA	NA	NA	NA	NA	NA	NA	NA	NA	NA	NA	NA	NA	NA	Mix	NRP	NRP
AS.BTDB_2025-0001642_c00175_SAMN275...region001	BTDB_2025-0001642	4224	GCF0000364	BTDB_2025-0001412.1.clustersSAMN22842844-SRR16706344_00035_cluster_1	BTDB_2025-0003473.1.clustersSAMN36379299-GCA_031157435.1_Contig_13_cluster_3	BTDB_2025-0003473.1.clustersSAMN36379299-GCA_031157435.1_Contig_13_cluster_3	bacillus_mibig_only_high.gbk	SAMN27545705-GCA_025518145.1	PRJNA826696	SAMN27545705	GCA_025518145.1	Not_Applicable	Not_Applicable	Not_Applicable	Not_Applicable	Scaffolds_split_into_contigs	NA	NA	NA	366	6218625	34101	189479	34.76	99.43	0	Bacillus_A	Bacillus_A_bombysepticus	cereus s.s.(98.70663452148438)	No subspecies	frankland(98.70663452148438)	cereus(96.8848648071289)	0/3()	0/4()	3/3(nheA;nheB;nheC)	4/4(hblA;hblB;hblC;hblD)	1/1(cytK-2)	1/1(sph)	0/5()	0/3()	1/9(bpsE)	11(Cry1Aa18;Cry1Aa6;Cry1Ab1/Cry1Ab12/Cry1Ab13/Cry1Ab15/Cry1Ab29/Cry1Ab3/Cry1Ab4/Cry1Ab9;Cry1Ab33;Cry1Af1;Cry1Cb-like;Cry1I-like;Cry1Ia10/Cry1Ia14/Cry1Ia19/Cry1Ia2/Cry1Ia34/Cry1Ia36/Cry1Ia39/Cry1Ia40;Cry2Aa7;Cry2Ah4;Vip3Aa53)	8[ST-8 complex](7/7)	Group_IV(cereus_sensu_stricto)	B. cereus s.s. biovar Thuringiensis; B. Thuringiensis	bcereus	8	6365	High_Quality	NA	NA	NA	NA	NA	NA	NA	NA	NA	NA	NA	NA	NA	NA	NA	NA	MIBiG	Others	Others
AS.BTDB_2025-0001642_c00210_SAMN275...region001	BTDB_2025-0001642	58051	GCF0000716	AS.BTDB_2025-0001878_c00005_SAMN313...region001	AS.BTDB_2025-0003424_CP125662.1.region001	AS.BTDB_2025-0001770_SAMN29019237_6.region001	bacillus_mibig_only_high.gbk	SAMN27545705-GCA_025518145.1	PRJNA826696	SAMN27545705	GCA_025518145.1	Not_Applicable	Not_Applicable	Not_Applicable	Not_Applicable	Scaffolds_split_into_contigs	NA	NA	NA	366	6218625	34101	189479	34.76	99.43	0	Bacillus_A	Bacillus_A_bombysepticus	cereus s.s.(98.70663452148438)	No subspecies	frankland(98.70663452148438)	cereus(96.8848648071289)	0/3()	0/4()	3/3(nheA;nheB;nheC)	4/4(hblA;hblB;hblC;hblD)	1/1(cytK-2)	1/1(sph)	0/5()	0/3()	1/9(bpsE)	11(Cry1Aa18;Cry1Aa6;Cry1Ab1/Cry1Ab12/Cry1Ab13/Cry1Ab15/Cry1Ab29/Cry1Ab3/Cry1Ab4/Cry1Ab9;Cry1Ab33;Cry1Af1;Cry1Cb-like;Cry1I-like;Cry1Ia10/Cry1Ia14/Cry1Ia19/Cry1Ia2/Cry1Ia34/Cry1Ia36/Cry1Ia39/Cry1Ia40;Cry2Aa7;Cry2Ah4;Vip3Aa53)	8[ST-8 complex](7/7)	Group_IV(cereus_sensu_stricto)	B. cereus s.s. biovar Thuringiensis; B. Thuringiensis	bcereus	8	6365	High_Quality	NA	NA	NA	NA	NA	NA	NA	NA	NA	NA	NA	NA	NA	NA	NA	NA	MIBiG	Others	Others
AS.BTDB_2025-0001642_c00248_SAMN275...region001	BTDB_2025-0001642	23071	GCF0000586	AS.BTDB_2022-0003275_CP066187.1.region006	AS.BTDB_2022-0000437_ERX7006806_00015.region001	AS.BTDB_2022-0000258_ERX2274675_00017.region001	bacillus_mibig_only_high.gbk	SAMN27545705-GCA_025518145.1	PRJNA826696	SAMN27545705	GCA_025518145.1	Not_Applicable	Not_Applicable	Not_Applicable	Not_Applicable	Scaffolds_split_into_contigs	NA	NA	NA	366	6218625	34101	189479	34.76	99.43	0	Bacillus_A	Bacillus_A_bombysepticus	cereus s.s.(98.70663452148438)	No subspecies	frankland(98.70663452148438)	cereus(96.8848648071289)	0/3()	0/4()	3/3(nheA;nheB;nheC)	4/4(hblA;hblB;hblC;hblD)	1/1(cytK-2)	1/1(sph)	0/5()	0/3()	1/9(bpsE)	11(Cry1Aa18;Cry1Aa6;Cry1Ab1/Cry1Ab12/Cry1Ab13/Cry1Ab15/Cry1Ab29/Cry1Ab3/Cry1Ab4/Cry1Ab9;Cry1Ab33;Cry1Af1;Cry1Cb-like;Cry1I-like;Cry1Ia10/Cry1Ia14/Cry1Ia19/Cry1Ia2/Cry1Ia34/Cry1Ia36/Cry1Ia39/Cry1Ia40;Cry2Aa7;Cry2Ah4;Vip3Aa53)	8[ST-8 complex](7/7)	Group_IV(cereus_sensu_stricto)	B. cereus s.s. biovar Thuringiensis; B. Thuringiensis	bcereus	8	6365	High_Quality	NA	NA	NA	NA	NA	NA	NA	NA	NA	NA	NA	NA	NA	NA	NA	NA	Mix	NRP	NRP
AS.BTDB_2025-0001642_c00304_SAMN275...region001	BTDB_2025-0001642	10249	GCF0000577	BTDB_2022-0002327.2.clustersGCA_002577405.1_Contig_70_cluster_1	AS.BTDB_2025-0002129_JAQFRR010000006.region002	AS.BTDB_2022-0000258_ERX2274675_00034.region001	bacillus_mibig_only_high.gbk	SAMN27545705-GCA_025518145.1	PRJNA826696	SAMN27545705	GCA_025518145.1	Not_Applicable	Not_Applicable	Not_Applicable	Not_Applicable	Scaffolds_split_into_contigs	NA	NA	NA	366	6218625	34101	189479	34.76	99.43	0	Bacillus_A	Bacillus_A_bombysepticus	cereus s.s.(98.70663452148438)	No subspecies	frankland(98.70663452148438)	cereus(96.8848648071289)	0/3()	0/4()	3/3(nheA;nheB;nheC)	4/4(hblA;hblB;hblC;hblD)	1/1(cytK-2)	1/1(sph)	0/5()	0/3()	1/9(bpsE)	11(Cry1Aa18;Cry1Aa6;Cry1Ab1/Cry1Ab12/Cry1Ab13/Cry1Ab15/Cry1Ab29/Cry1Ab3/Cry1Ab4/Cry1Ab9;Cry1Ab33;Cry1Af1;Cry1Cb-like;Cry1I-like;Cry1Ia10/Cry1Ia14/Cry1Ia19/Cry1Ia2/Cry1Ia34/Cry1Ia36/Cry1Ia39/Cry1Ia40;Cry2Aa7;Cry2Ah4;Vip3Aa53)	8[ST-8 complex](7/7)	Group_IV(cereus_sensu_stricto)	B. cereus s.s. biovar Thuringiensis; B. Thuringiensis	bcereus	8	6365	High_Quality	NA	NA	NA	NA	NA	NA	NA	NA	NA	NA	NA	NA	NA	NA	NA	NA	Mix	Ribosomal	Ribosomal
AS.BTDB_2025-0001642_c00312_SAMN275...region001	BTDB_2025-0001642	6286	GCF0000364	BTDB_2025-0001412.1.clustersSAMN22842844-SRR16706344_00035_cluster_1	BTDB_2025-0001214.1.clustersSAMN18335933_3_cluster_1	BTDB_2025-0001214.1.clustersSAMN18335933_3_cluster_1	bacillus_mibig_only_high.gbk	SAMN27545705-GCA_025518145.1	PRJNA826696	SAMN27545705	GCA_025518145.1	Not_Applicable	Not_Applicable	Not_Applicable	Not_Applicable	Scaffolds_split_into_contigs	NA	NA	NA	366	6218625	34101	189479	34.76	99.43	0	Bacillus_A	Bacillus_A_bombysepticus	cereus s.s.(98.70663452148438)	No subspecies	frankland(98.70663452148438)	cereus(96.8848648071289)	0/3()	0/4()	3/3(nheA;nheB;nheC)	4/4(hblA;hblB;hblC;hblD)	1/1(cytK-2)	1/1(sph)	0/5()	0/3()	1/9(bpsE)	11(Cry1Aa18;Cry1Aa6;Cry1Ab1/Cry1Ab12/Cry1Ab13/Cry1Ab15/Cry1Ab29/Cry1Ab3/Cry1Ab4/Cry1Ab9;Cry1Ab33;Cry1Af1;Cry1Cb-like;Cry1I-like;Cry1Ia10/Cry1Ia14/Cry1Ia19/Cry1Ia2/Cry1Ia34/Cry1Ia36/Cry1Ia39/Cry1Ia40;Cry2Aa7;Cry2Ah4;Vip3Aa53)	8[ST-8 complex](7/7)	Group_IV(cereus_sensu_stricto)	B. cereus s.s. biovar Thuringiensis; B. Thuringiensis	bcereus	8	6365	High_Quality	NA	NA	NA	NA	NA	NA	NA	NA	NA	NA	NA	NA	NA	NA	NA	NA	MIBiG	Others	Others
AS.BTDB_2025-0001642_c00318_SAMN275...region001	BTDB_2025-0001642	28171	GCF0000602	AS.BTDB_2022-0000660_c00035_GCA_000...region001	AS.BTDB_2025-0001721_JAOPMN010000002.region004	AS.BTDB_2025-0001511_JAKSDU010000003.region005	bacillus_mibig_only_high.gbk	SAMN27545705-GCA_025518145.1	PRJNA826696	SAMN27545705	GCA_025518145.1	Not_Applicable	Not_Applicable	Not_Applicable	Not_Applicable	Scaffolds_split_into_contigs	NA	NA	NA	366	6218625	34101	189479	34.76	99.43	0	Bacillus_A	Bacillus_A_bombysepticus	cereus s.s.(98.70663452148438)	No subspecies	frankland(98.70663452148438)	cereus(96.8848648071289)	0/3()	0/4()	3/3(nheA;nheB;nheC)	4/4(hblA;hblB;hblC;hblD)	1/1(cytK-2)	1/1(sph)	0/5()	0/3()	1/9(bpsE)	11(Cry1Aa18;Cry1Aa6;Cry1Ab1/Cry1Ab12/Cry1Ab13/Cry1Ab15/Cry1Ab29/Cry1Ab3/Cry1Ab4/Cry1Ab9;Cry1Ab33;Cry1Af1;Cry1Cb-like;Cry1I-like;Cry1Ia10/Cry1Ia14/Cry1Ia19/Cry1Ia2/Cry1Ia34/Cry1Ia36/Cry1Ia39/Cry1Ia40;Cry2Aa7;Cry2Ah4;Vip3Aa53)	8[ST-8 complex](7/7)	Group_IV(cereus_sensu_stricto)	B. cereus s.s. biovar Thuringiensis; B. Thuringiensis	bcereus	8	6365	High_Quality	NA	NA	NA	NA	NA	NA	NA	NA	NA	NA	NA	NA	NA	NA	NA	NA	MIBiG	NRP	NRP
AS.BTDB_2025-0001642_c00351_SAMN275...region001	BTDB_2025-0001642	3912	GCF0000677	AS.BTDB_2025-0003397_c00002_SAMN343...region001	AS.BTDB_2022-0000440_ERX7006810_00065.region001	AS.BTDB_2022-0000440_ERX7006810_00065.region001	bacillus_mibig_only_high.gbk	SAMN27545705-GCA_025518145.1	PRJNA826696	SAMN27545705	GCA_025518145.1	Not_Applicable	Not_Applicable	Not_Applicable	Not_Applicable	Scaffolds_split_into_contigs	NA	NA	NA	366	6218625	34101	189479	34.76	99.43	0	Bacillus_A	Bacillus_A_bombysepticus	cereus s.s.(98.70663452148438)	No subspecies	frankland(98.70663452148438)	cereus(96.8848648071289)	0/3()	0/4()	3/3(nheA;nheB;nheC)	4/4(hblA;hblB;hblC;hblD)	1/1(cytK-2)	1/1(sph)	0/5()	0/3()	1/9(bpsE)	11(Cry1Aa18;Cry1Aa6;Cry1Ab1/Cry1Ab12/Cry1Ab13/Cry1Ab15/Cry1Ab29/Cry1Ab3/Cry1Ab4/Cry1Ab9;Cry1Ab33;Cry1Af1;Cry1Cb-like;Cry1I-like;Cry1Ia10/Cry1Ia14/Cry1Ia19/Cry1Ia2/Cry1Ia34/Cry1Ia36/Cry1Ia39/Cry1Ia40;Cry2Aa7;Cry2Ah4;Vip3Aa53)	8[ST-8 complex](7/7)	Group_IV(cereus_sensu_stricto)	B. cereus s.s. biovar Thuringiensis; B. Thuringiensis	bcereus	8	6365	High_Quality	NA	NA	NA	NA	NA	NA	NA	NA	NA	NA	NA	NA	NA	NA	NA	NA	Mix	Ribosomal	Ribosomal
AS.BTDB_2025-0001643_c00067_SAMN275...region001	BTDB_2025-0001643	6393	GCF0000559	AS.BTDB_2025-0001226_c00041_SAMN183...region001	AS.BTDB_2022-0000521_c00079_GCA_000...region001	AS.BTDB_2022-0000784_c00009_GCA_000...region006	bacillus_mibig_only_high.gbk	SAMN27545706-GCA_025518105.1	PRJNA826696	SAMN27545706	GCA_025518105.1	Not_Applicable	Not_Applicable	Not_Applicable	Not_Applicable	Scaffolds_split_into_contigs	NA	NA	NA	536	6364398	20481	151720	34.87	99.43	3.05	Bacillus_A	Bacillus_A_thuringiensis_S	cereus s.s.(95.99271392822266)	No subspecies	berliner(96.43144989013672)	thuringiensis(96.13465881347656)	0/3()	0/4()	3/3(nheA;nheB;nheC)	4/4(hblA;hblB;hblC;hblD)	0/1()	1/1(sph)	0/5()	0/3()	1/9(bpsE)	21(Cry1Aa24;Cry1Ab-like;Cry1Ab18/Cry1Ab24;Cry1Ab33;Cry1Bb1;Cry1Bb2/Cry1Bb3;Cry1Ca10;Cry1Cb-like;Cry1Cb3;Cry1Da3;Cry1H-like;Cry1Hb1/Cry1Hb2;Cry1I-like;Cry1Id1/Cry1Id2;Cry1Ja1;Cry1Na3;Cry2Aa7;Cry2Ad1;Vip1Ca1;Vip2Ac1/Vip2Ac2;Vip3Af1/Vip3Af3)	23[ST-23 complex](7/7)	Group_IV(cereus_sensu_stricto)	B. cereus s.s. biovar Thuringiensis; B. Thuringiensis	bcereus	23	6625	High_Quality	NA	NA	NA	NA	NA	NA	NA	NA	NA	NA	NA	NA	NA	NA	NA	NA	Mix	Ribosomal	Ribosomal
AS.BTDB_2025-0001643_c00071_SAMN275...region001	BTDB_2025-0001643	6399	GCF0000577	BTDB_2022-0002327.2.clustersGCA_002577405.1_Contig_70_cluster_1	AS.BTDB_2025-0002129_JAQFRR010000006.region002	AS.BTDB_2022-0005550_SRX3170705_00135.region001	bacillus_mibig_only_high.gbk	SAMN27545706-GCA_025518105.1	PRJNA826696	SAMN27545706	GCA_025518105.1	Not_Applicable	Not_Applicable	Not_Applicable	Not_Applicable	Scaffolds_split_into_contigs	NA	NA	NA	536	6364398	20481	151720	34.87	99.43	3.05	Bacillus_A	Bacillus_A_thuringiensis_S	cereus s.s.(95.99271392822266)	No subspecies	berliner(96.43144989013672)	thuringiensis(96.13465881347656)	0/3()	0/4()	3/3(nheA;nheB;nheC)	4/4(hblA;hblB;hblC;hblD)	0/1()	1/1(sph)	0/5()	0/3()	1/9(bpsE)	21(Cry1Aa24;Cry1Ab-like;Cry1Ab18/Cry1Ab24;Cry1Ab33;Cry1Bb1;Cry1Bb2/Cry1Bb3;Cry1Ca10;Cry1Cb-like;Cry1Cb3;Cry1Da3;Cry1H-like;Cry1Hb1/Cry1Hb2;Cry1I-like;Cry1Id1/Cry1Id2;Cry1Ja1;Cry1Na3;Cry2Aa7;Cry2Ad1;Vip1Ca1;Vip2Ac1/Vip2Ac2;Vip3Af1/Vip3Af3)	23[ST-23 complex](7/7)	Group_IV(cereus_sensu_stricto)	B. cereus s.s. biovar Thuringiensis; B. Thuringiensis	bcereus	23	6625	High_Quality	NA	NA	NA	NA	NA	NA	NA	NA	NA	NA	NA	NA	NA	NA	NA	NA	Mix	Ribosomal	Ribosomal
AS.BTDB_2025-0001643_c00085_SAMN275...region001	BTDB_2025-0001643	11247	GCF0000532	AS.BTDB_2025-0001221_SAMN18335939_1.region003	AS.BTDB_2022-0000574_c00013_GCA_000...region001	AS.BTDB_2022-0000908_CP014847.1.region010	bacillus_mibig_only_high.gbk	SAMN27545706-GCA_025518105.1	PRJNA826696	SAMN27545706	GCA_025518105.1	Not_Applicable	Not_Applicable	Not_Applicable	Not_Applicable	Scaffolds_split_into_contigs	NA	NA	NA	536	6364398	20481	151720	34.87	99.43	3.05	Bacillus_A	Bacillus_A_thuringiensis_S	cereus s.s.(95.99271392822266)	No subspecies	berliner(96.43144989013672)	thuringiensis(96.13465881347656)	0/3()	0/4()	3/3(nheA;nheB;nheC)	4/4(hblA;hblB;hblC;hblD)	0/1()	1/1(sph)	0/5()	0/3()	1/9(bpsE)	21(Cry1Aa24;Cry1Ab-like;Cry1Ab18/Cry1Ab24;Cry1Ab33;Cry1Bb1;Cry1Bb2/Cry1Bb3;Cry1Ca10;Cry1Cb-like;Cry1Cb3;Cry1Da3;Cry1H-like;Cry1Hb1/Cry1Hb2;Cry1I-like;Cry1Id1/Cry1Id2;Cry1Ja1;Cry1Na3;Cry2Aa7;Cry2Ad1;Vip1Ca1;Vip2Ac1/Vip2Ac2;Vip3Af1/Vip3Af3)	23[ST-23 complex](7/7)	Group_IV(cereus_sensu_stricto)	B. cereus s.s. biovar Thuringiensis; B. Thuringiensis	bcereus	23	6625	High_Quality	NA	NA	NA	NA	NA	NA	NA	NA	NA	NA	NA	NA	NA	NA	NA	NA	Mix	NRP	NRP
AS.BTDB_2025-0001643_c00101_SAMN275...region001	BTDB_2025-0001643	21863	GCF0001105	BTDB_2022-0000021.2.clustersDRX057099_00002_cluster_2	AS.BTDB_2025-0004013_JBAWLE010000009.region001	AS.BTDB_2022-0000531_c00116_GCA_000...region001	bacillus_mibig_only_high.gbk	SAMN27545706-GCA_025518105.1	PRJNA826696	SAMN27545706	GCA_025518105.1	Not_Applicable	Not_Applicable	Not_Applicable	Not_Applicable	Scaffolds_split_into_contigs	NA	NA	NA	536	6364398	20481	151720	34.87	99.43	3.05	Bacillus_A	Bacillus_A_thuringiensis_S	cereus s.s.(95.99271392822266)	No subspecies	berliner(96.43144989013672)	thuringiensis(96.13465881347656)	0/3()	0/4()	3/3(nheA;nheB;nheC)	4/4(hblA;hblB;hblC;hblD)	0/1()	1/1(sph)	0/5()	0/3()	1/9(bpsE)	21(Cry1Aa24;Cry1Ab-like;Cry1Ab18/Cry1Ab24;Cry1Ab33;Cry1Bb1;Cry1Bb2/Cry1Bb3;Cry1Ca10;Cry1Cb-like;Cry1Cb3;Cry1Da3;Cry1H-like;Cry1Hb1/Cry1Hb2;Cry1I-like;Cry1Id1/Cry1Id2;Cry1Ja1;Cry1Na3;Cry2Aa7;Cry2Ad1;Vip1Ca1;Vip2Ac1/Vip2Ac2;Vip3Af1/Vip3Af3)	23[ST-23 complex](7/7)	Group_IV(cereus_sensu_stricto)	B. cereus s.s. biovar Thuringiensis; B. Thuringiensis	bcereus	23	6625	High_Quality	NA	NA	NA	NA	NA	NA	NA	NA	NA	NA	NA	NA	NA	NA	NA	NA	Mix	Terpene	Terpene
AS.BTDB_2025-0001643_c00104_SAMN275...region001	BTDB_2025-0001643	10072	GCF0000605	AS.BTDB_2025-0000011_barcode11_00022.region001	AS.BTDB_2022-0000022_DRX057100_00002.region002	AS.BTDB_2022-0000481_CP001176.1.region006	bacillus_mibig_only_high.gbk	SAMN27545706-GCA_025518105.1	PRJNA826696	SAMN27545706	GCA_025518105.1	Not_Applicable	Not_Applicable	Not_Applicable	Not_Applicable	Scaffolds_split_into_contigs	NA	NA	NA	536	6364398	20481	151720	34.87	99.43	3.05	Bacillus_A	Bacillus_A_thuringiensis_S	cereus s.s.(95.99271392822266)	No subspecies	berliner(96.43144989013672)	thuringiensis(96.13465881347656)	0/3()	0/4()	3/3(nheA;nheB;nheC)	4/4(hblA;hblB;hblC;hblD)	0/1()	1/1(sph)	0/5()	0/3()	1/9(bpsE)	21(Cry1Aa24;Cry1Ab-like;Cry1Ab18/Cry1Ab24;Cry1Ab33;Cry1Bb1;Cry1Bb2/Cry1Bb3;Cry1Ca10;Cry1Cb-like;Cry1Cb3;Cry1Da3;Cry1H-like;Cry1Hb1/Cry1Hb2;Cry1I-like;Cry1Id1/Cry1Id2;Cry1Ja1;Cry1Na3;Cry2Aa7;Cry2Ad1;Vip1Ca1;Vip2Ac1/Vip2Ac2;Vip3Af1/Vip3Af3)	23[ST-23 complex](7/7)	Group_IV(cereus_sensu_stricto)	B. cereus s.s. biovar Thuringiensis; B. Thuringiensis	bcereus	23	6625	High_Quality	NA	NA	NA	NA	NA	NA	NA	NA	NA	NA	NA	NA	NA	NA	NA	NA	Mix	Others	Others
AS.BTDB_2025-0001643_c00111_SAMN275...region001	BTDB_2025-0001643	9744	GCF0000687	AS.BTDB_2022-0000574_c00017_GCA_000...region001	AS.BTDB_2022-0000908_CP014847.1.region002	AS.BTDB_2022-0000908_CP014847.1.region002	bacillus_mibig_only_high.gbk	SAMN27545706-GCA_025518105.1	PRJNA826696	SAMN27545706	GCA_025518105.1	Not_Applicable	Not_Applicable	Not_Applicable	Not_Applicable	Scaffolds_split_into_contigs	NA	NA	NA	536	6364398	20481	151720	34.87	99.43	3.05	Bacillus_A	Bacillus_A_thuringiensis_S	cereus s.s.(95.99271392822266)	No subspecies	berliner(96.43144989013672)	thuringiensis(96.13465881347656)	0/3()	0/4()	3/3(nheA;nheB;nheC)	4/4(hblA;hblB;hblC;hblD)	0/1()	1/1(sph)	0/5()	0/3()	1/9(bpsE)	21(Cry1Aa24;Cry1Ab-like;Cry1Ab18/Cry1Ab24;Cry1Ab33;Cry1Bb1;Cry1Bb2/Cry1Bb3;Cry1Ca10;Cry1Cb-like;Cry1Cb3;Cry1Da3;Cry1H-like;Cry1Hb1/Cry1Hb2;Cry1I-like;Cry1Id1/Cry1Id2;Cry1Ja1;Cry1Na3;Cry2Aa7;Cry2Ad1;Vip1Ca1;Vip2Ac1/Vip2Ac2;Vip3Af1/Vip3Af3)	23[ST-23 complex](7/7)	Group_IV(cereus_sensu_stricto)	B. cereus s.s. biovar Thuringiensis; B. Thuringiensis	bcereus	23	6625	High_Quality	NA	NA	NA	NA	NA	NA	NA	NA	NA	NA	NA	NA	NA	NA	NA	NA	Mix	Ribosomal	Ribosomal
AS.BTDB_2025-0001643_c00113_SAMN275...region001	BTDB_2025-0001643	25856	GCF0000413	AS.BTDB_2022-0002214_c00006_GCA_002...region001	AS.BTDB_2022-0000490_c00012_GCA_000...region001	AS.BTDB_2022-0001136_c00075_GCA_002...region001	bacillus_mibig_only_high.gbk	SAMN27545706-GCA_025518105.1	PRJNA826696	SAMN27545706	GCA_025518105.1	Not_Applicable	Not_Applicable	Not_Applicable	Not_Applicable	Scaffolds_split_into_contigs	NA	NA	NA	536	6364398	20481	151720	34.87	99.43	3.05	Bacillus_A	Bacillus_A_thuringiensis_S	cereus s.s.(95.99271392822266)	No subspecies	berliner(96.43144989013672)	thuringiensis(96.13465881347656)	0/3()	0/4()	3/3(nheA;nheB;nheC)	4/4(hblA;hblB;hblC;hblD)	0/1()	1/1(sph)	0/5()	0/3()	1/9(bpsE)	21(Cry1Aa24;Cry1Ab-like;Cry1Ab18/Cry1Ab24;Cry1Ab33;Cry1Bb1;Cry1Bb2/Cry1Bb3;Cry1Ca10;Cry1Cb-like;Cry1Cb3;Cry1Da3;Cry1H-like;Cry1Hb1/Cry1Hb2;Cry1I-like;Cry1Id1/Cry1Id2;Cry1Ja1;Cry1Na3;Cry2Aa7;Cry2Ad1;Vip1Ca1;Vip2Ac1/Vip2Ac2;Vip3Af1/Vip3Af3)	23[ST-23 complex](7/7)	Group_IV(cereus_sensu_stricto)	B. cereus s.s. biovar Thuringiensis; B. Thuringiensis	bcereus	23	6625	High_Quality	NA	NA	NA	NA	NA	NA	NA	NA	NA	NA	NA	NA	NA	NA	NA	NA	MIBiG	NRP	NRP
AS.BTDB_2025-0001643_c00360_SAMN275...region001	BTDB_2025-0001643	2695	GCF0000687	AS.BTDB_2022-0000574_c00017_GCA_000...region001	AS.BTDB_2022-0000784_c00008_GCA_000...region003	AS.BTDB_2022-0000784_c00008_GCA_000...region003	bacillus_mibig_only_high.gbk	SAMN27545706-GCA_025518105.1	PRJNA826696	SAMN27545706	GCA_025518105.1	Not_Applicable	Not_Applicable	Not_Applicable	Not_Applicable	Scaffolds_split_into_contigs	NA	NA	NA	536	6364398	20481	151720	34.87	99.43	3.05	Bacillus_A	Bacillus_A_thuringiensis_S	cereus s.s.(95.99271392822266)	No subspecies	berliner(96.43144989013672)	thuringiensis(96.13465881347656)	0/3()	0/4()	3/3(nheA;nheB;nheC)	4/4(hblA;hblB;hblC;hblD)	0/1()	1/1(sph)	0/5()	0/3()	1/9(bpsE)	21(Cry1Aa24;Cry1Ab-like;Cry1Ab18/Cry1Ab24;Cry1Ab33;Cry1Bb1;Cry1Bb2/Cry1Bb3;Cry1Ca10;Cry1Cb-like;Cry1Cb3;Cry1Da3;Cry1H-like;Cry1Hb1/Cry1Hb2;Cry1I-like;Cry1Id1/Cry1Id2;Cry1Ja1;Cry1Na3;Cry2Aa7;Cry2Ad1;Vip1Ca1;Vip2Ac1/Vip2Ac2;Vip3Af1/Vip3Af3)	23[ST-23 complex](7/7)	Group_IV(cereus_sensu_stricto)	B. cereus s.s. biovar Thuringiensis; B. Thuringiensis	bcereus	23	6625	High_Quality	NA	NA	NA	NA	NA	NA	NA	NA	NA	NA	NA	NA	NA	NA	NA	NA	Mix	NRP	Ribosomal
AS.BTDB_2025-0001643_c00395_SAMN275...region001	BTDB_2025-0001643	29910	GCF0000586	AS.BTDB_2022-0003275_CP066187.1.region006	AS.BTDB_2022-0000574_c00014_GCA_000...region003	AS.BTDB_2022-0001161_c00042_GCA_002...region001	bacillus_mibig_only_high.gbk	SAMN27545706-GCA_025518105.1	PRJNA826696	SAMN27545706	GCA_025518105.1	Not_Applicable	Not_Applicable	Not_Applicable	Not_Applicable	Scaffolds_split_into_contigs	NA	NA	NA	536	6364398	20481	151720	34.87	99.43	3.05	Bacillus_A	Bacillus_A_thuringiensis_S	cereus s.s.(95.99271392822266)	No subspecies	berliner(96.43144989013672)	thuringiensis(96.13465881347656)	0/3()	0/4()	3/3(nheA;nheB;nheC)	4/4(hblA;hblB;hblC;hblD)	0/1()	1/1(sph)	0/5()	0/3()	1/9(bpsE)	21(Cry1Aa24;Cry1Ab-like;Cry1Ab18/Cry1Ab24;Cry1Ab33;Cry1Bb1;Cry1Bb2/Cry1Bb3;Cry1Ca10;Cry1Cb-like;Cry1Cb3;Cry1Da3;Cry1H-like;Cry1Hb1/Cry1Hb2;Cry1I-like;Cry1Id1/Cry1Id2;Cry1Ja1;Cry1Na3;Cry2Aa7;Cry2Ad1;Vip1Ca1;Vip2Ac1/Vip2Ac2;Vip3Af1/Vip3Af3)	23[ST-23 complex](7/7)	Group_IV(cereus_sensu_stricto)	B. cereus s.s. biovar Thuringiensis; B. Thuringiensis	bcereus	23	6625	High_Quality	NA	NA	NA	NA	NA	NA	NA	NA	NA	NA	NA	NA	NA	NA	NA	NA	Mix	NRP	NRP
AS.BTDB_2025-0001643_c00447_SAMN275...region001	BTDB_2025-0001643	20169	GCF0000534	AS.BTDB_2025-0002089_JAQFTF010000001.region001	AS.BTDB_2022-0002228_c00227_GCA_002...region001	AS.BTDB_2022-0003748_UAPX01000004.1.region001	bacillus_mibig_only_high.gbk	SAMN27545706-GCA_025518105.1	PRJNA826696	SAMN27545706	GCA_025518105.1	Not_Applicable	Not_Applicable	Not_Applicable	Not_Applicable	Scaffolds_split_into_contigs	NA	NA	NA	536	6364398	20481	151720	34.87	99.43	3.05	Bacillus_A	Bacillus_A_thuringiensis_S	cereus s.s.(95.99271392822266)	No subspecies	berliner(96.43144989013672)	thuringiensis(96.13465881347656)	0/3()	0/4()	3/3(nheA;nheB;nheC)	4/4(hblA;hblB;hblC;hblD)	0/1()	1/1(sph)	0/5()	0/3()	1/9(bpsE)	21(Cry1Aa24;Cry1Ab-like;Cry1Ab18/Cry1Ab24;Cry1Ab33;Cry1Bb1;Cry1Bb2/Cry1Bb3;Cry1Ca10;Cry1Cb-like;Cry1Cb3;Cry1Da3;Cry1H-like;Cry1Hb1/Cry1Hb2;Cry1I-like;Cry1Id1/Cry1Id2;Cry1Ja1;Cry1Na3;Cry2Aa7;Cry2Ad1;Vip1Ca1;Vip2Ac1/Vip2Ac2;Vip3Af1/Vip3Af3)	23[ST-23 complex](7/7)	Group_IV(cereus_sensu_stricto)	B. cereus s.s. biovar Thuringiensis; B. Thuringiensis	bcereus	23	6625	High_Quality	NA	NA	NA	NA	NA	NA	NA	NA	NA	NA	NA	NA	NA	NA	NA	NA	Mix	Ribosomal	Ribosomal
AS.BTDB_2025-0001643_c00483_SAMN275...region001	BTDB_2025-0001643	28176	GCF0000602	AS.BTDB_2022-0000660_c00035_GCA_000...region001	AS.BTDB_2025-0001244_SAMN18335964_2.region005	AS.BTDB_2025-0004642_c00006_SAMN446...region001	bacillus_mibig_only_high.gbk	SAMN27545706-GCA_025518105.1	PRJNA826696	SAMN27545706	GCA_025518105.1	Not_Applicable	Not_Applicable	Not_Applicable	Not_Applicable	Scaffolds_split_into_contigs	NA	NA	NA	536	6364398	20481	151720	34.87	99.43	3.05	Bacillus_A	Bacillus_A_thuringiensis_S	cereus s.s.(95.99271392822266)	No subspecies	berliner(96.43144989013672)	thuringiensis(96.13465881347656)	0/3()	0/4()	3/3(nheA;nheB;nheC)	4/4(hblA;hblB;hblC;hblD)	0/1()	1/1(sph)	0/5()	0/3()	1/9(bpsE)	21(Cry1Aa24;Cry1Ab-like;Cry1Ab18/Cry1Ab24;Cry1Ab33;Cry1Bb1;Cry1Bb2/Cry1Bb3;Cry1Ca10;Cry1Cb-like;Cry1Cb3;Cry1Da3;Cry1H-like;Cry1Hb1/Cry1Hb2;Cry1I-like;Cry1Id1/Cry1Id2;Cry1Ja1;Cry1Na3;Cry2Aa7;Cry2Ad1;Vip1Ca1;Vip2Ac1/Vip2Ac2;Vip3Af1/Vip3Af3)	23[ST-23 complex](7/7)	Group_IV(cereus_sensu_stricto)	B. cereus s.s. biovar Thuringiensis; B. Thuringiensis	bcereus	23	6625	High_Quality	NA	NA	NA	NA	NA	NA	NA	NA	NA	NA	NA	NA	NA	NA	NA	NA	MIBiG	NRP	NRP
AS.BTDB_2025-0001643_c00502_SAMN275...region001	BTDB_2025-0001643	8682	GCF0000364	BTDB_2025-0001412.1.clustersSAMN22842844-SRR16706344_00035_cluster_1	AS.BTDB_2025-0001643_c00502_SAMN275...region001	AS.BTDB_2025-0001643_c00502_SAMN275...region001	bacillus_mibig_only_high.gbk	SAMN27545706-GCA_025518105.1	PRJNA826696	SAMN27545706	GCA_025518105.1	Not_Applicable	Not_Applicable	Not_Applicable	Not_Applicable	Scaffolds_split_into_contigs	NA	NA	NA	536	6364398	20481	151720	34.87	99.43	3.05	Bacillus_A	Bacillus_A_thuringiensis_S	cereus s.s.(95.99271392822266)	No subspecies	berliner(96.43144989013672)	thuringiensis(96.13465881347656)	0/3()	0/4()	3/3(nheA;nheB;nheC)	4/4(hblA;hblB;hblC;hblD)	0/1()	1/1(sph)	0/5()	0/3()	1/9(bpsE)	21(Cry1Aa24;Cry1Ab-like;Cry1Ab18/Cry1Ab24;Cry1Ab33;Cry1Bb1;Cry1Bb2/Cry1Bb3;Cry1Ca10;Cry1Cb-like;Cry1Cb3;Cry1Da3;Cry1H-like;Cry1Hb1/Cry1Hb2;Cry1I-like;Cry1Id1/Cry1Id2;Cry1Ja1;Cry1Na3;Cry2Aa7;Cry2Ad1;Vip1Ca1;Vip2Ac1/Vip2Ac2;Vip3Af1/Vip3Af3)	23[ST-23 complex](7/7)	Group_IV(cereus_sensu_stricto)	B. cereus s.s. biovar Thuringiensis; B. Thuringiensis	bcereus	23	6625	High_Quality	NA	NA	NA	NA	NA	NA	NA	NA	NA	NA	NA	NA	NA	NA	NA	NA	MIBiG	Others	Others
AS.BTDB_2025-0001644_c00006_SAMN275...region001	BTDB_2025-0001644	21863	GCF0001105	BTDB_2022-0000021.2.clustersDRX057099_00002_cluster_2	AS.BTDB_2022-0004612_SRX1219304_00002.region001	AS.BTDB_2022-0000522_c00117_GCA_000...region001	bacillus_mibig_only_high.gbk	SAMN27545707-GCA_025518205.1	PRJNA826696	SAMN27545707	GCA_025518205.1	Not_Applicable	Not_Applicable	Not_Applicable	Not_Applicable	Scaffolds_split_into_contigs	NA	NA	NA	110	5262367	106508	578449	35.03	99.43	0	Bacillus_A	Bacillus_A_thuringiensis_S	cereus s.s.(96.04180908203125)	No subspecies	berliner(96.58740234375)	thuringiensis(96.44059753417969)	0/3()	0/4()	3/3(nheA;nheB;nheC)	4/4(hblA;hblB;hblC;hblD)	1/1(cytK-2)	1/1(sph)	0/5()	0/3()	2/9(bpsE;bpsH)	0()	12[ST-23 complex](7/7)	Group_IV(cereus_sensu_stricto)	B. cereus s.s.	bcereus	12	5281	High_Quality	NA	NA	NA	NA	NA	NA	NA	NA	NA	NA	NA	NA	NA	NA	NA	NA	Mix	Terpene	Terpene
AS.BTDB_2025-0001644_c00010_SAMN275...region001	BTDB_2025-0001644	43582	GCF0000413	AS.BTDB_2022-0002214_c00006_GCA_002...region001	AS.BTDB_2022-0000859_CP012483.1.region011	AS.BTDB_2025-0001644_c00010_SAMN275...region001	bacillus_mibig_only_high.gbk	SAMN27545707-GCA_025518205.1	PRJNA826696	SAMN27545707	GCA_025518205.1	Not_Applicable	Not_Applicable	Not_Applicable	Not_Applicable	Scaffolds_split_into_contigs	NA	NA	NA	110	5262367	106508	578449	35.03	99.43	0	Bacillus_A	Bacillus_A_thuringiensis_S	cereus s.s.(96.04180908203125)	No subspecies	berliner(96.58740234375)	thuringiensis(96.44059753417969)	0/3()	0/4()	3/3(nheA;nheB;nheC)	4/4(hblA;hblB;hblC;hblD)	1/1(cytK-2)	1/1(sph)	0/5()	0/3()	2/9(bpsE;bpsH)	0()	12[ST-23 complex](7/7)	Group_IV(cereus_sensu_stricto)	B. cereus s.s.	bcereus	12	5281	High_Quality	NA	NA	NA	NA	NA	NA	NA	NA	NA	NA	NA	NA	NA	NA	NA	NA	MIBiG	NRP	NRP
AS.BTDB_2025-0001644_c00031_SAMN275...region001	BTDB_2025-0001644	6402	GCF0000559	AS.BTDB_2025-0001226_c00041_SAMN183...region001	AS.BTDB_2022-0001197_c00057_GCA_002...region001	AS.BTDB_2025-0001629_c00036_SAMN275...region001	bacillus_mibig_only_high.gbk	SAMN27545707-GCA_025518205.1	PRJNA826696	SAMN27545707	GCA_025518205.1	Not_Applicable	Not_Applicable	Not_Applicable	Not_Applicable	Scaffolds_split_into_contigs	NA	NA	NA	110	5262367	106508	578449	35.03	99.43	0	Bacillus_A	Bacillus_A_thuringiensis_S	cereus s.s.(96.04180908203125)	No subspecies	berliner(96.58740234375)	thuringiensis(96.44059753417969)	0/3()	0/4()	3/3(nheA;nheB;nheC)	4/4(hblA;hblB;hblC;hblD)	1/1(cytK-2)	1/1(sph)	0/5()	0/3()	2/9(bpsE;bpsH)	0()	12[ST-23 complex](7/7)	Group_IV(cereus_sensu_stricto)	B. cereus s.s.	bcereus	12	5281	High_Quality	NA	NA	NA	NA	NA	NA	NA	NA	NA	NA	NA	NA	NA	NA	NA	NA	Mix	Ribosomal	Ribosomal
AS.BTDB_2025-0001644_c00038_SAMN275...region001	BTDB_2025-0001644	10270	GCF0000577	BTDB_2022-0002327.2.clustersGCA_002577405.1_Contig_70_cluster_1	AS.BTDB_2022-0003588_JAKUFQ010000006.region002	AS.BTDB_2025-0001708_c00039_SAMN275...region003	bacillus_mibig_only_high.gbk	SAMN27545707-GCA_025518205.1	PRJNA826696	SAMN27545707	GCA_025518205.1	Not_Applicable	Not_Applicable	Not_Applicable	Not_Applicable	Scaffolds_split_into_contigs	NA	NA	NA	110	5262367	106508	578449	35.03	99.43	0	Bacillus_A	Bacillus_A_thuringiensis_S	cereus s.s.(96.04180908203125)	No subspecies	berliner(96.58740234375)	thuringiensis(96.44059753417969)	0/3()	0/4()	3/3(nheA;nheB;nheC)	4/4(hblA;hblB;hblC;hblD)	1/1(cytK-2)	1/1(sph)	0/5()	0/3()	2/9(bpsE;bpsH)	0()	12[ST-23 complex](7/7)	Group_IV(cereus_sensu_stricto)	B. cereus s.s.	bcereus	12	5281	High_Quality	NA	NA	NA	NA	NA	NA	NA	NA	NA	NA	NA	NA	NA	NA	NA	NA	Mix	Ribosomal	Ribosomal
AS.BTDB_2025-0001644_c00041_SAMN275...region001	BTDB_2025-0001644	31893	GCF0000586	AS.BTDB_2022-0003275_CP066187.1.region006	AS.BTDB_2022-0000574_c00014_GCA_000...region003	AS.BTDB_2022-0001798_c00097_GCA_002...region001	bacillus_mibig_only_high.gbk	SAMN27545707-GCA_025518205.1	PRJNA826696	SAMN27545707	GCA_025518205.1	Not_Applicable	Not_Applicable	Not_Applicable	Not_Applicable	Scaffolds_split_into_contigs	NA	NA	NA	110	5262367	106508	578449	35.03	99.43	0	Bacillus_A	Bacillus_A_thuringiensis_S	cereus s.s.(96.04180908203125)	No subspecies	berliner(96.58740234375)	thuringiensis(96.44059753417969)	0/3()	0/4()	3/3(nheA;nheB;nheC)	4/4(hblA;hblB;hblC;hblD)	1/1(cytK-2)	1/1(sph)	0/5()	0/3()	2/9(bpsE;bpsH)	0()	12[ST-23 complex](7/7)	Group_IV(cereus_sensu_stricto)	B. cereus s.s.	bcereus	12	5281	High_Quality	NA	NA	NA	NA	NA	NA	NA	NA	NA	NA	NA	NA	NA	NA	NA	NA	Mix	NRP	NRP
AS.BTDB_2025-0001644_c00043_SAMN275...region001	BTDB_2025-0001644	25239	GCF0000605	AS.BTDB_2025-0000011_barcode11_00022.region001	AS.BTDB_2022-0000022_DRX057100_00002.region002	AS.BTDB_2025-0001708_c00039_SAMN275...region001	bacillus_mibig_only_high.gbk	SAMN27545707-GCA_025518205.1	PRJNA826696	SAMN27545707	GCA_025518205.1	Not_Applicable	Not_Applicable	Not_Applicable	Not_Applicable	Scaffolds_split_into_contigs	NA	NA	NA	110	5262367	106508	578449	35.03	99.43	0	Bacillus_A	Bacillus_A_thuringiensis_S	cereus s.s.(96.04180908203125)	No subspecies	berliner(96.58740234375)	thuringiensis(96.44059753417969)	0/3()	0/4()	3/3(nheA;nheB;nheC)	4/4(hblA;hblB;hblC;hblD)	1/1(cytK-2)	1/1(sph)	0/5()	0/3()	2/9(bpsE;bpsH)	0()	12[ST-23 complex](7/7)	Group_IV(cereus_sensu_stricto)	B. cereus s.s.	bcereus	12	5281	High_Quality	NA	NA	NA	NA	NA	NA	NA	NA	NA	NA	NA	NA	NA	NA	NA	NA	Mix	Others	Others
AS.BTDB_2025-0001644_c00051_SAMN275...region001	BTDB_2025-0001644	28485	GCF0000602	AS.BTDB_2022-0000660_c00035_GCA_000...region001	AS.BTDB_2022-0002862_c00045_GCA_008...region001	AS.BTDB_2022-0000651_c00052_GCA_000...region001	bacillus_mibig_only_high.gbk	SAMN27545707-GCA_025518205.1	PRJNA826696	SAMN27545707	GCA_025518205.1	Not_Applicable	Not_Applicable	Not_Applicable	Not_Applicable	Scaffolds_split_into_contigs	NA	NA	NA	110	5262367	106508	578449	35.03	99.43	0	Bacillus_A	Bacillus_A_thuringiensis_S	cereus s.s.(96.04180908203125)	No subspecies	berliner(96.58740234375)	thuringiensis(96.44059753417969)	0/3()	0/4()	3/3(nheA;nheB;nheC)	4/4(hblA;hblB;hblC;hblD)	1/1(cytK-2)	1/1(sph)	0/5()	0/3()	2/9(bpsE;bpsH)	0()	12[ST-23 complex](7/7)	Group_IV(cereus_sensu_stricto)	B. cereus s.s.	bcereus	12	5281	High_Quality	NA	NA	NA	NA	NA	NA	NA	NA	NA	NA	NA	NA	NA	NA	NA	NA	MIBiG	NRP	NRP
AS.BTDB_2025-0001644_c00064_SAMN275...region001	BTDB_2025-0001644	17005	GCF0000986	BTDB_2025-0003369.1.clustersJARVHG010000009.1_cluster_1	BTDB_2022-0003287.2.clustersPHKT01000008.1_cluster_1	AS.BTDB_2025-0001644_c00064_SAMN275...region001	bacillus_mibig_only_high.gbk	SAMN27545707-GCA_025518205.1	PRJNA826696	SAMN27545707	GCA_025518205.1	Not_Applicable	Not_Applicable	Not_Applicable	Not_Applicable	Scaffolds_split_into_contigs	NA	NA	NA	110	5262367	106508	578449	35.03	99.43	0	Bacillus_A	Bacillus_A_thuringiensis_S	cereus s.s.(96.04180908203125)	No subspecies	berliner(96.58740234375)	thuringiensis(96.44059753417969)	0/3()	0/4()	3/3(nheA;nheB;nheC)	4/4(hblA;hblB;hblC;hblD)	1/1(cytK-2)	1/1(sph)	0/5()	0/3()	2/9(bpsE;bpsH)	0()	12[ST-23 complex](7/7)	Group_IV(cereus_sensu_stricto)	B. cereus s.s.	bcereus	12	5281	High_Quality	NA	NA	NA	NA	NA	NA	NA	NA	NA	NA	NA	NA	NA	NA	NA	NA	Mix	Ribosomal	Ribosomal
AS.BTDB_2025-0001644_c00076_SAMN275...region001	BTDB_2025-0001644	12826	GCF0000532	AS.BTDB_2025-0001221_SAMN18335939_1.region003	AS.BTDB_2022-0000574_c00013_GCA_000...region001	AS.BTDB_2022-0003287_PHKT01000002.1.region001	bacillus_mibig_only_high.gbk	SAMN27545707-GCA_025518205.1	PRJNA826696	SAMN27545707	GCA_025518205.1	Not_Applicable	Not_Applicable	Not_Applicable	Not_Applicable	Scaffolds_split_into_contigs	NA	NA	NA	110	5262367	106508	578449	35.03	99.43	0	Bacillus_A	Bacillus_A_thuringiensis_S	cereus s.s.(96.04180908203125)	No subspecies	berliner(96.58740234375)	thuringiensis(96.44059753417969)	0/3()	0/4()	3/3(nheA;nheB;nheC)	4/4(hblA;hblB;hblC;hblD)	1/1(cytK-2)	1/1(sph)	0/5()	0/3()	2/9(bpsE;bpsH)	0()	12[ST-23 complex](7/7)	Group_IV(cereus_sensu_stricto)	B. cereus s.s.	bcereus	12	5281	High_Quality	NA	NA	NA	NA	NA	NA	NA	NA	NA	NA	NA	NA	NA	NA	NA	NA	Mix	NRP	NRP
AS.BTDB_2025-0001644_c00093_SAMN275...region001	BTDB_2025-0001644	13708	GCF0000364	BTDB_2025-0001412.1.clustersSAMN22842844-SRR16706344_00035_cluster_1	AS.BTDB_2025-0000792_c00001_SAMN145...region009	BTDB_2022-0000606.2.clustersCP003752.1_cluster_11	bacillus_mibig_only_high.gbk	SAMN27545707-GCA_025518205.1	PRJNA826696	SAMN27545707	GCA_025518205.1	Not_Applicable	Not_Applicable	Not_Applicable	Not_Applicable	Scaffolds_split_into_contigs	NA	NA	NA	110	5262367	106508	578449	35.03	99.43	0	Bacillus_A	Bacillus_A_thuringiensis_S	cereus s.s.(96.04180908203125)	No subspecies	berliner(96.58740234375)	thuringiensis(96.44059753417969)	0/3()	0/4()	3/3(nheA;nheB;nheC)	4/4(hblA;hblB;hblC;hblD)	1/1(cytK-2)	1/1(sph)	0/5()	0/3()	2/9(bpsE;bpsH)	0()	12[ST-23 complex](7/7)	Group_IV(cereus_sensu_stricto)	B. cereus s.s.	bcereus	12	5281	High_Quality	NA	NA	NA	NA	NA	NA	NA	NA	NA	NA	NA	NA	NA	NA	NA	NA	MIBiG	Others	Others
AS.BTDB_2025-0001644_c00095_SAMN275...region001	BTDB_2025-0001644	7070	GCF0000687	AS.BTDB_2022-0000574_c00017_GCA_000...region001	AS.BTDB_2022-0000574_c00017_GCA_000...region001	AS.BTDB_2022-0000574_c00017_GCA_000...region001	bacillus_mibig_only_high.gbk	SAMN27545707-GCA_025518205.1	PRJNA826696	SAMN27545707	GCA_025518205.1	Not_Applicable	Not_Applicable	Not_Applicable	Not_Applicable	Scaffolds_split_into_contigs	NA	NA	NA	110	5262367	106508	578449	35.03	99.43	0	Bacillus_A	Bacillus_A_thuringiensis_S	cereus s.s.(96.04180908203125)	No subspecies	berliner(96.58740234375)	thuringiensis(96.44059753417969)	0/3()	0/4()	3/3(nheA;nheB;nheC)	4/4(hblA;hblB;hblC;hblD)	1/1(cytK-2)	1/1(sph)	0/5()	0/3()	2/9(bpsE;bpsH)	0()	12[ST-23 complex](7/7)	Group_IV(cereus_sensu_stricto)	B. cereus s.s.	bcereus	12	5281	High_Quality	NA	NA	NA	NA	NA	NA	NA	NA	NA	NA	NA	NA	NA	NA	NA	NA	Mix	Ribosomal	Ribosomal
AS.BTDB_2025-0001644_c00100_SAMN275...region001	BTDB_2025-0001644	3804	GCF0000687	AS.BTDB_2022-0000574_c00017_GCA_000...region001	AS.BTDB_2022-0000908_CP014847.1.region002	AS.BTDB_2022-0000908_CP014847.1.region002	bacillus_mibig_only_high.gbk	SAMN27545707-GCA_025518205.1	PRJNA826696	SAMN27545707	GCA_025518205.1	Not_Applicable	Not_Applicable	Not_Applicable	Not_Applicable	Scaffolds_split_into_contigs	NA	NA	NA	110	5262367	106508	578449	35.03	99.43	0	Bacillus_A	Bacillus_A_thuringiensis_S	cereus s.s.(96.04180908203125)	No subspecies	berliner(96.58740234375)	thuringiensis(96.44059753417969)	0/3()	0/4()	3/3(nheA;nheB;nheC)	4/4(hblA;hblB;hblC;hblD)	1/1(cytK-2)	1/1(sph)	0/5()	0/3()	2/9(bpsE;bpsH)	0()	12[ST-23 complex](7/7)	Group_IV(cereus_sensu_stricto)	B. cereus s.s.	bcereus	12	5281	High_Quality	NA	NA	NA	NA	NA	NA	NA	NA	NA	NA	NA	NA	NA	NA	NA	NA	Mix	NRP	Ribosomal
AS.BTDB_2025-0001644_c00104_SAMN275...region001	BTDB_2025-0001644	23507	GCF0000534	AS.BTDB_2025-0002089_JAQFTF010000001.region001	AS.BTDB_2022-0000608_CP003763.1.region002	AS.BTDB_2022-0000521_c00047_GCA_000...region001	bacillus_mibig_only_high.gbk	SAMN27545707-GCA_025518205.1	PRJNA826696	SAMN27545707	GCA_025518205.1	Not_Applicable	Not_Applicable	Not_Applicable	Not_Applicable	Scaffolds_split_into_contigs	NA	NA	NA	110	5262367	106508	578449	35.03	99.43	0	Bacillus_A	Bacillus_A_thuringiensis_S	cereus s.s.(96.04180908203125)	No subspecies	berliner(96.58740234375)	thuringiensis(96.44059753417969)	0/3()	0/4()	3/3(nheA;nheB;nheC)	4/4(hblA;hblB;hblC;hblD)	1/1(cytK-2)	1/1(sph)	0/5()	0/3()	2/9(bpsE;bpsH)	0()	12[ST-23 complex](7/7)	Group_IV(cereus_sensu_stricto)	B. cereus s.s.	bcereus	12	5281	High_Quality	NA	NA	NA	NA	NA	NA	NA	NA	NA	NA	NA	NA	NA	NA	NA	NA	Mix	Ribosomal	Ribosomal
AS.BTDB_2025-0001645_c00043_SAMN275...region001	BTDB_2025-0001645	20064	GCF0000534	AS.BTDB_2025-0002089_JAQFTF010000001.region001	AS.BTDB_2022-0000922_CP011151.1.region003	AS.BTDB_2022-0001012_c00006_GCA_001...region001	bacillus_mibig_only_high.gbk	SAMN27545708-GCA_025518085.1	PRJNA826696	SAMN27545708	GCA_025518085.1	Not_Applicable	Not_Applicable	Not_Applicable	Not_Applicable	Scaffolds_split_into_contigs	NA	NA	NA	131	5175742	80798	292411	35.46	99.43	1.01	Bacillus_A	Bacillus_A_paranthracis	mosaicus(94.30459594726562)	No subspecies	cereus(95.888916015625)	pacificus(98.3281021118164)	0/3()	0/4()	3/3(nheA;nheB;nheC)	0/4()	0/1()	1/1(sph)	0/5()	0/3()	2/9(bpsE;bpsH)	0()	92[No clonal complex](7/7)	Group_III(mosaicus)	B. mosaicus	bcereus	92	5285	High_Quality	NA	NA	NA	NA	NA	NA	NA	NA	NA	NA	NA	NA	NA	NA	NA	NA	Mix	Ribosomal	Ribosomal
AS.BTDB_2025-0001645_c00045_SAMN275...region001	BTDB_2025-0001645	25239	GCF0000605	AS.BTDB_2025-0000011_barcode11_00022.region001	AS.BTDB_2022-0005387_SRX2989543_00002.region002	AS.BTDB_2022-0000909_c00099_GCA_001...region001	bacillus_mibig_only_high.gbk	SAMN27545708-GCA_025518085.1	PRJNA826696	SAMN27545708	GCA_025518085.1	Not_Applicable	Not_Applicable	Not_Applicable	Not_Applicable	Scaffolds_split_into_contigs	NA	NA	NA	131	5175742	80798	292411	35.46	99.43	1.01	Bacillus_A	Bacillus_A_paranthracis	mosaicus(94.30459594726562)	No subspecies	cereus(95.888916015625)	pacificus(98.3281021118164)	0/3()	0/4()	3/3(nheA;nheB;nheC)	0/4()	0/1()	1/1(sph)	0/5()	0/3()	2/9(bpsE;bpsH)	0()	92[No clonal complex](7/7)	Group_III(mosaicus)	B. mosaicus	bcereus	92	5285	High_Quality	NA	NA	NA	NA	NA	NA	NA	NA	NA	NA	NA	NA	NA	NA	NA	NA	Mix	Others	Others
AS.BTDB_2025-0001645_c00047_SAMN275...region001	BTDB_2025-0001645	22531	GCF0000586	AS.BTDB_2022-0003275_CP066187.1.region006	BTDB_2022-0005945.2.clustersSRX6406737_00009_cluster_1	AS.BTDB_2022-0000909_c00099_GCA_001...region002	bacillus_mibig_only_high.gbk	SAMN27545708-GCA_025518085.1	PRJNA826696	SAMN27545708	GCA_025518085.1	Not_Applicable	Not_Applicable	Not_Applicable	Not_Applicable	Scaffolds_split_into_contigs	NA	NA	NA	131	5175742	80798	292411	35.46	99.43	1.01	Bacillus_A	Bacillus_A_paranthracis	mosaicus(94.30459594726562)	No subspecies	cereus(95.888916015625)	pacificus(98.3281021118164)	0/3()	0/4()	3/3(nheA;nheB;nheC)	0/4()	0/1()	1/1(sph)	0/5()	0/3()	2/9(bpsE;bpsH)	0()	92[No clonal complex](7/7)	Group_III(mosaicus)	B. mosaicus	bcereus	92	5285	High_Quality	NA	NA	NA	NA	NA	NA	NA	NA	NA	NA	NA	NA	NA	NA	NA	NA	Mix	NRP	NRP
AS.BTDB_2025-0001645_c00075_SAMN275...region001	BTDB_2025-0001645	21863	GCF0001105	BTDB_2022-0000021.2.clustersDRX057099_00002_cluster_2	AS.BTDB_2025-0003874_c00002_SAMN393...region005	AS.BTDB_2022-0000909_c00077_GCA_001...region001	bacillus_mibig_only_high.gbk	SAMN27545708-GCA_025518085.1	PRJNA826696	SAMN27545708	GCA_025518085.1	Not_Applicable	Not_Applicable	Not_Applicable	Not_Applicable	Scaffolds_split_into_contigs	NA	NA	NA	131	5175742	80798	292411	35.46	99.43	1.01	Bacillus_A	Bacillus_A_paranthracis	mosaicus(94.30459594726562)	No subspecies	cereus(95.888916015625)	pacificus(98.3281021118164)	0/3()	0/4()	3/3(nheA;nheB;nheC)	0/4()	0/1()	1/1(sph)	0/5()	0/3()	2/9(bpsE;bpsH)	0()	92[No clonal complex](7/7)	Group_III(mosaicus)	B. mosaicus	bcereus	92	5285	High_Quality	NA	NA	NA	NA	NA	NA	NA	NA	NA	NA	NA	NA	NA	NA	NA	NA	Mix	Terpene	Terpene
AS.BTDB_2025-0001645_c00091_SAMN275...region001	BTDB_2025-0001645	10246	GCF0000577	BTDB_2022-0002327.2.clustersGCA_002577405.1_Contig_70_cluster_1	AS.BTDB_2022-0000325_ERX3367230_00012.region001	AS.BTDB_2022-0000625_c00080_GCA_000...region001	bacillus_mibig_only_high.gbk	SAMN27545708-GCA_025518085.1	PRJNA826696	SAMN27545708	GCA_025518085.1	Not_Applicable	Not_Applicable	Not_Applicable	Not_Applicable	Scaffolds_split_into_contigs	NA	NA	NA	131	5175742	80798	292411	35.46	99.43	1.01	Bacillus_A	Bacillus_A_paranthracis	mosaicus(94.30459594726562)	No subspecies	cereus(95.888916015625)	pacificus(98.3281021118164)	0/3()	0/4()	3/3(nheA;nheB;nheC)	0/4()	0/1()	1/1(sph)	0/5()	0/3()	2/9(bpsE;bpsH)	0()	92[No clonal complex](7/7)	Group_III(mosaicus)	B. mosaicus	bcereus	92	5285	High_Quality	NA	NA	NA	NA	NA	NA	NA	NA	NA	NA	NA	NA	NA	NA	NA	NA	Mix	Ribosomal	Ribosomal
AS.BTDB_2025-0001646_c00008_SAMN275...region001	BTDB_2025-0001646	21863	GCF0001105	BTDB_2022-0000021.2.clustersDRX057099_00002_cluster_2	AS.BTDB_2022-0001704_c00125_GCA_002...region001	AS.BTDB_2022-0000016_DRX057094_00015.region001	bacillus_mibig_only_high.gbk	SAMN27545709-GCA_025519105.1	PRJNA826696	SAMN27545709	GCA_025519105.1	Not_Applicable	Not_Applicable	Not_Applicable	Not_Applicable	Scaffolds_split_into_contigs	NA	NA	NA	58	5482310	228497	452805	35.29	99.43	0.59	Bacillus_A	Bacillus_A_paranthracis	mosaicus(94.25148010253906)	No subspecies	cereus(95.89693450927734)	pacificus(98.0037612915039)	0/3()	0/4()	3/3(nheA;nheB;nheC)	0/4()	0/1()	1/1(sph)	0/5()	0/3()	1/9(bpsE)	0()	120[No clonal complex](7/7)	Group_III(mosaicus)	B. mosaicus	bcereus	120	5634	High_Quality	NA	NA	NA	NA	NA	NA	NA	NA	NA	NA	NA	NA	NA	NA	NA	NA	Mix	Terpene	Terpene
AS.BTDB_2025-0001646_c00027_SAMN275...region001	BTDB_2025-0001646	15317	GCF0000605	AS.BTDB_2025-0000011_barcode11_00022.region001	AS.BTDB_2022-0005387_SRX2989543_00002.region002	AS.BTDB_2022-0000909_c00099_GCA_001...region001	bacillus_mibig_only_high.gbk	SAMN27545709-GCA_025519105.1	PRJNA826696	SAMN27545709	GCA_025519105.1	Not_Applicable	Not_Applicable	Not_Applicable	Not_Applicable	Scaffolds_split_into_contigs	NA	NA	NA	58	5482310	228497	452805	35.29	99.43	0.59	Bacillus_A	Bacillus_A_paranthracis	mosaicus(94.25148010253906)	No subspecies	cereus(95.89693450927734)	pacificus(98.0037612915039)	0/3()	0/4()	3/3(nheA;nheB;nheC)	0/4()	0/1()	1/1(sph)	0/5()	0/3()	1/9(bpsE)	0()	120[No clonal complex](7/7)	Group_III(mosaicus)	B. mosaicus	bcereus	120	5634	High_Quality	NA	NA	NA	NA	NA	NA	NA	NA	NA	NA	NA	NA	NA	NA	NA	NA	Mix	Others	Others
AS.BTDB_2025-0001646_c00028_SAMN275...region001	BTDB_2025-0001646	47158	GCF0000586	AS.BTDB_2022-0003275_CP066187.1.region006	AS.BTDB_2022-0001028_c00056_GCA_001...region001	AS.BTDB_2022-0001028_c00056_GCA_001...region001	bacillus_mibig_only_high.gbk	SAMN27545709-GCA_025519105.1	PRJNA826696	SAMN27545709	GCA_025519105.1	Not_Applicable	Not_Applicable	Not_Applicable	Not_Applicable	Scaffolds_split_into_contigs	NA	NA	NA	58	5482310	228497	452805	35.29	99.43	0.59	Bacillus_A	Bacillus_A_paranthracis	mosaicus(94.25148010253906)	No subspecies	cereus(95.89693450927734)	pacificus(98.0037612915039)	0/3()	0/4()	3/3(nheA;nheB;nheC)	0/4()	0/1()	1/1(sph)	0/5()	0/3()	1/9(bpsE)	0()	120[No clonal complex](7/7)	Group_III(mosaicus)	B. mosaicus	bcereus	120	5634	High_Quality	NA	NA	NA	NA	NA	NA	NA	NA	NA	NA	NA	NA	NA	NA	NA	NA	Mix	NRP	NRP
AS.BTDB_2025-0001646_c00039_SAMN275...region001	BTDB_2025-0001646	10246	GCF0000577	BTDB_2022-0002327.2.clustersGCA_002577405.1_Contig_70_cluster_1	AS.BTDB_2022-0000325_ERX3367230_00012.region001	AS.BTDB_2022-0000625_c00080_GCA_000...region001	bacillus_mibig_only_high.gbk	SAMN27545709-GCA_025519105.1	PRJNA826696	SAMN27545709	GCA_025519105.1	Not_Applicable	Not_Applicable	Not_Applicable	Not_Applicable	Scaffolds_split_into_contigs	NA	NA	NA	58	5482310	228497	452805	35.29	99.43	0.59	Bacillus_A	Bacillus_A_paranthracis	mosaicus(94.25148010253906)	No subspecies	cereus(95.89693450927734)	pacificus(98.0037612915039)	0/3()	0/4()	3/3(nheA;nheB;nheC)	0/4()	0/1()	1/1(sph)	0/5()	0/3()	1/9(bpsE)	0()	120[No clonal complex](7/7)	Group_III(mosaicus)	B. mosaicus	bcereus	120	5634	High_Quality	NA	NA	NA	NA	NA	NA	NA	NA	NA	NA	NA	NA	NA	NA	NA	NA	Mix	Ribosomal	Ribosomal
AS.BTDB_2025-0001646_c00053_SAMN275...region001	BTDB_2025-0001646	23508	GCF0000534	AS.BTDB_2025-0002089_JAQFTF010000001.region001	AS.BTDB_2022-0002645_c00139_SAMN090...region001	AS.BTDB_2022-0001028_c00001_GCA_001...region001	bacillus_mibig_only_high.gbk	SAMN27545709-GCA_025519105.1	PRJNA826696	SAMN27545709	GCA_025519105.1	Not_Applicable	Not_Applicable	Not_Applicable	Not_Applicable	Scaffolds_split_into_contigs	NA	NA	NA	58	5482310	228497	452805	35.29	99.43	0.59	Bacillus_A	Bacillus_A_paranthracis	mosaicus(94.25148010253906)	No subspecies	cereus(95.89693450927734)	pacificus(98.0037612915039)	0/3()	0/4()	3/3(nheA;nheB;nheC)	0/4()	0/1()	1/1(sph)	0/5()	0/3()	1/9(bpsE)	0()	120[No clonal complex](7/7)	Group_III(mosaicus)	B. mosaicus	bcereus	120	5634	High_Quality	NA	NA	NA	NA	NA	NA	NA	NA	NA	NA	NA	NA	NA	NA	NA	NA	Mix	Ribosomal	Ribosomal
AS.BTDB_2025-0001646_c00055_SAMN275...region001	BTDB_2025-0001646	20212	GCF0000629	BTDB_2024-0000043.1.clusterscontig00029_cluster_1	AS.BTDB_2022-0003653_CP085403.1.region001	AS.BTDB_2022-0000830_c00081_GCA_001...region001	bacillus_mibig_only_high.gbk	SAMN27545709-GCA_025519105.1	PRJNA826696	SAMN27545709	GCA_025519105.1	Not_Applicable	Not_Applicable	Not_Applicable	Not_Applicable	Scaffolds_split_into_contigs	NA	NA	NA	58	5482310	228497	452805	35.29	99.43	0.59	Bacillus_A	Bacillus_A_paranthracis	mosaicus(94.25148010253906)	No subspecies	cereus(95.89693450927734)	pacificus(98.0037612915039)	0/3()	0/4()	3/3(nheA;nheB;nheC)	0/4()	0/1()	1/1(sph)	0/5()	0/3()	1/9(bpsE)	0()	120[No clonal complex](7/7)	Group_III(mosaicus)	B. mosaicus	bcereus	120	5634	High_Quality	NA	NA	NA	NA	NA	NA	NA	NA	NA	NA	NA	NA	NA	NA	NA	NA	Mix	Ribosomal	Ribosomal
AS.BTDB_2025-0001647_c00001_SAMN275...region001	BTDB_2025-0001647	41469	GCF0000413	AS.BTDB_2022-0002214_c00006_GCA_002...region001	AS.BTDB_2025-0000300_c00006_SAMEA99...region001	AS.BTDB_2022-0003047_JABTTF010000007.region001	bacillus_mibig_only_high.gbk	SAMN27545710-GCA_025518225.1	PRJNA826696	SAMN27545710	GCA_025518225.1	Not_Applicable	Not_Applicable	Not_Applicable	Not_Applicable	Scaffolds_split_into_contigs	NA	NA	NA	85	5470049	103575	583664	35.14	99.43	0	Bacillus_A	Bacillus_A_cereus	cereus s.s.(97.06640625)	No subspecies	frankland(97.06640625)	cereus(98.86299133300781)	0/3()	0/4()	3/3(nheA;nheB;nheC)	4/4(hblA;hblB;hblC;hblD)	1/1(cytK-2)	1/1(sph)	0/5()	0/3()	2/9(bpsE;bpsH)	0()	24[No clonal complex](7/7)	Group_IV(cereus_sensu_stricto)	B. cereus s.s.	bcereus	24	5538	High_Quality	NA	NA	NA	NA	NA	NA	NA	NA	NA	NA	NA	NA	NA	NA	NA	NA	MIBiG	NRP	NRP
AS.BTDB_2025-0001647_c00006_SAMN275...region001	BTDB_2025-0001647	9029	GCF0000364	BTDB_2025-0001412.1.clustersSAMN22842844-SRR16706344_00035_cluster_1	AS.BTDB_2022-0000442_ERX7006814_00009.region001	AS.BTDB_2022-0000442_ERX7006814_00009.region001	bacillus_mibig_only_high.gbk	SAMN27545710-GCA_025518225.1	PRJNA826696	SAMN27545710	GCA_025518225.1	Not_Applicable	Not_Applicable	Not_Applicable	Not_Applicable	Scaffolds_split_into_contigs	NA	NA	NA	85	5470049	103575	583664	35.14	99.43	0	Bacillus_A	Bacillus_A_cereus	cereus s.s.(97.06640625)	No subspecies	frankland(97.06640625)	cereus(98.86299133300781)	0/3()	0/4()	3/3(nheA;nheB;nheC)	4/4(hblA;hblB;hblC;hblD)	1/1(cytK-2)	1/1(sph)	0/5()	0/3()	2/9(bpsE;bpsH)	0()	24[No clonal complex](7/7)	Group_IV(cereus_sensu_stricto)	B. cereus s.s.	bcereus	24	5538	High_Quality	NA	NA	NA	NA	NA	NA	NA	NA	NA	NA	NA	NA	NA	NA	NA	NA	MIBiG	Others	Others
AS.BTDB_2025-0001647_c00010_SAMN275...region001	BTDB_2025-0001647	35920	GCF0000586	AS.BTDB_2022-0003275_CP066187.1.region006	AS.BTDB_2022-0000437_ERX7006806_00015.region001	AS.BTDB_2022-0003216_JADNQJ010000003.region001	bacillus_mibig_only_high.gbk	SAMN27545710-GCA_025518225.1	PRJNA826696	SAMN27545710	GCA_025518225.1	Not_Applicable	Not_Applicable	Not_Applicable	Not_Applicable	Scaffolds_split_into_contigs	NA	NA	NA	85	5470049	103575	583664	35.14	99.43	0	Bacillus_A	Bacillus_A_cereus	cereus s.s.(97.06640625)	No subspecies	frankland(97.06640625)	cereus(98.86299133300781)	0/3()	0/4()	3/3(nheA;nheB;nheC)	4/4(hblA;hblB;hblC;hblD)	1/1(cytK-2)	1/1(sph)	0/5()	0/3()	2/9(bpsE;bpsH)	0()	24[No clonal complex](7/7)	Group_IV(cereus_sensu_stricto)	B. cereus s.s.	bcereus	24	5538	High_Quality	NA	NA	NA	NA	NA	NA	NA	NA	NA	NA	NA	NA	NA	NA	NA	NA	Mix	NRP	NRP
AS.BTDB_2025-0001647_c00015_SAMN275...region001	BTDB_2025-0001647	25239	GCF0000605	AS.BTDB_2025-0000011_barcode11_00022.region001	AS.BTDB_2022-0000642_c00007_GCA_000...region001	AS.BTDB_2022-0000498_c00048_GCA_000...region001	bacillus_mibig_only_high.gbk	SAMN27545710-GCA_025518225.1	PRJNA826696	SAMN27545710	GCA_025518225.1	Not_Applicable	Not_Applicable	Not_Applicable	Not_Applicable	Scaffolds_split_into_contigs	NA	NA	NA	85	5470049	103575	583664	35.14	99.43	0	Bacillus_A	Bacillus_A_cereus	cereus s.s.(97.06640625)	No subspecies	frankland(97.06640625)	cereus(98.86299133300781)	0/3()	0/4()	3/3(nheA;nheB;nheC)	4/4(hblA;hblB;hblC;hblD)	1/1(cytK-2)	1/1(sph)	0/5()	0/3()	2/9(bpsE;bpsH)	0()	24[No clonal complex](7/7)	Group_IV(cereus_sensu_stricto)	B. cereus s.s.	bcereus	24	5538	High_Quality	NA	NA	NA	NA	NA	NA	NA	NA	NA	NA	NA	NA	NA	NA	NA	NA	Mix	Others	Others
AS.BTDB_2025-0001647_c00019_SAMN275...region001	BTDB_2025-0001647	10267	GCF0001095	AS.BTDB_2022-0003330_CP036101.1.region001	AS.BTDB_2022-0003657_c00001_GCA_023...region009	AS.BTDB_2022-0003657_c00001_GCA_023...region009	bacillus_mibig_only_high.gbk	SAMN27545710-GCA_025518225.1	PRJNA826696	SAMN27545710	GCA_025518225.1	Not_Applicable	Not_Applicable	Not_Applicable	Not_Applicable	Scaffolds_split_into_contigs	NA	NA	NA	85	5470049	103575	583664	35.14	99.43	0	Bacillus_A	Bacillus_A_cereus	cereus s.s.(97.06640625)	No subspecies	frankland(97.06640625)	cereus(98.86299133300781)	0/3()	0/4()	3/3(nheA;nheB;nheC)	4/4(hblA;hblB;hblC;hblD)	1/1(cytK-2)	1/1(sph)	0/5()	0/3()	2/9(bpsE;bpsH)	0()	24[No clonal complex](7/7)	Group_IV(cereus_sensu_stricto)	B. cereus s.s.	bcereus	24	5538	High_Quality	NA	NA	NA	NA	NA	NA	NA	NA	NA	NA	NA	NA	NA	NA	NA	NA	Mix	Ribosomal	Ribosomal
AS.BTDB_2025-0001647_c00020_SAMN275...region001	BTDB_2025-0001647	23507	GCF0000534	AS.BTDB_2025-0002089_JAQFTF010000001.region001	AS.BTDB_2022-0002887_WJCQ01000002.1.region001	AS.BTDB_2022-0000498_c00027_GCA_000...region001	bacillus_mibig_only_high.gbk	SAMN27545710-GCA_025518225.1	PRJNA826696	SAMN27545710	GCA_025518225.1	Not_Applicable	Not_Applicable	Not_Applicable	Not_Applicable	Scaffolds_split_into_contigs	NA	NA	NA	85	5470049	103575	583664	35.14	99.43	0	Bacillus_A	Bacillus_A_cereus	cereus s.s.(97.06640625)	No subspecies	frankland(97.06640625)	cereus(98.86299133300781)	0/3()	0/4()	3/3(nheA;nheB;nheC)	4/4(hblA;hblB;hblC;hblD)	1/1(cytK-2)	1/1(sph)	0/5()	0/3()	2/9(bpsE;bpsH)	0()	24[No clonal complex](7/7)	Group_IV(cereus_sensu_stricto)	B. cereus s.s.	bcereus	24	5538	High_Quality	NA	NA	NA	NA	NA	NA	NA	NA	NA	NA	NA	NA	NA	NA	NA	NA	Mix	Ribosomal	Ribosomal
AS.BTDB_2025-0001647_c00025_SAMN275...region001	BTDB_2025-0001647	12629	GCF0000991	BTDB_2025-0002199.1.clustersJAQFOZ010000017.1_cluster_1	AS.BTDB_2025-0001477_c00010_SAMN233...region001	AS.BTDB_2025-0001647_c00025_SAMN275...region001	bacillus_mibig_only_high.gbk	SAMN27545710-GCA_025518225.1	PRJNA826696	SAMN27545710	GCA_025518225.1	Not_Applicable	Not_Applicable	Not_Applicable	Not_Applicable	Scaffolds_split_into_contigs	NA	NA	NA	85	5470049	103575	583664	35.14	99.43	0	Bacillus_A	Bacillus_A_cereus	cereus s.s.(97.06640625)	No subspecies	frankland(97.06640625)	cereus(98.86299133300781)	0/3()	0/4()	3/3(nheA;nheB;nheC)	4/4(hblA;hblB;hblC;hblD)	1/1(cytK-2)	1/1(sph)	0/5()	0/3()	2/9(bpsE;bpsH)	0()	24[No clonal complex](7/7)	Group_IV(cereus_sensu_stricto)	B. cereus s.s.	bcereus	24	5538	High_Quality	NA	NA	NA	NA	NA	NA	NA	NA	NA	NA	NA	NA	NA	NA	NA	NA	Mix	Ribosomal	Ribosomal
AS.BTDB_2025-0001647_c00040_SAMN275...region001	BTDB_2025-0001647	10321	GCF0000559	AS.BTDB_2025-0001226_c00041_SAMN183...region001	AS.BTDB_2022-0001993_c00037_GCA_002...region001	AS.BTDB_2022-0002588_c00035_SAMN079...region001	bacillus_mibig_only_high.gbk	SAMN27545710-GCA_025518225.1	PRJNA826696	SAMN27545710	GCA_025518225.1	Not_Applicable	Not_Applicable	Not_Applicable	Not_Applicable	Scaffolds_split_into_contigs	NA	NA	NA	85	5470049	103575	583664	35.14	99.43	0	Bacillus_A	Bacillus_A_cereus	cereus s.s.(97.06640625)	No subspecies	frankland(97.06640625)	cereus(98.86299133300781)	0/3()	0/4()	3/3(nheA;nheB;nheC)	4/4(hblA;hblB;hblC;hblD)	1/1(cytK-2)	1/1(sph)	0/5()	0/3()	2/9(bpsE;bpsH)	0()	24[No clonal complex](7/7)	Group_IV(cereus_sensu_stricto)	B. cereus s.s.	bcereus	24	5538	High_Quality	NA	NA	NA	NA	NA	NA	NA	NA	NA	NA	NA	NA	NA	NA	NA	NA	Mix	Ribosomal	Ribosomal
AS.BTDB_2025-0001647_c00042_SAMN275...region001	BTDB_2025-0001647	39483	GCF0000602	AS.BTDB_2022-0000660_c00035_GCA_000...region001	AS.BTDB_2024-0000032_contig00001.region001	AS.BTDB_2022-0001274_CP016360.1.region005	bacillus_mibig_only_high.gbk	SAMN27545710-GCA_025518225.1	PRJNA826696	SAMN27545710	GCA_025518225.1	Not_Applicable	Not_Applicable	Not_Applicable	Not_Applicable	Scaffolds_split_into_contigs	NA	NA	NA	85	5470049	103575	583664	35.14	99.43	0	Bacillus_A	Bacillus_A_cereus	cereus s.s.(97.06640625)	No subspecies	frankland(97.06640625)	cereus(98.86299133300781)	0/3()	0/4()	3/3(nheA;nheB;nheC)	4/4(hblA;hblB;hblC;hblD)	1/1(cytK-2)	1/1(sph)	0/5()	0/3()	2/9(bpsE;bpsH)	0()	24[No clonal complex](7/7)	Group_IV(cereus_sensu_stricto)	B. cereus s.s.	bcereus	24	5538	High_Quality	NA	NA	NA	NA	NA	NA	NA	NA	NA	NA	NA	NA	NA	NA	NA	NA	MIBiG	NRP	NRP
AS.BTDB_2025-0001647_c00082_SAMN275...region001	BTDB_2025-0001647	21896	GCF0001105	BTDB_2022-0000021.2.clustersDRX057099_00002_cluster_2	AS.BTDB_2025-0004013_JBAWLE010000009.region001	AS.BTDB_2022-0003125_c00169_GCA_015...region001	bacillus_mibig_only_high.gbk	SAMN27545710-GCA_025518225.1	PRJNA826696	SAMN27545710	GCA_025518225.1	Not_Applicable	Not_Applicable	Not_Applicable	Not_Applicable	Scaffolds_split_into_contigs	NA	NA	NA	85	5470049	103575	583664	35.14	99.43	0	Bacillus_A	Bacillus_A_cereus	cereus s.s.(97.06640625)	No subspecies	frankland(97.06640625)	cereus(98.86299133300781)	0/3()	0/4()	3/3(nheA;nheB;nheC)	4/4(hblA;hblB;hblC;hblD)	1/1(cytK-2)	1/1(sph)	0/5()	0/3()	2/9(bpsE;bpsH)	0()	24[No clonal complex](7/7)	Group_IV(cereus_sensu_stricto)	B. cereus s.s.	bcereus	24	5538	High_Quality	NA	NA	NA	NA	NA	NA	NA	NA	NA	NA	NA	NA	NA	NA	NA	NA	Mix	Terpene	Terpene
AS.BTDB_2025-0001648_c00004_SAMN275...region001	BTDB_2025-0001648	21863	GCF0001105	BTDB_2022-0000021.2.clustersDRX057099_00002_cluster_2	AS.BTDB_2022-0002002_c00009_GCA_002...region001	AS.BTDB_2025-0000001_barcode01_00001.region004	bacillus_mibig_only_high.gbk	SAMN27545711-GCA_025517715.1	PRJNA826696	SAMN27545711	GCA_025517715.1	Not_Applicable	Not_Applicable	Not_Applicable	Not_Applicable	Scaffolds_split_into_contigs	NA	NA	NA	66	5115338	148793	428428	35.32	99.43	0.57	Bacillus_A	Bacillus_A_paranthracis	mosaicus(95.29786682128906)	cereus(99.0848617553711)	cereus(97.81118774414062)	paranthracis(97.65572357177734)	0/3()	0/4()	3/3(nheA;nheB;nheC)	0/4()	0/1()	1/1(sph)	0/5()	0/3()	1/9(bpsE)	0()	164[No clonal complex](7/7)	Group_III(mosaicus)	B. mosaicus subsp. cereus; B. cereus	bcereus	164	5185	High_Quality	NA	NA	NA	NA	NA	NA	NA	NA	NA	NA	NA	NA	NA	NA	NA	NA	Mix	Terpene	Terpene
AS.BTDB_2025-0001648_c00018_SAMN275...region001	BTDB_2025-0001648	25239	GCF0000605	AS.BTDB_2025-0000011_barcode11_00022.region001	AS.BTDB_2025-0000295_c00019_SAMEA99...region001	AS.BTDB_2022-0003689_JANHMW010000006.region001	bacillus_mibig_only_high.gbk	SAMN27545711-GCA_025517715.1	PRJNA826696	SAMN27545711	GCA_025517715.1	Not_Applicable	Not_Applicable	Not_Applicable	Not_Applicable	Scaffolds_split_into_contigs	NA	NA	NA	66	5115338	148793	428428	35.32	99.43	0.57	Bacillus_A	Bacillus_A_paranthracis	mosaicus(95.29786682128906)	cereus(99.0848617553711)	cereus(97.81118774414062)	paranthracis(97.65572357177734)	0/3()	0/4()	3/3(nheA;nheB;nheC)	0/4()	0/1()	1/1(sph)	0/5()	0/3()	1/9(bpsE)	0()	164[No clonal complex](7/7)	Group_III(mosaicus)	B. mosaicus subsp. cereus; B. cereus	bcereus	164	5185	High_Quality	NA	NA	NA	NA	NA	NA	NA	NA	NA	NA	NA	NA	NA	NA	NA	NA	Mix	Others	Others
AS.BTDB_2025-0001648_c00023_SAMN275...region001	BTDB_2025-0001648	32015	GCF0000586	AS.BTDB_2022-0003275_CP066187.1.region006	AS.BTDB_2022-0000325_ERX3367230_00003.region001	AS.BTDB_2022-0003689_JANHMW010000002.region001	bacillus_mibig_only_high.gbk	SAMN27545711-GCA_025517715.1	PRJNA826696	SAMN27545711	GCA_025517715.1	Not_Applicable	Not_Applicable	Not_Applicable	Not_Applicable	Scaffolds_split_into_contigs	NA	NA	NA	66	5115338	148793	428428	35.32	99.43	0.57	Bacillus_A	Bacillus_A_paranthracis	mosaicus(95.29786682128906)	cereus(99.0848617553711)	cereus(97.81118774414062)	paranthracis(97.65572357177734)	0/3()	0/4()	3/3(nheA;nheB;nheC)	0/4()	0/1()	1/1(sph)	0/5()	0/3()	1/9(bpsE)	0()	164[No clonal complex](7/7)	Group_III(mosaicus)	B. mosaicus subsp. cereus; B. cereus	bcereus	164	5185	High_Quality	NA	NA	NA	NA	NA	NA	NA	NA	NA	NA	NA	NA	NA	NA	NA	NA	Mix	NRP	NRP
AS.BTDB_2025-0001648_c00028_SAMN275...region001	BTDB_2025-0001648	23508	GCF0000534	AS.BTDB_2025-0002089_JAQFTF010000001.region001	AS.BTDB_2022-0000468_c00027_GCA_000...region001	AS.BTDB_2025-0001648_c00028_SAMN275...region001	bacillus_mibig_only_high.gbk	SAMN27545711-GCA_025517715.1	PRJNA826696	SAMN27545711	GCA_025517715.1	Not_Applicable	Not_Applicable	Not_Applicable	Not_Applicable	Scaffolds_split_into_contigs	NA	NA	NA	66	5115338	148793	428428	35.32	99.43	0.57	Bacillus_A	Bacillus_A_paranthracis	mosaicus(95.29786682128906)	cereus(99.0848617553711)	cereus(97.81118774414062)	paranthracis(97.65572357177734)	0/3()	0/4()	3/3(nheA;nheB;nheC)	0/4()	0/1()	1/1(sph)	0/5()	0/3()	1/9(bpsE)	0()	164[No clonal complex](7/7)	Group_III(mosaicus)	B. mosaicus subsp. cereus; B. cereus	bcereus	164	5185	High_Quality	NA	NA	NA	NA	NA	NA	NA	NA	NA	NA	NA	NA	NA	NA	NA	NA	Mix	Ribosomal	Ribosomal
AS.BTDB_2025-0001648_c00033_SAMN275...region001	BTDB_2025-0001648	10267	GCF0000577	BTDB_2022-0002327.2.clustersGCA_002577405.1_Contig_70_cluster_1	AS.BTDB_2025-0002141_JAQFRF010000002.region003	AS.BTDB_2025-0001648_c00033_SAMN275...region001	bacillus_mibig_only_high.gbk	SAMN27545711-GCA_025517715.1	PRJNA826696	SAMN27545711	GCA_025517715.1	Not_Applicable	Not_Applicable	Not_Applicable	Not_Applicable	Scaffolds_split_into_contigs	NA	NA	NA	66	5115338	148793	428428	35.32	99.43	0.57	Bacillus_A	Bacillus_A_paranthracis	mosaicus(95.29786682128906)	cereus(99.0848617553711)	cereus(97.81118774414062)	paranthracis(97.65572357177734)	0/3()	0/4()	3/3(nheA;nheB;nheC)	0/4()	0/1()	1/1(sph)	0/5()	0/3()	1/9(bpsE)	0()	164[No clonal complex](7/7)	Group_III(mosaicus)	B. mosaicus subsp. cereus; B. cereus	bcereus	164	5185	High_Quality	NA	NA	NA	NA	NA	NA	NA	NA	NA	NA	NA	NA	NA	NA	NA	NA	Mix	Ribosomal	Ribosomal
AS.BTDB_2025-0001648_c00043_SAMN275...region001	BTDB_2025-0001648	8256	GCF0000510	AS.BTDB_2025-0004611_c00006_SAMN444...region001	AS.BTDB_2025-0004611_c00006_SAMN444...region001	AS.BTDB_2022-0005709_SRX4551246_00008.region001	bacillus_mibig_only_high.gbk	SAMN27545711-GCA_025517715.1	PRJNA826696	SAMN27545711	GCA_025517715.1	Not_Applicable	Not_Applicable	Not_Applicable	Not_Applicable	Scaffolds_split_into_contigs	NA	NA	NA	66	5115338	148793	428428	35.32	99.43	0.57	Bacillus_A	Bacillus_A_paranthracis	mosaicus(95.29786682128906)	cereus(99.0848617553711)	cereus(97.81118774414062)	paranthracis(97.65572357177734)	0/3()	0/4()	3/3(nheA;nheB;nheC)	0/4()	0/1()	1/1(sph)	0/5()	0/3()	1/9(bpsE)	0()	164[No clonal complex](7/7)	Group_III(mosaicus)	B. mosaicus subsp. cereus; B. cereus	bcereus	164	5185	High_Quality	NA	NA	NA	NA	NA	NA	NA	NA	NA	NA	NA	NA	NA	NA	NA	NA	Mix	NRP	NRP
AS.BTDB_2025-0001649_c00004_SAMN275...region001	BTDB_2025-0001649	13708	GCF0000364	BTDB_2025-0001412.1.clustersSAMN22842844-SRR16706344_00035_cluster_1	AS.BTDB_2025-0000792_c00001_SAMN145...region009	BTDB_2022-0000606.2.clustersCP003752.1_cluster_11	bacillus_mibig_only_high.gbk	SAMN27545712-GCA_025518465.1	PRJNA826696	SAMN27545712	GCA_025518465.1	Not_Applicable	Not_Applicable	Not_Applicable	Not_Applicable	Scaffolds_split_into_contigs	NA	NA	NA	108	5896038	109194	353387	34.85	99.43	0	Bacillus_A	Bacillus_A_thuringiensis_S	cereus s.s.(95.97055053710938)	No subspecies	berliner(96.58866119384766)	thuringiensis(96.24421691894531)	0/3()	0/4()	3/3(nheA;nheB;nheC)	4/4(hblA;hblB;hblC;hblD)	0/1()	1/1(sph)	0/5()	0/3()	1/9(bpsE)	0()	257[ST-23 complex](7/7)	Group_IV(cereus_sensu_stricto)	B. cereus s.s.	bcereus	257	5855	High_Quality	NA	NA	NA	NA	NA	NA	NA	NA	NA	NA	NA	NA	NA	NA	NA	NA	MIBiG	Others	Others
AS.BTDB_2025-0001649_c00009_SAMN275...region001	BTDB_2025-0001649	32018	GCF0000586	AS.BTDB_2022-0003275_CP066187.1.region006	AS.BTDB_2022-0000574_c00014_GCA_000...region003	AS.BTDB_2022-0000531_c00069_GCA_000...region001	bacillus_mibig_only_high.gbk	SAMN27545712-GCA_025518465.1	PRJNA826696	SAMN27545712	GCA_025518465.1	Not_Applicable	Not_Applicable	Not_Applicable	Not_Applicable	Scaffolds_split_into_contigs	NA	NA	NA	108	5896038	109194	353387	34.85	99.43	0	Bacillus_A	Bacillus_A_thuringiensis_S	cereus s.s.(95.97055053710938)	No subspecies	berliner(96.58866119384766)	thuringiensis(96.24421691894531)	0/3()	0/4()	3/3(nheA;nheB;nheC)	4/4(hblA;hblB;hblC;hblD)	0/1()	1/1(sph)	0/5()	0/3()	1/9(bpsE)	0()	257[ST-23 complex](7/7)	Group_IV(cereus_sensu_stricto)	B. cereus s.s.	bcereus	257	5855	High_Quality	NA	NA	NA	NA	NA	NA	NA	NA	NA	NA	NA	NA	NA	NA	NA	NA	Mix	NRP	NRP
AS.BTDB_2025-0001649_c00011_SAMN275...region001	BTDB_2025-0001649	33679	GCF0000716	AS.BTDB_2025-0001878_c00005_SAMN313...region001	AS.BTDB_2022-0001888_c00024_GCA_002...region001	AS.BTDB_2022-0005815_SRX6365692_00011.region001	bacillus_mibig_only_high.gbk	SAMN27545712-GCA_025518465.1	PRJNA826696	SAMN27545712	GCA_025518465.1	Not_Applicable	Not_Applicable	Not_Applicable	Not_Applicable	Scaffolds_split_into_contigs	NA	NA	NA	108	5896038	109194	353387	34.85	99.43	0	Bacillus_A	Bacillus_A_thuringiensis_S	cereus s.s.(95.97055053710938)	No subspecies	berliner(96.58866119384766)	thuringiensis(96.24421691894531)	0/3()	0/4()	3/3(nheA;nheB;nheC)	4/4(hblA;hblB;hblC;hblD)	0/1()	1/1(sph)	0/5()	0/3()	1/9(bpsE)	0()	257[ST-23 complex](7/7)	Group_IV(cereus_sensu_stricto)	B. cereus s.s.	bcereus	257	5855	High_Quality	NA	NA	NA	NA	NA	NA	NA	NA	NA	NA	NA	NA	NA	NA	NA	NA	MIBiG	NRP	Others
AS.BTDB_2025-0001649_c00012_SAMN275...region001	BTDB_2025-0001649	61161	GCF0000716	AS.BTDB_2025-0001878_c00005_SAMN313...region001	AS.BTDB_2022-0001888_c00024_GCA_002...region001	AS.BTDB_2022-0001888_c00024_GCA_002...region001	bacillus_mibig_only_high.gbk	SAMN27545712-GCA_025518465.1	PRJNA826696	SAMN27545712	GCA_025518465.1	Not_Applicable	Not_Applicable	Not_Applicable	Not_Applicable	Scaffolds_split_into_contigs	NA	NA	NA	108	5896038	109194	353387	34.85	99.43	0	Bacillus_A	Bacillus_A_thuringiensis_S	cereus s.s.(95.97055053710938)	No subspecies	berliner(96.58866119384766)	thuringiensis(96.24421691894531)	0/3()	0/4()	3/3(nheA;nheB;nheC)	4/4(hblA;hblB;hblC;hblD)	0/1()	1/1(sph)	0/5()	0/3()	1/9(bpsE)	0()	257[ST-23 complex](7/7)	Group_IV(cereus_sensu_stricto)	B. cereus s.s.	bcereus	257	5855	High_Quality	NA	NA	NA	NA	NA	NA	NA	NA	NA	NA	NA	NA	NA	NA	NA	NA	MIBiG	Others	Others
AS.BTDB_2025-0001649_c00020_SAMN275...region001	BTDB_2025-0001649	10264	GCF0000559	AS.BTDB_2025-0001226_c00041_SAMN183...region001	AS.BTDB_2022-0001197_c00057_GCA_002...region001	AS.BTDB_2022-0000574_c00013_GCA_000...region003	bacillus_mibig_only_high.gbk	SAMN27545712-GCA_025518465.1	PRJNA826696	SAMN27545712	GCA_025518465.1	Not_Applicable	Not_Applicable	Not_Applicable	Not_Applicable	Scaffolds_split_into_contigs	NA	NA	NA	108	5896038	109194	353387	34.85	99.43	0	Bacillus_A	Bacillus_A_thuringiensis_S	cereus s.s.(95.97055053710938)	No subspecies	berliner(96.58866119384766)	thuringiensis(96.24421691894531)	0/3()	0/4()	3/3(nheA;nheB;nheC)	4/4(hblA;hblB;hblC;hblD)	0/1()	1/1(sph)	0/5()	0/3()	1/9(bpsE)	0()	257[ST-23 complex](7/7)	Group_IV(cereus_sensu_stricto)	B. cereus s.s.	bcereus	257	5855	High_Quality	NA	NA	NA	NA	NA	NA	NA	NA	NA	NA	NA	NA	NA	NA	NA	NA	Mix	Ribosomal	Ribosomal
AS.BTDB_2025-0001649_c00020_SAMN275...region002	BTDB_2025-0001649	23816	GCF0000605	AS.BTDB_2025-0000011_barcode11_00022.region001	AS.BTDB_2022-0005103_SRX2501032_00072.region001	AS.BTDB_2022-0000574_c00014_GCA_000...region001	bacillus_mibig_only_high.gbk	SAMN27545712-GCA_025518465.1	PRJNA826696	SAMN27545712	GCA_025518465.1	Not_Applicable	Not_Applicable	Not_Applicable	Not_Applicable	Scaffolds_split_into_contigs	NA	NA	NA	108	5896038	109194	353387	34.85	99.43	0	Bacillus_A	Bacillus_A_thuringiensis_S	cereus s.s.(95.97055053710938)	No subspecies	berliner(96.58866119384766)	thuringiensis(96.24421691894531)	0/3()	0/4()	3/3(nheA;nheB;nheC)	4/4(hblA;hblB;hblC;hblD)	0/1()	1/1(sph)	0/5()	0/3()	1/9(bpsE)	0()	257[ST-23 complex](7/7)	Group_IV(cereus_sensu_stricto)	B. cereus s.s.	bcereus	257	5855	High_Quality	NA	NA	NA	NA	NA	NA	NA	NA	NA	NA	NA	NA	NA	NA	NA	NA	Mix	Others	Others
AS.BTDB_2025-0001649_c00029_SAMN275...region001	BTDB_2025-0001649	5501	GCF0000418	AS.BTDB_2024-0000093_contig00011.region001	AS.BTDB_2022-0003782_c00001_PS01366...region002	AS.BTDB_2022-0000574_c00047_GCA_000...region001	bacillus_mibig_only_high.gbk	SAMN27545712-GCA_025518465.1	PRJNA826696	SAMN27545712	GCA_025518465.1	Not_Applicable	Not_Applicable	Not_Applicable	Not_Applicable	Scaffolds_split_into_contigs	NA	NA	NA	108	5896038	109194	353387	34.85	99.43	0	Bacillus_A	Bacillus_A_thuringiensis_S	cereus s.s.(95.97055053710938)	No subspecies	berliner(96.58866119384766)	thuringiensis(96.24421691894531)	0/3()	0/4()	3/3(nheA;nheB;nheC)	4/4(hblA;hblB;hblC;hblD)	0/1()	1/1(sph)	0/5()	0/3()	1/9(bpsE)	0()	257[ST-23 complex](7/7)	Group_IV(cereus_sensu_stricto)	B. cereus s.s.	bcereus	257	5855	High_Quality	NA	NA	NA	NA	NA	NA	NA	NA	NA	NA	NA	NA	NA	NA	NA	NA	antiSMASH	Ribosomal	Ribosomal
AS.BTDB_2025-0001649_c00030_SAMN275...region001	BTDB_2025-0001649	17934	GCF0000687	AS.BTDB_2022-0000574_c00017_GCA_000...region001	AS.BTDB_2022-0000574_c00017_GCA_000...region001	AS.BTDB_2022-0000574_c00017_GCA_000...region001	bacillus_mibig_only_high.gbk	SAMN27545712-GCA_025518465.1	PRJNA826696	SAMN27545712	GCA_025518465.1	Not_Applicable	Not_Applicable	Not_Applicable	Not_Applicable	Scaffolds_split_into_contigs	NA	NA	NA	108	5896038	109194	353387	34.85	99.43	0	Bacillus_A	Bacillus_A_thuringiensis_S	cereus s.s.(95.97055053710938)	No subspecies	berliner(96.58866119384766)	thuringiensis(96.24421691894531)	0/3()	0/4()	3/3(nheA;nheB;nheC)	4/4(hblA;hblB;hblC;hblD)	0/1()	1/1(sph)	0/5()	0/3()	1/9(bpsE)	0()	257[ST-23 complex](7/7)	Group_IV(cereus_sensu_stricto)	B. cereus s.s.	bcereus	257	5855	High_Quality	NA	NA	NA	NA	NA	NA	NA	NA	NA	NA	NA	NA	NA	NA	NA	NA	Mix	Ribosomal	Ribosomal
AS.BTDB_2025-0001649_c00031_SAMN275...region001	BTDB_2025-0001649	10261	GCF0000577	BTDB_2022-0002327.2.clustersGCA_002577405.1_Contig_70_cluster_1	AS.BTDB_2022-0003588_JAKUFQ010000006.region002	AS.BTDB_2022-0002254_c00007_GCA_002...region001	bacillus_mibig_only_high.gbk	SAMN27545712-GCA_025518465.1	PRJNA826696	SAMN27545712	GCA_025518465.1	Not_Applicable	Not_Applicable	Not_Applicable	Not_Applicable	Scaffolds_split_into_contigs	NA	NA	NA	108	5896038	109194	353387	34.85	99.43	0	Bacillus_A	Bacillus_A_thuringiensis_S	cereus s.s.(95.97055053710938)	No subspecies	berliner(96.58866119384766)	thuringiensis(96.24421691894531)	0/3()	0/4()	3/3(nheA;nheB;nheC)	4/4(hblA;hblB;hblC;hblD)	0/1()	1/1(sph)	0/5()	0/3()	1/9(bpsE)	0()	257[ST-23 complex](7/7)	Group_IV(cereus_sensu_stricto)	B. cereus s.s.	bcereus	257	5855	High_Quality	NA	NA	NA	NA	NA	NA	NA	NA	NA	NA	NA	NA	NA	NA	NA	NA	Mix	Ribosomal	Ribosomal
AS.BTDB_2025-0001649_c00031_SAMN275...region002	BTDB_2025-0001649	28481	GCF0000532	AS.BTDB_2025-0001221_SAMN18335939_1.region003	AS.BTDB_2022-0000574_c00013_GCA_000...region001	AS.BTDB_2022-0000574_c00013_GCA_000...region001	bacillus_mibig_only_high.gbk	SAMN27545712-GCA_025518465.1	PRJNA826696	SAMN27545712	GCA_025518465.1	Not_Applicable	Not_Applicable	Not_Applicable	Not_Applicable	Scaffolds_split_into_contigs	NA	NA	NA	108	5896038	109194	353387	34.85	99.43	0	Bacillus_A	Bacillus_A_thuringiensis_S	cereus s.s.(95.97055053710938)	No subspecies	berliner(96.58866119384766)	thuringiensis(96.24421691894531)	0/3()	0/4()	3/3(nheA;nheB;nheC)	4/4(hblA;hblB;hblC;hblD)	0/1()	1/1(sph)	0/5()	0/3()	1/9(bpsE)	0()	257[ST-23 complex](7/7)	Group_IV(cereus_sensu_stricto)	B. cereus s.s.	bcereus	257	5855	High_Quality	NA	NA	NA	NA	NA	NA	NA	NA	NA	NA	NA	NA	NA	NA	NA	NA	Mix	NRP	NRP
AS.BTDB_2025-0001649_c00038_SAMN275...region001	BTDB_2025-0001649	20201	GCF0000534	AS.BTDB_2025-0002089_JAQFTF010000001.region001	AS.BTDB_2022-0001090_CP020002.1.region003	AS.BTDB_2025-0003876_c00001_SAMN393...region009	bacillus_mibig_only_high.gbk	SAMN27545712-GCA_025518465.1	PRJNA826696	SAMN27545712	GCA_025518465.1	Not_Applicable	Not_Applicable	Not_Applicable	Not_Applicable	Scaffolds_split_into_contigs	NA	NA	NA	108	5896038	109194	353387	34.85	99.43	0	Bacillus_A	Bacillus_A_thuringiensis_S	cereus s.s.(95.97055053710938)	No subspecies	berliner(96.58866119384766)	thuringiensis(96.24421691894531)	0/3()	0/4()	3/3(nheA;nheB;nheC)	4/4(hblA;hblB;hblC;hblD)	0/1()	1/1(sph)	0/5()	0/3()	1/9(bpsE)	0()	257[ST-23 complex](7/7)	Group_IV(cereus_sensu_stricto)	B. cereus s.s.	bcereus	257	5855	High_Quality	NA	NA	NA	NA	NA	NA	NA	NA	NA	NA	NA	NA	NA	NA	NA	NA	Mix	Ribosomal	Ribosomal
AS.BTDB_2025-0001649_c00045_SAMN275...region001	BTDB_2025-0001649	9671	GCF0000991	BTDB_2025-0002199.1.clustersJAQFOZ010000017.1_cluster_1	AS.BTDB_2025-0000413_c00031_SAMEA11...region001	AS.BTDB_2025-0001649_c00045_SAMN275...region001	bacillus_mibig_only_high.gbk	SAMN27545712-GCA_025518465.1	PRJNA826696	SAMN27545712	GCA_025518465.1	Not_Applicable	Not_Applicable	Not_Applicable	Not_Applicable	Scaffolds_split_into_contigs	NA	NA	NA	108	5896038	109194	353387	34.85	99.43	0	Bacillus_A	Bacillus_A_thuringiensis_S	cereus s.s.(95.97055053710938)	No subspecies	berliner(96.58866119384766)	thuringiensis(96.24421691894531)	0/3()	0/4()	3/3(nheA;nheB;nheC)	4/4(hblA;hblB;hblC;hblD)	0/1()	1/1(sph)	0/5()	0/3()	1/9(bpsE)	0()	257[ST-23 complex](7/7)	Group_IV(cereus_sensu_stricto)	B. cereus s.s.	bcereus	257	5855	High_Quality	NA	NA	NA	NA	NA	NA	NA	NA	NA	NA	NA	NA	NA	NA	NA	NA	Mix	Ribosomal	Ribosomal
AS.BTDB_2025-0001649_c00048_SAMN275...region001	BTDB_2025-0001649	32945	GCF0000602	AS.BTDB_2022-0000660_c00035_GCA_000...region001	BTDB_2022-0002699.2.clustersSAMN10361752-SRR8466205_00001_cluster_1	AS.BTDB_2022-0000793_JYCL01000078.1.region001	bacillus_mibig_only_high.gbk	SAMN27545712-GCA_025518465.1	PRJNA826696	SAMN27545712	GCA_025518465.1	Not_Applicable	Not_Applicable	Not_Applicable	Not_Applicable	Scaffolds_split_into_contigs	NA	NA	NA	108	5896038	109194	353387	34.85	99.43	0	Bacillus_A	Bacillus_A_thuringiensis_S	cereus s.s.(95.97055053710938)	No subspecies	berliner(96.58866119384766)	thuringiensis(96.24421691894531)	0/3()	0/4()	3/3(nheA;nheB;nheC)	4/4(hblA;hblB;hblC;hblD)	0/1()	1/1(sph)	0/5()	0/3()	1/9(bpsE)	0()	257[ST-23 complex](7/7)	Group_IV(cereus_sensu_stricto)	B. cereus s.s.	bcereus	257	5855	High_Quality	NA	NA	NA	NA	NA	NA	NA	NA	NA	NA	NA	NA	NA	NA	NA	NA	MIBiG	NRP	NRP
AS.BTDB_2025-0001649_c00051_SAMN275...region001	BTDB_2025-0001649	14302	GCF0000716	AS.BTDB_2025-0001878_c00005_SAMN313...region001	AS.BTDB_2025-0001878_c00005_SAMN313...region001	AS.BTDB_2025-0001878_c00005_SAMN313...region001	bacillus_mibig_only_high.gbk	SAMN27545712-GCA_025518465.1	PRJNA826696	SAMN27545712	GCA_025518465.1	Not_Applicable	Not_Applicable	Not_Applicable	Not_Applicable	Scaffolds_split_into_contigs	NA	NA	NA	108	5896038	109194	353387	34.85	99.43	0	Bacillus_A	Bacillus_A_thuringiensis_S	cereus s.s.(95.97055053710938)	No subspecies	berliner(96.58866119384766)	thuringiensis(96.24421691894531)	0/3()	0/4()	3/3(nheA;nheB;nheC)	4/4(hblA;hblB;hblC;hblD)	0/1()	1/1(sph)	0/5()	0/3()	1/9(bpsE)	0()	257[ST-23 complex](7/7)	Group_IV(cereus_sensu_stricto)	B. cereus s.s.	bcereus	257	5855	High_Quality	NA	NA	NA	NA	NA	NA	NA	NA	NA	NA	NA	NA	NA	NA	NA	NA	MIBiG	Ribosomal	Others
AS.BTDB_2025-0001649_c00066_SAMN275...region001	BTDB_2025-0001649	43582	GCF0000413	AS.BTDB_2022-0002214_c00006_GCA_002...region001	AS.BTDB_2025-0000054_c00014_SAMD001...region001	AS.BTDB_2022-0000022_DRX057100_00009.region001	bacillus_mibig_only_high.gbk	SAMN27545712-GCA_025518465.1	PRJNA826696	SAMN27545712	GCA_025518465.1	Not_Applicable	Not_Applicable	Not_Applicable	Not_Applicable	Scaffolds_split_into_contigs	NA	NA	NA	108	5896038	109194	353387	34.85	99.43	0	Bacillus_A	Bacillus_A_thuringiensis_S	cereus s.s.(95.97055053710938)	No subspecies	berliner(96.58866119384766)	thuringiensis(96.24421691894531)	0/3()	0/4()	3/3(nheA;nheB;nheC)	4/4(hblA;hblB;hblC;hblD)	0/1()	1/1(sph)	0/5()	0/3()	1/9(bpsE)	0()	257[ST-23 complex](7/7)	Group_IV(cereus_sensu_stricto)	B. cereus s.s.	bcereus	257	5855	High_Quality	NA	NA	NA	NA	NA	NA	NA	NA	NA	NA	NA	NA	NA	NA	NA	NA	MIBiG	NRP	NRP
AS.BTDB_2025-0001649_c00081_SAMN275...region001	BTDB_2025-0001649	12370	GCF0000716	AS.BTDB_2025-0001878_c00005_SAMN313...region001	AS.BTDB_2025-0001878_c00005_SAMN313...region001	AS.BTDB_2025-0001878_c00005_SAMN313...region001	bacillus_mibig_only_high.gbk	SAMN27545712-GCA_025518465.1	PRJNA826696	SAMN27545712	GCA_025518465.1	Not_Applicable	Not_Applicable	Not_Applicable	Not_Applicable	Scaffolds_split_into_contigs	NA	NA	NA	108	5896038	109194	353387	34.85	99.43	0	Bacillus_A	Bacillus_A_thuringiensis_S	cereus s.s.(95.97055053710938)	No subspecies	berliner(96.58866119384766)	thuringiensis(96.24421691894531)	0/3()	0/4()	3/3(nheA;nheB;nheC)	4/4(hblA;hblB;hblC;hblD)	0/1()	1/1(sph)	0/5()	0/3()	1/9(bpsE)	0()	257[ST-23 complex](7/7)	Group_IV(cereus_sensu_stricto)	B. cereus s.s.	bcereus	257	5855	High_Quality	NA	NA	NA	NA	NA	NA	NA	NA	NA	NA	NA	NA	NA	NA	NA	NA	MIBiG	Ribosomal	Others
AS.BTDB_2025-0001649_c00098_SAMN275...region001	BTDB_2025-0001649	2783	GCF0000687	AS.BTDB_2022-0000574_c00017_GCA_000...region001	AS.BTDB_2025-0003087_c00052_SAMN337...region001	AS.BTDB_2022-0002862_c00004_GCA_008...region001	bacillus_mibig_only_high.gbk	SAMN27545712-GCA_025518465.1	PRJNA826696	SAMN27545712	GCA_025518465.1	Not_Applicable	Not_Applicable	Not_Applicable	Not_Applicable	Scaffolds_split_into_contigs	NA	NA	NA	108	5896038	109194	353387	34.85	99.43	0	Bacillus_A	Bacillus_A_thuringiensis_S	cereus s.s.(95.97055053710938)	No subspecies	berliner(96.58866119384766)	thuringiensis(96.24421691894531)	0/3()	0/4()	3/3(nheA;nheB;nheC)	4/4(hblA;hblB;hblC;hblD)	0/1()	1/1(sph)	0/5()	0/3()	1/9(bpsE)	0()	257[ST-23 complex](7/7)	Group_IV(cereus_sensu_stricto)	B. cereus s.s.	bcereus	257	5855	High_Quality	NA	NA	NA	NA	NA	NA	NA	NA	NA	NA	NA	NA	NA	NA	NA	NA	Mix	NRP	Ribosomal
AS.BTDB_2025-0001649_c00108_SAMN275...region001	BTDB_2025-0001649	21863	GCF0001105	BTDB_2022-0000021.2.clustersDRX057099_00002_cluster_2	AS.BTDB_2022-0004612_SRX1219304_00002.region001	AS.BTDB_2022-0000522_c00117_GCA_000...region001	bacillus_mibig_only_high.gbk	SAMN27545712-GCA_025518465.1	PRJNA826696	SAMN27545712	GCA_025518465.1	Not_Applicable	Not_Applicable	Not_Applicable	Not_Applicable	Scaffolds_split_into_contigs	NA	NA	NA	108	5896038	109194	353387	34.85	99.43	0	Bacillus_A	Bacillus_A_thuringiensis_S	cereus s.s.(95.97055053710938)	No subspecies	berliner(96.58866119384766)	thuringiensis(96.24421691894531)	0/3()	0/4()	3/3(nheA;nheB;nheC)	4/4(hblA;hblB;hblC;hblD)	0/1()	1/1(sph)	0/5()	0/3()	1/9(bpsE)	0()	257[ST-23 complex](7/7)	Group_IV(cereus_sensu_stricto)	B. cereus s.s.	bcereus	257	5855	High_Quality	NA	NA	NA	NA	NA	NA	NA	NA	NA	NA	NA	NA	NA	NA	NA	NA	Mix	Terpene	Terpene
AS.BTDB_2025-0001650_c00019_SAMN275...region001	BTDB_2025-0001650	5432	GCF0000891	BTDB_2022-0003049.2.clustersSAMN14390613_3_cluster_2	AS.BTDB_2025-0000796_CP059149.1.region002	AS.BTDB_2022-0002690_SJQG01000011.1.region002	bacillus_mibig_only_high.gbk	SAMN27545713-GCA_025518065.1	PRJNA826696	SAMN27545713	GCA_025518065.1	Not_Applicable	Not_Applicable	Not_Applicable	Not_Applicable	Scaffolds_split_into_contigs	NA	NA	NA	152	5815557	91168	466704	34.81	99.43	0	Bacillus_A	Bacillus_A_bombysepticus	cereus s.s.(98.03506469726562)	No subspecies	frankland(98.03506469726562)	cereus(96.9413070678711)	0/3()	0/4()	3/3(nheA;nheB;nheC)	4/4(hblA;hblB;hblC;hblD)	1/1(cytK-2)	1/1(sph)	0/5()	0/3()	1/9(bpsE)	0()	2684[No clonal complex](7/7)	Group_IV(cereus_sensu_stricto)	B. cereus s.s.	bcereus	2684	5742	High_Quality	NA	NA	NA	NA	NA	NA	NA	NA	NA	NA	NA	NA	NA	NA	NA	NA	Mix	Ribosomal	Ribosomal
AS.BTDB_2025-0001650_c00060_SAMN275...region001	BTDB_2025-0001650	3963	GCF0000716	AS.BTDB_2025-0001878_c00005_SAMN313...region001	AS.BTDB_2025-0001878_c00005_SAMN313...region001	AS.BTDB_2025-0001878_c00005_SAMN313...region001	bacillus_mibig_only_high.gbk	SAMN27545713-GCA_025518065.1	PRJNA826696	SAMN27545713	GCA_025518065.1	Not_Applicable	Not_Applicable	Not_Applicable	Not_Applicable	Scaffolds_split_into_contigs	NA	NA	NA	152	5815557	91168	466704	34.81	99.43	0	Bacillus_A	Bacillus_A_bombysepticus	cereus s.s.(98.03506469726562)	No subspecies	frankland(98.03506469726562)	cereus(96.9413070678711)	0/3()	0/4()	3/3(nheA;nheB;nheC)	4/4(hblA;hblB;hblC;hblD)	1/1(cytK-2)	1/1(sph)	0/5()	0/3()	1/9(bpsE)	0()	2684[No clonal complex](7/7)	Group_IV(cereus_sensu_stricto)	B. cereus s.s.	bcereus	2684	5742	High_Quality	NA	NA	NA	NA	NA	NA	NA	NA	NA	NA	NA	NA	NA	NA	NA	NA	MIBiG	Ribosomal	Others
AS.BTDB_2025-0001650_c00061_SAMN275...region001	BTDB_2025-0001650	74566	GCF0000716	AS.BTDB_2025-0001878_c00005_SAMN313...region001	AS.BTDB_2025-0003424_CP125662.1.region001	AS.BTDB_2025-0001650_c00061_SAMN275...region001	bacillus_mibig_only_high.gbk	SAMN27545713-GCA_025518065.1	PRJNA826696	SAMN27545713	GCA_025518065.1	Not_Applicable	Not_Applicable	Not_Applicable	Not_Applicable	Scaffolds_split_into_contigs	NA	NA	NA	152	5815557	91168	466704	34.81	99.43	0	Bacillus_A	Bacillus_A_bombysepticus	cereus s.s.(98.03506469726562)	No subspecies	frankland(98.03506469726562)	cereus(96.9413070678711)	0/3()	0/4()	3/3(nheA;nheB;nheC)	4/4(hblA;hblB;hblC;hblD)	1/1(cytK-2)	1/1(sph)	0/5()	0/3()	1/9(bpsE)	0()	2684[No clonal complex](7/7)	Group_IV(cereus_sensu_stricto)	B. cereus s.s.	bcereus	2684	5742	High_Quality	NA	NA	NA	NA	NA	NA	NA	NA	NA	NA	NA	NA	NA	NA	NA	NA	MIBiG	Others	Others
AS.BTDB_2025-0001650_c00064_SAMN275...region001	BTDB_2025-0001650	8963	GCF0000364	BTDB_2025-0001412.1.clustersSAMN22842844-SRR16706344_00035_cluster_1	BTDB_2022-0000805.2.clustersGCA_001008595.1_Contig_84_cluster_1	BTDB_2022-0000354.2.clustersERX463593_00022_cluster_1	bacillus_mibig_only_high.gbk	SAMN27545713-GCA_025518065.1	PRJNA826696	SAMN27545713	GCA_025518065.1	Not_Applicable	Not_Applicable	Not_Applicable	Not_Applicable	Scaffolds_split_into_contigs	NA	NA	NA	152	5815557	91168	466704	34.81	99.43	0	Bacillus_A	Bacillus_A_bombysepticus	cereus s.s.(98.03506469726562)	No subspecies	frankland(98.03506469726562)	cereus(96.9413070678711)	0/3()	0/4()	3/3(nheA;nheB;nheC)	4/4(hblA;hblB;hblC;hblD)	1/1(cytK-2)	1/1(sph)	0/5()	0/3()	1/9(bpsE)	0()	2684[No clonal complex](7/7)	Group_IV(cereus_sensu_stricto)	B. cereus s.s.	bcereus	2684	5742	High_Quality	NA	NA	NA	NA	NA	NA	NA	NA	NA	NA	NA	NA	NA	NA	NA	NA	MIBiG	Others	Others
AS.BTDB_2025-0001650_c00077_SAMN275...region001	BTDB_2025-0001650	34081	GCF0000586	AS.BTDB_2022-0003275_CP066187.1.region006	AS.BTDB_2022-0000437_ERX7006806_00015.region001	AS.BTDB_2025-0000369_CAUQWL010000021.region001	bacillus_mibig_only_high.gbk	SAMN27545713-GCA_025518065.1	PRJNA826696	SAMN27545713	GCA_025518065.1	Not_Applicable	Not_Applicable	Not_Applicable	Not_Applicable	Scaffolds_split_into_contigs	NA	NA	NA	152	5815557	91168	466704	34.81	99.43	0	Bacillus_A	Bacillus_A_bombysepticus	cereus s.s.(98.03506469726562)	No subspecies	frankland(98.03506469726562)	cereus(96.9413070678711)	0/3()	0/4()	3/3(nheA;nheB;nheC)	4/4(hblA;hblB;hblC;hblD)	1/1(cytK-2)	1/1(sph)	0/5()	0/3()	1/9(bpsE)	0()	2684[No clonal complex](7/7)	Group_IV(cereus_sensu_stricto)	B. cereus s.s.	bcereus	2684	5742	High_Quality	NA	NA	NA	NA	NA	NA	NA	NA	NA	NA	NA	NA	NA	NA	NA	NA	Mix	NRP	NRP
AS.BTDB_2025-0001650_c00081_SAMN275...region001	BTDB_2025-0001650	10249	GCF0000577	BTDB_2022-0002327.2.clustersGCA_002577405.1_Contig_70_cluster_1	AS.BTDB_2025-0002129_JAQFRR010000006.region002	AS.BTDB_2025-0001650_c00081_SAMN275...region001	bacillus_mibig_only_high.gbk	SAMN27545713-GCA_025518065.1	PRJNA826696	SAMN27545713	GCA_025518065.1	Not_Applicable	Not_Applicable	Not_Applicable	Not_Applicable	Scaffolds_split_into_contigs	NA	NA	NA	152	5815557	91168	466704	34.81	99.43	0	Bacillus_A	Bacillus_A_bombysepticus	cereus s.s.(98.03506469726562)	No subspecies	frankland(98.03506469726562)	cereus(96.9413070678711)	0/3()	0/4()	3/3(nheA;nheB;nheC)	4/4(hblA;hblB;hblC;hblD)	1/1(cytK-2)	1/1(sph)	0/5()	0/3()	1/9(bpsE)	0()	2684[No clonal complex](7/7)	Group_IV(cereus_sensu_stricto)	B. cereus s.s.	bcereus	2684	5742	High_Quality	NA	NA	NA	NA	NA	NA	NA	NA	NA	NA	NA	NA	NA	NA	NA	NA	Mix	Ribosomal	Ribosomal
AS.BTDB_2025-0001650_c00088_SAMN275...region001	BTDB_2025-0001650	34478	GCF0000602	AS.BTDB_2022-0000660_c00035_GCA_000...region001	AS.BTDB_2022-0000481_CP001176.1.region005	AS.BTDB_2022-0002794_c00039_GCA_007...region002	bacillus_mibig_only_high.gbk	SAMN27545713-GCA_025518065.1	PRJNA826696	SAMN27545713	GCA_025518065.1	Not_Applicable	Not_Applicable	Not_Applicable	Not_Applicable	Scaffolds_split_into_contigs	NA	NA	NA	152	5815557	91168	466704	34.81	99.43	0	Bacillus_A	Bacillus_A_bombysepticus	cereus s.s.(98.03506469726562)	No subspecies	frankland(98.03506469726562)	cereus(96.9413070678711)	0/3()	0/4()	3/3(nheA;nheB;nheC)	4/4(hblA;hblB;hblC;hblD)	1/1(cytK-2)	1/1(sph)	0/5()	0/3()	1/9(bpsE)	0()	2684[No clonal complex](7/7)	Group_IV(cereus_sensu_stricto)	B. cereus s.s.	bcereus	2684	5742	High_Quality	NA	NA	NA	NA	NA	NA	NA	NA	NA	NA	NA	NA	NA	NA	NA	NA	MIBiG	NRP	NRP
AS.BTDB_2025-0001650_c00097_SAMN275...region001	BTDB_2025-0001650	43582	GCF0000413	AS.BTDB_2022-0002214_c00006_GCA_002...region001	AS.BTDB_2022-0000490_c00012_GCA_000...region001	AS.BTDB_2025-0001650_c00097_SAMN275...region001	bacillus_mibig_only_high.gbk	SAMN27545713-GCA_025518065.1	PRJNA826696	SAMN27545713	GCA_025518065.1	Not_Applicable	Not_Applicable	Not_Applicable	Not_Applicable	Scaffolds_split_into_contigs	NA	NA	NA	152	5815557	91168	466704	34.81	99.43	0	Bacillus_A	Bacillus_A_bombysepticus	cereus s.s.(98.03506469726562)	No subspecies	frankland(98.03506469726562)	cereus(96.9413070678711)	0/3()	0/4()	3/3(nheA;nheB;nheC)	4/4(hblA;hblB;hblC;hblD)	1/1(cytK-2)	1/1(sph)	0/5()	0/3()	1/9(bpsE)	0()	2684[No clonal complex](7/7)	Group_IV(cereus_sensu_stricto)	B. cereus s.s.	bcereus	2684	5742	High_Quality	NA	NA	NA	NA	NA	NA	NA	NA	NA	NA	NA	NA	NA	NA	NA	NA	MIBiG	NRP	NRP
AS.BTDB_2025-0001650_c00098_SAMN275...region001	BTDB_2025-0001650	28417	GCF0000717	AS.BTDB_2025-0003094_c00029_SAMN337...region001	AS.BTDB_2025-0001650_c00098_SAMN275...region001	AS.BTDB_2025-0001650_c00098_SAMN275...region001	bacillus_mibig_only_high.gbk	SAMN27545713-GCA_025518065.1	PRJNA826696	SAMN27545713	GCA_025518065.1	Not_Applicable	Not_Applicable	Not_Applicable	Not_Applicable	Scaffolds_split_into_contigs	NA	NA	NA	152	5815557	91168	466704	34.81	99.43	0	Bacillus_A	Bacillus_A_bombysepticus	cereus s.s.(98.03506469726562)	No subspecies	frankland(98.03506469726562)	cereus(96.9413070678711)	0/3()	0/4()	3/3(nheA;nheB;nheC)	4/4(hblA;hblB;hblC;hblD)	1/1(cytK-2)	1/1(sph)	0/5()	0/3()	1/9(bpsE)	0()	2684[No clonal complex](7/7)	Group_IV(cereus_sensu_stricto)	B. cereus s.s.	bcereus	2684	5742	High_Quality	NA	NA	NA	NA	NA	NA	NA	NA	NA	NA	NA	NA	NA	NA	NA	NA	Mix	NRP	NRP
AS.BTDB_2025-0001650_c00101_SAMN275...region001	BTDB_2025-0001650	27896	GCF0000669	AS.BTDB_2025-0004095_CP152429.1.region001	AS.BTDB_2025-0003605_JAYGBO010000003.region002	AS.BTDB_2022-0002690_SJQG01000003.1.region001	bacillus_mibig_only_high.gbk	SAMN27545713-GCA_025518065.1	PRJNA826696	SAMN27545713	GCA_025518065.1	Not_Applicable	Not_Applicable	Not_Applicable	Not_Applicable	Scaffolds_split_into_contigs	NA	NA	NA	152	5815557	91168	466704	34.81	99.43	0	Bacillus_A	Bacillus_A_bombysepticus	cereus s.s.(98.03506469726562)	No subspecies	frankland(98.03506469726562)	cereus(96.9413070678711)	0/3()	0/4()	3/3(nheA;nheB;nheC)	4/4(hblA;hblB;hblC;hblD)	1/1(cytK-2)	1/1(sph)	0/5()	0/3()	1/9(bpsE)	0()	2684[No clonal complex](7/7)	Group_IV(cereus_sensu_stricto)	B. cereus s.s.	bcereus	2684	5742	High_Quality	NA	NA	NA	NA	NA	NA	NA	NA	NA	NA	NA	NA	NA	NA	NA	NA	MIBiG	NRP	NRP
AS.BTDB_2025-0001650_c00110_SAMN275...region001	BTDB_2025-0001650	23862	GCF0000605	AS.BTDB_2025-0000011_barcode11_00022.region001	AS.BTDB_2025-0001507_JAKJPT010000002.region005	AS.BTDB_2022-0000918_c00045_GCA_001...region002	bacillus_mibig_only_high.gbk	SAMN27545713-GCA_025518065.1	PRJNA826696	SAMN27545713	GCA_025518065.1	Not_Applicable	Not_Applicable	Not_Applicable	Not_Applicable	Scaffolds_split_into_contigs	NA	NA	NA	152	5815557	91168	466704	34.81	99.43	0	Bacillus_A	Bacillus_A_bombysepticus	cereus s.s.(98.03506469726562)	No subspecies	frankland(98.03506469726562)	cereus(96.9413070678711)	0/3()	0/4()	3/3(nheA;nheB;nheC)	4/4(hblA;hblB;hblC;hblD)	1/1(cytK-2)	1/1(sph)	0/5()	0/3()	1/9(bpsE)	0()	2684[No clonal complex](7/7)	Group_IV(cereus_sensu_stricto)	B. cereus s.s.	bcereus	2684	5742	High_Quality	NA	NA	NA	NA	NA	NA	NA	NA	NA	NA	NA	NA	NA	NA	NA	NA	Mix	Others	Others
AS.BTDB_2025-0001650_c00115_SAMN275...region001	BTDB_2025-0001650	13443	GCF0000891	BTDB_2022-0003049.2.clustersSAMN14390613_3_cluster_2	AS.BTDB_2025-0001650_c00115_SAMN275...region001	AS.BTDB_2025-0001650_c00115_SAMN275...region001	bacillus_mibig_only_high.gbk	SAMN27545713-GCA_025518065.1	PRJNA826696	SAMN27545713	GCA_025518065.1	Not_Applicable	Not_Applicable	Not_Applicable	Not_Applicable	Scaffolds_split_into_contigs	NA	NA	NA	152	5815557	91168	466704	34.81	99.43	0	Bacillus_A	Bacillus_A_bombysepticus	cereus s.s.(98.03506469726562)	No subspecies	frankland(98.03506469726562)	cereus(96.9413070678711)	0/3()	0/4()	3/3(nheA;nheB;nheC)	4/4(hblA;hblB;hblC;hblD)	1/1(cytK-2)	1/1(sph)	0/5()	0/3()	1/9(bpsE)	0()	2684[No clonal complex](7/7)	Group_IV(cereus_sensu_stricto)	B. cereus s.s.	bcereus	2684	5742	High_Quality	NA	NA	NA	NA	NA	NA	NA	NA	NA	NA	NA	NA	NA	NA	NA	NA	Mix	Ribosomal	Ribosomal
AS.BTDB_2025-0001650_c00130_SAMN275...region001	BTDB_2025-0001650	21896	GCF0001105	BTDB_2022-0000021.2.clustersDRX057099_00002_cluster_2	AS.BTDB_2022-0000015_DRX057093_00006.region001	AS.BTDB_2022-0002794_c00037_GCA_007...region003	bacillus_mibig_only_high.gbk	SAMN27545713-GCA_025518065.1	PRJNA826696	SAMN27545713	GCA_025518065.1	Not_Applicable	Not_Applicable	Not_Applicable	Not_Applicable	Scaffolds_split_into_contigs	NA	NA	NA	152	5815557	91168	466704	34.81	99.43	0	Bacillus_A	Bacillus_A_bombysepticus	cereus s.s.(98.03506469726562)	No subspecies	frankland(98.03506469726562)	cereus(96.9413070678711)	0/3()	0/4()	3/3(nheA;nheB;nheC)	4/4(hblA;hblB;hblC;hblD)	1/1(cytK-2)	1/1(sph)	0/5()	0/3()	1/9(bpsE)	0()	2684[No clonal complex](7/7)	Group_IV(cereus_sensu_stricto)	B. cereus s.s.	bcereus	2684	5742	High_Quality	NA	NA	NA	NA	NA	NA	NA	NA	NA	NA	NA	NA	NA	NA	NA	NA	Mix	Terpene	Terpene
AS.BTDB_2025-0001650_c00131_SAMN275...region001	BTDB_2025-0001650	15000	GCF0000669	AS.BTDB_2025-0004095_CP152429.1.region001	AS.BTDB_2025-0004356_CP162627.1.region003	AS.BTDB_2025-0004356_CP162627.1.region003	bacillus_mibig_only_high.gbk	SAMN27545713-GCA_025518065.1	PRJNA826696	SAMN27545713	GCA_025518065.1	Not_Applicable	Not_Applicable	Not_Applicable	Not_Applicable	Scaffolds_split_into_contigs	NA	NA	NA	152	5815557	91168	466704	34.81	99.43	0	Bacillus_A	Bacillus_A_bombysepticus	cereus s.s.(98.03506469726562)	No subspecies	frankland(98.03506469726562)	cereus(96.9413070678711)	0/3()	0/4()	3/3(nheA;nheB;nheC)	4/4(hblA;hblB;hblC;hblD)	1/1(cytK-2)	1/1(sph)	0/5()	0/3()	1/9(bpsE)	0()	2684[No clonal complex](7/7)	Group_IV(cereus_sensu_stricto)	B. cereus s.s.	bcereus	2684	5742	High_Quality	NA	NA	NA	NA	NA	NA	NA	NA	NA	NA	NA	NA	NA	NA	NA	NA	MIBiG	NRP	NRP
AS.BTDB_2025-0001650_c00139_SAMN275...region001	BTDB_2025-0001650	5625	GCF0000559	AS.BTDB_2025-0001226_c00041_SAMN183...region001	AS.BTDB_2022-0001993_c00037_GCA_002...region001	AS.BTDB_2022-0003398_JAJERO010000004.region003	bacillus_mibig_only_high.gbk	SAMN27545713-GCA_025518065.1	PRJNA826696	SAMN27545713	GCA_025518065.1	Not_Applicable	Not_Applicable	Not_Applicable	Not_Applicable	Scaffolds_split_into_contigs	NA	NA	NA	152	5815557	91168	466704	34.81	99.43	0	Bacillus_A	Bacillus_A_bombysepticus	cereus s.s.(98.03506469726562)	No subspecies	frankland(98.03506469726562)	cereus(96.9413070678711)	0/3()	0/4()	3/3(nheA;nheB;nheC)	4/4(hblA;hblB;hblC;hblD)	1/1(cytK-2)	1/1(sph)	0/5()	0/3()	1/9(bpsE)	0()	2684[No clonal complex](7/7)	Group_IV(cereus_sensu_stricto)	B. cereus s.s.	bcereus	2684	5742	High_Quality	NA	NA	NA	NA	NA	NA	NA	NA	NA	NA	NA	NA	NA	NA	NA	NA	Mix	Ribosomal	Ribosomal
AS.BTDB_2025-0001650_c00141_SAMN275...region001	BTDB_2025-0001650	23507	GCF0000534	AS.BTDB_2025-0002089_JAQFTF010000001.region001	AS.BTDB_2022-0002228_c00227_GCA_002...region001	AS.BTDB_2022-0000490_c00032_GCA_000...region001	bacillus_mibig_only_high.gbk	SAMN27545713-GCA_025518065.1	PRJNA826696	SAMN27545713	GCA_025518065.1	Not_Applicable	Not_Applicable	Not_Applicable	Not_Applicable	Scaffolds_split_into_contigs	NA	NA	NA	152	5815557	91168	466704	34.81	99.43	0	Bacillus_A	Bacillus_A_bombysepticus	cereus s.s.(98.03506469726562)	No subspecies	frankland(98.03506469726562)	cereus(96.9413070678711)	0/3()	0/4()	3/3(nheA;nheB;nheC)	4/4(hblA;hblB;hblC;hblD)	1/1(cytK-2)	1/1(sph)	0/5()	0/3()	1/9(bpsE)	0()	2684[No clonal complex](7/7)	Group_IV(cereus_sensu_stricto)	B. cereus s.s.	bcereus	2684	5742	High_Quality	NA	NA	NA	NA	NA	NA	NA	NA	NA	NA	NA	NA	NA	NA	NA	NA	Mix	Ribosomal	Ribosomal
AS.BTDB_2025-0001650_c00142_SAMN275...region001	BTDB_2025-0001650	11501	GCF0000532	AS.BTDB_2025-0001221_SAMN18335939_1.region003	AS.BTDB_2022-0002317_c00266_GCA_002...region001	AS.BTDB_2022-0000050_DRX205302_00004.region001	bacillus_mibig_only_high.gbk	SAMN27545713-GCA_025518065.1	PRJNA826696	SAMN27545713	GCA_025518065.1	Not_Applicable	Not_Applicable	Not_Applicable	Not_Applicable	Scaffolds_split_into_contigs	NA	NA	NA	152	5815557	91168	466704	34.81	99.43	0	Bacillus_A	Bacillus_A_bombysepticus	cereus s.s.(98.03506469726562)	No subspecies	frankland(98.03506469726562)	cereus(96.9413070678711)	0/3()	0/4()	3/3(nheA;nheB;nheC)	4/4(hblA;hblB;hblC;hblD)	1/1(cytK-2)	1/1(sph)	0/5()	0/3()	1/9(bpsE)	0()	2684[No clonal complex](7/7)	Group_IV(cereus_sensu_stricto)	B. cereus s.s.	bcereus	2684	5742	High_Quality	NA	NA	NA	NA	NA	NA	NA	NA	NA	NA	NA	NA	NA	NA	NA	NA	Mix	NRP	NRP
AS.BTDB_2025-0001650_c00146_SAMN275...region001	BTDB_2025-0001650	9938	GCF0000669	AS.BTDB_2025-0004095_CP152429.1.region001	AS.BTDB_2025-0004356_CP162627.1.region003	AS.BTDB_2025-0004356_CP162627.1.region003	bacillus_mibig_only_high.gbk	SAMN27545713-GCA_025518065.1	PRJNA826696	SAMN27545713	GCA_025518065.1	Not_Applicable	Not_Applicable	Not_Applicable	Not_Applicable	Scaffolds_split_into_contigs	NA	NA	NA	152	5815557	91168	466704	34.81	99.43	0	Bacillus_A	Bacillus_A_bombysepticus	cereus s.s.(98.03506469726562)	No subspecies	frankland(98.03506469726562)	cereus(96.9413070678711)	0/3()	0/4()	3/3(nheA;nheB;nheC)	4/4(hblA;hblB;hblC;hblD)	1/1(cytK-2)	1/1(sph)	0/5()	0/3()	1/9(bpsE)	0()	2684[No clonal complex](7/7)	Group_IV(cereus_sensu_stricto)	B. cereus s.s.	bcereus	2684	5742	High_Quality	NA	NA	NA	NA	NA	NA	NA	NA	NA	NA	NA	NA	NA	NA	NA	NA	MIBiG	NRP	NRP
AS.BTDB_2025-0001651_c00024_SAMN275...region001	BTDB_2025-0001651	5582	GCF0000991	BTDB_2025-0002199.1.clustersJAQFOZ010000017.1_cluster_1	AS.BTDB_2022-0001233_c00025_GCA_002...region002	AS.BTDB_2022-0001233_c00025_GCA_002...region002	bacillus_mibig_only_high.gbk	SAMN27545714-GCA_025517185.1	PRJNA826696	SAMN27545714	GCA_025517185.1	Not_Applicable	Not_Applicable	Not_Applicable	Not_Applicable	Scaffolds_split_into_contigs	NA	NA	NA	218	5427385	50617	147637	35.26	99.43	0.32	Bacillus_A	Bacillus_A_paranthracis	mosaicus(95.45082092285156)	No subspecies	cereus(98.5184097290039)	paranthracis(99.04264068603516)	0/3()	0/4()	3/3(nheA;nheB;nheC)	0/4()	1/1(cytK-2)	1/1(sph)	0/5()	0/3()	2/9(bpsE;bpsH)	0()	182[ST-205 complex](7/7)	Group_III(mosaicus)	B. mosaicus	bcereus	182	5550	High_Quality	NA	NA	NA	NA	NA	NA	NA	NA	NA	NA	NA	NA	NA	NA	NA	NA	Mix	Ribosomal	Ribosomal
AS.BTDB_2025-0001651_c00066_SAMN275...region001	BTDB_2025-0001651	21863	GCF0001105	BTDB_2022-0000021.2.clustersDRX057099_00002_cluster_2	AS.BTDB_2022-0002002_c00009_GCA_002...region001	AS.BTDB_2025-0000001_barcode01_00001.region004	bacillus_mibig_only_high.gbk	SAMN27545714-GCA_025517185.1	PRJNA826696	SAMN27545714	GCA_025517185.1	Not_Applicable	Not_Applicable	Not_Applicable	Not_Applicable	Scaffolds_split_into_contigs	NA	NA	NA	218	5427385	50617	147637	35.26	99.43	0.32	Bacillus_A	Bacillus_A_paranthracis	mosaicus(95.45082092285156)	No subspecies	cereus(98.5184097290039)	paranthracis(99.04264068603516)	0/3()	0/4()	3/3(nheA;nheB;nheC)	0/4()	1/1(cytK-2)	1/1(sph)	0/5()	0/3()	2/9(bpsE;bpsH)	0()	182[ST-205 complex](7/7)	Group_III(mosaicus)	B. mosaicus	bcereus	182	5550	High_Quality	NA	NA	NA	NA	NA	NA	NA	NA	NA	NA	NA	NA	NA	NA	NA	NA	Mix	Terpene	Terpene
AS.BTDB_2025-0001651_c00152_SAMN275...region001	BTDB_2025-0001651	46364	GCF0000609	AS.BTDB_2025-0001733_JAOPSI010000001.region002	AS.BTDB_2022-0001183_c00020_GCA_002...region001	AS.BTDB_2022-0001183_c00020_GCA_002...region001	bacillus_mibig_only_high.gbk	SAMN27545714-GCA_025517185.1	PRJNA826696	SAMN27545714	GCA_025517185.1	Not_Applicable	Not_Applicable	Not_Applicable	Not_Applicable	Scaffolds_split_into_contigs	NA	NA	NA	218	5427385	50617	147637	35.26	99.43	0.32	Bacillus_A	Bacillus_A_paranthracis	mosaicus(95.45082092285156)	No subspecies	cereus(98.5184097290039)	paranthracis(99.04264068603516)	0/3()	0/4()	3/3(nheA;nheB;nheC)	0/4()	1/1(cytK-2)	1/1(sph)	0/5()	0/3()	2/9(bpsE;bpsH)	0()	182[ST-205 complex](7/7)	Group_III(mosaicus)	B. mosaicus	bcereus	182	5550	High_Quality	NA	NA	NA	NA	NA	NA	NA	NA	NA	NA	NA	NA	NA	NA	NA	NA	Mix	Others	NRP
AS.BTDB_2025-0001651_c00163_SAMN275...region001	BTDB_2025-0001651	7344	GCF0000991	BTDB_2025-0002199.1.clustersJAQFOZ010000017.1_cluster_1	AS.BTDB_2025-0001651_c00163_SAMN275...region001	AS.BTDB_2025-0001651_c00163_SAMN275...region001	bacillus_mibig_only_high.gbk	SAMN27545714-GCA_025517185.1	PRJNA826696	SAMN27545714	GCA_025517185.1	Not_Applicable	Not_Applicable	Not_Applicable	Not_Applicable	Scaffolds_split_into_contigs	NA	NA	NA	218	5427385	50617	147637	35.26	99.43	0.32	Bacillus_A	Bacillus_A_paranthracis	mosaicus(95.45082092285156)	No subspecies	cereus(98.5184097290039)	paranthracis(99.04264068603516)	0/3()	0/4()	3/3(nheA;nheB;nheC)	0/4()	1/1(cytK-2)	1/1(sph)	0/5()	0/3()	2/9(bpsE;bpsH)	0()	182[ST-205 complex](7/7)	Group_III(mosaicus)	B. mosaicus	bcereus	182	5550	High_Quality	NA	NA	NA	NA	NA	NA	NA	NA	NA	NA	NA	NA	NA	NA	NA	NA	Mix	Ribosomal	Ribosomal
AS.BTDB_2025-0001651_c00174_SAMN275...region001	BTDB_2025-0001651	23935	GCF0000605	AS.BTDB_2025-0000011_barcode11_00022.region001	AS.BTDB_2022-0004144_SRX9201904_00103.region001	AS.BTDB_2025-0001651_c00174_SAMN275...region001	bacillus_mibig_only_high.gbk	SAMN27545714-GCA_025517185.1	PRJNA826696	SAMN27545714	GCA_025517185.1	Not_Applicable	Not_Applicable	Not_Applicable	Not_Applicable	Scaffolds_split_into_contigs	NA	NA	NA	218	5427385	50617	147637	35.26	99.43	0.32	Bacillus_A	Bacillus_A_paranthracis	mosaicus(95.45082092285156)	No subspecies	cereus(98.5184097290039)	paranthracis(99.04264068603516)	0/3()	0/4()	3/3(nheA;nheB;nheC)	0/4()	1/1(cytK-2)	1/1(sph)	0/5()	0/3()	2/9(bpsE;bpsH)	0()	182[ST-205 complex](7/7)	Group_III(mosaicus)	B. mosaicus	bcereus	182	5550	High_Quality	NA	NA	NA	NA	NA	NA	NA	NA	NA	NA	NA	NA	NA	NA	NA	NA	Mix	Others	Others
AS.BTDB_2025-0001651_c00188_SAMN275...region001	BTDB_2025-0001651	5703	GCF0000559	AS.BTDB_2025-0001226_c00041_SAMN183...region001	AS.BTDB_2022-0002990_c00034_GCA_010...region002	AS.BTDB_2022-0002990_c00034_GCA_010...region002	bacillus_mibig_only_high.gbk	SAMN27545714-GCA_025517185.1	PRJNA826696	SAMN27545714	GCA_025517185.1	Not_Applicable	Not_Applicable	Not_Applicable	Not_Applicable	Scaffolds_split_into_contigs	NA	NA	NA	218	5427385	50617	147637	35.26	99.43	0.32	Bacillus_A	Bacillus_A_paranthracis	mosaicus(95.45082092285156)	No subspecies	cereus(98.5184097290039)	paranthracis(99.04264068603516)	0/3()	0/4()	3/3(nheA;nheB;nheC)	0/4()	1/1(cytK-2)	1/1(sph)	0/5()	0/3()	2/9(bpsE;bpsH)	0()	182[ST-205 complex](7/7)	Group_III(mosaicus)	B. mosaicus	bcereus	182	5550	High_Quality	NA	NA	NA	NA	NA	NA	NA	NA	NA	NA	NA	NA	NA	NA	NA	NA	Mix	Ribosomal	Ribosomal
AS.BTDB_2025-0001651_c00197_SAMN275...region001	BTDB_2025-0001651	20735	GCF0000586	AS.BTDB_2022-0003275_CP066187.1.region006	AS.BTDB_2022-0003468_SAMD00203326_1.region002	AS.BTDB_2022-0000996_MACE01000049.1.region001	bacillus_mibig_only_high.gbk	SAMN27545714-GCA_025517185.1	PRJNA826696	SAMN27545714	GCA_025517185.1	Not_Applicable	Not_Applicable	Not_Applicable	Not_Applicable	Scaffolds_split_into_contigs	NA	NA	NA	218	5427385	50617	147637	35.26	99.43	0.32	Bacillus_A	Bacillus_A_paranthracis	mosaicus(95.45082092285156)	No subspecies	cereus(98.5184097290039)	paranthracis(99.04264068603516)	0/3()	0/4()	3/3(nheA;nheB;nheC)	0/4()	1/1(cytK-2)	1/1(sph)	0/5()	0/3()	2/9(bpsE;bpsH)	0()	182[ST-205 complex](7/7)	Group_III(mosaicus)	B. mosaicus	bcereus	182	5550	High_Quality	NA	NA	NA	NA	NA	NA	NA	NA	NA	NA	NA	NA	NA	NA	NA	NA	Mix	NRP	NRP
AS.BTDB_2025-0001651_c00212_SAMN275...region001	BTDB_2025-0001651	10267	GCF0000577	BTDB_2022-0002327.2.clustersGCA_002577405.1_Contig_70_cluster_1	AS.BTDB_2022-0000555_c00008_GCA_000...region001	AS.BTDB_2022-0000555_c00008_GCA_000...region001	bacillus_mibig_only_high.gbk	SAMN27545714-GCA_025517185.1	PRJNA826696	SAMN27545714	GCA_025517185.1	Not_Applicable	Not_Applicable	Not_Applicable	Not_Applicable	Scaffolds_split_into_contigs	NA	NA	NA	218	5427385	50617	147637	35.26	99.43	0.32	Bacillus_A	Bacillus_A_paranthracis	mosaicus(95.45082092285156)	No subspecies	cereus(98.5184097290039)	paranthracis(99.04264068603516)	0/3()	0/4()	3/3(nheA;nheB;nheC)	0/4()	1/1(cytK-2)	1/1(sph)	0/5()	0/3()	2/9(bpsE;bpsH)	0()	182[ST-205 complex](7/7)	Group_III(mosaicus)	B. mosaicus	bcereus	182	5550	High_Quality	NA	NA	NA	NA	NA	NA	NA	NA	NA	NA	NA	NA	NA	NA	NA	NA	Mix	Ribosomal	Ribosomal
AS.BTDB_2025-0001651_c00217_SAMN275...region001	BTDB_2025-0001651	20004	GCF0000534	AS.BTDB_2025-0002089_JAQFTF010000001.region001	AS.BTDB_2022-0003831_c00001_PS01937...region001	AS.BTDB_2022-0000996_MACE01000009.1.region001	bacillus_mibig_only_high.gbk	SAMN27545714-GCA_025517185.1	PRJNA826696	SAMN27545714	GCA_025517185.1	Not_Applicable	Not_Applicable	Not_Applicable	Not_Applicable	Scaffolds_split_into_contigs	NA	NA	NA	218	5427385	50617	147637	35.26	99.43	0.32	Bacillus_A	Bacillus_A_paranthracis	mosaicus(95.45082092285156)	No subspecies	cereus(98.5184097290039)	paranthracis(99.04264068603516)	0/3()	0/4()	3/3(nheA;nheB;nheC)	0/4()	1/1(cytK-2)	1/1(sph)	0/5()	0/3()	2/9(bpsE;bpsH)	0()	182[ST-205 complex](7/7)	Group_III(mosaicus)	B. mosaicus	bcereus	182	5550	High_Quality	NA	NA	NA	NA	NA	NA	NA	NA	NA	NA	NA	NA	NA	NA	NA	NA	Mix	Ribosomal	Ribosomal
AS.BTDB_2025-0001652_c00005_SAMN275...region001	BTDB_2025-0001652	15382	GCF0000716	AS.BTDB_2025-0001878_c00005_SAMN313...region001	AS.BTDB_2025-0003424_CP125662.1.region001	AS.BTDB_2025-0001770_SAMN29019237_6.region001	bacillus_mibig_only_high.gbk	SAMN27545715-GCA_025518475.1	PRJNA826696	SAMN27545715	GCA_025518475.1	Not_Applicable	Not_Applicable	Not_Applicable	Not_Applicable	Scaffolds_split_into_contigs	NA	NA	NA	240	6206443	64590	203449	34.72	99.43	0	Bacillus_A	Bacillus_A_bombysepticus	cereus s.s.(98.64837646484375)	No subspecies	frankland(98.64837646484375)	cereus(96.90565490722656)	0/3()	0/4()	3/3(nheA;nheB;nheC)	4/4(hblA;hblB;hblC;hblD)	1/1(cytK-2)	1/1(sph)	0/5()	0/3()	1/9(bpsE)	10(Cry1Aa24;Cry1Aa6;Cry1Ab33;Cry1Cb-like;Cry1I-like;Cry1Ia10/Cry1Ia14/Cry1Ia19/Cry1Ia2/Cry1Ia34/Cry1Ia36/Cry1Ia39/Cry1Ia40;Cry1Ia21;Cry2Aa25;Cry2Ah4;Vip3Aa53)	8[ST-8 complex](7/7)	Group_IV(cereus_sensu_stricto)	B. cereus s.s. biovar Thuringiensis; B. Thuringiensis	bcereus	8	6336	High_Quality	NA	NA	NA	NA	NA	NA	NA	NA	NA	NA	NA	NA	NA	NA	NA	NA	MIBiG	NRP	Others
AS.BTDB_2025-0001652_c00013_SAMN275...region001	BTDB_2025-0001652	14261	GCF0000534	AS.BTDB_2025-0002089_JAQFTF010000001.region001	AS.BTDB_2025-0004347_c00014_SAMN423...region001	AS.BTDB_2022-0000050_DRX205302_00010.region001	bacillus_mibig_only_high.gbk	SAMN27545715-GCA_025518475.1	PRJNA826696	SAMN27545715	GCA_025518475.1	Not_Applicable	Not_Applicable	Not_Applicable	Not_Applicable	Scaffolds_split_into_contigs	NA	NA	NA	240	6206443	64590	203449	34.72	99.43	0	Bacillus_A	Bacillus_A_bombysepticus	cereus s.s.(98.64837646484375)	No subspecies	frankland(98.64837646484375)	cereus(96.90565490722656)	0/3()	0/4()	3/3(nheA;nheB;nheC)	4/4(hblA;hblB;hblC;hblD)	1/1(cytK-2)	1/1(sph)	0/5()	0/3()	1/9(bpsE)	10(Cry1Aa24;Cry1Aa6;Cry1Ab33;Cry1Cb-like;Cry1I-like;Cry1Ia10/Cry1Ia14/Cry1Ia19/Cry1Ia2/Cry1Ia34/Cry1Ia36/Cry1Ia39/Cry1Ia40;Cry1Ia21;Cry2Aa25;Cry2Ah4;Vip3Aa53)	8[ST-8 complex](7/7)	Group_IV(cereus_sensu_stricto)	B. cereus s.s. biovar Thuringiensis; B. Thuringiensis	bcereus	8	6336	High_Quality	NA	NA	NA	NA	NA	NA	NA	NA	NA	NA	NA	NA	NA	NA	NA	NA	Mix	Ribosomal	Ribosomal
AS.BTDB_2025-0001652_c00022_SAMN275...region001	BTDB_2025-0001652	43582	GCF0000413	AS.BTDB_2022-0002214_c00006_GCA_002...region001	AS.BTDB_2022-0000045_DRX150697_00002.region001	AS.BTDB_2024-0000047_contig00011.region001	bacillus_mibig_only_high.gbk	SAMN27545715-GCA_025518475.1	PRJNA826696	SAMN27545715	GCA_025518475.1	Not_Applicable	Not_Applicable	Not_Applicable	Not_Applicable	Scaffolds_split_into_contigs	NA	NA	NA	240	6206443	64590	203449	34.72	99.43	0	Bacillus_A	Bacillus_A_bombysepticus	cereus s.s.(98.64837646484375)	No subspecies	frankland(98.64837646484375)	cereus(96.90565490722656)	0/3()	0/4()	3/3(nheA;nheB;nheC)	4/4(hblA;hblB;hblC;hblD)	1/1(cytK-2)	1/1(sph)	0/5()	0/3()	1/9(bpsE)	10(Cry1Aa24;Cry1Aa6;Cry1Ab33;Cry1Cb-like;Cry1I-like;Cry1Ia10/Cry1Ia14/Cry1Ia19/Cry1Ia2/Cry1Ia34/Cry1Ia36/Cry1Ia39/Cry1Ia40;Cry1Ia21;Cry2Aa25;Cry2Ah4;Vip3Aa53)	8[ST-8 complex](7/7)	Group_IV(cereus_sensu_stricto)	B. cereus s.s. biovar Thuringiensis; B. Thuringiensis	bcereus	8	6336	High_Quality	NA	NA	NA	NA	NA	NA	NA	NA	NA	NA	NA	NA	NA	NA	NA	NA	MIBiG	NRP	NRP
AS.BTDB_2025-0001652_c00040_SAMN275...region001	BTDB_2025-0001652	9170	GCF0000602	AS.BTDB_2022-0000660_c00035_GCA_000...region001	AS.BTDB_2022-0001042_MSFC01000020.1.region001	AS.BTDB_2022-0001042_MSFC01000020.1.region001	bacillus_mibig_only_high.gbk	SAMN27545715-GCA_025518475.1	PRJNA826696	SAMN27545715	GCA_025518475.1	Not_Applicable	Not_Applicable	Not_Applicable	Not_Applicable	Scaffolds_split_into_contigs	NA	NA	NA	240	6206443	64590	203449	34.72	99.43	0	Bacillus_A	Bacillus_A_bombysepticus	cereus s.s.(98.64837646484375)	No subspecies	frankland(98.64837646484375)	cereus(96.90565490722656)	0/3()	0/4()	3/3(nheA;nheB;nheC)	4/4(hblA;hblB;hblC;hblD)	1/1(cytK-2)	1/1(sph)	0/5()	0/3()	1/9(bpsE)	10(Cry1Aa24;Cry1Aa6;Cry1Ab33;Cry1Cb-like;Cry1I-like;Cry1Ia10/Cry1Ia14/Cry1Ia19/Cry1Ia2/Cry1Ia34/Cry1Ia36/Cry1Ia39/Cry1Ia40;Cry1Ia21;Cry2Aa25;Cry2Ah4;Vip3Aa53)	8[ST-8 complex](7/7)	Group_IV(cereus_sensu_stricto)	B. cereus s.s. biovar Thuringiensis; B. Thuringiensis	bcereus	8	6336	High_Quality	NA	NA	NA	NA	NA	NA	NA	NA	NA	NA	NA	NA	NA	NA	NA	NA	MIBiG	NRP	NRP
AS.BTDB_2025-0001652_c00048_SAMN275...region001	BTDB_2025-0001652	8236	GCF0000532	AS.BTDB_2025-0001221_SAMN18335939_1.region003	AS.BTDB_2022-0006218_c00057_SRX1130...region001	AS.BTDB_2022-0000354_ERX463593_00002.region003	bacillus_mibig_only_high.gbk	SAMN27545715-GCA_025518475.1	PRJNA826696	SAMN27545715	GCA_025518475.1	Not_Applicable	Not_Applicable	Not_Applicable	Not_Applicable	Scaffolds_split_into_contigs	NA	NA	NA	240	6206443	64590	203449	34.72	99.43	0	Bacillus_A	Bacillus_A_bombysepticus	cereus s.s.(98.64837646484375)	No subspecies	frankland(98.64837646484375)	cereus(96.90565490722656)	0/3()	0/4()	3/3(nheA;nheB;nheC)	4/4(hblA;hblB;hblC;hblD)	1/1(cytK-2)	1/1(sph)	0/5()	0/3()	1/9(bpsE)	10(Cry1Aa24;Cry1Aa6;Cry1Ab33;Cry1Cb-like;Cry1I-like;Cry1Ia10/Cry1Ia14/Cry1Ia19/Cry1Ia2/Cry1Ia34/Cry1Ia36/Cry1Ia39/Cry1Ia40;Cry1Ia21;Cry2Aa25;Cry2Ah4;Vip3Aa53)	8[ST-8 complex](7/7)	Group_IV(cereus_sensu_stricto)	B. cereus s.s. biovar Thuringiensis; B. Thuringiensis	bcereus	8	6336	High_Quality	NA	NA	NA	NA	NA	NA	NA	NA	NA	NA	NA	NA	NA	NA	NA	NA	Mix	NRP	NRP
AS.BTDB_2025-0001652_c00145_SAMN275...region001	BTDB_2025-0001652	70412	GCF0000716	AS.BTDB_2025-0001878_c00005_SAMN313...region001	AS.BTDB_2022-0004462_c00006_SRX1382...region001	AS.BTDB_2022-0000661_c00051_GCA_000...region001	bacillus_mibig_only_high.gbk	SAMN27545715-GCA_025518475.1	PRJNA826696	SAMN27545715	GCA_025518475.1	Not_Applicable	Not_Applicable	Not_Applicable	Not_Applicable	Scaffolds_split_into_contigs	NA	NA	NA	240	6206443	64590	203449	34.72	99.43	0	Bacillus_A	Bacillus_A_bombysepticus	cereus s.s.(98.64837646484375)	No subspecies	frankland(98.64837646484375)	cereus(96.90565490722656)	0/3()	0/4()	3/3(nheA;nheB;nheC)	4/4(hblA;hblB;hblC;hblD)	1/1(cytK-2)	1/1(sph)	0/5()	0/3()	1/9(bpsE)	10(Cry1Aa24;Cry1Aa6;Cry1Ab33;Cry1Cb-like;Cry1I-like;Cry1Ia10/Cry1Ia14/Cry1Ia19/Cry1Ia2/Cry1Ia34/Cry1Ia36/Cry1Ia39/Cry1Ia40;Cry1Ia21;Cry2Aa25;Cry2Ah4;Vip3Aa53)	8[ST-8 complex](7/7)	Group_IV(cereus_sensu_stricto)	B. cereus s.s. biovar Thuringiensis; B. Thuringiensis	bcereus	8	6336	High_Quality	NA	NA	NA	NA	NA	NA	NA	NA	NA	NA	NA	NA	NA	NA	NA	NA	MIBiG	Others	Others
AS.BTDB_2025-0001652_c00163_SAMN275...region001	BTDB_2025-0001652	24329	GCF0000532	AS.BTDB_2025-0001221_SAMN18335939_1.region003	AS.BTDB_2025-0001221_SAMN18335939_1.region003	AS.BTDB_2025-0001221_SAMN18335939_1.region003	bacillus_mibig_only_high.gbk	SAMN27545715-GCA_025518475.1	PRJNA826696	SAMN27545715	GCA_025518475.1	Not_Applicable	Not_Applicable	Not_Applicable	Not_Applicable	Scaffolds_split_into_contigs	NA	NA	NA	240	6206443	64590	203449	34.72	99.43	0	Bacillus_A	Bacillus_A_bombysepticus	cereus s.s.(98.64837646484375)	No subspecies	frankland(98.64837646484375)	cereus(96.90565490722656)	0/3()	0/4()	3/3(nheA;nheB;nheC)	4/4(hblA;hblB;hblC;hblD)	1/1(cytK-2)	1/1(sph)	0/5()	0/3()	1/9(bpsE)	10(Cry1Aa24;Cry1Aa6;Cry1Ab33;Cry1Cb-like;Cry1I-like;Cry1Ia10/Cry1Ia14/Cry1Ia19/Cry1Ia2/Cry1Ia34/Cry1Ia36/Cry1Ia39/Cry1Ia40;Cry1Ia21;Cry2Aa25;Cry2Ah4;Vip3Aa53)	8[ST-8 complex](7/7)	Group_IV(cereus_sensu_stricto)	B. cereus s.s. biovar Thuringiensis; B. Thuringiensis	bcereus	8	6336	High_Quality	NA	NA	NA	NA	NA	NA	NA	NA	NA	NA	NA	NA	NA	NA	NA	NA	Mix	NRP	NRP
AS.BTDB_2025-0001652_c00166_SAMN275...region001	BTDB_2025-0001652	23223	GCF0000586	AS.BTDB_2022-0003275_CP066187.1.region006	AS.BTDB_2022-0000437_ERX7006806_00015.region001	AS.BTDB_2022-0000258_ERX2274675_00017.region001	bacillus_mibig_only_high.gbk	SAMN27545715-GCA_025518475.1	PRJNA826696	SAMN27545715	GCA_025518475.1	Not_Applicable	Not_Applicable	Not_Applicable	Not_Applicable	Scaffolds_split_into_contigs	NA	NA	NA	240	6206443	64590	203449	34.72	99.43	0	Bacillus_A	Bacillus_A_bombysepticus	cereus s.s.(98.64837646484375)	No subspecies	frankland(98.64837646484375)	cereus(96.90565490722656)	0/3()	0/4()	3/3(nheA;nheB;nheC)	4/4(hblA;hblB;hblC;hblD)	1/1(cytK-2)	1/1(sph)	0/5()	0/3()	1/9(bpsE)	10(Cry1Aa24;Cry1Aa6;Cry1Ab33;Cry1Cb-like;Cry1I-like;Cry1Ia10/Cry1Ia14/Cry1Ia19/Cry1Ia2/Cry1Ia34/Cry1Ia36/Cry1Ia39/Cry1Ia40;Cry1Ia21;Cry2Aa25;Cry2Ah4;Vip3Aa53)	8[ST-8 complex](7/7)	Group_IV(cereus_sensu_stricto)	B. cereus s.s. biovar Thuringiensis; B. Thuringiensis	bcereus	8	6336	High_Quality	NA	NA	NA	NA	NA	NA	NA	NA	NA	NA	NA	NA	NA	NA	NA	NA	Mix	NRP	NRP
AS.BTDB_2025-0001652_c00170_SAMN275...region001	BTDB_2025-0001652	10249	GCF0000577	BTDB_2022-0002327.2.clustersGCA_002577405.1_Contig_70_cluster_1	AS.BTDB_2025-0002129_JAQFRR010000006.region002	AS.BTDB_2022-0000258_ERX2274675_00034.region001	bacillus_mibig_only_high.gbk	SAMN27545715-GCA_025518475.1	PRJNA826696	SAMN27545715	GCA_025518475.1	Not_Applicable	Not_Applicable	Not_Applicable	Not_Applicable	Scaffolds_split_into_contigs	NA	NA	NA	240	6206443	64590	203449	34.72	99.43	0	Bacillus_A	Bacillus_A_bombysepticus	cereus s.s.(98.64837646484375)	No subspecies	frankland(98.64837646484375)	cereus(96.90565490722656)	0/3()	0/4()	3/3(nheA;nheB;nheC)	4/4(hblA;hblB;hblC;hblD)	1/1(cytK-2)	1/1(sph)	0/5()	0/3()	1/9(bpsE)	10(Cry1Aa24;Cry1Aa6;Cry1Ab33;Cry1Cb-like;Cry1I-like;Cry1Ia10/Cry1Ia14/Cry1Ia19/Cry1Ia2/Cry1Ia34/Cry1Ia36/Cry1Ia39/Cry1Ia40;Cry1Ia21;Cry2Aa25;Cry2Ah4;Vip3Aa53)	8[ST-8 complex](7/7)	Group_IV(cereus_sensu_stricto)	B. cereus s.s. biovar Thuringiensis; B. Thuringiensis	bcereus	8	6336	High_Quality	NA	NA	NA	NA	NA	NA	NA	NA	NA	NA	NA	NA	NA	NA	NA	NA	Mix	Ribosomal	Ribosomal
AS.BTDB_2025-0001652_c00179_SAMN275...region001	BTDB_2025-0001652	23147	GCF0000605	AS.BTDB_2025-0000011_barcode11_00022.region001	AS.BTDB_2022-0000022_DRX057100_00002.region002	AS.BTDB_2022-0000599_c00025_GCA_000...region002	bacillus_mibig_only_high.gbk	SAMN27545715-GCA_025518475.1	PRJNA826696	SAMN27545715	GCA_025518475.1	Not_Applicable	Not_Applicable	Not_Applicable	Not_Applicable	Scaffolds_split_into_contigs	NA	NA	NA	240	6206443	64590	203449	34.72	99.43	0	Bacillus_A	Bacillus_A_bombysepticus	cereus s.s.(98.64837646484375)	No subspecies	frankland(98.64837646484375)	cereus(96.90565490722656)	0/3()	0/4()	3/3(nheA;nheB;nheC)	4/4(hblA;hblB;hblC;hblD)	1/1(cytK-2)	1/1(sph)	0/5()	0/3()	1/9(bpsE)	10(Cry1Aa24;Cry1Aa6;Cry1Ab33;Cry1Cb-like;Cry1I-like;Cry1Ia10/Cry1Ia14/Cry1Ia19/Cry1Ia2/Cry1Ia34/Cry1Ia36/Cry1Ia39/Cry1Ia40;Cry1Ia21;Cry2Aa25;Cry2Ah4;Vip3Aa53)	8[ST-8 complex](7/7)	Group_IV(cereus_sensu_stricto)	B. cereus s.s. biovar Thuringiensis; B. Thuringiensis	bcereus	8	6336	High_Quality	NA	NA	NA	NA	NA	NA	NA	NA	NA	NA	NA	NA	NA	NA	NA	NA	Mix	Others	Others
AS.BTDB_2025-0001652_c00186_SAMN275...region001	BTDB_2025-0001652	6286	GCF0000364	BTDB_2025-0001412.1.clustersSAMN22842844-SRR16706344_00035_cluster_1	AS.BTDB_2022-0001275_CP017060.1.region003	AS.BTDB_2022-0003819_c00001_PS01730...region003	bacillus_mibig_only_high.gbk	SAMN27545715-GCA_025518475.1	PRJNA826696	SAMN27545715	GCA_025518475.1	Not_Applicable	Not_Applicable	Not_Applicable	Not_Applicable	Scaffolds_split_into_contigs	NA	NA	NA	240	6206443	64590	203449	34.72	99.43	0	Bacillus_A	Bacillus_A_bombysepticus	cereus s.s.(98.64837646484375)	No subspecies	frankland(98.64837646484375)	cereus(96.90565490722656)	0/3()	0/4()	3/3(nheA;nheB;nheC)	4/4(hblA;hblB;hblC;hblD)	1/1(cytK-2)	1/1(sph)	0/5()	0/3()	1/9(bpsE)	10(Cry1Aa24;Cry1Aa6;Cry1Ab33;Cry1Cb-like;Cry1I-like;Cry1Ia10/Cry1Ia14/Cry1Ia19/Cry1Ia2/Cry1Ia34/Cry1Ia36/Cry1Ia39/Cry1Ia40;Cry1Ia21;Cry2Aa25;Cry2Ah4;Vip3Aa53)	8[ST-8 complex](7/7)	Group_IV(cereus_sensu_stricto)	B. cereus s.s. biovar Thuringiensis; B. Thuringiensis	bcereus	8	6336	High_Quality	NA	NA	NA	NA	NA	NA	NA	NA	NA	NA	NA	NA	NA	NA	NA	NA	MIBiG	Others	Others
AS.BTDB_2025-0001652_c00191_SAMN275...region001	BTDB_2025-0001652	11652	GCF0000677	AS.BTDB_2025-0003397_c00002_SAMN343...region001	AS.BTDB_2022-0000440_ERX7006810_00065.region001	AS.BTDB_2022-0000704_CP004877.1.region002	bacillus_mibig_only_high.gbk	SAMN27545715-GCA_025518475.1	PRJNA826696	SAMN27545715	GCA_025518475.1	Not_Applicable	Not_Applicable	Not_Applicable	Not_Applicable	Scaffolds_split_into_contigs	NA	NA	NA	240	6206443	64590	203449	34.72	99.43	0	Bacillus_A	Bacillus_A_bombysepticus	cereus s.s.(98.64837646484375)	No subspecies	frankland(98.64837646484375)	cereus(96.90565490722656)	0/3()	0/4()	3/3(nheA;nheB;nheC)	4/4(hblA;hblB;hblC;hblD)	1/1(cytK-2)	1/1(sph)	0/5()	0/3()	1/9(bpsE)	10(Cry1Aa24;Cry1Aa6;Cry1Ab33;Cry1Cb-like;Cry1I-like;Cry1Ia10/Cry1Ia14/Cry1Ia19/Cry1Ia2/Cry1Ia34/Cry1Ia36/Cry1Ia39/Cry1Ia40;Cry1Ia21;Cry2Aa25;Cry2Ah4;Vip3Aa53)	8[ST-8 complex](7/7)	Group_IV(cereus_sensu_stricto)	B. cereus s.s. biovar Thuringiensis; B. Thuringiensis	bcereus	8	6336	High_Quality	NA	NA	NA	NA	NA	NA	NA	NA	NA	NA	NA	NA	NA	NA	NA	NA	Mix	Ribosomal	Ribosomal
AS.BTDB_2025-0001652_c00195_SAMN275...region001	BTDB_2025-0001652	27860	GCF0000602	AS.BTDB_2022-0000660_c00035_GCA_000...region001	AS.BTDB_2022-0003071_JABXXL010000005.region002	AS.BTDB_2022-0003071_JABXXL010000005.region002	bacillus_mibig_only_high.gbk	SAMN27545715-GCA_025518475.1	PRJNA826696	SAMN27545715	GCA_025518475.1	Not_Applicable	Not_Applicable	Not_Applicable	Not_Applicable	Scaffolds_split_into_contigs	NA	NA	NA	240	6206443	64590	203449	34.72	99.43	0	Bacillus_A	Bacillus_A_bombysepticus	cereus s.s.(98.64837646484375)	No subspecies	frankland(98.64837646484375)	cereus(96.90565490722656)	0/3()	0/4()	3/3(nheA;nheB;nheC)	4/4(hblA;hblB;hblC;hblD)	1/1(cytK-2)	1/1(sph)	0/5()	0/3()	1/9(bpsE)	10(Cry1Aa24;Cry1Aa6;Cry1Ab33;Cry1Cb-like;Cry1I-like;Cry1Ia10/Cry1Ia14/Cry1Ia19/Cry1Ia2/Cry1Ia34/Cry1Ia36/Cry1Ia39/Cry1Ia40;Cry1Ia21;Cry2Aa25;Cry2Ah4;Vip3Aa53)	8[ST-8 complex](7/7)	Group_IV(cereus_sensu_stricto)	B. cereus s.s. biovar Thuringiensis; B. Thuringiensis	bcereus	8	6336	High_Quality	NA	NA	NA	NA	NA	NA	NA	NA	NA	NA	NA	NA	NA	NA	NA	NA	MIBiG	NRP	NRP
AS.BTDB_2025-0001652_c00216_SAMN275...region001	BTDB_2025-0001652	10321	GCF0000559	AS.BTDB_2025-0001226_c00041_SAMN183...region001	AS.BTDB_2022-0001993_c00037_GCA_002...region001	AS.BTDB_2022-0001869_c00090_GCA_002...region001	bacillus_mibig_only_high.gbk	SAMN27545715-GCA_025518475.1	PRJNA826696	SAMN27545715	GCA_025518475.1	Not_Applicable	Not_Applicable	Not_Applicable	Not_Applicable	Scaffolds_split_into_contigs	NA	NA	NA	240	6206443	64590	203449	34.72	99.43	0	Bacillus_A	Bacillus_A_bombysepticus	cereus s.s.(98.64837646484375)	No subspecies	frankland(98.64837646484375)	cereus(96.90565490722656)	0/3()	0/4()	3/3(nheA;nheB;nheC)	4/4(hblA;hblB;hblC;hblD)	1/1(cytK-2)	1/1(sph)	0/5()	0/3()	1/9(bpsE)	10(Cry1Aa24;Cry1Aa6;Cry1Ab33;Cry1Cb-like;Cry1I-like;Cry1Ia10/Cry1Ia14/Cry1Ia19/Cry1Ia2/Cry1Ia34/Cry1Ia36/Cry1Ia39/Cry1Ia40;Cry1Ia21;Cry2Aa25;Cry2Ah4;Vip3Aa53)	8[ST-8 complex](7/7)	Group_IV(cereus_sensu_stricto)	B. cereus s.s. biovar Thuringiensis; B. Thuringiensis	bcereus	8	6336	High_Quality	NA	NA	NA	NA	NA	NA	NA	NA	NA	NA	NA	NA	NA	NA	NA	NA	Mix	Ribosomal	Ribosomal
AS.BTDB_2025-0001652_c00226_SAMN275...region001	BTDB_2025-0001652	7535	GCF0000364	BTDB_2025-0001412.1.clustersSAMN22842844-SRR16706344_00035_cluster_1	BTDB_2025-0001214.1.clustersSAMN18335933_3_cluster_1	BTDB_2025-0001214.1.clustersSAMN18335933_3_cluster_1	bacillus_mibig_only_high.gbk	SAMN27545715-GCA_025518475.1	PRJNA826696	SAMN27545715	GCA_025518475.1	Not_Applicable	Not_Applicable	Not_Applicable	Not_Applicable	Scaffolds_split_into_contigs	NA	NA	NA	240	6206443	64590	203449	34.72	99.43	0	Bacillus_A	Bacillus_A_bombysepticus	cereus s.s.(98.64837646484375)	No subspecies	frankland(98.64837646484375)	cereus(96.90565490722656)	0/3()	0/4()	3/3(nheA;nheB;nheC)	4/4(hblA;hblB;hblC;hblD)	1/1(cytK-2)	1/1(sph)	0/5()	0/3()	1/9(bpsE)	10(Cry1Aa24;Cry1Aa6;Cry1Ab33;Cry1Cb-like;Cry1I-like;Cry1Ia10/Cry1Ia14/Cry1Ia19/Cry1Ia2/Cry1Ia34/Cry1Ia36/Cry1Ia39/Cry1Ia40;Cry1Ia21;Cry2Aa25;Cry2Ah4;Vip3Aa53)	8[ST-8 complex](7/7)	Group_IV(cereus_sensu_stricto)	B. cereus s.s. biovar Thuringiensis; B. Thuringiensis	bcereus	8	6336	High_Quality	NA	NA	NA	NA	NA	NA	NA	NA	NA	NA	NA	NA	NA	NA	NA	NA	MIBiG	Others	Others
AS.BTDB_2025-0001652_c00229_SAMN275...region001	BTDB_2025-0001652	21896	GCF0001105	BTDB_2022-0000021.2.clustersDRX057099_00002_cluster_2	AS.BTDB_2022-0002002_c00009_GCA_002...region001	AS.BTDB_2022-0000050_DRX205302_00009.region001	bacillus_mibig_only_high.gbk	SAMN27545715-GCA_025518475.1	PRJNA826696	SAMN27545715	GCA_025518475.1	Not_Applicable	Not_Applicable	Not_Applicable	Not_Applicable	Scaffolds_split_into_contigs	NA	NA	NA	240	6206443	64590	203449	34.72	99.43	0	Bacillus_A	Bacillus_A_bombysepticus	cereus s.s.(98.64837646484375)	No subspecies	frankland(98.64837646484375)	cereus(96.90565490722656)	0/3()	0/4()	3/3(nheA;nheB;nheC)	4/4(hblA;hblB;hblC;hblD)	1/1(cytK-2)	1/1(sph)	0/5()	0/3()	1/9(bpsE)	10(Cry1Aa24;Cry1Aa6;Cry1Ab33;Cry1Cb-like;Cry1I-like;Cry1Ia10/Cry1Ia14/Cry1Ia19/Cry1Ia2/Cry1Ia34/Cry1Ia36/Cry1Ia39/Cry1Ia40;Cry1Ia21;Cry2Aa25;Cry2Ah4;Vip3Aa53)	8[ST-8 complex](7/7)	Group_IV(cereus_sensu_stricto)	B. cereus s.s. biovar Thuringiensis; B. Thuringiensis	bcereus	8	6336	High_Quality	NA	NA	NA	NA	NA	NA	NA	NA	NA	NA	NA	NA	NA	NA	NA	NA	Mix	Terpene	Terpene
AS.BTDB_2025-0001653_c00003_SAMN275...region001	BTDB_2025-0001653	6393	GCF0000559	AS.BTDB_2025-0001226_c00041_SAMN183...region001	AS.BTDB_2022-0001993_c00037_GCA_002...region001	AS.BTDB_2022-0001869_c00090_GCA_002...region001	bacillus_mibig_only_high.gbk	SAMN27545716-GCA_025518025.1	PRJNA826696	SAMN27545716	GCA_025518025.1	Not_Applicable	Not_Applicable	Not_Applicable	Not_Applicable	Scaffolds_split_into_contigs	NA	NA	NA	265	6229393	57890	182207	34.72	99.43	0	Bacillus_A	Bacillus_A_bombysepticus	cereus s.s.(98.70993041992188)	No subspecies	frankland(98.70993041992188)	cereus(96.807373046875)	0/3()	0/4()	3/3(nheA;nheB;nheC)	4/4(hblA;hblB;hblC;hblD)	1/1(cytK-2)	1/1(sph)	0/5()	0/3()	1/9(bpsE)	10(Cry1Aa24;Cry1Ab33;Cry1Ac13;Cry1Cb-like;Cry1H-like;Cry1I-like;Cry1Ia10/Cry1Ia14/Cry1Ia19/Cry1Ia2/Cry1Ia34/Cry1Ia36/Cry1Ia39/Cry1Ia40;Cry2Aa25;Cry2Ah4;Vip3Aa53)	8[ST-8 complex](7/7)	Group_IV(cereus_sensu_stricto)	B. cereus s.s. biovar Thuringiensis; B. Thuringiensis	bcereus	8	6353	High_Quality	NA	NA	NA	NA	NA	NA	NA	NA	NA	NA	NA	NA	NA	NA	NA	NA	Mix	Ribosomal	Ribosomal
AS.BTDB_2025-0001653_c00009_SAMN275...region001	BTDB_2025-0001653	15382	GCF0000716	AS.BTDB_2025-0001878_c00005_SAMN313...region001	AS.BTDB_2022-0002439_c00068_GCA_002...region001	AS.BTDB_2022-0003021_c00010_GCA_012...region001	bacillus_mibig_only_high.gbk	SAMN27545716-GCA_025518025.1	PRJNA826696	SAMN27545716	GCA_025518025.1	Not_Applicable	Not_Applicable	Not_Applicable	Not_Applicable	Scaffolds_split_into_contigs	NA	NA	NA	265	6229393	57890	182207	34.72	99.43	0	Bacillus_A	Bacillus_A_bombysepticus	cereus s.s.(98.70993041992188)	No subspecies	frankland(98.70993041992188)	cereus(96.807373046875)	0/3()	0/4()	3/3(nheA;nheB;nheC)	4/4(hblA;hblB;hblC;hblD)	1/1(cytK-2)	1/1(sph)	0/5()	0/3()	1/9(bpsE)	10(Cry1Aa24;Cry1Ab33;Cry1Ac13;Cry1Cb-like;Cry1H-like;Cry1I-like;Cry1Ia10/Cry1Ia14/Cry1Ia19/Cry1Ia2/Cry1Ia34/Cry1Ia36/Cry1Ia39/Cry1Ia40;Cry2Aa25;Cry2Ah4;Vip3Aa53)	8[ST-8 complex](7/7)	Group_IV(cereus_sensu_stricto)	B. cereus s.s. biovar Thuringiensis; B. Thuringiensis	bcereus	8	6353	High_Quality	NA	NA	NA	NA	NA	NA	NA	NA	NA	NA	NA	NA	NA	NA	NA	NA	MIBiG	NRP	Others
AS.BTDB_2025-0001653_c00016_SAMN275...region001	BTDB_2025-0001653	14261	GCF0000534	AS.BTDB_2025-0002089_JAQFTF010000001.region001	AS.BTDB_2025-0004347_c00014_SAMN423...region001	AS.BTDB_2022-0000614_c00023_GCA_000...region001	bacillus_mibig_only_high.gbk	SAMN27545716-GCA_025518025.1	PRJNA826696	SAMN27545716	GCA_025518025.1	Not_Applicable	Not_Applicable	Not_Applicable	Not_Applicable	Scaffolds_split_into_contigs	NA	NA	NA	265	6229393	57890	182207	34.72	99.43	0	Bacillus_A	Bacillus_A_bombysepticus	cereus s.s.(98.70993041992188)	No subspecies	frankland(98.70993041992188)	cereus(96.807373046875)	0/3()	0/4()	3/3(nheA;nheB;nheC)	4/4(hblA;hblB;hblC;hblD)	1/1(cytK-2)	1/1(sph)	0/5()	0/3()	1/9(bpsE)	10(Cry1Aa24;Cry1Ab33;Cry1Ac13;Cry1Cb-like;Cry1H-like;Cry1I-like;Cry1Ia10/Cry1Ia14/Cry1Ia19/Cry1Ia2/Cry1Ia34/Cry1Ia36/Cry1Ia39/Cry1Ia40;Cry2Aa25;Cry2Ah4;Vip3Aa53)	8[ST-8 complex](7/7)	Group_IV(cereus_sensu_stricto)	B. cereus s.s. biovar Thuringiensis; B. Thuringiensis	bcereus	8	6353	High_Quality	NA	NA	NA	NA	NA	NA	NA	NA	NA	NA	NA	NA	NA	NA	NA	NA	Mix	Ribosomal	Ribosomal
AS.BTDB_2025-0001653_c00052_SAMN275...region001	BTDB_2025-0001653	9224	GCF0000602	AS.BTDB_2022-0000660_c00035_GCA_000...region001	AS.BTDB_2022-0003071_JABXXL010000005.region002	AS.BTDB_2022-0003071_JABXXL010000005.region002	bacillus_mibig_only_high.gbk	SAMN27545716-GCA_025518025.1	PRJNA826696	SAMN27545716	GCA_025518025.1	Not_Applicable	Not_Applicable	Not_Applicable	Not_Applicable	Scaffolds_split_into_contigs	NA	NA	NA	265	6229393	57890	182207	34.72	99.43	0	Bacillus_A	Bacillus_A_bombysepticus	cereus s.s.(98.70993041992188)	No subspecies	frankland(98.70993041992188)	cereus(96.807373046875)	0/3()	0/4()	3/3(nheA;nheB;nheC)	4/4(hblA;hblB;hblC;hblD)	1/1(cytK-2)	1/1(sph)	0/5()	0/3()	1/9(bpsE)	10(Cry1Aa24;Cry1Ab33;Cry1Ac13;Cry1Cb-like;Cry1H-like;Cry1I-like;Cry1Ia10/Cry1Ia14/Cry1Ia19/Cry1Ia2/Cry1Ia34/Cry1Ia36/Cry1Ia39/Cry1Ia40;Cry2Aa25;Cry2Ah4;Vip3Aa53)	8[ST-8 complex](7/7)	Group_IV(cereus_sensu_stricto)	B. cereus s.s. biovar Thuringiensis; B. Thuringiensis	bcereus	8	6353	High_Quality	NA	NA	NA	NA	NA	NA	NA	NA	NA	NA	NA	NA	NA	NA	NA	NA	MIBiG	NRP	NRP
AS.BTDB_2025-0001653_c00087_SAMN275...region001	BTDB_2025-0001653	4964	GCF0000532	AS.BTDB_2025-0001221_SAMN18335939_1.region003	AS.BTDB_2025-0001221_SAMN18335939_1.region003	AS.BTDB_2025-0001221_SAMN18335939_1.region003	bacillus_mibig_only_high.gbk	SAMN27545716-GCA_025518025.1	PRJNA826696	SAMN27545716	GCA_025518025.1	Not_Applicable	Not_Applicable	Not_Applicable	Not_Applicable	Scaffolds_split_into_contigs	NA	NA	NA	265	6229393	57890	182207	34.72	99.43	0	Bacillus_A	Bacillus_A_bombysepticus	cereus s.s.(98.70993041992188)	No subspecies	frankland(98.70993041992188)	cereus(96.807373046875)	0/3()	0/4()	3/3(nheA;nheB;nheC)	4/4(hblA;hblB;hblC;hblD)	1/1(cytK-2)	1/1(sph)	0/5()	0/3()	1/9(bpsE)	10(Cry1Aa24;Cry1Ab33;Cry1Ac13;Cry1Cb-like;Cry1H-like;Cry1I-like;Cry1Ia10/Cry1Ia14/Cry1Ia19/Cry1Ia2/Cry1Ia34/Cry1Ia36/Cry1Ia39/Cry1Ia40;Cry2Aa25;Cry2Ah4;Vip3Aa53)	8[ST-8 complex](7/7)	Group_IV(cereus_sensu_stricto)	B. cereus s.s. biovar Thuringiensis; B. Thuringiensis	bcereus	8	6353	High_Quality	NA	NA	NA	NA	NA	NA	NA	NA	NA	NA	NA	NA	NA	NA	NA	NA	Mix	NRP	NRP
AS.BTDB_2025-0001653_c00177_SAMN275...region001	BTDB_2025-0001653	32216	GCF0000586	AS.BTDB_2022-0003275_CP066187.1.region006	AS.BTDB_2022-0000437_ERX7006806_00015.region001	AS.BTDB_2022-0000258_ERX2274675_00017.region001	bacillus_mibig_only_high.gbk	SAMN27545716-GCA_025518025.1	PRJNA826696	SAMN27545716	GCA_025518025.1	Not_Applicable	Not_Applicable	Not_Applicable	Not_Applicable	Scaffolds_split_into_contigs	NA	NA	NA	265	6229393	57890	182207	34.72	99.43	0	Bacillus_A	Bacillus_A_bombysepticus	cereus s.s.(98.70993041992188)	No subspecies	frankland(98.70993041992188)	cereus(96.807373046875)	0/3()	0/4()	3/3(nheA;nheB;nheC)	4/4(hblA;hblB;hblC;hblD)	1/1(cytK-2)	1/1(sph)	0/5()	0/3()	1/9(bpsE)	10(Cry1Aa24;Cry1Ab33;Cry1Ac13;Cry1Cb-like;Cry1H-like;Cry1I-like;Cry1Ia10/Cry1Ia14/Cry1Ia19/Cry1Ia2/Cry1Ia34/Cry1Ia36/Cry1Ia39/Cry1Ia40;Cry2Aa25;Cry2Ah4;Vip3Aa53)	8[ST-8 complex](7/7)	Group_IV(cereus_sensu_stricto)	B. cereus s.s. biovar Thuringiensis; B. Thuringiensis	bcereus	8	6353	High_Quality	NA	NA	NA	NA	NA	NA	NA	NA	NA	NA	NA	NA	NA	NA	NA	NA	Mix	NRP	NRP
AS.BTDB_2025-0001653_c00179_SAMN275...region001	BTDB_2025-0001653	63143	GCF0000716	AS.BTDB_2025-0001878_c00005_SAMN313...region001	AS.BTDB_2025-0003424_CP125662.1.region001	AS.BTDB_2025-0001770_SAMN29019237_6.region001	bacillus_mibig_only_high.gbk	SAMN27545716-GCA_025518025.1	PRJNA826696	SAMN27545716	GCA_025518025.1	Not_Applicable	Not_Applicable	Not_Applicable	Not_Applicable	Scaffolds_split_into_contigs	NA	NA	NA	265	6229393	57890	182207	34.72	99.43	0	Bacillus_A	Bacillus_A_bombysepticus	cereus s.s.(98.70993041992188)	No subspecies	frankland(98.70993041992188)	cereus(96.807373046875)	0/3()	0/4()	3/3(nheA;nheB;nheC)	4/4(hblA;hblB;hblC;hblD)	1/1(cytK-2)	1/1(sph)	0/5()	0/3()	1/9(bpsE)	10(Cry1Aa24;Cry1Ab33;Cry1Ac13;Cry1Cb-like;Cry1H-like;Cry1I-like;Cry1Ia10/Cry1Ia14/Cry1Ia19/Cry1Ia2/Cry1Ia34/Cry1Ia36/Cry1Ia39/Cry1Ia40;Cry2Aa25;Cry2Ah4;Vip3Aa53)	8[ST-8 complex](7/7)	Group_IV(cereus_sensu_stricto)	B. cereus s.s. biovar Thuringiensis; B. Thuringiensis	bcereus	8	6353	High_Quality	NA	NA	NA	NA	NA	NA	NA	NA	NA	NA	NA	NA	NA	NA	NA	NA	MIBiG	Others	Others
AS.BTDB_2025-0001653_c00181_SAMN275...region001	BTDB_2025-0001653	11654	GCF0000677	AS.BTDB_2025-0003397_c00002_SAMN343...region001	AS.BTDB_2022-0000440_ERX7006810_00065.region001	AS.BTDB_2022-0000440_ERX7006810_00065.region001	bacillus_mibig_only_high.gbk	SAMN27545716-GCA_025518025.1	PRJNA826696	SAMN27545716	GCA_025518025.1	Not_Applicable	Not_Applicable	Not_Applicable	Not_Applicable	Scaffolds_split_into_contigs	NA	NA	NA	265	6229393	57890	182207	34.72	99.43	0	Bacillus_A	Bacillus_A_bombysepticus	cereus s.s.(98.70993041992188)	No subspecies	frankland(98.70993041992188)	cereus(96.807373046875)	0/3()	0/4()	3/3(nheA;nheB;nheC)	4/4(hblA;hblB;hblC;hblD)	1/1(cytK-2)	1/1(sph)	0/5()	0/3()	1/9(bpsE)	10(Cry1Aa24;Cry1Ab33;Cry1Ac13;Cry1Cb-like;Cry1H-like;Cry1I-like;Cry1Ia10/Cry1Ia14/Cry1Ia19/Cry1Ia2/Cry1Ia34/Cry1Ia36/Cry1Ia39/Cry1Ia40;Cry2Aa25;Cry2Ah4;Vip3Aa53)	8[ST-8 complex](7/7)	Group_IV(cereus_sensu_stricto)	B. cereus s.s. biovar Thuringiensis; B. Thuringiensis	bcereus	8	6353	High_Quality	NA	NA	NA	NA	NA	NA	NA	NA	NA	NA	NA	NA	NA	NA	NA	NA	Mix	Ribosomal	Ribosomal
AS.BTDB_2025-0001653_c00214_SAMN275...region001	BTDB_2025-0001653	6287	GCF0000364	BTDB_2025-0001412.1.clustersSAMN22842844-SRR16706344_00035_cluster_1	BTDB_2025-0001214.1.clustersSAMN18335933_3_cluster_1	BTDB_2025-0001214.1.clustersSAMN18335933_3_cluster_1	bacillus_mibig_only_high.gbk	SAMN27545716-GCA_025518025.1	PRJNA826696	SAMN27545716	GCA_025518025.1	Not_Applicable	Not_Applicable	Not_Applicable	Not_Applicable	Scaffolds_split_into_contigs	NA	NA	NA	265	6229393	57890	182207	34.72	99.43	0	Bacillus_A	Bacillus_A_bombysepticus	cereus s.s.(98.70993041992188)	No subspecies	frankland(98.70993041992188)	cereus(96.807373046875)	0/3()	0/4()	3/3(nheA;nheB;nheC)	4/4(hblA;hblB;hblC;hblD)	1/1(cytK-2)	1/1(sph)	0/5()	0/3()	1/9(bpsE)	10(Cry1Aa24;Cry1Ab33;Cry1Ac13;Cry1Cb-like;Cry1H-like;Cry1I-like;Cry1Ia10/Cry1Ia14/Cry1Ia19/Cry1Ia2/Cry1Ia34/Cry1Ia36/Cry1Ia39/Cry1Ia40;Cry2Aa25;Cry2Ah4;Vip3Aa53)	8[ST-8 complex](7/7)	Group_IV(cereus_sensu_stricto)	B. cereus s.s. biovar Thuringiensis; B. Thuringiensis	bcereus	8	6353	High_Quality	NA	NA	NA	NA	NA	NA	NA	NA	NA	NA	NA	NA	NA	NA	NA	NA	MIBiG	Others	Others
AS.BTDB_2025-0001653_c00224_SAMN275...region001	BTDB_2025-0001653	26875	GCF0000602	AS.BTDB_2022-0000660_c00035_GCA_000...region001	AS.BTDB_2022-0003071_JABXXL010000005.region002	AS.BTDB_2022-0003071_JABXXL010000005.region002	bacillus_mibig_only_high.gbk	SAMN27545716-GCA_025518025.1	PRJNA826696	SAMN27545716	GCA_025518025.1	Not_Applicable	Not_Applicable	Not_Applicable	Not_Applicable	Scaffolds_split_into_contigs	NA	NA	NA	265	6229393	57890	182207	34.72	99.43	0	Bacillus_A	Bacillus_A_bombysepticus	cereus s.s.(98.70993041992188)	No subspecies	frankland(98.70993041992188)	cereus(96.807373046875)	0/3()	0/4()	3/3(nheA;nheB;nheC)	4/4(hblA;hblB;hblC;hblD)	1/1(cytK-2)	1/1(sph)	0/5()	0/3()	1/9(bpsE)	10(Cry1Aa24;Cry1Ab33;Cry1Ac13;Cry1Cb-like;Cry1H-like;Cry1I-like;Cry1Ia10/Cry1Ia14/Cry1Ia19/Cry1Ia2/Cry1Ia34/Cry1Ia36/Cry1Ia39/Cry1Ia40;Cry2Aa25;Cry2Ah4;Vip3Aa53)	8[ST-8 complex](7/7)	Group_IV(cereus_sensu_stricto)	B. cereus s.s. biovar Thuringiensis; B. Thuringiensis	bcereus	8	6353	High_Quality	NA	NA	NA	NA	NA	NA	NA	NA	NA	NA	NA	NA	NA	NA	NA	NA	MIBiG	NRP	NRP
AS.BTDB_2025-0001653_c00247_SAMN275...region001	BTDB_2025-0001653	10249	GCF0000577	BTDB_2022-0002327.2.clustersGCA_002577405.1_Contig_70_cluster_1	AS.BTDB_2025-0002129_JAQFRR010000006.region002	AS.BTDB_2022-0000258_ERX2274675_00034.region001	bacillus_mibig_only_high.gbk	SAMN27545716-GCA_025518025.1	PRJNA826696	SAMN27545716	GCA_025518025.1	Not_Applicable	Not_Applicable	Not_Applicable	Not_Applicable	Scaffolds_split_into_contigs	NA	NA	NA	265	6229393	57890	182207	34.72	99.43	0	Bacillus_A	Bacillus_A_bombysepticus	cereus s.s.(98.70993041992188)	No subspecies	frankland(98.70993041992188)	cereus(96.807373046875)	0/3()	0/4()	3/3(nheA;nheB;nheC)	4/4(hblA;hblB;hblC;hblD)	1/1(cytK-2)	1/1(sph)	0/5()	0/3()	1/9(bpsE)	10(Cry1Aa24;Cry1Ab33;Cry1Ac13;Cry1Cb-like;Cry1H-like;Cry1I-like;Cry1Ia10/Cry1Ia14/Cry1Ia19/Cry1Ia2/Cry1Ia34/Cry1Ia36/Cry1Ia39/Cry1Ia40;Cry2Aa25;Cry2Ah4;Vip3Aa53)	8[ST-8 complex](7/7)	Group_IV(cereus_sensu_stricto)	B. cereus s.s. biovar Thuringiensis; B. Thuringiensis	bcereus	8	6353	High_Quality	NA	NA	NA	NA	NA	NA	NA	NA	NA	NA	NA	NA	NA	NA	NA	NA	Mix	Ribosomal	Ribosomal
AS.BTDB_2025-0001653_c00248_SAMN275...region001	BTDB_2025-0001653	7533	GCF0000364	BTDB_2025-0001412.1.clustersSAMN22842844-SRR16706344_00035_cluster_1	BTDB_2025-0001214.1.clustersSAMN18335933_3_cluster_1	BTDB_2025-0001214.1.clustersSAMN18335933_3_cluster_1	bacillus_mibig_only_high.gbk	SAMN27545716-GCA_025518025.1	PRJNA826696	SAMN27545716	GCA_025518025.1	Not_Applicable	Not_Applicable	Not_Applicable	Not_Applicable	Scaffolds_split_into_contigs	NA	NA	NA	265	6229393	57890	182207	34.72	99.43	0	Bacillus_A	Bacillus_A_bombysepticus	cereus s.s.(98.70993041992188)	No subspecies	frankland(98.70993041992188)	cereus(96.807373046875)	0/3()	0/4()	3/3(nheA;nheB;nheC)	4/4(hblA;hblB;hblC;hblD)	1/1(cytK-2)	1/1(sph)	0/5()	0/3()	1/9(bpsE)	10(Cry1Aa24;Cry1Ab33;Cry1Ac13;Cry1Cb-like;Cry1H-like;Cry1I-like;Cry1Ia10/Cry1Ia14/Cry1Ia19/Cry1Ia2/Cry1Ia34/Cry1Ia36/Cry1Ia39/Cry1Ia40;Cry2Aa25;Cry2Ah4;Vip3Aa53)	8[ST-8 complex](7/7)	Group_IV(cereus_sensu_stricto)	B. cereus s.s. biovar Thuringiensis; B. Thuringiensis	bcereus	8	6353	High_Quality	NA	NA	NA	NA	NA	NA	NA	NA	NA	NA	NA	NA	NA	NA	NA	NA	MIBiG	Others	Others
AS.BTDB_2025-0001653_c00252_SAMN275...region001	BTDB_2025-0001653	21896	GCF0001105	BTDB_2022-0000021.2.clustersDRX057099_00002_cluster_2	AS.BTDB_2022-0002002_c00009_GCA_002...region001	AS.BTDB_2022-0000050_DRX205302_00009.region001	bacillus_mibig_only_high.gbk	SAMN27545716-GCA_025518025.1	PRJNA826696	SAMN27545716	GCA_025518025.1	Not_Applicable	Not_Applicable	Not_Applicable	Not_Applicable	Scaffolds_split_into_contigs	NA	NA	NA	265	6229393	57890	182207	34.72	99.43	0	Bacillus_A	Bacillus_A_bombysepticus	cereus s.s.(98.70993041992188)	No subspecies	frankland(98.70993041992188)	cereus(96.807373046875)	0/3()	0/4()	3/3(nheA;nheB;nheC)	4/4(hblA;hblB;hblC;hblD)	1/1(cytK-2)	1/1(sph)	0/5()	0/3()	1/9(bpsE)	10(Cry1Aa24;Cry1Ab33;Cry1Ac13;Cry1Cb-like;Cry1H-like;Cry1I-like;Cry1Ia10/Cry1Ia14/Cry1Ia19/Cry1Ia2/Cry1Ia34/Cry1Ia36/Cry1Ia39/Cry1Ia40;Cry2Aa25;Cry2Ah4;Vip3Aa53)	8[ST-8 complex](7/7)	Group_IV(cereus_sensu_stricto)	B. cereus s.s. biovar Thuringiensis; B. Thuringiensis	bcereus	8	6353	High_Quality	NA	NA	NA	NA	NA	NA	NA	NA	NA	NA	NA	NA	NA	NA	NA	NA	Mix	Terpene	Terpene
AS.BTDB_2025-0001653_c00254_SAMN275...region001	BTDB_2025-0001653	17743	GCF0000605	AS.BTDB_2025-0000011_barcode11_00022.region001	AS.BTDB_2022-0000022_DRX057100_00002.region002	AS.BTDB_2025-0001653_c00254_SAMN275...region001	bacillus_mibig_only_high.gbk	SAMN27545716-GCA_025518025.1	PRJNA826696	SAMN27545716	GCA_025518025.1	Not_Applicable	Not_Applicable	Not_Applicable	Not_Applicable	Scaffolds_split_into_contigs	NA	NA	NA	265	6229393	57890	182207	34.72	99.43	0	Bacillus_A	Bacillus_A_bombysepticus	cereus s.s.(98.70993041992188)	No subspecies	frankland(98.70993041992188)	cereus(96.807373046875)	0/3()	0/4()	3/3(nheA;nheB;nheC)	4/4(hblA;hblB;hblC;hblD)	1/1(cytK-2)	1/1(sph)	0/5()	0/3()	1/9(bpsE)	10(Cry1Aa24;Cry1Ab33;Cry1Ac13;Cry1Cb-like;Cry1H-like;Cry1I-like;Cry1Ia10/Cry1Ia14/Cry1Ia19/Cry1Ia2/Cry1Ia34/Cry1Ia36/Cry1Ia39/Cry1Ia40;Cry2Aa25;Cry2Ah4;Vip3Aa53)	8[ST-8 complex](7/7)	Group_IV(cereus_sensu_stricto)	B. cereus s.s. biovar Thuringiensis; B. Thuringiensis	bcereus	8	6353	High_Quality	NA	NA	NA	NA	NA	NA	NA	NA	NA	NA	NA	NA	NA	NA	NA	NA	Mix	Others	Others
AS.BTDB_2025-0001653_c00257_SAMN275...region001	BTDB_2025-0001653	17483	GCF0000532	AS.BTDB_2025-0001221_SAMN18335939_1.region003	AS.BTDB_2022-0003181_JAEHBZ010000020.region001	AS.BTDB_2022-0000856_c00070_GCA_001...region002	bacillus_mibig_only_high.gbk	SAMN27545716-GCA_025518025.1	PRJNA826696	SAMN27545716	GCA_025518025.1	Not_Applicable	Not_Applicable	Not_Applicable	Not_Applicable	Scaffolds_split_into_contigs	NA	NA	NA	265	6229393	57890	182207	34.72	99.43	0	Bacillus_A	Bacillus_A_bombysepticus	cereus s.s.(98.70993041992188)	No subspecies	frankland(98.70993041992188)	cereus(96.807373046875)	0/3()	0/4()	3/3(nheA;nheB;nheC)	4/4(hblA;hblB;hblC;hblD)	1/1(cytK-2)	1/1(sph)	0/5()	0/3()	1/9(bpsE)	10(Cry1Aa24;Cry1Ab33;Cry1Ac13;Cry1Cb-like;Cry1H-like;Cry1I-like;Cry1Ia10/Cry1Ia14/Cry1Ia19/Cry1Ia2/Cry1Ia34/Cry1Ia36/Cry1Ia39/Cry1Ia40;Cry2Aa25;Cry2Ah4;Vip3Aa53)	8[ST-8 complex](7/7)	Group_IV(cereus_sensu_stricto)	B. cereus s.s. biovar Thuringiensis; B. Thuringiensis	bcereus	8	6353	High_Quality	NA	NA	NA	NA	NA	NA	NA	NA	NA	NA	NA	NA	NA	NA	NA	NA	Mix	NRP	NRP
AS.BTDB_2025-0001653_c00264_SAMN275...region001	BTDB_2025-0001653	43582	GCF0000413	AS.BTDB_2022-0002214_c00006_GCA_002...region001	AS.BTDB_2022-0000045_DRX150697_00002.region001	AS.BTDB_2024-0000047_contig00011.region001	bacillus_mibig_only_high.gbk	SAMN27545716-GCA_025518025.1	PRJNA826696	SAMN27545716	GCA_025518025.1	Not_Applicable	Not_Applicable	Not_Applicable	Not_Applicable	Scaffolds_split_into_contigs	NA	NA	NA	265	6229393	57890	182207	34.72	99.43	0	Bacillus_A	Bacillus_A_bombysepticus	cereus s.s.(98.70993041992188)	No subspecies	frankland(98.70993041992188)	cereus(96.807373046875)	0/3()	0/4()	3/3(nheA;nheB;nheC)	4/4(hblA;hblB;hblC;hblD)	1/1(cytK-2)	1/1(sph)	0/5()	0/3()	1/9(bpsE)	10(Cry1Aa24;Cry1Ab33;Cry1Ac13;Cry1Cb-like;Cry1H-like;Cry1I-like;Cry1Ia10/Cry1Ia14/Cry1Ia19/Cry1Ia2/Cry1Ia34/Cry1Ia36/Cry1Ia39/Cry1Ia40;Cry2Aa25;Cry2Ah4;Vip3Aa53)	8[ST-8 complex](7/7)	Group_IV(cereus_sensu_stricto)	B. cereus s.s. biovar Thuringiensis; B. Thuringiensis	bcereus	8	6353	High_Quality	NA	NA	NA	NA	NA	NA	NA	NA	NA	NA	NA	NA	NA	NA	NA	NA	MIBiG	NRP	NRP
AS.BTDB_2025-0001654_c00032_SAMN275...region001	BTDB_2025-0001654	9152	GCF0000605	AS.BTDB_2025-0000011_barcode11_00022.region001	AS.BTDB_2022-0003787_c00001_PS01387...region002	AS.BTDB_2022-0000019_DRX057097_00019.region001	bacillus_mibig_only_high.gbk	SAMN27545717-GCA_025518005.1	PRJNA826696	SAMN27545717	GCA_025518005.1	Not_Applicable	Not_Applicable	Not_Applicable	Not_Applicable	Scaffolds_split_into_contigs	NA	NA	NA	262	5161587	42709	163116	35.35	99.43	0	Bacillus_A	Bacillus_A_paranthracis	mosaicus(95.52552795410156)	cereus(97.58888244628906)	cereus(98.59329223632812)	paranthracis(99.82367706298828)	0/3()	0/4()	3/3(nheA;nheB;nheC)	0/4()	1/1(cytK-2)	1/1(sph)	0/5()	0/3()	2/9(bpsE;bpsH)	0()	2685[ST-205 complex](7/7)	Group_III(mosaicus)	B. mosaicus subsp. cereus; B. cereus	bcereus	2685	5241	High_Quality	NA	NA	NA	NA	NA	NA	NA	NA	NA	NA	NA	NA	NA	NA	NA	NA	Mix	Others	Others
AS.BTDB_2025-0001654_c00068_SAMN275...region001	BTDB_2025-0001654	20147	GCF0000534	AS.BTDB_2025-0002089_JAQFTF010000001.region001	AS.BTDB_2022-0003831_c00001_PS01937...region001	AS.BTDB_2022-0000996_MACE01000009.1.region001	bacillus_mibig_only_high.gbk	SAMN27545717-GCA_025518005.1	PRJNA826696	SAMN27545717	GCA_025518005.1	Not_Applicable	Not_Applicable	Not_Applicable	Not_Applicable	Scaffolds_split_into_contigs	NA	NA	NA	262	5161587	42709	163116	35.35	99.43	0	Bacillus_A	Bacillus_A_paranthracis	mosaicus(95.52552795410156)	cereus(97.58888244628906)	cereus(98.59329223632812)	paranthracis(99.82367706298828)	0/3()	0/4()	3/3(nheA;nheB;nheC)	0/4()	1/1(cytK-2)	1/1(sph)	0/5()	0/3()	2/9(bpsE;bpsH)	0()	2685[ST-205 complex](7/7)	Group_III(mosaicus)	B. mosaicus subsp. cereus; B. cereus	bcereus	2685	5241	High_Quality	NA	NA	NA	NA	NA	NA	NA	NA	NA	NA	NA	NA	NA	NA	NA	NA	Mix	Ribosomal	Ribosomal
AS.BTDB_2025-0001654_c00095_SAMN275...region001	BTDB_2025-0001654	4785	GCF0000577	BTDB_2022-0002327.2.clustersGCA_002577405.1_Contig_70_cluster_1	AS.BTDB_2022-0003586_JAKUFM010000085.region001	AS.BTDB_2025-0004017_JBAWLC010000004.region001	bacillus_mibig_only_high.gbk	SAMN27545717-GCA_025518005.1	PRJNA826696	SAMN27545717	GCA_025518005.1	Not_Applicable	Not_Applicable	Not_Applicable	Not_Applicable	Scaffolds_split_into_contigs	NA	NA	NA	262	5161587	42709	163116	35.35	99.43	0	Bacillus_A	Bacillus_A_paranthracis	mosaicus(95.52552795410156)	cereus(97.58888244628906)	cereus(98.59329223632812)	paranthracis(99.82367706298828)	0/3()	0/4()	3/3(nheA;nheB;nheC)	0/4()	1/1(cytK-2)	1/1(sph)	0/5()	0/3()	2/9(bpsE;bpsH)	0()	2685[ST-205 complex](7/7)	Group_III(mosaicus)	B. mosaicus subsp. cereus; B. cereus	bcereus	2685	5241	High_Quality	NA	NA	NA	NA	NA	NA	NA	NA	NA	NA	NA	NA	NA	NA	NA	NA	Mix	Ribosomal	Ribosomal
AS.BTDB_2025-0001654_c00183_SAMN275...region001	BTDB_2025-0001654	21863	GCF0001105	BTDB_2022-0000021.2.clustersDRX057099_00002_cluster_2	AS.BTDB_2022-0002002_c00009_GCA_002...region001	AS.BTDB_2025-0000001_barcode01_00001.region004	bacillus_mibig_only_high.gbk	SAMN27545717-GCA_025518005.1	PRJNA826696	SAMN27545717	GCA_025518005.1	Not_Applicable	Not_Applicable	Not_Applicable	Not_Applicable	Scaffolds_split_into_contigs	NA	NA	NA	262	5161587	42709	163116	35.35	99.43	0	Bacillus_A	Bacillus_A_paranthracis	mosaicus(95.52552795410156)	cereus(97.58888244628906)	cereus(98.59329223632812)	paranthracis(99.82367706298828)	0/3()	0/4()	3/3(nheA;nheB;nheC)	0/4()	1/1(cytK-2)	1/1(sph)	0/5()	0/3()	2/9(bpsE;bpsH)	0()	2685[ST-205 complex](7/7)	Group_III(mosaicus)	B. mosaicus subsp. cereus; B. cereus	bcereus	2685	5241	High_Quality	NA	NA	NA	NA	NA	NA	NA	NA	NA	NA	NA	NA	NA	NA	NA	NA	Mix	Terpene	Terpene
AS.BTDB_2025-0001654_c00233_SAMN275...region001	BTDB_2025-0001654	10315	GCF0000559	AS.BTDB_2025-0001226_c00041_SAMN183...region001	AS.BTDB_2022-0002990_c00034_GCA_010...region002	AS.BTDB_2025-0001654_c00233_SAMN275...region001	bacillus_mibig_only_high.gbk	SAMN27545717-GCA_025518005.1	PRJNA826696	SAMN27545717	GCA_025518005.1	Not_Applicable	Not_Applicable	Not_Applicable	Not_Applicable	Scaffolds_split_into_contigs	NA	NA	NA	262	5161587	42709	163116	35.35	99.43	0	Bacillus_A	Bacillus_A_paranthracis	mosaicus(95.52552795410156)	cereus(97.58888244628906)	cereus(98.59329223632812)	paranthracis(99.82367706298828)	0/3()	0/4()	3/3(nheA;nheB;nheC)	0/4()	1/1(cytK-2)	1/1(sph)	0/5()	0/3()	2/9(bpsE;bpsH)	0()	2685[ST-205 complex](7/7)	Group_III(mosaicus)	B. mosaicus subsp. cereus; B. cereus	bcereus	2685	5241	High_Quality	NA	NA	NA	NA	NA	NA	NA	NA	NA	NA	NA	NA	NA	NA	NA	NA	Mix	Ribosomal	Ribosomal
AS.BTDB_2025-0001654_c00238_SAMN275...region001	BTDB_2025-0001654	20567	GCF0000586	AS.BTDB_2022-0003275_CP066187.1.region006	AS.BTDB_2022-0003468_SAMD00203326_1.region002	AS.BTDB_2022-0000018_DRX057096_00003.region001	bacillus_mibig_only_high.gbk	SAMN27545717-GCA_025518005.1	PRJNA826696	SAMN27545717	GCA_025518005.1	Not_Applicable	Not_Applicable	Not_Applicable	Not_Applicable	Scaffolds_split_into_contigs	NA	NA	NA	262	5161587	42709	163116	35.35	99.43	0	Bacillus_A	Bacillus_A_paranthracis	mosaicus(95.52552795410156)	cereus(97.58888244628906)	cereus(98.59329223632812)	paranthracis(99.82367706298828)	0/3()	0/4()	3/3(nheA;nheB;nheC)	0/4()	1/1(cytK-2)	1/1(sph)	0/5()	0/3()	2/9(bpsE;bpsH)	0()	2685[ST-205 complex](7/7)	Group_III(mosaicus)	B. mosaicus subsp. cereus; B. cereus	bcereus	2685	5241	High_Quality	NA	NA	NA	NA	NA	NA	NA	NA	NA	NA	NA	NA	NA	NA	NA	NA	Mix	NRP	NRP
AS.BTDB_2025-0001655_c00003_SAMN275...region001	BTDB_2025-0001655	13708	GCF0000364	BTDB_2025-0001412.1.clustersSAMN22842844-SRR16706344_00035_cluster_1	BTDB_2025-0003473.1.clustersSAMN36379299-GCA_031157435.1_Contig_13_cluster_3	BTDB_2022-0003604.2.clustersJAKUGE010000010.1_cluster_1	bacillus_mibig_only_high.gbk	SAMN27545718-GCA_025517965.1	PRJNA826696	SAMN27545718	GCA_025517965.1	Not_Applicable	Not_Applicable	Not_Applicable	Not_Applicable	Scaffolds_split_into_contigs	NA	NA	NA	85	5221931	102747	354186	35.02	99.43	0.57	Bacillus_A	Bacillus_A_bombysepticus	cereus s.s.(98.06063079833984)	No subspecies	frankland(98.06063079833984)	cereus(96.94804382324219)	0/3()	0/4()	3/3(nheA;nheB;nheC)	4/4(hblA;hblB;hblC;hblD)	1/1(cytK-2)	1/1(sph)	0/5()	0/3()	2/9(bpsE;bpsH)	0()	2660[No clonal complex](7/7)	Group_IV(cereus_sensu_stricto)	B. cereus s.s.	bcereus	2660	5222	High_Quality	NA	NA	NA	NA	NA	NA	NA	NA	NA	NA	NA	NA	NA	NA	NA	NA	MIBiG	Others	Others
AS.BTDB_2025-0001655_c00011_SAMN275...region001	BTDB_2025-0001655	38545	GCF0000413	AS.BTDB_2022-0002214_c00006_GCA_002...region001	AS.BTDB_2022-0000490_c00012_GCA_000...region001	AS.BTDB_2025-0001552_c00060_SAMN275...region001	bacillus_mibig_only_high.gbk	SAMN27545718-GCA_025517965.1	PRJNA826696	SAMN27545718	GCA_025517965.1	Not_Applicable	Not_Applicable	Not_Applicable	Not_Applicable	Scaffolds_split_into_contigs	NA	NA	NA	85	5221931	102747	354186	35.02	99.43	0.57	Bacillus_A	Bacillus_A_bombysepticus	cereus s.s.(98.06063079833984)	No subspecies	frankland(98.06063079833984)	cereus(96.94804382324219)	0/3()	0/4()	3/3(nheA;nheB;nheC)	4/4(hblA;hblB;hblC;hblD)	1/1(cytK-2)	1/1(sph)	0/5()	0/3()	2/9(bpsE;bpsH)	0()	2660[No clonal complex](7/7)	Group_IV(cereus_sensu_stricto)	B. cereus s.s.	bcereus	2660	5222	High_Quality	NA	NA	NA	NA	NA	NA	NA	NA	NA	NA	NA	NA	NA	NA	NA	NA	MIBiG	NRP	NRP
AS.BTDB_2025-0001655_c00014_SAMN275...region001	BTDB_2025-0001655	20207	GCF0000534	AS.BTDB_2025-0002089_JAQFTF010000001.region001	AS.BTDB_2022-0002887_WJCQ01000002.1.region001	AS.BTDB_2022-0002794_c00031_GCA_007...region001	bacillus_mibig_only_high.gbk	SAMN27545718-GCA_025517965.1	PRJNA826696	SAMN27545718	GCA_025517965.1	Not_Applicable	Not_Applicable	Not_Applicable	Not_Applicable	Scaffolds_split_into_contigs	NA	NA	NA	85	5221931	102747	354186	35.02	99.43	0.57	Bacillus_A	Bacillus_A_bombysepticus	cereus s.s.(98.06063079833984)	No subspecies	frankland(98.06063079833984)	cereus(96.94804382324219)	0/3()	0/4()	3/3(nheA;nheB;nheC)	4/4(hblA;hblB;hblC;hblD)	1/1(cytK-2)	1/1(sph)	0/5()	0/3()	2/9(bpsE;bpsH)	0()	2660[No clonal complex](7/7)	Group_IV(cereus_sensu_stricto)	B. cereus s.s.	bcereus	2660	5222	High_Quality	NA	NA	NA	NA	NA	NA	NA	NA	NA	NA	NA	NA	NA	NA	NA	NA	Mix	Ribosomal	Ribosomal
AS.BTDB_2025-0001655_c00023_SAMN275...region001	BTDB_2025-0001655	10321	GCF0000559	AS.BTDB_2025-0001226_c00041_SAMN183...region001	AS.BTDB_2022-0001993_c00037_GCA_002...region001	AS.BTDB_2022-0000918_c00045_GCA_001...region003	bacillus_mibig_only_high.gbk	SAMN27545718-GCA_025517965.1	PRJNA826696	SAMN27545718	GCA_025517965.1	Not_Applicable	Not_Applicable	Not_Applicable	Not_Applicable	Scaffolds_split_into_contigs	NA	NA	NA	85	5221931	102747	354186	35.02	99.43	0.57	Bacillus_A	Bacillus_A_bombysepticus	cereus s.s.(98.06063079833984)	No subspecies	frankland(98.06063079833984)	cereus(96.94804382324219)	0/3()	0/4()	3/3(nheA;nheB;nheC)	4/4(hblA;hblB;hblC;hblD)	1/1(cytK-2)	1/1(sph)	0/5()	0/3()	2/9(bpsE;bpsH)	0()	2660[No clonal complex](7/7)	Group_IV(cereus_sensu_stricto)	B. cereus s.s.	bcereus	2660	5222	High_Quality	NA	NA	NA	NA	NA	NA	NA	NA	NA	NA	NA	NA	NA	NA	NA	NA	Mix	Ribosomal	Ribosomal
AS.BTDB_2025-0001655_c00028_SAMN275...region001	BTDB_2025-0001655	10249	GCF0000577	BTDB_2022-0002327.2.clustersGCA_002577405.1_Contig_70_cluster_1	AS.BTDB_2025-0002129_JAQFRR010000006.region002	AS.BTDB_2025-0001681_JAOPNL010000032.region001	bacillus_mibig_only_high.gbk	SAMN27545718-GCA_025517965.1	PRJNA826696	SAMN27545718	GCA_025517965.1	Not_Applicable	Not_Applicable	Not_Applicable	Not_Applicable	Scaffolds_split_into_contigs	NA	NA	NA	85	5221931	102747	354186	35.02	99.43	0.57	Bacillus_A	Bacillus_A_bombysepticus	cereus s.s.(98.06063079833984)	No subspecies	frankland(98.06063079833984)	cereus(96.94804382324219)	0/3()	0/4()	3/3(nheA;nheB;nheC)	4/4(hblA;hblB;hblC;hblD)	1/1(cytK-2)	1/1(sph)	0/5()	0/3()	2/9(bpsE;bpsH)	0()	2660[No clonal complex](7/7)	Group_IV(cereus_sensu_stricto)	B. cereus s.s.	bcereus	2660	5222	High_Quality	NA	NA	NA	NA	NA	NA	NA	NA	NA	NA	NA	NA	NA	NA	NA	NA	Mix	Ribosomal	Ribosomal
AS.BTDB_2025-0001655_c00034_SAMN275...region001	BTDB_2025-0001655	32108	GCF0000586	AS.BTDB_2022-0003275_CP066187.1.region006	AS.BTDB_2025-0001685_c00021_SAMN275...region001	AS.BTDB_2025-0001672_c00027_SAMN275...region003	bacillus_mibig_only_high.gbk	SAMN27545718-GCA_025517965.1	PRJNA826696	SAMN27545718	GCA_025517965.1	Not_Applicable	Not_Applicable	Not_Applicable	Not_Applicable	Scaffolds_split_into_contigs	NA	NA	NA	85	5221931	102747	354186	35.02	99.43	0.57	Bacillus_A	Bacillus_A_bombysepticus	cereus s.s.(98.06063079833984)	No subspecies	frankland(98.06063079833984)	cereus(96.94804382324219)	0/3()	0/4()	3/3(nheA;nheB;nheC)	4/4(hblA;hblB;hblC;hblD)	1/1(cytK-2)	1/1(sph)	0/5()	0/3()	2/9(bpsE;bpsH)	0()	2660[No clonal complex](7/7)	Group_IV(cereus_sensu_stricto)	B. cereus s.s.	bcereus	2660	5222	High_Quality	NA	NA	NA	NA	NA	NA	NA	NA	NA	NA	NA	NA	NA	NA	NA	NA	Mix	NRP	NRP
AS.BTDB_2025-0001655_c00037_SAMN275...region001	BTDB_2025-0001655	42763	GCF0000602	AS.BTDB_2022-0000660_c00035_GCA_000...region001	AS.BTDB_2022-0000481_CP001176.1.region005	AS.BTDB_2022-0002794_c00039_GCA_007...region002	bacillus_mibig_only_high.gbk	SAMN27545718-GCA_025517965.1	PRJNA826696	SAMN27545718	GCA_025517965.1	Not_Applicable	Not_Applicable	Not_Applicable	Not_Applicable	Scaffolds_split_into_contigs	NA	NA	NA	85	5221931	102747	354186	35.02	99.43	0.57	Bacillus_A	Bacillus_A_bombysepticus	cereus s.s.(98.06063079833984)	No subspecies	frankland(98.06063079833984)	cereus(96.94804382324219)	0/3()	0/4()	3/3(nheA;nheB;nheC)	4/4(hblA;hblB;hblC;hblD)	1/1(cytK-2)	1/1(sph)	0/5()	0/3()	2/9(bpsE;bpsH)	0()	2660[No clonal complex](7/7)	Group_IV(cereus_sensu_stricto)	B. cereus s.s.	bcereus	2660	5222	High_Quality	NA	NA	NA	NA	NA	NA	NA	NA	NA	NA	NA	NA	NA	NA	NA	NA	MIBiG	NRP	NRP
AS.BTDB_2025-0001655_c00050_SAMN275...region001	BTDB_2025-0001655	21896	GCF0001105	BTDB_2022-0000021.2.clustersDRX057099_00002_cluster_2	AS.BTDB_2022-0000015_DRX057093_00006.region001	AS.BTDB_2022-0002794_c00037_GCA_007...region003	bacillus_mibig_only_high.gbk	SAMN27545718-GCA_025517965.1	PRJNA826696	SAMN27545718	GCA_025517965.1	Not_Applicable	Not_Applicable	Not_Applicable	Not_Applicable	Scaffolds_split_into_contigs	NA	NA	NA	85	5221931	102747	354186	35.02	99.43	0.57	Bacillus_A	Bacillus_A_bombysepticus	cereus s.s.(98.06063079833984)	No subspecies	frankland(98.06063079833984)	cereus(96.94804382324219)	0/3()	0/4()	3/3(nheA;nheB;nheC)	4/4(hblA;hblB;hblC;hblD)	1/1(cytK-2)	1/1(sph)	0/5()	0/3()	2/9(bpsE;bpsH)	0()	2660[No clonal complex](7/7)	Group_IV(cereus_sensu_stricto)	B. cereus s.s.	bcereus	2660	5222	High_Quality	NA	NA	NA	NA	NA	NA	NA	NA	NA	NA	NA	NA	NA	NA	NA	NA	Mix	Terpene	Terpene
AS.BTDB_2025-0001655_c00050_SAMN275...region002	BTDB_2025-0001655	68664	GCF0000669	AS.BTDB_2025-0004095_CP152429.1.region001	AS.BTDB_2025-0003605_JAYGBO010000003.region002	AS.BTDB_2022-0002794_c00037_GCA_007...region002	bacillus_mibig_only_high.gbk	SAMN27545718-GCA_025517965.1	PRJNA826696	SAMN27545718	GCA_025517965.1	Not_Applicable	Not_Applicable	Not_Applicable	Not_Applicable	Scaffolds_split_into_contigs	NA	NA	NA	85	5221931	102747	354186	35.02	99.43	0.57	Bacillus_A	Bacillus_A_bombysepticus	cereus s.s.(98.06063079833984)	No subspecies	frankland(98.06063079833984)	cereus(96.94804382324219)	0/3()	0/4()	3/3(nheA;nheB;nheC)	4/4(hblA;hblB;hblC;hblD)	1/1(cytK-2)	1/1(sph)	0/5()	0/3()	2/9(bpsE;bpsH)	0()	2660[No clonal complex](7/7)	Group_IV(cereus_sensu_stricto)	B. cereus s.s.	bcereus	2660	5222	High_Quality	NA	NA	NA	NA	NA	NA	NA	NA	NA	NA	NA	NA	NA	NA	NA	NA	MIBiG	NRP	NRP
AS.BTDB_2025-0001655_c00053_SAMN275...region001	BTDB_2025-0001655	23813	GCF0000605	AS.BTDB_2025-0000011_barcode11_00022.region001	AS.BTDB_2025-0001507_JAKJPT010000002.region005	AS.BTDB_2022-0000918_c00045_GCA_001...region002	bacillus_mibig_only_high.gbk	SAMN27545718-GCA_025517965.1	PRJNA826696	SAMN27545718	GCA_025517965.1	Not_Applicable	Not_Applicable	Not_Applicable	Not_Applicable	Scaffolds_split_into_contigs	NA	NA	NA	85	5221931	102747	354186	35.02	99.43	0.57	Bacillus_A	Bacillus_A_bombysepticus	cereus s.s.(98.06063079833984)	No subspecies	frankland(98.06063079833984)	cereus(96.94804382324219)	0/3()	0/4()	3/3(nheA;nheB;nheC)	4/4(hblA;hblB;hblC;hblD)	1/1(cytK-2)	1/1(sph)	0/5()	0/3()	2/9(bpsE;bpsH)	0()	2660[No clonal complex](7/7)	Group_IV(cereus_sensu_stricto)	B. cereus s.s.	bcereus	2660	5222	High_Quality	NA	NA	NA	NA	NA	NA	NA	NA	NA	NA	NA	NA	NA	NA	NA	NA	Mix	Others	Others
AS.BTDB_2025-0001655_c00060_SAMN275...region001	BTDB_2025-0001655	14720	GCF0000532	AS.BTDB_2025-0001221_SAMN18335939_1.region003	AS.BTDB_2022-0001778_c00147_GCA_002...region001	AS.BTDB_2022-0002794_c00040_GCA_007...region003	bacillus_mibig_only_high.gbk	SAMN27545718-GCA_025517965.1	PRJNA826696	SAMN27545718	GCA_025517965.1	Not_Applicable	Not_Applicable	Not_Applicable	Not_Applicable	Scaffolds_split_into_contigs	NA	NA	NA	85	5221931	102747	354186	35.02	99.43	0.57	Bacillus_A	Bacillus_A_bombysepticus	cereus s.s.(98.06063079833984)	No subspecies	frankland(98.06063079833984)	cereus(96.94804382324219)	0/3()	0/4()	3/3(nheA;nheB;nheC)	4/4(hblA;hblB;hblC;hblD)	1/1(cytK-2)	1/1(sph)	0/5()	0/3()	2/9(bpsE;bpsH)	0()	2660[No clonal complex](7/7)	Group_IV(cereus_sensu_stricto)	B. cereus s.s.	bcereus	2660	5222	High_Quality	NA	NA	NA	NA	NA	NA	NA	NA	NA	NA	NA	NA	NA	NA	NA	NA	Mix	NRP	NRP
AS.BTDB_2025-0001655_c00080_SAMN275...region001	BTDB_2025-0001655	13083	GCF0000907	AS.BTDB_2022-0003823_c00002_PS01866...region001	AS.BTDB_2022-0003819_c00001_PS01730...region012	AS.BTDB_2022-0005826_SRX6365680_00003.region001	bacillus_mibig_only_high.gbk	SAMN27545718-GCA_025517965.1	PRJNA826696	SAMN27545718	GCA_025517965.1	Not_Applicable	Not_Applicable	Not_Applicable	Not_Applicable	Scaffolds_split_into_contigs	NA	NA	NA	85	5221931	102747	354186	35.02	99.43	0.57	Bacillus_A	Bacillus_A_bombysepticus	cereus s.s.(98.06063079833984)	No subspecies	frankland(98.06063079833984)	cereus(96.94804382324219)	0/3()	0/4()	3/3(nheA;nheB;nheC)	4/4(hblA;hblB;hblC;hblD)	1/1(cytK-2)	1/1(sph)	0/5()	0/3()	2/9(bpsE;bpsH)	0()	2660[No clonal complex](7/7)	Group_IV(cereus_sensu_stricto)	B. cereus s.s.	bcereus	2660	5222	High_Quality	NA	NA	NA	NA	NA	NA	NA	NA	NA	NA	NA	NA	NA	NA	NA	NA	Mix	Ribosomal	Ribosomal
AS.BTDB_2025-0001656_c00027_SAMN275...region001	BTDB_2025-0001656	33929	GCF0000586	AS.BTDB_2022-0003275_CP066187.1.region006	AS.BTDB_2022-0003468_SAMD00203326_1.region002	AS.BTDB_2022-0000332_ERX3407613_00018.region001	bacillus_mibig_only_high.gbk	SAMN27545719-GCA_025518035.1	PRJNA826696	SAMN27545719	GCA_025518035.1	Not_Applicable	Not_Applicable	Not_Applicable	Not_Applicable	Scaffolds_split_into_contigs	NA	NA	NA	104	5639515	135392	488454	35.27	99.43	0.86	Bacillus_A	Bacillus_A_paranthracis	mosaicus(95.34405517578125)	cereus(97.54326629638672)	cereus(98.89967346191406)	paranthracis(98.31704711914062)	0/3()	0/4()	3/3(nheA;nheB;nheC)	0/4()	1/1(cytK-2)	1/1(sph)	0/5()	0/3()	1/9(bpsE)	1(Cry21Ca2)	2658[ST-205 complex](7/7)	Group_III(mosaicus)	B. mosaicus subsp. cereus biovar Thuringiensis; B. cereus biovar Thuringiensis; B. Thuringiensis	bcereus	2658	5873	High_Quality	NA	NA	NA	NA	NA	NA	NA	NA	NA	NA	NA	NA	NA	NA	NA	NA	Mix	NRP	NRP
AS.BTDB_2025-0001656_c00028_SAMN275...region001	BTDB_2025-0001656	5942	GCF0000881	AS.BTDB_2022-0002807_c00152_GCA_007...region001	AS.BTDB_2022-0002563_NHNP01000072.1.region001	AS.BTDB_2022-0000332_ERX3407613_00005.region002	bacillus_mibig_only_high.gbk	SAMN27545719-GCA_025518035.1	PRJNA826696	SAMN27545719	GCA_025518035.1	Not_Applicable	Not_Applicable	Not_Applicable	Not_Applicable	Scaffolds_split_into_contigs	NA	NA	NA	104	5639515	135392	488454	35.27	99.43	0.86	Bacillus_A	Bacillus_A_paranthracis	mosaicus(95.34405517578125)	cereus(97.54326629638672)	cereus(98.89967346191406)	paranthracis(98.31704711914062)	0/3()	0/4()	3/3(nheA;nheB;nheC)	0/4()	1/1(cytK-2)	1/1(sph)	0/5()	0/3()	1/9(bpsE)	1(Cry21Ca2)	2658[ST-205 complex](7/7)	Group_III(mosaicus)	B. mosaicus subsp. cereus biovar Thuringiensis; B. cereus biovar Thuringiensis; B. Thuringiensis	bcereus	2658	5873	High_Quality	NA	NA	NA	NA	NA	NA	NA	NA	NA	NA	NA	NA	NA	NA	NA	NA	antiSMASH	Ribosomal	Ribosomal
AS.BTDB_2025-0001656_c00028_SAMN275...region002	BTDB_2025-0001656	23507	GCF0000534	AS.BTDB_2025-0002089_JAQFTF010000001.region001	AS.BTDB_2022-0000579_c00024_GCA_000...region001	AS.BTDB_2025-0001656_c00028_SAMN275...region002	bacillus_mibig_only_high.gbk	SAMN27545719-GCA_025518035.1	PRJNA826696	SAMN27545719	GCA_025518035.1	Not_Applicable	Not_Applicable	Not_Applicable	Not_Applicable	Scaffolds_split_into_contigs	NA	NA	NA	104	5639515	135392	488454	35.27	99.43	0.86	Bacillus_A	Bacillus_A_paranthracis	mosaicus(95.34405517578125)	cereus(97.54326629638672)	cereus(98.89967346191406)	paranthracis(98.31704711914062)	0/3()	0/4()	3/3(nheA;nheB;nheC)	0/4()	1/1(cytK-2)	1/1(sph)	0/5()	0/3()	1/9(bpsE)	1(Cry21Ca2)	2658[ST-205 complex](7/7)	Group_III(mosaicus)	B. mosaicus subsp. cereus biovar Thuringiensis; B. cereus biovar Thuringiensis; B. Thuringiensis	bcereus	2658	5873	High_Quality	NA	NA	NA	NA	NA	NA	NA	NA	NA	NA	NA	NA	NA	NA	NA	NA	Mix	Ribosomal	Ribosomal
AS.BTDB_2025-0001656_c00058_SAMN275...region001	BTDB_2025-0001656	10267	GCF0000577	BTDB_2022-0002327.2.clustersGCA_002577405.1_Contig_70_cluster_1	AS.BTDB_2022-0000019_DRX057097_00017.region001	AS.BTDB_2022-0000019_DRX057097_00017.region001	bacillus_mibig_only_high.gbk	SAMN27545719-GCA_025518035.1	PRJNA826696	SAMN27545719	GCA_025518035.1	Not_Applicable	Not_Applicable	Not_Applicable	Not_Applicable	Scaffolds_split_into_contigs	NA	NA	NA	104	5639515	135392	488454	35.27	99.43	0.86	Bacillus_A	Bacillus_A_paranthracis	mosaicus(95.34405517578125)	cereus(97.54326629638672)	cereus(98.89967346191406)	paranthracis(98.31704711914062)	0/3()	0/4()	3/3(nheA;nheB;nheC)	0/4()	1/1(cytK-2)	1/1(sph)	0/5()	0/3()	1/9(bpsE)	1(Cry21Ca2)	2658[ST-205 complex](7/7)	Group_III(mosaicus)	B. mosaicus subsp. cereus biovar Thuringiensis; B. cereus biovar Thuringiensis; B. Thuringiensis	bcereus	2658	5873	High_Quality	NA	NA	NA	NA	NA	NA	NA	NA	NA	NA	NA	NA	NA	NA	NA	NA	Mix	Ribosomal	Ribosomal
AS.BTDB_2025-0001656_c00063_SAMN275...region001	BTDB_2025-0001656	17922	GCF0000605	AS.BTDB_2025-0000011_barcode11_00022.region001	AS.BTDB_2022-0003787_c00001_PS01387...region002	AS.BTDB_2022-0000019_DRX057097_00019.region001	bacillus_mibig_only_high.gbk	SAMN27545719-GCA_025518035.1	PRJNA826696	SAMN27545719	GCA_025518035.1	Not_Applicable	Not_Applicable	Not_Applicable	Not_Applicable	Scaffolds_split_into_contigs	NA	NA	NA	104	5639515	135392	488454	35.27	99.43	0.86	Bacillus_A	Bacillus_A_paranthracis	mosaicus(95.34405517578125)	cereus(97.54326629638672)	cereus(98.89967346191406)	paranthracis(98.31704711914062)	0/3()	0/4()	3/3(nheA;nheB;nheC)	0/4()	1/1(cytK-2)	1/1(sph)	0/5()	0/3()	1/9(bpsE)	1(Cry21Ca2)	2658[ST-205 complex](7/7)	Group_III(mosaicus)	B. mosaicus subsp. cereus biovar Thuringiensis; B. cereus biovar Thuringiensis; B. Thuringiensis	bcereus	2658	5873	High_Quality	NA	NA	NA	NA	NA	NA	NA	NA	NA	NA	NA	NA	NA	NA	NA	NA	Mix	Others	Others
AS.BTDB_2025-0001656_c00072_SAMN275...region001	BTDB_2025-0001656	21863	GCF0001105	BTDB_2022-0000021.2.clustersDRX057099_00002_cluster_2	AS.BTDB_2022-0002002_c00009_GCA_002...region001	AS.BTDB_2025-0000001_barcode01_00001.region004	bacillus_mibig_only_high.gbk	SAMN27545719-GCA_025518035.1	PRJNA826696	SAMN27545719	GCA_025518035.1	Not_Applicable	Not_Applicable	Not_Applicable	Not_Applicable	Scaffolds_split_into_contigs	NA	NA	NA	104	5639515	135392	488454	35.27	99.43	0.86	Bacillus_A	Bacillus_A_paranthracis	mosaicus(95.34405517578125)	cereus(97.54326629638672)	cereus(98.89967346191406)	paranthracis(98.31704711914062)	0/3()	0/4()	3/3(nheA;nheB;nheC)	0/4()	1/1(cytK-2)	1/1(sph)	0/5()	0/3()	1/9(bpsE)	1(Cry21Ca2)	2658[ST-205 complex](7/7)	Group_III(mosaicus)	B. mosaicus subsp. cereus biovar Thuringiensis; B. cereus biovar Thuringiensis; B. Thuringiensis	bcereus	2658	5873	High_Quality	NA	NA	NA	NA	NA	NA	NA	NA	NA	NA	NA	NA	NA	NA	NA	NA	Mix	Terpene	Terpene
AS.BTDB_2025-0001657_c00006_SAMN275...region001	BTDB_2025-0001657	21863	GCF0001105	BTDB_2022-0000021.2.clustersDRX057099_00002_cluster_2	AS.BTDB_2022-0004612_SRX1219304_00002.region001	AS.BTDB_2025-0002244_JAQFNG010000001.region001	bacillus_mibig_only_high.gbk	SAMN27545720-GCA_025517935.1	PRJNA826696	SAMN27545720	GCA_025517935.1	Not_Applicable	Not_Applicable	Not_Applicable	Not_Applicable	Scaffolds_split_into_contigs	NA	NA	NA	63	5793436	176887	583311	35.15	99.43	0.19	Bacillus_A	Bacillus_A_tropicus	mosaicus(94.91190338134766)	No subspecies	cereus(96.24540710449219)	tropicus(96.31856536865234)	0/3()	0/4()	3/3(nheA;nheB;nheC)	4/4(hblA;hblB;hblC;hblD)	1/1(cytK-2)	1/1(sph)	0/5()	0/3()	2/9(bpsE;bpsH)	0()	2662[No clonal complex](7/7)	Group_II(mosaicus/luti)	B. mosaicus	bcereus	2662	5981	High_Quality	NA	NA	NA	NA	NA	NA	NA	NA	NA	NA	NA	NA	NA	NA	NA	NA	Mix	Terpene	Terpene
AS.BTDB_2025-0001657_c00013_SAMN275...region001	BTDB_2025-0001657	23507	GCF0000534	AS.BTDB_2025-0002089_JAQFTF010000001.region001	AS.BTDB_2022-0000922_CP011151.1.region003	AS.BTDB_2025-0001657_c00013_SAMN275...region001	bacillus_mibig_only_high.gbk	SAMN27545720-GCA_025517935.1	PRJNA826696	SAMN27545720	GCA_025517935.1	Not_Applicable	Not_Applicable	Not_Applicable	Not_Applicable	Scaffolds_split_into_contigs	NA	NA	NA	63	5793436	176887	583311	35.15	99.43	0.19	Bacillus_A	Bacillus_A_tropicus	mosaicus(94.91190338134766)	No subspecies	cereus(96.24540710449219)	tropicus(96.31856536865234)	0/3()	0/4()	3/3(nheA;nheB;nheC)	4/4(hblA;hblB;hblC;hblD)	1/1(cytK-2)	1/1(sph)	0/5()	0/3()	2/9(bpsE;bpsH)	0()	2662[No clonal complex](7/7)	Group_II(mosaicus/luti)	B. mosaicus	bcereus	2662	5981	High_Quality	NA	NA	NA	NA	NA	NA	NA	NA	NA	NA	NA	NA	NA	NA	NA	NA	Mix	Ribosomal	Ribosomal
AS.BTDB_2025-0001657_c00032_SAMN275...region001	BTDB_2025-0001657	23567	GCF0000586	AS.BTDB_2022-0003275_CP066187.1.region006	AS.BTDB_2025-0004440_c00022_SAMN437...region001	AS.BTDB_2022-0000834_c00003_GCA_001...region002	bacillus_mibig_only_high.gbk	SAMN27545720-GCA_025517935.1	PRJNA826696	SAMN27545720	GCA_025517935.1	Not_Applicable	Not_Applicable	Not_Applicable	Not_Applicable	Scaffolds_split_into_contigs	NA	NA	NA	63	5793436	176887	583311	35.15	99.43	0.19	Bacillus_A	Bacillus_A_tropicus	mosaicus(94.91190338134766)	No subspecies	cereus(96.24540710449219)	tropicus(96.31856536865234)	0/3()	0/4()	3/3(nheA;nheB;nheC)	4/4(hblA;hblB;hblC;hblD)	1/1(cytK-2)	1/1(sph)	0/5()	0/3()	2/9(bpsE;bpsH)	0()	2662[No clonal complex](7/7)	Group_II(mosaicus/luti)	B. mosaicus	bcereus	2662	5981	High_Quality	NA	NA	NA	NA	NA	NA	NA	NA	NA	NA	NA	NA	NA	NA	NA	NA	Mix	NRP	NRP
AS.BTDB_2025-0001657_c00048_SAMN275...region001	BTDB_2025-0001657	13707	GCF0000364	BTDB_2025-0001412.1.clustersSAMN22842844-SRR16706344_00035_cluster_1	BTDB_2022-0000805.2.clustersGCA_001008595.1_Contig_84_cluster_1	BTDB_2022-0000354.2.clustersERX463593_00022_cluster_1	bacillus_mibig_only_high.gbk	SAMN27545720-GCA_025517935.1	PRJNA826696	SAMN27545720	GCA_025517935.1	Not_Applicable	Not_Applicable	Not_Applicable	Not_Applicable	Scaffolds_split_into_contigs	NA	NA	NA	63	5793436	176887	583311	35.15	99.43	0.19	Bacillus_A	Bacillus_A_tropicus	mosaicus(94.91190338134766)	No subspecies	cereus(96.24540710449219)	tropicus(96.31856536865234)	0/3()	0/4()	3/3(nheA;nheB;nheC)	4/4(hblA;hblB;hblC;hblD)	1/1(cytK-2)	1/1(sph)	0/5()	0/3()	2/9(bpsE;bpsH)	0()	2662[No clonal complex](7/7)	Group_II(mosaicus/luti)	B. mosaicus	bcereus	2662	5981	High_Quality	NA	NA	NA	NA	NA	NA	NA	NA	NA	NA	NA	NA	NA	NA	NA	NA	MIBiG	Others	Others
AS.BTDB_2025-0001657_c00058_SAMN275...region001	BTDB_2025-0001657	26386	GCF0000420	AS.BTDB_2022-0000834_c00033_GCA_001...region001	AS.BTDB_2022-0000834_c00033_GCA_001...region001	AS.BTDB_2022-0000834_c00033_GCA_001...region001	bacillus_mibig_only_high.gbk	SAMN27545720-GCA_025517935.1	PRJNA826696	SAMN27545720	GCA_025517935.1	Not_Applicable	Not_Applicable	Not_Applicable	Not_Applicable	Scaffolds_split_into_contigs	NA	NA	NA	63	5793436	176887	583311	35.15	99.43	0.19	Bacillus_A	Bacillus_A_tropicus	mosaicus(94.91190338134766)	No subspecies	cereus(96.24540710449219)	tropicus(96.31856536865234)	0/3()	0/4()	3/3(nheA;nheB;nheC)	4/4(hblA;hblB;hblC;hblD)	1/1(cytK-2)	1/1(sph)	0/5()	0/3()	2/9(bpsE;bpsH)	0()	2662[No clonal complex](7/7)	Group_II(mosaicus/luti)	B. mosaicus	bcereus	2662	5981	High_Quality	NA	NA	NA	NA	NA	NA	NA	NA	NA	NA	NA	NA	NA	NA	NA	NA	Mix	Ribosomal	Ribosomal
AS.BTDB_2025-0001657_c00059_SAMN275...region001	BTDB_2025-0001657	5726	GCF0000559	AS.BTDB_2025-0001226_c00041_SAMN183...region001	AS.BTDB_2022-0003289_PHKQ01000001.1.region004	AS.BTDB_2025-0001657_c00059_SAMN275...region001	bacillus_mibig_only_high.gbk	SAMN27545720-GCA_025517935.1	PRJNA826696	SAMN27545720	GCA_025517935.1	Not_Applicable	Not_Applicable	Not_Applicable	Not_Applicable	Scaffolds_split_into_contigs	NA	NA	NA	63	5793436	176887	583311	35.15	99.43	0.19	Bacillus_A	Bacillus_A_tropicus	mosaicus(94.91190338134766)	No subspecies	cereus(96.24540710449219)	tropicus(96.31856536865234)	0/3()	0/4()	3/3(nheA;nheB;nheC)	4/4(hblA;hblB;hblC;hblD)	1/1(cytK-2)	1/1(sph)	0/5()	0/3()	2/9(bpsE;bpsH)	0()	2662[No clonal complex](7/7)	Group_II(mosaicus/luti)	B. mosaicus	bcereus	2662	5981	High_Quality	NA	NA	NA	NA	NA	NA	NA	NA	NA	NA	NA	NA	NA	NA	NA	NA	Mix	Ribosomal	Ribosomal
AS.BTDB_2025-0001657_c00059_SAMN275...region002	BTDB_2025-0001657	25239	GCF0000605	AS.BTDB_2025-0000011_barcode11_00022.region001	AS.BTDB_2022-0005387_SRX2989543_00002.region002	AS.BTDB_2025-0001657_c00059_SAMN275...region002	bacillus_mibig_only_high.gbk	SAMN27545720-GCA_025517935.1	PRJNA826696	SAMN27545720	GCA_025517935.1	Not_Applicable	Not_Applicable	Not_Applicable	Not_Applicable	Scaffolds_split_into_contigs	NA	NA	NA	63	5793436	176887	583311	35.15	99.43	0.19	Bacillus_A	Bacillus_A_tropicus	mosaicus(94.91190338134766)	No subspecies	cereus(96.24540710449219)	tropicus(96.31856536865234)	0/3()	0/4()	3/3(nheA;nheB;nheC)	4/4(hblA;hblB;hblC;hblD)	1/1(cytK-2)	1/1(sph)	0/5()	0/3()	2/9(bpsE;bpsH)	0()	2662[No clonal complex](7/7)	Group_II(mosaicus/luti)	B. mosaicus	bcereus	2662	5981	High_Quality	NA	NA	NA	NA	NA	NA	NA	NA	NA	NA	NA	NA	NA	NA	NA	NA	Mix	Others	Others
AS.BTDB_2025-0001657_c00063_SAMN275...region001	BTDB_2025-0001657	10267	GCF0000577	BTDB_2022-0002327.2.clustersGCA_002577405.1_Contig_70_cluster_1	AS.BTDB_2022-0000992_LZQW01000062.1.region001	AS.BTDB_2022-0000834_c00025_GCA_001...region003	bacillus_mibig_only_high.gbk	SAMN27545720-GCA_025517935.1	PRJNA826696	SAMN27545720	GCA_025517935.1	Not_Applicable	Not_Applicable	Not_Applicable	Not_Applicable	Scaffolds_split_into_contigs	NA	NA	NA	63	5793436	176887	583311	35.15	99.43	0.19	Bacillus_A	Bacillus_A_tropicus	mosaicus(94.91190338134766)	No subspecies	cereus(96.24540710449219)	tropicus(96.31856536865234)	0/3()	0/4()	3/3(nheA;nheB;nheC)	4/4(hblA;hblB;hblC;hblD)	1/1(cytK-2)	1/1(sph)	0/5()	0/3()	2/9(bpsE;bpsH)	0()	2662[No clonal complex](7/7)	Group_II(mosaicus/luti)	B. mosaicus	bcereus	2662	5981	High_Quality	NA	NA	NA	NA	NA	NA	NA	NA	NA	NA	NA	NA	NA	NA	NA	NA	Mix	Ribosomal	Ribosomal
AS.BTDB_2025-0001658_c00012_SAMN275...region001	BTDB_2025-0001658	9763	GCF0000364	BTDB_2025-0001412.1.clustersSAMN22842844-SRR16706344_00035_cluster_1	AS.BTDB_2022-0001275_CP017060.1.region003	AS.BTDB_2022-0000908_CP014847.1.region004	bacillus_mibig_only_high.gbk	SAMN27545721-GCA_025518265.1	PRJNA826696	SAMN27545721	GCA_025518265.1	Not_Applicable	Not_Applicable	Not_Applicable	Not_Applicable	Scaffolds_split_into_contigs	NA	NA	NA	94	5502558	135617	571225	34.95	99.43	0	Bacillus_A	Bacillus_A_thuringiensis_S	cereus s.s.(96.01171875)	No subspecies	berliner(96.5655746459961)	thuringiensis(96.3249282836914)	0/3()	0/4()	3/3(nheA;nheB;nheC)	4/4(hblA;hblB;hblC;hblD)	0/1()	1/1(sph)	0/5()	0/3()	1/9(bpsE)	0()	257[ST-23 complex](7/7)	Group_IV(cereus_sensu_stricto)	B. cereus s.s.	bcereus	257	5462	High_Quality	NA	NA	NA	NA	NA	NA	NA	NA	NA	NA	NA	NA	NA	NA	NA	NA	MIBiG	Others	Others
AS.BTDB_2025-0001658_c00025_SAMN275...region001	BTDB_2025-0001658	34236	GCF0000586	AS.BTDB_2022-0003275_CP066187.1.region006	AS.BTDB_2022-0000574_c00014_GCA_000...region003	AS.BTDB_2022-0001798_c00097_GCA_002...region001	bacillus_mibig_only_high.gbk	SAMN27545721-GCA_025518265.1	PRJNA826696	SAMN27545721	GCA_025518265.1	Not_Applicable	Not_Applicable	Not_Applicable	Not_Applicable	Scaffolds_split_into_contigs	NA	NA	NA	94	5502558	135617	571225	34.95	99.43	0	Bacillus_A	Bacillus_A_thuringiensis_S	cereus s.s.(96.01171875)	No subspecies	berliner(96.5655746459961)	thuringiensis(96.3249282836914)	0/3()	0/4()	3/3(nheA;nheB;nheC)	4/4(hblA;hblB;hblC;hblD)	0/1()	1/1(sph)	0/5()	0/3()	1/9(bpsE)	0()	257[ST-23 complex](7/7)	Group_IV(cereus_sensu_stricto)	B. cereus s.s.	bcereus	257	5462	High_Quality	NA	NA	NA	NA	NA	NA	NA	NA	NA	NA	NA	NA	NA	NA	NA	NA	Mix	NRP	NRP
AS.BTDB_2025-0001658_c00026_SAMN275...region001	BTDB_2025-0001658	21805	GCF0000916	AS.BTDB_2025-0000479_c00245_SAMN024...region001	AS.BTDB_2025-0001658_c00026_SAMN275...region001	AS.BTDB_2025-0001658_c00026_SAMN275...region001	bacillus_mibig_only_high.gbk	SAMN27545721-GCA_025518265.1	PRJNA826696	SAMN27545721	GCA_025518265.1	Not_Applicable	Not_Applicable	Not_Applicable	Not_Applicable	Scaffolds_split_into_contigs	NA	NA	NA	94	5502558	135617	571225	34.95	99.43	0	Bacillus_A	Bacillus_A_thuringiensis_S	cereus s.s.(96.01171875)	No subspecies	berliner(96.5655746459961)	thuringiensis(96.3249282836914)	0/3()	0/4()	3/3(nheA;nheB;nheC)	4/4(hblA;hblB;hblC;hblD)	0/1()	1/1(sph)	0/5()	0/3()	1/9(bpsE)	0()	257[ST-23 complex](7/7)	Group_IV(cereus_sensu_stricto)	B. cereus s.s.	bcereus	257	5462	High_Quality	NA	NA	NA	NA	NA	NA	NA	NA	NA	NA	NA	NA	NA	NA	NA	NA	Mix	Ribosomal	Ribosomal
AS.BTDB_2025-0001658_c00031_SAMN275...region001	BTDB_2025-0001658	28333	GCF0000532	AS.BTDB_2025-0001221_SAMN18335939_1.region003	AS.BTDB_2022-0000574_c00013_GCA_000...region001	AS.BTDB_2022-0000521_c00080_GCA_000...region001	bacillus_mibig_only_high.gbk	SAMN27545721-GCA_025518265.1	PRJNA826696	SAMN27545721	GCA_025518265.1	Not_Applicable	Not_Applicable	Not_Applicable	Not_Applicable	Scaffolds_split_into_contigs	NA	NA	NA	94	5502558	135617	571225	34.95	99.43	0	Bacillus_A	Bacillus_A_thuringiensis_S	cereus s.s.(96.01171875)	No subspecies	berliner(96.5655746459961)	thuringiensis(96.3249282836914)	0/3()	0/4()	3/3(nheA;nheB;nheC)	4/4(hblA;hblB;hblC;hblD)	0/1()	1/1(sph)	0/5()	0/3()	1/9(bpsE)	0()	257[ST-23 complex](7/7)	Group_IV(cereus_sensu_stricto)	B. cereus s.s.	bcereus	257	5462	High_Quality	NA	NA	NA	NA	NA	NA	NA	NA	NA	NA	NA	NA	NA	NA	NA	NA	Mix	NRP	NRP
AS.BTDB_2025-0001658_c00034_SAMN275...region001	BTDB_2025-0001658	13305	GCF0000991	BTDB_2025-0002199.1.clustersJAQFOZ010000017.1_cluster_1	AS.BTDB_2022-0002189_c00115_GCA_002...region001	AS.BTDB_2022-0000606_CP003752.1.region013	bacillus_mibig_only_high.gbk	SAMN27545721-GCA_025518265.1	PRJNA826696	SAMN27545721	GCA_025518265.1	Not_Applicable	Not_Applicable	Not_Applicable	Not_Applicable	Scaffolds_split_into_contigs	NA	NA	NA	94	5502558	135617	571225	34.95	99.43	0	Bacillus_A	Bacillus_A_thuringiensis_S	cereus s.s.(96.01171875)	No subspecies	berliner(96.5655746459961)	thuringiensis(96.3249282836914)	0/3()	0/4()	3/3(nheA;nheB;nheC)	4/4(hblA;hblB;hblC;hblD)	0/1()	1/1(sph)	0/5()	0/3()	1/9(bpsE)	0()	257[ST-23 complex](7/7)	Group_IV(cereus_sensu_stricto)	B. cereus s.s.	bcereus	257	5462	High_Quality	NA	NA	NA	NA	NA	NA	NA	NA	NA	NA	NA	NA	NA	NA	NA	NA	Mix	Ribosomal	Ribosomal
AS.BTDB_2025-0001658_c00036_SAMN275...region001	BTDB_2025-0001658	31595	GCF0000602	AS.BTDB_2022-0000660_c00035_GCA_000...region001	AS.BTDB_2022-0002862_c00045_GCA_008...region001	AS.BTDB_2022-0000651_c00052_GCA_000...region001	bacillus_mibig_only_high.gbk	SAMN27545721-GCA_025518265.1	PRJNA826696	SAMN27545721	GCA_025518265.1	Not_Applicable	Not_Applicable	Not_Applicable	Not_Applicable	Scaffolds_split_into_contigs	NA	NA	NA	94	5502558	135617	571225	34.95	99.43	0	Bacillus_A	Bacillus_A_thuringiensis_S	cereus s.s.(96.01171875)	No subspecies	berliner(96.5655746459961)	thuringiensis(96.3249282836914)	0/3()	0/4()	3/3(nheA;nheB;nheC)	4/4(hblA;hblB;hblC;hblD)	0/1()	1/1(sph)	0/5()	0/3()	1/9(bpsE)	0()	257[ST-23 complex](7/7)	Group_IV(cereus_sensu_stricto)	B. cereus s.s.	bcereus	257	5462	High_Quality	NA	NA	NA	NA	NA	NA	NA	NA	NA	NA	NA	NA	NA	NA	NA	NA	MIBiG	NRP	NRP
AS.BTDB_2025-0001658_c00040_SAMN275...region001	BTDB_2025-0001658	18019	GCF0000687	AS.BTDB_2022-0000574_c00017_GCA_000...region001	AS.BTDB_2022-0000574_c00017_GCA_000...region001	AS.BTDB_2022-0000574_c00017_GCA_000...region001	bacillus_mibig_only_high.gbk	SAMN27545721-GCA_025518265.1	PRJNA826696	SAMN27545721	GCA_025518265.1	Not_Applicable	Not_Applicable	Not_Applicable	Not_Applicable	Scaffolds_split_into_contigs	NA	NA	NA	94	5502558	135617	571225	34.95	99.43	0	Bacillus_A	Bacillus_A_thuringiensis_S	cereus s.s.(96.01171875)	No subspecies	berliner(96.5655746459961)	thuringiensis(96.3249282836914)	0/3()	0/4()	3/3(nheA;nheB;nheC)	4/4(hblA;hblB;hblC;hblD)	0/1()	1/1(sph)	0/5()	0/3()	1/9(bpsE)	0()	257[ST-23 complex](7/7)	Group_IV(cereus_sensu_stricto)	B. cereus s.s.	bcereus	257	5462	High_Quality	NA	NA	NA	NA	NA	NA	NA	NA	NA	NA	NA	NA	NA	NA	NA	NA	Mix	Ribosomal	Ribosomal
AS.BTDB_2025-0001658_c00042_SAMN275...region001	BTDB_2025-0001658	6464	GCF0000559	AS.BTDB_2025-0001226_c00041_SAMN183...region001	AS.BTDB_2022-0001197_c00057_GCA_002...region001	AS.BTDB_2025-0001809_c00004_SAMN297...region003	bacillus_mibig_only_high.gbk	SAMN27545721-GCA_025518265.1	PRJNA826696	SAMN27545721	GCA_025518265.1	Not_Applicable	Not_Applicable	Not_Applicable	Not_Applicable	Scaffolds_split_into_contigs	NA	NA	NA	94	5502558	135617	571225	34.95	99.43	0	Bacillus_A	Bacillus_A_thuringiensis_S	cereus s.s.(96.01171875)	No subspecies	berliner(96.5655746459961)	thuringiensis(96.3249282836914)	0/3()	0/4()	3/3(nheA;nheB;nheC)	4/4(hblA;hblB;hblC;hblD)	0/1()	1/1(sph)	0/5()	0/3()	1/9(bpsE)	0()	257[ST-23 complex](7/7)	Group_IV(cereus_sensu_stricto)	B. cereus s.s.	bcereus	257	5462	High_Quality	NA	NA	NA	NA	NA	NA	NA	NA	NA	NA	NA	NA	NA	NA	NA	NA	Mix	Ribosomal	Ribosomal
AS.BTDB_2025-0001658_c00043_SAMN275...region001	BTDB_2025-0001658	10261	GCF0000577	BTDB_2022-0002327.2.clustersGCA_002577405.1_Contig_70_cluster_1	AS.BTDB_2022-0003588_JAKUFQ010000006.region002	AS.BTDB_2022-0002254_c00007_GCA_002...region001	bacillus_mibig_only_high.gbk	SAMN27545721-GCA_025518265.1	PRJNA826696	SAMN27545721	GCA_025518265.1	Not_Applicable	Not_Applicable	Not_Applicable	Not_Applicable	Scaffolds_split_into_contigs	NA	NA	NA	94	5502558	135617	571225	34.95	99.43	0	Bacillus_A	Bacillus_A_thuringiensis_S	cereus s.s.(96.01171875)	No subspecies	berliner(96.5655746459961)	thuringiensis(96.3249282836914)	0/3()	0/4()	3/3(nheA;nheB;nheC)	4/4(hblA;hblB;hblC;hblD)	0/1()	1/1(sph)	0/5()	0/3()	1/9(bpsE)	0()	257[ST-23 complex](7/7)	Group_IV(cereus_sensu_stricto)	B. cereus s.s.	bcereus	257	5462	High_Quality	NA	NA	NA	NA	NA	NA	NA	NA	NA	NA	NA	NA	NA	NA	NA	NA	Mix	Ribosomal	Ribosomal
AS.BTDB_2025-0001658_c00056_SAMN275...region001	BTDB_2025-0001658	43582	GCF0000413	AS.BTDB_2022-0002214_c00006_GCA_002...region001	AS.BTDB_2022-0000859_CP012483.1.region011	AS.BTDB_2022-0002890_WJCT01000006.1.region001	bacillus_mibig_only_high.gbk	SAMN27545721-GCA_025518265.1	PRJNA826696	SAMN27545721	GCA_025518265.1	Not_Applicable	Not_Applicable	Not_Applicable	Not_Applicable	Scaffolds_split_into_contigs	NA	NA	NA	94	5502558	135617	571225	34.95	99.43	0	Bacillus_A	Bacillus_A_thuringiensis_S	cereus s.s.(96.01171875)	No subspecies	berliner(96.5655746459961)	thuringiensis(96.3249282836914)	0/3()	0/4()	3/3(nheA;nheB;nheC)	4/4(hblA;hblB;hblC;hblD)	0/1()	1/1(sph)	0/5()	0/3()	1/9(bpsE)	0()	257[ST-23 complex](7/7)	Group_IV(cereus_sensu_stricto)	B. cereus s.s.	bcereus	257	5462	High_Quality	NA	NA	NA	NA	NA	NA	NA	NA	NA	NA	NA	NA	NA	NA	NA	NA	MIBiG	NRP	NRP
AS.BTDB_2025-0001658_c00058_SAMN275...region001	BTDB_2025-0001658	14906	GCF0000605	AS.BTDB_2025-0000011_barcode11_00022.region001	AS.BTDB_2022-0001364_c00175_GCA_002...region001	AS.BTDB_2022-0000521_c00076_GCA_000...region001	bacillus_mibig_only_high.gbk	SAMN27545721-GCA_025518265.1	PRJNA826696	SAMN27545721	GCA_025518265.1	Not_Applicable	Not_Applicable	Not_Applicable	Not_Applicable	Scaffolds_split_into_contigs	NA	NA	NA	94	5502558	135617	571225	34.95	99.43	0	Bacillus_A	Bacillus_A_thuringiensis_S	cereus s.s.(96.01171875)	No subspecies	berliner(96.5655746459961)	thuringiensis(96.3249282836914)	0/3()	0/4()	3/3(nheA;nheB;nheC)	4/4(hblA;hblB;hblC;hblD)	0/1()	1/1(sph)	0/5()	0/3()	1/9(bpsE)	0()	257[ST-23 complex](7/7)	Group_IV(cereus_sensu_stricto)	B. cereus s.s.	bcereus	257	5462	High_Quality	NA	NA	NA	NA	NA	NA	NA	NA	NA	NA	NA	NA	NA	NA	NA	NA	Mix	Others	Others
AS.BTDB_2025-0001658_c00078_SAMN275...region001	BTDB_2025-0001658	21863	GCF0001105	BTDB_2022-0000021.2.clustersDRX057099_00002_cluster_2	AS.BTDB_2022-0001704_c00125_GCA_002...region001	AS.BTDB_2022-0000016_DRX057094_00015.region001	bacillus_mibig_only_high.gbk	SAMN27545721-GCA_025518265.1	PRJNA826696	SAMN27545721	GCA_025518265.1	Not_Applicable	Not_Applicable	Not_Applicable	Not_Applicable	Scaffolds_split_into_contigs	NA	NA	NA	94	5502558	135617	571225	34.95	99.43	0	Bacillus_A	Bacillus_A_thuringiensis_S	cereus s.s.(96.01171875)	No subspecies	berliner(96.5655746459961)	thuringiensis(96.3249282836914)	0/3()	0/4()	3/3(nheA;nheB;nheC)	4/4(hblA;hblB;hblC;hblD)	0/1()	1/1(sph)	0/5()	0/3()	1/9(bpsE)	0()	257[ST-23 complex](7/7)	Group_IV(cereus_sensu_stricto)	B. cereus s.s.	bcereus	257	5462	High_Quality	NA	NA	NA	NA	NA	NA	NA	NA	NA	NA	NA	NA	NA	NA	NA	NA	Mix	Terpene	Terpene
AS.BTDB_2025-0001658_c00080_SAMN275...region001	BTDB_2025-0001658	2776	GCF0000687	AS.BTDB_2022-0000574_c00017_GCA_000...region001	AS.BTDB_2025-0003087_c00052_SAMN337...region001	AS.BTDB_2022-0000606_CP003752.1.region010	bacillus_mibig_only_high.gbk	SAMN27545721-GCA_025518265.1	PRJNA826696	SAMN27545721	GCA_025518265.1	Not_Applicable	Not_Applicable	Not_Applicable	Not_Applicable	Scaffolds_split_into_contigs	NA	NA	NA	94	5502558	135617	571225	34.95	99.43	0	Bacillus_A	Bacillus_A_thuringiensis_S	cereus s.s.(96.01171875)	No subspecies	berliner(96.5655746459961)	thuringiensis(96.3249282836914)	0/3()	0/4()	3/3(nheA;nheB;nheC)	4/4(hblA;hblB;hblC;hblD)	0/1()	1/1(sph)	0/5()	0/3()	1/9(bpsE)	0()	257[ST-23 complex](7/7)	Group_IV(cereus_sensu_stricto)	B. cereus s.s.	bcereus	257	5462	High_Quality	NA	NA	NA	NA	NA	NA	NA	NA	NA	NA	NA	NA	NA	NA	NA	NA	Mix	NRP	Ribosomal
AS.BTDB_2025-0001658_c00094_SAMN275...region001	BTDB_2025-0001658	23507	GCF0000534	AS.BTDB_2025-0002089_JAQFTF010000001.region001	AS.BTDB_2025-0000258_CAKJWF010000002.region001	AS.BTDB_2022-0004422_c00031_SRX1290...region001	bacillus_mibig_only_high.gbk	SAMN27545721-GCA_025518265.1	PRJNA826696	SAMN27545721	GCA_025518265.1	Not_Applicable	Not_Applicable	Not_Applicable	Not_Applicable	Scaffolds_split_into_contigs	NA	NA	NA	94	5502558	135617	571225	34.95	99.43	0	Bacillus_A	Bacillus_A_thuringiensis_S	cereus s.s.(96.01171875)	No subspecies	berliner(96.5655746459961)	thuringiensis(96.3249282836914)	0/3()	0/4()	3/3(nheA;nheB;nheC)	4/4(hblA;hblB;hblC;hblD)	0/1()	1/1(sph)	0/5()	0/3()	1/9(bpsE)	0()	257[ST-23 complex](7/7)	Group_IV(cereus_sensu_stricto)	B. cereus s.s.	bcereus	257	5462	High_Quality	NA	NA	NA	NA	NA	NA	NA	NA	NA	NA	NA	NA	NA	NA	NA	NA	Mix	Ribosomal	Ribosomal
AS.BTDB_2025-0001659_c00010_SAMN275...region001	BTDB_2025-0001659	6566	GCF0000559	AS.BTDB_2025-0001226_c00041_SAMN183...region001	AS.BTDB_2022-0001389_c00106_GCA_002...region001	AS.BTDB_2025-0004346_c00006_SAMN423...region002	bacillus_mibig_only_high.gbk	SAMN27545722-GCA_025518305.1	PRJNA826696	SAMN27545722	GCA_025518305.1	Not_Applicable	Not_Applicable	Not_Applicable	Not_Applicable	Scaffolds_split_into_contigs	NA	NA	NA	203	5486854	58240	247462	35.43	99.43	0.02	Bacillus_A	Bacillus_A_mobilis	mosaicus(93.07498168945312)	No subspecies	mobilis(96.8143310546875)	mobilis(96.89349365234375)	0/3()	0/4()	3/3(nheA;nheB;nheC)	0/4()	1/1(cytK-2)	1/1(sph)	0/5()	0/3()	2/9(bpsE;bpsH)	0()	2676[No clonal complex](7/7)	Group_II(mosaicus/luti)*	B. mosaicus	bcereus	2676	5534	High_Quality	NA	NA	NA	NA	NA	NA	NA	NA	NA	NA	NA	NA	NA	NA	NA	NA	Mix	Ribosomal	Ribosomal
AS.BTDB_2025-0001659_c00115_SAMN275...region001	BTDB_2025-0001659	21863	GCF0001105	BTDB_2022-0000021.2.clustersDRX057099_00002_cluster_2	AS.BTDB_2025-0004965_c00004_SAMN472...region001	AS.BTDB_2022-0003982_SRX9201554_00016.region001	bacillus_mibig_only_high.gbk	SAMN27545722-GCA_025518305.1	PRJNA826696	SAMN27545722	GCA_025518305.1	Not_Applicable	Not_Applicable	Not_Applicable	Not_Applicable	Scaffolds_split_into_contigs	NA	NA	NA	203	5486854	58240	247462	35.43	99.43	0.02	Bacillus_A	Bacillus_A_mobilis	mosaicus(93.07498168945312)	No subspecies	mobilis(96.8143310546875)	mobilis(96.89349365234375)	0/3()	0/4()	3/3(nheA;nheB;nheC)	0/4()	1/1(cytK-2)	1/1(sph)	0/5()	0/3()	2/9(bpsE;bpsH)	0()	2676[No clonal complex](7/7)	Group_II(mosaicus/luti)*	B. mosaicus	bcereus	2676	5534	High_Quality	NA	NA	NA	NA	NA	NA	NA	NA	NA	NA	NA	NA	NA	NA	NA	NA	Mix	Terpene	Terpene
AS.BTDB_2025-0001659_c00124_SAMN275...region001	BTDB_2025-0001659	8886	GCF0000364	BTDB_2025-0001412.1.clustersSAMN22842844-SRR16706344_00035_cluster_1	BTDB_2022-0000992.2.clustersLZQW01000079.1_cluster_1	BTDB_2022-0000926.2.clustersLXFM01000022.1_cluster_2	bacillus_mibig_only_high.gbk	SAMN27545722-GCA_025518305.1	PRJNA826696	SAMN27545722	GCA_025518305.1	Not_Applicable	Not_Applicable	Not_Applicable	Not_Applicable	Scaffolds_split_into_contigs	NA	NA	NA	203	5486854	58240	247462	35.43	99.43	0.02	Bacillus_A	Bacillus_A_mobilis	mosaicus(93.07498168945312)	No subspecies	mobilis(96.8143310546875)	mobilis(96.89349365234375)	0/3()	0/4()	3/3(nheA;nheB;nheC)	0/4()	1/1(cytK-2)	1/1(sph)	0/5()	0/3()	2/9(bpsE;bpsH)	0()	2676[No clonal complex](7/7)	Group_II(mosaicus/luti)*	B. mosaicus	bcereus	2676	5534	High_Quality	NA	NA	NA	NA	NA	NA	NA	NA	NA	NA	NA	NA	NA	NA	NA	NA	MIBiG	Others	Others
AS.BTDB_2025-0001659_c00152_SAMN275...region001	BTDB_2025-0001659	10261	GCF0000577	BTDB_2022-0002327.2.clustersGCA_002577405.1_Contig_70_cluster_1	AS.BTDB_2025-0002418_c00048_SAMN329...region001	AS.BTDB_2022-0004108_SRX9201625_00067.region001	bacillus_mibig_only_high.gbk	SAMN27545722-GCA_025518305.1	PRJNA826696	SAMN27545722	GCA_025518305.1	Not_Applicable	Not_Applicable	Not_Applicable	Not_Applicable	Scaffolds_split_into_contigs	NA	NA	NA	203	5486854	58240	247462	35.43	99.43	0.02	Bacillus_A	Bacillus_A_mobilis	mosaicus(93.07498168945312)	No subspecies	mobilis(96.8143310546875)	mobilis(96.89349365234375)	0/3()	0/4()	3/3(nheA;nheB;nheC)	0/4()	1/1(cytK-2)	1/1(sph)	0/5()	0/3()	2/9(bpsE;bpsH)	0()	2676[No clonal complex](7/7)	Group_II(mosaicus/luti)*	B. mosaicus	bcereus	2676	5534	High_Quality	NA	NA	NA	NA	NA	NA	NA	NA	NA	NA	NA	NA	NA	NA	NA	NA	Mix	Ribosomal	Ribosomal
AS.BTDB_2025-0001659_c00167_SAMN275...region001	BTDB_2025-0001659	20855	GCF0000586	AS.BTDB_2022-0003275_CP066187.1.region006	AS.BTDB_2022-0002803_c00016_GCA_007...region001	AS.BTDB_2025-0003511_c00020_SAMN367...region001	bacillus_mibig_only_high.gbk	SAMN27545722-GCA_025518305.1	PRJNA826696	SAMN27545722	GCA_025518305.1	Not_Applicable	Not_Applicable	Not_Applicable	Not_Applicable	Scaffolds_split_into_contigs	NA	NA	NA	203	5486854	58240	247462	35.43	99.43	0.02	Bacillus_A	Bacillus_A_mobilis	mosaicus(93.07498168945312)	No subspecies	mobilis(96.8143310546875)	mobilis(96.89349365234375)	0/3()	0/4()	3/3(nheA;nheB;nheC)	0/4()	1/1(cytK-2)	1/1(sph)	0/5()	0/3()	2/9(bpsE;bpsH)	0()	2676[No clonal complex](7/7)	Group_II(mosaicus/luti)*	B. mosaicus	bcereus	2676	5534	High_Quality	NA	NA	NA	NA	NA	NA	NA	NA	NA	NA	NA	NA	NA	NA	NA	NA	Mix	NRP	NRP
AS.BTDB_2025-0001659_c00175_SAMN275...region001	BTDB_2025-0001659	19692	GCF0000605	AS.BTDB_2025-0000011_barcode11_00022.region001	AS.BTDB_2025-0001764_SAMN29019231_2.region004	AS.BTDB_2025-0003511_c00001_SAMN367...region003	bacillus_mibig_only_high.gbk	SAMN27545722-GCA_025518305.1	PRJNA826696	SAMN27545722	GCA_025518305.1	Not_Applicable	Not_Applicable	Not_Applicable	Not_Applicable	Scaffolds_split_into_contigs	NA	NA	NA	203	5486854	58240	247462	35.43	99.43	0.02	Bacillus_A	Bacillus_A_mobilis	mosaicus(93.07498168945312)	No subspecies	mobilis(96.8143310546875)	mobilis(96.89349365234375)	0/3()	0/4()	3/3(nheA;nheB;nheC)	0/4()	1/1(cytK-2)	1/1(sph)	0/5()	0/3()	2/9(bpsE;bpsH)	0()	2676[No clonal complex](7/7)	Group_II(mosaicus/luti)*	B. mosaicus	bcereus	2676	5534	High_Quality	NA	NA	NA	NA	NA	NA	NA	NA	NA	NA	NA	NA	NA	NA	NA	NA	Mix	Others	Others
AS.BTDB_2025-0001659_c00185_SAMN275...region001	BTDB_2025-0001659	16474	GCF0001478	BTDB_2025-0002396.1.clustersSAMN32927383-SRR23276707_00015_cluster_1	AS.BTDB_2025-0004346_c00025_SAMN423...region001	AS.BTDB_2025-0001659_c00185_SAMN275...region001	bacillus_mibig_only_high.gbk	SAMN27545722-GCA_025518305.1	PRJNA826696	SAMN27545722	GCA_025518305.1	Not_Applicable	Not_Applicable	Not_Applicable	Not_Applicable	Scaffolds_split_into_contigs	NA	NA	NA	203	5486854	58240	247462	35.43	99.43	0.02	Bacillus_A	Bacillus_A_mobilis	mosaicus(93.07498168945312)	No subspecies	mobilis(96.8143310546875)	mobilis(96.89349365234375)	0/3()	0/4()	3/3(nheA;nheB;nheC)	0/4()	1/1(cytK-2)	1/1(sph)	0/5()	0/3()	2/9(bpsE;bpsH)	0()	2676[No clonal complex](7/7)	Group_II(mosaicus/luti)*	B. mosaicus	bcereus	2676	5534	High_Quality	NA	NA	NA	NA	NA	NA	NA	NA	NA	NA	NA	NA	NA	NA	NA	NA	Mix	Ribosomal	Ribosomal
AS.BTDB_2025-0001659_c00203_SAMN275...region001	BTDB_2025-0001659	23508	GCF0000534	AS.BTDB_2025-0002089_JAQFTF010000001.region001	AS.BTDB_2025-0001951_c00083_SAMN318...region001	AS.BTDB_2022-0004234_SRX9201752_00012.region001	bacillus_mibig_only_high.gbk	SAMN27545722-GCA_025518305.1	PRJNA826696	SAMN27545722	GCA_025518305.1	Not_Applicable	Not_Applicable	Not_Applicable	Not_Applicable	Scaffolds_split_into_contigs	NA	NA	NA	203	5486854	58240	247462	35.43	99.43	0.02	Bacillus_A	Bacillus_A_mobilis	mosaicus(93.07498168945312)	No subspecies	mobilis(96.8143310546875)	mobilis(96.89349365234375)	0/3()	0/4()	3/3(nheA;nheB;nheC)	0/4()	1/1(cytK-2)	1/1(sph)	0/5()	0/3()	2/9(bpsE;bpsH)	0()	2676[No clonal complex](7/7)	Group_II(mosaicus/luti)*	B. mosaicus	bcereus	2676	5534	High_Quality	NA	NA	NA	NA	NA	NA	NA	NA	NA	NA	NA	NA	NA	NA	NA	NA	Mix	Ribosomal	Ribosomal
AS.BTDB_2025-0001660_c00046_SAMN275...region001	BTDB_2025-0001660	5155	GCF0000880	BTDB_2025-0001552.1.clustersSAMN27545613-GCA_025519505.1_Contig_9_cluster_1	AS.BTDB_2022-0000024_DRX057103_00016.region001	AS.BTDB_2022-0000024_DRX057103_00016.region001	bacillus_mibig_only_high.gbk	SAMN27545723-GCA_025518285.1	PRJNA826696	SAMN27545723	GCA_025518285.1	Not_Applicable	Not_Applicable	Not_Applicable	Not_Applicable	Scaffolds_split_into_contigs	NA	NA	NA	193	5496109	53809	219282	35.31	99.43	0	Bacillus_A	Bacillus_A_paranthracis	mosaicus(95.19972229003906)	cereus(99.88887786865234)	cereus(97.72276306152344)	paranthracis(97.49983978271484)	0/3()	4/4(cesA;cesB;cesC;cesD)	3/3(nheA;nheB;nheC)	0/4()	0/1()	1/1(sph)	0/5()	0/3()	1/9(bpsE)	0()	26[No clonal complex](7/7)	Group_III(mosaicus)	B. mosaicus subsp. cereus biovar Emeticus; B. cereus biovar Emeticus; B. Emeticus	bcereus	26	5605	High_Quality	NA	NA	NA	NA	NA	NA	NA	NA	NA	NA	NA	NA	NA	NA	NA	NA	Mix	Ribosomal	Ribosomal
AS.BTDB_2025-0001660_c00126_SAMN275...region001	BTDB_2025-0001660	10258	GCF0000577	BTDB_2022-0002327.2.clustersGCA_002577405.1_Contig_70_cluster_1	AS.BTDB_2025-0002141_JAQFRF010000002.region003	AS.BTDB_2025-0001660_c00126_SAMN275...region001	bacillus_mibig_only_high.gbk	SAMN27545723-GCA_025518285.1	PRJNA826696	SAMN27545723	GCA_025518285.1	Not_Applicable	Not_Applicable	Not_Applicable	Not_Applicable	Scaffolds_split_into_contigs	NA	NA	NA	193	5496109	53809	219282	35.31	99.43	0	Bacillus_A	Bacillus_A_paranthracis	mosaicus(95.19972229003906)	cereus(99.88887786865234)	cereus(97.72276306152344)	paranthracis(97.49983978271484)	0/3()	4/4(cesA;cesB;cesC;cesD)	3/3(nheA;nheB;nheC)	0/4()	0/1()	1/1(sph)	0/5()	0/3()	1/9(bpsE)	0()	26[No clonal complex](7/7)	Group_III(mosaicus)	B. mosaicus subsp. cereus biovar Emeticus; B. cereus biovar Emeticus; B. Emeticus	bcereus	26	5605	High_Quality	NA	NA	NA	NA	NA	NA	NA	NA	NA	NA	NA	NA	NA	NA	NA	NA	Mix	Ribosomal	Ribosomal
AS.BTDB_2025-0001660_c00135_SAMN275...region001	BTDB_2025-0001660	21863	GCF0001105	BTDB_2022-0000021.2.clustersDRX057099_00002_cluster_2	AS.BTDB_2025-0003874_c00002_SAMN393...region005	AS.BTDB_2022-0000018_DRX057096_00007.region001	bacillus_mibig_only_high.gbk	SAMN27545723-GCA_025518285.1	PRJNA826696	SAMN27545723	GCA_025518285.1	Not_Applicable	Not_Applicable	Not_Applicable	Not_Applicable	Scaffolds_split_into_contigs	NA	NA	NA	193	5496109	53809	219282	35.31	99.43	0	Bacillus_A	Bacillus_A_paranthracis	mosaicus(95.19972229003906)	cereus(99.88887786865234)	cereus(97.72276306152344)	paranthracis(97.49983978271484)	0/3()	4/4(cesA;cesB;cesC;cesD)	3/3(nheA;nheB;nheC)	0/4()	0/1()	1/1(sph)	0/5()	0/3()	1/9(bpsE)	0()	26[No clonal complex](7/7)	Group_III(mosaicus)	B. mosaicus subsp. cereus biovar Emeticus; B. cereus biovar Emeticus; B. Emeticus	bcereus	26	5605	High_Quality	NA	NA	NA	NA	NA	NA	NA	NA	NA	NA	NA	NA	NA	NA	NA	NA	Mix	Terpene	Terpene
AS.BTDB_2025-0001660_c00137_SAMN275...region001	BTDB_2025-0001660	31995	GCF0000586	AS.BTDB_2022-0003275_CP066187.1.region006	AS.BTDB_2022-0003468_SAMD00203326_1.region002	AS.BTDB_2022-0000018_DRX057096_00003.region001	bacillus_mibig_only_high.gbk	SAMN27545723-GCA_025518285.1	PRJNA826696	SAMN27545723	GCA_025518285.1	Not_Applicable	Not_Applicable	Not_Applicable	Not_Applicable	Scaffolds_split_into_contigs	NA	NA	NA	193	5496109	53809	219282	35.31	99.43	0	Bacillus_A	Bacillus_A_paranthracis	mosaicus(95.19972229003906)	cereus(99.88887786865234)	cereus(97.72276306152344)	paranthracis(97.49983978271484)	0/3()	4/4(cesA;cesB;cesC;cesD)	3/3(nheA;nheB;nheC)	0/4()	0/1()	1/1(sph)	0/5()	0/3()	1/9(bpsE)	0()	26[No clonal complex](7/7)	Group_III(mosaicus)	B. mosaicus subsp. cereus biovar Emeticus; B. cereus biovar Emeticus; B. Emeticus	bcereus	26	5605	High_Quality	NA	NA	NA	NA	NA	NA	NA	NA	NA	NA	NA	NA	NA	NA	NA	NA	Mix	NRP	NRP
AS.BTDB_2025-0001660_c00141_SAMN275...region001	BTDB_2025-0001660	37512	GCF0000662	AS.BTDB_2022-0000024_DRX057103_00010.region001	AS.BTDB_2022-0000024_DRX057103_00010.region001	AS.BTDB_2022-0000024_DRX057103_00010.region001	bacillus_mibig_only_high.gbk	SAMN27545723-GCA_025518285.1	PRJNA826696	SAMN27545723	GCA_025518285.1	Not_Applicable	Not_Applicable	Not_Applicable	Not_Applicable	Scaffolds_split_into_contigs	NA	NA	NA	193	5496109	53809	219282	35.31	99.43	0	Bacillus_A	Bacillus_A_paranthracis	mosaicus(95.19972229003906)	cereus(99.88887786865234)	cereus(97.72276306152344)	paranthracis(97.49983978271484)	0/3()	4/4(cesA;cesB;cesC;cesD)	3/3(nheA;nheB;nheC)	0/4()	0/1()	1/1(sph)	0/5()	0/3()	1/9(bpsE)	0()	26[No clonal complex](7/7)	Group_III(mosaicus)	B. mosaicus subsp. cereus biovar Emeticus; B. cereus biovar Emeticus; B. Emeticus	bcereus	26	5605	High_Quality	NA	NA	NA	NA	NA	NA	NA	NA	NA	NA	NA	NA	NA	NA	NA	NA	MIBiG	NRP	NRP
AS.BTDB_2025-0001660_c00160_SAMN275...region001	BTDB_2025-0001660	10282	GCF0000559	AS.BTDB_2025-0001226_c00041_SAMN183...region001	AS.BTDB_2022-0003580_JAKUFF010000002.region001	AS.BTDB_2022-0000919_c00027_GCA_001...region002	bacillus_mibig_only_high.gbk	SAMN27545723-GCA_025518285.1	PRJNA826696	SAMN27545723	GCA_025518285.1	Not_Applicable	Not_Applicable	Not_Applicable	Not_Applicable	Scaffolds_split_into_contigs	NA	NA	NA	193	5496109	53809	219282	35.31	99.43	0	Bacillus_A	Bacillus_A_paranthracis	mosaicus(95.19972229003906)	cereus(99.88887786865234)	cereus(97.72276306152344)	paranthracis(97.49983978271484)	0/3()	4/4(cesA;cesB;cesC;cesD)	3/3(nheA;nheB;nheC)	0/4()	0/1()	1/1(sph)	0/5()	0/3()	1/9(bpsE)	0()	26[No clonal complex](7/7)	Group_III(mosaicus)	B. mosaicus subsp. cereus biovar Emeticus; B. cereus biovar Emeticus; B. Emeticus	bcereus	26	5605	High_Quality	NA	NA	NA	NA	NA	NA	NA	NA	NA	NA	NA	NA	NA	NA	NA	NA	Mix	Ribosomal	Ribosomal
AS.BTDB_2025-0001660_c00170_SAMN275...region001	BTDB_2025-0001660	19181	GCF0000605	AS.BTDB_2025-0000011_barcode11_00022.region001	AS.BTDB_2025-0000011_barcode11_00022.region001	AS.BTDB_2022-0000018_DRX057096_00010.region001	bacillus_mibig_only_high.gbk	SAMN27545723-GCA_025518285.1	PRJNA826696	SAMN27545723	GCA_025518285.1	Not_Applicable	Not_Applicable	Not_Applicable	Not_Applicable	Scaffolds_split_into_contigs	NA	NA	NA	193	5496109	53809	219282	35.31	99.43	0	Bacillus_A	Bacillus_A_paranthracis	mosaicus(95.19972229003906)	cereus(99.88887786865234)	cereus(97.72276306152344)	paranthracis(97.49983978271484)	0/3()	4/4(cesA;cesB;cesC;cesD)	3/3(nheA;nheB;nheC)	0/4()	0/1()	1/1(sph)	0/5()	0/3()	1/9(bpsE)	0()	26[No clonal complex](7/7)	Group_III(mosaicus)	B. mosaicus subsp. cereus biovar Emeticus; B. cereus biovar Emeticus; B. Emeticus	bcereus	26	5605	High_Quality	NA	NA	NA	NA	NA	NA	NA	NA	NA	NA	NA	NA	NA	NA	NA	NA	Mix	Others	Others
AS.BTDB_2025-0001660_c00191_SAMN275...region001	BTDB_2025-0001660	20098	GCF0000534	AS.BTDB_2025-0002089_JAQFTF010000001.region001	AS.BTDB_2022-0000876_LRAA01000240.1.region001	AS.BTDB_2022-0000441_ERX7006812_00010.region001	bacillus_mibig_only_high.gbk	SAMN27545723-GCA_025518285.1	PRJNA826696	SAMN27545723	GCA_025518285.1	Not_Applicable	Not_Applicable	Not_Applicable	Not_Applicable	Scaffolds_split_into_contigs	NA	NA	NA	193	5496109	53809	219282	35.31	99.43	0	Bacillus_A	Bacillus_A_paranthracis	mosaicus(95.19972229003906)	cereus(99.88887786865234)	cereus(97.72276306152344)	paranthracis(97.49983978271484)	0/3()	4/4(cesA;cesB;cesC;cesD)	3/3(nheA;nheB;nheC)	0/4()	0/1()	1/1(sph)	0/5()	0/3()	1/9(bpsE)	0()	26[No clonal complex](7/7)	Group_III(mosaicus)	B. mosaicus subsp. cereus biovar Emeticus; B. cereus biovar Emeticus; B. Emeticus	bcereus	26	5605	High_Quality	NA	NA	NA	NA	NA	NA	NA	NA	NA	NA	NA	NA	NA	NA	NA	NA	Mix	Ribosomal	Ribosomal
AS.BTDB_2025-0001662_c00002_SAMN275...region001	BTDB_2025-0001662	7868	GCF0000577	BTDB_2022-0002327.2.clustersGCA_002577405.1_Contig_70_cluster_1	AS.BTDB_2022-0000325_ERX3367230_00012.region001	AS.BTDB_2022-0000325_ERX3367230_00012.region001	bacillus_mibig_only_high.gbk	SAMN27545726-GCA_025518235.1	PRJNA826696	SAMN27545726	GCA_025518235.1	Not_Applicable	Not_Applicable	Not_Applicable	Not_Applicable	Scaffolds_split_into_contigs	NA	NA	NA	177	5328868	65392	319191	35.33	99.43	0.19	Bacillus_A	Bacillus_A_paranthracis	mosaicus(94.2716293334961)	No subspecies	cereus(96.03529357910156)	pacificus(99.76856231689453)	0/3()	0/4()	3/3(nheA;nheB;nheC)	0/4()	1/1(cytK-2)	1/1(sph)	0/5()	0/3()	1/9(bpsE)	0()	32[No clonal complex](7/7)	Group_III(mosaicus)	B. mosaicus	bcereus	32	5461	High_Quality	NA	NA	NA	NA	NA	NA	NA	NA	NA	NA	NA	NA	NA	NA	NA	NA	Mix	Ribosomal	Ribosomal
AS.BTDB_2025-0001662_c00032_SAMN275...region001	BTDB_2025-0001662	21863	GCF0001105	BTDB_2022-0000021.2.clustersDRX057099_00002_cluster_2	AS.BTDB_2025-0001662_c00032_SAMN275...region001	AS.BTDB_2025-0001662_c00032_SAMN275...region001	bacillus_mibig_only_high.gbk	SAMN27545726-GCA_025518235.1	PRJNA826696	SAMN27545726	GCA_025518235.1	Not_Applicable	Not_Applicable	Not_Applicable	Not_Applicable	Scaffolds_split_into_contigs	NA	NA	NA	177	5328868	65392	319191	35.33	99.43	0.19	Bacillus_A	Bacillus_A_paranthracis	mosaicus(94.2716293334961)	No subspecies	cereus(96.03529357910156)	pacificus(99.76856231689453)	0/3()	0/4()	3/3(nheA;nheB;nheC)	0/4()	1/1(cytK-2)	1/1(sph)	0/5()	0/3()	1/9(bpsE)	0()	32[No clonal complex](7/7)	Group_III(mosaicus)	B. mosaicus	bcereus	32	5461	High_Quality	NA	NA	NA	NA	NA	NA	NA	NA	NA	NA	NA	NA	NA	NA	NA	NA	Mix	Terpene	Terpene
AS.BTDB_2025-0001662_c00080_SAMN275...region001	BTDB_2025-0001662	41869	GCF0000586	AS.BTDB_2022-0003275_CP066187.1.region006	AS.BTDB_2025-0001662_c00080_SAMN275...region001	AS.BTDB_2025-0001662_c00080_SAMN275...region001	bacillus_mibig_only_high.gbk	SAMN27545726-GCA_025518235.1	PRJNA826696	SAMN27545726	GCA_025518235.1	Not_Applicable	Not_Applicable	Not_Applicable	Not_Applicable	Scaffolds_split_into_contigs	NA	NA	NA	177	5328868	65392	319191	35.33	99.43	0.19	Bacillus_A	Bacillus_A_paranthracis	mosaicus(94.2716293334961)	No subspecies	cereus(96.03529357910156)	pacificus(99.76856231689453)	0/3()	0/4()	3/3(nheA;nheB;nheC)	0/4()	1/1(cytK-2)	1/1(sph)	0/5()	0/3()	1/9(bpsE)	0()	32[No clonal complex](7/7)	Group_III(mosaicus)	B. mosaicus	bcereus	32	5461	High_Quality	NA	NA	NA	NA	NA	NA	NA	NA	NA	NA	NA	NA	NA	NA	NA	NA	Mix	NRP	NRP
AS.BTDB_2025-0001662_c00095_SAMN275...region001	BTDB_2025-0001662	11676	GCF0000677	AS.BTDB_2025-0003397_c00002_SAMN343...region001	AS.BTDB_2022-0002562_NHNO01000028.1.region001	AS.BTDB_2022-0003829_c00002_PS01901...region003	bacillus_mibig_only_high.gbk	SAMN27545726-GCA_025518235.1	PRJNA826696	SAMN27545726	GCA_025518235.1	Not_Applicable	Not_Applicable	Not_Applicable	Not_Applicable	Scaffolds_split_into_contigs	NA	NA	NA	177	5328868	65392	319191	35.33	99.43	0.19	Bacillus_A	Bacillus_A_paranthracis	mosaicus(94.2716293334961)	No subspecies	cereus(96.03529357910156)	pacificus(99.76856231689453)	0/3()	0/4()	3/3(nheA;nheB;nheC)	0/4()	1/1(cytK-2)	1/1(sph)	0/5()	0/3()	1/9(bpsE)	0()	32[No clonal complex](7/7)	Group_III(mosaicus)	B. mosaicus	bcereus	32	5461	High_Quality	NA	NA	NA	NA	NA	NA	NA	NA	NA	NA	NA	NA	NA	NA	NA	NA	Mix	Ribosomal	Ribosomal
AS.BTDB_2025-0001662_c00122_SAMN275...region001	BTDB_2025-0001662	23748	GCF0000605	AS.BTDB_2025-0000011_barcode11_00022.region001	AS.BTDB_2022-0005387_SRX2989543_00002.region002	AS.BTDB_2022-0000325_ERX3367230_00011.region002	bacillus_mibig_only_high.gbk	SAMN27545726-GCA_025518235.1	PRJNA826696	SAMN27545726	GCA_025518235.1	Not_Applicable	Not_Applicable	Not_Applicable	Not_Applicable	Scaffolds_split_into_contigs	NA	NA	NA	177	5328868	65392	319191	35.33	99.43	0.19	Bacillus_A	Bacillus_A_paranthracis	mosaicus(94.2716293334961)	No subspecies	cereus(96.03529357910156)	pacificus(99.76856231689453)	0/3()	0/4()	3/3(nheA;nheB;nheC)	0/4()	1/1(cytK-2)	1/1(sph)	0/5()	0/3()	1/9(bpsE)	0()	32[No clonal complex](7/7)	Group_III(mosaicus)	B. mosaicus	bcereus	32	5461	High_Quality	NA	NA	NA	NA	NA	NA	NA	NA	NA	NA	NA	NA	NA	NA	NA	NA	Mix	Others	Others
AS.BTDB_2025-0001662_c00128_SAMN275...region001	BTDB_2025-0001662	20866	GCF0000534	AS.BTDB_2025-0002089_JAQFTF010000001.region001	AS.BTDB_2022-0000579_c00024_GCA_000...region001	AS.BTDB_2025-0001662_c00128_SAMN275...region001	bacillus_mibig_only_high.gbk	SAMN27545726-GCA_025518235.1	PRJNA826696	SAMN27545726	GCA_025518235.1	Not_Applicable	Not_Applicable	Not_Applicable	Not_Applicable	Scaffolds_split_into_contigs	NA	NA	NA	177	5328868	65392	319191	35.33	99.43	0.19	Bacillus_A	Bacillus_A_paranthracis	mosaicus(94.2716293334961)	No subspecies	cereus(96.03529357910156)	pacificus(99.76856231689453)	0/3()	0/4()	3/3(nheA;nheB;nheC)	0/4()	1/1(cytK-2)	1/1(sph)	0/5()	0/3()	1/9(bpsE)	0()	32[No clonal complex](7/7)	Group_III(mosaicus)	B. mosaicus	bcereus	32	5461	High_Quality	NA	NA	NA	NA	NA	NA	NA	NA	NA	NA	NA	NA	NA	NA	NA	NA	Mix	Ribosomal	Ribosomal
AS.BTDB_2025-0001662_c00162_SAMN275...region001	BTDB_2025-0001662	10306	GCF0000559	AS.BTDB_2025-0001226_c00041_SAMN183...region001	AS.BTDB_2022-0003580_JAKUFF010000002.region001	AS.BTDB_2022-0000325_ERX3367230_00011.region001	bacillus_mibig_only_high.gbk	SAMN27545726-GCA_025518235.1	PRJNA826696	SAMN27545726	GCA_025518235.1	Not_Applicable	Not_Applicable	Not_Applicable	Not_Applicable	Scaffolds_split_into_contigs	NA	NA	NA	177	5328868	65392	319191	35.33	99.43	0.19	Bacillus_A	Bacillus_A_paranthracis	mosaicus(94.2716293334961)	No subspecies	cereus(96.03529357910156)	pacificus(99.76856231689453)	0/3()	0/4()	3/3(nheA;nheB;nheC)	0/4()	1/1(cytK-2)	1/1(sph)	0/5()	0/3()	1/9(bpsE)	0()	32[No clonal complex](7/7)	Group_III(mosaicus)	B. mosaicus	bcereus	32	5461	High_Quality	NA	NA	NA	NA	NA	NA	NA	NA	NA	NA	NA	NA	NA	NA	NA	NA	Mix	Ribosomal	Ribosomal
AS.BTDB_2025-0001663_c00004_SAMN275...region001	BTDB_2025-0001663	21863	GCF0001105	BTDB_2022-0000021.2.clustersDRX057099_00002_cluster_2	AS.BTDB_2025-0002237_JAQFNN010000003.region001	AS.BTDB_2025-0001663_c00004_SAMN275...region001	bacillus_mibig_only_high.gbk	SAMN27545727-GCA_025685435.1	PRJNA826696	SAMN27545727	GCA_025685435.1	Not_Applicable	Not_Applicable	Not_Applicable	Not_Applicable	Scaffolds_split_into_contigs	NA	NA	NA	78	5390792	152693	403210	35.3	99.43	0.19	Bacillus_A	Bacillus_A_paranthracis	mosaicus(94.19740295410156)	No subspecies	cereus(95.95861053466797)	pacificus(99.74893188476562)	0/3()	0/4()	3/3(nheA;nheB;nheC)	0/4()	1/1(cytK-2)	1/1(sph)	0/5()	0/3()	1/9(bpsE)	0()	32[No clonal complex](7/7)	Group_III(mosaicus)	B. mosaicus	bcereus	32	5527	High_Quality	NA	NA	NA	NA	NA	NA	NA	NA	NA	NA	NA	NA	NA	NA	NA	NA	Mix	Terpene	Terpene
AS.BTDB_2025-0001663_c00013_SAMN275...region001	BTDB_2025-0001663	10306	GCF0000559	AS.BTDB_2025-0001226_c00041_SAMN183...region001	AS.BTDB_2022-0003580_JAKUFF010000002.region001	AS.BTDB_2022-0000325_ERX3367230_00011.region001	bacillus_mibig_only_high.gbk	SAMN27545727-GCA_025685435.1	PRJNA826696	SAMN27545727	GCA_025685435.1	Not_Applicable	Not_Applicable	Not_Applicable	Not_Applicable	Scaffolds_split_into_contigs	NA	NA	NA	78	5390792	152693	403210	35.3	99.43	0.19	Bacillus_A	Bacillus_A_paranthracis	mosaicus(94.19740295410156)	No subspecies	cereus(95.95861053466797)	pacificus(99.74893188476562)	0/3()	0/4()	3/3(nheA;nheB;nheC)	0/4()	1/1(cytK-2)	1/1(sph)	0/5()	0/3()	1/9(bpsE)	0()	32[No clonal complex](7/7)	Group_III(mosaicus)	B. mosaicus	bcereus	32	5527	High_Quality	NA	NA	NA	NA	NA	NA	NA	NA	NA	NA	NA	NA	NA	NA	NA	NA	Mix	Ribosomal	Ribosomal
AS.BTDB_2025-0001663_c00013_SAMN275...region002	BTDB_2025-0001663	25239	GCF0000605	AS.BTDB_2025-0000011_barcode11_00022.region001	AS.BTDB_2022-0005387_SRX2989543_00002.region002	AS.BTDB_2022-0000325_ERX3367230_00011.region002	bacillus_mibig_only_high.gbk	SAMN27545727-GCA_025685435.1	PRJNA826696	SAMN27545727	GCA_025685435.1	Not_Applicable	Not_Applicable	Not_Applicable	Not_Applicable	Scaffolds_split_into_contigs	NA	NA	NA	78	5390792	152693	403210	35.3	99.43	0.19	Bacillus_A	Bacillus_A_paranthracis	mosaicus(94.19740295410156)	No subspecies	cereus(95.95861053466797)	pacificus(99.74893188476562)	0/3()	0/4()	3/3(nheA;nheB;nheC)	0/4()	1/1(cytK-2)	1/1(sph)	0/5()	0/3()	1/9(bpsE)	0()	32[No clonal complex](7/7)	Group_III(mosaicus)	B. mosaicus	bcereus	32	5527	High_Quality	NA	NA	NA	NA	NA	NA	NA	NA	NA	NA	NA	NA	NA	NA	NA	NA	Mix	Others	Others
AS.BTDB_2025-0001663_c00013_SAMN275...region003	BTDB_2025-0001663	47158	GCF0000586	AS.BTDB_2022-0003275_CP066187.1.region006	AS.BTDB_2022-0000325_ERX3367230_00003.region001	AS.BTDB_2022-0000325_ERX3367230_00003.region001	bacillus_mibig_only_high.gbk	SAMN27545727-GCA_025685435.1	PRJNA826696	SAMN27545727	GCA_025685435.1	Not_Applicable	Not_Applicable	Not_Applicable	Not_Applicable	Scaffolds_split_into_contigs	NA	NA	NA	78	5390792	152693	403210	35.3	99.43	0.19	Bacillus_A	Bacillus_A_paranthracis	mosaicus(94.19740295410156)	No subspecies	cereus(95.95861053466797)	pacificus(99.74893188476562)	0/3()	0/4()	3/3(nheA;nheB;nheC)	0/4()	1/1(cytK-2)	1/1(sph)	0/5()	0/3()	1/9(bpsE)	0()	32[No clonal complex](7/7)	Group_III(mosaicus)	B. mosaicus	bcereus	32	5527	High_Quality	NA	NA	NA	NA	NA	NA	NA	NA	NA	NA	NA	NA	NA	NA	NA	NA	Mix	NRP	NRP
AS.BTDB_2025-0001663_c00015_SAMN275...region001	BTDB_2025-0001663	10246	GCF0000577	BTDB_2022-0002327.2.clustersGCA_002577405.1_Contig_70_cluster_1	AS.BTDB_2022-0000325_ERX3367230_00012.region001	AS.BTDB_2022-0000325_ERX3367230_00012.region001	bacillus_mibig_only_high.gbk	SAMN27545727-GCA_025685435.1	PRJNA826696	SAMN27545727	GCA_025685435.1	Not_Applicable	Not_Applicable	Not_Applicable	Not_Applicable	Scaffolds_split_into_contigs	NA	NA	NA	78	5390792	152693	403210	35.3	99.43	0.19	Bacillus_A	Bacillus_A_paranthracis	mosaicus(94.19740295410156)	No subspecies	cereus(95.95861053466797)	pacificus(99.74893188476562)	0/3()	0/4()	3/3(nheA;nheB;nheC)	0/4()	1/1(cytK-2)	1/1(sph)	0/5()	0/3()	1/9(bpsE)	0()	32[No clonal complex](7/7)	Group_III(mosaicus)	B. mosaicus	bcereus	32	5527	High_Quality	NA	NA	NA	NA	NA	NA	NA	NA	NA	NA	NA	NA	NA	NA	NA	NA	Mix	Ribosomal	Ribosomal
AS.BTDB_2025-0001663_c00029_SAMN275...region001	BTDB_2025-0001663	30579	GCF0000925	AS.BTDB_2022-0003604_JAKUGE010000005.region001	AS.BTDB_2022-0000828_c00022_GCA_001...region001	AS.BTDB_2025-0001663_c00029_SAMN275...region001	bacillus_mibig_only_high.gbk	SAMN27545727-GCA_025685435.1	PRJNA826696	SAMN27545727	GCA_025685435.1	Not_Applicable	Not_Applicable	Not_Applicable	Not_Applicable	Scaffolds_split_into_contigs	NA	NA	NA	78	5390792	152693	403210	35.3	99.43	0.19	Bacillus_A	Bacillus_A_paranthracis	mosaicus(94.19740295410156)	No subspecies	cereus(95.95861053466797)	pacificus(99.74893188476562)	0/3()	0/4()	3/3(nheA;nheB;nheC)	0/4()	1/1(cytK-2)	1/1(sph)	0/5()	0/3()	1/9(bpsE)	0()	32[No clonal complex](7/7)	Group_III(mosaicus)	B. mosaicus	bcereus	32	5527	High_Quality	NA	NA	NA	NA	NA	NA	NA	NA	NA	NA	NA	NA	NA	NA	NA	NA	Mix	NRP	NRP
AS.BTDB_2025-0001663_c00032_SAMN275...region001	BTDB_2025-0001663	11663	GCF0000677	AS.BTDB_2025-0003397_c00002_SAMN343...region001	AS.BTDB_2022-0002562_NHNO01000028.1.region001	AS.BTDB_2022-0003829_c00002_PS01901...region003	bacillus_mibig_only_high.gbk	SAMN27545727-GCA_025685435.1	PRJNA826696	SAMN27545727	GCA_025685435.1	Not_Applicable	Not_Applicable	Not_Applicable	Not_Applicable	Scaffolds_split_into_contigs	NA	NA	NA	78	5390792	152693	403210	35.3	99.43	0.19	Bacillus_A	Bacillus_A_paranthracis	mosaicus(94.19740295410156)	No subspecies	cereus(95.95861053466797)	pacificus(99.74893188476562)	0/3()	0/4()	3/3(nheA;nheB;nheC)	0/4()	1/1(cytK-2)	1/1(sph)	0/5()	0/3()	1/9(bpsE)	0()	32[No clonal complex](7/7)	Group_III(mosaicus)	B. mosaicus	bcereus	32	5527	High_Quality	NA	NA	NA	NA	NA	NA	NA	NA	NA	NA	NA	NA	NA	NA	NA	NA	Mix	Ribosomal	Ribosomal
AS.BTDB_2025-0001663_c00040_SAMN275...region001	BTDB_2025-0001663	23508	GCF0000534	AS.BTDB_2025-0002089_JAQFTF010000001.region001	AS.BTDB_2022-0000579_c00024_GCA_000...region001	AS.BTDB_2025-0001662_c00128_SAMN275...region001	bacillus_mibig_only_high.gbk	SAMN27545727-GCA_025685435.1	PRJNA826696	SAMN27545727	GCA_025685435.1	Not_Applicable	Not_Applicable	Not_Applicable	Not_Applicable	Scaffolds_split_into_contigs	NA	NA	NA	78	5390792	152693	403210	35.3	99.43	0.19	Bacillus_A	Bacillus_A_paranthracis	mosaicus(94.19740295410156)	No subspecies	cereus(95.95861053466797)	pacificus(99.74893188476562)	0/3()	0/4()	3/3(nheA;nheB;nheC)	0/4()	1/1(cytK-2)	1/1(sph)	0/5()	0/3()	1/9(bpsE)	0()	32[No clonal complex](7/7)	Group_III(mosaicus)	B. mosaicus	bcereus	32	5527	High_Quality	NA	NA	NA	NA	NA	NA	NA	NA	NA	NA	NA	NA	NA	NA	NA	NA	Mix	Ribosomal	Ribosomal
AS.BTDB_2025-0001664_c00013_SAMN275...region001	BTDB_2025-0001664	23508	GCF0000534	AS.BTDB_2025-0002089_JAQFTF010000001.region001	AS.BTDB_2022-0003831_c00001_PS01937...region001	AS.BTDB_2022-0000996_MACE01000009.1.region001	bacillus_mibig_only_high.gbk	SAMN27545728-GCA_025517905.1	PRJNA826696	SAMN27545728	GCA_025517905.1	Not_Applicable	Not_Applicable	Not_Applicable	Not_Applicable	Scaffolds_split_into_contigs	NA	NA	NA	35	5152838	336918	565534	35.25	99.43	0	Bacillus_A	Bacillus_A_paranthracis	mosaicus(95.46617126464844)	cereus(97.57791137695312)	cereus(98.45614624023438)	paranthracis(99.15782928466797)	0/3()	0/4()	3/3(nheA;nheB;nheC)	0/4()	1/1(cytK-2)	1/1(sph)	0/5()	0/3()	2/9(bpsE;bpsH)	0()	121[No clonal complex](7/7)	Group_III(mosaicus)	B. mosaicus subsp. cereus; B. cereus	bcereus	121	5259	High_Quality	NA	NA	NA	NA	NA	NA	NA	NA	NA	NA	NA	NA	NA	NA	NA	NA	Mix	Ribosomal	Ribosomal
AS.BTDB_2025-0001664_c00025_SAMN275...region001	BTDB_2025-0001664	10184	GCF0000577	BTDB_2022-0002327.2.clustersGCA_002577405.1_Contig_70_cluster_1	AS.BTDB_2022-0000555_c00008_GCA_000...region001	AS.BTDB_2022-0000555_c00008_GCA_000...region001	bacillus_mibig_only_high.gbk	SAMN27545728-GCA_025517905.1	PRJNA826696	SAMN27545728	GCA_025517905.1	Not_Applicable	Not_Applicable	Not_Applicable	Not_Applicable	Scaffolds_split_into_contigs	NA	NA	NA	35	5152838	336918	565534	35.25	99.43	0	Bacillus_A	Bacillus_A_paranthracis	mosaicus(95.46617126464844)	cereus(97.57791137695312)	cereus(98.45614624023438)	paranthracis(99.15782928466797)	0/3()	0/4()	3/3(nheA;nheB;nheC)	0/4()	1/1(cytK-2)	1/1(sph)	0/5()	0/3()	2/9(bpsE;bpsH)	0()	121[No clonal complex](7/7)	Group_III(mosaicus)	B. mosaicus subsp. cereus; B. cereus	bcereus	121	5259	High_Quality	NA	NA	NA	NA	NA	NA	NA	NA	NA	NA	NA	NA	NA	NA	NA	NA	Mix	Ribosomal	Ribosomal
AS.BTDB_2025-0001664_c00025_SAMN275...region002	BTDB_2025-0001664	10309	GCF0000559	AS.BTDB_2025-0001226_c00041_SAMN183...region001	AS.BTDB_2022-0002990_c00034_GCA_010...region002	AS.BTDB_2022-0003647_JAMOAN010000003.region002	bacillus_mibig_only_high.gbk	SAMN27545728-GCA_025517905.1	PRJNA826696	SAMN27545728	GCA_025517905.1	Not_Applicable	Not_Applicable	Not_Applicable	Not_Applicable	Scaffolds_split_into_contigs	NA	NA	NA	35	5152838	336918	565534	35.25	99.43	0	Bacillus_A	Bacillus_A_paranthracis	mosaicus(95.46617126464844)	cereus(97.57791137695312)	cereus(98.45614624023438)	paranthracis(99.15782928466797)	0/3()	0/4()	3/3(nheA;nheB;nheC)	0/4()	1/1(cytK-2)	1/1(sph)	0/5()	0/3()	2/9(bpsE;bpsH)	0()	121[No clonal complex](7/7)	Group_III(mosaicus)	B. mosaicus subsp. cereus; B. cereus	bcereus	121	5259	High_Quality	NA	NA	NA	NA	NA	NA	NA	NA	NA	NA	NA	NA	NA	NA	NA	NA	Mix	Ribosomal	Ribosomal
AS.BTDB_2025-0001664_c00025_SAMN275...region003	BTDB_2025-0001664	25239	GCF0000605	AS.BTDB_2025-0000011_barcode11_00022.region001	AS.BTDB_2022-0005387_SRX2989543_00002.region002	AS.BTDB_2025-0001664_c00025_SAMN275...region003	bacillus_mibig_only_high.gbk	SAMN27545728-GCA_025517905.1	PRJNA826696	SAMN27545728	GCA_025517905.1	Not_Applicable	Not_Applicable	Not_Applicable	Not_Applicable	Scaffolds_split_into_contigs	NA	NA	NA	35	5152838	336918	565534	35.25	99.43	0	Bacillus_A	Bacillus_A_paranthracis	mosaicus(95.46617126464844)	cereus(97.57791137695312)	cereus(98.45614624023438)	paranthracis(99.15782928466797)	0/3()	0/4()	3/3(nheA;nheB;nheC)	0/4()	1/1(cytK-2)	1/1(sph)	0/5()	0/3()	2/9(bpsE;bpsH)	0()	121[No clonal complex](7/7)	Group_III(mosaicus)	B. mosaicus subsp. cereus; B. cereus	bcereus	121	5259	High_Quality	NA	NA	NA	NA	NA	NA	NA	NA	NA	NA	NA	NA	NA	NA	NA	NA	Mix	Others	Others
AS.BTDB_2025-0001664_c00032_SAMN275...region001	BTDB_2025-0001664	21863	GCF0001105	BTDB_2022-0000021.2.clustersDRX057099_00002_cluster_2	AS.BTDB_2022-0000877_LQZZ01000346.1.region001	AS.BTDB_2022-0000019_DRX057097_00024.region001	bacillus_mibig_only_high.gbk	SAMN27545728-GCA_025517905.1	PRJNA826696	SAMN27545728	GCA_025517905.1	Not_Applicable	Not_Applicable	Not_Applicable	Not_Applicable	Scaffolds_split_into_contigs	NA	NA	NA	35	5152838	336918	565534	35.25	99.43	0	Bacillus_A	Bacillus_A_paranthracis	mosaicus(95.46617126464844)	cereus(97.57791137695312)	cereus(98.45614624023438)	paranthracis(99.15782928466797)	0/3()	0/4()	3/3(nheA;nheB;nheC)	0/4()	1/1(cytK-2)	1/1(sph)	0/5()	0/3()	2/9(bpsE;bpsH)	0()	121[No clonal complex](7/7)	Group_III(mosaicus)	B. mosaicus subsp. cereus; B. cereus	bcereus	121	5259	High_Quality	NA	NA	NA	NA	NA	NA	NA	NA	NA	NA	NA	NA	NA	NA	NA	NA	Mix	Terpene	Terpene
AS.BTDB_2025-0001664_c00035_SAMN275...region001	BTDB_2025-0001664	47158	GCF0000586	AS.BTDB_2022-0003275_CP066187.1.region006	AS.BTDB_2022-0003468_SAMD00203326_1.region002	AS.BTDB_2025-0001664_c00035_SAMN275...region001	bacillus_mibig_only_high.gbk	SAMN27545728-GCA_025517905.1	PRJNA826696	SAMN27545728	GCA_025517905.1	Not_Applicable	Not_Applicable	Not_Applicable	Not_Applicable	Scaffolds_split_into_contigs	NA	NA	NA	35	5152838	336918	565534	35.25	99.43	0	Bacillus_A	Bacillus_A_paranthracis	mosaicus(95.46617126464844)	cereus(97.57791137695312)	cereus(98.45614624023438)	paranthracis(99.15782928466797)	0/3()	0/4()	3/3(nheA;nheB;nheC)	0/4()	1/1(cytK-2)	1/1(sph)	0/5()	0/3()	2/9(bpsE;bpsH)	0()	121[No clonal complex](7/7)	Group_III(mosaicus)	B. mosaicus subsp. cereus; B. cereus	bcereus	121	5259	High_Quality	NA	NA	NA	NA	NA	NA	NA	NA	NA	NA	NA	NA	NA	NA	NA	NA	Mix	NRP	NRP
AS.BTDB_2025-0001665_c00001_SAMN275...region001	BTDB_2025-0001665	38632	GCF0000413	AS.BTDB_2022-0002214_c00006_GCA_002...region001	AS.BTDB_2022-0000045_DRX150697_00002.region001	AS.BTDB_2022-0003997_SRX9201506_00007.region001	bacillus_mibig_only_high.gbk	SAMN27545729-GCA_025517145.1	PRJNA826696	SAMN27545729	GCA_025517145.1	Not_Applicable	Not_Applicable	Not_Applicable	Not_Applicable	Scaffolds_split_into_contigs	NA	NA	NA	51	5995682	239682	813946	34.75	99.43	0	Bacillus_A	Bacillus_A_thuringiensis_S	cereus s.s.(95.9561767578125)	No subspecies	berliner(96.59795379638672)	thuringiensis(96.38351440429688)	0/3()	0/4()	3/3(nheA;nheB;nheC)	4/4(hblA;hblB;hblC;hblD)	0/1()	1/1(sph)	0/5()	0/3()	1/9(bpsE)	0()	257[ST-23 complex](7/7)	Group_IV(cereus_sensu_stricto)	B. cereus s.s.	bcereus	257	5954	High_Quality	NA	NA	NA	NA	NA	NA	NA	NA	NA	NA	NA	NA	NA	NA	NA	NA	MIBiG	NRP	NRP
AS.BTDB_2025-0001665_c00005_SAMN275...region001	BTDB_2025-0001665	102085	GCF0000716	AS.BTDB_2025-0001878_c00005_SAMN313...region001	AS.BTDB_2025-0001174_JAFLOS010000002.region001	AS.BTDB_2025-0001728_JAOPSL010000006.region001	bacillus_mibig_only_high.gbk	SAMN27545729-GCA_025517145.1	PRJNA826696	SAMN27545729	GCA_025517145.1	Not_Applicable	Not_Applicable	Not_Applicable	Not_Applicable	Scaffolds_split_into_contigs	NA	NA	NA	51	5995682	239682	813946	34.75	99.43	0	Bacillus_A	Bacillus_A_thuringiensis_S	cereus s.s.(95.9561767578125)	No subspecies	berliner(96.59795379638672)	thuringiensis(96.38351440429688)	0/3()	0/4()	3/3(nheA;nheB;nheC)	4/4(hblA;hblB;hblC;hblD)	0/1()	1/1(sph)	0/5()	0/3()	1/9(bpsE)	0()	257[ST-23 complex](7/7)	Group_IV(cereus_sensu_stricto)	B. cereus s.s.	bcereus	257	5954	High_Quality	NA	NA	NA	NA	NA	NA	NA	NA	NA	NA	NA	NA	NA	NA	NA	NA	MIBiG	Others	Others
AS.BTDB_2025-0001665_c00014_SAMN275...region001	BTDB_2025-0001665	17247	GCF0000505	AS.BTDB_2024-0000053_contig00016.region001	AS.BTDB_2024-0000053_contig00016.region001	AS.BTDB_2025-0001504_JAKJPU010000002.region004	bacillus_mibig_only_high.gbk	SAMN27545729-GCA_025517145.1	PRJNA826696	SAMN27545729	GCA_025517145.1	Not_Applicable	Not_Applicable	Not_Applicable	Not_Applicable	Scaffolds_split_into_contigs	NA	NA	NA	51	5995682	239682	813946	34.75	99.43	0	Bacillus_A	Bacillus_A_thuringiensis_S	cereus s.s.(95.9561767578125)	No subspecies	berliner(96.59795379638672)	thuringiensis(96.38351440429688)	0/3()	0/4()	3/3(nheA;nheB;nheC)	4/4(hblA;hblB;hblC;hblD)	0/1()	1/1(sph)	0/5()	0/3()	1/9(bpsE)	0()	257[ST-23 complex](7/7)	Group_IV(cereus_sensu_stricto)	B. cereus s.s.	bcereus	257	5954	High_Quality	NA	NA	NA	NA	NA	NA	NA	NA	NA	NA	NA	NA	NA	NA	NA	NA	Mix	Ribosomal	Ribosomal
AS.BTDB_2025-0001665_c00016_SAMN275...region001	BTDB_2025-0001665	49245	GCF0000602	AS.BTDB_2022-0000660_c00035_GCA_000...region001	AS.BTDB_2022-0002862_c00045_GCA_008...region001	AS.BTDB_2025-0001728_JAOPSL010000005.region002	bacillus_mibig_only_high.gbk	SAMN27545729-GCA_025517145.1	PRJNA826696	SAMN27545729	GCA_025517145.1	Not_Applicable	Not_Applicable	Not_Applicable	Not_Applicable	Scaffolds_split_into_contigs	NA	NA	NA	51	5995682	239682	813946	34.75	99.43	0	Bacillus_A	Bacillus_A_thuringiensis_S	cereus s.s.(95.9561767578125)	No subspecies	berliner(96.59795379638672)	thuringiensis(96.38351440429688)	0/3()	0/4()	3/3(nheA;nheB;nheC)	4/4(hblA;hblB;hblC;hblD)	0/1()	1/1(sph)	0/5()	0/3()	1/9(bpsE)	0()	257[ST-23 complex](7/7)	Group_IV(cereus_sensu_stricto)	B. cereus s.s.	bcereus	257	5954	High_Quality	NA	NA	NA	NA	NA	NA	NA	NA	NA	NA	NA	NA	NA	NA	NA	NA	MIBiG	NRP	NRP
AS.BTDB_2025-0001665_c00017_SAMN275...region001	BTDB_2025-0001665	47158	GCF0000586	AS.BTDB_2022-0003275_CP066187.1.region006	AS.BTDB_2022-0000574_c00014_GCA_000...region003	AS.BTDB_2022-0000574_c00014_GCA_000...region003	bacillus_mibig_only_high.gbk	SAMN27545729-GCA_025517145.1	PRJNA826696	SAMN27545729	GCA_025517145.1	Not_Applicable	Not_Applicable	Not_Applicable	Not_Applicable	Scaffolds_split_into_contigs	NA	NA	NA	51	5995682	239682	813946	34.75	99.43	0	Bacillus_A	Bacillus_A_thuringiensis_S	cereus s.s.(95.9561767578125)	No subspecies	berliner(96.59795379638672)	thuringiensis(96.38351440429688)	0/3()	0/4()	3/3(nheA;nheB;nheC)	4/4(hblA;hblB;hblC;hblD)	0/1()	1/1(sph)	0/5()	0/3()	1/9(bpsE)	0()	257[ST-23 complex](7/7)	Group_IV(cereus_sensu_stricto)	B. cereus s.s.	bcereus	257	5954	High_Quality	NA	NA	NA	NA	NA	NA	NA	NA	NA	NA	NA	NA	NA	NA	NA	NA	Mix	NRP	NRP
AS.BTDB_2025-0001665_c00019_SAMN275...region001	BTDB_2025-0001665	13708	GCF0000364	BTDB_2025-0001412.1.clustersSAMN22842844-SRR16706344_00035_cluster_1	AS.BTDB_2025-0000792_c00001_SAMN145...region009	BTDB_2022-0000606.2.clustersCP003752.1_cluster_11	bacillus_mibig_only_high.gbk	SAMN27545729-GCA_025517145.1	PRJNA826696	SAMN27545729	GCA_025517145.1	Not_Applicable	Not_Applicable	Not_Applicable	Not_Applicable	Scaffolds_split_into_contigs	NA	NA	NA	51	5995682	239682	813946	34.75	99.43	0	Bacillus_A	Bacillus_A_thuringiensis_S	cereus s.s.(95.9561767578125)	No subspecies	berliner(96.59795379638672)	thuringiensis(96.38351440429688)	0/3()	0/4()	3/3(nheA;nheB;nheC)	4/4(hblA;hblB;hblC;hblD)	0/1()	1/1(sph)	0/5()	0/3()	1/9(bpsE)	0()	257[ST-23 complex](7/7)	Group_IV(cereus_sensu_stricto)	B. cereus s.s.	bcereus	257	5954	High_Quality	NA	NA	NA	NA	NA	NA	NA	NA	NA	NA	NA	NA	NA	NA	NA	NA	MIBiG	Others	Others
AS.BTDB_2025-0001665_c00020_SAMN275...region001	BTDB_2025-0001665	23507	GCF0000534	AS.BTDB_2025-0002089_JAQFTF010000001.region001	AS.BTDB_2022-0001090_CP020002.1.region003	AS.BTDB_2025-0003876_c00001_SAMN393...region009	bacillus_mibig_only_high.gbk	SAMN27545729-GCA_025517145.1	PRJNA826696	SAMN27545729	GCA_025517145.1	Not_Applicable	Not_Applicable	Not_Applicable	Not_Applicable	Scaffolds_split_into_contigs	NA	NA	NA	51	5995682	239682	813946	34.75	99.43	0	Bacillus_A	Bacillus_A_thuringiensis_S	cereus s.s.(95.9561767578125)	No subspecies	berliner(96.59795379638672)	thuringiensis(96.38351440429688)	0/3()	0/4()	3/3(nheA;nheB;nheC)	4/4(hblA;hblB;hblC;hblD)	0/1()	1/1(sph)	0/5()	0/3()	1/9(bpsE)	0()	257[ST-23 complex](7/7)	Group_IV(cereus_sensu_stricto)	B. cereus s.s.	bcereus	257	5954	High_Quality	NA	NA	NA	NA	NA	NA	NA	NA	NA	NA	NA	NA	NA	NA	NA	NA	Mix	Ribosomal	Ribosomal
AS.BTDB_2025-0001665_c00021_SAMN275...region001	BTDB_2025-0001665	17935	GCF0000687	AS.BTDB_2022-0000574_c00017_GCA_000...region001	AS.BTDB_2022-0000574_c00017_GCA_000...region001	AS.BTDB_2022-0000574_c00017_GCA_000...region001	bacillus_mibig_only_high.gbk	SAMN27545729-GCA_025517145.1	PRJNA826696	SAMN27545729	GCA_025517145.1	Not_Applicable	Not_Applicable	Not_Applicable	Not_Applicable	Scaffolds_split_into_contigs	NA	NA	NA	51	5995682	239682	813946	34.75	99.43	0	Bacillus_A	Bacillus_A_thuringiensis_S	cereus s.s.(95.9561767578125)	No subspecies	berliner(96.59795379638672)	thuringiensis(96.38351440429688)	0/3()	0/4()	3/3(nheA;nheB;nheC)	4/4(hblA;hblB;hblC;hblD)	0/1()	1/1(sph)	0/5()	0/3()	1/9(bpsE)	0()	257[ST-23 complex](7/7)	Group_IV(cereus_sensu_stricto)	B. cereus s.s.	bcereus	257	5954	High_Quality	NA	NA	NA	NA	NA	NA	NA	NA	NA	NA	NA	NA	NA	NA	NA	NA	Mix	Ribosomal	Ribosomal
AS.BTDB_2025-0001665_c00028_SAMN275...region001	BTDB_2025-0001665	2650	GCF0000687	AS.BTDB_2022-0000574_c00017_GCA_000...region001	AS.BTDB_2025-0003087_c00052_SAMN337...region001	AS.BTDB_2022-0000606_CP003752.1.region010	bacillus_mibig_only_high.gbk	SAMN27545729-GCA_025517145.1	PRJNA826696	SAMN27545729	GCA_025517145.1	Not_Applicable	Not_Applicable	Not_Applicable	Not_Applicable	Scaffolds_split_into_contigs	NA	NA	NA	51	5995682	239682	813946	34.75	99.43	0	Bacillus_A	Bacillus_A_thuringiensis_S	cereus s.s.(95.9561767578125)	No subspecies	berliner(96.59795379638672)	thuringiensis(96.38351440429688)	0/3()	0/4()	3/3(nheA;nheB;nheC)	4/4(hblA;hblB;hblC;hblD)	0/1()	1/1(sph)	0/5()	0/3()	1/9(bpsE)	0()	257[ST-23 complex](7/7)	Group_IV(cereus_sensu_stricto)	B. cereus s.s.	bcereus	257	5954	High_Quality	NA	NA	NA	NA	NA	NA	NA	NA	NA	NA	NA	NA	NA	NA	NA	NA	Mix	NRP	Ribosomal
AS.BTDB_2025-0001665_c00039_SAMN275...region001	BTDB_2025-0001665	21863	GCF0001105	BTDB_2022-0000021.2.clustersDRX057099_00002_cluster_2	AS.BTDB_2022-0004612_SRX1219304_00002.region001	AS.BTDB_2022-0000522_c00117_GCA_000...region001	bacillus_mibig_only_high.gbk	SAMN27545729-GCA_025517145.1	PRJNA826696	SAMN27545729	GCA_025517145.1	Not_Applicable	Not_Applicable	Not_Applicable	Not_Applicable	Scaffolds_split_into_contigs	NA	NA	NA	51	5995682	239682	813946	34.75	99.43	0	Bacillus_A	Bacillus_A_thuringiensis_S	cereus s.s.(95.9561767578125)	No subspecies	berliner(96.59795379638672)	thuringiensis(96.38351440429688)	0/3()	0/4()	3/3(nheA;nheB;nheC)	4/4(hblA;hblB;hblC;hblD)	0/1()	1/1(sph)	0/5()	0/3()	1/9(bpsE)	0()	257[ST-23 complex](7/7)	Group_IV(cereus_sensu_stricto)	B. cereus s.s.	bcereus	257	5954	High_Quality	NA	NA	NA	NA	NA	NA	NA	NA	NA	NA	NA	NA	NA	NA	NA	NA	Mix	Terpene	Terpene
AS.BTDB_2025-0001665_c00041_SAMN275...region001	BTDB_2025-0001665	25239	GCF0000605	AS.BTDB_2025-0000011_barcode11_00022.region001	AS.BTDB_2022-0005103_SRX2501032_00072.region001	AS.BTDB_2022-0000574_c00014_GCA_000...region001	bacillus_mibig_only_high.gbk	SAMN27545729-GCA_025517145.1	PRJNA826696	SAMN27545729	GCA_025517145.1	Not_Applicable	Not_Applicable	Not_Applicable	Not_Applicable	Scaffolds_split_into_contigs	NA	NA	NA	51	5995682	239682	813946	34.75	99.43	0	Bacillus_A	Bacillus_A_thuringiensis_S	cereus s.s.(95.9561767578125)	No subspecies	berliner(96.59795379638672)	thuringiensis(96.38351440429688)	0/3()	0/4()	3/3(nheA;nheB;nheC)	4/4(hblA;hblB;hblC;hblD)	0/1()	1/1(sph)	0/5()	0/3()	1/9(bpsE)	0()	257[ST-23 complex](7/7)	Group_IV(cereus_sensu_stricto)	B. cereus s.s.	bcereus	257	5954	High_Quality	NA	NA	NA	NA	NA	NA	NA	NA	NA	NA	NA	NA	NA	NA	NA	NA	Mix	Others	Others
AS.BTDB_2025-0001665_c00041_SAMN275...region002	BTDB_2025-0001665	9707	GCF0000559	AS.BTDB_2025-0001226_c00041_SAMN183...region001	AS.BTDB_2025-0001665_c00041_SAMN275...region002	AS.BTDB_2025-0001665_c00041_SAMN275...region002	bacillus_mibig_only_high.gbk	SAMN27545729-GCA_025517145.1	PRJNA826696	SAMN27545729	GCA_025517145.1	Not_Applicable	Not_Applicable	Not_Applicable	Not_Applicable	Scaffolds_split_into_contigs	NA	NA	NA	51	5995682	239682	813946	34.75	99.43	0	Bacillus_A	Bacillus_A_thuringiensis_S	cereus s.s.(95.9561767578125)	No subspecies	berliner(96.59795379638672)	thuringiensis(96.38351440429688)	0/3()	0/4()	3/3(nheA;nheB;nheC)	4/4(hblA;hblB;hblC;hblD)	0/1()	1/1(sph)	0/5()	0/3()	1/9(bpsE)	0()	257[ST-23 complex](7/7)	Group_IV(cereus_sensu_stricto)	B. cereus s.s.	bcereus	257	5954	High_Quality	NA	NA	NA	NA	NA	NA	NA	NA	NA	NA	NA	NA	NA	NA	NA	NA	Mix	Ribosomal	Ribosomal
AS.BTDB_2025-0001665_c00041_SAMN275...region003	BTDB_2025-0001665	10261	GCF0000577	BTDB_2022-0002327.2.clustersGCA_002577405.1_Contig_70_cluster_1	AS.BTDB_2022-0003588_JAKUFQ010000006.region002	AS.BTDB_2022-0002254_c00007_GCA_002...region001	bacillus_mibig_only_high.gbk	SAMN27545729-GCA_025517145.1	PRJNA826696	SAMN27545729	GCA_025517145.1	Not_Applicable	Not_Applicable	Not_Applicable	Not_Applicable	Scaffolds_split_into_contigs	NA	NA	NA	51	5995682	239682	813946	34.75	99.43	0	Bacillus_A	Bacillus_A_thuringiensis_S	cereus s.s.(95.9561767578125)	No subspecies	berliner(96.59795379638672)	thuringiensis(96.38351440429688)	0/3()	0/4()	3/3(nheA;nheB;nheC)	4/4(hblA;hblB;hblC;hblD)	0/1()	1/1(sph)	0/5()	0/3()	1/9(bpsE)	0()	257[ST-23 complex](7/7)	Group_IV(cereus_sensu_stricto)	B. cereus s.s.	bcereus	257	5954	High_Quality	NA	NA	NA	NA	NA	NA	NA	NA	NA	NA	NA	NA	NA	NA	NA	NA	Mix	Ribosomal	Ribosomal
AS.BTDB_2025-0001665_c00041_SAMN275...region004	BTDB_2025-0001665	47044	GCF0000532	AS.BTDB_2025-0001221_SAMN18335939_1.region003	AS.BTDB_2022-0000574_c00013_GCA_000...region001	AS.BTDB_2022-0000574_c00013_GCA_000...region001	bacillus_mibig_only_high.gbk	SAMN27545729-GCA_025517145.1	PRJNA826696	SAMN27545729	GCA_025517145.1	Not_Applicable	Not_Applicable	Not_Applicable	Not_Applicable	Scaffolds_split_into_contigs	NA	NA	NA	51	5995682	239682	813946	34.75	99.43	0	Bacillus_A	Bacillus_A_thuringiensis_S	cereus s.s.(95.9561767578125)	No subspecies	berliner(96.59795379638672)	thuringiensis(96.38351440429688)	0/3()	0/4()	3/3(nheA;nheB;nheC)	4/4(hblA;hblB;hblC;hblD)	0/1()	1/1(sph)	0/5()	0/3()	1/9(bpsE)	0()	257[ST-23 complex](7/7)	Group_IV(cereus_sensu_stricto)	B. cereus s.s.	bcereus	257	5954	High_Quality	NA	NA	NA	NA	NA	NA	NA	NA	NA	NA	NA	NA	NA	NA	NA	NA	Mix	NRP	NRP
AS.BTDB_2025-0001665_c00045_SAMN275...region001	BTDB_2025-0001665	44687	GCF0000898	AS.BTDB_2024-0000081_contig00017.region001	AS.BTDB_2024-0000081_contig00017.region001	AS.BTDB_2025-0001665_c00045_SAMN275...region001	bacillus_mibig_only_high.gbk	SAMN27545729-GCA_025517145.1	PRJNA826696	SAMN27545729	GCA_025517145.1	Not_Applicable	Not_Applicable	Not_Applicable	Not_Applicable	Scaffolds_split_into_contigs	NA	NA	NA	51	5995682	239682	813946	34.75	99.43	0	Bacillus_A	Bacillus_A_thuringiensis_S	cereus s.s.(95.9561767578125)	No subspecies	berliner(96.59795379638672)	thuringiensis(96.38351440429688)	0/3()	0/4()	3/3(nheA;nheB;nheC)	4/4(hblA;hblB;hblC;hblD)	0/1()	1/1(sph)	0/5()	0/3()	1/9(bpsE)	0()	257[ST-23 complex](7/7)	Group_IV(cereus_sensu_stricto)	B. cereus s.s.	bcereus	257	5954	High_Quality	NA	NA	NA	NA	NA	NA	NA	NA	NA	NA	NA	NA	NA	NA	NA	NA	Mix	NRP	NRP
AS.BTDB_2025-0001665_c00045_SAMN275...region002	BTDB_2025-0001665	25469	GCF0000920	BTDB_2022-0001861.2.clustersGCA_002565385.1_Contig_45_cluster_1	BTDB_2022-0001861.2.clustersGCA_002565385.1_Contig_45_cluster_1	AS.BTDB_2025-0001665_c00045_SAMN275...region002	bacillus_mibig_only_high.gbk	SAMN27545729-GCA_025517145.1	PRJNA826696	SAMN27545729	GCA_025517145.1	Not_Applicable	Not_Applicable	Not_Applicable	Not_Applicable	Scaffolds_split_into_contigs	NA	NA	NA	51	5995682	239682	813946	34.75	99.43	0	Bacillus_A	Bacillus_A_thuringiensis_S	cereus s.s.(95.9561767578125)	No subspecies	berliner(96.59795379638672)	thuringiensis(96.38351440429688)	0/3()	0/4()	3/3(nheA;nheB;nheC)	4/4(hblA;hblB;hblC;hblD)	0/1()	1/1(sph)	0/5()	0/3()	1/9(bpsE)	0()	257[ST-23 complex](7/7)	Group_IV(cereus_sensu_stricto)	B. cereus s.s.	bcereus	257	5954	High_Quality	NA	NA	NA	NA	NA	NA	NA	NA	NA	NA	NA	NA	NA	NA	NA	NA	Mix	Ribosomal	Ribosomal
AS.BTDB_2025-0001666_c00013_SAMN275...region001	BTDB_2025-0001666	9875	GCF0000577	BTDB_2022-0002327.2.clustersGCA_002577405.1_Contig_70_cluster_1	AS.BTDB_2025-0002141_JAQFRF010000002.region003	AS.BTDB_2025-0004837_c00002_SAMN461...region003	bacillus_mibig_only_high.gbk	SAMN27545730-GCA_025517165.1	PRJNA826696	SAMN27545730	GCA_025517165.1	Not_Applicable	Not_Applicable	Not_Applicable	Not_Applicable	Scaffolds_split_into_contigs	NA	NA	NA	78	5458192	187113	726400	35.29	99.43	0.69	Bacillus_A	Bacillus_A_paranthracis	mosaicus(95.16888427734375)	cereus(99.96305084228516)	cereus(97.75199127197266)	paranthracis(97.55907440185547)	0/3()	4/4(cesA;cesB;cesC;cesD)	3/3(nheA;nheB;nheC)	0/4()	0/1()	1/1(sph)	0/5()	0/3()	1/9(bpsE)	0()	26[No clonal complex](7/7)	Group_III(mosaicus)	B. mosaicus subsp. cereus biovar Emeticus; B. cereus biovar Emeticus; B. Emeticus	bcereus	26	5567	High_Quality	NA	NA	NA	NA	NA	NA	NA	NA	NA	NA	NA	NA	NA	NA	NA	NA	Mix	Ribosomal	Ribosomal
AS.BTDB_2025-0001666_c00013_SAMN275...region002	BTDB_2025-0001666	10282	GCF0000559	AS.BTDB_2025-0001226_c00041_SAMN183...region001	AS.BTDB_2022-0003580_JAKUFF010000002.region001	AS.BTDB_2022-0000919_c00027_GCA_001...region002	bacillus_mibig_only_high.gbk	SAMN27545730-GCA_025517165.1	PRJNA826696	SAMN27545730	GCA_025517165.1	Not_Applicable	Not_Applicable	Not_Applicable	Not_Applicable	Scaffolds_split_into_contigs	NA	NA	NA	78	5458192	187113	726400	35.29	99.43	0.69	Bacillus_A	Bacillus_A_paranthracis	mosaicus(95.16888427734375)	cereus(99.96305084228516)	cereus(97.75199127197266)	paranthracis(97.55907440185547)	0/3()	4/4(cesA;cesB;cesC;cesD)	3/3(nheA;nheB;nheC)	0/4()	0/1()	1/1(sph)	0/5()	0/3()	1/9(bpsE)	0()	26[No clonal complex](7/7)	Group_III(mosaicus)	B. mosaicus subsp. cereus biovar Emeticus; B. cereus biovar Emeticus; B. Emeticus	bcereus	26	5567	High_Quality	NA	NA	NA	NA	NA	NA	NA	NA	NA	NA	NA	NA	NA	NA	NA	NA	Mix	Ribosomal	Ribosomal
AS.BTDB_2025-0001666_c00013_SAMN275...region003	BTDB_2025-0001666	25239	GCF0000605	AS.BTDB_2025-0000011_barcode11_00022.region001	AS.BTDB_2025-0000011_barcode11_00022.region001	AS.BTDB_2022-0000018_DRX057096_00010.region001	bacillus_mibig_only_high.gbk	SAMN27545730-GCA_025517165.1	PRJNA826696	SAMN27545730	GCA_025517165.1	Not_Applicable	Not_Applicable	Not_Applicable	Not_Applicable	Scaffolds_split_into_contigs	NA	NA	NA	78	5458192	187113	726400	35.29	99.43	0.69	Bacillus_A	Bacillus_A_paranthracis	mosaicus(95.16888427734375)	cereus(99.96305084228516)	cereus(97.75199127197266)	paranthracis(97.55907440185547)	0/3()	4/4(cesA;cesB;cesC;cesD)	3/3(nheA;nheB;nheC)	0/4()	0/1()	1/1(sph)	0/5()	0/3()	1/9(bpsE)	0()	26[No clonal complex](7/7)	Group_III(mosaicus)	B. mosaicus subsp. cereus biovar Emeticus; B. cereus biovar Emeticus; B. Emeticus	bcereus	26	5567	High_Quality	NA	NA	NA	NA	NA	NA	NA	NA	NA	NA	NA	NA	NA	NA	NA	NA	Mix	Others	Others
AS.BTDB_2025-0001666_c00013_SAMN275...region004	BTDB_2025-0001666	47158	GCF0000586	AS.BTDB_2022-0003275_CP066187.1.region006	AS.BTDB_2022-0003468_SAMD00203326_1.region002	AS.BTDB_2022-0000018_DRX057096_00003.region001	bacillus_mibig_only_high.gbk	SAMN27545730-GCA_025517165.1	PRJNA826696	SAMN27545730	GCA_025517165.1	Not_Applicable	Not_Applicable	Not_Applicable	Not_Applicable	Scaffolds_split_into_contigs	NA	NA	NA	78	5458192	187113	726400	35.29	99.43	0.69	Bacillus_A	Bacillus_A_paranthracis	mosaicus(95.16888427734375)	cereus(99.96305084228516)	cereus(97.75199127197266)	paranthracis(97.55907440185547)	0/3()	4/4(cesA;cesB;cesC;cesD)	3/3(nheA;nheB;nheC)	0/4()	0/1()	1/1(sph)	0/5()	0/3()	1/9(bpsE)	0()	26[No clonal complex](7/7)	Group_III(mosaicus)	B. mosaicus subsp. cereus biovar Emeticus; B. cereus biovar Emeticus; B. Emeticus	bcereus	26	5567	High_Quality	NA	NA	NA	NA	NA	NA	NA	NA	NA	NA	NA	NA	NA	NA	NA	NA	Mix	NRP	NRP
AS.BTDB_2025-0001666_c00029_SAMN275...region001	BTDB_2025-0001666	37925	GCF0000662	AS.BTDB_2022-0000024_DRX057103_00010.region001	AS.BTDB_2022-0000024_DRX057103_00010.region001	AS.BTDB_2022-0000024_DRX057103_00010.region001	bacillus_mibig_only_high.gbk	SAMN27545730-GCA_025517165.1	PRJNA826696	SAMN27545730	GCA_025517165.1	Not_Applicable	Not_Applicable	Not_Applicable	Not_Applicable	Scaffolds_split_into_contigs	NA	NA	NA	78	5458192	187113	726400	35.29	99.43	0.69	Bacillus_A	Bacillus_A_paranthracis	mosaicus(95.16888427734375)	cereus(99.96305084228516)	cereus(97.75199127197266)	paranthracis(97.55907440185547)	0/3()	4/4(cesA;cesB;cesC;cesD)	3/3(nheA;nheB;nheC)	0/4()	0/1()	1/1(sph)	0/5()	0/3()	1/9(bpsE)	0()	26[No clonal complex](7/7)	Group_III(mosaicus)	B. mosaicus subsp. cereus biovar Emeticus; B. cereus biovar Emeticus; B. Emeticus	bcereus	26	5567	High_Quality	NA	NA	NA	NA	NA	NA	NA	NA	NA	NA	NA	NA	NA	NA	NA	NA	MIBiG	NRP	NRP
AS.BTDB_2025-0001666_c00039_SAMN275...region001	BTDB_2025-0001666	23508	GCF0000534	AS.BTDB_2025-0002089_JAQFTF010000001.region001	AS.BTDB_2022-0000579_c00024_GCA_000...region001	AS.BTDB_2022-0000482_CP001177.1.region002	bacillus_mibig_only_high.gbk	SAMN27545730-GCA_025517165.1	PRJNA826696	SAMN27545730	GCA_025517165.1	Not_Applicable	Not_Applicable	Not_Applicable	Not_Applicable	Scaffolds_split_into_contigs	NA	NA	NA	78	5458192	187113	726400	35.29	99.43	0.69	Bacillus_A	Bacillus_A_paranthracis	mosaicus(95.16888427734375)	cereus(99.96305084228516)	cereus(97.75199127197266)	paranthracis(97.55907440185547)	0/3()	4/4(cesA;cesB;cesC;cesD)	3/3(nheA;nheB;nheC)	0/4()	0/1()	1/1(sph)	0/5()	0/3()	1/9(bpsE)	0()	26[No clonal complex](7/7)	Group_III(mosaicus)	B. mosaicus subsp. cereus biovar Emeticus; B. cereus biovar Emeticus; B. Emeticus	bcereus	26	5567	High_Quality	NA	NA	NA	NA	NA	NA	NA	NA	NA	NA	NA	NA	NA	NA	NA	NA	Mix	Ribosomal	Ribosomal
AS.BTDB_2025-0001666_c00076_SAMN275...region001	BTDB_2025-0001666	21863	GCF0001105	BTDB_2022-0000021.2.clustersDRX057099_00002_cluster_2	AS.BTDB_2025-0003874_c00002_SAMN393...region005	AS.BTDB_2022-0000018_DRX057096_00007.region001	bacillus_mibig_only_high.gbk	SAMN27545730-GCA_025517165.1	PRJNA826696	SAMN27545730	GCA_025517165.1	Not_Applicable	Not_Applicable	Not_Applicable	Not_Applicable	Scaffolds_split_into_contigs	NA	NA	NA	78	5458192	187113	726400	35.29	99.43	0.69	Bacillus_A	Bacillus_A_paranthracis	mosaicus(95.16888427734375)	cereus(99.96305084228516)	cereus(97.75199127197266)	paranthracis(97.55907440185547)	0/3()	4/4(cesA;cesB;cesC;cesD)	3/3(nheA;nheB;nheC)	0/4()	0/1()	1/1(sph)	0/5()	0/3()	1/9(bpsE)	0()	26[No clonal complex](7/7)	Group_III(mosaicus)	B. mosaicus subsp. cereus biovar Emeticus; B. cereus biovar Emeticus; B. Emeticus	bcereus	26	5567	High_Quality	NA	NA	NA	NA	NA	NA	NA	NA	NA	NA	NA	NA	NA	NA	NA	NA	Mix	Terpene	Terpene
AS.BTDB_2025-0001666_c00077_SAMN275...region001	BTDB_2025-0001666	43189	GCF0000510	AS.BTDB_2025-0004611_c00006_SAMN444...region001	AS.BTDB_2022-0000441_ERX7006812_00008.region001	AS.BTDB_2022-0000441_ERX7006812_00008.region001	bacillus_mibig_only_high.gbk	SAMN27545730-GCA_025517165.1	PRJNA826696	SAMN27545730	GCA_025517165.1	Not_Applicable	Not_Applicable	Not_Applicable	Not_Applicable	Scaffolds_split_into_contigs	NA	NA	NA	78	5458192	187113	726400	35.29	99.43	0.69	Bacillus_A	Bacillus_A_paranthracis	mosaicus(95.16888427734375)	cereus(99.96305084228516)	cereus(97.75199127197266)	paranthracis(97.55907440185547)	0/3()	4/4(cesA;cesB;cesC;cesD)	3/3(nheA;nheB;nheC)	0/4()	0/1()	1/1(sph)	0/5()	0/3()	1/9(bpsE)	0()	26[No clonal complex](7/7)	Group_III(mosaicus)	B. mosaicus subsp. cereus biovar Emeticus; B. cereus biovar Emeticus; B. Emeticus	bcereus	26	5567	High_Quality	NA	NA	NA	NA	NA	NA	NA	NA	NA	NA	NA	NA	NA	NA	NA	NA	Mix	NRP	NRP
AS.BTDB_2025-0001667_c00003_SAMN275...region001	BTDB_2025-0001667	10261	GCF0000577	BTDB_2022-0002327.2.clustersGCA_002577405.1_Contig_70_cluster_1	AS.BTDB_2025-0002129_JAQFRR010000006.region002	AS.BTDB_2022-0002194_c00069_GCA_002...region001	bacillus_mibig_only_high.gbk	SAMN27545731-GCA_025517125.1	PRJNA826696	SAMN27545731	GCA_025517125.1	Not_Applicable	Not_Applicable	Not_Applicable	Not_Applicable	Scaffolds_split_into_contigs	NA	NA	NA	99	6071119	121723	423740	34.73	99.43	0	Bacillus_A	Bacillus_A_thuringiensis	cereus s.s.(96.40474700927734)	No subspecies	berliner(98.46502685546875)	thuringiensis(97.69092559814453)	0/3()	0/4()	3/3(nheA;nheB;nheC)	4/4(hblA;hblB;hblC;hblD)	1/1(cytK-2)	1/1(sph)	0/5()	0/3()	1/9(bpsE)	0()	1578[ST-97 complex](7/7)	Group_IV(cereus_sensu_stricto)	B. cereus s.s.	bcereus	1578	6050	High_Quality	NA	NA	NA	NA	NA	NA	NA	NA	NA	NA	NA	NA	NA	NA	NA	NA	Mix	Ribosomal	Ribosomal
AS.BTDB_2025-0001667_c00003_SAMN275...region002	BTDB_2025-0001667	47044	GCF0000532	AS.BTDB_2025-0001221_SAMN18335939_1.region003	AS.BTDB_2022-0001778_c00147_GCA_002...region001	AS.BTDB_2022-0004458_c00001_SRX1382...region001	bacillus_mibig_only_high.gbk	SAMN27545731-GCA_025517125.1	PRJNA826696	SAMN27545731	GCA_025517125.1	Not_Applicable	Not_Applicable	Not_Applicable	Not_Applicable	Scaffolds_split_into_contigs	NA	NA	NA	99	6071119	121723	423740	34.73	99.43	0	Bacillus_A	Bacillus_A_thuringiensis	cereus s.s.(96.40474700927734)	No subspecies	berliner(98.46502685546875)	thuringiensis(97.69092559814453)	0/3()	0/4()	3/3(nheA;nheB;nheC)	4/4(hblA;hblB;hblC;hblD)	1/1(cytK-2)	1/1(sph)	0/5()	0/3()	1/9(bpsE)	0()	1578[ST-97 complex](7/7)	Group_IV(cereus_sensu_stricto)	B. cereus s.s.	bcereus	1578	6050	High_Quality	NA	NA	NA	NA	NA	NA	NA	NA	NA	NA	NA	NA	NA	NA	NA	NA	Mix	NRP	NRP
AS.BTDB_2025-0001667_c00005_SAMN275...region001	BTDB_2025-0001667	40436	GCF0000413	AS.BTDB_2022-0002214_c00006_GCA_002...region001	AS.BTDB_2022-0000859_CP012483.1.region011	AS.BTDB_2022-0001969_c00021_GCA_002...region001	bacillus_mibig_only_high.gbk	SAMN27545731-GCA_025517125.1	PRJNA826696	SAMN27545731	GCA_025517125.1	Not_Applicable	Not_Applicable	Not_Applicable	Not_Applicable	Scaffolds_split_into_contigs	NA	NA	NA	99	6071119	121723	423740	34.73	99.43	0	Bacillus_A	Bacillus_A_thuringiensis	cereus s.s.(96.40474700927734)	No subspecies	berliner(98.46502685546875)	thuringiensis(97.69092559814453)	0/3()	0/4()	3/3(nheA;nheB;nheC)	4/4(hblA;hblB;hblC;hblD)	1/1(cytK-2)	1/1(sph)	0/5()	0/3()	1/9(bpsE)	0()	1578[ST-97 complex](7/7)	Group_IV(cereus_sensu_stricto)	B. cereus s.s.	bcereus	1578	6050	High_Quality	NA	NA	NA	NA	NA	NA	NA	NA	NA	NA	NA	NA	NA	NA	NA	NA	MIBiG	NRP	NRP
AS.BTDB_2025-0001667_c00007_SAMN275...region001	BTDB_2025-0001667	65909	GCF0000602	AS.BTDB_2022-0000660_c00035_GCA_000...region001	AS.BTDB_2022-0003657_c00001_GCA_023...region007	AS.BTDB_2022-0004458_c00001_SRX1382...region005	bacillus_mibig_only_high.gbk	SAMN27545731-GCA_025517125.1	PRJNA826696	SAMN27545731	GCA_025517125.1	Not_Applicable	Not_Applicable	Not_Applicable	Not_Applicable	Scaffolds_split_into_contigs	NA	NA	NA	99	6071119	121723	423740	34.73	99.43	0	Bacillus_A	Bacillus_A_thuringiensis	cereus s.s.(96.40474700927734)	No subspecies	berliner(98.46502685546875)	thuringiensis(97.69092559814453)	0/3()	0/4()	3/3(nheA;nheB;nheC)	4/4(hblA;hblB;hblC;hblD)	1/1(cytK-2)	1/1(sph)	0/5()	0/3()	1/9(bpsE)	0()	1578[ST-97 complex](7/7)	Group_IV(cereus_sensu_stricto)	B. cereus s.s.	bcereus	1578	6050	High_Quality	NA	NA	NA	NA	NA	NA	NA	NA	NA	NA	NA	NA	NA	NA	NA	NA	MIBiG	NRP	NRP
AS.BTDB_2025-0001667_c00009_SAMN275...region001	BTDB_2025-0001667	47158	GCF0000586	AS.BTDB_2022-0003275_CP066187.1.region006	AS.BTDB_2022-0002558_CP024655.1.region010	AS.BTDB_2022-0001709_c00158_GCA_002...region001	bacillus_mibig_only_high.gbk	SAMN27545731-GCA_025517125.1	PRJNA826696	SAMN27545731	GCA_025517125.1	Not_Applicable	Not_Applicable	Not_Applicable	Not_Applicable	Scaffolds_split_into_contigs	NA	NA	NA	99	6071119	121723	423740	34.73	99.43	0	Bacillus_A	Bacillus_A_thuringiensis	cereus s.s.(96.40474700927734)	No subspecies	berliner(98.46502685546875)	thuringiensis(97.69092559814453)	0/3()	0/4()	3/3(nheA;nheB;nheC)	4/4(hblA;hblB;hblC;hblD)	1/1(cytK-2)	1/1(sph)	0/5()	0/3()	1/9(bpsE)	0()	1578[ST-97 complex](7/7)	Group_IV(cereus_sensu_stricto)	B. cereus s.s.	bcereus	1578	6050	High_Quality	NA	NA	NA	NA	NA	NA	NA	NA	NA	NA	NA	NA	NA	NA	NA	NA	Mix	NRP	NRP
AS.BTDB_2025-0001667_c00010_SAMN275...region001	BTDB_2025-0001667	21896	GCF0001105	BTDB_2022-0000021.2.clustersDRX057099_00002_cluster_2	AS.BTDB_2025-0004013_JBAWLE010000009.region001	AS.BTDB_2022-0003125_c00169_GCA_015...region001	bacillus_mibig_only_high.gbk	SAMN27545731-GCA_025517125.1	PRJNA826696	SAMN27545731	GCA_025517125.1	Not_Applicable	Not_Applicable	Not_Applicable	Not_Applicable	Scaffolds_split_into_contigs	NA	NA	NA	99	6071119	121723	423740	34.73	99.43	0	Bacillus_A	Bacillus_A_thuringiensis	cereus s.s.(96.40474700927734)	No subspecies	berliner(98.46502685546875)	thuringiensis(97.69092559814453)	0/3()	0/4()	3/3(nheA;nheB;nheC)	4/4(hblA;hblB;hblC;hblD)	1/1(cytK-2)	1/1(sph)	0/5()	0/3()	1/9(bpsE)	0()	1578[ST-97 complex](7/7)	Group_IV(cereus_sensu_stricto)	B. cereus s.s.	bcereus	1578	6050	High_Quality	NA	NA	NA	NA	NA	NA	NA	NA	NA	NA	NA	NA	NA	NA	NA	NA	Mix	Terpene	Terpene
AS.BTDB_2025-0001667_c00011_SAMN275...region001	BTDB_2025-0001667	42457	GCF0000947	AS.BTDB_2022-0002824_c00072_GCA_008...region001	AS.BTDB_2022-0000524_c00048_GCA_000...region001	AS.BTDB_2025-0001667_c00011_SAMN275...region001	bacillus_mibig_only_high.gbk	SAMN27545731-GCA_025517125.1	PRJNA826696	SAMN27545731	GCA_025517125.1	Not_Applicable	Not_Applicable	Not_Applicable	Not_Applicable	Scaffolds_split_into_contigs	NA	NA	NA	99	6071119	121723	423740	34.73	99.43	0	Bacillus_A	Bacillus_A_thuringiensis	cereus s.s.(96.40474700927734)	No subspecies	berliner(98.46502685546875)	thuringiensis(97.69092559814453)	0/3()	0/4()	3/3(nheA;nheB;nheC)	4/4(hblA;hblB;hblC;hblD)	1/1(cytK-2)	1/1(sph)	0/5()	0/3()	1/9(bpsE)	0()	1578[ST-97 complex](7/7)	Group_IV(cereus_sensu_stricto)	B. cereus s.s.	bcereus	1578	6050	High_Quality	NA	NA	NA	NA	NA	NA	NA	NA	NA	NA	NA	NA	NA	NA	NA	NA	Mix	Others	Others
AS.BTDB_2025-0001667_c00013_SAMN275...region001	BTDB_2025-0001667	47599	GCF0000717	AS.BTDB_2025-0003094_c00029_SAMN337...region001	AS.BTDB_2022-0002116_c00083_GCA_002...region001	AS.BTDB_2025-0001667_c00013_SAMN275...region001	bacillus_mibig_only_high.gbk	SAMN27545731-GCA_025517125.1	PRJNA826696	SAMN27545731	GCA_025517125.1	Not_Applicable	Not_Applicable	Not_Applicable	Not_Applicable	Scaffolds_split_into_contigs	NA	NA	NA	99	6071119	121723	423740	34.73	99.43	0	Bacillus_A	Bacillus_A_thuringiensis	cereus s.s.(96.40474700927734)	No subspecies	berliner(98.46502685546875)	thuringiensis(97.69092559814453)	0/3()	0/4()	3/3(nheA;nheB;nheC)	4/4(hblA;hblB;hblC;hblD)	1/1(cytK-2)	1/1(sph)	0/5()	0/3()	1/9(bpsE)	0()	1578[ST-97 complex](7/7)	Group_IV(cereus_sensu_stricto)	B. cereus s.s.	bcereus	1578	6050	High_Quality	NA	NA	NA	NA	NA	NA	NA	NA	NA	NA	NA	NA	NA	NA	NA	NA	Mix	NRP	NRP
AS.BTDB_2025-0001667_c00018_SAMN275...region001	BTDB_2025-0001667	23507	GCF0000534	AS.BTDB_2025-0002089_JAQFTF010000001.region001	AS.BTDB_2022-0001602_c00096_GCA_002...region001	AS.BTDB_2025-0001887_CP110109.1.region009	bacillus_mibig_only_high.gbk	SAMN27545731-GCA_025517125.1	PRJNA826696	SAMN27545731	GCA_025517125.1	Not_Applicable	Not_Applicable	Not_Applicable	Not_Applicable	Scaffolds_split_into_contigs	NA	NA	NA	99	6071119	121723	423740	34.73	99.43	0	Bacillus_A	Bacillus_A_thuringiensis	cereus s.s.(96.40474700927734)	No subspecies	berliner(98.46502685546875)	thuringiensis(97.69092559814453)	0/3()	0/4()	3/3(nheA;nheB;nheC)	4/4(hblA;hblB;hblC;hblD)	1/1(cytK-2)	1/1(sph)	0/5()	0/3()	1/9(bpsE)	0()	1578[ST-97 complex](7/7)	Group_IV(cereus_sensu_stricto)	B. cereus s.s.	bcereus	1578	6050	High_Quality	NA	NA	NA	NA	NA	NA	NA	NA	NA	NA	NA	NA	NA	NA	NA	NA	Mix	Ribosomal	Ribosomal
AS.BTDB_2025-0001667_c00030_SAMN275...region001	BTDB_2025-0001667	25239	GCF0000605	AS.BTDB_2025-0000011_barcode11_00022.region001	AS.BTDB_2022-0000022_DRX057100_00002.region002	AS.BTDB_2025-0001887_CP110109.1.region003	bacillus_mibig_only_high.gbk	SAMN27545731-GCA_025517125.1	PRJNA826696	SAMN27545731	GCA_025517125.1	Not_Applicable	Not_Applicable	Not_Applicable	Not_Applicable	Scaffolds_split_into_contigs	NA	NA	NA	99	6071119	121723	423740	34.73	99.43	0	Bacillus_A	Bacillus_A_thuringiensis	cereus s.s.(96.40474700927734)	No subspecies	berliner(98.46502685546875)	thuringiensis(97.69092559814453)	0/3()	0/4()	3/3(nheA;nheB;nheC)	4/4(hblA;hblB;hblC;hblD)	1/1(cytK-2)	1/1(sph)	0/5()	0/3()	1/9(bpsE)	0()	1578[ST-97 complex](7/7)	Group_IV(cereus_sensu_stricto)	B. cereus s.s.	bcereus	1578	6050	High_Quality	NA	NA	NA	NA	NA	NA	NA	NA	NA	NA	NA	NA	NA	NA	NA	NA	Mix	Others	Others
AS.BTDB_2025-0001667_c00033_SAMN275...region001	BTDB_2025-0001667	19957	GCF0000798	AS.BTDB_2025-0001667_c00033_SAMN275...region001	AS.BTDB_2025-0001667_c00033_SAMN275...region001	AS.BTDB_2025-0001667_c00033_SAMN275...region001	bacillus_mibig_only_high.gbk	SAMN27545731-GCA_025517125.1	PRJNA826696	SAMN27545731	GCA_025517125.1	Not_Applicable	Not_Applicable	Not_Applicable	Not_Applicable	Scaffolds_split_into_contigs	NA	NA	NA	99	6071119	121723	423740	34.73	99.43	0	Bacillus_A	Bacillus_A_thuringiensis	cereus s.s.(96.40474700927734)	No subspecies	berliner(98.46502685546875)	thuringiensis(97.69092559814453)	0/3()	0/4()	3/3(nheA;nheB;nheC)	4/4(hblA;hblB;hblC;hblD)	1/1(cytK-2)	1/1(sph)	0/5()	0/3()	1/9(bpsE)	0()	1578[ST-97 complex](7/7)	Group_IV(cereus_sensu_stricto)	B. cereus s.s.	bcereus	1578	6050	High_Quality	NA	NA	NA	NA	NA	NA	NA	NA	NA	NA	NA	NA	NA	NA	NA	NA	Mix	Ribosomal	Ribosomal
AS.BTDB_2025-0001667_c00044_SAMN275...region001	BTDB_2025-0001667	10321	GCF0000559	AS.BTDB_2025-0001226_c00041_SAMN183...region001	AS.BTDB_2022-0002889_WJCR01000017.1.region002	AS.BTDB_2022-0005675_SRX3963386_00005.region003	bacillus_mibig_only_high.gbk	SAMN27545731-GCA_025517125.1	PRJNA826696	SAMN27545731	GCA_025517125.1	Not_Applicable	Not_Applicable	Not_Applicable	Not_Applicable	Scaffolds_split_into_contigs	NA	NA	NA	99	6071119	121723	423740	34.73	99.43	0	Bacillus_A	Bacillus_A_thuringiensis	cereus s.s.(96.40474700927734)	No subspecies	berliner(98.46502685546875)	thuringiensis(97.69092559814453)	0/3()	0/4()	3/3(nheA;nheB;nheC)	4/4(hblA;hblB;hblC;hblD)	1/1(cytK-2)	1/1(sph)	0/5()	0/3()	1/9(bpsE)	0()	1578[ST-97 complex](7/7)	Group_IV(cereus_sensu_stricto)	B. cereus s.s.	bcereus	1578	6050	High_Quality	NA	NA	NA	NA	NA	NA	NA	NA	NA	NA	NA	NA	NA	NA	NA	NA	Mix	Ribosomal	Ribosomal
AS.BTDB_2025-0001667_c00048_SAMN275...region001	BTDB_2025-0001667	14737	GCF0000544	AS.BTDB_2025-0002124_JAQFRW010000020.region001	AS.BTDB_2022-0002116_c00141_GCA_002...region001	AS.BTDB_2022-0002116_c00141_GCA_002...region001	bacillus_mibig_only_high.gbk	SAMN27545731-GCA_025517125.1	PRJNA826696	SAMN27545731	GCA_025517125.1	Not_Applicable	Not_Applicable	Not_Applicable	Not_Applicable	Scaffolds_split_into_contigs	NA	NA	NA	99	6071119	121723	423740	34.73	99.43	0	Bacillus_A	Bacillus_A_thuringiensis	cereus s.s.(96.40474700927734)	No subspecies	berliner(98.46502685546875)	thuringiensis(97.69092559814453)	0/3()	0/4()	3/3(nheA;nheB;nheC)	4/4(hblA;hblB;hblC;hblD)	1/1(cytK-2)	1/1(sph)	0/5()	0/3()	1/9(bpsE)	0()	1578[ST-97 complex](7/7)	Group_IV(cereus_sensu_stricto)	B. cereus s.s.	bcereus	1578	6050	High_Quality	NA	NA	NA	NA	NA	NA	NA	NA	NA	NA	NA	NA	NA	NA	NA	NA	Mix	Ribosomal	Ribosomal
AS.BTDB_2025-0001667_c00060_SAMN275...region001	BTDB_2025-0001667	18181	GCF0000946	AS.BTDB_2025-0000301_c00028_SAMEA99...region001	AS.BTDB_2025-0000463_c00010_SAMEA11...region001	AS.BTDB_2022-0003826_c00003_PS01875...region003	bacillus_mibig_only_high.gbk	SAMN27545731-GCA_025517125.1	PRJNA826696	SAMN27545731	GCA_025517125.1	Not_Applicable	Not_Applicable	Not_Applicable	Not_Applicable	Scaffolds_split_into_contigs	NA	NA	NA	99	6071119	121723	423740	34.73	99.43	0	Bacillus_A	Bacillus_A_thuringiensis	cereus s.s.(96.40474700927734)	No subspecies	berliner(98.46502685546875)	thuringiensis(97.69092559814453)	0/3()	0/4()	3/3(nheA;nheB;nheC)	4/4(hblA;hblB;hblC;hblD)	1/1(cytK-2)	1/1(sph)	0/5()	0/3()	1/9(bpsE)	0()	1578[ST-97 complex](7/7)	Group_IV(cereus_sensu_stricto)	B. cereus s.s.	bcereus	1578	6050	High_Quality	NA	NA	NA	NA	NA	NA	NA	NA	NA	NA	NA	NA	NA	NA	NA	NA	Mix	NRP	Others
AS.BTDB_2025-0001667_c00096_SAMN275...region001	BTDB_2025-0001667	13708	GCF0000364	BTDB_2025-0001412.1.clustersSAMN22842844-SRR16706344_00035_cluster_1	BTDB_2022-0000805.2.clustersGCA_001008595.1_Contig_84_cluster_1	BTDB_2022-0000805.2.clustersGCA_001008595.1_Contig_84_cluster_1	bacillus_mibig_only_high.gbk	SAMN27545731-GCA_025517125.1	PRJNA826696	SAMN27545731	GCA_025517125.1	Not_Applicable	Not_Applicable	Not_Applicable	Not_Applicable	Scaffolds_split_into_contigs	NA	NA	NA	99	6071119	121723	423740	34.73	99.43	0	Bacillus_A	Bacillus_A_thuringiensis	cereus s.s.(96.40474700927734)	No subspecies	berliner(98.46502685546875)	thuringiensis(97.69092559814453)	0/3()	0/4()	3/3(nheA;nheB;nheC)	4/4(hblA;hblB;hblC;hblD)	1/1(cytK-2)	1/1(sph)	0/5()	0/3()	1/9(bpsE)	0()	1578[ST-97 complex](7/7)	Group_IV(cereus_sensu_stricto)	B. cereus s.s.	bcereus	1578	6050	High_Quality	NA	NA	NA	NA	NA	NA	NA	NA	NA	NA	NA	NA	NA	NA	NA	NA	MIBiG	Others	Others
AS.BTDB_2025-0001668_JAOPRD010000002.region001	BTDB_2025-0001668	12872	GCF0000991	BTDB_2025-0002199.1.clustersJAQFOZ010000017.1_cluster_1	AS.BTDB_2025-0000413_c00031_SAMEA11...region001	AS.BTDB_2025-0000413_c00031_SAMEA11...region001	bacillus_mibig_only_high.gbk	SAMN27545732-GCA_025517095.1	PRJNA826696	SAMN27545732	GCA_025517095.1	Not_Applicable	Not_Applicable	Not_Applicable	Not_Applicable	No_change_to_NCBI_assembly	NA	NA	NA	58	5768978	204407	601142	34.96	99.43	0.57	Bacillus_A	Bacillus_A_wiedmannii	mosaicus(93.02224731445312)	No subspecies	wiedmannii(95.77639770507812)	wiedmannii(96.0501937866211)	0/3()	0/4()	3/3(nheA;nheB;nheC)	2/4(hblC;hblD)	0/1()	1/1(sph)	0/5()	0/3()	2/9(bpsE;bpsH)	0()	1461[No clonal complex](7/7)	Group_II(mosaicus/luti)	B. mosaicus	bcereus	1461	5702	High_Quality	NA	NA	NA	NA	NA	NA	NA	NA	NA	NA	NA	NA	NA	NA	NA	NA	Mix	Ribosomal	Ribosomal
AS.BTDB_2025-0001668_JAOPRD010000002.region002	BTDB_2025-0001668	44543	GCF0000717	AS.BTDB_2025-0003094_c00029_SAMN337...region001	AS.BTDB_2022-0002374_c00001_GCA_002...region001	AS.BTDB_2025-0000413_c00006_SAMEA11...region001	bacillus_mibig_only_high.gbk	SAMN27545732-GCA_025517095.1	PRJNA826696	SAMN27545732	GCA_025517095.1	Not_Applicable	Not_Applicable	Not_Applicable	Not_Applicable	No_change_to_NCBI_assembly	NA	NA	NA	58	5768978	204407	601142	34.96	99.43	0.57	Bacillus_A	Bacillus_A_wiedmannii	mosaicus(93.02224731445312)	No subspecies	wiedmannii(95.77639770507812)	wiedmannii(96.0501937866211)	0/3()	0/4()	3/3(nheA;nheB;nheC)	2/4(hblC;hblD)	0/1()	1/1(sph)	0/5()	0/3()	2/9(bpsE;bpsH)	0()	1461[No clonal complex](7/7)	Group_II(mosaicus/luti)	B. mosaicus	bcereus	1461	5702	High_Quality	NA	NA	NA	NA	NA	NA	NA	NA	NA	NA	NA	NA	NA	NA	NA	NA	Mix	NRP	NRP
AS.BTDB_2025-0001668_JAOPRD010000002.region003	BTDB_2025-0001668	65912	GCF0000602	AS.BTDB_2022-0000660_c00035_GCA_000...region001	AS.BTDB_2022-0002397_c00060_GCA_002...region001	AS.BTDB_2025-0000413_c00023_SAMEA11...region001	bacillus_mibig_only_high.gbk	SAMN27545732-GCA_025517095.1	PRJNA826696	SAMN27545732	GCA_025517095.1	Not_Applicable	Not_Applicable	Not_Applicable	Not_Applicable	No_change_to_NCBI_assembly	NA	NA	NA	58	5768978	204407	601142	34.96	99.43	0.57	Bacillus_A	Bacillus_A_wiedmannii	mosaicus(93.02224731445312)	No subspecies	wiedmannii(95.77639770507812)	wiedmannii(96.0501937866211)	0/3()	0/4()	3/3(nheA;nheB;nheC)	2/4(hblC;hblD)	0/1()	1/1(sph)	0/5()	0/3()	2/9(bpsE;bpsH)	0()	1461[No clonal complex](7/7)	Group_II(mosaicus/luti)	B. mosaicus	bcereus	1461	5702	High_Quality	NA	NA	NA	NA	NA	NA	NA	NA	NA	NA	NA	NA	NA	NA	NA	NA	MIBiG	NRP	NRP
AS.BTDB_2025-0001668_JAOPRD010000004.region001	BTDB_2025-0001668	21863	GCF0001105	BTDB_2022-0000021.2.clustersDRX057099_00002_cluster_2	AS.BTDB_2022-0001704_c00125_GCA_002...region001	AS.BTDB_2022-0000016_DRX057094_00015.region001	bacillus_mibig_only_high.gbk	SAMN27545732-GCA_025517095.1	PRJNA826696	SAMN27545732	GCA_025517095.1	Not_Applicable	Not_Applicable	Not_Applicable	Not_Applicable	No_change_to_NCBI_assembly	NA	NA	NA	58	5768978	204407	601142	34.96	99.43	0.57	Bacillus_A	Bacillus_A_wiedmannii	mosaicus(93.02224731445312)	No subspecies	wiedmannii(95.77639770507812)	wiedmannii(96.0501937866211)	0/3()	0/4()	3/3(nheA;nheB;nheC)	2/4(hblC;hblD)	0/1()	1/1(sph)	0/5()	0/3()	2/9(bpsE;bpsH)	0()	1461[No clonal complex](7/7)	Group_II(mosaicus/luti)	B. mosaicus	bcereus	1461	5702	High_Quality	NA	NA	NA	NA	NA	NA	NA	NA	NA	NA	NA	NA	NA	NA	NA	NA	Mix	Terpene	Terpene
AS.BTDB_2025-0001668_JAOPRD010000005.region001	BTDB_2025-0001668	47011	GCF0000532	AS.BTDB_2025-0001221_SAMN18335939_1.region003	AS.BTDB_2022-0000333_ERX463571_00009.region001	AS.BTDB_2025-0000413_c00005_SAMEA11...region001	bacillus_mibig_only_high.gbk	SAMN27545732-GCA_025517095.1	PRJNA826696	SAMN27545732	GCA_025517095.1	Not_Applicable	Not_Applicable	Not_Applicable	Not_Applicable	No_change_to_NCBI_assembly	NA	NA	NA	58	5768978	204407	601142	34.96	99.43	0.57	Bacillus_A	Bacillus_A_wiedmannii	mosaicus(93.02224731445312)	No subspecies	wiedmannii(95.77639770507812)	wiedmannii(96.0501937866211)	0/3()	0/4()	3/3(nheA;nheB;nheC)	2/4(hblC;hblD)	0/1()	1/1(sph)	0/5()	0/3()	2/9(bpsE;bpsH)	0()	1461[No clonal complex](7/7)	Group_II(mosaicus/luti)	B. mosaicus	bcereus	1461	5702	High_Quality	NA	NA	NA	NA	NA	NA	NA	NA	NA	NA	NA	NA	NA	NA	NA	NA	Mix	NRP	NRP
AS.BTDB_2025-0001668_JAOPRD010000005.region002	BTDB_2025-0001668	9957	GCF0000577	BTDB_2022-0002327.2.clustersGCA_002577405.1_Contig_70_cluster_1	AS.BTDB_2022-0002070_c00089_GCA_002...region001	AS.BTDB_2022-0000333_ERX463571_00009.region002	bacillus_mibig_only_high.gbk	SAMN27545732-GCA_025517095.1	PRJNA826696	SAMN27545732	GCA_025517095.1	Not_Applicable	Not_Applicable	Not_Applicable	Not_Applicable	No_change_to_NCBI_assembly	NA	NA	NA	58	5768978	204407	601142	34.96	99.43	0.57	Bacillus_A	Bacillus_A_wiedmannii	mosaicus(93.02224731445312)	No subspecies	wiedmannii(95.77639770507812)	wiedmannii(96.0501937866211)	0/3()	0/4()	3/3(nheA;nheB;nheC)	2/4(hblC;hblD)	0/1()	1/1(sph)	0/5()	0/3()	2/9(bpsE;bpsH)	0()	1461[No clonal complex](7/7)	Group_II(mosaicus/luti)	B. mosaicus	bcereus	1461	5702	High_Quality	NA	NA	NA	NA	NA	NA	NA	NA	NA	NA	NA	NA	NA	NA	NA	NA	Mix	Ribosomal	Ribosomal
AS.BTDB_2025-0001668_JAOPRD010000005.region003	BTDB_2025-0001668	10321	GCF0000559	AS.BTDB_2025-0001226_c00041_SAMN183...region001	AS.BTDB_2025-0002438_c00046_SAMN329...region001	AS.BTDB_2025-0001668_JAOPRD010000005.region003	bacillus_mibig_only_high.gbk	SAMN27545732-GCA_025517095.1	PRJNA826696	SAMN27545732	GCA_025517095.1	Not_Applicable	Not_Applicable	Not_Applicable	Not_Applicable	No_change_to_NCBI_assembly	NA	NA	NA	58	5768978	204407	601142	34.96	99.43	0.57	Bacillus_A	Bacillus_A_wiedmannii	mosaicus(93.02224731445312)	No subspecies	wiedmannii(95.77639770507812)	wiedmannii(96.0501937866211)	0/3()	0/4()	3/3(nheA;nheB;nheC)	2/4(hblC;hblD)	0/1()	1/1(sph)	0/5()	0/3()	2/9(bpsE;bpsH)	0()	1461[No clonal complex](7/7)	Group_II(mosaicus/luti)	B. mosaicus	bcereus	1461	5702	High_Quality	NA	NA	NA	NA	NA	NA	NA	NA	NA	NA	NA	NA	NA	NA	NA	NA	Mix	Ribosomal	Ribosomal
AS.BTDB_2025-0001668_JAOPRD010000006.region001	BTDB_2025-0001668	23508	GCF0000534	AS.BTDB_2025-0002089_JAQFTF010000001.region001	AS.BTDB_2025-0002244_JAQFNG010000004.region001	AS.BTDB_2022-0000333_ERX463571_00024.region001	bacillus_mibig_only_high.gbk	SAMN27545732-GCA_025517095.1	PRJNA826696	SAMN27545732	GCA_025517095.1	Not_Applicable	Not_Applicable	Not_Applicable	Not_Applicable	No_change_to_NCBI_assembly	NA	NA	NA	58	5768978	204407	601142	34.96	99.43	0.57	Bacillus_A	Bacillus_A_wiedmannii	mosaicus(93.02224731445312)	No subspecies	wiedmannii(95.77639770507812)	wiedmannii(96.0501937866211)	0/3()	0/4()	3/3(nheA;nheB;nheC)	2/4(hblC;hblD)	0/1()	1/1(sph)	0/5()	0/3()	2/9(bpsE;bpsH)	0()	1461[No clonal complex](7/7)	Group_II(mosaicus/luti)	B. mosaicus	bcereus	1461	5702	High_Quality	NA	NA	NA	NA	NA	NA	NA	NA	NA	NA	NA	NA	NA	NA	NA	NA	Mix	Ribosomal	Ribosomal
AS.BTDB_2025-0001668_JAOPRD010000008.region001	BTDB_2025-0001668	13707	GCF0000364	BTDB_2025-0001412.1.clustersSAMN22842844-SRR16706344_00035_cluster_1	BTDB_2022-0000992.2.clustersLZQW01000079.1_cluster_1	BTDB_2022-0000926.2.clustersLXFM01000022.1_cluster_2	bacillus_mibig_only_high.gbk	SAMN27545732-GCA_025517095.1	PRJNA826696	SAMN27545732	GCA_025517095.1	Not_Applicable	Not_Applicable	Not_Applicable	Not_Applicable	No_change_to_NCBI_assembly	NA	NA	NA	58	5768978	204407	601142	34.96	99.43	0.57	Bacillus_A	Bacillus_A_wiedmannii	mosaicus(93.02224731445312)	No subspecies	wiedmannii(95.77639770507812)	wiedmannii(96.0501937866211)	0/3()	0/4()	3/3(nheA;nheB;nheC)	2/4(hblC;hblD)	0/1()	1/1(sph)	0/5()	0/3()	2/9(bpsE;bpsH)	0()	1461[No clonal complex](7/7)	Group_II(mosaicus/luti)	B. mosaicus	bcereus	1461	5702	High_Quality	NA	NA	NA	NA	NA	NA	NA	NA	NA	NA	NA	NA	NA	NA	NA	NA	MIBiG	Others	Others
AS.BTDB_2025-0001668_JAOPRD010000008.region002	BTDB_2025-0001668	69905	GCF0001130	AS.BTDB_2022-0000442_ERX7006814_00006.region001	AS.BTDB_2022-0000442_ERX7006814_00006.region001	AS.BTDB_2022-0002827_QOZW01000020.1.region001	bacillus_mibig_only_high.gbk	SAMN27545732-GCA_025517095.1	PRJNA826696	SAMN27545732	GCA_025517095.1	Not_Applicable	Not_Applicable	Not_Applicable	Not_Applicable	No_change_to_NCBI_assembly	NA	NA	NA	58	5768978	204407	601142	34.96	99.43	0.57	Bacillus_A	Bacillus_A_wiedmannii	mosaicus(93.02224731445312)	No subspecies	wiedmannii(95.77639770507812)	wiedmannii(96.0501937866211)	0/3()	0/4()	3/3(nheA;nheB;nheC)	2/4(hblC;hblD)	0/1()	1/1(sph)	0/5()	0/3()	2/9(bpsE;bpsH)	0()	1461[No clonal complex](7/7)	Group_II(mosaicus/luti)	B. mosaicus	bcereus	1461	5702	High_Quality	NA	NA	NA	NA	NA	NA	NA	NA	NA	NA	NA	NA	NA	NA	NA	NA	Mix	Others	Others
AS.BTDB_2025-0001668_JAOPRD010000012.region001	BTDB_2025-0001668	38606	GCF0000586	AS.BTDB_2022-0003275_CP066187.1.region006	AS.BTDB_2022-0001035_MSBQ01000019.1.region001	AS.BTDB_2022-0002438_c00026_GCA_002...region001	bacillus_mibig_only_high.gbk	SAMN27545732-GCA_025517095.1	PRJNA826696	SAMN27545732	GCA_025517095.1	Not_Applicable	Not_Applicable	Not_Applicable	Not_Applicable	No_change_to_NCBI_assembly	NA	NA	NA	58	5768978	204407	601142	34.96	99.43	0.57	Bacillus_A	Bacillus_A_wiedmannii	mosaicus(93.02224731445312)	No subspecies	wiedmannii(95.77639770507812)	wiedmannii(96.0501937866211)	0/3()	0/4()	3/3(nheA;nheB;nheC)	2/4(hblC;hblD)	0/1()	1/1(sph)	0/5()	0/3()	2/9(bpsE;bpsH)	0()	1461[No clonal complex](7/7)	Group_II(mosaicus/luti)	B. mosaicus	bcereus	1461	5702	High_Quality	NA	NA	NA	NA	NA	NA	NA	NA	NA	NA	NA	NA	NA	NA	NA	NA	Mix	NRP	NRP
AS.BTDB_2025-0001668_JAOPRD010000015.region001	BTDB_2025-0001668	25239	GCF0000605	AS.BTDB_2025-0000011_barcode11_00022.region001	AS.BTDB_2022-0000333_ERX463571_00025.region001	AS.BTDB_2025-0001669_JAOPRC010000020.region001	bacillus_mibig_only_high.gbk	SAMN27545732-GCA_025517095.1	PRJNA826696	SAMN27545732	GCA_025517095.1	Not_Applicable	Not_Applicable	Not_Applicable	Not_Applicable	No_change_to_NCBI_assembly	NA	NA	NA	58	5768978	204407	601142	34.96	99.43	0.57	Bacillus_A	Bacillus_A_wiedmannii	mosaicus(93.02224731445312)	No subspecies	wiedmannii(95.77639770507812)	wiedmannii(96.0501937866211)	0/3()	0/4()	3/3(nheA;nheB;nheC)	2/4(hblC;hblD)	0/1()	1/1(sph)	0/5()	0/3()	2/9(bpsE;bpsH)	0()	1461[No clonal complex](7/7)	Group_II(mosaicus/luti)	B. mosaicus	bcereus	1461	5702	High_Quality	NA	NA	NA	NA	NA	NA	NA	NA	NA	NA	NA	NA	NA	NA	NA	NA	Mix	Others	Others
AS.BTDB_2025-0001668_JAOPRD010000044.region001	BTDB_2025-0001668	8407	GCF0000547	AS.BTDB_2024-0000121_contig00009.region001	AS.BTDB_2024-0000121_contig00009.region001	AS.BTDB_2025-0002338_JAQQBL010000001.region012	bacillus_mibig_only_high.gbk	SAMN27545732-GCA_025517095.1	PRJNA826696	SAMN27545732	GCA_025517095.1	Not_Applicable	Not_Applicable	Not_Applicable	Not_Applicable	No_change_to_NCBI_assembly	NA	NA	NA	58	5768978	204407	601142	34.96	99.43	0.57	Bacillus_A	Bacillus_A_wiedmannii	mosaicus(93.02224731445312)	No subspecies	wiedmannii(95.77639770507812)	wiedmannii(96.0501937866211)	0/3()	0/4()	3/3(nheA;nheB;nheC)	2/4(hblC;hblD)	0/1()	1/1(sph)	0/5()	0/3()	2/9(bpsE;bpsH)	0()	1461[No clonal complex](7/7)	Group_II(mosaicus/luti)	B. mosaicus	bcereus	1461	5702	High_Quality	NA	NA	NA	NA	NA	NA	NA	NA	NA	NA	NA	NA	NA	NA	NA	NA	Mix	NRP	NRP
AS.BTDB_2025-0001668_JAOPRD010000046.region001	BTDB_2025-0001668	6771	GCF0000547	AS.BTDB_2024-0000121_contig00009.region001	AS.BTDB_2024-0000121_contig00009.region001	AS.BTDB_2025-0003463_CP129005.1.region011	bacillus_mibig_only_high.gbk	SAMN27545732-GCA_025517095.1	PRJNA826696	SAMN27545732	GCA_025517095.1	Not_Applicable	Not_Applicable	Not_Applicable	Not_Applicable	No_change_to_NCBI_assembly	NA	NA	NA	58	5768978	204407	601142	34.96	99.43	0.57	Bacillus_A	Bacillus_A_wiedmannii	mosaicus(93.02224731445312)	No subspecies	wiedmannii(95.77639770507812)	wiedmannii(96.0501937866211)	0/3()	0/4()	3/3(nheA;nheB;nheC)	2/4(hblC;hblD)	0/1()	1/1(sph)	0/5()	0/3()	2/9(bpsE;bpsH)	0()	1461[No clonal complex](7/7)	Group_II(mosaicus/luti)	B. mosaicus	bcereus	1461	5702	High_Quality	NA	NA	NA	NA	NA	NA	NA	NA	NA	NA	NA	NA	NA	NA	NA	NA	Mix	NRP	NRP
AS.BTDB_2025-0001668_JAOPRD010000051.region001	BTDB_2025-0001668	4636	GCF0000547	AS.BTDB_2024-0000121_contig00009.region001	AS.BTDB_2024-0000121_contig00009.region001	AS.BTDB_2024-0000121_contig00009.region001	bacillus_mibig_only_high.gbk	SAMN27545732-GCA_025517095.1	PRJNA826696	SAMN27545732	GCA_025517095.1	Not_Applicable	Not_Applicable	Not_Applicable	Not_Applicable	No_change_to_NCBI_assembly	NA	NA	NA	58	5768978	204407	601142	34.96	99.43	0.57	Bacillus_A	Bacillus_A_wiedmannii	mosaicus(93.02224731445312)	No subspecies	wiedmannii(95.77639770507812)	wiedmannii(96.0501937866211)	0/3()	0/4()	3/3(nheA;nheB;nheC)	2/4(hblC;hblD)	0/1()	1/1(sph)	0/5()	0/3()	2/9(bpsE;bpsH)	0()	1461[No clonal complex](7/7)	Group_II(mosaicus/luti)	B. mosaicus	bcereus	1461	5702	High_Quality	NA	NA	NA	NA	NA	NA	NA	NA	NA	NA	NA	NA	NA	NA	NA	NA	Mix	NRP	NRP
AS.BTDB_2025-0001668_JAOPRD010000052.region001	BTDB_2025-0001668	3168	GCF0000547	AS.BTDB_2024-0000121_contig00009.region001	AS.BTDB_2022-0000304_ERX3363445_00046.region001	AS.BTDB_2025-0003513_c00022_SAMN367...region001	bacillus_mibig_only_high.gbk	SAMN27545732-GCA_025517095.1	PRJNA826696	SAMN27545732	GCA_025517095.1	Not_Applicable	Not_Applicable	Not_Applicable	Not_Applicable	No_change_to_NCBI_assembly	NA	NA	NA	58	5768978	204407	601142	34.96	99.43	0.57	Bacillus_A	Bacillus_A_wiedmannii	mosaicus(93.02224731445312)	No subspecies	wiedmannii(95.77639770507812)	wiedmannii(96.0501937866211)	0/3()	0/4()	3/3(nheA;nheB;nheC)	2/4(hblC;hblD)	0/1()	1/1(sph)	0/5()	0/3()	2/9(bpsE;bpsH)	0()	1461[No clonal complex](7/7)	Group_II(mosaicus/luti)	B. mosaicus	bcereus	1461	5702	High_Quality	NA	NA	NA	NA	NA	NA	NA	NA	NA	NA	NA	NA	NA	NA	NA	NA	Mix	NRP	NRP
AS.BTDB_2025-0001669_JAOPRC010000002.region001	BTDB_2025-0001669	63385	GCF0000602	AS.BTDB_2022-0000660_c00035_GCA_000...region001	AS.BTDB_2022-0002397_c00060_GCA_002...region001	AS.BTDB_2025-0000413_c00023_SAMEA11...region001	bacillus_mibig_only_high.gbk	SAMN27545733-GCA_025517085.1	PRJNA826696	SAMN27545733	GCA_025517085.1	Not_Applicable	Not_Applicable	Not_Applicable	Not_Applicable	No_change_to_NCBI_assembly	NA	NA	NA	61	5772332	204533	601002	34.97	99.43	0.57	Bacillus_A	Bacillus_A_wiedmannii	mosaicus(93.05158996582031)	No subspecies	wiedmannii(95.79279327392578)	wiedmannii(96.09539794921875)	0/3()	0/4()	3/3(nheA;nheB;nheC)	2/4(hblC;hblD)	0/1()	1/1(sph)	0/5()	0/3()	2/9(bpsE;bpsH)	0()	1461[No clonal complex](7/7)	Group_II(mosaicus/luti)	B. mosaicus	bcereus	1461	5709	High_Quality	NA	NA	NA	NA	NA	NA	NA	NA	NA	NA	NA	NA	NA	NA	NA	NA	MIBiG	NRP	NRP
AS.BTDB_2025-0001669_JAOPRC010000002.region002	BTDB_2025-0001669	47599	GCF0000717	AS.BTDB_2025-0003094_c00029_SAMN337...region001	AS.BTDB_2022-0002374_c00001_GCA_002...region001	AS.BTDB_2025-0000413_c00006_SAMEA11...region001	bacillus_mibig_only_high.gbk	SAMN27545733-GCA_025517085.1	PRJNA826696	SAMN27545733	GCA_025517085.1	Not_Applicable	Not_Applicable	Not_Applicable	Not_Applicable	No_change_to_NCBI_assembly	NA	NA	NA	61	5772332	204533	601002	34.97	99.43	0.57	Bacillus_A	Bacillus_A_wiedmannii	mosaicus(93.05158996582031)	No subspecies	wiedmannii(95.79279327392578)	wiedmannii(96.09539794921875)	0/3()	0/4()	3/3(nheA;nheB;nheC)	2/4(hblC;hblD)	0/1()	1/1(sph)	0/5()	0/3()	2/9(bpsE;bpsH)	0()	1461[No clonal complex](7/7)	Group_II(mosaicus/luti)	B. mosaicus	bcereus	1461	5709	High_Quality	NA	NA	NA	NA	NA	NA	NA	NA	NA	NA	NA	NA	NA	NA	NA	NA	Mix	NRP	NRP
AS.BTDB_2025-0001669_JAOPRC010000004.region001	BTDB_2025-0001669	13707	GCF0000364	BTDB_2025-0001412.1.clustersSAMN22842844-SRR16706344_00035_cluster_1	BTDB_2022-0000992.2.clustersLZQW01000079.1_cluster_1	BTDB_2022-0000926.2.clustersLXFM01000022.1_cluster_2	bacillus_mibig_only_high.gbk	SAMN27545733-GCA_025517085.1	PRJNA826696	SAMN27545733	GCA_025517085.1	Not_Applicable	Not_Applicable	Not_Applicable	Not_Applicable	No_change_to_NCBI_assembly	NA	NA	NA	61	5772332	204533	601002	34.97	99.43	0.57	Bacillus_A	Bacillus_A_wiedmannii	mosaicus(93.05158996582031)	No subspecies	wiedmannii(95.79279327392578)	wiedmannii(96.09539794921875)	0/3()	0/4()	3/3(nheA;nheB;nheC)	2/4(hblC;hblD)	0/1()	1/1(sph)	0/5()	0/3()	2/9(bpsE;bpsH)	0()	1461[No clonal complex](7/7)	Group_II(mosaicus/luti)	B. mosaicus	bcereus	1461	5709	High_Quality	NA	NA	NA	NA	NA	NA	NA	NA	NA	NA	NA	NA	NA	NA	NA	NA	MIBiG	Others	Others
AS.BTDB_2025-0001669_JAOPRC010000004.region002	BTDB_2025-0001669	69905	GCF0001130	AS.BTDB_2022-0000442_ERX7006814_00006.region001	AS.BTDB_2022-0000442_ERX7006814_00006.region001	AS.BTDB_2022-0002827_QOZW01000020.1.region001	bacillus_mibig_only_high.gbk	SAMN27545733-GCA_025517085.1	PRJNA826696	SAMN27545733	GCA_025517085.1	Not_Applicable	Not_Applicable	Not_Applicable	Not_Applicable	No_change_to_NCBI_assembly	NA	NA	NA	61	5772332	204533	601002	34.97	99.43	0.57	Bacillus_A	Bacillus_A_wiedmannii	mosaicus(93.05158996582031)	No subspecies	wiedmannii(95.79279327392578)	wiedmannii(96.09539794921875)	0/3()	0/4()	3/3(nheA;nheB;nheC)	2/4(hblC;hblD)	0/1()	1/1(sph)	0/5()	0/3()	2/9(bpsE;bpsH)	0()	1461[No clonal complex](7/7)	Group_II(mosaicus/luti)	B. mosaicus	bcereus	1461	5709	High_Quality	NA	NA	NA	NA	NA	NA	NA	NA	NA	NA	NA	NA	NA	NA	NA	NA	Mix	Others	Others
AS.BTDB_2025-0001669_JAOPRC010000005.region001	BTDB_2025-0001669	21863	GCF0001105	BTDB_2022-0000021.2.clustersDRX057099_00002_cluster_2	AS.BTDB_2022-0001704_c00125_GCA_002...region001	AS.BTDB_2022-0000016_DRX057094_00015.region001	bacillus_mibig_only_high.gbk	SAMN27545733-GCA_025517085.1	PRJNA826696	SAMN27545733	GCA_025517085.1	Not_Applicable	Not_Applicable	Not_Applicable	Not_Applicable	No_change_to_NCBI_assembly	NA	NA	NA	61	5772332	204533	601002	34.97	99.43	0.57	Bacillus_A	Bacillus_A_wiedmannii	mosaicus(93.05158996582031)	No subspecies	wiedmannii(95.79279327392578)	wiedmannii(96.09539794921875)	0/3()	0/4()	3/3(nheA;nheB;nheC)	2/4(hblC;hblD)	0/1()	1/1(sph)	0/5()	0/3()	2/9(bpsE;bpsH)	0()	1461[No clonal complex](7/7)	Group_II(mosaicus/luti)	B. mosaicus	bcereus	1461	5709	High_Quality	NA	NA	NA	NA	NA	NA	NA	NA	NA	NA	NA	NA	NA	NA	NA	NA	Mix	Terpene	Terpene
AS.BTDB_2025-0001669_JAOPRC010000006.region001	BTDB_2025-0001669	7365	GCF0000559	AS.BTDB_2025-0001226_c00041_SAMN183...region001	AS.BTDB_2025-0002438_c00046_SAMN329...region001	AS.BTDB_2025-0000413_c00010_SAMEA11...region002	bacillus_mibig_only_high.gbk	SAMN27545733-GCA_025517085.1	PRJNA826696	SAMN27545733	GCA_025517085.1	Not_Applicable	Not_Applicable	Not_Applicable	Not_Applicable	No_change_to_NCBI_assembly	NA	NA	NA	61	5772332	204533	601002	34.97	99.43	0.57	Bacillus_A	Bacillus_A_wiedmannii	mosaicus(93.05158996582031)	No subspecies	wiedmannii(95.79279327392578)	wiedmannii(96.09539794921875)	0/3()	0/4()	3/3(nheA;nheB;nheC)	2/4(hblC;hblD)	0/1()	1/1(sph)	0/5()	0/3()	2/9(bpsE;bpsH)	0()	1461[No clonal complex](7/7)	Group_II(mosaicus/luti)	B. mosaicus	bcereus	1461	5709	High_Quality	NA	NA	NA	NA	NA	NA	NA	NA	NA	NA	NA	NA	NA	NA	NA	NA	Mix	Ribosomal	Ribosomal
AS.BTDB_2025-0001669_JAOPRC010000006.region002	BTDB_2025-0001669	10273	GCF0000577	BTDB_2022-0002327.2.clustersGCA_002577405.1_Contig_70_cluster_1	AS.BTDB_2022-0002070_c00089_GCA_002...region001	AS.BTDB_2022-0000333_ERX463571_00009.region002	bacillus_mibig_only_high.gbk	SAMN27545733-GCA_025517085.1	PRJNA826696	SAMN27545733	GCA_025517085.1	Not_Applicable	Not_Applicable	Not_Applicable	Not_Applicable	No_change_to_NCBI_assembly	NA	NA	NA	61	5772332	204533	601002	34.97	99.43	0.57	Bacillus_A	Bacillus_A_wiedmannii	mosaicus(93.05158996582031)	No subspecies	wiedmannii(95.79279327392578)	wiedmannii(96.09539794921875)	0/3()	0/4()	3/3(nheA;nheB;nheC)	2/4(hblC;hblD)	0/1()	1/1(sph)	0/5()	0/3()	2/9(bpsE;bpsH)	0()	1461[No clonal complex](7/7)	Group_II(mosaicus/luti)	B. mosaicus	bcereus	1461	5709	High_Quality	NA	NA	NA	NA	NA	NA	NA	NA	NA	NA	NA	NA	NA	NA	NA	NA	Mix	Ribosomal	Ribosomal
AS.BTDB_2025-0001669_JAOPRC010000006.region003	BTDB_2025-0001669	47011	GCF0000532	AS.BTDB_2025-0001221_SAMN18335939_1.region003	AS.BTDB_2022-0000333_ERX463571_00009.region001	AS.BTDB_2025-0000413_c00005_SAMEA11...region001	bacillus_mibig_only_high.gbk	SAMN27545733-GCA_025517085.1	PRJNA826696	SAMN27545733	GCA_025517085.1	Not_Applicable	Not_Applicable	Not_Applicable	Not_Applicable	No_change_to_NCBI_assembly	NA	NA	NA	61	5772332	204533	601002	34.97	99.43	0.57	Bacillus_A	Bacillus_A_wiedmannii	mosaicus(93.05158996582031)	No subspecies	wiedmannii(95.79279327392578)	wiedmannii(96.09539794921875)	0/3()	0/4()	3/3(nheA;nheB;nheC)	2/4(hblC;hblD)	0/1()	1/1(sph)	0/5()	0/3()	2/9(bpsE;bpsH)	0()	1461[No clonal complex](7/7)	Group_II(mosaicus/luti)	B. mosaicus	bcereus	1461	5709	High_Quality	NA	NA	NA	NA	NA	NA	NA	NA	NA	NA	NA	NA	NA	NA	NA	NA	Mix	NRP	NRP
AS.BTDB_2025-0001669_JAOPRC010000008.region001	BTDB_2025-0001669	23508	GCF0000534	AS.BTDB_2025-0002089_JAQFTF010000001.region001	AS.BTDB_2025-0002244_JAQFNG010000004.region001	AS.BTDB_2022-0000333_ERX463571_00024.region001	bacillus_mibig_only_high.gbk	SAMN27545733-GCA_025517085.1	PRJNA826696	SAMN27545733	GCA_025517085.1	Not_Applicable	Not_Applicable	Not_Applicable	Not_Applicable	No_change_to_NCBI_assembly	NA	NA	NA	61	5772332	204533	601002	34.97	99.43	0.57	Bacillus_A	Bacillus_A_wiedmannii	mosaicus(93.05158996582031)	No subspecies	wiedmannii(95.79279327392578)	wiedmannii(96.09539794921875)	0/3()	0/4()	3/3(nheA;nheB;nheC)	2/4(hblC;hblD)	0/1()	1/1(sph)	0/5()	0/3()	2/9(bpsE;bpsH)	0()	1461[No clonal complex](7/7)	Group_II(mosaicus/luti)	B. mosaicus	bcereus	1461	5709	High_Quality	NA	NA	NA	NA	NA	NA	NA	NA	NA	NA	NA	NA	NA	NA	NA	NA	Mix	Ribosomal	Ribosomal
AS.BTDB_2025-0001669_JAOPRC010000011.region001	BTDB_2025-0001669	38606	GCF0000586	AS.BTDB_2022-0003275_CP066187.1.region006	AS.BTDB_2022-0001035_MSBQ01000019.1.region001	AS.BTDB_2022-0001035_MSBQ01000019.1.region001	bacillus_mibig_only_high.gbk	SAMN27545733-GCA_025517085.1	PRJNA826696	SAMN27545733	GCA_025517085.1	Not_Applicable	Not_Applicable	Not_Applicable	Not_Applicable	No_change_to_NCBI_assembly	NA	NA	NA	61	5772332	204533	601002	34.97	99.43	0.57	Bacillus_A	Bacillus_A_wiedmannii	mosaicus(93.05158996582031)	No subspecies	wiedmannii(95.79279327392578)	wiedmannii(96.09539794921875)	0/3()	0/4()	3/3(nheA;nheB;nheC)	2/4(hblC;hblD)	0/1()	1/1(sph)	0/5()	0/3()	2/9(bpsE;bpsH)	0()	1461[No clonal complex](7/7)	Group_II(mosaicus/luti)	B. mosaicus	bcereus	1461	5709	High_Quality	NA	NA	NA	NA	NA	NA	NA	NA	NA	NA	NA	NA	NA	NA	NA	NA	Mix	NRP	NRP
AS.BTDB_2025-0001669_JAOPRC010000020.region001	BTDB_2025-0001669	25239	GCF0000605	AS.BTDB_2025-0000011_barcode11_00022.region001	AS.BTDB_2022-0000333_ERX463571_00025.region001	AS.BTDB_2025-0001669_JAOPRC010000020.region001	bacillus_mibig_only_high.gbk	SAMN27545733-GCA_025517085.1	PRJNA826696	SAMN27545733	GCA_025517085.1	Not_Applicable	Not_Applicable	Not_Applicable	Not_Applicable	No_change_to_NCBI_assembly	NA	NA	NA	61	5772332	204533	601002	34.97	99.43	0.57	Bacillus_A	Bacillus_A_wiedmannii	mosaicus(93.05158996582031)	No subspecies	wiedmannii(95.79279327392578)	wiedmannii(96.09539794921875)	0/3()	0/4()	3/3(nheA;nheB;nheC)	2/4(hblC;hblD)	0/1()	1/1(sph)	0/5()	0/3()	2/9(bpsE;bpsH)	0()	1461[No clonal complex](7/7)	Group_II(mosaicus/luti)	B. mosaicus	bcereus	1461	5709	High_Quality	NA	NA	NA	NA	NA	NA	NA	NA	NA	NA	NA	NA	NA	NA	NA	NA	Mix	Others	Others
AS.BTDB_2025-0001669_JAOPRC010000029.region001	BTDB_2025-0001669	12872	GCF0000991	BTDB_2025-0002199.1.clustersJAQFOZ010000017.1_cluster_1	AS.BTDB_2025-0000413_c00031_SAMEA11...region001	AS.BTDB_2025-0000413_c00031_SAMEA11...region001	bacillus_mibig_only_high.gbk	SAMN27545733-GCA_025517085.1	PRJNA826696	SAMN27545733	GCA_025517085.1	Not_Applicable	Not_Applicable	Not_Applicable	Not_Applicable	No_change_to_NCBI_assembly	NA	NA	NA	61	5772332	204533	601002	34.97	99.43	0.57	Bacillus_A	Bacillus_A_wiedmannii	mosaicus(93.05158996582031)	No subspecies	wiedmannii(95.79279327392578)	wiedmannii(96.09539794921875)	0/3()	0/4()	3/3(nheA;nheB;nheC)	2/4(hblC;hblD)	0/1()	1/1(sph)	0/5()	0/3()	2/9(bpsE;bpsH)	0()	1461[No clonal complex](7/7)	Group_II(mosaicus/luti)	B. mosaicus	bcereus	1461	5709	High_Quality	NA	NA	NA	NA	NA	NA	NA	NA	NA	NA	NA	NA	NA	NA	NA	NA	Mix	Ribosomal	Ribosomal
AS.BTDB_2025-0001669_JAOPRC010000046.region001	BTDB_2025-0001669	8407	GCF0000547	AS.BTDB_2024-0000121_contig00009.region001	AS.BTDB_2024-0000121_contig00009.region001	AS.BTDB_2024-0000121_contig00009.region001	bacillus_mibig_only_high.gbk	SAMN27545733-GCA_025517085.1	PRJNA826696	SAMN27545733	GCA_025517085.1	Not_Applicable	Not_Applicable	Not_Applicable	Not_Applicable	No_change_to_NCBI_assembly	NA	NA	NA	61	5772332	204533	601002	34.97	99.43	0.57	Bacillus_A	Bacillus_A_wiedmannii	mosaicus(93.05158996582031)	No subspecies	wiedmannii(95.79279327392578)	wiedmannii(96.09539794921875)	0/3()	0/4()	3/3(nheA;nheB;nheC)	2/4(hblC;hblD)	0/1()	1/1(sph)	0/5()	0/3()	2/9(bpsE;bpsH)	0()	1461[No clonal complex](7/7)	Group_II(mosaicus/luti)	B. mosaicus	bcereus	1461	5709	High_Quality	NA	NA	NA	NA	NA	NA	NA	NA	NA	NA	NA	NA	NA	NA	NA	NA	Mix	NRP	NRP
AS.BTDB_2025-0001669_JAOPRC010000048.region001	BTDB_2025-0001669	6771	GCF0000547	AS.BTDB_2024-0000121_contig00009.region001	AS.BTDB_2024-0000121_contig00009.region001	AS.BTDB_2024-0000121_contig00009.region001	bacillus_mibig_only_high.gbk	SAMN27545733-GCA_025517085.1	PRJNA826696	SAMN27545733	GCA_025517085.1	Not_Applicable	Not_Applicable	Not_Applicable	Not_Applicable	No_change_to_NCBI_assembly	NA	NA	NA	61	5772332	204533	601002	34.97	99.43	0.57	Bacillus_A	Bacillus_A_wiedmannii	mosaicus(93.05158996582031)	No subspecies	wiedmannii(95.79279327392578)	wiedmannii(96.09539794921875)	0/3()	0/4()	3/3(nheA;nheB;nheC)	2/4(hblC;hblD)	0/1()	1/1(sph)	0/5()	0/3()	2/9(bpsE;bpsH)	0()	1461[No clonal complex](7/7)	Group_II(mosaicus/luti)	B. mosaicus	bcereus	1461	5709	High_Quality	NA	NA	NA	NA	NA	NA	NA	NA	NA	NA	NA	NA	NA	NA	NA	NA	Mix	NRP	NRP
AS.BTDB_2025-0001669_JAOPRC010000053.region001	BTDB_2025-0001669	4636	GCF0000547	AS.BTDB_2024-0000121_contig00009.region001	AS.BTDB_2024-0000121_contig00009.region001	AS.BTDB_2025-0002338_JAQQBL010000001.region012	bacillus_mibig_only_high.gbk	SAMN27545733-GCA_025517085.1	PRJNA826696	SAMN27545733	GCA_025517085.1	Not_Applicable	Not_Applicable	Not_Applicable	Not_Applicable	No_change_to_NCBI_assembly	NA	NA	NA	61	5772332	204533	601002	34.97	99.43	0.57	Bacillus_A	Bacillus_A_wiedmannii	mosaicus(93.05158996582031)	No subspecies	wiedmannii(95.79279327392578)	wiedmannii(96.09539794921875)	0/3()	0/4()	3/3(nheA;nheB;nheC)	2/4(hblC;hblD)	0/1()	1/1(sph)	0/5()	0/3()	2/9(bpsE;bpsH)	0()	1461[No clonal complex](7/7)	Group_II(mosaicus/luti)	B. mosaicus	bcereus	1461	5709	High_Quality	NA	NA	NA	NA	NA	NA	NA	NA	NA	NA	NA	NA	NA	NA	NA	NA	Mix	NRP	NRP
AS.BTDB_2025-0001669_JAOPRC010000054.region001	BTDB_2025-0001669	3168	GCF0000547	AS.BTDB_2024-0000121_contig00009.region001	AS.BTDB_2022-0000304_ERX3363445_00046.region001	AS.BTDB_2025-0003513_c00022_SAMN367...region001	bacillus_mibig_only_high.gbk	SAMN27545733-GCA_025517085.1	PRJNA826696	SAMN27545733	GCA_025517085.1	Not_Applicable	Not_Applicable	Not_Applicable	Not_Applicable	No_change_to_NCBI_assembly	NA	NA	NA	61	5772332	204533	601002	34.97	99.43	0.57	Bacillus_A	Bacillus_A_wiedmannii	mosaicus(93.05158996582031)	No subspecies	wiedmannii(95.79279327392578)	wiedmannii(96.09539794921875)	0/3()	0/4()	3/3(nheA;nheB;nheC)	2/4(hblC;hblD)	0/1()	1/1(sph)	0/5()	0/3()	2/9(bpsE;bpsH)	0()	1461[No clonal complex](7/7)	Group_II(mosaicus/luti)	B. mosaicus	bcereus	1461	5709	High_Quality	NA	NA	NA	NA	NA	NA	NA	NA	NA	NA	NA	NA	NA	NA	NA	NA	Mix	NRP	NRP
AS.BTDB_2025-0001670_c00001_SAMN275...region001	BTDB_2025-0001670	21896	GCF0001105	BTDB_2022-0000021.2.clustersDRX057099_00002_cluster_2	AS.BTDB_2022-0001704_c00125_GCA_002...region001	AS.BTDB_2022-0000016_DRX057094_00015.region001	bacillus_mibig_only_high.gbk	SAMN27545734-GCA_025517025.1	PRJNA826696	SAMN27545734	GCA_025517025.1	Not_Applicable	Not_Applicable	Not_Applicable	Not_Applicable	Scaffolds_split_into_contigs	NA	NA	NA	106	5888599	146884	685688	34.88	99.43	0.1	Bacillus_A	Bacillus_A_thuringiensis_N	mosaicus(94.29489135742188)	No subspecies	UnknownGeneFlowUnit15*(99.65142059326172)	anthracis(94.24707794189453)	0/3()	0/4()	3/3(nheA;nheB;nheC)	4/4(hblA;hblB;hblC;hblD)	0/1()	1/1(sph)	0/5()	0/3()	1/9(bpsE)	0()	1766[No clonal complex](7/7)	Group_II(mosaicus/luti)	B. mosaicus	bcereus	1766	5923	High_Quality	NA	NA	NA	NA	NA	NA	NA	NA	NA	NA	NA	NA	NA	NA	NA	NA	Mix	Terpene	Terpene
AS.BTDB_2025-0001670_c00009_SAMN275...region001	BTDB_2025-0001670	26718	GCF0001132	AS.BTDB_2022-0001131_c00047_GCA_002...region003	AS.BTDB_2022-0001131_c00047_GCA_002...region003	AS.BTDB_2022-0000917_c00031_GCA_001...region001	bacillus_mibig_only_high.gbk	SAMN27545734-GCA_025517025.1	PRJNA826696	SAMN27545734	GCA_025517025.1	Not_Applicable	Not_Applicable	Not_Applicable	Not_Applicable	Scaffolds_split_into_contigs	NA	NA	NA	106	5888599	146884	685688	34.88	99.43	0.1	Bacillus_A	Bacillus_A_thuringiensis_N	mosaicus(94.29489135742188)	No subspecies	UnknownGeneFlowUnit15*(99.65142059326172)	anthracis(94.24707794189453)	0/3()	0/4()	3/3(nheA;nheB;nheC)	4/4(hblA;hblB;hblC;hblD)	0/1()	1/1(sph)	0/5()	0/3()	1/9(bpsE)	0()	1766[No clonal complex](7/7)	Group_II(mosaicus/luti)	B. mosaicus	bcereus	1766	5923	High_Quality	NA	NA	NA	NA	NA	NA	NA	NA	NA	NA	NA	NA	NA	NA	NA	NA	Mix	NRP	NRP
AS.BTDB_2025-0001670_c00012_SAMN275...region001	BTDB_2025-0001670	13707	GCF0000364	BTDB_2025-0001412.1.clustersSAMN22842844-SRR16706344_00035_cluster_1	BTDB_2022-0000992.2.clustersLZQW01000079.1_cluster_1	BTDB_2025-0003468.1.clustersJAVRFZ010000032.1_cluster_1	bacillus_mibig_only_high.gbk	SAMN27545734-GCA_025517025.1	PRJNA826696	SAMN27545734	GCA_025517025.1	Not_Applicable	Not_Applicable	Not_Applicable	Not_Applicable	Scaffolds_split_into_contigs	NA	NA	NA	106	5888599	146884	685688	34.88	99.43	0.1	Bacillus_A	Bacillus_A_thuringiensis_N	mosaicus(94.29489135742188)	No subspecies	UnknownGeneFlowUnit15*(99.65142059326172)	anthracis(94.24707794189453)	0/3()	0/4()	3/3(nheA;nheB;nheC)	4/4(hblA;hblB;hblC;hblD)	0/1()	1/1(sph)	0/5()	0/3()	1/9(bpsE)	0()	1766[No clonal complex](7/7)	Group_II(mosaicus/luti)	B. mosaicus	bcereus	1766	5923	High_Quality	NA	NA	NA	NA	NA	NA	NA	NA	NA	NA	NA	NA	NA	NA	NA	NA	MIBiG	Others	Others
AS.BTDB_2025-0001670_c00012_SAMN275...region002	BTDB_2025-0001670	31015	GCF0001132	AS.BTDB_2022-0001131_c00047_GCA_002...region003	BTDB_2025-0000319.1.clustersCAKLBZ010000001.1_cluster_3	BTDB_2025-0001670.1.clustersSAMN27545734-GCA_025517025.1_Contig_12_cluster_2	bacillus_mibig_only_high.gbk	SAMN27545734-GCA_025517025.1	PRJNA826696	SAMN27545734	GCA_025517025.1	Not_Applicable	Not_Applicable	Not_Applicable	Not_Applicable	Scaffolds_split_into_contigs	NA	NA	NA	106	5888599	146884	685688	34.88	99.43	0.1	Bacillus_A	Bacillus_A_thuringiensis_N	mosaicus(94.29489135742188)	No subspecies	UnknownGeneFlowUnit15*(99.65142059326172)	anthracis(94.24707794189453)	0/3()	0/4()	3/3(nheA;nheB;nheC)	4/4(hblA;hblB;hblC;hblD)	0/1()	1/1(sph)	0/5()	0/3()	1/9(bpsE)	0()	1766[No clonal complex](7/7)	Group_II(mosaicus/luti)	B. mosaicus	bcereus	1766	5923	High_Quality	NA	NA	NA	NA	NA	NA	NA	NA	NA	NA	NA	NA	NA	NA	NA	NA	Mix	NRP	NRP
AS.BTDB_2025-0001670_c00031_SAMN275...region001	BTDB_2025-0001670	23507	GCF0000534	AS.BTDB_2025-0002089_JAQFTF010000001.region001	AS.BTDB_2022-0001090_CP020002.1.region003	AS.BTDB_2025-0001343_c00020_SAMN183...region001	bacillus_mibig_only_high.gbk	SAMN27545734-GCA_025517025.1	PRJNA826696	SAMN27545734	GCA_025517025.1	Not_Applicable	Not_Applicable	Not_Applicable	Not_Applicable	Scaffolds_split_into_contigs	NA	NA	NA	106	5888599	146884	685688	34.88	99.43	0.1	Bacillus_A	Bacillus_A_thuringiensis_N	mosaicus(94.29489135742188)	No subspecies	UnknownGeneFlowUnit15*(99.65142059326172)	anthracis(94.24707794189453)	0/3()	0/4()	3/3(nheA;nheB;nheC)	4/4(hblA;hblB;hblC;hblD)	0/1()	1/1(sph)	0/5()	0/3()	1/9(bpsE)	0()	1766[No clonal complex](7/7)	Group_II(mosaicus/luti)	B. mosaicus	bcereus	1766	5923	High_Quality	NA	NA	NA	NA	NA	NA	NA	NA	NA	NA	NA	NA	NA	NA	NA	NA	Mix	Ribosomal	Ribosomal
AS.BTDB_2025-0001670_c00041_SAMN275...region001	BTDB_2025-0001670	31763	GCF0000532	AS.BTDB_2025-0001221_SAMN18335939_1.region003	AS.BTDB_2022-0003655_CP085409.1.region007	AS.BTDB_2025-0000319_CAKLBZ010000001.region010	bacillus_mibig_only_high.gbk	SAMN27545734-GCA_025517025.1	PRJNA826696	SAMN27545734	GCA_025517025.1	Not_Applicable	Not_Applicable	Not_Applicable	Not_Applicable	Scaffolds_split_into_contigs	NA	NA	NA	106	5888599	146884	685688	34.88	99.43	0.1	Bacillus_A	Bacillus_A_thuringiensis_N	mosaicus(94.29489135742188)	No subspecies	UnknownGeneFlowUnit15*(99.65142059326172)	anthracis(94.24707794189453)	0/3()	0/4()	3/3(nheA;nheB;nheC)	4/4(hblA;hblB;hblC;hblD)	0/1()	1/1(sph)	0/5()	0/3()	1/9(bpsE)	0()	1766[No clonal complex](7/7)	Group_II(mosaicus/luti)	B. mosaicus	bcereus	1766	5923	High_Quality	NA	NA	NA	NA	NA	NA	NA	NA	NA	NA	NA	NA	NA	NA	NA	NA	Mix	NRP	NRP
AS.BTDB_2025-0001670_c00043_SAMN275...region001	BTDB_2025-0001670	47155	GCF0000586	AS.BTDB_2022-0003275_CP066187.1.region006	BTDB_2025-0004630.1.clustersSAMN44678010-SRR31344458_00004_cluster_1	AS.BTDB_2025-0001670_c00043_SAMN275...region001	bacillus_mibig_only_high.gbk	SAMN27545734-GCA_025517025.1	PRJNA826696	SAMN27545734	GCA_025517025.1	Not_Applicable	Not_Applicable	Not_Applicable	Not_Applicable	Scaffolds_split_into_contigs	NA	NA	NA	106	5888599	146884	685688	34.88	99.43	0.1	Bacillus_A	Bacillus_A_thuringiensis_N	mosaicus(94.29489135742188)	No subspecies	UnknownGeneFlowUnit15*(99.65142059326172)	anthracis(94.24707794189453)	0/3()	0/4()	3/3(nheA;nheB;nheC)	4/4(hblA;hblB;hblC;hblD)	0/1()	1/1(sph)	0/5()	0/3()	1/9(bpsE)	0()	1766[No clonal complex](7/7)	Group_II(mosaicus/luti)	B. mosaicus	bcereus	1766	5923	High_Quality	NA	NA	NA	NA	NA	NA	NA	NA	NA	NA	NA	NA	NA	NA	NA	NA	Mix	NRP	NRP
AS.BTDB_2025-0001670_c00057_SAMN275...region001	BTDB_2025-0001670	44458	GCF0000584	AS.BTDB_2022-0002743_c00014_GCA_007...region001	BTDB_2025-0003472.1.clustersJAUIQW010000001.1_cluster_2	BTDB_2025-0001670.1.clustersSAMN27545734-GCA_025517025.1_Contig_58_cluster_1	bacillus_mibig_only_high.gbk	SAMN27545734-GCA_025517025.1	PRJNA826696	SAMN27545734	GCA_025517025.1	Not_Applicable	Not_Applicable	Not_Applicable	Not_Applicable	Scaffolds_split_into_contigs	NA	NA	NA	106	5888599	146884	685688	34.88	99.43	0.1	Bacillus_A	Bacillus_A_thuringiensis_N	mosaicus(94.29489135742188)	No subspecies	UnknownGeneFlowUnit15*(99.65142059326172)	anthracis(94.24707794189453)	0/3()	0/4()	3/3(nheA;nheB;nheC)	4/4(hblA;hblB;hblC;hblD)	0/1()	1/1(sph)	0/5()	0/3()	1/9(bpsE)	0()	1766[No clonal complex](7/7)	Group_II(mosaicus/luti)	B. mosaicus	bcereus	1766	5923	High_Quality	NA	NA	NA	NA	NA	NA	NA	NA	NA	NA	NA	NA	NA	NA	NA	NA	Mix	NRP	NRP
AS.BTDB_2025-0001670_c00069_SAMN275...region001	BTDB_2025-0001670	8217	GCF0000991	BTDB_2025-0002199.1.clustersJAQFOZ010000017.1_cluster_1	AS.BTDB_2022-0002406_c00125_GCA_002...region001	BTDB_2025-0001670.1.clustersSAMN27545734-GCA_025517025.1_Contig_71_cluster_1	bacillus_mibig_only_high.gbk	SAMN27545734-GCA_025517025.1	PRJNA826696	SAMN27545734	GCA_025517025.1	Not_Applicable	Not_Applicable	Not_Applicable	Not_Applicable	Scaffolds_split_into_contigs	NA	NA	NA	106	5888599	146884	685688	34.88	99.43	0.1	Bacillus_A	Bacillus_A_thuringiensis_N	mosaicus(94.29489135742188)	No subspecies	UnknownGeneFlowUnit15*(99.65142059326172)	anthracis(94.24707794189453)	0/3()	0/4()	3/3(nheA;nheB;nheC)	4/4(hblA;hblB;hblC;hblD)	0/1()	1/1(sph)	0/5()	0/3()	1/9(bpsE)	0()	1766[No clonal complex](7/7)	Group_II(mosaicus/luti)	B. mosaicus	bcereus	1766	5923	High_Quality	NA	NA	NA	NA	NA	NA	NA	NA	NA	NA	NA	NA	NA	NA	NA	NA	Mix	Ribosomal	Ribosomal
AS.BTDB_2025-0001670_c00091_SAMN275...region001	BTDB_2025-0001670	9815	GCF0000577	BTDB_2022-0002327.2.clustersGCA_002577405.1_Contig_70_cluster_1	AS.BTDB_2025-0001721_JAOPMN010000002.region002	AS.BTDB_2022-0000917_c00015_GCA_001...region001	bacillus_mibig_only_high.gbk	SAMN27545734-GCA_025517025.1	PRJNA826696	SAMN27545734	GCA_025517025.1	Not_Applicable	Not_Applicable	Not_Applicable	Not_Applicable	Scaffolds_split_into_contigs	NA	NA	NA	106	5888599	146884	685688	34.88	99.43	0.1	Bacillus_A	Bacillus_A_thuringiensis_N	mosaicus(94.29489135742188)	No subspecies	UnknownGeneFlowUnit15*(99.65142059326172)	anthracis(94.24707794189453)	0/3()	0/4()	3/3(nheA;nheB;nheC)	4/4(hblA;hblB;hblC;hblD)	0/1()	1/1(sph)	0/5()	0/3()	1/9(bpsE)	0()	1766[No clonal complex](7/7)	Group_II(mosaicus/luti)	B. mosaicus	bcereus	1766	5923	High_Quality	NA	NA	NA	NA	NA	NA	NA	NA	NA	NA	NA	NA	NA	NA	NA	NA	Mix	Ribosomal	Ribosomal
AS.BTDB_2025-0001670_c00091_SAMN275...region002	BTDB_2025-0001670	10330	GCF0000559	AS.BTDB_2025-0001226_c00041_SAMN183...region001	AS.BTDB_2025-0003093_c00001_SAMN337...region003	AS.BTDB_2025-0000319_CAKLBZ010000001.region008	bacillus_mibig_only_high.gbk	SAMN27545734-GCA_025517025.1	PRJNA826696	SAMN27545734	GCA_025517025.1	Not_Applicable	Not_Applicable	Not_Applicable	Not_Applicable	Scaffolds_split_into_contigs	NA	NA	NA	106	5888599	146884	685688	34.88	99.43	0.1	Bacillus_A	Bacillus_A_thuringiensis_N	mosaicus(94.29489135742188)	No subspecies	UnknownGeneFlowUnit15*(99.65142059326172)	anthracis(94.24707794189453)	0/3()	0/4()	3/3(nheA;nheB;nheC)	4/4(hblA;hblB;hblC;hblD)	0/1()	1/1(sph)	0/5()	0/3()	1/9(bpsE)	0()	1766[No clonal complex](7/7)	Group_II(mosaicus/luti)	B. mosaicus	bcereus	1766	5923	High_Quality	NA	NA	NA	NA	NA	NA	NA	NA	NA	NA	NA	NA	NA	NA	NA	NA	Mix	Ribosomal	Ribosomal
AS.BTDB_2025-0001670_c00091_SAMN275...region003	BTDB_2025-0001670	73959	GCF0000602	AS.BTDB_2022-0000660_c00035_GCA_000...region001	AS.BTDB_2025-0001721_JAOPMN010000002.region004	AS.BTDB_2025-0001670_c00091_SAMN275...region003	bacillus_mibig_only_high.gbk	SAMN27545734-GCA_025517025.1	PRJNA826696	SAMN27545734	GCA_025517025.1	Not_Applicable	Not_Applicable	Not_Applicable	Not_Applicable	Scaffolds_split_into_contigs	NA	NA	NA	106	5888599	146884	685688	34.88	99.43	0.1	Bacillus_A	Bacillus_A_thuringiensis_N	mosaicus(94.29489135742188)	No subspecies	UnknownGeneFlowUnit15*(99.65142059326172)	anthracis(94.24707794189453)	0/3()	0/4()	3/3(nheA;nheB;nheC)	4/4(hblA;hblB;hblC;hblD)	0/1()	1/1(sph)	0/5()	0/3()	1/9(bpsE)	0()	1766[No clonal complex](7/7)	Group_II(mosaicus/luti)	B. mosaicus	bcereus	1766	5923	High_Quality	NA	NA	NA	NA	NA	NA	NA	NA	NA	NA	NA	NA	NA	NA	NA	NA	MIBiG	Others	NRP
AS.BTDB_2025-0001671_c00002_SAMN275...region001	BTDB_2025-0001671	21863	GCF0001105	BTDB_2022-0000021.2.clustersDRX057099_00002_cluster_2	AS.BTDB_2025-0003874_c00002_SAMN393...region005	AS.BTDB_2022-0000018_DRX057096_00007.region001	bacillus_mibig_only_high.gbk	SAMN27545735-GCA_025516995.1	PRJNA826696	SAMN27545735	GCA_025516995.1	Not_Applicable	Not_Applicable	Not_Applicable	Not_Applicable	Scaffolds_split_into_contigs	NA	NA	NA	103	5540007	115205	406930	35.16	99.43	0.6	Bacillus_A	Bacillus_A_paranthracis	mosaicus(95.13624572753906)	cereus(99.03712463378906)	cereus(97.70204162597656)	paranthracis(97.5441665649414)	0/3()	0/4()	3/3(nheA;nheB;nheC)	0/4()	0/1()	1/1(sph)	0/5()	0/3()	2/9(bpsE;bpsH)	0()	164[No clonal complex](7/7)	Group_III(mosaicus)	B. mosaicus subsp. cereus; B. cereus	bcereus	164	5651	High_Quality	NA	NA	NA	NA	NA	NA	NA	NA	NA	NA	NA	NA	NA	NA	NA	NA	Mix	Terpene	Terpene
AS.BTDB_2025-0001671_c00006_SAMN275...region001	BTDB_2025-0001671	10538	GCF0000880	BTDB_2025-0001552.1.clustersSAMN27545613-GCA_025519505.1_Contig_9_cluster_1	AS.BTDB_2022-0000024_DRX057103_00016.region001	AS.BTDB_2022-0000024_DRX057103_00016.region001	bacillus_mibig_only_high.gbk	SAMN27545735-GCA_025516995.1	PRJNA826696	SAMN27545735	GCA_025516995.1	Not_Applicable	Not_Applicable	Not_Applicable	Not_Applicable	Scaffolds_split_into_contigs	NA	NA	NA	103	5540007	115205	406930	35.16	99.43	0.6	Bacillus_A	Bacillus_A_paranthracis	mosaicus(95.13624572753906)	cereus(99.03712463378906)	cereus(97.70204162597656)	paranthracis(97.5441665649414)	0/3()	0/4()	3/3(nheA;nheB;nheC)	0/4()	0/1()	1/1(sph)	0/5()	0/3()	2/9(bpsE;bpsH)	0()	164[No clonal complex](7/7)	Group_III(mosaicus)	B. mosaicus subsp. cereus; B. cereus	bcereus	164	5651	High_Quality	NA	NA	NA	NA	NA	NA	NA	NA	NA	NA	NA	NA	NA	NA	NA	NA	Mix	Ribosomal	Ribosomal
AS.BTDB_2025-0001671_c00007_SAMN275...region001	BTDB_2025-0001671	43189	GCF0000510	AS.BTDB_2025-0004611_c00006_SAMN444...region001	AS.BTDB_2022-0000441_ERX7006812_00008.region001	AS.BTDB_2022-0000719_c00040_GCA_000...region001	bacillus_mibig_only_high.gbk	SAMN27545735-GCA_025516995.1	PRJNA826696	SAMN27545735	GCA_025516995.1	Not_Applicable	Not_Applicable	Not_Applicable	Not_Applicable	Scaffolds_split_into_contigs	NA	NA	NA	103	5540007	115205	406930	35.16	99.43	0.6	Bacillus_A	Bacillus_A_paranthracis	mosaicus(95.13624572753906)	cereus(99.03712463378906)	cereus(97.70204162597656)	paranthracis(97.5441665649414)	0/3()	0/4()	3/3(nheA;nheB;nheC)	0/4()	0/1()	1/1(sph)	0/5()	0/3()	2/9(bpsE;bpsH)	0()	164[No clonal complex](7/7)	Group_III(mosaicus)	B. mosaicus subsp. cereus; B. cereus	bcereus	164	5651	High_Quality	NA	NA	NA	NA	NA	NA	NA	NA	NA	NA	NA	NA	NA	NA	NA	NA	Mix	NRP	NRP
AS.BTDB_2025-0001671_c00014_SAMN275...region001	BTDB_2025-0001671	23508	GCF0000534	AS.BTDB_2025-0002089_JAQFTF010000001.region001	AS.BTDB_2022-0000876_LRAA01000240.1.region001	AS.BTDB_2022-0000444_ERX7006816_00009.region001	bacillus_mibig_only_high.gbk	SAMN27545735-GCA_025516995.1	PRJNA826696	SAMN27545735	GCA_025516995.1	Not_Applicable	Not_Applicable	Not_Applicable	Not_Applicable	Scaffolds_split_into_contigs	NA	NA	NA	103	5540007	115205	406930	35.16	99.43	0.6	Bacillus_A	Bacillus_A_paranthracis	mosaicus(95.13624572753906)	cereus(99.03712463378906)	cereus(97.70204162597656)	paranthracis(97.5441665649414)	0/3()	0/4()	3/3(nheA;nheB;nheC)	0/4()	0/1()	1/1(sph)	0/5()	0/3()	2/9(bpsE;bpsH)	0()	164[No clonal complex](7/7)	Group_III(mosaicus)	B. mosaicus subsp. cereus; B. cereus	bcereus	164	5651	High_Quality	NA	NA	NA	NA	NA	NA	NA	NA	NA	NA	NA	NA	NA	NA	NA	NA	Mix	Ribosomal	Ribosomal
AS.BTDB_2025-0001671_c00021_SAMN275...region001	BTDB_2025-0001671	22356	GCF0000909	AS.BTDB_2022-0003067_c00045_SAMN132...region001	AS.BTDB_2022-0003067_c00045_SAMN132...region001	AS.BTDB_2022-0000786_CP009606.1.region001	bacillus_mibig_only_high.gbk	SAMN27545735-GCA_025516995.1	PRJNA826696	SAMN27545735	GCA_025516995.1	Not_Applicable	Not_Applicable	Not_Applicable	Not_Applicable	Scaffolds_split_into_contigs	NA	NA	NA	103	5540007	115205	406930	35.16	99.43	0.6	Bacillus_A	Bacillus_A_paranthracis	mosaicus(95.13624572753906)	cereus(99.03712463378906)	cereus(97.70204162597656)	paranthracis(97.5441665649414)	0/3()	0/4()	3/3(nheA;nheB;nheC)	0/4()	0/1()	1/1(sph)	0/5()	0/3()	2/9(bpsE;bpsH)	0()	164[No clonal complex](7/7)	Group_III(mosaicus)	B. mosaicus subsp. cereus; B. cereus	bcereus	164	5651	High_Quality	NA	NA	NA	NA	NA	NA	NA	NA	NA	NA	NA	NA	NA	NA	NA	NA	Mix	Ribosomal	Ribosomal
AS.BTDB_2025-0001671_c00031_SAMN275...region001	BTDB_2025-0001671	51132	GCF0000609	AS.BTDB_2025-0001733_JAOPSI010000001.region002	AS.BTDB_2022-0001183_c00020_GCA_002...region001	AS.BTDB_2022-0001183_c00020_GCA_002...region001	bacillus_mibig_only_high.gbk	SAMN27545735-GCA_025516995.1	PRJNA826696	SAMN27545735	GCA_025516995.1	Not_Applicable	Not_Applicable	Not_Applicable	Not_Applicable	Scaffolds_split_into_contigs	NA	NA	NA	103	5540007	115205	406930	35.16	99.43	0.6	Bacillus_A	Bacillus_A_paranthracis	mosaicus(95.13624572753906)	cereus(99.03712463378906)	cereus(97.70204162597656)	paranthracis(97.5441665649414)	0/3()	0/4()	3/3(nheA;nheB;nheC)	0/4()	0/1()	1/1(sph)	0/5()	0/3()	2/9(bpsE;bpsH)	0()	164[No clonal complex](7/7)	Group_III(mosaicus)	B. mosaicus subsp. cereus; B. cereus	bcereus	164	5651	High_Quality	NA	NA	NA	NA	NA	NA	NA	NA	NA	NA	NA	NA	NA	NA	NA	NA	Mix	Others	NRP
AS.BTDB_2025-0001671_c00036_SAMN275...region001	BTDB_2025-0001671	9836	GCF0000559	AS.BTDB_2025-0001226_c00041_SAMN183...region001	AS.BTDB_2022-0003580_JAKUFF010000002.region001	AS.BTDB_2022-0000719_c00029_GCA_000...region003	bacillus_mibig_only_high.gbk	SAMN27545735-GCA_025516995.1	PRJNA826696	SAMN27545735	GCA_025516995.1	Not_Applicable	Not_Applicable	Not_Applicable	Not_Applicable	Scaffolds_split_into_contigs	NA	NA	NA	103	5540007	115205	406930	35.16	99.43	0.6	Bacillus_A	Bacillus_A_paranthracis	mosaicus(95.13624572753906)	cereus(99.03712463378906)	cereus(97.70204162597656)	paranthracis(97.5441665649414)	0/3()	0/4()	3/3(nheA;nheB;nheC)	0/4()	0/1()	1/1(sph)	0/5()	0/3()	2/9(bpsE;bpsH)	0()	164[No clonal complex](7/7)	Group_III(mosaicus)	B. mosaicus subsp. cereus; B. cereus	bcereus	164	5651	High_Quality	NA	NA	NA	NA	NA	NA	NA	NA	NA	NA	NA	NA	NA	NA	NA	NA	Mix	Ribosomal	Ribosomal
AS.BTDB_2025-0001671_c00036_SAMN275...region002	BTDB_2025-0001671	10267	GCF0000577	BTDB_2022-0002327.2.clustersGCA_002577405.1_Contig_70_cluster_1	AS.BTDB_2022-0000019_DRX057097_00017.region001	AS.BTDB_2025-0001671_c00036_SAMN275...region002	bacillus_mibig_only_high.gbk	SAMN27545735-GCA_025516995.1	PRJNA826696	SAMN27545735	GCA_025516995.1	Not_Applicable	Not_Applicable	Not_Applicable	Not_Applicable	Scaffolds_split_into_contigs	NA	NA	NA	103	5540007	115205	406930	35.16	99.43	0.6	Bacillus_A	Bacillus_A_paranthracis	mosaicus(95.13624572753906)	cereus(99.03712463378906)	cereus(97.70204162597656)	paranthracis(97.5441665649414)	0/3()	0/4()	3/3(nheA;nheB;nheC)	0/4()	0/1()	1/1(sph)	0/5()	0/3()	2/9(bpsE;bpsH)	0()	164[No clonal complex](7/7)	Group_III(mosaicus)	B. mosaicus subsp. cereus; B. cereus	bcereus	164	5651	High_Quality	NA	NA	NA	NA	NA	NA	NA	NA	NA	NA	NA	NA	NA	NA	NA	NA	Mix	Ribosomal	Ribosomal
AS.BTDB_2025-0001671_c00061_SAMN275...region001	BTDB_2025-0001671	25239	GCF0000605	AS.BTDB_2025-0000011_barcode11_00022.region001	AS.BTDB_2025-0000295_c00019_SAMEA99...region001	AS.BTDB_2022-0000443_ERX7006815_00010.region001	bacillus_mibig_only_high.gbk	SAMN27545735-GCA_025516995.1	PRJNA826696	SAMN27545735	GCA_025516995.1	Not_Applicable	Not_Applicable	Not_Applicable	Not_Applicable	Scaffolds_split_into_contigs	NA	NA	NA	103	5540007	115205	406930	35.16	99.43	0.6	Bacillus_A	Bacillus_A_paranthracis	mosaicus(95.13624572753906)	cereus(99.03712463378906)	cereus(97.70204162597656)	paranthracis(97.5441665649414)	0/3()	0/4()	3/3(nheA;nheB;nheC)	0/4()	0/1()	1/1(sph)	0/5()	0/3()	2/9(bpsE;bpsH)	0()	164[No clonal complex](7/7)	Group_III(mosaicus)	B. mosaicus subsp. cereus; B. cereus	bcereus	164	5651	High_Quality	NA	NA	NA	NA	NA	NA	NA	NA	NA	NA	NA	NA	NA	NA	NA	NA	Mix	Others	Others
AS.BTDB_2025-0001671_c00061_SAMN275...region002	BTDB_2025-0001671	47158	GCF0000586	AS.BTDB_2022-0003275_CP066187.1.region006	AS.BTDB_2022-0003468_SAMD00203326_1.region002	AS.BTDB_2022-0000443_ERX7006815_00006.region001	bacillus_mibig_only_high.gbk	SAMN27545735-GCA_025516995.1	PRJNA826696	SAMN27545735	GCA_025516995.1	Not_Applicable	Not_Applicable	Not_Applicable	Not_Applicable	Scaffolds_split_into_contigs	NA	NA	NA	103	5540007	115205	406930	35.16	99.43	0.6	Bacillus_A	Bacillus_A_paranthracis	mosaicus(95.13624572753906)	cereus(99.03712463378906)	cereus(97.70204162597656)	paranthracis(97.5441665649414)	0/3()	0/4()	3/3(nheA;nheB;nheC)	0/4()	0/1()	1/1(sph)	0/5()	0/3()	2/9(bpsE;bpsH)	0()	164[No clonal complex](7/7)	Group_III(mosaicus)	B. mosaicus subsp. cereus; B. cereus	bcereus	164	5651	High_Quality	NA	NA	NA	NA	NA	NA	NA	NA	NA	NA	NA	NA	NA	NA	NA	NA	Mix	NRP	NRP
AS.BTDB_2025-0001672_c00004_SAMN275...region001	BTDB_2025-0001672	23123	GCF0000877	AS.BTDB_2022-0002794_c00006_GCA_007...region001	AS.BTDB_2022-0002794_c00006_GCA_007...region001	AS.BTDB_2022-0002794_c00006_GCA_007...region001	bacillus_mibig_only_high.gbk	SAMN27545736-GCA_025517055.1	PRJNA826696	SAMN27545736	GCA_025517055.1	Not_Applicable	Not_Applicable	Not_Applicable	Not_Applicable	Scaffolds_split_into_contigs	NA	NA	NA	54	5797695	359485	998716	34.78	99.43	0	Bacillus_A	Bacillus_A_bombysepticus	cereus s.s.(97.97762298583984)	No subspecies	frankland(97.97762298583984)	cereus(97.0002670288086)	0/3()	0/4()	3/3(nheA;nheB;nheC)	4/4(hblA;hblB;hblC;hblD)	1/1(cytK-2)	1/1(sph)	0/5()	0/3()	1/9(bpsE)	0()	2725[No clonal complex](7/7)	Group_IV(cereus_sensu_stricto)	B. cereus s.s.	bcereus	2725	5793	High_Quality	NA	NA	NA	NA	NA	NA	NA	NA	NA	NA	NA	NA	NA	NA	NA	NA	Mix	Ribosomal	Ribosomal
AS.BTDB_2025-0001672_c00014_SAMN275...region001	BTDB_2025-0001672	21896	GCF0001105	BTDB_2022-0000021.2.clustersDRX057099_00002_cluster_2	AS.BTDB_2022-0000015_DRX057093_00006.region001	AS.BTDB_2022-0005827_SRX6365679_00004.region001	bacillus_mibig_only_high.gbk	SAMN27545736-GCA_025517055.1	PRJNA826696	SAMN27545736	GCA_025517055.1	Not_Applicable	Not_Applicable	Not_Applicable	Not_Applicable	Scaffolds_split_into_contigs	NA	NA	NA	54	5797695	359485	998716	34.78	99.43	0	Bacillus_A	Bacillus_A_bombysepticus	cereus s.s.(97.97762298583984)	No subspecies	frankland(97.97762298583984)	cereus(97.0002670288086)	0/3()	0/4()	3/3(nheA;nheB;nheC)	4/4(hblA;hblB;hblC;hblD)	1/1(cytK-2)	1/1(sph)	0/5()	0/3()	1/9(bpsE)	0()	2725[No clonal complex](7/7)	Group_IV(cereus_sensu_stricto)	B. cereus s.s.	bcereus	2725	5793	High_Quality	NA	NA	NA	NA	NA	NA	NA	NA	NA	NA	NA	NA	NA	NA	NA	NA	Mix	Terpene	Terpene
AS.BTDB_2025-0001672_c00014_SAMN275...region002	BTDB_2025-0001672	83178	GCF0000669	AS.BTDB_2025-0004095_CP152429.1.region001	AS.BTDB_2025-0003605_JAYGBO010000003.region002	AS.BTDB_2025-0001499_JAKJPR010000001.region011	bacillus_mibig_only_high.gbk	SAMN27545736-GCA_025517055.1	PRJNA826696	SAMN27545736	GCA_025517055.1	Not_Applicable	Not_Applicable	Not_Applicable	Not_Applicable	Scaffolds_split_into_contigs	NA	NA	NA	54	5797695	359485	998716	34.78	99.43	0	Bacillus_A	Bacillus_A_bombysepticus	cereus s.s.(97.97762298583984)	No subspecies	frankland(97.97762298583984)	cereus(97.0002670288086)	0/3()	0/4()	3/3(nheA;nheB;nheC)	4/4(hblA;hblB;hblC;hblD)	1/1(cytK-2)	1/1(sph)	0/5()	0/3()	1/9(bpsE)	0()	2725[No clonal complex](7/7)	Group_IV(cereus_sensu_stricto)	B. cereus s.s.	bcereus	2725	5793	High_Quality	NA	NA	NA	NA	NA	NA	NA	NA	NA	NA	NA	NA	NA	NA	NA	NA	MIBiG	NRP	NRP
AS.BTDB_2025-0001672_c00014_SAMN275...region003	BTDB_2025-0001672	22230	GCF0000436	AS.BTDB_2025-0004400_c00001_SAMN433...region001	BTDB_2022-0002930.2.clustersCP040334.1_cluster_7	AS.BTDB_2022-0002794_c00037_GCA_007...region001	bacillus_mibig_only_high.gbk	SAMN27545736-GCA_025517055.1	PRJNA826696	SAMN27545736	GCA_025517055.1	Not_Applicable	Not_Applicable	Not_Applicable	Not_Applicable	Scaffolds_split_into_contigs	NA	NA	NA	54	5797695	359485	998716	34.78	99.43	0	Bacillus_A	Bacillus_A_bombysepticus	cereus s.s.(97.97762298583984)	No subspecies	frankland(97.97762298583984)	cereus(97.0002670288086)	0/3()	0/4()	3/3(nheA;nheB;nheC)	4/4(hblA;hblB;hblC;hblD)	1/1(cytK-2)	1/1(sph)	0/5()	0/3()	1/9(bpsE)	0()	2725[No clonal complex](7/7)	Group_IV(cereus_sensu_stricto)	B. cereus s.s.	bcereus	2725	5793	High_Quality	NA	NA	NA	NA	NA	NA	NA	NA	NA	NA	NA	NA	NA	NA	NA	NA	Mix	Ribosomal	Others
AS.BTDB_2025-0001672_c00017_SAMN275...region001	BTDB_2025-0001672	13001	GCF0000943	BTDB_2022-0001134.2.clustersGCA_002146755.1_Contig_105_cluster_1	AS.BTDB_2025-0001672_c00017_SAMN275...region001	AS.BTDB_2025-0001672_c00017_SAMN275...region001	bacillus_mibig_only_high.gbk	SAMN27545736-GCA_025517055.1	PRJNA826696	SAMN27545736	GCA_025517055.1	Not_Applicable	Not_Applicable	Not_Applicable	Not_Applicable	Scaffolds_split_into_contigs	NA	NA	NA	54	5797695	359485	998716	34.78	99.43	0	Bacillus_A	Bacillus_A_bombysepticus	cereus s.s.(97.97762298583984)	No subspecies	frankland(97.97762298583984)	cereus(97.0002670288086)	0/3()	0/4()	3/3(nheA;nheB;nheC)	4/4(hblA;hblB;hblC;hblD)	1/1(cytK-2)	1/1(sph)	0/5()	0/3()	1/9(bpsE)	0()	2725[No clonal complex](7/7)	Group_IV(cereus_sensu_stricto)	B. cereus s.s.	bcereus	2725	5793	High_Quality	NA	NA	NA	NA	NA	NA	NA	NA	NA	NA	NA	NA	NA	NA	NA	NA	MIBiG	NRP	NRP
AS.BTDB_2025-0001672_c00026_SAMN275...region001	BTDB_2025-0001672	47044	GCF0000532	AS.BTDB_2025-0001221_SAMN18335939_1.region003	AS.BTDB_2022-0001778_c00147_GCA_002...region001	AS.BTDB_2022-0002794_c00040_GCA_007...region003	bacillus_mibig_only_high.gbk	SAMN27545736-GCA_025517055.1	PRJNA826696	SAMN27545736	GCA_025517055.1	Not_Applicable	Not_Applicable	Not_Applicable	Not_Applicable	Scaffolds_split_into_contigs	NA	NA	NA	54	5797695	359485	998716	34.78	99.43	0	Bacillus_A	Bacillus_A_bombysepticus	cereus s.s.(97.97762298583984)	No subspecies	frankland(97.97762298583984)	cereus(97.0002670288086)	0/3()	0/4()	3/3(nheA;nheB;nheC)	4/4(hblA;hblB;hblC;hblD)	1/1(cytK-2)	1/1(sph)	0/5()	0/3()	1/9(bpsE)	0()	2725[No clonal complex](7/7)	Group_IV(cereus_sensu_stricto)	B. cereus s.s.	bcereus	2725	5793	High_Quality	NA	NA	NA	NA	NA	NA	NA	NA	NA	NA	NA	NA	NA	NA	NA	NA	Mix	NRP	NRP
AS.BTDB_2025-0001672_c00026_SAMN275...region002	BTDB_2025-0001672	8707	GCF0000532	AS.BTDB_2025-0001221_SAMN18335939_1.region003	AS.BTDB_2022-0001778_c00147_GCA_002...region001	AS.BTDB_2022-0000796_JYCM01000135.1.region001	bacillus_mibig_only_high.gbk	SAMN27545736-GCA_025517055.1	PRJNA826696	SAMN27545736	GCA_025517055.1	Not_Applicable	Not_Applicable	Not_Applicable	Not_Applicable	Scaffolds_split_into_contigs	NA	NA	NA	54	5797695	359485	998716	34.78	99.43	0	Bacillus_A	Bacillus_A_bombysepticus	cereus s.s.(97.97762298583984)	No subspecies	frankland(97.97762298583984)	cereus(97.0002670288086)	0/3()	0/4()	3/3(nheA;nheB;nheC)	4/4(hblA;hblB;hblC;hblD)	1/1(cytK-2)	1/1(sph)	0/5()	0/3()	1/9(bpsE)	0()	2725[No clonal complex](7/7)	Group_IV(cereus_sensu_stricto)	B. cereus s.s.	bcereus	2725	5793	High_Quality	NA	NA	NA	NA	NA	NA	NA	NA	NA	NA	NA	NA	NA	NA	NA	NA	Mix	Ribosomal	NRP
AS.BTDB_2025-0001672_c00026_SAMN275...region003	BTDB_2025-0001672	10321	GCF0000559	AS.BTDB_2025-0001226_c00041_SAMN183...region001	AS.BTDB_2022-0001993_c00037_GCA_002...region001	AS.BTDB_2022-0003398_JAJERO010000004.region003	bacillus_mibig_only_high.gbk	SAMN27545736-GCA_025517055.1	PRJNA826696	SAMN27545736	GCA_025517055.1	Not_Applicable	Not_Applicable	Not_Applicable	Not_Applicable	Scaffolds_split_into_contigs	NA	NA	NA	54	5797695	359485	998716	34.78	99.43	0	Bacillus_A	Bacillus_A_bombysepticus	cereus s.s.(97.97762298583984)	No subspecies	frankland(97.97762298583984)	cereus(97.0002670288086)	0/3()	0/4()	3/3(nheA;nheB;nheC)	4/4(hblA;hblB;hblC;hblD)	1/1(cytK-2)	1/1(sph)	0/5()	0/3()	1/9(bpsE)	0()	2725[No clonal complex](7/7)	Group_IV(cereus_sensu_stricto)	B. cereus s.s.	bcereus	2725	5793	High_Quality	NA	NA	NA	NA	NA	NA	NA	NA	NA	NA	NA	NA	NA	NA	NA	NA	Mix	Ribosomal	Ribosomal
AS.BTDB_2025-0001672_c00027_SAMN275...region001	BTDB_2025-0001672	25239	GCF0000605	AS.BTDB_2025-0000011_barcode11_00022.region001	AS.BTDB_2025-0001507_JAKJPT010000002.region005	AS.BTDB_2022-0000918_c00045_GCA_001...region002	bacillus_mibig_only_high.gbk	SAMN27545736-GCA_025517055.1	PRJNA826696	SAMN27545736	GCA_025517055.1	Not_Applicable	Not_Applicable	Not_Applicable	Not_Applicable	Scaffolds_split_into_contigs	NA	NA	NA	54	5797695	359485	998716	34.78	99.43	0	Bacillus_A	Bacillus_A_bombysepticus	cereus s.s.(97.97762298583984)	No subspecies	frankland(97.97762298583984)	cereus(97.0002670288086)	0/3()	0/4()	3/3(nheA;nheB;nheC)	4/4(hblA;hblB;hblC;hblD)	1/1(cytK-2)	1/1(sph)	0/5()	0/3()	1/9(bpsE)	0()	2725[No clonal complex](7/7)	Group_IV(cereus_sensu_stricto)	B. cereus s.s.	bcereus	2725	5793	High_Quality	NA	NA	NA	NA	NA	NA	NA	NA	NA	NA	NA	NA	NA	NA	NA	NA	Mix	Others	Others
AS.BTDB_2025-0001672_c00027_SAMN275...region002	BTDB_2025-0001672	63651	GCF0000602	AS.BTDB_2022-0000660_c00035_GCA_000...region001	AS.BTDB_2022-0001294_NRSR01000001.1.region002	AS.BTDB_2025-0001672_c00027_SAMN275...region002	bacillus_mibig_only_high.gbk	SAMN27545736-GCA_025517055.1	PRJNA826696	SAMN27545736	GCA_025517055.1	Not_Applicable	Not_Applicable	Not_Applicable	Not_Applicable	Scaffolds_split_into_contigs	NA	NA	NA	54	5797695	359485	998716	34.78	99.43	0	Bacillus_A	Bacillus_A_bombysepticus	cereus s.s.(97.97762298583984)	No subspecies	frankland(97.97762298583984)	cereus(97.0002670288086)	0/3()	0/4()	3/3(nheA;nheB;nheC)	4/4(hblA;hblB;hblC;hblD)	1/1(cytK-2)	1/1(sph)	0/5()	0/3()	1/9(bpsE)	0()	2725[No clonal complex](7/7)	Group_IV(cereus_sensu_stricto)	B. cereus s.s.	bcereus	2725	5793	High_Quality	NA	NA	NA	NA	NA	NA	NA	NA	NA	NA	NA	NA	NA	NA	NA	NA	MIBiG	NRP	NRP
AS.BTDB_2025-0001672_c00027_SAMN275...region003	BTDB_2025-0001672	47158	GCF0000586	AS.BTDB_2022-0003275_CP066187.1.region006	AS.BTDB_2025-0001685_c00021_SAMN275...region001	AS.BTDB_2025-0001672_c00027_SAMN275...region003	bacillus_mibig_only_high.gbk	SAMN27545736-GCA_025517055.1	PRJNA826696	SAMN27545736	GCA_025517055.1	Not_Applicable	Not_Applicable	Not_Applicable	Not_Applicable	Scaffolds_split_into_contigs	NA	NA	NA	54	5797695	359485	998716	34.78	99.43	0	Bacillus_A	Bacillus_A_bombysepticus	cereus s.s.(97.97762298583984)	No subspecies	frankland(97.97762298583984)	cereus(97.0002670288086)	0/3()	0/4()	3/3(nheA;nheB;nheC)	4/4(hblA;hblB;hblC;hblD)	1/1(cytK-2)	1/1(sph)	0/5()	0/3()	1/9(bpsE)	0()	2725[No clonal complex](7/7)	Group_IV(cereus_sensu_stricto)	B. cereus s.s.	bcereus	2725	5793	High_Quality	NA	NA	NA	NA	NA	NA	NA	NA	NA	NA	NA	NA	NA	NA	NA	NA	Mix	NRP	NRP
AS.BTDB_2025-0001672_c00037_SAMN275...region001	BTDB_2025-0001672	23507	GCF0000534	AS.BTDB_2025-0002089_JAQFTF010000001.region001	AS.BTDB_2022-0002887_WJCQ01000002.1.region001	AS.BTDB_2022-0002794_c00031_GCA_007...region001	bacillus_mibig_only_high.gbk	SAMN27545736-GCA_025517055.1	PRJNA826696	SAMN27545736	GCA_025517055.1	Not_Applicable	Not_Applicable	Not_Applicable	Not_Applicable	Scaffolds_split_into_contigs	NA	NA	NA	54	5797695	359485	998716	34.78	99.43	0	Bacillus_A	Bacillus_A_bombysepticus	cereus s.s.(97.97762298583984)	No subspecies	frankland(97.97762298583984)	cereus(97.0002670288086)	0/3()	0/4()	3/3(nheA;nheB;nheC)	4/4(hblA;hblB;hblC;hblD)	1/1(cytK-2)	1/1(sph)	0/5()	0/3()	1/9(bpsE)	0()	2725[No clonal complex](7/7)	Group_IV(cereus_sensu_stricto)	B. cereus s.s.	bcereus	2725	5793	High_Quality	NA	NA	NA	NA	NA	NA	NA	NA	NA	NA	NA	NA	NA	NA	NA	NA	Mix	Ribosomal	Ribosomal
AS.BTDB_2025-0001672_c00039_SAMN275...region001	BTDB_2025-0001672	13708	GCF0000364	BTDB_2025-0001412.1.clustersSAMN22842844-SRR16706344_00035_cluster_1	BTDB_2022-0003695.2.clustersCP091476.1_cluster_5	AS.BTDB_2022-0002794_c00032_GCA_007...region001	bacillus_mibig_only_high.gbk	SAMN27545736-GCA_025517055.1	PRJNA826696	SAMN27545736	GCA_025517055.1	Not_Applicable	Not_Applicable	Not_Applicable	Not_Applicable	Scaffolds_split_into_contigs	NA	NA	NA	54	5797695	359485	998716	34.78	99.43	0	Bacillus_A	Bacillus_A_bombysepticus	cereus s.s.(97.97762298583984)	No subspecies	frankland(97.97762298583984)	cereus(97.0002670288086)	0/3()	0/4()	3/3(nheA;nheB;nheC)	4/4(hblA;hblB;hblC;hblD)	1/1(cytK-2)	1/1(sph)	0/5()	0/3()	1/9(bpsE)	0()	2725[No clonal complex](7/7)	Group_IV(cereus_sensu_stricto)	B. cereus s.s.	bcereus	2725	5793	High_Quality	NA	NA	NA	NA	NA	NA	NA	NA	NA	NA	NA	NA	NA	NA	NA	NA	MIBiG	Others	Others
AS.BTDB_2025-0001672_c00044_SAMN275...region001	BTDB_2025-0001672	13245	GCF0000907	AS.BTDB_2022-0003823_c00002_PS01866...region001	AS.BTDB_2022-0003819_c00001_PS01730...region012	AS.BTDB_2022-0005826_SRX6365680_00003.region001	bacillus_mibig_only_high.gbk	SAMN27545736-GCA_025517055.1	PRJNA826696	SAMN27545736	GCA_025517055.1	Not_Applicable	Not_Applicable	Not_Applicable	Not_Applicable	Scaffolds_split_into_contigs	NA	NA	NA	54	5797695	359485	998716	34.78	99.43	0	Bacillus_A	Bacillus_A_bombysepticus	cereus s.s.(97.97762298583984)	No subspecies	frankland(97.97762298583984)	cereus(97.0002670288086)	0/3()	0/4()	3/3(nheA;nheB;nheC)	4/4(hblA;hblB;hblC;hblD)	1/1(cytK-2)	1/1(sph)	0/5()	0/3()	1/9(bpsE)	0()	2725[No clonal complex](7/7)	Group_IV(cereus_sensu_stricto)	B. cereus s.s.	bcereus	2725	5793	High_Quality	NA	NA	NA	NA	NA	NA	NA	NA	NA	NA	NA	NA	NA	NA	NA	NA	Mix	Ribosomal	Ribosomal
AS.BTDB_2025-0001672_c00046_SAMN275...region001	BTDB_2025-0001672	38568	GCF0000413	AS.BTDB_2022-0002214_c00006_GCA_002...region001	AS.BTDB_2022-0000490_c00012_GCA_000...region001	AS.BTDB_2025-0001552_c00060_SAMN275...region001	bacillus_mibig_only_high.gbk	SAMN27545736-GCA_025517055.1	PRJNA826696	SAMN27545736	GCA_025517055.1	Not_Applicable	Not_Applicable	Not_Applicable	Not_Applicable	Scaffolds_split_into_contigs	NA	NA	NA	54	5797695	359485	998716	34.78	99.43	0	Bacillus_A	Bacillus_A_bombysepticus	cereus s.s.(97.97762298583984)	No subspecies	frankland(97.97762298583984)	cereus(97.0002670288086)	0/3()	0/4()	3/3(nheA;nheB;nheC)	4/4(hblA;hblB;hblC;hblD)	1/1(cytK-2)	1/1(sph)	0/5()	0/3()	1/9(bpsE)	0()	2725[No clonal complex](7/7)	Group_IV(cereus_sensu_stricto)	B. cereus s.s.	bcereus	2725	5793	High_Quality	NA	NA	NA	NA	NA	NA	NA	NA	NA	NA	NA	NA	NA	NA	NA	NA	MIBiG	NRP	NRP
AS.BTDB_2025-0001672_c00049_SAMN275...region001	BTDB_2025-0001672	42457	GCF0000947	AS.BTDB_2022-0002824_c00072_GCA_008...region001	AS.BTDB_2022-0001396_c00105_GCA_002...region001	AS.BTDB_2025-0001672_c00049_SAMN275...region001	bacillus_mibig_only_high.gbk	SAMN27545736-GCA_025517055.1	PRJNA826696	SAMN27545736	GCA_025517055.1	Not_Applicable	Not_Applicable	Not_Applicable	Not_Applicable	Scaffolds_split_into_contigs	NA	NA	NA	54	5797695	359485	998716	34.78	99.43	0	Bacillus_A	Bacillus_A_bombysepticus	cereus s.s.(97.97762298583984)	No subspecies	frankland(97.97762298583984)	cereus(97.0002670288086)	0/3()	0/4()	3/3(nheA;nheB;nheC)	4/4(hblA;hblB;hblC;hblD)	1/1(cytK-2)	1/1(sph)	0/5()	0/3()	1/9(bpsE)	0()	2725[No clonal complex](7/7)	Group_IV(cereus_sensu_stricto)	B. cereus s.s.	bcereus	2725	5793	High_Quality	NA	NA	NA	NA	NA	NA	NA	NA	NA	NA	NA	NA	NA	NA	NA	NA	Mix	Others	Others
AS.BTDB_2025-0001672_c00049_SAMN275...region002	BTDB_2025-0001672	102607	GCF0000862	BTDB_2022-0002327.2.clustersGCA_002577405.1_Contig_30_cluster_1	BTDB_2025-0002875.1.clustersSAMN33769594-SRR23876248_00137_cluster_1	BTDB_2025-0002875.1.clustersSAMN33769594-SRR23876248_00137_cluster_1	bacillus_mibig_only_high.gbk	SAMN27545736-GCA_025517055.1	PRJNA826696	SAMN27545736	GCA_025517055.1	Not_Applicable	Not_Applicable	Not_Applicable	Not_Applicable	Scaffolds_split_into_contigs	NA	NA	NA	54	5797695	359485	998716	34.78	99.43	0	Bacillus_A	Bacillus_A_bombysepticus	cereus s.s.(97.97762298583984)	No subspecies	frankland(97.97762298583984)	cereus(97.0002670288086)	0/3()	0/4()	3/3(nheA;nheB;nheC)	4/4(hblA;hblB;hblC;hblD)	1/1(cytK-2)	1/1(sph)	0/5()	0/3()	1/9(bpsE)	0()	2725[No clonal complex](7/7)	Group_IV(cereus_sensu_stricto)	B. cereus s.s.	bcereus	2725	5793	High_Quality	NA	NA	NA	NA	NA	NA	NA	NA	NA	NA	NA	NA	NA	NA	NA	NA	Mix	Others	Others
AS.BTDB_2025-0001672_c00052_SAMN275...region001	BTDB_2025-0001672	17516	GCF0000544	AS.BTDB_2025-0002124_JAQFRW010000020.region001	AS.BTDB_2025-0001598_c00032_SAMN275...region001	AS.BTDB_2025-0001672_c00052_SAMN275...region001	bacillus_mibig_only_high.gbk	SAMN27545736-GCA_025517055.1	PRJNA826696	SAMN27545736	GCA_025517055.1	Not_Applicable	Not_Applicable	Not_Applicable	Not_Applicable	Scaffolds_split_into_contigs	NA	NA	NA	54	5797695	359485	998716	34.78	99.43	0	Bacillus_A	Bacillus_A_bombysepticus	cereus s.s.(97.97762298583984)	No subspecies	frankland(97.97762298583984)	cereus(97.0002670288086)	0/3()	0/4()	3/3(nheA;nheB;nheC)	4/4(hblA;hblB;hblC;hblD)	1/1(cytK-2)	1/1(sph)	0/5()	0/3()	1/9(bpsE)	0()	2725[No clonal complex](7/7)	Group_IV(cereus_sensu_stricto)	B. cereus s.s.	bcereus	2725	5793	High_Quality	NA	NA	NA	NA	NA	NA	NA	NA	NA	NA	NA	NA	NA	NA	NA	NA	Mix	Ribosomal	Ribosomal
AS.BTDB_2025-0001673_c00003_SAMN275...region001	BTDB_2025-0001673	39037	GCF0000413	AS.BTDB_2022-0002214_c00006_GCA_002...region001	AS.BTDB_2022-0003798_c00001_PS01515...region001	AS.BTDB_2022-0001359_c00009_GCA_002...region001	bacillus_mibig_only_high.gbk	SAMN27545737-GCA_025517835.1	PRJNA826696	SAMN27545737	GCA_025517835.1	Not_Applicable	Not_Applicable	Not_Applicable	Not_Applicable	Scaffolds_split_into_contigs	NA	NA	NA	77	5984836	199064	809688	34.93	99.43	0.31	Bacillus_A	Bacillus_A_toyonensis	toyonensis(99.03153228759766)	No subspecies	toyonensis(99.03153228759766)	toyonensis(99.03153228759766)	0/3()	0/4()	3/3(nheA;nheB;nheC)	4/4(hblA;hblB;hblC;hblD)	0/1()	1/1(sph)	0/5()	0/3()	2/9(bpsE;bpsH)	0()	505[ST-111 complex](7/7)	Group_V(toyonensis)	B. toyonensis	bcereus	505	5983	High_Quality	NA	NA	NA	NA	NA	NA	NA	NA	NA	NA	NA	NA	NA	NA	NA	NA	MIBiG	NRP	NRP
AS.BTDB_2025-0001673_c00011_SAMN275...region001	BTDB_2025-0001673	19279	GCF0000605	AS.BTDB_2025-0000011_barcode11_00022.region001	AS.BTDB_2022-0001115_c00099_GCA_002...region002	AS.BTDB_2022-0002009_c00144_GCA_002...region001	bacillus_mibig_only_high.gbk	SAMN27545737-GCA_025517835.1	PRJNA826696	SAMN27545737	GCA_025517835.1	Not_Applicable	Not_Applicable	Not_Applicable	Not_Applicable	Scaffolds_split_into_contigs	NA	NA	NA	77	5984836	199064	809688	34.93	99.43	0.31	Bacillus_A	Bacillus_A_toyonensis	toyonensis(99.03153228759766)	No subspecies	toyonensis(99.03153228759766)	toyonensis(99.03153228759766)	0/3()	0/4()	3/3(nheA;nheB;nheC)	4/4(hblA;hblB;hblC;hblD)	0/1()	1/1(sph)	0/5()	0/3()	2/9(bpsE;bpsH)	0()	505[ST-111 complex](7/7)	Group_V(toyonensis)	B. toyonensis	bcereus	505	5983	High_Quality	NA	NA	NA	NA	NA	NA	NA	NA	NA	NA	NA	NA	NA	NA	NA	NA	Mix	Others	Others
AS.BTDB_2025-0001673_c00011_SAMN275...region002	BTDB_2025-0001673	50569	GCF0000602	AS.BTDB_2022-0000660_c00035_GCA_000...region001	AS.BTDB_2022-0000567_c00023_GCA_000...region002	AS.BTDB_2022-0001495_c00009_GCA_002...region001	bacillus_mibig_only_high.gbk	SAMN27545737-GCA_025517835.1	PRJNA826696	SAMN27545737	GCA_025517835.1	Not_Applicable	Not_Applicable	Not_Applicable	Not_Applicable	Scaffolds_split_into_contigs	NA	NA	NA	77	5984836	199064	809688	34.93	99.43	0.31	Bacillus_A	Bacillus_A_toyonensis	toyonensis(99.03153228759766)	No subspecies	toyonensis(99.03153228759766)	toyonensis(99.03153228759766)	0/3()	0/4()	3/3(nheA;nheB;nheC)	4/4(hblA;hblB;hblC;hblD)	0/1()	1/1(sph)	0/5()	0/3()	2/9(bpsE;bpsH)	0()	505[ST-111 complex](7/7)	Group_V(toyonensis)	B. toyonensis	bcereus	505	5983	High_Quality	NA	NA	NA	NA	NA	NA	NA	NA	NA	NA	NA	NA	NA	NA	NA	NA	MIBiG	NRP	NRP
AS.BTDB_2025-0001673_c00018_SAMN275...region001	BTDB_2025-0001673	23507	GCF0000534	AS.BTDB_2025-0002089_JAQFTF010000001.region001	AS.BTDB_2022-0000669_c00017_GCA_000...region001	AS.BTDB_2022-0000968_LXLJ01000003.1.region001	bacillus_mibig_only_high.gbk	SAMN27545737-GCA_025517835.1	PRJNA826696	SAMN27545737	GCA_025517835.1	Not_Applicable	Not_Applicable	Not_Applicable	Not_Applicable	Scaffolds_split_into_contigs	NA	NA	NA	77	5984836	199064	809688	34.93	99.43	0.31	Bacillus_A	Bacillus_A_toyonensis	toyonensis(99.03153228759766)	No subspecies	toyonensis(99.03153228759766)	toyonensis(99.03153228759766)	0/3()	0/4()	3/3(nheA;nheB;nheC)	4/4(hblA;hblB;hblC;hblD)	0/1()	1/1(sph)	0/5()	0/3()	2/9(bpsE;bpsH)	0()	505[ST-111 complex](7/7)	Group_V(toyonensis)	B. toyonensis	bcereus	505	5983	High_Quality	NA	NA	NA	NA	NA	NA	NA	NA	NA	NA	NA	NA	NA	NA	NA	NA	Mix	Ribosomal	Ribosomal
AS.BTDB_2025-0001673_c00019_SAMN275...region001	BTDB_2025-0001673	13714	GCF0000364	BTDB_2025-0001412.1.clustersSAMN22842844-SRR16706344_00035_cluster_1	BTDB_2022-0000805.2.clustersGCA_001008595.1_Contig_84_cluster_1	BTDB_2022-0003109.2.clustersSAMN16746850-SRR13402414_00015_cluster_1	bacillus_mibig_only_high.gbk	SAMN27545737-GCA_025517835.1	PRJNA826696	SAMN27545737	GCA_025517835.1	Not_Applicable	Not_Applicable	Not_Applicable	Not_Applicable	Scaffolds_split_into_contigs	NA	NA	NA	77	5984836	199064	809688	34.93	99.43	0.31	Bacillus_A	Bacillus_A_toyonensis	toyonensis(99.03153228759766)	No subspecies	toyonensis(99.03153228759766)	toyonensis(99.03153228759766)	0/3()	0/4()	3/3(nheA;nheB;nheC)	4/4(hblA;hblB;hblC;hblD)	0/1()	1/1(sph)	0/5()	0/3()	2/9(bpsE;bpsH)	0()	505[ST-111 complex](7/7)	Group_V(toyonensis)	B. toyonensis	bcereus	505	5983	High_Quality	NA	NA	NA	NA	NA	NA	NA	NA	NA	NA	NA	NA	NA	NA	NA	NA	MIBiG	Others	Others
AS.BTDB_2025-0001673_c00026_SAMN275...region001	BTDB_2025-0001673	22829	GCF0000710	AS.BTDB_2022-0001594_c00082_GCA_002...region001	AS.BTDB_2022-0000609_c00054_GCA_000...region001	AS.BTDB_2025-0001337_c00035_SAMN183...region001	bacillus_mibig_only_high.gbk	SAMN27545737-GCA_025517835.1	PRJNA826696	SAMN27545737	GCA_025517835.1	Not_Applicable	Not_Applicable	Not_Applicable	Not_Applicable	Scaffolds_split_into_contigs	NA	NA	NA	77	5984836	199064	809688	34.93	99.43	0.31	Bacillus_A	Bacillus_A_toyonensis	toyonensis(99.03153228759766)	No subspecies	toyonensis(99.03153228759766)	toyonensis(99.03153228759766)	0/3()	0/4()	3/3(nheA;nheB;nheC)	4/4(hblA;hblB;hblC;hblD)	0/1()	1/1(sph)	0/5()	0/3()	2/9(bpsE;bpsH)	0()	505[ST-111 complex](7/7)	Group_V(toyonensis)	B. toyonensis	bcereus	505	5983	High_Quality	NA	NA	NA	NA	NA	NA	NA	NA	NA	NA	NA	NA	NA	NA	NA	NA	Mix	Ribosomal	Ribosomal
AS.BTDB_2025-0001673_c00049_SAMN275...region001	BTDB_2025-0001673	23908	GCF0001478	BTDB_2025-0002396.1.clustersSAMN32927383-SRR23276707_00015_cluster_1	AS.BTDB_2022-0001115_c00029_GCA_002...region001	AS.BTDB_2022-0002582_c00024_SAMN079...region001	bacillus_mibig_only_high.gbk	SAMN27545737-GCA_025517835.1	PRJNA826696	SAMN27545737	GCA_025517835.1	Not_Applicable	Not_Applicable	Not_Applicable	Not_Applicable	Scaffolds_split_into_contigs	NA	NA	NA	77	5984836	199064	809688	34.93	99.43	0.31	Bacillus_A	Bacillus_A_toyonensis	toyonensis(99.03153228759766)	No subspecies	toyonensis(99.03153228759766)	toyonensis(99.03153228759766)	0/3()	0/4()	3/3(nheA;nheB;nheC)	4/4(hblA;hblB;hblC;hblD)	0/1()	1/1(sph)	0/5()	0/3()	2/9(bpsE;bpsH)	0()	505[ST-111 complex](7/7)	Group_V(toyonensis)	B. toyonensis	bcereus	505	5983	High_Quality	NA	NA	NA	NA	NA	NA	NA	NA	NA	NA	NA	NA	NA	NA	NA	NA	Mix	Ribosomal	Ribosomal
AS.BTDB_2025-0001673_c00049_SAMN275...region002	BTDB_2025-0001673	21863	GCF0001105	BTDB_2022-0000021.2.clustersDRX057099_00002_cluster_2	AS.BTDB_2022-0001184_c00082_GCA_002...region001	AS.BTDB_2022-0000017_DRX057095_00003.region001	bacillus_mibig_only_high.gbk	SAMN27545737-GCA_025517835.1	PRJNA826696	SAMN27545737	GCA_025517835.1	Not_Applicable	Not_Applicable	Not_Applicable	Not_Applicable	Scaffolds_split_into_contigs	NA	NA	NA	77	5984836	199064	809688	34.93	99.43	0.31	Bacillus_A	Bacillus_A_toyonensis	toyonensis(99.03153228759766)	No subspecies	toyonensis(99.03153228759766)	toyonensis(99.03153228759766)	0/3()	0/4()	3/3(nheA;nheB;nheC)	4/4(hblA;hblB;hblC;hblD)	0/1()	1/1(sph)	0/5()	0/3()	2/9(bpsE;bpsH)	0()	505[ST-111 complex](7/7)	Group_V(toyonensis)	B. toyonensis	bcereus	505	5983	High_Quality	NA	NA	NA	NA	NA	NA	NA	NA	NA	NA	NA	NA	NA	NA	NA	NA	Mix	Terpene	Terpene
AS.BTDB_2025-0001673_c00051_SAMN275...region001	BTDB_2025-0001673	6580	GCF0000392	AS.BTDB_2025-0004632_c00010_SAMN446...region001	AS.BTDB_2022-0001104_c00037_GCA_002...region001	AS.BTDB_2025-0001673_c00051_SAMN275...region001	bacillus_mibig_only_high.gbk	SAMN27545737-GCA_025517835.1	PRJNA826696	SAMN27545737	GCA_025517835.1	Not_Applicable	Not_Applicable	Not_Applicable	Not_Applicable	Scaffolds_split_into_contigs	NA	NA	NA	77	5984836	199064	809688	34.93	99.43	0.31	Bacillus_A	Bacillus_A_toyonensis	toyonensis(99.03153228759766)	No subspecies	toyonensis(99.03153228759766)	toyonensis(99.03153228759766)	0/3()	0/4()	3/3(nheA;nheB;nheC)	4/4(hblA;hblB;hblC;hblD)	0/1()	1/1(sph)	0/5()	0/3()	2/9(bpsE;bpsH)	0()	505[ST-111 complex](7/7)	Group_V(toyonensis)	B. toyonensis	bcereus	505	5983	High_Quality	NA	NA	NA	NA	NA	NA	NA	NA	NA	NA	NA	NA	NA	NA	NA	NA	antiSMASH	Ribosomal	Ribosomal
AS.BTDB_2025-0001673_c00071_SAMN275...region001	BTDB_2025-0001673	47011	GCF0000532	AS.BTDB_2025-0001221_SAMN18335939_1.region003	AS.BTDB_2022-0000510_c00046_GCA_000...region001	AS.BTDB_2022-0000503_c00043_GCA_000...region001	bacillus_mibig_only_high.gbk	SAMN27545737-GCA_025517835.1	PRJNA826696	SAMN27545737	GCA_025517835.1	Not_Applicable	Not_Applicable	Not_Applicable	Not_Applicable	Scaffolds_split_into_contigs	NA	NA	NA	77	5984836	199064	809688	34.93	99.43	0.31	Bacillus_A	Bacillus_A_toyonensis	toyonensis(99.03153228759766)	No subspecies	toyonensis(99.03153228759766)	toyonensis(99.03153228759766)	0/3()	0/4()	3/3(nheA;nheB;nheC)	4/4(hblA;hblB;hblC;hblD)	0/1()	1/1(sph)	0/5()	0/3()	2/9(bpsE;bpsH)	0()	505[ST-111 complex](7/7)	Group_V(toyonensis)	B. toyonensis	bcereus	505	5983	High_Quality	NA	NA	NA	NA	NA	NA	NA	NA	NA	NA	NA	NA	NA	NA	NA	NA	Mix	NRP	NRP
AS.BTDB_2025-0001673_c00071_SAMN275...region002	BTDB_2025-0001673	8839	GCF0000577	BTDB_2022-0002327.2.clustersGCA_002577405.1_Contig_70_cluster_1	AS.BTDB_2022-0000506_c00045_GCA_000...region001	AS.BTDB_2022-0000655_c00045_GCA_000...region001	bacillus_mibig_only_high.gbk	SAMN27545737-GCA_025517835.1	PRJNA826696	SAMN27545737	GCA_025517835.1	Not_Applicable	Not_Applicable	Not_Applicable	Not_Applicable	Scaffolds_split_into_contigs	NA	NA	NA	77	5984836	199064	809688	34.93	99.43	0.31	Bacillus_A	Bacillus_A_toyonensis	toyonensis(99.03153228759766)	No subspecies	toyonensis(99.03153228759766)	toyonensis(99.03153228759766)	0/3()	0/4()	3/3(nheA;nheB;nheC)	4/4(hblA;hblB;hblC;hblD)	0/1()	1/1(sph)	0/5()	0/3()	2/9(bpsE;bpsH)	0()	505[ST-111 complex](7/7)	Group_V(toyonensis)	B. toyonensis	bcereus	505	5983	High_Quality	NA	NA	NA	NA	NA	NA	NA	NA	NA	NA	NA	NA	NA	NA	NA	NA	Mix	Ribosomal	Ribosomal
AS.BTDB_2025-0001673_c00071_SAMN275...region003	BTDB_2025-0001673	10333	GCF0000559	AS.BTDB_2025-0001226_c00041_SAMN183...region001	AS.BTDB_2022-0002168_c00302_GCA_002...region001	AS.BTDB_2022-0001407_c00077_GCA_002...region001	bacillus_mibig_only_high.gbk	SAMN27545737-GCA_025517835.1	PRJNA826696	SAMN27545737	GCA_025517835.1	Not_Applicable	Not_Applicable	Not_Applicable	Not_Applicable	Scaffolds_split_into_contigs	NA	NA	NA	77	5984836	199064	809688	34.93	99.43	0.31	Bacillus_A	Bacillus_A_toyonensis	toyonensis(99.03153228759766)	No subspecies	toyonensis(99.03153228759766)	toyonensis(99.03153228759766)	0/3()	0/4()	3/3(nheA;nheB;nheC)	4/4(hblA;hblB;hblC;hblD)	0/1()	1/1(sph)	0/5()	0/3()	2/9(bpsE;bpsH)	0()	505[ST-111 complex](7/7)	Group_V(toyonensis)	B. toyonensis	bcereus	505	5983	High_Quality	NA	NA	NA	NA	NA	NA	NA	NA	NA	NA	NA	NA	NA	NA	NA	NA	Mix	Ribosomal	Ribosomal
AS.BTDB_2025-0001673_c00074_SAMN275...region001	BTDB_2025-0001673	47158	GCF0000586	AS.BTDB_2022-0003275_CP066187.1.region006	AS.BTDB_2022-0000567_c00023_GCA_000...region003	AS.BTDB_2022-0000968_LXLJ01000012.1.region001	bacillus_mibig_only_high.gbk	SAMN27545737-GCA_025517835.1	PRJNA826696	SAMN27545737	GCA_025517835.1	Not_Applicable	Not_Applicable	Not_Applicable	Not_Applicable	Scaffolds_split_into_contigs	NA	NA	NA	77	5984836	199064	809688	34.93	99.43	0.31	Bacillus_A	Bacillus_A_toyonensis	toyonensis(99.03153228759766)	No subspecies	toyonensis(99.03153228759766)	toyonensis(99.03153228759766)	0/3()	0/4()	3/3(nheA;nheB;nheC)	4/4(hblA;hblB;hblC;hblD)	0/1()	1/1(sph)	0/5()	0/3()	2/9(bpsE;bpsH)	0()	505[ST-111 complex](7/7)	Group_V(toyonensis)	B. toyonensis	bcereus	505	5983	High_Quality	NA	NA	NA	NA	NA	NA	NA	NA	NA	NA	NA	NA	NA	NA	NA	NA	Mix	NRP	NRP
AS.BTDB_2025-0001674_c00003_SAMN275...region001	BTDB_2025-0001674	43582	GCF0000413	AS.BTDB_2022-0002214_c00006_GCA_002...region001	AS.BTDB_2025-0000054_c00014_SAMD001...region001	AS.BTDB_2022-0000022_DRX057100_00009.region001	bacillus_mibig_only_high.gbk	SAMN27545738-GCA_025516965.1	PRJNA826696	SAMN27545738	GCA_025516965.1	Not_Applicable	Not_Applicable	Not_Applicable	Not_Applicable	Scaffolds_split_into_contigs	NA	NA	NA	64	6021760	212017	669680	34.73	99.43	0	Bacillus_A	Bacillus_A_thuringiensis_S	cereus s.s.(95.8975601196289)	No subspecies	berliner(96.58828735351562)	thuringiensis(96.25757598876953)	0/3()	0/4()	3/3(nheA;nheB;nheC)	4/4(hblA;hblB;hblC;hblD)	0/1()	1/1(sph)	0/5()	0/3()	1/9(bpsE)	2(Vip1Da1;Vip2Ba2)	2661[ST-23 complex](7/7)	Group_IV(cereus_sensu_stricto)	B. cereus s.s. biovar Thuringiensis; B. Thuringiensis	bcereus	2661	5980	High_Quality	NA	NA	NA	NA	NA	NA	NA	NA	NA	NA	NA	NA	NA	NA	NA	NA	MIBiG	NRP	NRP
AS.BTDB_2025-0001674_c00004_SAMN275...region001	BTDB_2025-0001674	10324	GCF0000418	AS.BTDB_2024-0000093_contig00011.region001	AS.BTDB_2022-0003782_c00001_PS01366...region002	AS.BTDB_2022-0000574_c00047_GCA_000...region001	bacillus_mibig_only_high.gbk	SAMN27545738-GCA_025516965.1	PRJNA826696	SAMN27545738	GCA_025516965.1	Not_Applicable	Not_Applicable	Not_Applicable	Not_Applicable	Scaffolds_split_into_contigs	NA	NA	NA	64	6021760	212017	669680	34.73	99.43	0	Bacillus_A	Bacillus_A_thuringiensis_S	cereus s.s.(95.8975601196289)	No subspecies	berliner(96.58828735351562)	thuringiensis(96.25757598876953)	0/3()	0/4()	3/3(nheA;nheB;nheC)	4/4(hblA;hblB;hblC;hblD)	0/1()	1/1(sph)	0/5()	0/3()	1/9(bpsE)	2(Vip1Da1;Vip2Ba2)	2661[ST-23 complex](7/7)	Group_IV(cereus_sensu_stricto)	B. cereus s.s. biovar Thuringiensis; B. Thuringiensis	bcereus	2661	5980	High_Quality	NA	NA	NA	NA	NA	NA	NA	NA	NA	NA	NA	NA	NA	NA	NA	NA	antiSMASH	Ribosomal	Ribosomal
AS.BTDB_2025-0001674_c00008_SAMN275...region001	BTDB_2025-0001674	100184	GCF0000716	AS.BTDB_2025-0001878_c00005_SAMN313...region001	AS.BTDB_2022-0003131_LDHG01000052.1.region001	AS.BTDB_2025-0001674_c00008_SAMN275...region001	bacillus_mibig_only_high.gbk	SAMN27545738-GCA_025516965.1	PRJNA826696	SAMN27545738	GCA_025516965.1	Not_Applicable	Not_Applicable	Not_Applicable	Not_Applicable	Scaffolds_split_into_contigs	NA	NA	NA	64	6021760	212017	669680	34.73	99.43	0	Bacillus_A	Bacillus_A_thuringiensis_S	cereus s.s.(95.8975601196289)	No subspecies	berliner(96.58828735351562)	thuringiensis(96.25757598876953)	0/3()	0/4()	3/3(nheA;nheB;nheC)	4/4(hblA;hblB;hblC;hblD)	0/1()	1/1(sph)	0/5()	0/3()	1/9(bpsE)	2(Vip1Da1;Vip2Ba2)	2661[ST-23 complex](7/7)	Group_IV(cereus_sensu_stricto)	B. cereus s.s. biovar Thuringiensis; B. Thuringiensis	bcereus	2661	5980	High_Quality	NA	NA	NA	NA	NA	NA	NA	NA	NA	NA	NA	NA	NA	NA	NA	NA	MIBiG	Others	Others
AS.BTDB_2025-0001674_c00016_SAMN275...region001	BTDB_2025-0001674	13708	GCF0000364	BTDB_2025-0001412.1.clustersSAMN22842844-SRR16706344_00035_cluster_1	AS.BTDB_2025-0000792_c00001_SAMN145...region009	BTDB_2022-0000606.2.clustersCP003752.1_cluster_11	bacillus_mibig_only_high.gbk	SAMN27545738-GCA_025516965.1	PRJNA826696	SAMN27545738	GCA_025516965.1	Not_Applicable	Not_Applicable	Not_Applicable	Not_Applicable	Scaffolds_split_into_contigs	NA	NA	NA	64	6021760	212017	669680	34.73	99.43	0	Bacillus_A	Bacillus_A_thuringiensis_S	cereus s.s.(95.8975601196289)	No subspecies	berliner(96.58828735351562)	thuringiensis(96.25757598876953)	0/3()	0/4()	3/3(nheA;nheB;nheC)	4/4(hblA;hblB;hblC;hblD)	0/1()	1/1(sph)	0/5()	0/3()	1/9(bpsE)	2(Vip1Da1;Vip2Ba2)	2661[ST-23 complex](7/7)	Group_IV(cereus_sensu_stricto)	B. cereus s.s. biovar Thuringiensis; B. Thuringiensis	bcereus	2661	5980	High_Quality	NA	NA	NA	NA	NA	NA	NA	NA	NA	NA	NA	NA	NA	NA	NA	NA	MIBiG	Others	Others
AS.BTDB_2025-0001674_c00017_SAMN275...region001	BTDB_2025-0001674	23507	GCF0000534	AS.BTDB_2025-0002089_JAQFTF010000001.region001	AS.BTDB_2022-0001090_CP020002.1.region003	AS.BTDB_2025-0003876_c00001_SAMN393...region009	bacillus_mibig_only_high.gbk	SAMN27545738-GCA_025516965.1	PRJNA826696	SAMN27545738	GCA_025516965.1	Not_Applicable	Not_Applicable	Not_Applicable	Not_Applicable	Scaffolds_split_into_contigs	NA	NA	NA	64	6021760	212017	669680	34.73	99.43	0	Bacillus_A	Bacillus_A_thuringiensis_S	cereus s.s.(95.8975601196289)	No subspecies	berliner(96.58828735351562)	thuringiensis(96.25757598876953)	0/3()	0/4()	3/3(nheA;nheB;nheC)	4/4(hblA;hblB;hblC;hblD)	0/1()	1/1(sph)	0/5()	0/3()	1/9(bpsE)	2(Vip1Da1;Vip2Ba2)	2661[ST-23 complex](7/7)	Group_IV(cereus_sensu_stricto)	B. cereus s.s. biovar Thuringiensis; B. Thuringiensis	bcereus	2661	5980	High_Quality	NA	NA	NA	NA	NA	NA	NA	NA	NA	NA	NA	NA	NA	NA	NA	NA	Mix	Ribosomal	Ribosomal
AS.BTDB_2025-0001674_c00032_SAMN275...region001	BTDB_2025-0001674	14320	GCF0000629	BTDB_2024-0000043.1.clusterscontig00029_cluster_1	AS.BTDB_2022-0001975_c00100_GCA_002...region001	AS.BTDB_2025-0001719_JAOPMO010000017.region001	bacillus_mibig_only_high.gbk	SAMN27545738-GCA_025516965.1	PRJNA826696	SAMN27545738	GCA_025516965.1	Not_Applicable	Not_Applicable	Not_Applicable	Not_Applicable	Scaffolds_split_into_contigs	NA	NA	NA	64	6021760	212017	669680	34.73	99.43	0	Bacillus_A	Bacillus_A_thuringiensis_S	cereus s.s.(95.8975601196289)	No subspecies	berliner(96.58828735351562)	thuringiensis(96.25757598876953)	0/3()	0/4()	3/3(nheA;nheB;nheC)	4/4(hblA;hblB;hblC;hblD)	0/1()	1/1(sph)	0/5()	0/3()	1/9(bpsE)	2(Vip1Da1;Vip2Ba2)	2661[ST-23 complex](7/7)	Group_IV(cereus_sensu_stricto)	B. cereus s.s. biovar Thuringiensis; B. Thuringiensis	bcereus	2661	5980	High_Quality	NA	NA	NA	NA	NA	NA	NA	NA	NA	NA	NA	NA	NA	NA	NA	NA	Mix	Ribosomal	Ribosomal
AS.BTDB_2025-0001674_c00039_SAMN275...region001	BTDB_2025-0001674	12347	GCF0000687	AS.BTDB_2022-0000574_c00017_GCA_000...region001	AS.BTDB_2022-0000574_c00017_GCA_000...region001	AS.BTDB_2022-0000574_c00017_GCA_000...region001	bacillus_mibig_only_high.gbk	SAMN27545738-GCA_025516965.1	PRJNA826696	SAMN27545738	GCA_025516965.1	Not_Applicable	Not_Applicable	Not_Applicable	Not_Applicable	Scaffolds_split_into_contigs	NA	NA	NA	64	6021760	212017	669680	34.73	99.43	0	Bacillus_A	Bacillus_A_thuringiensis_S	cereus s.s.(95.8975601196289)	No subspecies	berliner(96.58828735351562)	thuringiensis(96.25757598876953)	0/3()	0/4()	3/3(nheA;nheB;nheC)	4/4(hblA;hblB;hblC;hblD)	0/1()	1/1(sph)	0/5()	0/3()	1/9(bpsE)	2(Vip1Da1;Vip2Ba2)	2661[ST-23 complex](7/7)	Group_IV(cereus_sensu_stricto)	B. cereus s.s. biovar Thuringiensis; B. Thuringiensis	bcereus	2661	5980	High_Quality	NA	NA	NA	NA	NA	NA	NA	NA	NA	NA	NA	NA	NA	NA	NA	NA	Mix	Ribosomal	Ribosomal
AS.BTDB_2025-0001674_c00041_SAMN275...region001	BTDB_2025-0001674	45810	GCF0000532	AS.BTDB_2025-0001221_SAMN18335939_1.region003	AS.BTDB_2022-0000574_c00013_GCA_000...region001	AS.BTDB_2022-0000574_c00013_GCA_000...region001	bacillus_mibig_only_high.gbk	SAMN27545738-GCA_025516965.1	PRJNA826696	SAMN27545738	GCA_025516965.1	Not_Applicable	Not_Applicable	Not_Applicable	Not_Applicable	Scaffolds_split_into_contigs	NA	NA	NA	64	6021760	212017	669680	34.73	99.43	0	Bacillus_A	Bacillus_A_thuringiensis_S	cereus s.s.(95.8975601196289)	No subspecies	berliner(96.58828735351562)	thuringiensis(96.25757598876953)	0/3()	0/4()	3/3(nheA;nheB;nheC)	4/4(hblA;hblB;hblC;hblD)	0/1()	1/1(sph)	0/5()	0/3()	1/9(bpsE)	2(Vip1Da1;Vip2Ba2)	2661[ST-23 complex](7/7)	Group_IV(cereus_sensu_stricto)	B. cereus s.s. biovar Thuringiensis; B. Thuringiensis	bcereus	2661	5980	High_Quality	NA	NA	NA	NA	NA	NA	NA	NA	NA	NA	NA	NA	NA	NA	NA	NA	Mix	NRP	NRP
AS.BTDB_2025-0001674_c00041_SAMN275...region002	BTDB_2025-0001674	8346	GCF0000577	BTDB_2022-0002327.2.clustersGCA_002577405.1_Contig_70_cluster_1	AS.BTDB_2022-0003588_JAKUFQ010000006.region002	AS.BTDB_2022-0000608_CP003763.1.region008	bacillus_mibig_only_high.gbk	SAMN27545738-GCA_025516965.1	PRJNA826696	SAMN27545738	GCA_025516965.1	Not_Applicable	Not_Applicable	Not_Applicable	Not_Applicable	Scaffolds_split_into_contigs	NA	NA	NA	64	6021760	212017	669680	34.73	99.43	0	Bacillus_A	Bacillus_A_thuringiensis_S	cereus s.s.(95.8975601196289)	No subspecies	berliner(96.58828735351562)	thuringiensis(96.25757598876953)	0/3()	0/4()	3/3(nheA;nheB;nheC)	4/4(hblA;hblB;hblC;hblD)	0/1()	1/1(sph)	0/5()	0/3()	1/9(bpsE)	2(Vip1Da1;Vip2Ba2)	2661[ST-23 complex](7/7)	Group_IV(cereus_sensu_stricto)	B. cereus s.s. biovar Thuringiensis; B. Thuringiensis	bcereus	2661	5980	High_Quality	NA	NA	NA	NA	NA	NA	NA	NA	NA	NA	NA	NA	NA	NA	NA	NA	Mix	Ribosomal	Ribosomal
AS.BTDB_2025-0001674_c00041_SAMN275...region003	BTDB_2025-0001674	10264	GCF0000559	AS.BTDB_2025-0001226_c00041_SAMN183...region001	AS.BTDB_2022-0001197_c00057_GCA_002...region001	AS.BTDB_2022-0000574_c00013_GCA_000...region003	bacillus_mibig_only_high.gbk	SAMN27545738-GCA_025516965.1	PRJNA826696	SAMN27545738	GCA_025516965.1	Not_Applicable	Not_Applicable	Not_Applicable	Not_Applicable	Scaffolds_split_into_contigs	NA	NA	NA	64	6021760	212017	669680	34.73	99.43	0	Bacillus_A	Bacillus_A_thuringiensis_S	cereus s.s.(95.8975601196289)	No subspecies	berliner(96.58828735351562)	thuringiensis(96.25757598876953)	0/3()	0/4()	3/3(nheA;nheB;nheC)	4/4(hblA;hblB;hblC;hblD)	0/1()	1/1(sph)	0/5()	0/3()	1/9(bpsE)	2(Vip1Da1;Vip2Ba2)	2661[ST-23 complex](7/7)	Group_IV(cereus_sensu_stricto)	B. cereus s.s. biovar Thuringiensis; B. Thuringiensis	bcereus	2661	5980	High_Quality	NA	NA	NA	NA	NA	NA	NA	NA	NA	NA	NA	NA	NA	NA	NA	NA	Mix	Ribosomal	Ribosomal
AS.BTDB_2025-0001674_c00041_SAMN275...region004	BTDB_2025-0001674	25239	GCF0000605	AS.BTDB_2025-0000011_barcode11_00022.region001	AS.BTDB_2022-0005103_SRX2501032_00072.region001	AS.BTDB_2022-0000574_c00014_GCA_000...region001	bacillus_mibig_only_high.gbk	SAMN27545738-GCA_025516965.1	PRJNA826696	SAMN27545738	GCA_025516965.1	Not_Applicable	Not_Applicable	Not_Applicable	Not_Applicable	Scaffolds_split_into_contigs	NA	NA	NA	64	6021760	212017	669680	34.73	99.43	0	Bacillus_A	Bacillus_A_thuringiensis_S	cereus s.s.(95.8975601196289)	No subspecies	berliner(96.58828735351562)	thuringiensis(96.25757598876953)	0/3()	0/4()	3/3(nheA;nheB;nheC)	4/4(hblA;hblB;hblC;hblD)	0/1()	1/1(sph)	0/5()	0/3()	1/9(bpsE)	2(Vip1Da1;Vip2Ba2)	2661[ST-23 complex](7/7)	Group_IV(cereus_sensu_stricto)	B. cereus s.s. biovar Thuringiensis; B. Thuringiensis	bcereus	2661	5980	High_Quality	NA	NA	NA	NA	NA	NA	NA	NA	NA	NA	NA	NA	NA	NA	NA	NA	Mix	Others	Others
AS.BTDB_2025-0001674_c00041_SAMN275...region005	BTDB_2025-0001674	65768	GCF0000602	AS.BTDB_2022-0000660_c00035_GCA_000...region001	AS.BTDB_2022-0002862_c00045_GCA_008...region001	AS.BTDB_2025-0001728_JAOPSL010000005.region002	bacillus_mibig_only_high.gbk	SAMN27545738-GCA_025516965.1	PRJNA826696	SAMN27545738	GCA_025516965.1	Not_Applicable	Not_Applicable	Not_Applicable	Not_Applicable	Scaffolds_split_into_contigs	NA	NA	NA	64	6021760	212017	669680	34.73	99.43	0	Bacillus_A	Bacillus_A_thuringiensis_S	cereus s.s.(95.8975601196289)	No subspecies	berliner(96.58828735351562)	thuringiensis(96.25757598876953)	0/3()	0/4()	3/3(nheA;nheB;nheC)	4/4(hblA;hblB;hblC;hblD)	0/1()	1/1(sph)	0/5()	0/3()	1/9(bpsE)	2(Vip1Da1;Vip2Ba2)	2661[ST-23 complex](7/7)	Group_IV(cereus_sensu_stricto)	B. cereus s.s. biovar Thuringiensis; B. Thuringiensis	bcereus	2661	5980	High_Quality	NA	NA	NA	NA	NA	NA	NA	NA	NA	NA	NA	NA	NA	NA	NA	NA	MIBiG	NRP	NRP
AS.BTDB_2025-0001674_c00041_SAMN275...region006	BTDB_2025-0001674	47158	GCF0000586	AS.BTDB_2022-0003275_CP066187.1.region006	AS.BTDB_2022-0000574_c00014_GCA_000...region003	AS.BTDB_2022-0000574_c00014_GCA_000...region003	bacillus_mibig_only_high.gbk	SAMN27545738-GCA_025516965.1	PRJNA826696	SAMN27545738	GCA_025516965.1	Not_Applicable	Not_Applicable	Not_Applicable	Not_Applicable	Scaffolds_split_into_contigs	NA	NA	NA	64	6021760	212017	669680	34.73	99.43	0	Bacillus_A	Bacillus_A_thuringiensis_S	cereus s.s.(95.8975601196289)	No subspecies	berliner(96.58828735351562)	thuringiensis(96.25757598876953)	0/3()	0/4()	3/3(nheA;nheB;nheC)	4/4(hblA;hblB;hblC;hblD)	0/1()	1/1(sph)	0/5()	0/3()	1/9(bpsE)	2(Vip1Da1;Vip2Ba2)	2661[ST-23 complex](7/7)	Group_IV(cereus_sensu_stricto)	B. cereus s.s. biovar Thuringiensis; B. Thuringiensis	bcereus	2661	5980	High_Quality	NA	NA	NA	NA	NA	NA	NA	NA	NA	NA	NA	NA	NA	NA	NA	NA	Mix	NRP	NRP
AS.BTDB_2025-0001674_c00048_SAMN275...region001	BTDB_2025-0001674	2650	GCF0000687	AS.BTDB_2022-0000574_c00017_GCA_000...region001	AS.BTDB_2025-0003087_c00052_SAMN337...region001	AS.BTDB_2022-0000606_CP003752.1.region010	bacillus_mibig_only_high.gbk	SAMN27545738-GCA_025516965.1	PRJNA826696	SAMN27545738	GCA_025516965.1	Not_Applicable	Not_Applicable	Not_Applicable	Not_Applicable	Scaffolds_split_into_contigs	NA	NA	NA	64	6021760	212017	669680	34.73	99.43	0	Bacillus_A	Bacillus_A_thuringiensis_S	cereus s.s.(95.8975601196289)	No subspecies	berliner(96.58828735351562)	thuringiensis(96.25757598876953)	0/3()	0/4()	3/3(nheA;nheB;nheC)	4/4(hblA;hblB;hblC;hblD)	0/1()	1/1(sph)	0/5()	0/3()	1/9(bpsE)	2(Vip1Da1;Vip2Ba2)	2661[ST-23 complex](7/7)	Group_IV(cereus_sensu_stricto)	B. cereus s.s. biovar Thuringiensis; B. Thuringiensis	bcereus	2661	5980	High_Quality	NA	NA	NA	NA	NA	NA	NA	NA	NA	NA	NA	NA	NA	NA	NA	NA	Mix	NRP	Ribosomal
AS.BTDB_2025-0001674_c00053_SAMN275...region001	BTDB_2025-0001674	21863	GCF0001105	BTDB_2022-0000021.2.clustersDRX057099_00002_cluster_2	AS.BTDB_2022-0001704_c00125_GCA_002...region001	AS.BTDB_2022-0000016_DRX057094_00015.region001	bacillus_mibig_only_high.gbk	SAMN27545738-GCA_025516965.1	PRJNA826696	SAMN27545738	GCA_025516965.1	Not_Applicable	Not_Applicable	Not_Applicable	Not_Applicable	Scaffolds_split_into_contigs	NA	NA	NA	64	6021760	212017	669680	34.73	99.43	0	Bacillus_A	Bacillus_A_thuringiensis_S	cereus s.s.(95.8975601196289)	No subspecies	berliner(96.58828735351562)	thuringiensis(96.25757598876953)	0/3()	0/4()	3/3(nheA;nheB;nheC)	4/4(hblA;hblB;hblC;hblD)	0/1()	1/1(sph)	0/5()	0/3()	1/9(bpsE)	2(Vip1Da1;Vip2Ba2)	2661[ST-23 complex](7/7)	Group_IV(cereus_sensu_stricto)	B. cereus s.s. biovar Thuringiensis; B. Thuringiensis	bcereus	2661	5980	High_Quality	NA	NA	NA	NA	NA	NA	NA	NA	NA	NA	NA	NA	NA	NA	NA	NA	Mix	Terpene	Terpene
AS.BTDB_2025-0001675_c00002_SAMN275...region001	BTDB_2025-0001675	43582	GCF0000413	AS.BTDB_2022-0002214_c00006_GCA_002...region001	AS.BTDB_2022-0000859_CP012483.1.region011	AS.BTDB_2025-0001675_c00002_SAMN275...region001	bacillus_mibig_only_high.gbk	SAMN27545739-GCA_025516985.1	PRJNA826696	SAMN27545739	GCA_025516985.1	Not_Applicable	Not_Applicable	Not_Applicable	Not_Applicable	Scaffolds_split_into_contigs	NA	NA	NA	54	5933857	244680	711985	34.75	99.43	0.29	Bacillus_A	Bacillus_A_thuringiensis_S	cereus s.s.(95.94054412841797)	No subspecies	berliner(96.56536865234375)	thuringiensis(96.3949203491211)	0/3()	0/4()	3/3(nheA;nheB;nheC)	4/4(hblA;hblB;hblC;hblD)	1/1(cytK-2)	1/1(sph)	0/5()	0/3()	1/9(bpsE)	0()	12[ST-23 complex](7/7)	Group_IV(cereus_sensu_stricto)	B. cereus s.s.	bcereus	12	5881	High_Quality	NA	NA	NA	NA	NA	NA	NA	NA	NA	NA	NA	NA	NA	NA	NA	NA	MIBiG	NRP	NRP
AS.BTDB_2025-0001675_c00005_SAMN275...region001	BTDB_2025-0001675	10261	GCF0000577	BTDB_2022-0002327.2.clustersGCA_002577405.1_Contig_70_cluster_1	AS.BTDB_2022-0003588_JAKUFQ010000006.region002	AS.BTDB_2022-0002254_c00007_GCA_002...region001	bacillus_mibig_only_high.gbk	SAMN27545739-GCA_025516985.1	PRJNA826696	SAMN27545739	GCA_025516985.1	Not_Applicable	Not_Applicable	Not_Applicable	Not_Applicable	Scaffolds_split_into_contigs	NA	NA	NA	54	5933857	244680	711985	34.75	99.43	0.29	Bacillus_A	Bacillus_A_thuringiensis_S	cereus s.s.(95.94054412841797)	No subspecies	berliner(96.56536865234375)	thuringiensis(96.3949203491211)	0/3()	0/4()	3/3(nheA;nheB;nheC)	4/4(hblA;hblB;hblC;hblD)	1/1(cytK-2)	1/1(sph)	0/5()	0/3()	1/9(bpsE)	0()	12[ST-23 complex](7/7)	Group_IV(cereus_sensu_stricto)	B. cereus s.s.	bcereus	12	5881	High_Quality	NA	NA	NA	NA	NA	NA	NA	NA	NA	NA	NA	NA	NA	NA	NA	NA	Mix	Ribosomal	Ribosomal
AS.BTDB_2025-0001675_c00005_SAMN275...region002	BTDB_2025-0001675	47044	GCF0000532	AS.BTDB_2025-0001221_SAMN18335939_1.region003	AS.BTDB_2022-0000574_c00013_GCA_000...region001	AS.BTDB_2025-0001675_c00005_SAMN275...region002	bacillus_mibig_only_high.gbk	SAMN27545739-GCA_025516985.1	PRJNA826696	SAMN27545739	GCA_025516985.1	Not_Applicable	Not_Applicable	Not_Applicable	Not_Applicable	Scaffolds_split_into_contigs	NA	NA	NA	54	5933857	244680	711985	34.75	99.43	0.29	Bacillus_A	Bacillus_A_thuringiensis_S	cereus s.s.(95.94054412841797)	No subspecies	berliner(96.56536865234375)	thuringiensis(96.3949203491211)	0/3()	0/4()	3/3(nheA;nheB;nheC)	4/4(hblA;hblB;hblC;hblD)	1/1(cytK-2)	1/1(sph)	0/5()	0/3()	1/9(bpsE)	0()	12[ST-23 complex](7/7)	Group_IV(cereus_sensu_stricto)	B. cereus s.s.	bcereus	12	5881	High_Quality	NA	NA	NA	NA	NA	NA	NA	NA	NA	NA	NA	NA	NA	NA	NA	NA	Mix	NRP	NRP
AS.BTDB_2025-0001675_c00008_SAMN275...region001	BTDB_2025-0001675	26572	GCF0000505	AS.BTDB_2024-0000053_contig00016.region001	AS.BTDB_2024-0000053_contig00016.region001	AS.BTDB_2025-0001675_c00008_SAMN275...region001	bacillus_mibig_only_high.gbk	SAMN27545739-GCA_025516985.1	PRJNA826696	SAMN27545739	GCA_025516985.1	Not_Applicable	Not_Applicable	Not_Applicable	Not_Applicable	Scaffolds_split_into_contigs	NA	NA	NA	54	5933857	244680	711985	34.75	99.43	0.29	Bacillus_A	Bacillus_A_thuringiensis_S	cereus s.s.(95.94054412841797)	No subspecies	berliner(96.56536865234375)	thuringiensis(96.3949203491211)	0/3()	0/4()	3/3(nheA;nheB;nheC)	4/4(hblA;hblB;hblC;hblD)	1/1(cytK-2)	1/1(sph)	0/5()	0/3()	1/9(bpsE)	0()	12[ST-23 complex](7/7)	Group_IV(cereus_sensu_stricto)	B. cereus s.s.	bcereus	12	5881	High_Quality	NA	NA	NA	NA	NA	NA	NA	NA	NA	NA	NA	NA	NA	NA	NA	NA	Mix	Ribosomal	Ribosomal
AS.BTDB_2025-0001675_c00016_SAMN275...region001	BTDB_2025-0001675	17935	GCF0000532	AS.BTDB_2025-0001221_SAMN18335939_1.region003	AS.BTDB_2022-0000574_c00013_GCA_000...region001	AS.BTDB_2022-0003287_PHKT01000002.1.region001	bacillus_mibig_only_high.gbk	SAMN27545739-GCA_025516985.1	PRJNA826696	SAMN27545739	GCA_025516985.1	Not_Applicable	Not_Applicable	Not_Applicable	Not_Applicable	Scaffolds_split_into_contigs	NA	NA	NA	54	5933857	244680	711985	34.75	99.43	0.29	Bacillus_A	Bacillus_A_thuringiensis_S	cereus s.s.(95.94054412841797)	No subspecies	berliner(96.56536865234375)	thuringiensis(96.3949203491211)	0/3()	0/4()	3/3(nheA;nheB;nheC)	4/4(hblA;hblB;hblC;hblD)	1/1(cytK-2)	1/1(sph)	0/5()	0/3()	1/9(bpsE)	0()	12[ST-23 complex](7/7)	Group_IV(cereus_sensu_stricto)	B. cereus s.s.	bcereus	12	5881	High_Quality	NA	NA	NA	NA	NA	NA	NA	NA	NA	NA	NA	NA	NA	NA	NA	NA	Mix	Ribosomal	NRP
AS.BTDB_2025-0001675_c00017_SAMN275...region001	BTDB_2025-0001675	44687	GCF0000898	AS.BTDB_2024-0000081_contig00017.region001	AS.BTDB_2024-0000081_contig00017.region001	AS.BTDB_2025-0001675_c00017_SAMN275...region001	bacillus_mibig_only_high.gbk	SAMN27545739-GCA_025516985.1	PRJNA826696	SAMN27545739	GCA_025516985.1	Not_Applicable	Not_Applicable	Not_Applicable	Not_Applicable	Scaffolds_split_into_contigs	NA	NA	NA	54	5933857	244680	711985	34.75	99.43	0.29	Bacillus_A	Bacillus_A_thuringiensis_S	cereus s.s.(95.94054412841797)	No subspecies	berliner(96.56536865234375)	thuringiensis(96.3949203491211)	0/3()	0/4()	3/3(nheA;nheB;nheC)	4/4(hblA;hblB;hblC;hblD)	1/1(cytK-2)	1/1(sph)	0/5()	0/3()	1/9(bpsE)	0()	12[ST-23 complex](7/7)	Group_IV(cereus_sensu_stricto)	B. cereus s.s.	bcereus	12	5881	High_Quality	NA	NA	NA	NA	NA	NA	NA	NA	NA	NA	NA	NA	NA	NA	NA	NA	Mix	NRP	NRP
AS.BTDB_2025-0001675_c00023_SAMN275...region001	BTDB_2025-0001675	9606	GCF0000364	BTDB_2025-0001412.1.clustersSAMN22842844-SRR16706344_00035_cluster_1	AS.BTDB_2022-0001275_CP017060.1.region003	AS.BTDB_2022-0000908_CP014847.1.region004	bacillus_mibig_only_high.gbk	SAMN27545739-GCA_025516985.1	PRJNA826696	SAMN27545739	GCA_025516985.1	Not_Applicable	Not_Applicable	Not_Applicable	Not_Applicable	Scaffolds_split_into_contigs	NA	NA	NA	54	5933857	244680	711985	34.75	99.43	0.29	Bacillus_A	Bacillus_A_thuringiensis_S	cereus s.s.(95.94054412841797)	No subspecies	berliner(96.56536865234375)	thuringiensis(96.3949203491211)	0/3()	0/4()	3/3(nheA;nheB;nheC)	4/4(hblA;hblB;hblC;hblD)	1/1(cytK-2)	1/1(sph)	0/5()	0/3()	1/9(bpsE)	0()	12[ST-23 complex](7/7)	Group_IV(cereus_sensu_stricto)	B. cereus s.s.	bcereus	12	5881	High_Quality	NA	NA	NA	NA	NA	NA	NA	NA	NA	NA	NA	NA	NA	NA	NA	NA	MIBiG	Others	Others
AS.BTDB_2025-0001675_c00027_SAMN275...region001	BTDB_2025-0001675	23507	GCF0000534	AS.BTDB_2025-0002089_JAQFTF010000001.region001	AS.BTDB_2022-0001090_CP020002.1.region003	AS.BTDB_2025-0003876_c00001_SAMN393...region009	bacillus_mibig_only_high.gbk	SAMN27545739-GCA_025516985.1	PRJNA826696	SAMN27545739	GCA_025516985.1	Not_Applicable	Not_Applicable	Not_Applicable	Not_Applicable	Scaffolds_split_into_contigs	NA	NA	NA	54	5933857	244680	711985	34.75	99.43	0.29	Bacillus_A	Bacillus_A_thuringiensis_S	cereus s.s.(95.94054412841797)	No subspecies	berliner(96.56536865234375)	thuringiensis(96.3949203491211)	0/3()	0/4()	3/3(nheA;nheB;nheC)	4/4(hblA;hblB;hblC;hblD)	1/1(cytK-2)	1/1(sph)	0/5()	0/3()	1/9(bpsE)	0()	12[ST-23 complex](7/7)	Group_IV(cereus_sensu_stricto)	B. cereus s.s.	bcereus	12	5881	High_Quality	NA	NA	NA	NA	NA	NA	NA	NA	NA	NA	NA	NA	NA	NA	NA	NA	Mix	Ribosomal	Ribosomal
AS.BTDB_2025-0001675_c00035_SAMN275...region001	BTDB_2025-0001675	2632	GCF0000532	AS.BTDB_2025-0001221_SAMN18335939_1.region003	AS.BTDB_2022-0000574_c00013_GCA_000...region001	AS.BTDB_2022-0003287_PHKT01000002.1.region001	bacillus_mibig_only_high.gbk	SAMN27545739-GCA_025516985.1	PRJNA826696	SAMN27545739	GCA_025516985.1	Not_Applicable	Not_Applicable	Not_Applicable	Not_Applicable	Scaffolds_split_into_contigs	NA	NA	NA	54	5933857	244680	711985	34.75	99.43	0.29	Bacillus_A	Bacillus_A_thuringiensis_S	cereus s.s.(95.94054412841797)	No subspecies	berliner(96.56536865234375)	thuringiensis(96.3949203491211)	0/3()	0/4()	3/3(nheA;nheB;nheC)	4/4(hblA;hblB;hblC;hblD)	1/1(cytK-2)	1/1(sph)	0/5()	0/3()	1/9(bpsE)	0()	12[ST-23 complex](7/7)	Group_IV(cereus_sensu_stricto)	B. cereus s.s.	bcereus	12	5881	High_Quality	NA	NA	NA	NA	NA	NA	NA	NA	NA	NA	NA	NA	NA	NA	NA	NA	Mix	NRP	NRP
AS.BTDB_2025-0001675_c00038_SAMN275...region001	BTDB_2025-0001675	12629	GCF0000991	BTDB_2025-0002199.1.clustersJAQFOZ010000017.1_cluster_1	AS.BTDB_2022-0002189_c00115_GCA_002...region001	AS.BTDB_2022-0000606_CP003752.1.region013	bacillus_mibig_only_high.gbk	SAMN27545739-GCA_025516985.1	PRJNA826696	SAMN27545739	GCA_025516985.1	Not_Applicable	Not_Applicable	Not_Applicable	Not_Applicable	Scaffolds_split_into_contigs	NA	NA	NA	54	5933857	244680	711985	34.75	99.43	0.29	Bacillus_A	Bacillus_A_thuringiensis_S	cereus s.s.(95.94054412841797)	No subspecies	berliner(96.56536865234375)	thuringiensis(96.3949203491211)	0/3()	0/4()	3/3(nheA;nheB;nheC)	4/4(hblA;hblB;hblC;hblD)	1/1(cytK-2)	1/1(sph)	0/5()	0/3()	1/9(bpsE)	0()	12[ST-23 complex](7/7)	Group_IV(cereus_sensu_stricto)	B. cereus s.s.	bcereus	12	5881	High_Quality	NA	NA	NA	NA	NA	NA	NA	NA	NA	NA	NA	NA	NA	NA	NA	NA	Mix	Ribosomal	Ribosomal
AS.BTDB_2025-0001675_c00044_SAMN275...region001	BTDB_2025-0001675	47158	GCF0000586	AS.BTDB_2022-0003275_CP066187.1.region006	AS.BTDB_2022-0000014_DRX057092_00001.region006	AS.BTDB_2022-0002883_WJCL01000003.1.region001	bacillus_mibig_only_high.gbk	SAMN27545739-GCA_025516985.1	PRJNA826696	SAMN27545739	GCA_025516985.1	Not_Applicable	Not_Applicable	Not_Applicable	Not_Applicable	Scaffolds_split_into_contigs	NA	NA	NA	54	5933857	244680	711985	34.75	99.43	0.29	Bacillus_A	Bacillus_A_thuringiensis_S	cereus s.s.(95.94054412841797)	No subspecies	berliner(96.56536865234375)	thuringiensis(96.3949203491211)	0/3()	0/4()	3/3(nheA;nheB;nheC)	4/4(hblA;hblB;hblC;hblD)	1/1(cytK-2)	1/1(sph)	0/5()	0/3()	1/9(bpsE)	0()	12[ST-23 complex](7/7)	Group_IV(cereus_sensu_stricto)	B. cereus s.s.	bcereus	12	5881	High_Quality	NA	NA	NA	NA	NA	NA	NA	NA	NA	NA	NA	NA	NA	NA	NA	NA	Mix	NRP	NRP
AS.BTDB_2025-0001675_c00047_SAMN275...region001	BTDB_2025-0001675	10330	GCF0000559	AS.BTDB_2025-0001226_c00041_SAMN183...region001	AS.BTDB_2022-0001197_c00057_GCA_002...region001	AS.BTDB_2022-0001198_c00054_GCA_002...region001	bacillus_mibig_only_high.gbk	SAMN27545739-GCA_025516985.1	PRJNA826696	SAMN27545739	GCA_025516985.1	Not_Applicable	Not_Applicable	Not_Applicable	Not_Applicable	Scaffolds_split_into_contigs	NA	NA	NA	54	5933857	244680	711985	34.75	99.43	0.29	Bacillus_A	Bacillus_A_thuringiensis_S	cereus s.s.(95.94054412841797)	No subspecies	berliner(96.56536865234375)	thuringiensis(96.3949203491211)	0/3()	0/4()	3/3(nheA;nheB;nheC)	4/4(hblA;hblB;hblC;hblD)	1/1(cytK-2)	1/1(sph)	0/5()	0/3()	1/9(bpsE)	0()	12[ST-23 complex](7/7)	Group_IV(cereus_sensu_stricto)	B. cereus s.s.	bcereus	12	5881	High_Quality	NA	NA	NA	NA	NA	NA	NA	NA	NA	NA	NA	NA	NA	NA	NA	NA	Mix	Ribosomal	Ribosomal
AS.BTDB_2025-0001675_c00047_SAMN275...region002	BTDB_2025-0001675	25239	GCF0000605	AS.BTDB_2025-0000011_barcode11_00022.region001	AS.BTDB_2022-0000022_DRX057100_00002.region002	AS.BTDB_2025-0001675_c00047_SAMN275...region002	bacillus_mibig_only_high.gbk	SAMN27545739-GCA_025516985.1	PRJNA826696	SAMN27545739	GCA_025516985.1	Not_Applicable	Not_Applicable	Not_Applicable	Not_Applicable	Scaffolds_split_into_contigs	NA	NA	NA	54	5933857	244680	711985	34.75	99.43	0.29	Bacillus_A	Bacillus_A_thuringiensis_S	cereus s.s.(95.94054412841797)	No subspecies	berliner(96.56536865234375)	thuringiensis(96.3949203491211)	0/3()	0/4()	3/3(nheA;nheB;nheC)	4/4(hblA;hblB;hblC;hblD)	1/1(cytK-2)	1/1(sph)	0/5()	0/3()	1/9(bpsE)	0()	12[ST-23 complex](7/7)	Group_IV(cereus_sensu_stricto)	B. cereus s.s.	bcereus	12	5881	High_Quality	NA	NA	NA	NA	NA	NA	NA	NA	NA	NA	NA	NA	NA	NA	NA	NA	Mix	Others	Others
AS.BTDB_2025-0001675_c00047_SAMN275...region003	BTDB_2025-0001675	65909	GCF0000602	AS.BTDB_2022-0000660_c00035_GCA_000...region001	AS.BTDB_2022-0001468_c00054_GCA_002...region001	BTDB_2022-0002890.2.clustersWJCT01000003.1_cluster_1	bacillus_mibig_only_high.gbk	SAMN27545739-GCA_025516985.1	PRJNA826696	SAMN27545739	GCA_025516985.1	Not_Applicable	Not_Applicable	Not_Applicable	Not_Applicable	Scaffolds_split_into_contigs	NA	NA	NA	54	5933857	244680	711985	34.75	99.43	0.29	Bacillus_A	Bacillus_A_thuringiensis_S	cereus s.s.(95.94054412841797)	No subspecies	berliner(96.56536865234375)	thuringiensis(96.3949203491211)	0/3()	0/4()	3/3(nheA;nheB;nheC)	4/4(hblA;hblB;hblC;hblD)	1/1(cytK-2)	1/1(sph)	0/5()	0/3()	1/9(bpsE)	0()	12[ST-23 complex](7/7)	Group_IV(cereus_sensu_stricto)	B. cereus s.s.	bcereus	12	5881	High_Quality	NA	NA	NA	NA	NA	NA	NA	NA	NA	NA	NA	NA	NA	NA	NA	NA	MIBiG	NRP	NRP
AS.BTDB_2025-0001675_c00049_SAMN275...region001	BTDB_2025-0001675	107154	GCF0000716	AS.BTDB_2025-0001878_c00005_SAMN313...region001	AS.BTDB_2022-0003131_LDHG01000052.1.region001	AS.BTDB_2025-0001675_c00049_SAMN275...region001	bacillus_mibig_only_high.gbk	SAMN27545739-GCA_025516985.1	PRJNA826696	SAMN27545739	GCA_025516985.1	Not_Applicable	Not_Applicable	Not_Applicable	Not_Applicable	Scaffolds_split_into_contigs	NA	NA	NA	54	5933857	244680	711985	34.75	99.43	0.29	Bacillus_A	Bacillus_A_thuringiensis_S	cereus s.s.(95.94054412841797)	No subspecies	berliner(96.56536865234375)	thuringiensis(96.3949203491211)	0/3()	0/4()	3/3(nheA;nheB;nheC)	4/4(hblA;hblB;hblC;hblD)	1/1(cytK-2)	1/1(sph)	0/5()	0/3()	1/9(bpsE)	0()	12[ST-23 complex](7/7)	Group_IV(cereus_sensu_stricto)	B. cereus s.s.	bcereus	12	5881	High_Quality	NA	NA	NA	NA	NA	NA	NA	NA	NA	NA	NA	NA	NA	NA	NA	NA	MIBiG	Others	Others
AS.BTDB_2025-0001675_c00050_SAMN275...region001	BTDB_2025-0001675	21863	GCF0001105	BTDB_2022-0000021.2.clustersDRX057099_00002_cluster_2	AS.BTDB_2022-0001704_c00125_GCA_002...region001	AS.BTDB_2022-0000016_DRX057094_00015.region001	bacillus_mibig_only_high.gbk	SAMN27545739-GCA_025516985.1	PRJNA826696	SAMN27545739	GCA_025516985.1	Not_Applicable	Not_Applicable	Not_Applicable	Not_Applicable	Scaffolds_split_into_contigs	NA	NA	NA	54	5933857	244680	711985	34.75	99.43	0.29	Bacillus_A	Bacillus_A_thuringiensis_S	cereus s.s.(95.94054412841797)	No subspecies	berliner(96.56536865234375)	thuringiensis(96.3949203491211)	0/3()	0/4()	3/3(nheA;nheB;nheC)	4/4(hblA;hblB;hblC;hblD)	1/1(cytK-2)	1/1(sph)	0/5()	0/3()	1/9(bpsE)	0()	12[ST-23 complex](7/7)	Group_IV(cereus_sensu_stricto)	B. cereus s.s.	bcereus	12	5881	High_Quality	NA	NA	NA	NA	NA	NA	NA	NA	NA	NA	NA	NA	NA	NA	NA	NA	Mix	Terpene	Terpene
AS.BTDB_2025-0001676_c00001_SAMN275...region001	BTDB_2025-0001676	43582	GCF0000413	AS.BTDB_2022-0002214_c00006_GCA_002...region001	AS.BTDB_2025-0000054_c00014_SAMD001...region001	AS.BTDB_2022-0000022_DRX057100_00009.region001	bacillus_mibig_only_high.gbk	SAMN27545740-GCA_025516945.1	PRJNA826696	SAMN27545740	GCA_025516945.1	Not_Applicable	Not_Applicable	Not_Applicable	Not_Applicable	Scaffolds_split_into_contigs	NA	NA	NA	58	6125925	279096	929710	34.67	99.43	0	Bacillus_A	Bacillus_A_thuringiensis_S	cereus s.s.(95.99022674560547)	No subspecies	berliner(96.60157012939453)	thuringiensis(96.3314437866211)	0/3()	0/4()	3/3(nheA;nheB;nheC)	4/4(hblA;hblB;hblC;hblD)	0/1()	1/1(sph)	0/5()	0/3()	1/9(bpsE)	1(Vip4Aa1)	257[ST-23 complex](7/7)	Group_IV(cereus_sensu_stricto)	B. cereus s.s. biovar Thuringiensis; B. Thuringiensis	bcereus	257	6070	High_Quality	NA	NA	NA	NA	NA	NA	NA	NA	NA	NA	NA	NA	NA	NA	NA	NA	MIBiG	NRP	NRP
AS.BTDB_2025-0001676_c00002_SAMN275...region001	BTDB_2025-0001676	117588	GCF0000716	AS.BTDB_2025-0001878_c00005_SAMN313...region001	BTDB_2022-0001662.2.clustersGCA_002559825.1_Contig_12_cluster_1	BTDB_2022-0001662.2.clustersGCA_002559825.1_Contig_12_cluster_1	bacillus_mibig_only_high.gbk	SAMN27545740-GCA_025516945.1	PRJNA826696	SAMN27545740	GCA_025516945.1	Not_Applicable	Not_Applicable	Not_Applicable	Not_Applicable	Scaffolds_split_into_contigs	NA	NA	NA	58	6125925	279096	929710	34.67	99.43	0	Bacillus_A	Bacillus_A_thuringiensis_S	cereus s.s.(95.99022674560547)	No subspecies	berliner(96.60157012939453)	thuringiensis(96.3314437866211)	0/3()	0/4()	3/3(nheA;nheB;nheC)	4/4(hblA;hblB;hblC;hblD)	0/1()	1/1(sph)	0/5()	0/3()	1/9(bpsE)	1(Vip4Aa1)	257[ST-23 complex](7/7)	Group_IV(cereus_sensu_stricto)	B. cereus s.s. biovar Thuringiensis; B. Thuringiensis	bcereus	257	6070	High_Quality	NA	NA	NA	NA	NA	NA	NA	NA	NA	NA	NA	NA	NA	NA	NA	NA	MIBiG	Others	Others
AS.BTDB_2025-0001676_c00004_SAMN275...region001	BTDB_2025-0001676	10324	GCF0000418	AS.BTDB_2024-0000093_contig00011.region001	AS.BTDB_2022-0003782_c00001_PS01366...region002	AS.BTDB_2022-0000574_c00047_GCA_000...region001	bacillus_mibig_only_high.gbk	SAMN27545740-GCA_025516945.1	PRJNA826696	SAMN27545740	GCA_025516945.1	Not_Applicable	Not_Applicable	Not_Applicable	Not_Applicable	Scaffolds_split_into_contigs	NA	NA	NA	58	6125925	279096	929710	34.67	99.43	0	Bacillus_A	Bacillus_A_thuringiensis_S	cereus s.s.(95.99022674560547)	No subspecies	berliner(96.60157012939453)	thuringiensis(96.3314437866211)	0/3()	0/4()	3/3(nheA;nheB;nheC)	4/4(hblA;hblB;hblC;hblD)	0/1()	1/1(sph)	0/5()	0/3()	1/9(bpsE)	1(Vip4Aa1)	257[ST-23 complex](7/7)	Group_IV(cereus_sensu_stricto)	B. cereus s.s. biovar Thuringiensis; B. Thuringiensis	bcereus	257	6070	High_Quality	NA	NA	NA	NA	NA	NA	NA	NA	NA	NA	NA	NA	NA	NA	NA	NA	antiSMASH	Ribosomal	Ribosomal
AS.BTDB_2025-0001676_c00006_SAMN275...region001	BTDB_2025-0001676	16766	GCF0000920	BTDB_2022-0001861.2.clustersGCA_002565385.1_Contig_45_cluster_1	BTDB_2022-0001861.2.clustersGCA_002565385.1_Contig_45_cluster_1	AS.BTDB_2025-0001676_c00006_SAMN275...region001	bacillus_mibig_only_high.gbk	SAMN27545740-GCA_025516945.1	PRJNA826696	SAMN27545740	GCA_025516945.1	Not_Applicable	Not_Applicable	Not_Applicable	Not_Applicable	Scaffolds_split_into_contigs	NA	NA	NA	58	6125925	279096	929710	34.67	99.43	0	Bacillus_A	Bacillus_A_thuringiensis_S	cereus s.s.(95.99022674560547)	No subspecies	berliner(96.60157012939453)	thuringiensis(96.3314437866211)	0/3()	0/4()	3/3(nheA;nheB;nheC)	4/4(hblA;hblB;hblC;hblD)	0/1()	1/1(sph)	0/5()	0/3()	1/9(bpsE)	1(Vip4Aa1)	257[ST-23 complex](7/7)	Group_IV(cereus_sensu_stricto)	B. cereus s.s. biovar Thuringiensis; B. Thuringiensis	bcereus	257	6070	High_Quality	NA	NA	NA	NA	NA	NA	NA	NA	NA	NA	NA	NA	NA	NA	NA	NA	Mix	Ribosomal	Ribosomal
AS.BTDB_2025-0001676_c00007_SAMN275...region001	BTDB_2025-0001676	46472	GCF0000532	AS.BTDB_2025-0001221_SAMN18335939_1.region003	AS.BTDB_2022-0000574_c00013_GCA_000...region001	AS.BTDB_2022-0000574_c00013_GCA_000...region001	bacillus_mibig_only_high.gbk	SAMN27545740-GCA_025516945.1	PRJNA826696	SAMN27545740	GCA_025516945.1	Not_Applicable	Not_Applicable	Not_Applicable	Not_Applicable	Scaffolds_split_into_contigs	NA	NA	NA	58	6125925	279096	929710	34.67	99.43	0	Bacillus_A	Bacillus_A_thuringiensis_S	cereus s.s.(95.99022674560547)	No subspecies	berliner(96.60157012939453)	thuringiensis(96.3314437866211)	0/3()	0/4()	3/3(nheA;nheB;nheC)	4/4(hblA;hblB;hblC;hblD)	0/1()	1/1(sph)	0/5()	0/3()	1/9(bpsE)	1(Vip4Aa1)	257[ST-23 complex](7/7)	Group_IV(cereus_sensu_stricto)	B. cereus s.s. biovar Thuringiensis; B. Thuringiensis	bcereus	257	6070	High_Quality	NA	NA	NA	NA	NA	NA	NA	NA	NA	NA	NA	NA	NA	NA	NA	NA	Mix	NRP	NRP
AS.BTDB_2025-0001676_c00016_SAMN275...region001	BTDB_2025-0001676	17247	GCF0000505	AS.BTDB_2024-0000053_contig00016.region001	AS.BTDB_2024-0000053_contig00016.region001	AS.BTDB_2022-0006137_c00049_SRX1130...region001	bacillus_mibig_only_high.gbk	SAMN27545740-GCA_025516945.1	PRJNA826696	SAMN27545740	GCA_025516945.1	Not_Applicable	Not_Applicable	Not_Applicable	Not_Applicable	Scaffolds_split_into_contigs	NA	NA	NA	58	6125925	279096	929710	34.67	99.43	0	Bacillus_A	Bacillus_A_thuringiensis_S	cereus s.s.(95.99022674560547)	No subspecies	berliner(96.60157012939453)	thuringiensis(96.3314437866211)	0/3()	0/4()	3/3(nheA;nheB;nheC)	4/4(hblA;hblB;hblC;hblD)	0/1()	1/1(sph)	0/5()	0/3()	1/9(bpsE)	1(Vip4Aa1)	257[ST-23 complex](7/7)	Group_IV(cereus_sensu_stricto)	B. cereus s.s. biovar Thuringiensis; B. Thuringiensis	bcereus	257	6070	High_Quality	NA	NA	NA	NA	NA	NA	NA	NA	NA	NA	NA	NA	NA	NA	NA	NA	Mix	Ribosomal	Ribosomal
AS.BTDB_2025-0001676_c00023_SAMN275...region001	BTDB_2025-0001676	19732	GCF0000898	AS.BTDB_2024-0000081_contig00017.region001	AS.BTDB_2024-0000081_contig00017.region001	BTDB_2025-0002538.1.clustersSAMN32974828-SRR23885328_00015_cluster_1	bacillus_mibig_only_high.gbk	SAMN27545740-GCA_025516945.1	PRJNA826696	SAMN27545740	GCA_025516945.1	Not_Applicable	Not_Applicable	Not_Applicable	Not_Applicable	Scaffolds_split_into_contigs	NA	NA	NA	58	6125925	279096	929710	34.67	99.43	0	Bacillus_A	Bacillus_A_thuringiensis_S	cereus s.s.(95.99022674560547)	No subspecies	berliner(96.60157012939453)	thuringiensis(96.3314437866211)	0/3()	0/4()	3/3(nheA;nheB;nheC)	4/4(hblA;hblB;hblC;hblD)	0/1()	1/1(sph)	0/5()	0/3()	1/9(bpsE)	1(Vip4Aa1)	257[ST-23 complex](7/7)	Group_IV(cereus_sensu_stricto)	B. cereus s.s. biovar Thuringiensis; B. Thuringiensis	bcereus	257	6070	High_Quality	NA	NA	NA	NA	NA	NA	NA	NA	NA	NA	NA	NA	NA	NA	NA	NA	Mix	NRP	NRP
AS.BTDB_2025-0001676_c00037_SAMN275...region001	BTDB_2025-0001676	11119	GCF0000898	AS.BTDB_2024-0000081_contig00017.region001	AS.BTDB_2025-0001676_c00037_SAMN275...region001	AS.BTDB_2025-0001676_c00037_SAMN275...region001	bacillus_mibig_only_high.gbk	SAMN27545740-GCA_025516945.1	PRJNA826696	SAMN27545740	GCA_025516945.1	Not_Applicable	Not_Applicable	Not_Applicable	Not_Applicable	Scaffolds_split_into_contigs	NA	NA	NA	58	6125925	279096	929710	34.67	99.43	0	Bacillus_A	Bacillus_A_thuringiensis_S	cereus s.s.(95.99022674560547)	No subspecies	berliner(96.60157012939453)	thuringiensis(96.3314437866211)	0/3()	0/4()	3/3(nheA;nheB;nheC)	4/4(hblA;hblB;hblC;hblD)	0/1()	1/1(sph)	0/5()	0/3()	1/9(bpsE)	1(Vip4Aa1)	257[ST-23 complex](7/7)	Group_IV(cereus_sensu_stricto)	B. cereus s.s. biovar Thuringiensis; B. Thuringiensis	bcereus	257	6070	High_Quality	NA	NA	NA	NA	NA	NA	NA	NA	NA	NA	NA	NA	NA	NA	NA	NA	Mix	NRP	NRP
AS.BTDB_2025-0001676_c00042_SAMN275...region001	BTDB_2025-0001676	23507	GCF0000534	AS.BTDB_2025-0002089_JAQFTF010000001.region001	AS.BTDB_2022-0001090_CP020002.1.region003	AS.BTDB_2025-0003876_c00001_SAMN393...region009	bacillus_mibig_only_high.gbk	SAMN27545740-GCA_025516945.1	PRJNA826696	SAMN27545740	GCA_025516945.1	Not_Applicable	Not_Applicable	Not_Applicable	Not_Applicable	Scaffolds_split_into_contigs	NA	NA	NA	58	6125925	279096	929710	34.67	99.43	0	Bacillus_A	Bacillus_A_thuringiensis_S	cereus s.s.(95.99022674560547)	No subspecies	berliner(96.60157012939453)	thuringiensis(96.3314437866211)	0/3()	0/4()	3/3(nheA;nheB;nheC)	4/4(hblA;hblB;hblC;hblD)	0/1()	1/1(sph)	0/5()	0/3()	1/9(bpsE)	1(Vip4Aa1)	257[ST-23 complex](7/7)	Group_IV(cereus_sensu_stricto)	B. cereus s.s. biovar Thuringiensis; B. Thuringiensis	bcereus	257	6070	High_Quality	NA	NA	NA	NA	NA	NA	NA	NA	NA	NA	NA	NA	NA	NA	NA	NA	Mix	Ribosomal	Ribosomal
AS.BTDB_2025-0001676_c00042_SAMN275...region002	BTDB_2025-0001676	17935	GCF0000687	AS.BTDB_2022-0000574_c00017_GCA_000...region001	AS.BTDB_2022-0000574_c00017_GCA_000...region001	AS.BTDB_2022-0000574_c00017_GCA_000...region001	bacillus_mibig_only_high.gbk	SAMN27545740-GCA_025516945.1	PRJNA826696	SAMN27545740	GCA_025516945.1	Not_Applicable	Not_Applicable	Not_Applicable	Not_Applicable	Scaffolds_split_into_contigs	NA	NA	NA	58	6125925	279096	929710	34.67	99.43	0	Bacillus_A	Bacillus_A_thuringiensis_S	cereus s.s.(95.99022674560547)	No subspecies	berliner(96.60157012939453)	thuringiensis(96.3314437866211)	0/3()	0/4()	3/3(nheA;nheB;nheC)	4/4(hblA;hblB;hblC;hblD)	0/1()	1/1(sph)	0/5()	0/3()	1/9(bpsE)	1(Vip4Aa1)	257[ST-23 complex](7/7)	Group_IV(cereus_sensu_stricto)	B. cereus s.s. biovar Thuringiensis; B. Thuringiensis	bcereus	257	6070	High_Quality	NA	NA	NA	NA	NA	NA	NA	NA	NA	NA	NA	NA	NA	NA	NA	NA	Mix	Ribosomal	Ribosomal
AS.BTDB_2025-0001676_c00043_SAMN275...region001	BTDB_2025-0001676	2769	GCF0000898	AS.BTDB_2024-0000081_contig00017.region001	AS.BTDB_2024-0000081_contig00017.region001	AS.BTDB_2022-0000627_CP004137.1.region001	bacillus_mibig_only_high.gbk	SAMN27545740-GCA_025516945.1	PRJNA826696	SAMN27545740	GCA_025516945.1	Not_Applicable	Not_Applicable	Not_Applicable	Not_Applicable	Scaffolds_split_into_contigs	NA	NA	NA	58	6125925	279096	929710	34.67	99.43	0	Bacillus_A	Bacillus_A_thuringiensis_S	cereus s.s.(95.99022674560547)	No subspecies	berliner(96.60157012939453)	thuringiensis(96.3314437866211)	0/3()	0/4()	3/3(nheA;nheB;nheC)	4/4(hblA;hblB;hblC;hblD)	0/1()	1/1(sph)	0/5()	0/3()	1/9(bpsE)	1(Vip4Aa1)	257[ST-23 complex](7/7)	Group_IV(cereus_sensu_stricto)	B. cereus s.s. biovar Thuringiensis; B. Thuringiensis	bcereus	257	6070	High_Quality	NA	NA	NA	NA	NA	NA	NA	NA	NA	NA	NA	NA	NA	NA	NA	NA	Mix	NRP	NRP
AS.BTDB_2025-0001676_c00044_SAMN275...region001	BTDB_2025-0001676	2650	GCF0000532	AS.BTDB_2025-0001221_SAMN18335939_1.region003	AS.BTDB_2022-0000574_c00013_GCA_000...region001	AS.BTDB_2022-0003287_PHKT01000002.1.region001	bacillus_mibig_only_high.gbk	SAMN27545740-GCA_025516945.1	PRJNA826696	SAMN27545740	GCA_025516945.1	Not_Applicable	Not_Applicable	Not_Applicable	Not_Applicable	Scaffolds_split_into_contigs	NA	NA	NA	58	6125925	279096	929710	34.67	99.43	0	Bacillus_A	Bacillus_A_thuringiensis_S	cereus s.s.(95.99022674560547)	No subspecies	berliner(96.60157012939453)	thuringiensis(96.3314437866211)	0/3()	0/4()	3/3(nheA;nheB;nheC)	4/4(hblA;hblB;hblC;hblD)	0/1()	1/1(sph)	0/5()	0/3()	1/9(bpsE)	1(Vip4Aa1)	257[ST-23 complex](7/7)	Group_IV(cereus_sensu_stricto)	B. cereus s.s. biovar Thuringiensis; B. Thuringiensis	bcereus	257	6070	High_Quality	NA	NA	NA	NA	NA	NA	NA	NA	NA	NA	NA	NA	NA	NA	NA	NA	Mix	NRP	NRP
AS.BTDB_2025-0001676_c00051_SAMN275...region001	BTDB_2025-0001676	13708	GCF0000364	BTDB_2025-0001412.1.clustersSAMN22842844-SRR16706344_00035_cluster_1	AS.BTDB_2025-0000792_c00001_SAMN145...region009	BTDB_2022-0000606.2.clustersCP003752.1_cluster_11	bacillus_mibig_only_high.gbk	SAMN27545740-GCA_025516945.1	PRJNA826696	SAMN27545740	GCA_025516945.1	Not_Applicable	Not_Applicable	Not_Applicable	Not_Applicable	Scaffolds_split_into_contigs	NA	NA	NA	58	6125925	279096	929710	34.67	99.43	0	Bacillus_A	Bacillus_A_thuringiensis_S	cereus s.s.(95.99022674560547)	No subspecies	berliner(96.60157012939453)	thuringiensis(96.3314437866211)	0/3()	0/4()	3/3(nheA;nheB;nheC)	4/4(hblA;hblB;hblC;hblD)	0/1()	1/1(sph)	0/5()	0/3()	1/9(bpsE)	1(Vip4Aa1)	257[ST-23 complex](7/7)	Group_IV(cereus_sensu_stricto)	B. cereus s.s. biovar Thuringiensis; B. Thuringiensis	bcereus	257	6070	High_Quality	NA	NA	NA	NA	NA	NA	NA	NA	NA	NA	NA	NA	NA	NA	NA	NA	MIBiG	Others	Others
AS.BTDB_2025-0001676_c00052_SAMN275...region001	BTDB_2025-0001676	46531	GCF0000586	AS.BTDB_2022-0003275_CP066187.1.region006	AS.BTDB_2022-0000574_c00014_GCA_000...region003	AS.BTDB_2022-0000531_c00069_GCA_000...region001	bacillus_mibig_only_high.gbk	SAMN27545740-GCA_025516945.1	PRJNA826696	SAMN27545740	GCA_025516945.1	Not_Applicable	Not_Applicable	Not_Applicable	Not_Applicable	Scaffolds_split_into_contigs	NA	NA	NA	58	6125925	279096	929710	34.67	99.43	0	Bacillus_A	Bacillus_A_thuringiensis_S	cereus s.s.(95.99022674560547)	No subspecies	berliner(96.60157012939453)	thuringiensis(96.3314437866211)	0/3()	0/4()	3/3(nheA;nheB;nheC)	4/4(hblA;hblB;hblC;hblD)	0/1()	1/1(sph)	0/5()	0/3()	1/9(bpsE)	1(Vip4Aa1)	257[ST-23 complex](7/7)	Group_IV(cereus_sensu_stricto)	B. cereus s.s. biovar Thuringiensis; B. Thuringiensis	bcereus	257	6070	High_Quality	NA	NA	NA	NA	NA	NA	NA	NA	NA	NA	NA	NA	NA	NA	NA	NA	Mix	NRP	NRP
AS.BTDB_2025-0001676_c00052_SAMN275...region002	BTDB_2025-0001676	50452	GCF0000602	AS.BTDB_2022-0000660_c00035_GCA_000...region001	AS.BTDB_2022-0002862_c00045_GCA_008...region001	AS.BTDB_2022-0001198_c00032_GCA_002...region002	bacillus_mibig_only_high.gbk	SAMN27545740-GCA_025516945.1	PRJNA826696	SAMN27545740	GCA_025516945.1	Not_Applicable	Not_Applicable	Not_Applicable	Not_Applicable	Scaffolds_split_into_contigs	NA	NA	NA	58	6125925	279096	929710	34.67	99.43	0	Bacillus_A	Bacillus_A_thuringiensis_S	cereus s.s.(95.99022674560547)	No subspecies	berliner(96.60157012939453)	thuringiensis(96.3314437866211)	0/3()	0/4()	3/3(nheA;nheB;nheC)	4/4(hblA;hblB;hblC;hblD)	0/1()	1/1(sph)	0/5()	0/3()	1/9(bpsE)	1(Vip4Aa1)	257[ST-23 complex](7/7)	Group_IV(cereus_sensu_stricto)	B. cereus s.s. biovar Thuringiensis; B. Thuringiensis	bcereus	257	6070	High_Quality	NA	NA	NA	NA	NA	NA	NA	NA	NA	NA	NA	NA	NA	NA	NA	NA	MIBiG	NRP	NRP
AS.BTDB_2025-0001676_c00053_SAMN275...region001	BTDB_2025-0001676	21863	GCF0001105	BTDB_2022-0000021.2.clustersDRX057099_00002_cluster_2	AS.BTDB_2022-0001704_c00125_GCA_002...region001	AS.BTDB_2022-0000016_DRX057094_00015.region001	bacillus_mibig_only_high.gbk	SAMN27545740-GCA_025516945.1	PRJNA826696	SAMN27545740	GCA_025516945.1	Not_Applicable	Not_Applicable	Not_Applicable	Not_Applicable	Scaffolds_split_into_contigs	NA	NA	NA	58	6125925	279096	929710	34.67	99.43	0	Bacillus_A	Bacillus_A_thuringiensis_S	cereus s.s.(95.99022674560547)	No subspecies	berliner(96.60157012939453)	thuringiensis(96.3314437866211)	0/3()	0/4()	3/3(nheA;nheB;nheC)	4/4(hblA;hblB;hblC;hblD)	0/1()	1/1(sph)	0/5()	0/3()	1/9(bpsE)	1(Vip4Aa1)	257[ST-23 complex](7/7)	Group_IV(cereus_sensu_stricto)	B. cereus s.s. biovar Thuringiensis; B. Thuringiensis	bcereus	257	6070	High_Quality	NA	NA	NA	NA	NA	NA	NA	NA	NA	NA	NA	NA	NA	NA	NA	NA	Mix	Terpene	Terpene
