## Supplemental Table 1 for "Large-scale insights into the biosynthetic potential of the *Bacillus cereus* group" (part 77 of 201)

#Supplementary Table S1. Master metadata file containing metadata from BTyperDB, IGUA clustering output and biosynthetic class annotation, among other things. The column "Majority" denotes the majority biosynthetic class per GCF.
AS.BTDB_2025-0001676_c00054_SAMN275...region001	BTDB_2025-0001676	8346	GCF0000577	BTDB_2022-0002327.2.clustersGCA_002577405.1_Contig_70_cluster_1	AS.BTDB_2022-0003588_JAKUFQ010000006.region002	AS.BTDB_2022-0000608_CP003763.1.region008	bacillus_mibig_only_high.gbk	SAMN27545740-GCA_025516945.1	PRJNA826696	SAMN27545740	GCA_025516945.1	Not_Applicable	Not_Applicable	Not_Applicable	Not_Applicable	Scaffolds_split_into_contigs	NA	NA	NA	58	6125925	279096	929710	34.67	99.43	0	Bacillus_A	Bacillus_A_thuringiensis_S	cereus s.s.(95.99022674560547)	No subspecies	berliner(96.60157012939453)	thuringiensis(96.3314437866211)	0/3()	0/4()	3/3(nheA;nheB;nheC)	4/4(hblA;hblB;hblC;hblD)	0/1()	1/1(sph)	0/5()	0/3()	1/9(bpsE)	1(Vip4Aa1)	257[ST-23 complex](7/7)	Group_IV(cereus_sensu_stricto)	B. cereus s.s. biovar Thuringiensis; B. Thuringiensis	bcereus	257	6070	High_Quality	NA	NA	NA	NA	NA	NA	NA	NA	NA	NA	NA	NA	NA	NA	NA	NA	Mix	Ribosomal	Ribosomal
AS.BTDB_2025-0001676_c00054_SAMN275...region002	BTDB_2025-0001676	10264	GCF0000559	AS.BTDB_2025-0001226_c00041_SAMN183...region001	AS.BTDB_2022-0001197_c00057_GCA_002...region001	AS.BTDB_2025-0001676_c00054_SAMN275...region002	bacillus_mibig_only_high.gbk	SAMN27545740-GCA_025516945.1	PRJNA826696	SAMN27545740	GCA_025516945.1	Not_Applicable	Not_Applicable	Not_Applicable	Not_Applicable	Scaffolds_split_into_contigs	NA	NA	NA	58	6125925	279096	929710	34.67	99.43	0	Bacillus_A	Bacillus_A_thuringiensis_S	cereus s.s.(95.99022674560547)	No subspecies	berliner(96.60157012939453)	thuringiensis(96.3314437866211)	0/3()	0/4()	3/3(nheA;nheB;nheC)	4/4(hblA;hblB;hblC;hblD)	0/1()	1/1(sph)	0/5()	0/3()	1/9(bpsE)	1(Vip4Aa1)	257[ST-23 complex](7/7)	Group_IV(cereus_sensu_stricto)	B. cereus s.s. biovar Thuringiensis; B. Thuringiensis	bcereus	257	6070	High_Quality	NA	NA	NA	NA	NA	NA	NA	NA	NA	NA	NA	NA	NA	NA	NA	NA	Mix	Ribosomal	Ribosomal
AS.BTDB_2025-0001676_c00054_SAMN275...region003	BTDB_2025-0001676	25239	GCF0000605	AS.BTDB_2025-0000011_barcode11_00022.region001	AS.BTDB_2022-0005103_SRX2501032_00072.region001	AS.BTDB_2022-0000574_c00014_GCA_000...region001	bacillus_mibig_only_high.gbk	SAMN27545740-GCA_025516945.1	PRJNA826696	SAMN27545740	GCA_025516945.1	Not_Applicable	Not_Applicable	Not_Applicable	Not_Applicable	Scaffolds_split_into_contigs	NA	NA	NA	58	6125925	279096	929710	34.67	99.43	0	Bacillus_A	Bacillus_A_thuringiensis_S	cereus s.s.(95.99022674560547)	No subspecies	berliner(96.60157012939453)	thuringiensis(96.3314437866211)	0/3()	0/4()	3/3(nheA;nheB;nheC)	4/4(hblA;hblB;hblC;hblD)	0/1()	1/1(sph)	0/5()	0/3()	1/9(bpsE)	1(Vip4Aa1)	257[ST-23 complex](7/7)	Group_IV(cereus_sensu_stricto)	B. cereus s.s. biovar Thuringiensis; B. Thuringiensis	bcereus	257	6070	High_Quality	NA	NA	NA	NA	NA	NA	NA	NA	NA	NA	NA	NA	NA	NA	NA	NA	Mix	Others	Others
AS.BTDB_2025-0001677_JAOPQZ010000001.region001	BTDB_2025-0001677	25239	GCF0000605	AS.BTDB_2025-0000011_barcode11_00022.region001	AS.BTDB_2025-0000011_barcode11_00022.region001	AS.BTDB_2022-0000018_DRX057096_00010.region001	bacillus_mibig_only_high.gbk	SAMN27545741-GCA_025516905.1	PRJNA826696	SAMN27545741	GCA_025516905.1	Not_Applicable	Not_Applicable	Not_Applicable	Not_Applicable	No_change_to_NCBI_assembly	NA	NA	NA	113	5415811	118743	402252	35.26	99.43	0.57	Bacillus_A	Bacillus_A_paranthracis	mosaicus(95.18726348876953)	cereus(99.75289154052734)	cereus(97.68514251708984)	paranthracis(97.6520767211914)	0/3()	0/4()	3/3(nheA;nheB;nheC)	0/4()	0/1()	1/1(sph)	0/5()	0/3()	1/9(bpsE)	0()	26[No clonal complex](7/7)	Group_III(mosaicus)	B. mosaicus subsp. cereus; B. cereus	bcereus	26	5521	High_Quality	NA	NA	NA	NA	NA	NA	NA	NA	NA	NA	NA	NA	NA	NA	NA	NA	Mix	Others	Others
AS.BTDB_2025-0001677_JAOPQZ010000001.region002	BTDB_2025-0001677	8692	GCF0000559	AS.BTDB_2025-0001226_c00041_SAMN183...region001	AS.BTDB_2022-0003580_JAKUFF010000002.region001	AS.BTDB_2022-0000919_c00027_GCA_001...region002	bacillus_mibig_only_high.gbk	SAMN27545741-GCA_025516905.1	PRJNA826696	SAMN27545741	GCA_025516905.1	Not_Applicable	Not_Applicable	Not_Applicable	Not_Applicable	No_change_to_NCBI_assembly	NA	NA	NA	113	5415811	118743	402252	35.26	99.43	0.57	Bacillus_A	Bacillus_A_paranthracis	mosaicus(95.18726348876953)	cereus(99.75289154052734)	cereus(97.68514251708984)	paranthracis(97.6520767211914)	0/3()	0/4()	3/3(nheA;nheB;nheC)	0/4()	0/1()	1/1(sph)	0/5()	0/3()	1/9(bpsE)	0()	26[No clonal complex](7/7)	Group_III(mosaicus)	B. mosaicus subsp. cereus; B. cereus	bcereus	26	5521	High_Quality	NA	NA	NA	NA	NA	NA	NA	NA	NA	NA	NA	NA	NA	NA	NA	NA	Mix	Ribosomal	Ribosomal
AS.BTDB_2025-0001677_JAOPQZ010000001.region003	BTDB_2025-0001677	10267	GCF0000577	BTDB_2022-0002327.2.clustersGCA_002577405.1_Contig_70_cluster_1	AS.BTDB_2025-0002141_JAQFRF010000002.region003	AS.BTDB_2025-0004837_c00002_SAMN461...region003	bacillus_mibig_only_high.gbk	SAMN27545741-GCA_025516905.1	PRJNA826696	SAMN27545741	GCA_025516905.1	Not_Applicable	Not_Applicable	Not_Applicable	Not_Applicable	No_change_to_NCBI_assembly	NA	NA	NA	113	5415811	118743	402252	35.26	99.43	0.57	Bacillus_A	Bacillus_A_paranthracis	mosaicus(95.18726348876953)	cereus(99.75289154052734)	cereus(97.68514251708984)	paranthracis(97.6520767211914)	0/3()	0/4()	3/3(nheA;nheB;nheC)	0/4()	0/1()	1/1(sph)	0/5()	0/3()	1/9(bpsE)	0()	26[No clonal complex](7/7)	Group_III(mosaicus)	B. mosaicus subsp. cereus; B. cereus	bcereus	26	5521	High_Quality	NA	NA	NA	NA	NA	NA	NA	NA	NA	NA	NA	NA	NA	NA	NA	NA	Mix	Ribosomal	Ribosomal
AS.BTDB_2025-0001677_JAOPQZ010000003.region001	BTDB_2025-0001677	21863	GCF0001105	BTDB_2022-0000021.2.clustersDRX057099_00002_cluster_2	AS.BTDB_2022-0002002_c00009_GCA_002...region001	AS.BTDB_2025-0000001_barcode01_00001.region004	bacillus_mibig_only_high.gbk	SAMN27545741-GCA_025516905.1	PRJNA826696	SAMN27545741	GCA_025516905.1	Not_Applicable	Not_Applicable	Not_Applicable	Not_Applicable	No_change_to_NCBI_assembly	NA	NA	NA	113	5415811	118743	402252	35.26	99.43	0.57	Bacillus_A	Bacillus_A_paranthracis	mosaicus(95.18726348876953)	cereus(99.75289154052734)	cereus(97.68514251708984)	paranthracis(97.6520767211914)	0/3()	0/4()	3/3(nheA;nheB;nheC)	0/4()	0/1()	1/1(sph)	0/5()	0/3()	1/9(bpsE)	0()	26[No clonal complex](7/7)	Group_III(mosaicus)	B. mosaicus subsp. cereus; B. cereus	bcereus	26	5521	High_Quality	NA	NA	NA	NA	NA	NA	NA	NA	NA	NA	NA	NA	NA	NA	NA	NA	Mix	Terpene	Terpene
AS.BTDB_2025-0001677_JAOPQZ010000006.region001	BTDB_2025-0001677	39561	GCF0000586	AS.BTDB_2022-0003275_CP066187.1.region006	AS.BTDB_2022-0003468_SAMD00203326_1.region002	AS.BTDB_2022-0000646_c00049_GCA_000...region001	bacillus_mibig_only_high.gbk	SAMN27545741-GCA_025516905.1	PRJNA826696	SAMN27545741	GCA_025516905.1	Not_Applicable	Not_Applicable	Not_Applicable	Not_Applicable	No_change_to_NCBI_assembly	NA	NA	NA	113	5415811	118743	402252	35.26	99.43	0.57	Bacillus_A	Bacillus_A_paranthracis	mosaicus(95.18726348876953)	cereus(99.75289154052734)	cereus(97.68514251708984)	paranthracis(97.6520767211914)	0/3()	0/4()	3/3(nheA;nheB;nheC)	0/4()	0/1()	1/1(sph)	0/5()	0/3()	1/9(bpsE)	0()	26[No clonal complex](7/7)	Group_III(mosaicus)	B. mosaicus subsp. cereus; B. cereus	bcereus	26	5521	High_Quality	NA	NA	NA	NA	NA	NA	NA	NA	NA	NA	NA	NA	NA	NA	NA	NA	Mix	NRP	NRP
AS.BTDB_2025-0001677_JAOPQZ010000009.region001	BTDB_2025-0001677	43189	GCF0000510	AS.BTDB_2025-0004611_c00006_SAMN444...region001	AS.BTDB_2022-0000441_ERX7006812_00008.region001	AS.BTDB_2022-0000441_ERX7006812_00008.region001	bacillus_mibig_only_high.gbk	SAMN27545741-GCA_025516905.1	PRJNA826696	SAMN27545741	GCA_025516905.1	Not_Applicable	Not_Applicable	Not_Applicable	Not_Applicable	No_change_to_NCBI_assembly	NA	NA	NA	113	5415811	118743	402252	35.26	99.43	0.57	Bacillus_A	Bacillus_A_paranthracis	mosaicus(95.18726348876953)	cereus(99.75289154052734)	cereus(97.68514251708984)	paranthracis(97.6520767211914)	0/3()	0/4()	3/3(nheA;nheB;nheC)	0/4()	0/1()	1/1(sph)	0/5()	0/3()	1/9(bpsE)	0()	26[No clonal complex](7/7)	Group_III(mosaicus)	B. mosaicus subsp. cereus; B. cereus	bcereus	26	5521	High_Quality	NA	NA	NA	NA	NA	NA	NA	NA	NA	NA	NA	NA	NA	NA	NA	NA	Mix	NRP	NRP
AS.BTDB_2025-0001677_JAOPQZ010000034.region001	BTDB_2025-0001677	21939	GCF0000534	AS.BTDB_2025-0002089_JAQFTF010000001.region001	AS.BTDB_2022-0000579_c00024_GCA_000...region001	AS.BTDB_2022-0002936_CP047085.1.region001	bacillus_mibig_only_high.gbk	SAMN27545741-GCA_025516905.1	PRJNA826696	SAMN27545741	GCA_025516905.1	Not_Applicable	Not_Applicable	Not_Applicable	Not_Applicable	No_change_to_NCBI_assembly	NA	NA	NA	113	5415811	118743	402252	35.26	99.43	0.57	Bacillus_A	Bacillus_A_paranthracis	mosaicus(95.18726348876953)	cereus(99.75289154052734)	cereus(97.68514251708984)	paranthracis(97.6520767211914)	0/3()	0/4()	3/3(nheA;nheB;nheC)	0/4()	0/1()	1/1(sph)	0/5()	0/3()	1/9(bpsE)	0()	26[No clonal complex](7/7)	Group_III(mosaicus)	B. mosaicus subsp. cereus; B. cereus	bcereus	26	5521	High_Quality	NA	NA	NA	NA	NA	NA	NA	NA	NA	NA	NA	NA	NA	NA	NA	NA	Mix	Ribosomal	Ribosomal
AS.BTDB_2025-0001678_JAOPQY010000002.region001	BTDB_2025-0001678	21863	GCF0001105	BTDB_2022-0000021.2.clustersDRX057099_00002_cluster_2	AS.BTDB_2022-0001184_c00082_GCA_002...region001	AS.BTDB_2022-0000017_DRX057095_00003.region001	bacillus_mibig_only_high.gbk	SAMN27545742-GCA_025516525.1	PRJNA826696	SAMN27545742	GCA_025516525.1	Not_Applicable	Not_Applicable	Not_Applicable	Not_Applicable	No_change_to_NCBI_assembly	NA	NA	NA	62	5545437	147548	702787	35.08	99.43	0.31	Bacillus_A	Bacillus_A_toyonensis	toyonensis(99.82501220703125)	No subspecies	toyonensis(99.82501220703125)	toyonensis(99.82501220703125)	0/3()	0/4()	3/3(nheA;nheB;nheC)	4/4(hblA;hblB;hblC;hblD)	0/1()	1/1(sph)	0/5()	0/3()	2/9(bpsE;bpsH)	0()	111[ST-111 complex](7/7)	Group_V(toyonensis)	B. toyonensis	bcereus	111	5530	High_Quality	NA	NA	NA	NA	NA	NA	NA	NA	NA	NA	NA	NA	NA	NA	NA	NA	Mix	Terpene	Terpene
AS.BTDB_2025-0001678_JAOPQY010000002.region002	BTDB_2025-0001678	23908	GCF0001478	BTDB_2025-0002396.1.clustersSAMN32927383-SRR23276707_00015_cluster_1	AS.BTDB_2022-0001115_c00029_GCA_002...region001	AS.BTDB_2022-0003931_SRX8629313_00002.region002	bacillus_mibig_only_high.gbk	SAMN27545742-GCA_025516525.1	PRJNA826696	SAMN27545742	GCA_025516525.1	Not_Applicable	Not_Applicable	Not_Applicable	Not_Applicable	No_change_to_NCBI_assembly	NA	NA	NA	62	5545437	147548	702787	35.08	99.43	0.31	Bacillus_A	Bacillus_A_toyonensis	toyonensis(99.82501220703125)	No subspecies	toyonensis(99.82501220703125)	toyonensis(99.82501220703125)	0/3()	0/4()	3/3(nheA;nheB;nheC)	4/4(hblA;hblB;hblC;hblD)	0/1()	1/1(sph)	0/5()	0/3()	2/9(bpsE;bpsH)	0()	111[ST-111 complex](7/7)	Group_V(toyonensis)	B. toyonensis	bcereus	111	5530	High_Quality	NA	NA	NA	NA	NA	NA	NA	NA	NA	NA	NA	NA	NA	NA	NA	NA	Mix	Ribosomal	Ribosomal
AS.BTDB_2025-0001678_JAOPQY010000004.region001	BTDB_2025-0001678	47011	GCF0000532	AS.BTDB_2025-0001221_SAMN18335939_1.region003	AS.BTDB_2022-0000510_c00046_GCA_000...region001	AS.BTDB_2022-0000503_c00043_GCA_000...region001	bacillus_mibig_only_high.gbk	SAMN27545742-GCA_025516525.1	PRJNA826696	SAMN27545742	GCA_025516525.1	Not_Applicable	Not_Applicable	Not_Applicable	Not_Applicable	No_change_to_NCBI_assembly	NA	NA	NA	62	5545437	147548	702787	35.08	99.43	0.31	Bacillus_A	Bacillus_A_toyonensis	toyonensis(99.82501220703125)	No subspecies	toyonensis(99.82501220703125)	toyonensis(99.82501220703125)	0/3()	0/4()	3/3(nheA;nheB;nheC)	4/4(hblA;hblB;hblC;hblD)	0/1()	1/1(sph)	0/5()	0/3()	2/9(bpsE;bpsH)	0()	111[ST-111 complex](7/7)	Group_V(toyonensis)	B. toyonensis	bcereus	111	5530	High_Quality	NA	NA	NA	NA	NA	NA	NA	NA	NA	NA	NA	NA	NA	NA	NA	NA	Mix	NRP	NRP
AS.BTDB_2025-0001678_JAOPQY010000004.region002	BTDB_2025-0001678	8953	GCF0000577	BTDB_2022-0002327.2.clustersGCA_002577405.1_Contig_70_cluster_1	AS.BTDB_2022-0000506_c00045_GCA_000...region001	AS.BTDB_2025-0003630_c00007_SAMN373...region001	bacillus_mibig_only_high.gbk	SAMN27545742-GCA_025516525.1	PRJNA826696	SAMN27545742	GCA_025516525.1	Not_Applicable	Not_Applicable	Not_Applicable	Not_Applicable	No_change_to_NCBI_assembly	NA	NA	NA	62	5545437	147548	702787	35.08	99.43	0.31	Bacillus_A	Bacillus_A_toyonensis	toyonensis(99.82501220703125)	No subspecies	toyonensis(99.82501220703125)	toyonensis(99.82501220703125)	0/3()	0/4()	3/3(nheA;nheB;nheC)	4/4(hblA;hblB;hblC;hblD)	0/1()	1/1(sph)	0/5()	0/3()	2/9(bpsE;bpsH)	0()	111[ST-111 complex](7/7)	Group_V(toyonensis)	B. toyonensis	bcereus	111	5530	High_Quality	NA	NA	NA	NA	NA	NA	NA	NA	NA	NA	NA	NA	NA	NA	NA	NA	Mix	Ribosomal	Ribosomal
AS.BTDB_2025-0001678_JAOPQY010000004.region003	BTDB_2025-0001678	10315	GCF0000559	AS.BTDB_2025-0001226_c00041_SAMN183...region001	AS.BTDB_2025-0004445_c00004_SAMN437...region002	AS.BTDB_2022-0000503_c00041_GCA_000...region001	bacillus_mibig_only_high.gbk	SAMN27545742-GCA_025516525.1	PRJNA826696	SAMN27545742	GCA_025516525.1	Not_Applicable	Not_Applicable	Not_Applicable	Not_Applicable	No_change_to_NCBI_assembly	NA	NA	NA	62	5545437	147548	702787	35.08	99.43	0.31	Bacillus_A	Bacillus_A_toyonensis	toyonensis(99.82501220703125)	No subspecies	toyonensis(99.82501220703125)	toyonensis(99.82501220703125)	0/3()	0/4()	3/3(nheA;nheB;nheC)	4/4(hblA;hblB;hblC;hblD)	0/1()	1/1(sph)	0/5()	0/3()	2/9(bpsE;bpsH)	0()	111[ST-111 complex](7/7)	Group_V(toyonensis)	B. toyonensis	bcereus	111	5530	High_Quality	NA	NA	NA	NA	NA	NA	NA	NA	NA	NA	NA	NA	NA	NA	NA	NA	Mix	Ribosomal	Ribosomal
AS.BTDB_2025-0001678_JAOPQY010000004.region004	BTDB_2025-0001678	25239	GCF0000605	AS.BTDB_2025-0000011_barcode11_00022.region001	AS.BTDB_2022-0000845_LFQM01000129.1.region001	AS.BTDB_2022-0000577_c00022_GCA_000...region001	bacillus_mibig_only_high.gbk	SAMN27545742-GCA_025516525.1	PRJNA826696	SAMN27545742	GCA_025516525.1	Not_Applicable	Not_Applicable	Not_Applicable	Not_Applicable	No_change_to_NCBI_assembly	NA	NA	NA	62	5545437	147548	702787	35.08	99.43	0.31	Bacillus_A	Bacillus_A_toyonensis	toyonensis(99.82501220703125)	No subspecies	toyonensis(99.82501220703125)	toyonensis(99.82501220703125)	0/3()	0/4()	3/3(nheA;nheB;nheC)	4/4(hblA;hblB;hblC;hblD)	0/1()	1/1(sph)	0/5()	0/3()	2/9(bpsE;bpsH)	0()	111[ST-111 complex](7/7)	Group_V(toyonensis)	B. toyonensis	bcereus	111	5530	High_Quality	NA	NA	NA	NA	NA	NA	NA	NA	NA	NA	NA	NA	NA	NA	NA	NA	Mix	Others	Others
AS.BTDB_2025-0001678_JAOPQY010000005.region001	BTDB_2025-0001678	13714	GCF0000364	BTDB_2025-0001412.1.clustersSAMN22842844-SRR16706344_00035_cluster_1	BTDB_2022-0000805.2.clustersGCA_001008595.1_Contig_84_cluster_1	BTDB_2022-0003109.2.clustersSAMN16746850-SRR13402414_00015_cluster_1	bacillus_mibig_only_high.gbk	SAMN27545742-GCA_025516525.1	PRJNA826696	SAMN27545742	GCA_025516525.1	Not_Applicable	Not_Applicable	Not_Applicable	Not_Applicable	No_change_to_NCBI_assembly	NA	NA	NA	62	5545437	147548	702787	35.08	99.43	0.31	Bacillus_A	Bacillus_A_toyonensis	toyonensis(99.82501220703125)	No subspecies	toyonensis(99.82501220703125)	toyonensis(99.82501220703125)	0/3()	0/4()	3/3(nheA;nheB;nheC)	4/4(hblA;hblB;hblC;hblD)	0/1()	1/1(sph)	0/5()	0/3()	2/9(bpsE;bpsH)	0()	111[ST-111 complex](7/7)	Group_V(toyonensis)	B. toyonensis	bcereus	111	5530	High_Quality	NA	NA	NA	NA	NA	NA	NA	NA	NA	NA	NA	NA	NA	NA	NA	NA	MIBiG	Others	Others
AS.BTDB_2025-0001678_JAOPQY010000007.region001	BTDB_2025-0001678	23507	GCF0000534	AS.BTDB_2025-0002089_JAQFTF010000001.region001	AS.BTDB_2022-0002228_c00227_GCA_002...region001	AS.BTDB_2022-0000017_DRX057095_00002.region001	bacillus_mibig_only_high.gbk	SAMN27545742-GCA_025516525.1	PRJNA826696	SAMN27545742	GCA_025516525.1	Not_Applicable	Not_Applicable	Not_Applicable	Not_Applicable	No_change_to_NCBI_assembly	NA	NA	NA	62	5545437	147548	702787	35.08	99.43	0.31	Bacillus_A	Bacillus_A_toyonensis	toyonensis(99.82501220703125)	No subspecies	toyonensis(99.82501220703125)	toyonensis(99.82501220703125)	0/3()	0/4()	3/3(nheA;nheB;nheC)	4/4(hblA;hblB;hblC;hblD)	0/1()	1/1(sph)	0/5()	0/3()	2/9(bpsE;bpsH)	0()	111[ST-111 complex](7/7)	Group_V(toyonensis)	B. toyonensis	bcereus	111	5530	High_Quality	NA	NA	NA	NA	NA	NA	NA	NA	NA	NA	NA	NA	NA	NA	NA	NA	Mix	Ribosomal	Ribosomal
AS.BTDB_2025-0001678_JAOPQY010000012.region001	BTDB_2025-0001678	40770	GCF0000413	AS.BTDB_2022-0002214_c00006_GCA_002...region001	AS.BTDB_2022-0001409_c00079_GCA_002...region001	AS.BTDB_2025-0001678_JAOPQY010000012.region001	bacillus_mibig_only_high.gbk	SAMN27545742-GCA_025516525.1	PRJNA826696	SAMN27545742	GCA_025516525.1	Not_Applicable	Not_Applicable	Not_Applicable	Not_Applicable	No_change_to_NCBI_assembly	NA	NA	NA	62	5545437	147548	702787	35.08	99.43	0.31	Bacillus_A	Bacillus_A_toyonensis	toyonensis(99.82501220703125)	No subspecies	toyonensis(99.82501220703125)	toyonensis(99.82501220703125)	0/3()	0/4()	3/3(nheA;nheB;nheC)	4/4(hblA;hblB;hblC;hblD)	0/1()	1/1(sph)	0/5()	0/3()	2/9(bpsE;bpsH)	0()	111[ST-111 complex](7/7)	Group_V(toyonensis)	B. toyonensis	bcereus	111	5530	High_Quality	NA	NA	NA	NA	NA	NA	NA	NA	NA	NA	NA	NA	NA	NA	NA	NA	MIBiG	NRP	NRP
AS.BTDB_2025-0001678_JAOPQY010000014.region001	BTDB_2025-0001678	10309	GCF0000392	AS.BTDB_2025-0004632_c00010_SAMN446...region001	AS.BTDB_2022-0001104_c00037_GCA_002...region001	AS.BTDB_2022-0000577_c00041_GCA_000...region002	bacillus_mibig_only_high.gbk	SAMN27545742-GCA_025516525.1	PRJNA826696	SAMN27545742	GCA_025516525.1	Not_Applicable	Not_Applicable	Not_Applicable	Not_Applicable	No_change_to_NCBI_assembly	NA	NA	NA	62	5545437	147548	702787	35.08	99.43	0.31	Bacillus_A	Bacillus_A_toyonensis	toyonensis(99.82501220703125)	No subspecies	toyonensis(99.82501220703125)	toyonensis(99.82501220703125)	0/3()	0/4()	3/3(nheA;nheB;nheC)	4/4(hblA;hblB;hblC;hblD)	0/1()	1/1(sph)	0/5()	0/3()	2/9(bpsE;bpsH)	0()	111[ST-111 complex](7/7)	Group_V(toyonensis)	B. toyonensis	bcereus	111	5530	High_Quality	NA	NA	NA	NA	NA	NA	NA	NA	NA	NA	NA	NA	NA	NA	NA	NA	antiSMASH	Ribosomal	Ribosomal
AS.BTDB_2025-0001678_JAOPQY010000017.region001	BTDB_2025-0001678	41126	GCF0000586	AS.BTDB_2022-0003275_CP066187.1.region006	AS.BTDB_2022-0000567_c00023_GCA_000...region003	AS.BTDB_2022-0000017_DRX057095_00006.region001	bacillus_mibig_only_high.gbk	SAMN27545742-GCA_025516525.1	PRJNA826696	SAMN27545742	GCA_025516525.1	Not_Applicable	Not_Applicable	Not_Applicable	Not_Applicable	No_change_to_NCBI_assembly	NA	NA	NA	62	5545437	147548	702787	35.08	99.43	0.31	Bacillus_A	Bacillus_A_toyonensis	toyonensis(99.82501220703125)	No subspecies	toyonensis(99.82501220703125)	toyonensis(99.82501220703125)	0/3()	0/4()	3/3(nheA;nheB;nheC)	4/4(hblA;hblB;hblC;hblD)	0/1()	1/1(sph)	0/5()	0/3()	2/9(bpsE;bpsH)	0()	111[ST-111 complex](7/7)	Group_V(toyonensis)	B. toyonensis	bcereus	111	5530	High_Quality	NA	NA	NA	NA	NA	NA	NA	NA	NA	NA	NA	NA	NA	NA	NA	NA	Mix	NRP	NRP
AS.BTDB_2025-0001678_JAOPQY010000033.region001	BTDB_2025-0001678	50566	GCF0000602	AS.BTDB_2022-0000660_c00035_GCA_000...region001	AS.BTDB_2022-0000567_c00023_GCA_000...region002	AS.BTDB_2022-0003117_c00033_GCA_015...region001	bacillus_mibig_only_high.gbk	SAMN27545742-GCA_025516525.1	PRJNA826696	SAMN27545742	GCA_025516525.1	Not_Applicable	Not_Applicable	Not_Applicable	Not_Applicable	No_change_to_NCBI_assembly	NA	NA	NA	62	5545437	147548	702787	35.08	99.43	0.31	Bacillus_A	Bacillus_A_toyonensis	toyonensis(99.82501220703125)	No subspecies	toyonensis(99.82501220703125)	toyonensis(99.82501220703125)	0/3()	0/4()	3/3(nheA;nheB;nheC)	4/4(hblA;hblB;hblC;hblD)	0/1()	1/1(sph)	0/5()	0/3()	2/9(bpsE;bpsH)	0()	111[ST-111 complex](7/7)	Group_V(toyonensis)	B. toyonensis	bcereus	111	5530	High_Quality	NA	NA	NA	NA	NA	NA	NA	NA	NA	NA	NA	NA	NA	NA	NA	NA	MIBiG	NRP	NRP
AS.BTDB_2025-0001678_JAOPQY010000036.region001	BTDB_2025-0001678	14029	GCF0000952	BTDB_2025-0001504.1.clustersJAKJPU010000002.1_cluster_4	AS.BTDB_2022-0001738_c00042_GCA_002...region001	AS.BTDB_2022-0006016_c00008_SRX1129...region001	bacillus_mibig_only_high.gbk	SAMN27545742-GCA_025516525.1	PRJNA826696	SAMN27545742	GCA_025516525.1	Not_Applicable	Not_Applicable	Not_Applicable	Not_Applicable	No_change_to_NCBI_assembly	NA	NA	NA	62	5545437	147548	702787	35.08	99.43	0.31	Bacillus_A	Bacillus_A_toyonensis	toyonensis(99.82501220703125)	No subspecies	toyonensis(99.82501220703125)	toyonensis(99.82501220703125)	0/3()	0/4()	3/3(nheA;nheB;nheC)	4/4(hblA;hblB;hblC;hblD)	0/1()	1/1(sph)	0/5()	0/3()	2/9(bpsE;bpsH)	0()	111[ST-111 complex](7/7)	Group_V(toyonensis)	B. toyonensis	bcereus	111	5530	High_Quality	NA	NA	NA	NA	NA	NA	NA	NA	NA	NA	NA	NA	NA	NA	NA	NA	Mix	Ribosomal	Ribosomal
AS.BTDB_2025-0001679_c00001_SAMN275...region001	BTDB_2025-0001679	8151	GCF0001219	AS.BTDB_2025-0001608_JAOPOW010000005.region001	AS.BTDB_2025-0001608_JAOPOW010000005.region001	AS.BTDB_2022-0003228_c00024_SAMN149...region001	bacillus_mibig_only_high.gbk	SAMN27545743-GCA_025516885.1	PRJNA826696	SAMN27545743	GCA_025516885.1	Not_Applicable	Not_Applicable	Not_Applicable	Not_Applicable	Scaffolds_split_into_contigs	NA	NA	NA	85	5760777	149051	509860	35.06	99.43	1.46	Bacillus_A	Bacillus_A_cereus	cereus s.s.(96.89239501953125)	No subspecies	frankland(96.89239501953125)	cereus(98.79637908935547)	0/3()	0/4()	3/3(nheA;nheB;nheC)	0/4()	1/1(cytK-2)	1/1(sph)	0/5()	0/3()	1/9(bpsE)	0()	2665[No clonal complex](7/7)	Group_IV(cereus_sensu_stricto)	B. cereus s.s.	bcereus	2665	5866	High_Quality	NA	NA	NA	NA	NA	NA	NA	NA	NA	NA	NA	NA	NA	NA	NA	NA	antiSMASH	Ribosomal	Ribosomal
AS.BTDB_2025-0001679_c00001_SAMN275...region002	BTDB_2025-0001679	43582	GCF0000413	AS.BTDB_2022-0002214_c00006_GCA_002...region001	AS.BTDB_2022-0000859_CP012483.1.region011	AS.BTDB_2022-0001861_c00025_GCA_002...region001	bacillus_mibig_only_high.gbk	SAMN27545743-GCA_025516885.1	PRJNA826696	SAMN27545743	GCA_025516885.1	Not_Applicable	Not_Applicable	Not_Applicable	Not_Applicable	Scaffolds_split_into_contigs	NA	NA	NA	85	5760777	149051	509860	35.06	99.43	1.46	Bacillus_A	Bacillus_A_cereus	cereus s.s.(96.89239501953125)	No subspecies	frankland(96.89239501953125)	cereus(98.79637908935547)	0/3()	0/4()	3/3(nheA;nheB;nheC)	0/4()	1/1(cytK-2)	1/1(sph)	0/5()	0/3()	1/9(bpsE)	0()	2665[No clonal complex](7/7)	Group_IV(cereus_sensu_stricto)	B. cereus s.s.	bcereus	2665	5866	High_Quality	NA	NA	NA	NA	NA	NA	NA	NA	NA	NA	NA	NA	NA	NA	NA	NA	MIBiG	NRP	NRP
AS.BTDB_2025-0001679_c00003_SAMN275...region001	BTDB_2025-0001679	11760	GCF0000441	AS.BTDB_2025-0001679_c00003_SAMN275...region001	AS.BTDB_2025-0001679_c00003_SAMN275...region001	AS.BTDB_2025-0001679_c00003_SAMN275...region001	bacillus_mibig_only_high.gbk	SAMN27545743-GCA_025516885.1	PRJNA826696	SAMN27545743	GCA_025516885.1	Not_Applicable	Not_Applicable	Not_Applicable	Not_Applicable	Scaffolds_split_into_contigs	NA	NA	NA	85	5760777	149051	509860	35.06	99.43	1.46	Bacillus_A	Bacillus_A_cereus	cereus s.s.(96.89239501953125)	No subspecies	frankland(96.89239501953125)	cereus(98.79637908935547)	0/3()	0/4()	3/3(nheA;nheB;nheC)	0/4()	1/1(cytK-2)	1/1(sph)	0/5()	0/3()	1/9(bpsE)	0()	2665[No clonal complex](7/7)	Group_IV(cereus_sensu_stricto)	B. cereus s.s.	bcereus	2665	5866	High_Quality	NA	NA	NA	NA	NA	NA	NA	NA	NA	NA	NA	NA	NA	NA	NA	NA	antiSMASH	Ribosomal	Ribosomal
AS.BTDB_2025-0001679_c00008_SAMN275...region001	BTDB_2025-0001679	23507	GCF0000534	AS.BTDB_2025-0002089_JAQFTF010000001.region001	AS.BTDB_2022-0000789_c00072_GCA_000...region002	AS.BTDB_2025-0001679_c00008_SAMN275...region001	bacillus_mibig_only_high.gbk	SAMN27545743-GCA_025516885.1	PRJNA826696	SAMN27545743	GCA_025516885.1	Not_Applicable	Not_Applicable	Not_Applicable	Not_Applicable	Scaffolds_split_into_contigs	NA	NA	NA	85	5760777	149051	509860	35.06	99.43	1.46	Bacillus_A	Bacillus_A_cereus	cereus s.s.(96.89239501953125)	No subspecies	frankland(96.89239501953125)	cereus(98.79637908935547)	0/3()	0/4()	3/3(nheA;nheB;nheC)	0/4()	1/1(cytK-2)	1/1(sph)	0/5()	0/3()	1/9(bpsE)	0()	2665[No clonal complex](7/7)	Group_IV(cereus_sensu_stricto)	B. cereus s.s.	bcereus	2665	5866	High_Quality	NA	NA	NA	NA	NA	NA	NA	NA	NA	NA	NA	NA	NA	NA	NA	NA	Mix	Ribosomal	Ribosomal
AS.BTDB_2025-0001679_c00009_SAMN275...region001	BTDB_2025-0001679	13708	GCF0000364	BTDB_2025-0001412.1.clustersSAMN22842844-SRR16706344_00035_cluster_1	BTDB_2022-0000805.2.clustersGCA_001008595.1_Contig_84_cluster_1	BTDB_2022-0000354.2.clustersERX463593_00022_cluster_1	bacillus_mibig_only_high.gbk	SAMN27545743-GCA_025516885.1	PRJNA826696	SAMN27545743	GCA_025516885.1	Not_Applicable	Not_Applicable	Not_Applicable	Not_Applicable	Scaffolds_split_into_contigs	NA	NA	NA	85	5760777	149051	509860	35.06	99.43	1.46	Bacillus_A	Bacillus_A_cereus	cereus s.s.(96.89239501953125)	No subspecies	frankland(96.89239501953125)	cereus(98.79637908935547)	0/3()	0/4()	3/3(nheA;nheB;nheC)	0/4()	1/1(cytK-2)	1/1(sph)	0/5()	0/3()	1/9(bpsE)	0()	2665[No clonal complex](7/7)	Group_IV(cereus_sensu_stricto)	B. cereus s.s.	bcereus	2665	5866	High_Quality	NA	NA	NA	NA	NA	NA	NA	NA	NA	NA	NA	NA	NA	NA	NA	NA	MIBiG	Others	Others
AS.BTDB_2025-0001679_c00022_SAMN275...region001	BTDB_2025-0001679	21896	GCF0001105	BTDB_2022-0000021.2.clustersDRX057099_00002_cluster_2	AS.BTDB_2022-0002002_c00009_GCA_002...region001	AS.BTDB_2025-0002110_JAQFSK010000008.region001	bacillus_mibig_only_high.gbk	SAMN27545743-GCA_025516885.1	PRJNA826696	SAMN27545743	GCA_025516885.1	Not_Applicable	Not_Applicable	Not_Applicable	Not_Applicable	Scaffolds_split_into_contigs	NA	NA	NA	85	5760777	149051	509860	35.06	99.43	1.46	Bacillus_A	Bacillus_A_cereus	cereus s.s.(96.89239501953125)	No subspecies	frankland(96.89239501953125)	cereus(98.79637908935547)	0/3()	0/4()	3/3(nheA;nheB;nheC)	0/4()	1/1(cytK-2)	1/1(sph)	0/5()	0/3()	1/9(bpsE)	0()	2665[No clonal complex](7/7)	Group_IV(cereus_sensu_stricto)	B. cereus s.s.	bcereus	2665	5866	High_Quality	NA	NA	NA	NA	NA	NA	NA	NA	NA	NA	NA	NA	NA	NA	NA	NA	Mix	Terpene	Terpene
AS.BTDB_2025-0001679_c00029_SAMN275...region001	BTDB_2025-0001679	32032	GCF0000586	AS.BTDB_2022-0003275_CP066187.1.region006	AS.BTDB_2022-0000437_ERX7006806_00015.region001	AS.BTDB_2022-0000438_ERX7006808_00021.region001	bacillus_mibig_only_high.gbk	SAMN27545743-GCA_025516885.1	PRJNA826696	SAMN27545743	GCA_025516885.1	Not_Applicable	Not_Applicable	Not_Applicable	Not_Applicable	Scaffolds_split_into_contigs	NA	NA	NA	85	5760777	149051	509860	35.06	99.43	1.46	Bacillus_A	Bacillus_A_cereus	cereus s.s.(96.89239501953125)	No subspecies	frankland(96.89239501953125)	cereus(98.79637908935547)	0/3()	0/4()	3/3(nheA;nheB;nheC)	0/4()	1/1(cytK-2)	1/1(sph)	0/5()	0/3()	1/9(bpsE)	0()	2665[No clonal complex](7/7)	Group_IV(cereus_sensu_stricto)	B. cereus s.s.	bcereus	2665	5866	High_Quality	NA	NA	NA	NA	NA	NA	NA	NA	NA	NA	NA	NA	NA	NA	NA	NA	Mix	NRP	NRP
AS.BTDB_2025-0001679_c00031_SAMN275...region001	BTDB_2025-0001679	20587	GCF0000605	AS.BTDB_2025-0000011_barcode11_00022.region001	AS.BTDB_2025-0000299_c00024_SAMEA99...region002	AS.BTDB_2022-0000438_ERX7006808_00015.region001	bacillus_mibig_only_high.gbk	SAMN27545743-GCA_025516885.1	PRJNA826696	SAMN27545743	GCA_025516885.1	Not_Applicable	Not_Applicable	Not_Applicable	Not_Applicable	Scaffolds_split_into_contigs	NA	NA	NA	85	5760777	149051	509860	35.06	99.43	1.46	Bacillus_A	Bacillus_A_cereus	cereus s.s.(96.89239501953125)	No subspecies	frankland(96.89239501953125)	cereus(98.79637908935547)	0/3()	0/4()	3/3(nheA;nheB;nheC)	0/4()	1/1(cytK-2)	1/1(sph)	0/5()	0/3()	1/9(bpsE)	0()	2665[No clonal complex](7/7)	Group_IV(cereus_sensu_stricto)	B. cereus s.s.	bcereus	2665	5866	High_Quality	NA	NA	NA	NA	NA	NA	NA	NA	NA	NA	NA	NA	NA	NA	NA	NA	Mix	Others	Others
AS.BTDB_2025-0001679_c00040_SAMN275...region001	BTDB_2025-0001679	10267	GCF0000577	BTDB_2022-0002327.2.clustersGCA_002577405.1_Contig_70_cluster_1	AS.BTDB_2025-0002129_JAQFRR010000006.region002	AS.BTDB_2022-0000439_ERX7006809_00003.region002	bacillus_mibig_only_high.gbk	SAMN27545743-GCA_025516885.1	PRJNA826696	SAMN27545743	GCA_025516885.1	Not_Applicable	Not_Applicable	Not_Applicable	Not_Applicable	Scaffolds_split_into_contigs	NA	NA	NA	85	5760777	149051	509860	35.06	99.43	1.46	Bacillus_A	Bacillus_A_cereus	cereus s.s.(96.89239501953125)	No subspecies	frankland(96.89239501953125)	cereus(98.79637908935547)	0/3()	0/4()	3/3(nheA;nheB;nheC)	0/4()	1/1(cytK-2)	1/1(sph)	0/5()	0/3()	1/9(bpsE)	0()	2665[No clonal complex](7/7)	Group_IV(cereus_sensu_stricto)	B. cereus s.s.	bcereus	2665	5866	High_Quality	NA	NA	NA	NA	NA	NA	NA	NA	NA	NA	NA	NA	NA	NA	NA	NA	Mix	Ribosomal	Ribosomal
AS.BTDB_2025-0001679_c00053_SAMN275...region001	BTDB_2025-0001679	5792	GCF0000559	AS.BTDB_2025-0001226_c00041_SAMN183...region001	AS.BTDB_2022-0001993_c00037_GCA_002...region001	AS.BTDB_2022-0003398_JAJERO010000004.region003	bacillus_mibig_only_high.gbk	SAMN27545743-GCA_025516885.1	PRJNA826696	SAMN27545743	GCA_025516885.1	Not_Applicable	Not_Applicable	Not_Applicable	Not_Applicable	Scaffolds_split_into_contigs	NA	NA	NA	85	5760777	149051	509860	35.06	99.43	1.46	Bacillus_A	Bacillus_A_cereus	cereus s.s.(96.89239501953125)	No subspecies	frankland(96.89239501953125)	cereus(98.79637908935547)	0/3()	0/4()	3/3(nheA;nheB;nheC)	0/4()	1/1(cytK-2)	1/1(sph)	0/5()	0/3()	1/9(bpsE)	0()	2665[No clonal complex](7/7)	Group_IV(cereus_sensu_stricto)	B. cereus s.s.	bcereus	2665	5866	High_Quality	NA	NA	NA	NA	NA	NA	NA	NA	NA	NA	NA	NA	NA	NA	NA	NA	Mix	Ribosomal	Ribosomal
AS.BTDB_2025-0001680_c00050_SAMN275...region001	BTDB_2025-0001680	10081	GCF0000605	AS.BTDB_2025-0000011_barcode11_00022.region001	AS.BTDB_2025-0001680_c00050_SAMN275...region001	AS.BTDB_2025-0001680_c00050_SAMN275...region001	bacillus_mibig_only_high.gbk	SAMN27545744-GCA_025516925.1	PRJNA826696	SAMN27545744	GCA_025516925.1	Not_Applicable	Not_Applicable	Not_Applicable	Not_Applicable	Scaffolds_split_into_contigs	NA	NA	NA	366	5396836	28491	185945	35.37	98.85	0.29	Bacillus_A	Bacillus_A_wiedmannii	mosaicus(93.1988525390625)	No subspecies	wiedmannii(98.98661804199219)	pretiosus(97.47431945800781)	0/3()	0/4()	3/3(nheA;nheB;nheC)	4/4(hblA;hblB;hblC;hblD)	1/1(cytK-2)	1/1(sph)	0/5()	0/3()	2/9(bpsE;bpsH)	0()	2731[No clonal complex](7/7)	Group_II(mosaicus/luti)	B. mosaicus	bcereus	2731	5458	High_Quality	NA	NA	NA	NA	NA	NA	NA	NA	NA	NA	NA	NA	NA	NA	NA	NA	Mix	Others	Others
AS.BTDB_2025-0001680_c00101_SAMN275...region001	BTDB_2025-0001680	5413	GCF0000559	AS.BTDB_2025-0001226_c00041_SAMN183...region001	AS.BTDB_2022-0002525_c00037_GCA_002...region003	AS.BTDB_2022-0001344_c00102_GCA_002...region001	bacillus_mibig_only_high.gbk	SAMN27545744-GCA_025516925.1	PRJNA826696	SAMN27545744	GCA_025516925.1	Not_Applicable	Not_Applicable	Not_Applicable	Not_Applicable	Scaffolds_split_into_contigs	NA	NA	NA	366	5396836	28491	185945	35.37	98.85	0.29	Bacillus_A	Bacillus_A_wiedmannii	mosaicus(93.1988525390625)	No subspecies	wiedmannii(98.98661804199219)	pretiosus(97.47431945800781)	0/3()	0/4()	3/3(nheA;nheB;nheC)	4/4(hblA;hblB;hblC;hblD)	1/1(cytK-2)	1/1(sph)	0/5()	0/3()	2/9(bpsE;bpsH)	0()	2731[No clonal complex](7/7)	Group_II(mosaicus/luti)	B. mosaicus	bcereus	2731	5458	High_Quality	NA	NA	NA	NA	NA	NA	NA	NA	NA	NA	NA	NA	NA	NA	NA	NA	Mix	Ribosomal	Ribosomal
AS.BTDB_2025-0001680_c00187_SAMN275...region001	BTDB_2025-0001680	23508	GCF0000534	AS.BTDB_2025-0002089_JAQFTF010000001.region001	AS.BTDB_2022-0003831_c00001_PS01937...region001	AS.BTDB_2025-0001680_c00187_SAMN275...region001	bacillus_mibig_only_high.gbk	SAMN27545744-GCA_025516925.1	PRJNA826696	SAMN27545744	GCA_025516925.1	Not_Applicable	Not_Applicable	Not_Applicable	Not_Applicable	Scaffolds_split_into_contigs	NA	NA	NA	366	5396836	28491	185945	35.37	98.85	0.29	Bacillus_A	Bacillus_A_wiedmannii	mosaicus(93.1988525390625)	No subspecies	wiedmannii(98.98661804199219)	pretiosus(97.47431945800781)	0/3()	0/4()	3/3(nheA;nheB;nheC)	4/4(hblA;hblB;hblC;hblD)	1/1(cytK-2)	1/1(sph)	0/5()	0/3()	2/9(bpsE;bpsH)	0()	2731[No clonal complex](7/7)	Group_II(mosaicus/luti)	B. mosaicus	bcereus	2731	5458	High_Quality	NA	NA	NA	NA	NA	NA	NA	NA	NA	NA	NA	NA	NA	NA	NA	NA	Mix	Ribosomal	Ribosomal
AS.BTDB_2025-0001680_c00244_SAMN275...region001	BTDB_2025-0001680	37956	GCF0000282	AS.BTDB_2022-0001353_c00089_GCA_002...region001	AS.BTDB_2022-0001353_c00089_GCA_002...region001	AS.BTDB_2022-0002688_CP026608.1.region008	bacillus_mibig_only_high.gbk	SAMN27545744-GCA_025516925.1	PRJNA826696	SAMN27545744	GCA_025516925.1	Not_Applicable	Not_Applicable	Not_Applicable	Not_Applicable	Scaffolds_split_into_contigs	NA	NA	NA	366	5396836	28491	185945	35.37	98.85	0.29	Bacillus_A	Bacillus_A_wiedmannii	mosaicus(93.1988525390625)	No subspecies	wiedmannii(98.98661804199219)	pretiosus(97.47431945800781)	0/3()	0/4()	3/3(nheA;nheB;nheC)	4/4(hblA;hblB;hblC;hblD)	1/1(cytK-2)	1/1(sph)	0/5()	0/3()	2/9(bpsE;bpsH)	0()	2731[No clonal complex](7/7)	Group_II(mosaicus/luti)	B. mosaicus	bcereus	2731	5458	High_Quality	NA	NA	NA	NA	NA	NA	NA	NA	NA	NA	NA	NA	NA	NA	NA	NA	Mix	Others	Others
AS.BTDB_2025-0001680_c00283_SAMN275...region001	BTDB_2025-0001680	13706	GCF0000364	BTDB_2025-0001412.1.clustersSAMN22842844-SRR16706344_00035_cluster_1	BTDB_2022-0000992.2.clustersLZQW01000079.1_cluster_1	BTDB_2022-0000926.2.clustersLXFM01000022.1_cluster_2	bacillus_mibig_only_high.gbk	SAMN27545744-GCA_025516925.1	PRJNA826696	SAMN27545744	GCA_025516925.1	Not_Applicable	Not_Applicable	Not_Applicable	Not_Applicable	Scaffolds_split_into_contigs	NA	NA	NA	366	5396836	28491	185945	35.37	98.85	0.29	Bacillus_A	Bacillus_A_wiedmannii	mosaicus(93.1988525390625)	No subspecies	wiedmannii(98.98661804199219)	pretiosus(97.47431945800781)	0/3()	0/4()	3/3(nheA;nheB;nheC)	4/4(hblA;hblB;hblC;hblD)	1/1(cytK-2)	1/1(sph)	0/5()	0/3()	2/9(bpsE;bpsH)	0()	2731[No clonal complex](7/7)	Group_II(mosaicus/luti)	B. mosaicus	bcereus	2731	5458	High_Quality	NA	NA	NA	NA	NA	NA	NA	NA	NA	NA	NA	NA	NA	NA	NA	NA	MIBiG	Others	Others
AS.BTDB_2025-0001680_c00287_SAMN275...region001	BTDB_2025-0001680	16633	GCF0001105	BTDB_2022-0000021.2.clustersDRX057099_00002_cluster_2	AS.BTDB_2022-0004612_SRX1219304_00002.region001	AS.BTDB_2025-0001680_c00287_SAMN275...region001	bacillus_mibig_only_high.gbk	SAMN27545744-GCA_025516925.1	PRJNA826696	SAMN27545744	GCA_025516925.1	Not_Applicable	Not_Applicable	Not_Applicable	Not_Applicable	Scaffolds_split_into_contigs	NA	NA	NA	366	5396836	28491	185945	35.37	98.85	0.29	Bacillus_A	Bacillus_A_wiedmannii	mosaicus(93.1988525390625)	No subspecies	wiedmannii(98.98661804199219)	pretiosus(97.47431945800781)	0/3()	0/4()	3/3(nheA;nheB;nheC)	4/4(hblA;hblB;hblC;hblD)	1/1(cytK-2)	1/1(sph)	0/5()	0/3()	2/9(bpsE;bpsH)	0()	2731[No clonal complex](7/7)	Group_II(mosaicus/luti)	B. mosaicus	bcereus	2731	5458	High_Quality	NA	NA	NA	NA	NA	NA	NA	NA	NA	NA	NA	NA	NA	NA	NA	NA	Mix	Terpene	Terpene
AS.BTDB_2025-0001680_c00299_SAMN275...region001	BTDB_2025-0001680	28034	GCF0000602	AS.BTDB_2022-0000660_c00035_GCA_000...region001	AS.BTDB_2022-0003108_c00050_SAMN167...region001	AS.BTDB_2022-0000863_LJXA01000024.1.region003	bacillus_mibig_only_high.gbk	SAMN27545744-GCA_025516925.1	PRJNA826696	SAMN27545744	GCA_025516925.1	Not_Applicable	Not_Applicable	Not_Applicable	Not_Applicable	Scaffolds_split_into_contigs	NA	NA	NA	366	5396836	28491	185945	35.37	98.85	0.29	Bacillus_A	Bacillus_A_wiedmannii	mosaicus(93.1988525390625)	No subspecies	wiedmannii(98.98661804199219)	pretiosus(97.47431945800781)	0/3()	0/4()	3/3(nheA;nheB;nheC)	4/4(hblA;hblB;hblC;hblD)	1/1(cytK-2)	1/1(sph)	0/5()	0/3()	2/9(bpsE;bpsH)	0()	2731[No clonal complex](7/7)	Group_II(mosaicus/luti)	B. mosaicus	bcereus	2731	5458	High_Quality	NA	NA	NA	NA	NA	NA	NA	NA	NA	NA	NA	NA	NA	NA	NA	NA	MIBiG	NRP	NRP
AS.BTDB_2025-0001680_c00340_SAMN275...region001	BTDB_2025-0001680	18642	GCF0000532	AS.BTDB_2025-0001221_SAMN18335939_1.region003	BTDB_2025-0001680.1.clustersSAMN27545744-GCA_025516925.1_Contig_343_cluster_1	BTDB_2025-0001680.1.clustersSAMN27545744-GCA_025516925.1_Contig_343_cluster_1	bacillus_mibig_only_high.gbk	SAMN27545744-GCA_025516925.1	PRJNA826696	SAMN27545744	GCA_025516925.1	Not_Applicable	Not_Applicable	Not_Applicable	Not_Applicable	Scaffolds_split_into_contigs	NA	NA	NA	366	5396836	28491	185945	35.37	98.85	0.29	Bacillus_A	Bacillus_A_wiedmannii	mosaicus(93.1988525390625)	No subspecies	wiedmannii(98.98661804199219)	pretiosus(97.47431945800781)	0/3()	0/4()	3/3(nheA;nheB;nheC)	4/4(hblA;hblB;hblC;hblD)	1/1(cytK-2)	1/1(sph)	0/5()	0/3()	2/9(bpsE;bpsH)	0()	2731[No clonal complex](7/7)	Group_II(mosaicus/luti)	B. mosaicus	bcereus	2731	5458	High_Quality	NA	NA	NA	NA	NA	NA	NA	NA	NA	NA	NA	NA	NA	NA	NA	NA	Mix	NRP	NRP
AS.BTDB_2025-0001680_c00341_SAMN275...region001	BTDB_2025-0001680	10264	GCF0000577	BTDB_2022-0002327.2.clustersGCA_002577405.1_Contig_70_cluster_1	AS.BTDB_2025-0004095_CP152427.1.region007	AS.BTDB_2022-0002610_c00031_GCA_002...region002	bacillus_mibig_only_high.gbk	SAMN27545744-GCA_025516925.1	PRJNA826696	SAMN27545744	GCA_025516925.1	Not_Applicable	Not_Applicable	Not_Applicable	Not_Applicable	Scaffolds_split_into_contigs	NA	NA	NA	366	5396836	28491	185945	35.37	98.85	0.29	Bacillus_A	Bacillus_A_wiedmannii	mosaicus(93.1988525390625)	No subspecies	wiedmannii(98.98661804199219)	pretiosus(97.47431945800781)	0/3()	0/4()	3/3(nheA;nheB;nheC)	4/4(hblA;hblB;hblC;hblD)	1/1(cytK-2)	1/1(sph)	0/5()	0/3()	2/9(bpsE;bpsH)	0()	2731[No clonal complex](7/7)	Group_II(mosaicus/luti)	B. mosaicus	bcereus	2731	5458	High_Quality	NA	NA	NA	NA	NA	NA	NA	NA	NA	NA	NA	NA	NA	NA	NA	NA	Mix	Ribosomal	Ribosomal
AS.BTDB_2025-0001680_c00349_SAMN275...region001	BTDB_2025-0001680	16853	GCF0000586	AS.BTDB_2022-0003275_CP066187.1.region006	AS.BTDB_2022-0001035_MSBQ01000019.1.region001	AS.BTDB_2022-0003666_c00006_GCA_024...region001	bacillus_mibig_only_high.gbk	SAMN27545744-GCA_025516925.1	PRJNA826696	SAMN27545744	GCA_025516925.1	Not_Applicable	Not_Applicable	Not_Applicable	Not_Applicable	Scaffolds_split_into_contigs	NA	NA	NA	366	5396836	28491	185945	35.37	98.85	0.29	Bacillus_A	Bacillus_A_wiedmannii	mosaicus(93.1988525390625)	No subspecies	wiedmannii(98.98661804199219)	pretiosus(97.47431945800781)	0/3()	0/4()	3/3(nheA;nheB;nheC)	4/4(hblA;hblB;hblC;hblD)	1/1(cytK-2)	1/1(sph)	0/5()	0/3()	2/9(bpsE;bpsH)	0()	2731[No clonal complex](7/7)	Group_II(mosaicus/luti)	B. mosaicus	bcereus	2731	5458	High_Quality	NA	NA	NA	NA	NA	NA	NA	NA	NA	NA	NA	NA	NA	NA	NA	NA	Mix	NRP	NRP
AS.BTDB_2025-0001681_JAOPNL010000002.region001	BTDB_2025-0001681	21896	GCF0001105	BTDB_2022-0000021.2.clustersDRX057099_00002_cluster_2	AS.BTDB_2022-0000015_DRX057093_00006.region001	AS.BTDB_2022-0002794_c00037_GCA_007...region003	bacillus_mibig_only_high.gbk	SAMN27545745-GCA_025516845.1	PRJNA826696	SAMN27545745	GCA_025516845.1	Not_Applicable	Not_Applicable	Not_Applicable	Not_Applicable	No_change_to_NCBI_assembly	NA	NA	NA	96	5220893	92862	354186	35.02	99.43	0.57	Bacillus_A	Bacillus_A_bombysepticus	cereus s.s.(98.08610534667969)	No subspecies	frankland(98.08610534667969)	cereus(96.93987274169922)	0/3()	0/4()	3/3(nheA;nheB;nheC)	4/4(hblA;hblB;hblC;hblD)	1/1(cytK-2)	1/1(sph)	0/5()	0/3()	2/9(bpsE;bpsH)	0()	2660[No clonal complex](7/7)	Group_IV(cereus_sensu_stricto)	B. cereus s.s.	bcereus	2660	5219	High_Quality	NA	NA	NA	NA	NA	NA	NA	NA	NA	NA	NA	NA	NA	NA	NA	NA	Mix	Terpene	Terpene
AS.BTDB_2025-0001681_JAOPNL010000002.region002	BTDB_2025-0001681	68664	GCF0000669	AS.BTDB_2025-0004095_CP152429.1.region001	AS.BTDB_2025-0003605_JAYGBO010000003.region002	AS.BTDB_2022-0002794_c00037_GCA_007...region002	bacillus_mibig_only_high.gbk	SAMN27545745-GCA_025516845.1	PRJNA826696	SAMN27545745	GCA_025516845.1	Not_Applicable	Not_Applicable	Not_Applicable	Not_Applicable	No_change_to_NCBI_assembly	NA	NA	NA	96	5220893	92862	354186	35.02	99.43	0.57	Bacillus_A	Bacillus_A_bombysepticus	cereus s.s.(98.08610534667969)	No subspecies	frankland(98.08610534667969)	cereus(96.93987274169922)	0/3()	0/4()	3/3(nheA;nheB;nheC)	4/4(hblA;hblB;hblC;hblD)	1/1(cytK-2)	1/1(sph)	0/5()	0/3()	2/9(bpsE;bpsH)	0()	2660[No clonal complex](7/7)	Group_IV(cereus_sensu_stricto)	B. cereus s.s.	bcereus	2660	5219	High_Quality	NA	NA	NA	NA	NA	NA	NA	NA	NA	NA	NA	NA	NA	NA	NA	NA	MIBiG	NRP	NRP
AS.BTDB_2025-0001681_JAOPNL010000015.region001	BTDB_2025-0001681	38545	GCF0000413	AS.BTDB_2022-0002214_c00006_GCA_002...region001	AS.BTDB_2022-0000490_c00012_GCA_000...region001	AS.BTDB_2025-0001552_c00060_SAMN275...region001	bacillus_mibig_only_high.gbk	SAMN27545745-GCA_025516845.1	PRJNA826696	SAMN27545745	GCA_025516845.1	Not_Applicable	Not_Applicable	Not_Applicable	Not_Applicable	No_change_to_NCBI_assembly	NA	NA	NA	96	5220893	92862	354186	35.02	99.43	0.57	Bacillus_A	Bacillus_A_bombysepticus	cereus s.s.(98.08610534667969)	No subspecies	frankland(98.08610534667969)	cereus(96.93987274169922)	0/3()	0/4()	3/3(nheA;nheB;nheC)	4/4(hblA;hblB;hblC;hblD)	1/1(cytK-2)	1/1(sph)	0/5()	0/3()	2/9(bpsE;bpsH)	0()	2660[No clonal complex](7/7)	Group_IV(cereus_sensu_stricto)	B. cereus s.s.	bcereus	2660	5219	High_Quality	NA	NA	NA	NA	NA	NA	NA	NA	NA	NA	NA	NA	NA	NA	NA	NA	MIBiG	NRP	NRP
AS.BTDB_2025-0001681_JAOPNL010000018.region001	BTDB_2025-0001681	20207	GCF0000534	AS.BTDB_2025-0002089_JAQFTF010000001.region001	AS.BTDB_2022-0002887_WJCQ01000002.1.region001	AS.BTDB_2022-0002794_c00031_GCA_007...region001	bacillus_mibig_only_high.gbk	SAMN27545745-GCA_025516845.1	PRJNA826696	SAMN27545745	GCA_025516845.1	Not_Applicable	Not_Applicable	Not_Applicable	Not_Applicable	No_change_to_NCBI_assembly	NA	NA	NA	96	5220893	92862	354186	35.02	99.43	0.57	Bacillus_A	Bacillus_A_bombysepticus	cereus s.s.(98.08610534667969)	No subspecies	frankland(98.08610534667969)	cereus(96.93987274169922)	0/3()	0/4()	3/3(nheA;nheB;nheC)	4/4(hblA;hblB;hblC;hblD)	1/1(cytK-2)	1/1(sph)	0/5()	0/3()	2/9(bpsE;bpsH)	0()	2660[No clonal complex](7/7)	Group_IV(cereus_sensu_stricto)	B. cereus s.s.	bcereus	2660	5219	High_Quality	NA	NA	NA	NA	NA	NA	NA	NA	NA	NA	NA	NA	NA	NA	NA	NA	Mix	Ribosomal	Ribosomal
AS.BTDB_2025-0001681_JAOPNL010000027.region001	BTDB_2025-0001681	10321	GCF0000559	AS.BTDB_2025-0001226_c00041_SAMN183...region001	AS.BTDB_2022-0001993_c00037_GCA_002...region001	AS.BTDB_2022-0000918_c00045_GCA_001...region003	bacillus_mibig_only_high.gbk	SAMN27545745-GCA_025516845.1	PRJNA826696	SAMN27545745	GCA_025516845.1	Not_Applicable	Not_Applicable	Not_Applicable	Not_Applicable	No_change_to_NCBI_assembly	NA	NA	NA	96	5220893	92862	354186	35.02	99.43	0.57	Bacillus_A	Bacillus_A_bombysepticus	cereus s.s.(98.08610534667969)	No subspecies	frankland(98.08610534667969)	cereus(96.93987274169922)	0/3()	0/4()	3/3(nheA;nheB;nheC)	4/4(hblA;hblB;hblC;hblD)	1/1(cytK-2)	1/1(sph)	0/5()	0/3()	2/9(bpsE;bpsH)	0()	2660[No clonal complex](7/7)	Group_IV(cereus_sensu_stricto)	B. cereus s.s.	bcereus	2660	5219	High_Quality	NA	NA	NA	NA	NA	NA	NA	NA	NA	NA	NA	NA	NA	NA	NA	NA	Mix	Ribosomal	Ribosomal
AS.BTDB_2025-0001681_JAOPNL010000032.region001	BTDB_2025-0001681	10249	GCF0000577	BTDB_2022-0002327.2.clustersGCA_002577405.1_Contig_70_cluster_1	AS.BTDB_2025-0002129_JAQFRR010000006.region002	AS.BTDB_2025-0001681_JAOPNL010000032.region001	bacillus_mibig_only_high.gbk	SAMN27545745-GCA_025516845.1	PRJNA826696	SAMN27545745	GCA_025516845.1	Not_Applicable	Not_Applicable	Not_Applicable	Not_Applicable	No_change_to_NCBI_assembly	NA	NA	NA	96	5220893	92862	354186	35.02	99.43	0.57	Bacillus_A	Bacillus_A_bombysepticus	cereus s.s.(98.08610534667969)	No subspecies	frankland(98.08610534667969)	cereus(96.93987274169922)	0/3()	0/4()	3/3(nheA;nheB;nheC)	4/4(hblA;hblB;hblC;hblD)	1/1(cytK-2)	1/1(sph)	0/5()	0/3()	2/9(bpsE;bpsH)	0()	2660[No clonal complex](7/7)	Group_IV(cereus_sensu_stricto)	B. cereus s.s.	bcereus	2660	5219	High_Quality	NA	NA	NA	NA	NA	NA	NA	NA	NA	NA	NA	NA	NA	NA	NA	NA	Mix	Ribosomal	Ribosomal
AS.BTDB_2025-0001681_JAOPNL010000038.region001	BTDB_2025-0001681	13708	GCF0000364	BTDB_2025-0001412.1.clustersSAMN22842844-SRR16706344_00035_cluster_1	BTDB_2025-0003473.1.clustersSAMN36379299-GCA_031157435.1_Contig_13_cluster_3	BTDB_2022-0003604.2.clustersJAKUGE010000010.1_cluster_1	bacillus_mibig_only_high.gbk	SAMN27545745-GCA_025516845.1	PRJNA826696	SAMN27545745	GCA_025516845.1	Not_Applicable	Not_Applicable	Not_Applicable	Not_Applicable	No_change_to_NCBI_assembly	NA	NA	NA	96	5220893	92862	354186	35.02	99.43	0.57	Bacillus_A	Bacillus_A_bombysepticus	cereus s.s.(98.08610534667969)	No subspecies	frankland(98.08610534667969)	cereus(96.93987274169922)	0/3()	0/4()	3/3(nheA;nheB;nheC)	4/4(hblA;hblB;hblC;hblD)	1/1(cytK-2)	1/1(sph)	0/5()	0/3()	2/9(bpsE;bpsH)	0()	2660[No clonal complex](7/7)	Group_IV(cereus_sensu_stricto)	B. cereus s.s.	bcereus	2660	5219	High_Quality	NA	NA	NA	NA	NA	NA	NA	NA	NA	NA	NA	NA	NA	NA	NA	NA	MIBiG	Others	Others
AS.BTDB_2025-0001681_JAOPNL010000044.region001	BTDB_2025-0001681	42763	GCF0000602	AS.BTDB_2022-0000660_c00035_GCA_000...region001	AS.BTDB_2022-0000481_CP001176.1.region005	AS.BTDB_2022-0002794_c00039_GCA_007...region002	bacillus_mibig_only_high.gbk	SAMN27545745-GCA_025516845.1	PRJNA826696	SAMN27545745	GCA_025516845.1	Not_Applicable	Not_Applicable	Not_Applicable	Not_Applicable	No_change_to_NCBI_assembly	NA	NA	NA	96	5220893	92862	354186	35.02	99.43	0.57	Bacillus_A	Bacillus_A_bombysepticus	cereus s.s.(98.08610534667969)	No subspecies	frankland(98.08610534667969)	cereus(96.93987274169922)	0/3()	0/4()	3/3(nheA;nheB;nheC)	4/4(hblA;hblB;hblC;hblD)	1/1(cytK-2)	1/1(sph)	0/5()	0/3()	2/9(bpsE;bpsH)	0()	2660[No clonal complex](7/7)	Group_IV(cereus_sensu_stricto)	B. cereus s.s.	bcereus	2660	5219	High_Quality	NA	NA	NA	NA	NA	NA	NA	NA	NA	NA	NA	NA	NA	NA	NA	NA	MIBiG	NRP	NRP
AS.BTDB_2025-0001681_JAOPNL010000061.region001	BTDB_2025-0001681	23813	GCF0000605	AS.BTDB_2025-0000011_barcode11_00022.region001	AS.BTDB_2025-0001507_JAKJPT010000002.region005	AS.BTDB_2022-0000918_c00045_GCA_001...region002	bacillus_mibig_only_high.gbk	SAMN27545745-GCA_025516845.1	PRJNA826696	SAMN27545745	GCA_025516845.1	Not_Applicable	Not_Applicable	Not_Applicable	Not_Applicable	No_change_to_NCBI_assembly	NA	NA	NA	96	5220893	92862	354186	35.02	99.43	0.57	Bacillus_A	Bacillus_A_bombysepticus	cereus s.s.(98.08610534667969)	No subspecies	frankland(98.08610534667969)	cereus(96.93987274169922)	0/3()	0/4()	3/3(nheA;nheB;nheC)	4/4(hblA;hblB;hblC;hblD)	1/1(cytK-2)	1/1(sph)	0/5()	0/3()	2/9(bpsE;bpsH)	0()	2660[No clonal complex](7/7)	Group_IV(cereus_sensu_stricto)	B. cereus s.s.	bcereus	2660	5219	High_Quality	NA	NA	NA	NA	NA	NA	NA	NA	NA	NA	NA	NA	NA	NA	NA	NA	Mix	Others	Others
AS.BTDB_2025-0001681_JAOPNL010000063.region001	BTDB_2025-0001681	23262	GCF0000586	AS.BTDB_2022-0003275_CP066187.1.region006	AS.BTDB_2025-0001685_c00021_SAMN275...region001	AS.BTDB_2025-0001672_c00027_SAMN275...region003	bacillus_mibig_only_high.gbk	SAMN27545745-GCA_025516845.1	PRJNA826696	SAMN27545745	GCA_025516845.1	Not_Applicable	Not_Applicable	Not_Applicable	Not_Applicable	No_change_to_NCBI_assembly	NA	NA	NA	96	5220893	92862	354186	35.02	99.43	0.57	Bacillus_A	Bacillus_A_bombysepticus	cereus s.s.(98.08610534667969)	No subspecies	frankland(98.08610534667969)	cereus(96.93987274169922)	0/3()	0/4()	3/3(nheA;nheB;nheC)	4/4(hblA;hblB;hblC;hblD)	1/1(cytK-2)	1/1(sph)	0/5()	0/3()	2/9(bpsE;bpsH)	0()	2660[No clonal complex](7/7)	Group_IV(cereus_sensu_stricto)	B. cereus s.s.	bcereus	2660	5219	High_Quality	NA	NA	NA	NA	NA	NA	NA	NA	NA	NA	NA	NA	NA	NA	NA	NA	Mix	NRP	NRP
AS.BTDB_2025-0001681_JAOPNL010000065.region001	BTDB_2025-0001681	13083	GCF0000907	AS.BTDB_2022-0003823_c00002_PS01866...region001	AS.BTDB_2022-0003819_c00001_PS01730...region012	AS.BTDB_2022-0005826_SRX6365680_00003.region001	bacillus_mibig_only_high.gbk	SAMN27545745-GCA_025516845.1	PRJNA826696	SAMN27545745	GCA_025516845.1	Not_Applicable	Not_Applicable	Not_Applicable	Not_Applicable	No_change_to_NCBI_assembly	NA	NA	NA	96	5220893	92862	354186	35.02	99.43	0.57	Bacillus_A	Bacillus_A_bombysepticus	cereus s.s.(98.08610534667969)	No subspecies	frankland(98.08610534667969)	cereus(96.93987274169922)	0/3()	0/4()	3/3(nheA;nheB;nheC)	4/4(hblA;hblB;hblC;hblD)	1/1(cytK-2)	1/1(sph)	0/5()	0/3()	2/9(bpsE;bpsH)	0()	2660[No clonal complex](7/7)	Group_IV(cereus_sensu_stricto)	B. cereus s.s.	bcereus	2660	5219	High_Quality	NA	NA	NA	NA	NA	NA	NA	NA	NA	NA	NA	NA	NA	NA	NA	NA	Mix	Ribosomal	Ribosomal
AS.BTDB_2025-0001681_JAOPNL010000075.region001	BTDB_2025-0001681	14720	GCF0000532	AS.BTDB_2025-0001221_SAMN18335939_1.region003	AS.BTDB_2022-0001778_c00147_GCA_002...region001	AS.BTDB_2022-0002794_c00040_GCA_007...region003	bacillus_mibig_only_high.gbk	SAMN27545745-GCA_025516845.1	PRJNA826696	SAMN27545745	GCA_025516845.1	Not_Applicable	Not_Applicable	Not_Applicable	Not_Applicable	No_change_to_NCBI_assembly	NA	NA	NA	96	5220893	92862	354186	35.02	99.43	0.57	Bacillus_A	Bacillus_A_bombysepticus	cereus s.s.(98.08610534667969)	No subspecies	frankland(98.08610534667969)	cereus(96.93987274169922)	0/3()	0/4()	3/3(nheA;nheB;nheC)	4/4(hblA;hblB;hblC;hblD)	1/1(cytK-2)	1/1(sph)	0/5()	0/3()	2/9(bpsE;bpsH)	0()	2660[No clonal complex](7/7)	Group_IV(cereus_sensu_stricto)	B. cereus s.s.	bcereus	2660	5219	High_Quality	NA	NA	NA	NA	NA	NA	NA	NA	NA	NA	NA	NA	NA	NA	NA	NA	Mix	NRP	NRP
AS.BTDB_2025-0001682_c00024_SAMN275...region001	BTDB_2025-0001682	16547	GCF0001006	BTDB_2025-0000006.1.clustersbarcode06_00006_cluster_1	BTDB_2022-0002961.2.clustersCP041977.1_cluster_1	BTDB_2022-0000294.2.clustersERX3363434_00027_cluster_1	bacillus_mibig_only_high.gbk	SAMN27545746-GCA_025517035.1	PRJNA826696	SAMN27545746	GCA_025517035.1	Not_Applicable	Not_Applicable	Not_Applicable	Not_Applicable	Scaffolds_split_into_contigs	NA	NA	NA	56	5076817	214160	909734	35.36	99.43	0	Bacillus_A	Bacillus_A_paranthracis	mosaicus(94.49600219726562)	No subspecies	cereus(96.15106964111328)	pacificus(98.24076080322266)	0/3()	0/4()	3/3(nheA;nheB;nheC)	0/4()	1/1(cytK-2)	1/1(sph)	0/5()	0/3()	2/9(bpsE;bpsH)	0()	2686[No clonal complex](7/7)	Group_III(mosaicus)	B. mosaicus	bcereus	2686	5213	High_Quality	NA	NA	NA	NA	NA	NA	NA	NA	NA	NA	NA	NA	NA	NA	NA	NA	Mix	Ribosomal	Ribosomal
AS.BTDB_2025-0001682_c00024_SAMN275...region002	BTDB_2025-0001682	13876	GCF0001006	BTDB_2025-0000006.1.clustersbarcode06_00006_cluster_1	AS.BTDB_2025-0001682_c00024_SAMN275...region002	AS.BTDB_2025-0001682_c00024_SAMN275...region002	bacillus_mibig_only_high.gbk	SAMN27545746-GCA_025517035.1	PRJNA826696	SAMN27545746	GCA_025517035.1	Not_Applicable	Not_Applicable	Not_Applicable	Not_Applicable	Scaffolds_split_into_contigs	NA	NA	NA	56	5076817	214160	909734	35.36	99.43	0	Bacillus_A	Bacillus_A_paranthracis	mosaicus(94.49600219726562)	No subspecies	cereus(96.15106964111328)	pacificus(98.24076080322266)	0/3()	0/4()	3/3(nheA;nheB;nheC)	0/4()	1/1(cytK-2)	1/1(sph)	0/5()	0/3()	2/9(bpsE;bpsH)	0()	2686[No clonal complex](7/7)	Group_III(mosaicus)	B. mosaicus	bcereus	2686	5213	High_Quality	NA	NA	NA	NA	NA	NA	NA	NA	NA	NA	NA	NA	NA	NA	NA	NA	Mix	Ribosomal	Ribosomal
AS.BTDB_2025-0001682_c00030_SAMN275...region001	BTDB_2025-0001682	23508	GCF0000534	AS.BTDB_2025-0002089_JAQFTF010000001.region001	AS.BTDB_2025-0002244_JAQFNG010000004.region001	AS.BTDB_2022-0000294_ERX3363434_00003.region001	bacillus_mibig_only_high.gbk	SAMN27545746-GCA_025517035.1	PRJNA826696	SAMN27545746	GCA_025517035.1	Not_Applicable	Not_Applicable	Not_Applicable	Not_Applicable	Scaffolds_split_into_contigs	NA	NA	NA	56	5076817	214160	909734	35.36	99.43	0	Bacillus_A	Bacillus_A_paranthracis	mosaicus(94.49600219726562)	No subspecies	cereus(96.15106964111328)	pacificus(98.24076080322266)	0/3()	0/4()	3/3(nheA;nheB;nheC)	0/4()	1/1(cytK-2)	1/1(sph)	0/5()	0/3()	2/9(bpsE;bpsH)	0()	2686[No clonal complex](7/7)	Group_III(mosaicus)	B. mosaicus	bcereus	2686	5213	High_Quality	NA	NA	NA	NA	NA	NA	NA	NA	NA	NA	NA	NA	NA	NA	NA	NA	Mix	Ribosomal	Ribosomal
AS.BTDB_2025-0001682_c00048_SAMN275...region001	BTDB_2025-0001682	47158	GCF0000586	AS.BTDB_2022-0003275_CP066187.1.region006	AS.BTDB_2022-0000325_ERX3367230_00003.region001	AS.BTDB_2022-0001212_c00027_GCA_002...region001	bacillus_mibig_only_high.gbk	SAMN27545746-GCA_025517035.1	PRJNA826696	SAMN27545746	GCA_025517035.1	Not_Applicable	Not_Applicable	Not_Applicable	Not_Applicable	Scaffolds_split_into_contigs	NA	NA	NA	56	5076817	214160	909734	35.36	99.43	0	Bacillus_A	Bacillus_A_paranthracis	mosaicus(94.49600219726562)	No subspecies	cereus(96.15106964111328)	pacificus(98.24076080322266)	0/3()	0/4()	3/3(nheA;nheB;nheC)	0/4()	1/1(cytK-2)	1/1(sph)	0/5()	0/3()	2/9(bpsE;bpsH)	0()	2686[No clonal complex](7/7)	Group_III(mosaicus)	B. mosaicus	bcereus	2686	5213	High_Quality	NA	NA	NA	NA	NA	NA	NA	NA	NA	NA	NA	NA	NA	NA	NA	NA	Mix	NRP	NRP
AS.BTDB_2025-0001682_c00049_SAMN275...region001	BTDB_2025-0001682	9880	GCF0000577	BTDB_2022-0002327.2.clustersGCA_002577405.1_Contig_70_cluster_1	AS.BTDB_2025-0002129_JAQFRR010000006.region002	AS.BTDB_2022-0000295_ERX3363435_00082.region001	bacillus_mibig_only_high.gbk	SAMN27545746-GCA_025517035.1	PRJNA826696	SAMN27545746	GCA_025517035.1	Not_Applicable	Not_Applicable	Not_Applicable	Not_Applicable	Scaffolds_split_into_contigs	NA	NA	NA	56	5076817	214160	909734	35.36	99.43	0	Bacillus_A	Bacillus_A_paranthracis	mosaicus(94.49600219726562)	No subspecies	cereus(96.15106964111328)	pacificus(98.24076080322266)	0/3()	0/4()	3/3(nheA;nheB;nheC)	0/4()	1/1(cytK-2)	1/1(sph)	0/5()	0/3()	2/9(bpsE;bpsH)	0()	2686[No clonal complex](7/7)	Group_III(mosaicus)	B. mosaicus	bcereus	2686	5213	High_Quality	NA	NA	NA	NA	NA	NA	NA	NA	NA	NA	NA	NA	NA	NA	NA	NA	Mix	Ribosomal	Ribosomal
AS.BTDB_2025-0001682_c00049_SAMN275...region002	BTDB_2025-0001682	10288	GCF0000559	AS.BTDB_2025-0001226_c00041_SAMN183...region001	AS.BTDB_2022-0003953_SRX9149524_00007.region002	AS.BTDB_2025-0001146_JAETVW010000007.region002	bacillus_mibig_only_high.gbk	SAMN27545746-GCA_025517035.1	PRJNA826696	SAMN27545746	GCA_025517035.1	Not_Applicable	Not_Applicable	Not_Applicable	Not_Applicable	Scaffolds_split_into_contigs	NA	NA	NA	56	5076817	214160	909734	35.36	99.43	0	Bacillus_A	Bacillus_A_paranthracis	mosaicus(94.49600219726562)	No subspecies	cereus(96.15106964111328)	pacificus(98.24076080322266)	0/3()	0/4()	3/3(nheA;nheB;nheC)	0/4()	1/1(cytK-2)	1/1(sph)	0/5()	0/3()	2/9(bpsE;bpsH)	0()	2686[No clonal complex](7/7)	Group_III(mosaicus)	B. mosaicus	bcereus	2686	5213	High_Quality	NA	NA	NA	NA	NA	NA	NA	NA	NA	NA	NA	NA	NA	NA	NA	NA	Mix	Ribosomal	Ribosomal
AS.BTDB_2025-0001682_c00049_SAMN275...region003	BTDB_2025-0001682	25239	GCF0000605	AS.BTDB_2025-0000011_barcode11_00022.region001	AS.BTDB_2022-0005387_SRX2989543_00002.region002	AS.BTDB_2022-0000605_CP003747.1.region005	bacillus_mibig_only_high.gbk	SAMN27545746-GCA_025517035.1	PRJNA826696	SAMN27545746	GCA_025517035.1	Not_Applicable	Not_Applicable	Not_Applicable	Not_Applicable	Scaffolds_split_into_contigs	NA	NA	NA	56	5076817	214160	909734	35.36	99.43	0	Bacillus_A	Bacillus_A_paranthracis	mosaicus(94.49600219726562)	No subspecies	cereus(96.15106964111328)	pacificus(98.24076080322266)	0/3()	0/4()	3/3(nheA;nheB;nheC)	0/4()	1/1(cytK-2)	1/1(sph)	0/5()	0/3()	2/9(bpsE;bpsH)	0()	2686[No clonal complex](7/7)	Group_III(mosaicus)	B. mosaicus	bcereus	2686	5213	High_Quality	NA	NA	NA	NA	NA	NA	NA	NA	NA	NA	NA	NA	NA	NA	NA	NA	Mix	Others	Others
AS.BTDB_2025-0001682_c00055_SAMN275...region001	BTDB_2025-0001682	21863	GCF0001105	BTDB_2022-0000021.2.clustersDRX057099_00002_cluster_2	AS.BTDB_2025-0002237_JAQFNN010000003.region001	AS.BTDB_2022-0000289_ERX3363428_00018.region001	bacillus_mibig_only_high.gbk	SAMN27545746-GCA_025517035.1	PRJNA826696	SAMN27545746	GCA_025517035.1	Not_Applicable	Not_Applicable	Not_Applicable	Not_Applicable	Scaffolds_split_into_contigs	NA	NA	NA	56	5076817	214160	909734	35.36	99.43	0	Bacillus_A	Bacillus_A_paranthracis	mosaicus(94.49600219726562)	No subspecies	cereus(96.15106964111328)	pacificus(98.24076080322266)	0/3()	0/4()	3/3(nheA;nheB;nheC)	0/4()	1/1(cytK-2)	1/1(sph)	0/5()	0/3()	2/9(bpsE;bpsH)	0()	2686[No clonal complex](7/7)	Group_III(mosaicus)	B. mosaicus	bcereus	2686	5213	High_Quality	NA	NA	NA	NA	NA	NA	NA	NA	NA	NA	NA	NA	NA	NA	NA	NA	Mix	Terpene	Terpene
AS.BTDB_2025-0001683_JAOPNK010000001.region001	BTDB_2025-0001683	23508	GCF0000534	AS.BTDB_2025-0002089_JAQFTF010000001.region001	AS.BTDB_2022-0000876_LRAA01000240.1.region001	AS.BTDB_2022-0000755_c00014_SAMN030...region001	bacillus_mibig_only_high.gbk	SAMN27545747-GCA_025516865.1	PRJNA826696	SAMN27545747	GCA_025516865.1	Not_Applicable	Not_Applicable	Not_Applicable	Not_Applicable	No_change_to_NCBI_assembly	NA	NA	NA	69	5482371	213601	672191	35.12	99.43	0	Bacillus_A	Bacillus_A_anthracis	mosaicus(97.61266326904297)	No subspecies	anthracis(97.58417510986328)	anthracis(97.37916564941406)	0/3()	0/4()	3/3(nheA;nheB;nheC)	0/4()	0/1()	1/1(sph)	0/5()	0/3()	2/9(bpsE;bpsH)	0()	1263[ST-365 complex](7/7)	Group_III(mosaicus)	B. mosaicus	bcereus	1263	5609	High_Quality	NA	NA	NA	NA	NA	NA	NA	NA	NA	NA	NA	NA	NA	NA	NA	NA	Mix	Ribosomal	Ribosomal
AS.BTDB_2025-0001683_JAOPNK010000002.region001	BTDB_2025-0001683	27166	GCF0001135	AS.BTDB_2022-0003653_CP085402.1.region002	AS.BTDB_2022-0003653_CP085402.1.region002	AS.BTDB_2022-0003653_CP085402.1.region002	bacillus_mibig_only_high.gbk	SAMN27545747-GCA_025516865.1	PRJNA826696	SAMN27545747	GCA_025516865.1	Not_Applicable	Not_Applicable	Not_Applicable	Not_Applicable	No_change_to_NCBI_assembly	NA	NA	NA	69	5482371	213601	672191	35.12	99.43	0	Bacillus_A	Bacillus_A_anthracis	mosaicus(97.61266326904297)	No subspecies	anthracis(97.58417510986328)	anthracis(97.37916564941406)	0/3()	0/4()	3/3(nheA;nheB;nheC)	0/4()	0/1()	1/1(sph)	0/5()	0/3()	2/9(bpsE;bpsH)	0()	1263[ST-365 complex](7/7)	Group_III(mosaicus)	B. mosaicus	bcereus	1263	5609	High_Quality	NA	NA	NA	NA	NA	NA	NA	NA	NA	NA	NA	NA	NA	NA	NA	NA	Mix	NRP	NRP
AS.BTDB_2025-0001683_JAOPNK010000002.region002	BTDB_2025-0001683	13705	GCF0000364	BTDB_2025-0001412.1.clustersSAMN22842844-SRR16706344_00035_cluster_1	BTDB_2022-0000046.2.clustersDRX157096_00005_cluster_2	BTDB_2025-0000495.1.clustersLGCC01000030.1_cluster_1	bacillus_mibig_only_high.gbk	SAMN27545747-GCA_025516865.1	PRJNA826696	SAMN27545747	GCA_025516865.1	Not_Applicable	Not_Applicable	Not_Applicable	Not_Applicable	No_change_to_NCBI_assembly	NA	NA	NA	69	5482371	213601	672191	35.12	99.43	0	Bacillus_A	Bacillus_A_anthracis	mosaicus(97.61266326904297)	No subspecies	anthracis(97.58417510986328)	anthracis(97.37916564941406)	0/3()	0/4()	3/3(nheA;nheB;nheC)	0/4()	0/1()	1/1(sph)	0/5()	0/3()	2/9(bpsE;bpsH)	0()	1263[ST-365 complex](7/7)	Group_III(mosaicus)	B. mosaicus	bcereus	1263	5609	High_Quality	NA	NA	NA	NA	NA	NA	NA	NA	NA	NA	NA	NA	NA	NA	NA	NA	MIBiG	Others	Others
AS.BTDB_2025-0001683_JAOPNK010000002.region003	BTDB_2025-0001683	47158	GCF0000586	AS.BTDB_2022-0003275_CP066187.1.region006	AS.BTDB_2025-0003080_c00033_SAMN337...region001	AS.BTDB_2022-0000478_CP000485.1.region004	bacillus_mibig_only_high.gbk	SAMN27545747-GCA_025516865.1	PRJNA826696	SAMN27545747	GCA_025516865.1	Not_Applicable	Not_Applicable	Not_Applicable	Not_Applicable	No_change_to_NCBI_assembly	NA	NA	NA	69	5482371	213601	672191	35.12	99.43	0	Bacillus_A	Bacillus_A_anthracis	mosaicus(97.61266326904297)	No subspecies	anthracis(97.58417510986328)	anthracis(97.37916564941406)	0/3()	0/4()	3/3(nheA;nheB;nheC)	0/4()	0/1()	1/1(sph)	0/5()	0/3()	2/9(bpsE;bpsH)	0()	1263[ST-365 complex](7/7)	Group_III(mosaicus)	B. mosaicus	bcereus	1263	5609	High_Quality	NA	NA	NA	NA	NA	NA	NA	NA	NA	NA	NA	NA	NA	NA	NA	NA	Mix	NRP	NRP
AS.BTDB_2025-0001683_JAOPNK010000004.region001	BTDB_2025-0001683	10267	GCF0000577	BTDB_2022-0002327.2.clustersGCA_002577405.1_Contig_70_cluster_1	AS.BTDB_2025-0001695_c00036_SAMN275...region001	AS.BTDB_2022-0003792_c00001_PS01465...region006	bacillus_mibig_only_high.gbk	SAMN27545747-GCA_025516865.1	PRJNA826696	SAMN27545747	GCA_025516865.1	Not_Applicable	Not_Applicable	Not_Applicable	Not_Applicable	No_change_to_NCBI_assembly	NA	NA	NA	69	5482371	213601	672191	35.12	99.43	0	Bacillus_A	Bacillus_A_anthracis	mosaicus(97.61266326904297)	No subspecies	anthracis(97.58417510986328)	anthracis(97.37916564941406)	0/3()	0/4()	3/3(nheA;nheB;nheC)	0/4()	0/1()	1/1(sph)	0/5()	0/3()	2/9(bpsE;bpsH)	0()	1263[ST-365 complex](7/7)	Group_III(mosaicus)	B. mosaicus	bcereus	1263	5609	High_Quality	NA	NA	NA	NA	NA	NA	NA	NA	NA	NA	NA	NA	NA	NA	NA	NA	Mix	Ribosomal	Ribosomal
AS.BTDB_2025-0001683_JAOPNK010000004.region002	BTDB_2025-0001683	25239	GCF0000605	AS.BTDB_2025-0000011_barcode11_00022.region001	AS.BTDB_2022-0005387_SRX2989543_00002.region002	AS.BTDB_2022-0000755_c00002_SAMN030...region002	bacillus_mibig_only_high.gbk	SAMN27545747-GCA_025516865.1	PRJNA826696	SAMN27545747	GCA_025516865.1	Not_Applicable	Not_Applicable	Not_Applicable	Not_Applicable	No_change_to_NCBI_assembly	NA	NA	NA	69	5482371	213601	672191	35.12	99.43	0	Bacillus_A	Bacillus_A_anthracis	mosaicus(97.61266326904297)	No subspecies	anthracis(97.58417510986328)	anthracis(97.37916564941406)	0/3()	0/4()	3/3(nheA;nheB;nheC)	0/4()	0/1()	1/1(sph)	0/5()	0/3()	2/9(bpsE;bpsH)	0()	1263[ST-365 complex](7/7)	Group_III(mosaicus)	B. mosaicus	bcereus	1263	5609	High_Quality	NA	NA	NA	NA	NA	NA	NA	NA	NA	NA	NA	NA	NA	NA	NA	NA	Mix	Others	Others
AS.BTDB_2025-0001683_JAOPNK010000010.region001	BTDB_2025-0001683	21863	GCF0001105	BTDB_2022-0000021.2.clustersDRX057099_00002_cluster_2	AS.BTDB_2022-0004612_SRX1219304_00002.region001	AS.BTDB_2022-0000249_ERX1840885_00026.region001	bacillus_mibig_only_high.gbk	SAMN27545747-GCA_025516865.1	PRJNA826696	SAMN27545747	GCA_025516865.1	Not_Applicable	Not_Applicable	Not_Applicable	Not_Applicable	No_change_to_NCBI_assembly	NA	NA	NA	69	5482371	213601	672191	35.12	99.43	0	Bacillus_A	Bacillus_A_anthracis	mosaicus(97.61266326904297)	No subspecies	anthracis(97.58417510986328)	anthracis(97.37916564941406)	0/3()	0/4()	3/3(nheA;nheB;nheC)	0/4()	0/1()	1/1(sph)	0/5()	0/3()	2/9(bpsE;bpsH)	0()	1263[ST-365 complex](7/7)	Group_III(mosaicus)	B. mosaicus	bcereus	1263	5609	High_Quality	NA	NA	NA	NA	NA	NA	NA	NA	NA	NA	NA	NA	NA	NA	NA	NA	Mix	Terpene	Terpene
AS.BTDB_2025-0001683_JAOPNK010000048.region001	BTDB_2025-0001683	10936	GCF0001135	AS.BTDB_2022-0003653_CP085402.1.region002	AS.BTDB_2022-0003653_CP085402.1.region002	AS.BTDB_2022-0003653_CP085402.1.region002	bacillus_mibig_only_high.gbk	SAMN27545747-GCA_025516865.1	PRJNA826696	SAMN27545747	GCA_025516865.1	Not_Applicable	Not_Applicable	Not_Applicable	Not_Applicable	No_change_to_NCBI_assembly	NA	NA	NA	69	5482371	213601	672191	35.12	99.43	0	Bacillus_A	Bacillus_A_anthracis	mosaicus(97.61266326904297)	No subspecies	anthracis(97.58417510986328)	anthracis(97.37916564941406)	0/3()	0/4()	3/3(nheA;nheB;nheC)	0/4()	0/1()	1/1(sph)	0/5()	0/3()	2/9(bpsE;bpsH)	0()	1263[ST-365 complex](7/7)	Group_III(mosaicus)	B. mosaicus	bcereus	1263	5609	High_Quality	NA	NA	NA	NA	NA	NA	NA	NA	NA	NA	NA	NA	NA	NA	NA	NA	Mix	NRP	NRP
AS.BTDB_2025-0001683_JAOPNK010000051.region001	BTDB_2025-0001683	6904	GCF0001135	AS.BTDB_2022-0003653_CP085402.1.region002	AS.BTDB_2022-0003653_CP085402.1.region002	AS.BTDB_2022-0003653_CP085402.1.region002	bacillus_mibig_only_high.gbk	SAMN27545747-GCA_025516865.1	PRJNA826696	SAMN27545747	GCA_025516865.1	Not_Applicable	Not_Applicable	Not_Applicable	Not_Applicable	No_change_to_NCBI_assembly	NA	NA	NA	69	5482371	213601	672191	35.12	99.43	0	Bacillus_A	Bacillus_A_anthracis	mosaicus(97.61266326904297)	No subspecies	anthracis(97.58417510986328)	anthracis(97.37916564941406)	0/3()	0/4()	3/3(nheA;nheB;nheC)	0/4()	0/1()	1/1(sph)	0/5()	0/3()	2/9(bpsE;bpsH)	0()	1263[ST-365 complex](7/7)	Group_III(mosaicus)	B. mosaicus	bcereus	1263	5609	High_Quality	NA	NA	NA	NA	NA	NA	NA	NA	NA	NA	NA	NA	NA	NA	NA	NA	Mix	NRP	NRP
AS.BTDB_2025-0001684_c00004_SAMN275...region001	BTDB_2025-0001684	43582	GCF0000413	AS.BTDB_2022-0002214_c00006_GCA_002...region001	AS.BTDB_2025-0000300_c00006_SAMEA99...region001	AS.BTDB_2022-0003047_JABTTF010000007.region001	bacillus_mibig_only_high.gbk	SAMN27545748-GCA_025517285.1	PRJNA826696	SAMN27545748	GCA_025517285.1	Not_Applicable	Not_Applicable	Not_Applicable	Not_Applicable	Scaffolds_split_into_contigs	NA	NA	NA	113	5562000	102325	266326	35.08	99.43	0	Bacillus_A	Bacillus_A_cereus	cereus s.s.(97.02114868164062)	No subspecies	frankland(97.02114868164062)	cereus(98.84838104248047)	0/3()	0/4()	3/3(nheA;nheB;nheC)	4/4(hblA;hblB;hblC;hblD)	1/1(cytK-2)	1/1(sph)	0/5()	0/3()	2/9(bpsE;bpsH)	0()	24[No clonal complex](7/7)	Group_IV(cereus_sensu_stricto)	B. cereus s.s.	bcereus	24	5676	High_Quality	NA	NA	NA	NA	NA	NA	NA	NA	NA	NA	NA	NA	NA	NA	NA	NA	MIBiG	NRP	NRP
AS.BTDB_2025-0001684_c00006_SAMN275...region001	BTDB_2025-0001684	20192	GCF0000534	AS.BTDB_2025-0002089_JAQFTF010000001.region001	AS.BTDB_2022-0002887_WJCQ01000002.1.region001	AS.BTDB_2022-0000498_c00027_GCA_000...region001	bacillus_mibig_only_high.gbk	SAMN27545748-GCA_025517285.1	PRJNA826696	SAMN27545748	GCA_025517285.1	Not_Applicable	Not_Applicable	Not_Applicable	Not_Applicable	Scaffolds_split_into_contigs	NA	NA	NA	113	5562000	102325	266326	35.08	99.43	0	Bacillus_A	Bacillus_A_cereus	cereus s.s.(97.02114868164062)	No subspecies	frankland(97.02114868164062)	cereus(98.84838104248047)	0/3()	0/4()	3/3(nheA;nheB;nheC)	4/4(hblA;hblB;hblC;hblD)	1/1(cytK-2)	1/1(sph)	0/5()	0/3()	2/9(bpsE;bpsH)	0()	24[No clonal complex](7/7)	Group_IV(cereus_sensu_stricto)	B. cereus s.s.	bcereus	24	5676	High_Quality	NA	NA	NA	NA	NA	NA	NA	NA	NA	NA	NA	NA	NA	NA	NA	NA	Mix	Ribosomal	Ribosomal
AS.BTDB_2025-0001684_c00012_SAMN275...region001	BTDB_2025-0001684	21896	GCF0001105	BTDB_2022-0000021.2.clustersDRX057099_00002_cluster_2	AS.BTDB_2025-0004013_JBAWLE010000009.region001	AS.BTDB_2022-0003125_c00169_GCA_015...region001	bacillus_mibig_only_high.gbk	SAMN27545748-GCA_025517285.1	PRJNA826696	SAMN27545748	GCA_025517285.1	Not_Applicable	Not_Applicable	Not_Applicable	Not_Applicable	Scaffolds_split_into_contigs	NA	NA	NA	113	5562000	102325	266326	35.08	99.43	0	Bacillus_A	Bacillus_A_cereus	cereus s.s.(97.02114868164062)	No subspecies	frankland(97.02114868164062)	cereus(98.84838104248047)	0/3()	0/4()	3/3(nheA;nheB;nheC)	4/4(hblA;hblB;hblC;hblD)	1/1(cytK-2)	1/1(sph)	0/5()	0/3()	2/9(bpsE;bpsH)	0()	24[No clonal complex](7/7)	Group_IV(cereus_sensu_stricto)	B. cereus s.s.	bcereus	24	5676	High_Quality	NA	NA	NA	NA	NA	NA	NA	NA	NA	NA	NA	NA	NA	NA	NA	NA	Mix	Terpene	Terpene
AS.BTDB_2025-0001684_c00020_SAMN275...region001	BTDB_2025-0001684	10267	GCF0001095	AS.BTDB_2022-0003330_CP036101.1.region001	AS.BTDB_2022-0003657_c00001_GCA_023...region009	AS.BTDB_2022-0003657_c00001_GCA_023...region009	bacillus_mibig_only_high.gbk	SAMN27545748-GCA_025517285.1	PRJNA826696	SAMN27545748	GCA_025517285.1	Not_Applicable	Not_Applicable	Not_Applicable	Not_Applicable	Scaffolds_split_into_contigs	NA	NA	NA	113	5562000	102325	266326	35.08	99.43	0	Bacillus_A	Bacillus_A_cereus	cereus s.s.(97.02114868164062)	No subspecies	frankland(97.02114868164062)	cereus(98.84838104248047)	0/3()	0/4()	3/3(nheA;nheB;nheC)	4/4(hblA;hblB;hblC;hblD)	1/1(cytK-2)	1/1(sph)	0/5()	0/3()	2/9(bpsE;bpsH)	0()	24[No clonal complex](7/7)	Group_IV(cereus_sensu_stricto)	B. cereus s.s.	bcereus	24	5676	High_Quality	NA	NA	NA	NA	NA	NA	NA	NA	NA	NA	NA	NA	NA	NA	NA	NA	Mix	Ribosomal	Ribosomal
AS.BTDB_2025-0001684_c00040_SAMN275...region001	BTDB_2025-0001684	13708	GCF0000364	BTDB_2025-0001412.1.clustersSAMN22842844-SRR16706344_00035_cluster_1	BTDB_2022-0000805.2.clustersGCA_001008595.1_Contig_84_cluster_1	BTDB_2022-0000354.2.clustersERX463593_00022_cluster_1	bacillus_mibig_only_high.gbk	SAMN27545748-GCA_025517285.1	PRJNA826696	SAMN27545748	GCA_025517285.1	Not_Applicable	Not_Applicable	Not_Applicable	Not_Applicable	Scaffolds_split_into_contigs	NA	NA	NA	113	5562000	102325	266326	35.08	99.43	0	Bacillus_A	Bacillus_A_cereus	cereus s.s.(97.02114868164062)	No subspecies	frankland(97.02114868164062)	cereus(98.84838104248047)	0/3()	0/4()	3/3(nheA;nheB;nheC)	4/4(hblA;hblB;hblC;hblD)	1/1(cytK-2)	1/1(sph)	0/5()	0/3()	2/9(bpsE;bpsH)	0()	24[No clonal complex](7/7)	Group_IV(cereus_sensu_stricto)	B. cereus s.s.	bcereus	24	5676	High_Quality	NA	NA	NA	NA	NA	NA	NA	NA	NA	NA	NA	NA	NA	NA	NA	NA	MIBiG	Others	Others
AS.BTDB_2025-0001684_c00043_SAMN275...region001	BTDB_2025-0001684	25239	GCF0000605	AS.BTDB_2025-0000011_barcode11_00022.region001	AS.BTDB_2022-0000642_c00007_GCA_000...region001	AS.BTDB_2022-0000498_c00048_GCA_000...region001	bacillus_mibig_only_high.gbk	SAMN27545748-GCA_025517285.1	PRJNA826696	SAMN27545748	GCA_025517285.1	Not_Applicable	Not_Applicable	Not_Applicable	Not_Applicable	Scaffolds_split_into_contigs	NA	NA	NA	113	5562000	102325	266326	35.08	99.43	0	Bacillus_A	Bacillus_A_cereus	cereus s.s.(97.02114868164062)	No subspecies	frankland(97.02114868164062)	cereus(98.84838104248047)	0/3()	0/4()	3/3(nheA;nheB;nheC)	4/4(hblA;hblB;hblC;hblD)	1/1(cytK-2)	1/1(sph)	0/5()	0/3()	2/9(bpsE;bpsH)	0()	24[No clonal complex](7/7)	Group_IV(cereus_sensu_stricto)	B. cereus s.s.	bcereus	24	5676	High_Quality	NA	NA	NA	NA	NA	NA	NA	NA	NA	NA	NA	NA	NA	NA	NA	NA	Mix	Others	Others
AS.BTDB_2025-0001684_c00050_SAMN275...region001	BTDB_2025-0001684	35085	GCF0000602	AS.BTDB_2022-0000660_c00035_GCA_000...region001	AS.BTDB_2024-0000032_contig00001.region001	AS.BTDB_2022-0001274_CP016360.1.region005	bacillus_mibig_only_high.gbk	SAMN27545748-GCA_025517285.1	PRJNA826696	SAMN27545748	GCA_025517285.1	Not_Applicable	Not_Applicable	Not_Applicable	Not_Applicable	Scaffolds_split_into_contigs	NA	NA	NA	113	5562000	102325	266326	35.08	99.43	0	Bacillus_A	Bacillus_A_cereus	cereus s.s.(97.02114868164062)	No subspecies	frankland(97.02114868164062)	cereus(98.84838104248047)	0/3()	0/4()	3/3(nheA;nheB;nheC)	4/4(hblA;hblB;hblC;hblD)	1/1(cytK-2)	1/1(sph)	0/5()	0/3()	2/9(bpsE;bpsH)	0()	24[No clonal complex](7/7)	Group_IV(cereus_sensu_stricto)	B. cereus s.s.	bcereus	24	5676	High_Quality	NA	NA	NA	NA	NA	NA	NA	NA	NA	NA	NA	NA	NA	NA	NA	NA	MIBiG	NRP	NRP
AS.BTDB_2025-0001684_c00060_SAMN275...region001	BTDB_2025-0001684	21002	GCF0000586	AS.BTDB_2022-0003275_CP066187.1.region006	AS.BTDB_2022-0000437_ERX7006806_00015.region001	AS.BTDB_2022-0000438_ERX7006808_00021.region001	bacillus_mibig_only_high.gbk	SAMN27545748-GCA_025517285.1	PRJNA826696	SAMN27545748	GCA_025517285.1	Not_Applicable	Not_Applicable	Not_Applicable	Not_Applicable	Scaffolds_split_into_contigs	NA	NA	NA	113	5562000	102325	266326	35.08	99.43	0	Bacillus_A	Bacillus_A_cereus	cereus s.s.(97.02114868164062)	No subspecies	frankland(97.02114868164062)	cereus(98.84838104248047)	0/3()	0/4()	3/3(nheA;nheB;nheC)	4/4(hblA;hblB;hblC;hblD)	1/1(cytK-2)	1/1(sph)	0/5()	0/3()	2/9(bpsE;bpsH)	0()	24[No clonal complex](7/7)	Group_IV(cereus_sensu_stricto)	B. cereus s.s.	bcereus	24	5676	High_Quality	NA	NA	NA	NA	NA	NA	NA	NA	NA	NA	NA	NA	NA	NA	NA	NA	Mix	NRP	NRP
AS.BTDB_2025-0001684_c00065_SAMN275...region001	BTDB_2025-0001684	12629	GCF0000991	BTDB_2025-0002199.1.clustersJAQFOZ010000017.1_cluster_1	AS.BTDB_2025-0001477_c00010_SAMN233...region001	AS.BTDB_2025-0001684_c00065_SAMN275...region001	bacillus_mibig_only_high.gbk	SAMN27545748-GCA_025517285.1	PRJNA826696	SAMN27545748	GCA_025517285.1	Not_Applicable	Not_Applicable	Not_Applicable	Not_Applicable	Scaffolds_split_into_contigs	NA	NA	NA	113	5562000	102325	266326	35.08	99.43	0	Bacillus_A	Bacillus_A_cereus	cereus s.s.(97.02114868164062)	No subspecies	frankland(97.02114868164062)	cereus(98.84838104248047)	0/3()	0/4()	3/3(nheA;nheB;nheC)	4/4(hblA;hblB;hblC;hblD)	1/1(cytK-2)	1/1(sph)	0/5()	0/3()	2/9(bpsE;bpsH)	0()	24[No clonal complex](7/7)	Group_IV(cereus_sensu_stricto)	B. cereus s.s.	bcereus	24	5676	High_Quality	NA	NA	NA	NA	NA	NA	NA	NA	NA	NA	NA	NA	NA	NA	NA	NA	Mix	Ribosomal	Ribosomal
AS.BTDB_2025-0001684_c00079_SAMN275...region001	BTDB_2025-0001684	10321	GCF0000559	AS.BTDB_2025-0001226_c00041_SAMN183...region001	AS.BTDB_2022-0001993_c00037_GCA_002...region001	AS.BTDB_2022-0002588_c00035_SAMN079...region001	bacillus_mibig_only_high.gbk	SAMN27545748-GCA_025517285.1	PRJNA826696	SAMN27545748	GCA_025517285.1	Not_Applicable	Not_Applicable	Not_Applicable	Not_Applicable	Scaffolds_split_into_contigs	NA	NA	NA	113	5562000	102325	266326	35.08	99.43	0	Bacillus_A	Bacillus_A_cereus	cereus s.s.(97.02114868164062)	No subspecies	frankland(97.02114868164062)	cereus(98.84838104248047)	0/3()	0/4()	3/3(nheA;nheB;nheC)	4/4(hblA;hblB;hblC;hblD)	1/1(cytK-2)	1/1(sph)	0/5()	0/3()	2/9(bpsE;bpsH)	0()	24[No clonal complex](7/7)	Group_IV(cereus_sensu_stricto)	B. cereus s.s.	bcereus	24	5676	High_Quality	NA	NA	NA	NA	NA	NA	NA	NA	NA	NA	NA	NA	NA	NA	NA	NA	Mix	Ribosomal	Ribosomal
AS.BTDB_2025-0001685_c00001_SAMN275...region001	BTDB_2025-0001685	21896	GCF0001105	BTDB_2022-0000021.2.clustersDRX057099_00002_cluster_2	AS.BTDB_2022-0002002_c00009_GCA_002...region001	AS.BTDB_2025-0000001_barcode01_00001.region004	bacillus_mibig_only_high.gbk	SAMN27545749-GCA_025516825.1	PRJNA826696	SAMN27545749	GCA_025516825.1	Not_Applicable	Not_Applicable	Not_Applicable	Not_Applicable	Scaffolds_split_into_contigs	NA	NA	NA	84	5650014	179773	735181	34.82	99.43	0	Bacillus_A	Bacillus_A_bombysepticus	cereus s.s.(98.44425964355469)	No subspecies	frankland(98.44425964355469)	cereus(97.03034973144531)	0/3()	0/4()	3/3(nheA;nheB;nheC)	4/4(hblA;hblB;hblC;hblD)	1/1(cytK-2)	1/1(sph)	0/5()	0/3()	2/9(bpsE;bpsH)	0()	138[ST-18 complex](7/7)	Group_IV(cereus_sensu_stricto)	B. cereus s.s.	bcereus	138	5569	High_Quality	NA	NA	NA	NA	NA	NA	NA	NA	NA	NA	NA	NA	NA	NA	NA	NA	Mix	Terpene	Terpene
AS.BTDB_2025-0001685_c00002_SAMN275...region001	BTDB_2025-0001685	109333	GCF0000716	AS.BTDB_2025-0001878_c00005_SAMN313...region001	AS.BTDB_2022-0003131_LDHG01000052.1.region001	AS.BTDB_2025-0001685_c00002_SAMN275...region001	bacillus_mibig_only_high.gbk	SAMN27545749-GCA_025516825.1	PRJNA826696	SAMN27545749	GCA_025516825.1	Not_Applicable	Not_Applicable	Not_Applicable	Not_Applicable	Scaffolds_split_into_contigs	NA	NA	NA	84	5650014	179773	735181	34.82	99.43	0	Bacillus_A	Bacillus_A_bombysepticus	cereus s.s.(98.44425964355469)	No subspecies	frankland(98.44425964355469)	cereus(97.03034973144531)	0/3()	0/4()	3/3(nheA;nheB;nheC)	4/4(hblA;hblB;hblC;hblD)	1/1(cytK-2)	1/1(sph)	0/5()	0/3()	2/9(bpsE;bpsH)	0()	138[ST-18 complex](7/7)	Group_IV(cereus_sensu_stricto)	B. cereus s.s.	bcereus	138	5569	High_Quality	NA	NA	NA	NA	NA	NA	NA	NA	NA	NA	NA	NA	NA	NA	NA	NA	MIBiG	Others	Others
AS.BTDB_2025-0001685_c00008_SAMN275...region001	BTDB_2025-0001685	8259	GCF0000577	BTDB_2022-0002327.2.clustersGCA_002577405.1_Contig_70_cluster_1	AS.BTDB_2022-0003604_JAKUGE010000079.region001	AS.BTDB_2022-0000492_c00044_GCA_000...region001	bacillus_mibig_only_high.gbk	SAMN27545749-GCA_025516825.1	PRJNA826696	SAMN27545749	GCA_025516825.1	Not_Applicable	Not_Applicable	Not_Applicable	Not_Applicable	Scaffolds_split_into_contigs	NA	NA	NA	84	5650014	179773	735181	34.82	99.43	0	Bacillus_A	Bacillus_A_bombysepticus	cereus s.s.(98.44425964355469)	No subspecies	frankland(98.44425964355469)	cereus(97.03034973144531)	0/3()	0/4()	3/3(nheA;nheB;nheC)	4/4(hblA;hblB;hblC;hblD)	1/1(cytK-2)	1/1(sph)	0/5()	0/3()	2/9(bpsE;bpsH)	0()	138[ST-18 complex](7/7)	Group_IV(cereus_sensu_stricto)	B. cereus s.s.	bcereus	138	5569	High_Quality	NA	NA	NA	NA	NA	NA	NA	NA	NA	NA	NA	NA	NA	NA	NA	NA	Mix	Ribosomal	Ribosomal
AS.BTDB_2025-0001685_c00008_SAMN275...region002	BTDB_2025-0001685	10312	GCF0000559	AS.BTDB_2025-0001226_c00041_SAMN183...region001	AS.BTDB_2022-0001993_c00037_GCA_002...region001	AS.BTDB_2022-0002877_WJCF01000002.1.region003	bacillus_mibig_only_high.gbk	SAMN27545749-GCA_025516825.1	PRJNA826696	SAMN27545749	GCA_025516825.1	Not_Applicable	Not_Applicable	Not_Applicable	Not_Applicable	Scaffolds_split_into_contigs	NA	NA	NA	84	5650014	179773	735181	34.82	99.43	0	Bacillus_A	Bacillus_A_bombysepticus	cereus s.s.(98.44425964355469)	No subspecies	frankland(98.44425964355469)	cereus(97.03034973144531)	0/3()	0/4()	3/3(nheA;nheB;nheC)	4/4(hblA;hblB;hblC;hblD)	1/1(cytK-2)	1/1(sph)	0/5()	0/3()	2/9(bpsE;bpsH)	0()	138[ST-18 complex](7/7)	Group_IV(cereus_sensu_stricto)	B. cereus s.s.	bcereus	138	5569	High_Quality	NA	NA	NA	NA	NA	NA	NA	NA	NA	NA	NA	NA	NA	NA	NA	NA	Mix	Ribosomal	Ribosomal
AS.BTDB_2025-0001685_c00011_SAMN275...region001	BTDB_2025-0001685	52589	GCF0000602	AS.BTDB_2022-0000660_c00035_GCA_000...region001	AS.BTDB_2022-0001468_c00054_GCA_002...region001	AS.BTDB_2025-0001685_c00011_SAMN275...region001	bacillus_mibig_only_high.gbk	SAMN27545749-GCA_025516825.1	PRJNA826696	SAMN27545749	GCA_025516825.1	Not_Applicable	Not_Applicable	Not_Applicable	Not_Applicable	Scaffolds_split_into_contigs	NA	NA	NA	84	5650014	179773	735181	34.82	99.43	0	Bacillus_A	Bacillus_A_bombysepticus	cereus s.s.(98.44425964355469)	No subspecies	frankland(98.44425964355469)	cereus(97.03034973144531)	0/3()	0/4()	3/3(nheA;nheB;nheC)	4/4(hblA;hblB;hblC;hblD)	1/1(cytK-2)	1/1(sph)	0/5()	0/3()	2/9(bpsE;bpsH)	0()	138[ST-18 complex](7/7)	Group_IV(cereus_sensu_stricto)	B. cereus s.s.	bcereus	138	5569	High_Quality	NA	NA	NA	NA	NA	NA	NA	NA	NA	NA	NA	NA	NA	NA	NA	NA	MIBiG	NRP	NRP
AS.BTDB_2025-0001685_c00021_SAMN275...region001	BTDB_2025-0001685	34104	GCF0000586	AS.BTDB_2022-0003275_CP066187.1.region006	AS.BTDB_2025-0001685_c00021_SAMN275...region001	AS.BTDB_2025-0001685_c00021_SAMN275...region001	bacillus_mibig_only_high.gbk	SAMN27545749-GCA_025516825.1	PRJNA826696	SAMN27545749	GCA_025516825.1	Not_Applicable	Not_Applicable	Not_Applicable	Not_Applicable	Scaffolds_split_into_contigs	NA	NA	NA	84	5650014	179773	735181	34.82	99.43	0	Bacillus_A	Bacillus_A_bombysepticus	cereus s.s.(98.44425964355469)	No subspecies	frankland(98.44425964355469)	cereus(97.03034973144531)	0/3()	0/4()	3/3(nheA;nheB;nheC)	4/4(hblA;hblB;hblC;hblD)	1/1(cytK-2)	1/1(sph)	0/5()	0/3()	2/9(bpsE;bpsH)	0()	138[ST-18 complex](7/7)	Group_IV(cereus_sensu_stricto)	B. cereus s.s.	bcereus	138	5569	High_Quality	NA	NA	NA	NA	NA	NA	NA	NA	NA	NA	NA	NA	NA	NA	NA	NA	Mix	NRP	NRP
AS.BTDB_2025-0001685_c00026_SAMN275...region001	BTDB_2025-0001685	16588	GCF0000602	AS.BTDB_2022-0000660_c00035_GCA_000...region001	AS.BTDB_2022-0001042_MSFC01000020.1.region001	AS.BTDB_2022-0001042_MSFC01000020.1.region001	bacillus_mibig_only_high.gbk	SAMN27545749-GCA_025516825.1	PRJNA826696	SAMN27545749	GCA_025516825.1	Not_Applicable	Not_Applicable	Not_Applicable	Not_Applicable	Scaffolds_split_into_contigs	NA	NA	NA	84	5650014	179773	735181	34.82	99.43	0	Bacillus_A	Bacillus_A_bombysepticus	cereus s.s.(98.44425964355469)	No subspecies	frankland(98.44425964355469)	cereus(97.03034973144531)	0/3()	0/4()	3/3(nheA;nheB;nheC)	4/4(hblA;hblB;hblC;hblD)	1/1(cytK-2)	1/1(sph)	0/5()	0/3()	2/9(bpsE;bpsH)	0()	138[ST-18 complex](7/7)	Group_IV(cereus_sensu_stricto)	B. cereus s.s.	bcereus	138	5569	High_Quality	NA	NA	NA	NA	NA	NA	NA	NA	NA	NA	NA	NA	NA	NA	NA	NA	MIBiG	Ribosomal	NRP
AS.BTDB_2025-0001685_c00027_SAMN275...region001	BTDB_2025-0001685	25239	GCF0000605	AS.BTDB_2025-0000011_barcode11_00022.region001	AS.BTDB_2022-0000022_DRX057100_00002.region002	AS.BTDB_2022-0000354_ERX463593_00026.region001	bacillus_mibig_only_high.gbk	SAMN27545749-GCA_025516825.1	PRJNA826696	SAMN27545749	GCA_025516825.1	Not_Applicable	Not_Applicable	Not_Applicable	Not_Applicable	Scaffolds_split_into_contigs	NA	NA	NA	84	5650014	179773	735181	34.82	99.43	0	Bacillus_A	Bacillus_A_bombysepticus	cereus s.s.(98.44425964355469)	No subspecies	frankland(98.44425964355469)	cereus(97.03034973144531)	0/3()	0/4()	3/3(nheA;nheB;nheC)	4/4(hblA;hblB;hblC;hblD)	1/1(cytK-2)	1/1(sph)	0/5()	0/3()	2/9(bpsE;bpsH)	0()	138[ST-18 complex](7/7)	Group_IV(cereus_sensu_stricto)	B. cereus s.s.	bcereus	138	5569	High_Quality	NA	NA	NA	NA	NA	NA	NA	NA	NA	NA	NA	NA	NA	NA	NA	NA	Mix	Others	Others
AS.BTDB_2025-0001685_c00034_SAMN275...region001	BTDB_2025-0001685	23507	GCF0000534	AS.BTDB_2025-0002089_JAQFTF010000001.region001	AS.BTDB_2022-0002887_WJCQ01000002.1.region001	AS.BTDB_2022-0001590_c00007_GCA_002...region001	bacillus_mibig_only_high.gbk	SAMN27545749-GCA_025516825.1	PRJNA826696	SAMN27545749	GCA_025516825.1	Not_Applicable	Not_Applicable	Not_Applicable	Not_Applicable	Scaffolds_split_into_contigs	NA	NA	NA	84	5650014	179773	735181	34.82	99.43	0	Bacillus_A	Bacillus_A_bombysepticus	cereus s.s.(98.44425964355469)	No subspecies	frankland(98.44425964355469)	cereus(97.03034973144531)	0/3()	0/4()	3/3(nheA;nheB;nheC)	4/4(hblA;hblB;hblC;hblD)	1/1(cytK-2)	1/1(sph)	0/5()	0/3()	2/9(bpsE;bpsH)	0()	138[ST-18 complex](7/7)	Group_IV(cereus_sensu_stricto)	B. cereus s.s.	bcereus	138	5569	High_Quality	NA	NA	NA	NA	NA	NA	NA	NA	NA	NA	NA	NA	NA	NA	NA	NA	Mix	Ribosomal	Ribosomal
AS.BTDB_2025-0001685_c00043_SAMN275...region001	BTDB_2025-0001685	25344	GCF0000532	AS.BTDB_2025-0001221_SAMN18335939_1.region003	AS.BTDB_2022-0002483_c00088_GCA_002...region001	AS.BTDB_2022-0000598_c00030_GCA_000...region002	bacillus_mibig_only_high.gbk	SAMN27545749-GCA_025516825.1	PRJNA826696	SAMN27545749	GCA_025516825.1	Not_Applicable	Not_Applicable	Not_Applicable	Not_Applicable	Scaffolds_split_into_contigs	NA	NA	NA	84	5650014	179773	735181	34.82	99.43	0	Bacillus_A	Bacillus_A_bombysepticus	cereus s.s.(98.44425964355469)	No subspecies	frankland(98.44425964355469)	cereus(97.03034973144531)	0/3()	0/4()	3/3(nheA;nheB;nheC)	4/4(hblA;hblB;hblC;hblD)	1/1(cytK-2)	1/1(sph)	0/5()	0/3()	2/9(bpsE;bpsH)	0()	138[ST-18 complex](7/7)	Group_IV(cereus_sensu_stricto)	B. cereus s.s.	bcereus	138	5569	High_Quality	NA	NA	NA	NA	NA	NA	NA	NA	NA	NA	NA	NA	NA	NA	NA	NA	Mix	NRP	NRP
AS.BTDB_2025-0001685_c00047_SAMN275...region001	BTDB_2025-0001685	13708	GCF0000364	BTDB_2025-0001412.1.clustersSAMN22842844-SRR16706344_00035_cluster_1	BTDB_2022-0000805.2.clustersGCA_001008595.1_Contig_84_cluster_1	BTDB_2022-0005790.2.clustersSRX5961761_00014_cluster_1	bacillus_mibig_only_high.gbk	SAMN27545749-GCA_025516825.1	PRJNA826696	SAMN27545749	GCA_025516825.1	Not_Applicable	Not_Applicable	Not_Applicable	Not_Applicable	Scaffolds_split_into_contigs	NA	NA	NA	84	5650014	179773	735181	34.82	99.43	0	Bacillus_A	Bacillus_A_bombysepticus	cereus s.s.(98.44425964355469)	No subspecies	frankland(98.44425964355469)	cereus(97.03034973144531)	0/3()	0/4()	3/3(nheA;nheB;nheC)	4/4(hblA;hblB;hblC;hblD)	1/1(cytK-2)	1/1(sph)	0/5()	0/3()	2/9(bpsE;bpsH)	0()	138[ST-18 complex](7/7)	Group_IV(cereus_sensu_stricto)	B. cereus s.s.	bcereus	138	5569	High_Quality	NA	NA	NA	NA	NA	NA	NA	NA	NA	NA	NA	NA	NA	NA	NA	NA	MIBiG	Others	Others
AS.BTDB_2025-0001685_c00051_SAMN275...region001	BTDB_2025-0001685	11367	GCF0000991	BTDB_2025-0002199.1.clustersJAQFOZ010000017.1_cluster_1	BTDB_2025-0001685.1.clustersSAMN27545749-GCA_025516825.1_Contig_53_cluster_1	BTDB_2025-0001685.1.clustersSAMN27545749-GCA_025516825.1_Contig_53_cluster_1	bacillus_mibig_only_high.gbk	SAMN27545749-GCA_025516825.1	PRJNA826696	SAMN27545749	GCA_025516825.1	Not_Applicable	Not_Applicable	Not_Applicable	Not_Applicable	Scaffolds_split_into_contigs	NA	NA	NA	84	5650014	179773	735181	34.82	99.43	0	Bacillus_A	Bacillus_A_bombysepticus	cereus s.s.(98.44425964355469)	No subspecies	frankland(98.44425964355469)	cereus(97.03034973144531)	0/3()	0/4()	3/3(nheA;nheB;nheC)	4/4(hblA;hblB;hblC;hblD)	1/1(cytK-2)	1/1(sph)	0/5()	0/3()	2/9(bpsE;bpsH)	0()	138[ST-18 complex](7/7)	Group_IV(cereus_sensu_stricto)	B. cereus s.s.	bcereus	138	5569	High_Quality	NA	NA	NA	NA	NA	NA	NA	NA	NA	NA	NA	NA	NA	NA	NA	NA	Mix	Ribosomal	Ribosomal
AS.BTDB_2025-0001685_c00082_SAMN275...region001	BTDB_2025-0001685	43582	GCF0000413	AS.BTDB_2022-0002214_c00006_GCA_002...region001	AS.BTDB_2022-0000490_c00012_GCA_000...region001	AS.BTDB_2022-0000492_c00011_GCA_000...region001	bacillus_mibig_only_high.gbk	SAMN27545749-GCA_025516825.1	PRJNA826696	SAMN27545749	GCA_025516825.1	Not_Applicable	Not_Applicable	Not_Applicable	Not_Applicable	Scaffolds_split_into_contigs	NA	NA	NA	84	5650014	179773	735181	34.82	99.43	0	Bacillus_A	Bacillus_A_bombysepticus	cereus s.s.(98.44425964355469)	No subspecies	frankland(98.44425964355469)	cereus(97.03034973144531)	0/3()	0/4()	3/3(nheA;nheB;nheC)	4/4(hblA;hblB;hblC;hblD)	1/1(cytK-2)	1/1(sph)	0/5()	0/3()	2/9(bpsE;bpsH)	0()	138[ST-18 complex](7/7)	Group_IV(cereus_sensu_stricto)	B. cereus s.s.	bcereus	138	5569	High_Quality	NA	NA	NA	NA	NA	NA	NA	NA	NA	NA	NA	NA	NA	NA	NA	NA	MIBiG	NRP	NRP
AS.BTDB_2025-0001686_c00001_SAMN275...region001	BTDB_2025-0001686	47044	GCF0000532	AS.BTDB_2025-0001221_SAMN18335939_1.region003	AS.BTDB_2022-0000564_c00011_GCA_000...region001	AS.BTDB_2025-0001686_c00001_SAMN275...region001	bacillus_mibig_only_high.gbk	SAMN27545750-GCA_025516805.1	PRJNA826696	SAMN27545750	GCA_025516805.1	Not_Applicable	Not_Applicable	Not_Applicable	Not_Applicable	Scaffolds_split_into_contigs	NA	NA	NA	78	5599320	171854	417982	34.96	99.43	0	Bacillus_A	Bacillus_A_cereus	cereus s.s.(97.18875122070312)	No subspecies	frankland(97.18875122070312)	cereus(98.85176849365234)	0/3()	0/4()	3/3(nheA;nheB;nheC)	4/4(hblA;hblB;hblC;hblD)	1/1(cytK-2)	1/1(sph)	0/5()	0/3()	1/9(bpsE)	0()	785[ST-142 complex](7/7)	Group_IV(cereus_sensu_stricto)	B. cereus s.s.	bcereus	785	5572	High_Quality	NA	NA	NA	NA	NA	NA	NA	NA	NA	NA	NA	NA	NA	NA	NA	NA	Mix	NRP	NRP
AS.BTDB_2025-0001686_c00014_SAMN275...region001	BTDB_2025-0001686	23507	GCF0000534	AS.BTDB_2025-0002089_JAQFTF010000001.region001	AS.BTDB_2022-0000940_c00022_GCA_001...region001	AS.BTDB_2022-0000466_c00012_FOO_201...region001	bacillus_mibig_only_high.gbk	SAMN27545750-GCA_025516805.1	PRJNA826696	SAMN27545750	GCA_025516805.1	Not_Applicable	Not_Applicable	Not_Applicable	Not_Applicable	Scaffolds_split_into_contigs	NA	NA	NA	78	5599320	171854	417982	34.96	99.43	0	Bacillus_A	Bacillus_A_cereus	cereus s.s.(97.18875122070312)	No subspecies	frankland(97.18875122070312)	cereus(98.85176849365234)	0/3()	0/4()	3/3(nheA;nheB;nheC)	4/4(hblA;hblB;hblC;hblD)	1/1(cytK-2)	1/1(sph)	0/5()	0/3()	1/9(bpsE)	0()	785[ST-142 complex](7/7)	Group_IV(cereus_sensu_stricto)	B. cereus s.s.	bcereus	785	5572	High_Quality	NA	NA	NA	NA	NA	NA	NA	NA	NA	NA	NA	NA	NA	NA	NA	NA	Mix	Ribosomal	Ribosomal
AS.BTDB_2025-0001686_c00015_SAMN275...region001	BTDB_2025-0001686	55109	GCF0000602	AS.BTDB_2022-0000660_c00035_GCA_000...region001	AS.BTDB_2022-0000481_CP001176.1.region005	AS.BTDB_2025-0001686_c00015_SAMN275...region001	bacillus_mibig_only_high.gbk	SAMN27545750-GCA_025516805.1	PRJNA826696	SAMN27545750	GCA_025516805.1	Not_Applicable	Not_Applicable	Not_Applicable	Not_Applicable	Scaffolds_split_into_contigs	NA	NA	NA	78	5599320	171854	417982	34.96	99.43	0	Bacillus_A	Bacillus_A_cereus	cereus s.s.(97.18875122070312)	No subspecies	frankland(97.18875122070312)	cereus(98.85176849365234)	0/3()	0/4()	3/3(nheA;nheB;nheC)	4/4(hblA;hblB;hblC;hblD)	1/1(cytK-2)	1/1(sph)	0/5()	0/3()	1/9(bpsE)	0()	785[ST-142 complex](7/7)	Group_IV(cereus_sensu_stricto)	B. cereus s.s.	bcereus	785	5572	High_Quality	NA	NA	NA	NA	NA	NA	NA	NA	NA	NA	NA	NA	NA	NA	NA	NA	MIBiG	NRP	NRP
AS.BTDB_2025-0001686_c00016_SAMN275...region001	BTDB_2025-0001686	47158	GCF0000586	AS.BTDB_2022-0003275_CP066187.1.region006	AS.BTDB_2022-0000437_ERX7006806_00015.region001	AS.BTDB_2022-0002550_c00014_GCA_002...region001	bacillus_mibig_only_high.gbk	SAMN27545750-GCA_025516805.1	PRJNA826696	SAMN27545750	GCA_025516805.1	Not_Applicable	Not_Applicable	Not_Applicable	Not_Applicable	Scaffolds_split_into_contigs	NA	NA	NA	78	5599320	171854	417982	34.96	99.43	0	Bacillus_A	Bacillus_A_cereus	cereus s.s.(97.18875122070312)	No subspecies	frankland(97.18875122070312)	cereus(98.85176849365234)	0/3()	0/4()	3/3(nheA;nheB;nheC)	4/4(hblA;hblB;hblC;hblD)	1/1(cytK-2)	1/1(sph)	0/5()	0/3()	1/9(bpsE)	0()	785[ST-142 complex](7/7)	Group_IV(cereus_sensu_stricto)	B. cereus s.s.	bcereus	785	5572	High_Quality	NA	NA	NA	NA	NA	NA	NA	NA	NA	NA	NA	NA	NA	NA	NA	NA	Mix	NRP	NRP
AS.BTDB_2025-0001686_c00020_SAMN275...region001	BTDB_2025-0001686	10288	GCF0000559	AS.BTDB_2025-0001226_c00041_SAMN183...region001	AS.BTDB_2022-0001993_c00037_GCA_002...region001	AS.BTDB_2022-0002588_c00035_SAMN079...region001	bacillus_mibig_only_high.gbk	SAMN27545750-GCA_025516805.1	PRJNA826696	SAMN27545750	GCA_025516805.1	Not_Applicable	Not_Applicable	Not_Applicable	Not_Applicable	Scaffolds_split_into_contigs	NA	NA	NA	78	5599320	171854	417982	34.96	99.43	0	Bacillus_A	Bacillus_A_cereus	cereus s.s.(97.18875122070312)	No subspecies	frankland(97.18875122070312)	cereus(98.85176849365234)	0/3()	0/4()	3/3(nheA;nheB;nheC)	4/4(hblA;hblB;hblC;hblD)	1/1(cytK-2)	1/1(sph)	0/5()	0/3()	1/9(bpsE)	0()	785[ST-142 complex](7/7)	Group_IV(cereus_sensu_stricto)	B. cereus s.s.	bcereus	785	5572	High_Quality	NA	NA	NA	NA	NA	NA	NA	NA	NA	NA	NA	NA	NA	NA	NA	NA	Mix	Ribosomal	Ribosomal
AS.BTDB_2025-0001686_c00021_SAMN275...region001	BTDB_2025-0001686	34984	GCF0000947	AS.BTDB_2022-0002824_c00072_GCA_008...region001	AS.BTDB_2022-0003905_SRX7238519_00029.region001	AS.BTDB_2022-0002550_c00001_GCA_002...region002	bacillus_mibig_only_high.gbk	SAMN27545750-GCA_025516805.1	PRJNA826696	SAMN27545750	GCA_025516805.1	Not_Applicable	Not_Applicable	Not_Applicable	Not_Applicable	Scaffolds_split_into_contigs	NA	NA	NA	78	5599320	171854	417982	34.96	99.43	0	Bacillus_A	Bacillus_A_cereus	cereus s.s.(97.18875122070312)	No subspecies	frankland(97.18875122070312)	cereus(98.85176849365234)	0/3()	0/4()	3/3(nheA;nheB;nheC)	4/4(hblA;hblB;hblC;hblD)	1/1(cytK-2)	1/1(sph)	0/5()	0/3()	1/9(bpsE)	0()	785[ST-142 complex](7/7)	Group_IV(cereus_sensu_stricto)	B. cereus s.s.	bcereus	785	5572	High_Quality	NA	NA	NA	NA	NA	NA	NA	NA	NA	NA	NA	NA	NA	NA	NA	NA	Mix	Others	Others
AS.BTDB_2025-0001686_c00035_SAMN275...region001	BTDB_2025-0001686	11852	GCF0000544	AS.BTDB_2025-0002124_JAQFRW010000020.region001	AS.BTDB_2025-0004574_c00018_SAMN439...region002	AS.BTDB_2022-0003179_JAEHBY010000021.region001	bacillus_mibig_only_high.gbk	SAMN27545750-GCA_025516805.1	PRJNA826696	SAMN27545750	GCA_025516805.1	Not_Applicable	Not_Applicable	Not_Applicable	Not_Applicable	Scaffolds_split_into_contigs	NA	NA	NA	78	5599320	171854	417982	34.96	99.43	0	Bacillus_A	Bacillus_A_cereus	cereus s.s.(97.18875122070312)	No subspecies	frankland(97.18875122070312)	cereus(98.85176849365234)	0/3()	0/4()	3/3(nheA;nheB;nheC)	4/4(hblA;hblB;hblC;hblD)	1/1(cytK-2)	1/1(sph)	0/5()	0/3()	1/9(bpsE)	0()	785[ST-142 complex](7/7)	Group_IV(cereus_sensu_stricto)	B. cereus s.s.	bcereus	785	5572	High_Quality	NA	NA	NA	NA	NA	NA	NA	NA	NA	NA	NA	NA	NA	NA	NA	NA	Mix	Ribosomal	Ribosomal
AS.BTDB_2025-0001686_c00041_SAMN275...region001	BTDB_2025-0001686	10267	GCF0000577	BTDB_2022-0002327.2.clustersGCA_002577405.1_Contig_70_cluster_1	AS.BTDB_2022-0000955_CP015350.1.region008	AS.BTDB_2022-0002550_c00041_GCA_002...region002	bacillus_mibig_only_high.gbk	SAMN27545750-GCA_025516805.1	PRJNA826696	SAMN27545750	GCA_025516805.1	Not_Applicable	Not_Applicable	Not_Applicable	Not_Applicable	Scaffolds_split_into_contigs	NA	NA	NA	78	5599320	171854	417982	34.96	99.43	0	Bacillus_A	Bacillus_A_cereus	cereus s.s.(97.18875122070312)	No subspecies	frankland(97.18875122070312)	cereus(98.85176849365234)	0/3()	0/4()	3/3(nheA;nheB;nheC)	4/4(hblA;hblB;hblC;hblD)	1/1(cytK-2)	1/1(sph)	0/5()	0/3()	1/9(bpsE)	0()	785[ST-142 complex](7/7)	Group_IV(cereus_sensu_stricto)	B. cereus s.s.	bcereus	785	5572	High_Quality	NA	NA	NA	NA	NA	NA	NA	NA	NA	NA	NA	NA	NA	NA	NA	NA	Mix	Ribosomal	Ribosomal
AS.BTDB_2025-0001686_c00047_SAMN275...region001	BTDB_2025-0001686	11451	GCF0000991	BTDB_2025-0002199.1.clustersJAQFOZ010000017.1_cluster_1	BTDB_2022-0002823.2.clustersGCA_008368795.1_Contig_53_cluster_1	BTDB_2022-0002823.2.clustersGCA_008368795.1_Contig_53_cluster_1	bacillus_mibig_only_high.gbk	SAMN27545750-GCA_025516805.1	PRJNA826696	SAMN27545750	GCA_025516805.1	Not_Applicable	Not_Applicable	Not_Applicable	Not_Applicable	Scaffolds_split_into_contigs	NA	NA	NA	78	5599320	171854	417982	34.96	99.43	0	Bacillus_A	Bacillus_A_cereus	cereus s.s.(97.18875122070312)	No subspecies	frankland(97.18875122070312)	cereus(98.85176849365234)	0/3()	0/4()	3/3(nheA;nheB;nheC)	4/4(hblA;hblB;hblC;hblD)	1/1(cytK-2)	1/1(sph)	0/5()	0/3()	1/9(bpsE)	0()	785[ST-142 complex](7/7)	Group_IV(cereus_sensu_stricto)	B. cereus s.s.	bcereus	785	5572	High_Quality	NA	NA	NA	NA	NA	NA	NA	NA	NA	NA	NA	NA	NA	NA	NA	NA	Mix	Ribosomal	Ribosomal
AS.BTDB_2025-0001686_c00049_SAMN275...region001	BTDB_2025-0001686	13708	GCF0000364	BTDB_2025-0001412.1.clustersSAMN22842844-SRR16706344_00035_cluster_1	BTDB_2022-0000805.2.clustersGCA_001008595.1_Contig_84_cluster_1	BTDB_2022-0000354.2.clustersERX463593_00022_cluster_1	bacillus_mibig_only_high.gbk	SAMN27545750-GCA_025516805.1	PRJNA826696	SAMN27545750	GCA_025516805.1	Not_Applicable	Not_Applicable	Not_Applicable	Not_Applicable	Scaffolds_split_into_contigs	NA	NA	NA	78	5599320	171854	417982	34.96	99.43	0	Bacillus_A	Bacillus_A_cereus	cereus s.s.(97.18875122070312)	No subspecies	frankland(97.18875122070312)	cereus(98.85176849365234)	0/3()	0/4()	3/3(nheA;nheB;nheC)	4/4(hblA;hblB;hblC;hblD)	1/1(cytK-2)	1/1(sph)	0/5()	0/3()	1/9(bpsE)	0()	785[ST-142 complex](7/7)	Group_IV(cereus_sensu_stricto)	B. cereus s.s.	bcereus	785	5572	High_Quality	NA	NA	NA	NA	NA	NA	NA	NA	NA	NA	NA	NA	NA	NA	NA	NA	MIBiG	Others	Others
AS.BTDB_2025-0001686_c00053_SAMN275...region001	BTDB_2025-0001686	14193	GCF0000605	AS.BTDB_2025-0000011_barcode11_00022.region001	AS.BTDB_2022-0002667_CP021436.1.region007	AS.BTDB_2022-0001590_c00047_GCA_002...region002	bacillus_mibig_only_high.gbk	SAMN27545750-GCA_025516805.1	PRJNA826696	SAMN27545750	GCA_025516805.1	Not_Applicable	Not_Applicable	Not_Applicable	Not_Applicable	Scaffolds_split_into_contigs	NA	NA	NA	78	5599320	171854	417982	34.96	99.43	0	Bacillus_A	Bacillus_A_cereus	cereus s.s.(97.18875122070312)	No subspecies	frankland(97.18875122070312)	cereus(98.85176849365234)	0/3()	0/4()	3/3(nheA;nheB;nheC)	4/4(hblA;hblB;hblC;hblD)	1/1(cytK-2)	1/1(sph)	0/5()	0/3()	1/9(bpsE)	0()	785[ST-142 complex](7/7)	Group_IV(cereus_sensu_stricto)	B. cereus s.s.	bcereus	785	5572	High_Quality	NA	NA	NA	NA	NA	NA	NA	NA	NA	NA	NA	NA	NA	NA	NA	NA	Mix	Others	Others
AS.BTDB_2025-0001686_c00073_SAMN275...region001	BTDB_2025-0001686	43582	GCF0000413	AS.BTDB_2022-0002214_c00006_GCA_002...region001	AS.BTDB_2025-0000300_c00006_SAMEA99...region001	AS.BTDB_2025-0001686_c00073_SAMN275...region001	bacillus_mibig_only_high.gbk	SAMN27545750-GCA_025516805.1	PRJNA826696	SAMN27545750	GCA_025516805.1	Not_Applicable	Not_Applicable	Not_Applicable	Not_Applicable	Scaffolds_split_into_contigs	NA	NA	NA	78	5599320	171854	417982	34.96	99.43	0	Bacillus_A	Bacillus_A_cereus	cereus s.s.(97.18875122070312)	No subspecies	frankland(97.18875122070312)	cereus(98.85176849365234)	0/3()	0/4()	3/3(nheA;nheB;nheC)	4/4(hblA;hblB;hblC;hblD)	1/1(cytK-2)	1/1(sph)	0/5()	0/3()	1/9(bpsE)	0()	785[ST-142 complex](7/7)	Group_IV(cereus_sensu_stricto)	B. cereus s.s.	bcereus	785	5572	High_Quality	NA	NA	NA	NA	NA	NA	NA	NA	NA	NA	NA	NA	NA	NA	NA	NA	MIBiG	NRP	NRP
AS.BTDB_2025-0001686_c00076_SAMN275...region001	BTDB_2025-0001686	21896	GCF0001105	BTDB_2022-0000021.2.clustersDRX057099_00002_cluster_2	AS.BTDB_2025-0004013_JBAWLE010000009.region001	AS.BTDB_2022-0000437_ERX7006806_00001.region001	bacillus_mibig_only_high.gbk	SAMN27545750-GCA_025516805.1	PRJNA826696	SAMN27545750	GCA_025516805.1	Not_Applicable	Not_Applicable	Not_Applicable	Not_Applicable	Scaffolds_split_into_contigs	NA	NA	NA	78	5599320	171854	417982	34.96	99.43	0	Bacillus_A	Bacillus_A_cereus	cereus s.s.(97.18875122070312)	No subspecies	frankland(97.18875122070312)	cereus(98.85176849365234)	0/3()	0/4()	3/3(nheA;nheB;nheC)	4/4(hblA;hblB;hblC;hblD)	1/1(cytK-2)	1/1(sph)	0/5()	0/3()	1/9(bpsE)	0()	785[ST-142 complex](7/7)	Group_IV(cereus_sensu_stricto)	B. cereus s.s.	bcereus	785	5572	High_Quality	NA	NA	NA	NA	NA	NA	NA	NA	NA	NA	NA	NA	NA	NA	NA	NA	Mix	Terpene	Terpene
AS.BTDB_2025-0001687_JAOPNG010000002.region001	BTDB_2025-0001687	10249	GCF0000577	BTDB_2022-0002327.2.clustersGCA_002577405.1_Contig_70_cluster_1	AS.BTDB_2025-0002129_JAQFRR010000006.region002	AS.BTDB_2022-0005676_SRX3972579_00150.region001	bacillus_mibig_only_high.gbk	SAMN27545751-GCA_025516265.1	PRJNA826696	SAMN27545751	GCA_025516265.1	Not_Applicable	Not_Applicable	Not_Applicable	Not_Applicable	No_change_to_NCBI_assembly	NA	NA	NA	81	5916302	132404	695636	34.69	99.43	0	Bacillus_A	Bacillus_A_bombysepticus	cereus s.s.(98.00546264648438)	No subspecies	frankland(98.00546264648438)	cereus(96.82463073730469)	0/3()	0/4()	3/3(nheA;nheB;nheC)	4/4(hblA;hblB;hblC;hblD)	1/1(cytK-2)	1/1(sph)	0/5()	0/3()	2/9(bpsE;bpsH)	0()	2730[No clonal complex](7/7)	Group_IV(cereus_sensu_stricto)	B. cereus s.s.	bcereus	2730	5894	High_Quality	NA	NA	NA	NA	NA	NA	NA	NA	NA	NA	NA	NA	NA	NA	NA	NA	Mix	Ribosomal	Ribosomal
AS.BTDB_2025-0001687_JAOPNG010000002.region002	BTDB_2025-0001687	47044	GCF0000532	AS.BTDB_2025-0001221_SAMN18335939_1.region003	AS.BTDB_2022-0001778_c00147_GCA_002...region001	AS.BTDB_2022-0002794_c00040_GCA_007...region003	bacillus_mibig_only_high.gbk	SAMN27545751-GCA_025516265.1	PRJNA826696	SAMN27545751	GCA_025516265.1	Not_Applicable	Not_Applicable	Not_Applicable	Not_Applicable	No_change_to_NCBI_assembly	NA	NA	NA	81	5916302	132404	695636	34.69	99.43	0	Bacillus_A	Bacillus_A_bombysepticus	cereus s.s.(98.00546264648438)	No subspecies	frankland(98.00546264648438)	cereus(96.82463073730469)	0/3()	0/4()	3/3(nheA;nheB;nheC)	4/4(hblA;hblB;hblC;hblD)	1/1(cytK-2)	1/1(sph)	0/5()	0/3()	2/9(bpsE;bpsH)	0()	2730[No clonal complex](7/7)	Group_IV(cereus_sensu_stricto)	B. cereus s.s.	bcereus	2730	5894	High_Quality	NA	NA	NA	NA	NA	NA	NA	NA	NA	NA	NA	NA	NA	NA	NA	NA	Mix	NRP	NRP
AS.BTDB_2025-0001687_JAOPNG010000005.region001	BTDB_2025-0001687	22230	GCF0000436	AS.BTDB_2025-0004400_c00001_SAMN433...region001	BTDB_2022-0002930.2.clustersCP040334.1_cluster_7	AS.BTDB_2022-0002794_c00037_GCA_007...region001	bacillus_mibig_only_high.gbk	SAMN27545751-GCA_025516265.1	PRJNA826696	SAMN27545751	GCA_025516265.1	Not_Applicable	Not_Applicable	Not_Applicable	Not_Applicable	No_change_to_NCBI_assembly	NA	NA	NA	81	5916302	132404	695636	34.69	99.43	0	Bacillus_A	Bacillus_A_bombysepticus	cereus s.s.(98.00546264648438)	No subspecies	frankland(98.00546264648438)	cereus(96.82463073730469)	0/3()	0/4()	3/3(nheA;nheB;nheC)	4/4(hblA;hblB;hblC;hblD)	1/1(cytK-2)	1/1(sph)	0/5()	0/3()	2/9(bpsE;bpsH)	0()	2730[No clonal complex](7/7)	Group_IV(cereus_sensu_stricto)	B. cereus s.s.	bcereus	2730	5894	High_Quality	NA	NA	NA	NA	NA	NA	NA	NA	NA	NA	NA	NA	NA	NA	NA	NA	Mix	Ribosomal	Others
AS.BTDB_2025-0001687_JAOPNG010000006.region001	BTDB_2025-0001687	23507	GCF0000534	AS.BTDB_2025-0002089_JAQFTF010000001.region001	AS.BTDB_2022-0000940_c00022_GCA_001...region001	AS.BTDB_2022-0001997_c00027_GCA_002...region001	bacillus_mibig_only_high.gbk	SAMN27545751-GCA_025516265.1	PRJNA826696	SAMN27545751	GCA_025516265.1	Not_Applicable	Not_Applicable	Not_Applicable	Not_Applicable	No_change_to_NCBI_assembly	NA	NA	NA	81	5916302	132404	695636	34.69	99.43	0	Bacillus_A	Bacillus_A_bombysepticus	cereus s.s.(98.00546264648438)	No subspecies	frankland(98.00546264648438)	cereus(96.82463073730469)	0/3()	0/4()	3/3(nheA;nheB;nheC)	4/4(hblA;hblB;hblC;hblD)	1/1(cytK-2)	1/1(sph)	0/5()	0/3()	2/9(bpsE;bpsH)	0()	2730[No clonal complex](7/7)	Group_IV(cereus_sensu_stricto)	B. cereus s.s.	bcereus	2730	5894	High_Quality	NA	NA	NA	NA	NA	NA	NA	NA	NA	NA	NA	NA	NA	NA	NA	NA	Mix	Ribosomal	Ribosomal
AS.BTDB_2025-0001687_JAOPNG010000014.region001	BTDB_2025-0001687	38567	GCF0000413	AS.BTDB_2022-0002214_c00006_GCA_002...region001	AS.BTDB_2022-0000490_c00012_GCA_000...region001	AS.BTDB_2025-0001687_JAOPNG010000014.region001	bacillus_mibig_only_high.gbk	SAMN27545751-GCA_025516265.1	PRJNA826696	SAMN27545751	GCA_025516265.1	Not_Applicable	Not_Applicable	Not_Applicable	Not_Applicable	No_change_to_NCBI_assembly	NA	NA	NA	81	5916302	132404	695636	34.69	99.43	0	Bacillus_A	Bacillus_A_bombysepticus	cereus s.s.(98.00546264648438)	No subspecies	frankland(98.00546264648438)	cereus(96.82463073730469)	0/3()	0/4()	3/3(nheA;nheB;nheC)	4/4(hblA;hblB;hblC;hblD)	1/1(cytK-2)	1/1(sph)	0/5()	0/3()	2/9(bpsE;bpsH)	0()	2730[No clonal complex](7/7)	Group_IV(cereus_sensu_stricto)	B. cereus s.s.	bcereus	2730	5894	High_Quality	NA	NA	NA	NA	NA	NA	NA	NA	NA	NA	NA	NA	NA	NA	NA	NA	MIBiG	NRP	NRP
AS.BTDB_2025-0001687_JAOPNG010000017.region001	BTDB_2025-0001687	117321	GCF0000717	AS.BTDB_2025-0003094_c00029_SAMN337...region001	BTDB_2022-0002143.2.clustersGCA_002571725.1_Contig_83_cluster_1	BTDB_2025-0002086.1.clustersJAQFTI010000025.1_cluster_1	bacillus_mibig_only_high.gbk	SAMN27545751-GCA_025516265.1	PRJNA826696	SAMN27545751	GCA_025516265.1	Not_Applicable	Not_Applicable	Not_Applicable	Not_Applicable	No_change_to_NCBI_assembly	NA	NA	NA	81	5916302	132404	695636	34.69	99.43	0	Bacillus_A	Bacillus_A_bombysepticus	cereus s.s.(98.00546264648438)	No subspecies	frankland(98.00546264648438)	cereus(96.82463073730469)	0/3()	0/4()	3/3(nheA;nheB;nheC)	4/4(hblA;hblB;hblC;hblD)	1/1(cytK-2)	1/1(sph)	0/5()	0/3()	2/9(bpsE;bpsH)	0()	2730[No clonal complex](7/7)	Group_IV(cereus_sensu_stricto)	B. cereus s.s.	bcereus	2730	5894	High_Quality	NA	NA	NA	NA	NA	NA	NA	NA	NA	NA	NA	NA	NA	NA	NA	NA	Mix	Others	NRP
AS.BTDB_2025-0001687_JAOPNG010000018.region001	BTDB_2025-0001687	18493	GCF0001105	BTDB_2022-0000021.2.clustersDRX057099_00002_cluster_2	AS.BTDB_2022-0000015_DRX057093_00006.region001	AS.BTDB_2022-0005827_SRX6365679_00004.region001	bacillus_mibig_only_high.gbk	SAMN27545751-GCA_025516265.1	PRJNA826696	SAMN27545751	GCA_025516265.1	Not_Applicable	Not_Applicable	Not_Applicable	Not_Applicable	No_change_to_NCBI_assembly	NA	NA	NA	81	5916302	132404	695636	34.69	99.43	0	Bacillus_A	Bacillus_A_bombysepticus	cereus s.s.(98.00546264648438)	No subspecies	frankland(98.00546264648438)	cereus(96.82463073730469)	0/3()	0/4()	3/3(nheA;nheB;nheC)	4/4(hblA;hblB;hblC;hblD)	1/1(cytK-2)	1/1(sph)	0/5()	0/3()	2/9(bpsE;bpsH)	0()	2730[No clonal complex](7/7)	Group_IV(cereus_sensu_stricto)	B. cereus s.s.	bcereus	2730	5894	High_Quality	NA	NA	NA	NA	NA	NA	NA	NA	NA	NA	NA	NA	NA	NA	NA	NA	Mix	Terpene	Terpene
AS.BTDB_2025-0001687_JAOPNG010000018.region002	BTDB_2025-0001687	66367	GCF0000669	AS.BTDB_2025-0004095_CP152429.1.region001	AS.BTDB_2025-0003605_JAYGBO010000003.region002	AS.BTDB_2025-0001499_JAKJPR010000001.region011	bacillus_mibig_only_high.gbk	SAMN27545751-GCA_025516265.1	PRJNA826696	SAMN27545751	GCA_025516265.1	Not_Applicable	Not_Applicable	Not_Applicable	Not_Applicable	No_change_to_NCBI_assembly	NA	NA	NA	81	5916302	132404	695636	34.69	99.43	0	Bacillus_A	Bacillus_A_bombysepticus	cereus s.s.(98.00546264648438)	No subspecies	frankland(98.00546264648438)	cereus(96.82463073730469)	0/3()	0/4()	3/3(nheA;nheB;nheC)	4/4(hblA;hblB;hblC;hblD)	1/1(cytK-2)	1/1(sph)	0/5()	0/3()	2/9(bpsE;bpsH)	0()	2730[No clonal complex](7/7)	Group_IV(cereus_sensu_stricto)	B. cereus s.s.	bcereus	2730	5894	High_Quality	NA	NA	NA	NA	NA	NA	NA	NA	NA	NA	NA	NA	NA	NA	NA	NA	MIBiG	NRP	NRP
AS.BTDB_2025-0001687_JAOPNG010000019.region001	BTDB_2025-0001687	13708	GCF0000364	BTDB_2025-0001412.1.clustersSAMN22842844-SRR16706344_00035_cluster_1	BTDB_2025-0003473.1.clustersSAMN36379299-GCA_031157435.1_Contig_13_cluster_3	BTDB_2022-0003604.2.clustersJAKUGE010000010.1_cluster_1	bacillus_mibig_only_high.gbk	SAMN27545751-GCA_025516265.1	PRJNA826696	SAMN27545751	GCA_025516265.1	Not_Applicable	Not_Applicable	Not_Applicable	Not_Applicable	No_change_to_NCBI_assembly	NA	NA	NA	81	5916302	132404	695636	34.69	99.43	0	Bacillus_A	Bacillus_A_bombysepticus	cereus s.s.(98.00546264648438)	No subspecies	frankland(98.00546264648438)	cereus(96.82463073730469)	0/3()	0/4()	3/3(nheA;nheB;nheC)	4/4(hblA;hblB;hblC;hblD)	1/1(cytK-2)	1/1(sph)	0/5()	0/3()	2/9(bpsE;bpsH)	0()	2730[No clonal complex](7/7)	Group_IV(cereus_sensu_stricto)	B. cereus s.s.	bcereus	2730	5894	High_Quality	NA	NA	NA	NA	NA	NA	NA	NA	NA	NA	NA	NA	NA	NA	NA	NA	MIBiG	Others	Others
AS.BTDB_2025-0001687_JAOPNG010000021.region001	BTDB_2025-0001687	11819	GCF0000716	AS.BTDB_2025-0001878_c00005_SAMN313...region001	AS.BTDB_2022-0001198_c00051_GCA_002...region001	AS.BTDB_2022-0000541_c00003_GCA_000...region001	bacillus_mibig_only_high.gbk	SAMN27545751-GCA_025516265.1	PRJNA826696	SAMN27545751	GCA_025516265.1	Not_Applicable	Not_Applicable	Not_Applicable	Not_Applicable	No_change_to_NCBI_assembly	NA	NA	NA	81	5916302	132404	695636	34.69	99.43	0	Bacillus_A	Bacillus_A_bombysepticus	cereus s.s.(98.00546264648438)	No subspecies	frankland(98.00546264648438)	cereus(96.82463073730469)	0/3()	0/4()	3/3(nheA;nheB;nheC)	4/4(hblA;hblB;hblC;hblD)	1/1(cytK-2)	1/1(sph)	0/5()	0/3()	2/9(bpsE;bpsH)	0()	2730[No clonal complex](7/7)	Group_IV(cereus_sensu_stricto)	B. cereus s.s.	bcereus	2730	5894	High_Quality	NA	NA	NA	NA	NA	NA	NA	NA	NA	NA	NA	NA	NA	NA	NA	NA	MIBiG	Ribosomal	Others
AS.BTDB_2025-0001687_JAOPNG010000023.region001	BTDB_2025-0001687	10321	GCF0000559	AS.BTDB_2025-0001226_c00041_SAMN183...region001	AS.BTDB_2022-0001993_c00037_GCA_002...region001	AS.BTDB_2025-0001552_c00014_SAMN275...region001	bacillus_mibig_only_high.gbk	SAMN27545751-GCA_025516265.1	PRJNA826696	SAMN27545751	GCA_025516265.1	Not_Applicable	Not_Applicable	Not_Applicable	Not_Applicable	No_change_to_NCBI_assembly	NA	NA	NA	81	5916302	132404	695636	34.69	99.43	0	Bacillus_A	Bacillus_A_bombysepticus	cereus s.s.(98.00546264648438)	No subspecies	frankland(98.00546264648438)	cereus(96.82463073730469)	0/3()	0/4()	3/3(nheA;nheB;nheC)	4/4(hblA;hblB;hblC;hblD)	1/1(cytK-2)	1/1(sph)	0/5()	0/3()	2/9(bpsE;bpsH)	0()	2730[No clonal complex](7/7)	Group_IV(cereus_sensu_stricto)	B. cereus s.s.	bcereus	2730	5894	High_Quality	NA	NA	NA	NA	NA	NA	NA	NA	NA	NA	NA	NA	NA	NA	NA	NA	Mix	Ribosomal	Ribosomal
AS.BTDB_2025-0001687_JAOPNG010000033.region001	BTDB_2025-0001687	25239	GCF0000605	AS.BTDB_2025-0000011_barcode11_00022.region001	AS.BTDB_2025-0001507_JAKJPT010000002.region005	AS.BTDB_2022-0000918_c00045_GCA_001...region002	bacillus_mibig_only_high.gbk	SAMN27545751-GCA_025516265.1	PRJNA826696	SAMN27545751	GCA_025516265.1	Not_Applicable	Not_Applicable	Not_Applicable	Not_Applicable	No_change_to_NCBI_assembly	NA	NA	NA	81	5916302	132404	695636	34.69	99.43	0	Bacillus_A	Bacillus_A_bombysepticus	cereus s.s.(98.00546264648438)	No subspecies	frankland(98.00546264648438)	cereus(96.82463073730469)	0/3()	0/4()	3/3(nheA;nheB;nheC)	4/4(hblA;hblB;hblC;hblD)	1/1(cytK-2)	1/1(sph)	0/5()	0/3()	2/9(bpsE;bpsH)	0()	2730[No clonal complex](7/7)	Group_IV(cereus_sensu_stricto)	B. cereus s.s.	bcereus	2730	5894	High_Quality	NA	NA	NA	NA	NA	NA	NA	NA	NA	NA	NA	NA	NA	NA	NA	NA	Mix	Others	Others
AS.BTDB_2025-0001687_JAOPNG010000040.region001	BTDB_2025-0001687	38312	GCF0000586	AS.BTDB_2022-0003275_CP066187.1.region006	AS.BTDB_2025-0001685_c00021_SAMN275...region001	AS.BTDB_2025-0001672_c00027_SAMN275...region003	bacillus_mibig_only_high.gbk	SAMN27545751-GCA_025516265.1	PRJNA826696	SAMN27545751	GCA_025516265.1	Not_Applicable	Not_Applicable	Not_Applicable	Not_Applicable	No_change_to_NCBI_assembly	NA	NA	NA	81	5916302	132404	695636	34.69	99.43	0	Bacillus_A	Bacillus_A_bombysepticus	cereus s.s.(98.00546264648438)	No subspecies	frankland(98.00546264648438)	cereus(96.82463073730469)	0/3()	0/4()	3/3(nheA;nheB;nheC)	4/4(hblA;hblB;hblC;hblD)	1/1(cytK-2)	1/1(sph)	0/5()	0/3()	2/9(bpsE;bpsH)	0()	2730[No clonal complex](7/7)	Group_IV(cereus_sensu_stricto)	B. cereus s.s.	bcereus	2730	5894	High_Quality	NA	NA	NA	NA	NA	NA	NA	NA	NA	NA	NA	NA	NA	NA	NA	NA	Mix	NRP	NRP
AS.BTDB_2025-0001687_JAOPNG010000042.region001	BTDB_2025-0001687	40867	GCF0000602	AS.BTDB_2022-0000660_c00035_GCA_000...region001	AS.BTDB_2022-0001294_NRSR01000001.1.region002	AS.BTDB_2025-0001687_JAOPNG010000042.region001	bacillus_mibig_only_high.gbk	SAMN27545751-GCA_025516265.1	PRJNA826696	SAMN27545751	GCA_025516265.1	Not_Applicable	Not_Applicable	Not_Applicable	Not_Applicable	No_change_to_NCBI_assembly	NA	NA	NA	81	5916302	132404	695636	34.69	99.43	0	Bacillus_A	Bacillus_A_bombysepticus	cereus s.s.(98.00546264648438)	No subspecies	frankland(98.00546264648438)	cereus(96.82463073730469)	0/3()	0/4()	3/3(nheA;nheB;nheC)	4/4(hblA;hblB;hblC;hblD)	1/1(cytK-2)	1/1(sph)	0/5()	0/3()	2/9(bpsE;bpsH)	0()	2730[No clonal complex](7/7)	Group_IV(cereus_sensu_stricto)	B. cereus s.s.	bcereus	2730	5894	High_Quality	NA	NA	NA	NA	NA	NA	NA	NA	NA	NA	NA	NA	NA	NA	NA	NA	MIBiG	NRP	NRP
AS.BTDB_2025-0001687_JAOPNG010000053.region001	BTDB_2025-0001687	12922	GCF0000907	AS.BTDB_2022-0003823_c00002_PS01866...region001	AS.BTDB_2022-0003819_c00001_PS01730...region012	AS.BTDB_2022-0005826_SRX6365680_00003.region001	bacillus_mibig_only_high.gbk	SAMN27545751-GCA_025516265.1	PRJNA826696	SAMN27545751	GCA_025516265.1	Not_Applicable	Not_Applicable	Not_Applicable	Not_Applicable	No_change_to_NCBI_assembly	NA	NA	NA	81	5916302	132404	695636	34.69	99.43	0	Bacillus_A	Bacillus_A_bombysepticus	cereus s.s.(98.00546264648438)	No subspecies	frankland(98.00546264648438)	cereus(96.82463073730469)	0/3()	0/4()	3/3(nheA;nheB;nheC)	4/4(hblA;hblB;hblC;hblD)	1/1(cytK-2)	1/1(sph)	0/5()	0/3()	2/9(bpsE;bpsH)	0()	2730[No clonal complex](7/7)	Group_IV(cereus_sensu_stricto)	B. cereus s.s.	bcereus	2730	5894	High_Quality	NA	NA	NA	NA	NA	NA	NA	NA	NA	NA	NA	NA	NA	NA	NA	NA	Mix	Ribosomal	Ribosomal
AS.BTDB_2025-0001688_JAOPNF010000001.region001	BTDB_2025-0001688	21896	GCF0001105	BTDB_2022-0000021.2.clustersDRX057099_00002_cluster_2	AS.BTDB_2025-0004013_JBAWLE010000009.region001	AS.BTDB_2022-0000437_ERX7006806_00001.region001	bacillus_mibig_only_high.gbk	SAMN27545752-GCA_025516325.1	PRJNA826696	SAMN27545752	GCA_025516325.1	Not_Applicable	Not_Applicable	Not_Applicable	Not_Applicable	No_change_to_NCBI_assembly	NA	NA	NA	96	5922642	138704	572368	34.87	99.43	0.02	Bacillus_A	Bacillus_A_cereus	cereus s.s.(96.96337127685547)	No subspecies	frankland(96.96337127685547)	cereus(98.65143585205078)	0/3()	0/4()	3/3(nheA;nheB;nheC)	4/4(hblA;hblB;hblC;hblD)	1/1(cytK-2)	1/1(sph)	0/5()	0/3()	1/9(bpsE)	0()	1290[ST-142 complex](7/7)	Group_IV(cereus_sensu_stricto)	B. cereus s.s.	bcereus	1290	6001	High_Quality	NA	NA	NA	NA	NA	NA	NA	NA	NA	NA	NA	NA	NA	NA	NA	NA	Mix	Terpene	Terpene
AS.BTDB_2025-0001688_JAOPNF010000008.region001	BTDB_2025-0001688	23507	GCF0000534	AS.BTDB_2025-0002089_JAQFTF010000001.region001	AS.BTDB_2022-0000940_c00022_GCA_001...region001	AS.BTDB_2025-0001688_JAOPNF010000008.region001	bacillus_mibig_only_high.gbk	SAMN27545752-GCA_025516325.1	PRJNA826696	SAMN27545752	GCA_025516325.1	Not_Applicable	Not_Applicable	Not_Applicable	Not_Applicable	No_change_to_NCBI_assembly	NA	NA	NA	96	5922642	138704	572368	34.87	99.43	0.02	Bacillus_A	Bacillus_A_cereus	cereus s.s.(96.96337127685547)	No subspecies	frankland(96.96337127685547)	cereus(98.65143585205078)	0/3()	0/4()	3/3(nheA;nheB;nheC)	4/4(hblA;hblB;hblC;hblD)	1/1(cytK-2)	1/1(sph)	0/5()	0/3()	1/9(bpsE)	0()	1290[ST-142 complex](7/7)	Group_IV(cereus_sensu_stricto)	B. cereus s.s.	bcereus	1290	6001	High_Quality	NA	NA	NA	NA	NA	NA	NA	NA	NA	NA	NA	NA	NA	NA	NA	NA	Mix	Ribosomal	Ribosomal
AS.BTDB_2025-0001688_JAOPNF010000014.region001	BTDB_2025-0001688	8594	GCF0001095	AS.BTDB_2022-0003330_CP036101.1.region001	AS.BTDB_2022-0003657_c00001_GCA_023...region009	AS.BTDB_2022-0003657_c00001_GCA_023...region009	bacillus_mibig_only_high.gbk	SAMN27545752-GCA_025516325.1	PRJNA826696	SAMN27545752	GCA_025516325.1	Not_Applicable	Not_Applicable	Not_Applicable	Not_Applicable	No_change_to_NCBI_assembly	NA	NA	NA	96	5922642	138704	572368	34.87	99.43	0.02	Bacillus_A	Bacillus_A_cereus	cereus s.s.(96.96337127685547)	No subspecies	frankland(96.96337127685547)	cereus(98.65143585205078)	0/3()	0/4()	3/3(nheA;nheB;nheC)	4/4(hblA;hblB;hblC;hblD)	1/1(cytK-2)	1/1(sph)	0/5()	0/3()	1/9(bpsE)	0()	1290[ST-142 complex](7/7)	Group_IV(cereus_sensu_stricto)	B. cereus s.s.	bcereus	1290	6001	High_Quality	NA	NA	NA	NA	NA	NA	NA	NA	NA	NA	NA	NA	NA	NA	NA	NA	Mix	Ribosomal	Ribosomal
AS.BTDB_2025-0001688_JAOPNF010000014.region002	BTDB_2025-0001688	10303	GCF0000559	AS.BTDB_2025-0001226_c00041_SAMN183...region001	AS.BTDB_2022-0001993_c00037_GCA_002...region001	AS.BTDB_2025-0003860_c00015_SAMN391...region001	bacillus_mibig_only_high.gbk	SAMN27545752-GCA_025516325.1	PRJNA826696	SAMN27545752	GCA_025516325.1	Not_Applicable	Not_Applicable	Not_Applicable	Not_Applicable	No_change_to_NCBI_assembly	NA	NA	NA	96	5922642	138704	572368	34.87	99.43	0.02	Bacillus_A	Bacillus_A_cereus	cereus s.s.(96.96337127685547)	No subspecies	frankland(96.96337127685547)	cereus(98.65143585205078)	0/3()	0/4()	3/3(nheA;nheB;nheC)	4/4(hblA;hblB;hblC;hblD)	1/1(cytK-2)	1/1(sph)	0/5()	0/3()	1/9(bpsE)	0()	1290[ST-142 complex](7/7)	Group_IV(cereus_sensu_stricto)	B. cereus s.s.	bcereus	1290	6001	High_Quality	NA	NA	NA	NA	NA	NA	NA	NA	NA	NA	NA	NA	NA	NA	NA	NA	Mix	Ribosomal	Ribosomal
AS.BTDB_2025-0001688_JAOPNF010000017.region001	BTDB_2025-0001688	43582	GCF0000413	AS.BTDB_2022-0002214_c00006_GCA_002...region001	AS.BTDB_2022-0000789_c00008_GCA_000...region001	AS.BTDB_2025-0002182_JAQFPQ010000009.region001	bacillus_mibig_only_high.gbk	SAMN27545752-GCA_025516325.1	PRJNA826696	SAMN27545752	GCA_025516325.1	Not_Applicable	Not_Applicable	Not_Applicable	Not_Applicable	No_change_to_NCBI_assembly	NA	NA	NA	96	5922642	138704	572368	34.87	99.43	0.02	Bacillus_A	Bacillus_A_cereus	cereus s.s.(96.96337127685547)	No subspecies	frankland(96.96337127685547)	cereus(98.65143585205078)	0/3()	0/4()	3/3(nheA;nheB;nheC)	4/4(hblA;hblB;hblC;hblD)	1/1(cytK-2)	1/1(sph)	0/5()	0/3()	1/9(bpsE)	0()	1290[ST-142 complex](7/7)	Group_IV(cereus_sensu_stricto)	B. cereus s.s.	bcereus	1290	6001	High_Quality	NA	NA	NA	NA	NA	NA	NA	NA	NA	NA	NA	NA	NA	NA	NA	NA	MIBiG	NRP	NRP
AS.BTDB_2025-0001688_JAOPNF010000019.region001	BTDB_2025-0001688	51079	GCF0000602	AS.BTDB_2022-0000660_c00035_GCA_000...region001	AS.BTDB_2025-0001244_SAMN18335964_2.region005	AS.BTDB_2025-0001688_JAOPNF010000019.region001	bacillus_mibig_only_high.gbk	SAMN27545752-GCA_025516325.1	PRJNA826696	SAMN27545752	GCA_025516325.1	Not_Applicable	Not_Applicable	Not_Applicable	Not_Applicable	No_change_to_NCBI_assembly	NA	NA	NA	96	5922642	138704	572368	34.87	99.43	0.02	Bacillus_A	Bacillus_A_cereus	cereus s.s.(96.96337127685547)	No subspecies	frankland(96.96337127685547)	cereus(98.65143585205078)	0/3()	0/4()	3/3(nheA;nheB;nheC)	4/4(hblA;hblB;hblC;hblD)	1/1(cytK-2)	1/1(sph)	0/5()	0/3()	1/9(bpsE)	0()	1290[ST-142 complex](7/7)	Group_IV(cereus_sensu_stricto)	B. cereus s.s.	bcereus	1290	6001	High_Quality	NA	NA	NA	NA	NA	NA	NA	NA	NA	NA	NA	NA	NA	NA	NA	NA	MIBiG	NRP	NRP
AS.BTDB_2025-0001688_JAOPNF010000021.region001	BTDB_2025-0001688	13708	GCF0000364	BTDB_2025-0001412.1.clustersSAMN22842844-SRR16706344_00035_cluster_1	BTDB_2022-0000805.2.clustersGCA_001008595.1_Contig_84_cluster_1	BTDB_2022-0000354.2.clustersERX463593_00022_cluster_1	bacillus_mibig_only_high.gbk	SAMN27545752-GCA_025516325.1	PRJNA826696	SAMN27545752	GCA_025516325.1	Not_Applicable	Not_Applicable	Not_Applicable	Not_Applicable	No_change_to_NCBI_assembly	NA	NA	NA	96	5922642	138704	572368	34.87	99.43	0.02	Bacillus_A	Bacillus_A_cereus	cereus s.s.(96.96337127685547)	No subspecies	frankland(96.96337127685547)	cereus(98.65143585205078)	0/3()	0/4()	3/3(nheA;nheB;nheC)	4/4(hblA;hblB;hblC;hblD)	1/1(cytK-2)	1/1(sph)	0/5()	0/3()	1/9(bpsE)	0()	1290[ST-142 complex](7/7)	Group_IV(cereus_sensu_stricto)	B. cereus s.s.	bcereus	1290	6001	High_Quality	NA	NA	NA	NA	NA	NA	NA	NA	NA	NA	NA	NA	NA	NA	NA	NA	MIBiG	Others	Others
AS.BTDB_2025-0001688_JAOPNF010000025.region001	BTDB_2025-0001688	15509	GCF0001089	BTDB_2025-0001688.1.clustersJAOPNF010000025.1_cluster_2	BTDB_2025-0001688.1.clustersJAOPNF010000025.1_cluster_2	BTDB_2025-0001688.1.clustersJAOPNF010000025.1_cluster_2	bacillus_mibig_only_high.gbk	SAMN27545752-GCA_025516325.1	PRJNA826696	SAMN27545752	GCA_025516325.1	Not_Applicable	Not_Applicable	Not_Applicable	Not_Applicable	No_change_to_NCBI_assembly	NA	NA	NA	96	5922642	138704	572368	34.87	99.43	0.02	Bacillus_A	Bacillus_A_cereus	cereus s.s.(96.96337127685547)	No subspecies	frankland(96.96337127685547)	cereus(98.65143585205078)	0/3()	0/4()	3/3(nheA;nheB;nheC)	4/4(hblA;hblB;hblC;hblD)	1/1(cytK-2)	1/1(sph)	0/5()	0/3()	1/9(bpsE)	0()	1290[ST-142 complex](7/7)	Group_IV(cereus_sensu_stricto)	B. cereus s.s.	bcereus	1290	6001	High_Quality	NA	NA	NA	NA	NA	NA	NA	NA	NA	NA	NA	NA	NA	NA	NA	NA	Mix	Ribosomal	Ribosomal
AS.BTDB_2025-0001688_JAOPNF010000033.region001	BTDB_2025-0001688	25239	GCF0000605	AS.BTDB_2025-0000011_barcode11_00022.region001	AS.BTDB_2025-0004614_c00010_SAMN445...region002	AS.BTDB_2022-0000437_ERX7006806_00010.region001	bacillus_mibig_only_high.gbk	SAMN27545752-GCA_025516325.1	PRJNA826696	SAMN27545752	GCA_025516325.1	Not_Applicable	Not_Applicable	Not_Applicable	Not_Applicable	No_change_to_NCBI_assembly	NA	NA	NA	96	5922642	138704	572368	34.87	99.43	0.02	Bacillus_A	Bacillus_A_cereus	cereus s.s.(96.96337127685547)	No subspecies	frankland(96.96337127685547)	cereus(98.65143585205078)	0/3()	0/4()	3/3(nheA;nheB;nheC)	4/4(hblA;hblB;hblC;hblD)	1/1(cytK-2)	1/1(sph)	0/5()	0/3()	1/9(bpsE)	0()	1290[ST-142 complex](7/7)	Group_IV(cereus_sensu_stricto)	B. cereus s.s.	bcereus	1290	6001	High_Quality	NA	NA	NA	NA	NA	NA	NA	NA	NA	NA	NA	NA	NA	NA	NA	NA	Mix	Others	Others
AS.BTDB_2025-0001688_JAOPNF010000051.region001	BTDB_2025-0001688	26934	GCF0000586	AS.BTDB_2022-0003275_CP066187.1.region006	AS.BTDB_2022-0003456_SAMN24303850_1.region005	AS.BTDB_2025-0002088_JAQFTG010000028.region001	bacillus_mibig_only_high.gbk	SAMN27545752-GCA_025516325.1	PRJNA826696	SAMN27545752	GCA_025516325.1	Not_Applicable	Not_Applicable	Not_Applicable	Not_Applicable	No_change_to_NCBI_assembly	NA	NA	NA	96	5922642	138704	572368	34.87	99.43	0.02	Bacillus_A	Bacillus_A_cereus	cereus s.s.(96.96337127685547)	No subspecies	frankland(96.96337127685547)	cereus(98.65143585205078)	0/3()	0/4()	3/3(nheA;nheB;nheC)	4/4(hblA;hblB;hblC;hblD)	1/1(cytK-2)	1/1(sph)	0/5()	0/3()	1/9(bpsE)	0()	1290[ST-142 complex](7/7)	Group_IV(cereus_sensu_stricto)	B. cereus s.s.	bcereus	1290	6001	High_Quality	NA	NA	NA	NA	NA	NA	NA	NA	NA	NA	NA	NA	NA	NA	NA	NA	Mix	NRP	NRP
AS.BTDB_2025-0001688_JAOPNF010000073.region001	BTDB_2025-0001688	8714	GCF0000886	BTDB_2022-0002610.2.clustersGCA_002998955.1_Contig_4_cluster_1	AS.BTDB_2025-0003735_c00039_SAMN380...region001	AS.BTDB_2025-0001688_JAOPNF010000073.region001	bacillus_mibig_only_high.gbk	SAMN27545752-GCA_025516325.1	PRJNA826696	SAMN27545752	GCA_025516325.1	Not_Applicable	Not_Applicable	Not_Applicable	Not_Applicable	No_change_to_NCBI_assembly	NA	NA	NA	96	5922642	138704	572368	34.87	99.43	0.02	Bacillus_A	Bacillus_A_cereus	cereus s.s.(96.96337127685547)	No subspecies	frankland(96.96337127685547)	cereus(98.65143585205078)	0/3()	0/4()	3/3(nheA;nheB;nheC)	4/4(hblA;hblB;hblC;hblD)	1/1(cytK-2)	1/1(sph)	0/5()	0/3()	1/9(bpsE)	0()	1290[ST-142 complex](7/7)	Group_IV(cereus_sensu_stricto)	B. cereus s.s.	bcereus	1290	6001	High_Quality	NA	NA	NA	NA	NA	NA	NA	NA	NA	NA	NA	NA	NA	NA	NA	NA	MIBiG	Ribosomal	Ribosomal
AS.BTDB_2025-0001689_c00017_SAMN275...region001	BTDB_2025-0001689	47158	GCF0000586	AS.BTDB_2022-0003275_CP066187.1.region006	AS.BTDB_2022-0003468_SAMD00203326_1.region002	AS.BTDB_2025-0001689_c00017_SAMN275...region001	bacillus_mibig_only_high.gbk	SAMN27545754-GCA_025516295.1	PRJNA826696	SAMN27545754	GCA_025516295.1	Not_Applicable	Not_Applicable	Not_Applicable	Not_Applicable	Scaffolds_split_into_contigs	NA	NA	NA	47	5271127	222488	564804	35.28	99.43	0.57	Bacillus_A	Bacillus_A_paranthracis	mosaicus(95.25822448730469)	cereus(99.01526641845703)	cereus(97.8227310180664)	paranthracis(97.65306091308594)	0/3()	0/4()	3/3(nheA;nheB;nheC)	0/4()	0/1()	1/1(sph)	0/5()	0/3()	1/9(bpsE)	0()	2655[No clonal complex](7/7)	Group_III(mosaicus)	B. mosaicus subsp. cereus; B. cereus	bcereus	2655	5313	High_Quality	NA	NA	NA	NA	NA	NA	NA	NA	NA	NA	NA	NA	NA	NA	NA	NA	Mix	NRP	NRP
AS.BTDB_2025-0001689_c00025_SAMN275...region001	BTDB_2025-0001689	20015	GCF0000510	AS.BTDB_2025-0004611_c00006_SAMN444...region001	AS.BTDB_2022-0000441_ERX7006812_00008.region001	AS.BTDB_2022-0000719_c00040_GCA_000...region001	bacillus_mibig_only_high.gbk	SAMN27545754-GCA_025516295.1	PRJNA826696	SAMN27545754	GCA_025516295.1	Not_Applicable	Not_Applicable	Not_Applicable	Not_Applicable	Scaffolds_split_into_contigs	NA	NA	NA	47	5271127	222488	564804	35.28	99.43	0.57	Bacillus_A	Bacillus_A_paranthracis	mosaicus(95.25822448730469)	cereus(99.01526641845703)	cereus(97.8227310180664)	paranthracis(97.65306091308594)	0/3()	0/4()	3/3(nheA;nheB;nheC)	0/4()	0/1()	1/1(sph)	0/5()	0/3()	1/9(bpsE)	0()	2655[No clonal complex](7/7)	Group_III(mosaicus)	B. mosaicus subsp. cereus; B. cereus	bcereus	2655	5313	High_Quality	NA	NA	NA	NA	NA	NA	NA	NA	NA	NA	NA	NA	NA	NA	NA	NA	Mix	NRP	NRP
AS.BTDB_2025-0001689_c00028_SAMN275...region001	BTDB_2025-0001689	9893	GCF0000577	BTDB_2022-0002327.2.clustersGCA_002577405.1_Contig_70_cluster_1	AS.BTDB_2025-0002141_JAQFRF010000002.region003	AS.BTDB_2025-0004837_c00002_SAMN461...region003	bacillus_mibig_only_high.gbk	SAMN27545754-GCA_025516295.1	PRJNA826696	SAMN27545754	GCA_025516295.1	Not_Applicable	Not_Applicable	Not_Applicable	Not_Applicable	Scaffolds_split_into_contigs	NA	NA	NA	47	5271127	222488	564804	35.28	99.43	0.57	Bacillus_A	Bacillus_A_paranthracis	mosaicus(95.25822448730469)	cereus(99.01526641845703)	cereus(97.8227310180664)	paranthracis(97.65306091308594)	0/3()	0/4()	3/3(nheA;nheB;nheC)	0/4()	0/1()	1/1(sph)	0/5()	0/3()	1/9(bpsE)	0()	2655[No clonal complex](7/7)	Group_III(mosaicus)	B. mosaicus subsp. cereus; B. cereus	bcereus	2655	5313	High_Quality	NA	NA	NA	NA	NA	NA	NA	NA	NA	NA	NA	NA	NA	NA	NA	NA	Mix	Ribosomal	Ribosomal
AS.BTDB_2025-0001689_c00028_SAMN275...region002	BTDB_2025-0001689	10312	GCF0000559	AS.BTDB_2025-0001226_c00041_SAMN183...region001	AS.BTDB_2022-0001552_c00026_GCA_002...region001	AS.BTDB_2025-0001689_c00028_SAMN275...region002	bacillus_mibig_only_high.gbk	SAMN27545754-GCA_025516295.1	PRJNA826696	SAMN27545754	GCA_025516295.1	Not_Applicable	Not_Applicable	Not_Applicable	Not_Applicable	Scaffolds_split_into_contigs	NA	NA	NA	47	5271127	222488	564804	35.28	99.43	0.57	Bacillus_A	Bacillus_A_paranthracis	mosaicus(95.25822448730469)	cereus(99.01526641845703)	cereus(97.8227310180664)	paranthracis(97.65306091308594)	0/3()	0/4()	3/3(nheA;nheB;nheC)	0/4()	0/1()	1/1(sph)	0/5()	0/3()	1/9(bpsE)	0()	2655[No clonal complex](7/7)	Group_III(mosaicus)	B. mosaicus subsp. cereus; B. cereus	bcereus	2655	5313	High_Quality	NA	NA	NA	NA	NA	NA	NA	NA	NA	NA	NA	NA	NA	NA	NA	NA	Mix	Ribosomal	Ribosomal
AS.BTDB_2025-0001689_c00028_SAMN275...region003	BTDB_2025-0001689	25239	GCF0000605	AS.BTDB_2025-0000011_barcode11_00022.region001	AS.BTDB_2022-0005387_SRX2989543_00002.region002	AS.BTDB_2022-0002802_c00049_GCA_007...region001	bacillus_mibig_only_high.gbk	SAMN27545754-GCA_025516295.1	PRJNA826696	SAMN27545754	GCA_025516295.1	Not_Applicable	Not_Applicable	Not_Applicable	Not_Applicable	Scaffolds_split_into_contigs	NA	NA	NA	47	5271127	222488	564804	35.28	99.43	0.57	Bacillus_A	Bacillus_A_paranthracis	mosaicus(95.25822448730469)	cereus(99.01526641845703)	cereus(97.8227310180664)	paranthracis(97.65306091308594)	0/3()	0/4()	3/3(nheA;nheB;nheC)	0/4()	0/1()	1/1(sph)	0/5()	0/3()	1/9(bpsE)	0()	2655[No clonal complex](7/7)	Group_III(mosaicus)	B. mosaicus subsp. cereus; B. cereus	bcereus	2655	5313	High_Quality	NA	NA	NA	NA	NA	NA	NA	NA	NA	NA	NA	NA	NA	NA	NA	NA	Mix	Others	Others
AS.BTDB_2025-0001689_c00042_SAMN275...region001	BTDB_2025-0001689	23508	GCF0000534	AS.BTDB_2025-0002089_JAQFTF010000001.region001	AS.BTDB_2022-0000876_LRAA01000240.1.region001	AS.BTDB_2025-0001689_c00042_SAMN275...region001	bacillus_mibig_only_high.gbk	SAMN27545754-GCA_025516295.1	PRJNA826696	SAMN27545754	GCA_025516295.1	Not_Applicable	Not_Applicable	Not_Applicable	Not_Applicable	Scaffolds_split_into_contigs	NA	NA	NA	47	5271127	222488	564804	35.28	99.43	0.57	Bacillus_A	Bacillus_A_paranthracis	mosaicus(95.25822448730469)	cereus(99.01526641845703)	cereus(97.8227310180664)	paranthracis(97.65306091308594)	0/3()	0/4()	3/3(nheA;nheB;nheC)	0/4()	0/1()	1/1(sph)	0/5()	0/3()	1/9(bpsE)	0()	2655[No clonal complex](7/7)	Group_III(mosaicus)	B. mosaicus subsp. cereus; B. cereus	bcereus	2655	5313	High_Quality	NA	NA	NA	NA	NA	NA	NA	NA	NA	NA	NA	NA	NA	NA	NA	NA	Mix	Ribosomal	Ribosomal
AS.BTDB_2025-0001689_c00046_SAMN275...region001	BTDB_2025-0001689	21863	GCF0001105	BTDB_2022-0000021.2.clustersDRX057099_00002_cluster_2	AS.BTDB_2022-0002002_c00009_GCA_002...region001	AS.BTDB_2025-0000001_barcode01_00001.region004	bacillus_mibig_only_high.gbk	SAMN27545754-GCA_025516295.1	PRJNA826696	SAMN27545754	GCA_025516295.1	Not_Applicable	Not_Applicable	Not_Applicable	Not_Applicable	Scaffolds_split_into_contigs	NA	NA	NA	47	5271127	222488	564804	35.28	99.43	0.57	Bacillus_A	Bacillus_A_paranthracis	mosaicus(95.25822448730469)	cereus(99.01526641845703)	cereus(97.8227310180664)	paranthracis(97.65306091308594)	0/3()	0/4()	3/3(nheA;nheB;nheC)	0/4()	0/1()	1/1(sph)	0/5()	0/3()	1/9(bpsE)	0()	2655[No clonal complex](7/7)	Group_III(mosaicus)	B. mosaicus subsp. cereus; B. cereus	bcereus	2655	5313	High_Quality	NA	NA	NA	NA	NA	NA	NA	NA	NA	NA	NA	NA	NA	NA	NA	NA	Mix	Terpene	Terpene
AS.BTDB_2025-0001690_c00005_SAMN275...region001	BTDB_2025-0001690	21863	GCF0001105	BTDB_2022-0000021.2.clustersDRX057099_00002_cluster_2	AS.BTDB_2022-0004612_SRX1219304_00002.region001	AS.BTDB_2022-0004612_SRX1219304_00002.region001	bacillus_mibig_only_high.gbk	SAMN27545755-GCA_025516245.1	PRJNA826696	SAMN27545755	GCA_025516245.1	Not_Applicable	Not_Applicable	Not_Applicable	Not_Applicable	Scaffolds_split_into_contigs	NA	NA	NA	65	5165171	203253	483652	35.4	99.43	0.57	Bacillus_A	Bacillus_A_paranthracis	mosaicus(94.31857299804688)	No subspecies	cereus(95.9651107788086)	pacificus(98.27049255371094)	0/3()	0/4()	3/3(nheA;nheB;nheC)	0/4()	0/1()	1/1(sph)	0/5()	0/3()	1/9(bpsE)	0()	120[No clonal complex](7/7)	Group_III(mosaicus)	B. mosaicus	bcereus	120	5284	High_Quality	NA	NA	NA	NA	NA	NA	NA	NA	NA	NA	NA	NA	NA	NA	NA	NA	Mix	Terpene	Terpene
AS.BTDB_2025-0001690_c00014_SAMN275...region001	BTDB_2025-0001690	47158	GCF0000586	AS.BTDB_2022-0003275_CP066187.1.region006	AS.BTDB_2022-0001028_c00056_GCA_001...region001	AS.BTDB_2022-0001028_c00056_GCA_001...region001	bacillus_mibig_only_high.gbk	SAMN27545755-GCA_025516245.1	PRJNA826696	SAMN27545755	GCA_025516245.1	Not_Applicable	Not_Applicable	Not_Applicable	Not_Applicable	Scaffolds_split_into_contigs	NA	NA	NA	65	5165171	203253	483652	35.4	99.43	0.57	Bacillus_A	Bacillus_A_paranthracis	mosaicus(94.31857299804688)	No subspecies	cereus(95.9651107788086)	pacificus(98.27049255371094)	0/3()	0/4()	3/3(nheA;nheB;nheC)	0/4()	0/1()	1/1(sph)	0/5()	0/3()	1/9(bpsE)	0()	120[No clonal complex](7/7)	Group_III(mosaicus)	B. mosaicus	bcereus	120	5284	High_Quality	NA	NA	NA	NA	NA	NA	NA	NA	NA	NA	NA	NA	NA	NA	NA	NA	Mix	NRP	NRP
AS.BTDB_2025-0001690_c00014_SAMN275...region002	BTDB_2025-0001690	15316	GCF0000605	AS.BTDB_2025-0000011_barcode11_00022.region001	AS.BTDB_2022-0005387_SRX2989543_00002.region002	AS.BTDB_2022-0003814_c00001_PS01604...region003	bacillus_mibig_only_high.gbk	SAMN27545755-GCA_025516245.1	PRJNA826696	SAMN27545755	GCA_025516245.1	Not_Applicable	Not_Applicable	Not_Applicable	Not_Applicable	Scaffolds_split_into_contigs	NA	NA	NA	65	5165171	203253	483652	35.4	99.43	0.57	Bacillus_A	Bacillus_A_paranthracis	mosaicus(94.31857299804688)	No subspecies	cereus(95.9651107788086)	pacificus(98.27049255371094)	0/3()	0/4()	3/3(nheA;nheB;nheC)	0/4()	0/1()	1/1(sph)	0/5()	0/3()	1/9(bpsE)	0()	120[No clonal complex](7/7)	Group_III(mosaicus)	B. mosaicus	bcereus	120	5284	High_Quality	NA	NA	NA	NA	NA	NA	NA	NA	NA	NA	NA	NA	NA	NA	NA	NA	Mix	Others	Others
AS.BTDB_2025-0001690_c00057_SAMN275...region001	BTDB_2025-0001690	23508	GCF0000534	AS.BTDB_2025-0002089_JAQFTF010000001.region001	AS.BTDB_2022-0002645_c00139_SAMN090...region001	AS.BTDB_2022-0001028_c00001_GCA_001...region001	bacillus_mibig_only_high.gbk	SAMN27545755-GCA_025516245.1	PRJNA826696	SAMN27545755	GCA_025516245.1	Not_Applicable	Not_Applicable	Not_Applicable	Not_Applicable	Scaffolds_split_into_contigs	NA	NA	NA	65	5165171	203253	483652	35.4	99.43	0.57	Bacillus_A	Bacillus_A_paranthracis	mosaicus(94.31857299804688)	No subspecies	cereus(95.9651107788086)	pacificus(98.27049255371094)	0/3()	0/4()	3/3(nheA;nheB;nheC)	0/4()	0/1()	1/1(sph)	0/5()	0/3()	1/9(bpsE)	0()	120[No clonal complex](7/7)	Group_III(mosaicus)	B. mosaicus	bcereus	120	5284	High_Quality	NA	NA	NA	NA	NA	NA	NA	NA	NA	NA	NA	NA	NA	NA	NA	NA	Mix	Ribosomal	Ribosomal
AS.BTDB_2025-0001690_c00059_SAMN275...region001	BTDB_2025-0001690	10246	GCF0000577	BTDB_2022-0002327.2.clustersGCA_002577405.1_Contig_70_cluster_1	AS.BTDB_2022-0000325_ERX3367230_00012.region001	AS.BTDB_2022-0000625_c00080_GCA_000...region001	bacillus_mibig_only_high.gbk	SAMN27545755-GCA_025516245.1	PRJNA826696	SAMN27545755	GCA_025516245.1	Not_Applicable	Not_Applicable	Not_Applicable	Not_Applicable	Scaffolds_split_into_contigs	NA	NA	NA	65	5165171	203253	483652	35.4	99.43	0.57	Bacillus_A	Bacillus_A_paranthracis	mosaicus(94.31857299804688)	No subspecies	cereus(95.9651107788086)	pacificus(98.27049255371094)	0/3()	0/4()	3/3(nheA;nheB;nheC)	0/4()	0/1()	1/1(sph)	0/5()	0/3()	1/9(bpsE)	0()	120[No clonal complex](7/7)	Group_III(mosaicus)	B. mosaicus	bcereus	120	5284	High_Quality	NA	NA	NA	NA	NA	NA	NA	NA	NA	NA	NA	NA	NA	NA	NA	NA	Mix	Ribosomal	Ribosomal
AS.BTDB_2025-0001691_c00001_SAMN275...region001	BTDB_2025-0001691	21863	GCF0001105	BTDB_2022-0000021.2.clustersDRX057099_00002_cluster_2	AS.BTDB_2025-0003874_c00002_SAMN393...region005	AS.BTDB_2022-0000018_DRX057096_00007.region001	bacillus_mibig_only_high.gbk	SAMN27545757-GCA_025516225.1	PRJNA826696	SAMN27545757	GCA_025516225.1	Not_Applicable	Not_Applicable	Not_Applicable	Not_Applicable	Scaffolds_split_into_contigs	NA	NA	NA	98	5718289	119730	609871	35.2	99.43	0.57	Bacillus_A	Bacillus_A_paranthracis	mosaicus(95.19062805175781)	cereus(99.81050872802734)	cereus(97.6927490234375)	paranthracis(97.60105895996094)	0/3()	4/4(cesA;cesB;cesC;cesD)	3/3(nheA;nheB;nheC)	0/4()	0/1()	1/1(sph)	0/5()	0/3()	2/9(bpsE;bpsH)	0()	26[No clonal complex](7/7)	Group_III(mosaicus)	B. mosaicus subsp. cereus biovar Emeticus; B. cereus biovar Emeticus; B. Emeticus	bcereus	26	5872	High_Quality	NA	NA	NA	NA	NA	NA	NA	NA	NA	NA	NA	NA	NA	NA	NA	NA	Mix	Terpene	Terpene
AS.BTDB_2025-0001691_c00012_SAMN275...region001	BTDB_2025-0001691	10538	GCF0000880	BTDB_2025-0001552.1.clustersSAMN27545613-GCA_025519505.1_Contig_9_cluster_1	AS.BTDB_2022-0000024_DRX057103_00016.region001	AS.BTDB_2022-0000024_DRX057103_00016.region001	bacillus_mibig_only_high.gbk	SAMN27545757-GCA_025516225.1	PRJNA826696	SAMN27545757	GCA_025516225.1	Not_Applicable	Not_Applicable	Not_Applicable	Not_Applicable	Scaffolds_split_into_contigs	NA	NA	NA	98	5718289	119730	609871	35.2	99.43	0.57	Bacillus_A	Bacillus_A_paranthracis	mosaicus(95.19062805175781)	cereus(99.81050872802734)	cereus(97.6927490234375)	paranthracis(97.60105895996094)	0/3()	4/4(cesA;cesB;cesC;cesD)	3/3(nheA;nheB;nheC)	0/4()	0/1()	1/1(sph)	0/5()	0/3()	2/9(bpsE;bpsH)	0()	26[No clonal complex](7/7)	Group_III(mosaicus)	B. mosaicus subsp. cereus biovar Emeticus; B. cereus biovar Emeticus; B. Emeticus	bcereus	26	5872	High_Quality	NA	NA	NA	NA	NA	NA	NA	NA	NA	NA	NA	NA	NA	NA	NA	NA	Mix	Ribosomal	Ribosomal
AS.BTDB_2025-0001691_c00013_SAMN275...region001	BTDB_2025-0001691	25239	GCF0000605	AS.BTDB_2025-0000011_barcode11_00022.region001	AS.BTDB_2025-0000011_barcode11_00022.region001	AS.BTDB_2022-0000018_DRX057096_00010.region001	bacillus_mibig_only_high.gbk	SAMN27545757-GCA_025516225.1	PRJNA826696	SAMN27545757	GCA_025516225.1	Not_Applicable	Not_Applicable	Not_Applicable	Not_Applicable	Scaffolds_split_into_contigs	NA	NA	NA	98	5718289	119730	609871	35.2	99.43	0.57	Bacillus_A	Bacillus_A_paranthracis	mosaicus(95.19062805175781)	cereus(99.81050872802734)	cereus(97.6927490234375)	paranthracis(97.60105895996094)	0/3()	4/4(cesA;cesB;cesC;cesD)	3/3(nheA;nheB;nheC)	0/4()	0/1()	1/1(sph)	0/5()	0/3()	2/9(bpsE;bpsH)	0()	26[No clonal complex](7/7)	Group_III(mosaicus)	B. mosaicus subsp. cereus biovar Emeticus; B. cereus biovar Emeticus; B. Emeticus	bcereus	26	5872	High_Quality	NA	NA	NA	NA	NA	NA	NA	NA	NA	NA	NA	NA	NA	NA	NA	NA	Mix	Others	Others
AS.BTDB_2025-0001691_c00013_SAMN275...region002	BTDB_2025-0001691	8692	GCF0000559	AS.BTDB_2025-0001226_c00041_SAMN183...region001	AS.BTDB_2022-0003580_JAKUFF010000002.region001	AS.BTDB_2022-0000919_c00027_GCA_001...region002	bacillus_mibig_only_high.gbk	SAMN27545757-GCA_025516225.1	PRJNA826696	SAMN27545757	GCA_025516225.1	Not_Applicable	Not_Applicable	Not_Applicable	Not_Applicable	Scaffolds_split_into_contigs	NA	NA	NA	98	5718289	119730	609871	35.2	99.43	0.57	Bacillus_A	Bacillus_A_paranthracis	mosaicus(95.19062805175781)	cereus(99.81050872802734)	cereus(97.6927490234375)	paranthracis(97.60105895996094)	0/3()	4/4(cesA;cesB;cesC;cesD)	3/3(nheA;nheB;nheC)	0/4()	0/1()	1/1(sph)	0/5()	0/3()	2/9(bpsE;bpsH)	0()	26[No clonal complex](7/7)	Group_III(mosaicus)	B. mosaicus subsp. cereus biovar Emeticus; B. cereus biovar Emeticus; B. Emeticus	bcereus	26	5872	High_Quality	NA	NA	NA	NA	NA	NA	NA	NA	NA	NA	NA	NA	NA	NA	NA	NA	Mix	Ribosomal	Ribosomal
AS.BTDB_2025-0001691_c00013_SAMN275...region003	BTDB_2025-0001691	10258	GCF0000577	BTDB_2022-0002327.2.clustersGCA_002577405.1_Contig_70_cluster_1	AS.BTDB_2025-0002141_JAQFRF010000002.region003	AS.BTDB_2025-0004837_c00002_SAMN461...region003	bacillus_mibig_only_high.gbk	SAMN27545757-GCA_025516225.1	PRJNA826696	SAMN27545757	GCA_025516225.1	Not_Applicable	Not_Applicable	Not_Applicable	Not_Applicable	Scaffolds_split_into_contigs	NA	NA	NA	98	5718289	119730	609871	35.2	99.43	0.57	Bacillus_A	Bacillus_A_paranthracis	mosaicus(95.19062805175781)	cereus(99.81050872802734)	cereus(97.6927490234375)	paranthracis(97.60105895996094)	0/3()	4/4(cesA;cesB;cesC;cesD)	3/3(nheA;nheB;nheC)	0/4()	0/1()	1/1(sph)	0/5()	0/3()	2/9(bpsE;bpsH)	0()	26[No clonal complex](7/7)	Group_III(mosaicus)	B. mosaicus subsp. cereus biovar Emeticus; B. cereus biovar Emeticus; B. Emeticus	bcereus	26	5872	High_Quality	NA	NA	NA	NA	NA	NA	NA	NA	NA	NA	NA	NA	NA	NA	NA	NA	Mix	Ribosomal	Ribosomal
AS.BTDB_2025-0001691_c00020_SAMN275...region001	BTDB_2025-0001691	41804	GCF0000662	AS.BTDB_2022-0000024_DRX057103_00010.region001	AS.BTDB_2022-0000024_DRX057103_00010.region001	AS.BTDB_2022-0000024_DRX057103_00010.region001	bacillus_mibig_only_high.gbk	SAMN27545757-GCA_025516225.1	PRJNA826696	SAMN27545757	GCA_025516225.1	Not_Applicable	Not_Applicable	Not_Applicable	Not_Applicable	Scaffolds_split_into_contigs	NA	NA	NA	98	5718289	119730	609871	35.2	99.43	0.57	Bacillus_A	Bacillus_A_paranthracis	mosaicus(95.19062805175781)	cereus(99.81050872802734)	cereus(97.6927490234375)	paranthracis(97.60105895996094)	0/3()	4/4(cesA;cesB;cesC;cesD)	3/3(nheA;nheB;nheC)	0/4()	0/1()	1/1(sph)	0/5()	0/3()	2/9(bpsE;bpsH)	0()	26[No clonal complex](7/7)	Group_III(mosaicus)	B. mosaicus subsp. cereus biovar Emeticus; B. cereus biovar Emeticus; B. Emeticus	bcereus	26	5872	High_Quality	NA	NA	NA	NA	NA	NA	NA	NA	NA	NA	NA	NA	NA	NA	NA	NA	MIBiG	NRP	NRP
AS.BTDB_2025-0001691_c00028_SAMN275...region001	BTDB_2025-0001691	23508	GCF0000534	AS.BTDB_2025-0002089_JAQFTF010000001.region001	AS.BTDB_2022-0000876_LRAA01000240.1.region001	AS.BTDB_2022-0000018_DRX057096_00006.region001	bacillus_mibig_only_high.gbk	SAMN27545757-GCA_025516225.1	PRJNA826696	SAMN27545757	GCA_025516225.1	Not_Applicable	Not_Applicable	Not_Applicable	Not_Applicable	Scaffolds_split_into_contigs	NA	NA	NA	98	5718289	119730	609871	35.2	99.43	0.57	Bacillus_A	Bacillus_A_paranthracis	mosaicus(95.19062805175781)	cereus(99.81050872802734)	cereus(97.6927490234375)	paranthracis(97.60105895996094)	0/3()	4/4(cesA;cesB;cesC;cesD)	3/3(nheA;nheB;nheC)	0/4()	0/1()	1/1(sph)	0/5()	0/3()	2/9(bpsE;bpsH)	0()	26[No clonal complex](7/7)	Group_III(mosaicus)	B. mosaicus subsp. cereus biovar Emeticus; B. cereus biovar Emeticus; B. Emeticus	bcereus	26	5872	High_Quality	NA	NA	NA	NA	NA	NA	NA	NA	NA	NA	NA	NA	NA	NA	NA	NA	Mix	Ribosomal	Ribosomal
AS.BTDB_2025-0001691_c00048_SAMN275...region001	BTDB_2025-0001691	12217	GCF0000991	BTDB_2025-0002199.1.clustersJAQFOZ010000017.1_cluster_1	AS.BTDB_2022-0000434_ERX5994333_00046.region001	AS.BTDB_2022-0000434_ERX5994333_00046.region001	bacillus_mibig_only_high.gbk	SAMN27545757-GCA_025516225.1	PRJNA826696	SAMN27545757	GCA_025516225.1	Not_Applicable	Not_Applicable	Not_Applicable	Not_Applicable	Scaffolds_split_into_contigs	NA	NA	NA	98	5718289	119730	609871	35.2	99.43	0.57	Bacillus_A	Bacillus_A_paranthracis	mosaicus(95.19062805175781)	cereus(99.81050872802734)	cereus(97.6927490234375)	paranthracis(97.60105895996094)	0/3()	4/4(cesA;cesB;cesC;cesD)	3/3(nheA;nheB;nheC)	0/4()	0/1()	1/1(sph)	0/5()	0/3()	2/9(bpsE;bpsH)	0()	26[No clonal complex](7/7)	Group_III(mosaicus)	B. mosaicus subsp. cereus biovar Emeticus; B. cereus biovar Emeticus; B. Emeticus	bcereus	26	5872	High_Quality	NA	NA	NA	NA	NA	NA	NA	NA	NA	NA	NA	NA	NA	NA	NA	NA	Mix	Ribosomal	Ribosomal
AS.BTDB_2025-0001691_c00049_SAMN275...region001	BTDB_2025-0001691	10677	GCF0000991	BTDB_2025-0002199.1.clustersJAQFOZ010000017.1_cluster_1	BTDB_2025-0003844.1.clustersSAMN38790315-SRR27232550_00014_cluster_1	BTDB_2025-0003844.1.clustersSAMN38790315-SRR27232550_00014_cluster_1	bacillus_mibig_only_high.gbk	SAMN27545757-GCA_025516225.1	PRJNA826696	SAMN27545757	GCA_025516225.1	Not_Applicable	Not_Applicable	Not_Applicable	Not_Applicable	Scaffolds_split_into_contigs	NA	NA	NA	98	5718289	119730	609871	35.2	99.43	0.57	Bacillus_A	Bacillus_A_paranthracis	mosaicus(95.19062805175781)	cereus(99.81050872802734)	cereus(97.6927490234375)	paranthracis(97.60105895996094)	0/3()	4/4(cesA;cesB;cesC;cesD)	3/3(nheA;nheB;nheC)	0/4()	0/1()	1/1(sph)	0/5()	0/3()	2/9(bpsE;bpsH)	0()	26[No clonal complex](7/7)	Group_III(mosaicus)	B. mosaicus subsp. cereus biovar Emeticus; B. cereus biovar Emeticus; B. Emeticus	bcereus	26	5872	High_Quality	NA	NA	NA	NA	NA	NA	NA	NA	NA	NA	NA	NA	NA	NA	NA	NA	Mix	Ribosomal	Ribosomal
AS.BTDB_2025-0001691_c00078_SAMN275...region001	BTDB_2025-0001691	47158	GCF0000586	AS.BTDB_2022-0003275_CP066187.1.region006	AS.BTDB_2022-0003468_SAMD00203326_1.region002	AS.BTDB_2022-0000018_DRX057096_00003.region001	bacillus_mibig_only_high.gbk	SAMN27545757-GCA_025516225.1	PRJNA826696	SAMN27545757	GCA_025516225.1	Not_Applicable	Not_Applicable	Not_Applicable	Not_Applicable	Scaffolds_split_into_contigs	NA	NA	NA	98	5718289	119730	609871	35.2	99.43	0.57	Bacillus_A	Bacillus_A_paranthracis	mosaicus(95.19062805175781)	cereus(99.81050872802734)	cereus(97.6927490234375)	paranthracis(97.60105895996094)	0/3()	4/4(cesA;cesB;cesC;cesD)	3/3(nheA;nheB;nheC)	0/4()	0/1()	1/1(sph)	0/5()	0/3()	2/9(bpsE;bpsH)	0()	26[No clonal complex](7/7)	Group_III(mosaicus)	B. mosaicus subsp. cereus biovar Emeticus; B. cereus biovar Emeticus; B. Emeticus	bcereus	26	5872	High_Quality	NA	NA	NA	NA	NA	NA	NA	NA	NA	NA	NA	NA	NA	NA	NA	NA	Mix	NRP	NRP
AS.BTDB_2025-0001691_c00096_SAMN275...region001	BTDB_2025-0001691	43189	GCF0000510	AS.BTDB_2025-0004611_c00006_SAMN444...region001	AS.BTDB_2022-0000441_ERX7006812_00008.region001	AS.BTDB_2022-0000441_ERX7006812_00008.region001	bacillus_mibig_only_high.gbk	SAMN27545757-GCA_025516225.1	PRJNA826696	SAMN27545757	GCA_025516225.1	Not_Applicable	Not_Applicable	Not_Applicable	Not_Applicable	Scaffolds_split_into_contigs	NA	NA	NA	98	5718289	119730	609871	35.2	99.43	0.57	Bacillus_A	Bacillus_A_paranthracis	mosaicus(95.19062805175781)	cereus(99.81050872802734)	cereus(97.6927490234375)	paranthracis(97.60105895996094)	0/3()	4/4(cesA;cesB;cesC;cesD)	3/3(nheA;nheB;nheC)	0/4()	0/1()	1/1(sph)	0/5()	0/3()	2/9(bpsE;bpsH)	0()	26[No clonal complex](7/7)	Group_III(mosaicus)	B. mosaicus subsp. cereus biovar Emeticus; B. cereus biovar Emeticus; B. Emeticus	bcereus	26	5872	High_Quality	NA	NA	NA	NA	NA	NA	NA	NA	NA	NA	NA	NA	NA	NA	NA	NA	Mix	NRP	NRP
AS.BTDB_2025-0001692_c00071_SAMN275...region001	BTDB_2025-0001692	43582	GCF0000413	AS.BTDB_2022-0002214_c00006_GCA_002...region001	AS.BTDB_2022-0000045_DRX150697_00002.region001	AS.BTDB_2022-0000614_c00054_GCA_000...region001	bacillus_mibig_only_high.gbk	SAMN27545758-GCA_025516175.1	PRJNA826696	SAMN27545758	GCA_025516175.1	Not_Applicable	Not_Applicable	Not_Applicable	Not_Applicable	Scaffolds_split_into_contigs	NA	NA	NA	227	6059279	76181	280906	34.71	98.85	0	Bacillus_A	Bacillus_A_bombysepticus	cereus s.s.(98.63996124267578)	No subspecies	frankland(98.63996124267578)	cereus(96.89636993408203)	0/3()	0/4()	3/3(nheA;nheB;nheC)	4/4(hblA;hblB;hblC;hblD)	1/1(cytK-2)	1/1(sph)	0/5()	0/3()	1/9(bpsE)	9(Cry1Ab-like;Cry1Ac13;Cry1Cb-like;Cry1H-like;Cry1I-like;Cry1Ia10/Cry1Ia14/Cry1Ia19/Cry1Ia2/Cry1Ia34/Cry1Ia36/Cry1Ia39/Cry1Ia40;Cry2Aa25;Cry2Ah4;Vip3Aa53)	8[ST-8 complex](7/7)	Group_IV(cereus_sensu_stricto)	B. cereus s.s. biovar Thuringiensis; B. Thuringiensis	bcereus	8	6175	High_Quality	NA	NA	NA	NA	NA	NA	NA	NA	NA	NA	NA	NA	NA	NA	NA	NA	MIBiG	NRP	NRP
AS.BTDB_2025-0001692_c00084_SAMN275...region001	BTDB_2025-0001692	21896	GCF0001105	BTDB_2022-0000021.2.clustersDRX057099_00002_cluster_2	AS.BTDB_2022-0002002_c00009_GCA_002...region001	AS.BTDB_2022-0000050_DRX205302_00009.region001	bacillus_mibig_only_high.gbk	SAMN27545758-GCA_025516175.1	PRJNA826696	SAMN27545758	GCA_025516175.1	Not_Applicable	Not_Applicable	Not_Applicable	Not_Applicable	Scaffolds_split_into_contigs	NA	NA	NA	227	6059279	76181	280906	34.71	98.85	0	Bacillus_A	Bacillus_A_bombysepticus	cereus s.s.(98.63996124267578)	No subspecies	frankland(98.63996124267578)	cereus(96.89636993408203)	0/3()	0/4()	3/3(nheA;nheB;nheC)	4/4(hblA;hblB;hblC;hblD)	1/1(cytK-2)	1/1(sph)	0/5()	0/3()	1/9(bpsE)	9(Cry1Ab-like;Cry1Ac13;Cry1Cb-like;Cry1H-like;Cry1I-like;Cry1Ia10/Cry1Ia14/Cry1Ia19/Cry1Ia2/Cry1Ia34/Cry1Ia36/Cry1Ia39/Cry1Ia40;Cry2Aa25;Cry2Ah4;Vip3Aa53)	8[ST-8 complex](7/7)	Group_IV(cereus_sensu_stricto)	B. cereus s.s. biovar Thuringiensis; B. Thuringiensis	bcereus	8	6175	High_Quality	NA	NA	NA	NA	NA	NA	NA	NA	NA	NA	NA	NA	NA	NA	NA	NA	Mix	Terpene	Terpene
AS.BTDB_2025-0001692_c00130_SAMN275...region001	BTDB_2025-0001692	47158	GCF0000586	AS.BTDB_2022-0003275_CP066187.1.region006	AS.BTDB_2022-0000437_ERX7006806_00015.region001	AS.BTDB_2022-0000258_ERX2274675_00017.region001	bacillus_mibig_only_high.gbk	SAMN27545758-GCA_025516175.1	PRJNA826696	SAMN27545758	GCA_025516175.1	Not_Applicable	Not_Applicable	Not_Applicable	Not_Applicable	Scaffolds_split_into_contigs	NA	NA	NA	227	6059279	76181	280906	34.71	98.85	0	Bacillus_A	Bacillus_A_bombysepticus	cereus s.s.(98.63996124267578)	No subspecies	frankland(98.63996124267578)	cereus(96.89636993408203)	0/3()	0/4()	3/3(nheA;nheB;nheC)	4/4(hblA;hblB;hblC;hblD)	1/1(cytK-2)	1/1(sph)	0/5()	0/3()	1/9(bpsE)	9(Cry1Ab-like;Cry1Ac13;Cry1Cb-like;Cry1H-like;Cry1I-like;Cry1Ia10/Cry1Ia14/Cry1Ia19/Cry1Ia2/Cry1Ia34/Cry1Ia36/Cry1Ia39/Cry1Ia40;Cry2Aa25;Cry2Ah4;Vip3Aa53)	8[ST-8 complex](7/7)	Group_IV(cereus_sensu_stricto)	B. cereus s.s. biovar Thuringiensis; B. Thuringiensis	bcereus	8	6175	High_Quality	NA	NA	NA	NA	NA	NA	NA	NA	NA	NA	NA	NA	NA	NA	NA	NA	Mix	NRP	NRP
AS.BTDB_2025-0001692_c00136_SAMN275...region001	BTDB_2025-0001692	70410	GCF0000716	AS.BTDB_2025-0001878_c00005_SAMN313...region001	AS.BTDB_2022-0004462_c00006_SRX1382...region001	AS.BTDB_2022-0000661_c00051_GCA_000...region001	bacillus_mibig_only_high.gbk	SAMN27545758-GCA_025516175.1	PRJNA826696	SAMN27545758	GCA_025516175.1	Not_Applicable	Not_Applicable	Not_Applicable	Not_Applicable	Scaffolds_split_into_contigs	NA	NA	NA	227	6059279	76181	280906	34.71	98.85	0	Bacillus_A	Bacillus_A_bombysepticus	cereus s.s.(98.63996124267578)	No subspecies	frankland(98.63996124267578)	cereus(96.89636993408203)	0/3()	0/4()	3/3(nheA;nheB;nheC)	4/4(hblA;hblB;hblC;hblD)	1/1(cytK-2)	1/1(sph)	0/5()	0/3()	1/9(bpsE)	9(Cry1Ab-like;Cry1Ac13;Cry1Cb-like;Cry1H-like;Cry1I-like;Cry1Ia10/Cry1Ia14/Cry1Ia19/Cry1Ia2/Cry1Ia34/Cry1Ia36/Cry1Ia39/Cry1Ia40;Cry2Aa25;Cry2Ah4;Vip3Aa53)	8[ST-8 complex](7/7)	Group_IV(cereus_sensu_stricto)	B. cereus s.s. biovar Thuringiensis; B. Thuringiensis	bcereus	8	6175	High_Quality	NA	NA	NA	NA	NA	NA	NA	NA	NA	NA	NA	NA	NA	NA	NA	NA	MIBiG	Others	Others
AS.BTDB_2025-0001692_c00146_SAMN275...region001	BTDB_2025-0001692	28075	GCF0000532	AS.BTDB_2025-0001221_SAMN18335939_1.region003	AS.BTDB_2025-0001221_SAMN18335939_1.region003	AS.BTDB_2025-0001221_SAMN18335939_1.region003	bacillus_mibig_only_high.gbk	SAMN27545758-GCA_025516175.1	PRJNA826696	SAMN27545758	GCA_025516175.1	Not_Applicable	Not_Applicable	Not_Applicable	Not_Applicable	Scaffolds_split_into_contigs	NA	NA	NA	227	6059279	76181	280906	34.71	98.85	0	Bacillus_A	Bacillus_A_bombysepticus	cereus s.s.(98.63996124267578)	No subspecies	frankland(98.63996124267578)	cereus(96.89636993408203)	0/3()	0/4()	3/3(nheA;nheB;nheC)	4/4(hblA;hblB;hblC;hblD)	1/1(cytK-2)	1/1(sph)	0/5()	0/3()	1/9(bpsE)	9(Cry1Ab-like;Cry1Ac13;Cry1Cb-like;Cry1H-like;Cry1I-like;Cry1Ia10/Cry1Ia14/Cry1Ia19/Cry1Ia2/Cry1Ia34/Cry1Ia36/Cry1Ia39/Cry1Ia40;Cry2Aa25;Cry2Ah4;Vip3Aa53)	8[ST-8 complex](7/7)	Group_IV(cereus_sensu_stricto)	B. cereus s.s. biovar Thuringiensis; B. Thuringiensis	bcereus	8	6175	High_Quality	NA	NA	NA	NA	NA	NA	NA	NA	NA	NA	NA	NA	NA	NA	NA	NA	Mix	NRP	NRP
AS.BTDB_2025-0001692_c00146_SAMN275...region002	BTDB_2025-0001692	10249	GCF0000577	BTDB_2022-0002327.2.clustersGCA_002577405.1_Contig_70_cluster_1	AS.BTDB_2025-0002129_JAQFRR010000006.region002	AS.BTDB_2022-0000258_ERX2274675_00034.region001	bacillus_mibig_only_high.gbk	SAMN27545758-GCA_025516175.1	PRJNA826696	SAMN27545758	GCA_025516175.1	Not_Applicable	Not_Applicable	Not_Applicable	Not_Applicable	Scaffolds_split_into_contigs	NA	NA	NA	227	6059279	76181	280906	34.71	98.85	0	Bacillus_A	Bacillus_A_bombysepticus	cereus s.s.(98.63996124267578)	No subspecies	frankland(98.63996124267578)	cereus(96.89636993408203)	0/3()	0/4()	3/3(nheA;nheB;nheC)	4/4(hblA;hblB;hblC;hblD)	1/1(cytK-2)	1/1(sph)	0/5()	0/3()	1/9(bpsE)	9(Cry1Ab-like;Cry1Ac13;Cry1Cb-like;Cry1H-like;Cry1I-like;Cry1Ia10/Cry1Ia14/Cry1Ia19/Cry1Ia2/Cry1Ia34/Cry1Ia36/Cry1Ia39/Cry1Ia40;Cry2Aa25;Cry2Ah4;Vip3Aa53)	8[ST-8 complex](7/7)	Group_IV(cereus_sensu_stricto)	B. cereus s.s. biovar Thuringiensis; B. Thuringiensis	bcereus	8	6175	High_Quality	NA	NA	NA	NA	NA	NA	NA	NA	NA	NA	NA	NA	NA	NA	NA	NA	Mix	Ribosomal	Ribosomal
AS.BTDB_2025-0001692_c00158_SAMN275...region001	BTDB_2025-0001692	23147	GCF0000605	AS.BTDB_2025-0000011_barcode11_00022.region001	AS.BTDB_2022-0000022_DRX057100_00002.region002	AS.BTDB_2025-0001692_c00158_SAMN275...region001	bacillus_mibig_only_high.gbk	SAMN27545758-GCA_025516175.1	PRJNA826696	SAMN27545758	GCA_025516175.1	Not_Applicable	Not_Applicable	Not_Applicable	Not_Applicable	Scaffolds_split_into_contigs	NA	NA	NA	227	6059279	76181	280906	34.71	98.85	0	Bacillus_A	Bacillus_A_bombysepticus	cereus s.s.(98.63996124267578)	No subspecies	frankland(98.63996124267578)	cereus(96.89636993408203)	0/3()	0/4()	3/3(nheA;nheB;nheC)	4/4(hblA;hblB;hblC;hblD)	1/1(cytK-2)	1/1(sph)	0/5()	0/3()	1/9(bpsE)	9(Cry1Ab-like;Cry1Ac13;Cry1Cb-like;Cry1H-like;Cry1I-like;Cry1Ia10/Cry1Ia14/Cry1Ia19/Cry1Ia2/Cry1Ia34/Cry1Ia36/Cry1Ia39/Cry1Ia40;Cry2Aa25;Cry2Ah4;Vip3Aa53)	8[ST-8 complex](7/7)	Group_IV(cereus_sensu_stricto)	B. cereus s.s. biovar Thuringiensis; B. Thuringiensis	bcereus	8	6175	High_Quality	NA	NA	NA	NA	NA	NA	NA	NA	NA	NA	NA	NA	NA	NA	NA	NA	Mix	Others	Others
AS.BTDB_2025-0001692_c00170_SAMN275...region001	BTDB_2025-0001692	6287	GCF0000364	BTDB_2025-0001412.1.clustersSAMN22842844-SRR16706344_00035_cluster_1	BTDB_2025-0001214.1.clustersSAMN18335933_3_cluster_1	BTDB_2025-0001214.1.clustersSAMN18335933_3_cluster_1	bacillus_mibig_only_high.gbk	SAMN27545758-GCA_025516175.1	PRJNA826696	SAMN27545758	GCA_025516175.1	Not_Applicable	Not_Applicable	Not_Applicable	Not_Applicable	Scaffolds_split_into_contigs	NA	NA	NA	227	6059279	76181	280906	34.71	98.85	0	Bacillus_A	Bacillus_A_bombysepticus	cereus s.s.(98.63996124267578)	No subspecies	frankland(98.63996124267578)	cereus(96.89636993408203)	0/3()	0/4()	3/3(nheA;nheB;nheC)	4/4(hblA;hblB;hblC;hblD)	1/1(cytK-2)	1/1(sph)	0/5()	0/3()	1/9(bpsE)	9(Cry1Ab-like;Cry1Ac13;Cry1Cb-like;Cry1H-like;Cry1I-like;Cry1Ia10/Cry1Ia14/Cry1Ia19/Cry1Ia2/Cry1Ia34/Cry1Ia36/Cry1Ia39/Cry1Ia40;Cry2Aa25;Cry2Ah4;Vip3Aa53)	8[ST-8 complex](7/7)	Group_IV(cereus_sensu_stricto)	B. cereus s.s. biovar Thuringiensis; B. Thuringiensis	bcereus	8	6175	High_Quality	NA	NA	NA	NA	NA	NA	NA	NA	NA	NA	NA	NA	NA	NA	NA	NA	MIBiG	Others	Others
AS.BTDB_2025-0001692_c00173_SAMN275...region001	BTDB_2025-0001692	11819	GCF0000677	AS.BTDB_2025-0003397_c00002_SAMN343...region001	AS.BTDB_2022-0000440_ERX7006810_00065.region001	AS.BTDB_2022-0000440_ERX7006810_00065.region001	bacillus_mibig_only_high.gbk	SAMN27545758-GCA_025516175.1	PRJNA826696	SAMN27545758	GCA_025516175.1	Not_Applicable	Not_Applicable	Not_Applicable	Not_Applicable	Scaffolds_split_into_contigs	NA	NA	NA	227	6059279	76181	280906	34.71	98.85	0	Bacillus_A	Bacillus_A_bombysepticus	cereus s.s.(98.63996124267578)	No subspecies	frankland(98.63996124267578)	cereus(96.89636993408203)	0/3()	0/4()	3/3(nheA;nheB;nheC)	4/4(hblA;hblB;hblC;hblD)	1/1(cytK-2)	1/1(sph)	0/5()	0/3()	1/9(bpsE)	9(Cry1Ab-like;Cry1Ac13;Cry1Cb-like;Cry1H-like;Cry1I-like;Cry1Ia10/Cry1Ia14/Cry1Ia19/Cry1Ia2/Cry1Ia34/Cry1Ia36/Cry1Ia39/Cry1Ia40;Cry2Aa25;Cry2Ah4;Vip3Aa53)	8[ST-8 complex](7/7)	Group_IV(cereus_sensu_stricto)	B. cereus s.s. biovar Thuringiensis; B. Thuringiensis	bcereus	8	6175	High_Quality	NA	NA	NA	NA	NA	NA	NA	NA	NA	NA	NA	NA	NA	NA	NA	NA	Mix	Ribosomal	Ribosomal
AS.BTDB_2025-0001692_c00177_SAMN275...region001	BTDB_2025-0001692	27662	GCF0000602	AS.BTDB_2022-0000660_c00035_GCA_000...region001	AS.BTDB_2022-0003071_JABXXL010000005.region002	AS.BTDB_2022-0003071_JABXXL010000005.region002	bacillus_mibig_only_high.gbk	SAMN27545758-GCA_025516175.1	PRJNA826696	SAMN27545758	GCA_025516175.1	Not_Applicable	Not_Applicable	Not_Applicable	Not_Applicable	Scaffolds_split_into_contigs	NA	NA	NA	227	6059279	76181	280906	34.71	98.85	0	Bacillus_A	Bacillus_A_bombysepticus	cereus s.s.(98.63996124267578)	No subspecies	frankland(98.63996124267578)	cereus(96.89636993408203)	0/3()	0/4()	3/3(nheA;nheB;nheC)	4/4(hblA;hblB;hblC;hblD)	1/1(cytK-2)	1/1(sph)	0/5()	0/3()	1/9(bpsE)	9(Cry1Ab-like;Cry1Ac13;Cry1Cb-like;Cry1H-like;Cry1I-like;Cry1Ia10/Cry1Ia14/Cry1Ia19/Cry1Ia2/Cry1Ia34/Cry1Ia36/Cry1Ia39/Cry1Ia40;Cry2Aa25;Cry2Ah4;Vip3Aa53)	8[ST-8 complex](7/7)	Group_IV(cereus_sensu_stricto)	B. cereus s.s. biovar Thuringiensis; B. Thuringiensis	bcereus	8	6175	High_Quality	NA	NA	NA	NA	NA	NA	NA	NA	NA	NA	NA	NA	NA	NA	NA	NA	MIBiG	NRP	NRP
AS.BTDB_2025-0001692_c00195_SAMN275...region001	BTDB_2025-0001692	10321	GCF0000559	AS.BTDB_2025-0001226_c00041_SAMN183...region001	AS.BTDB_2022-0001993_c00037_GCA_002...region001	AS.BTDB_2022-0001869_c00090_GCA_002...region001	bacillus_mibig_only_high.gbk	SAMN27545758-GCA_025516175.1	PRJNA826696	SAMN27545758	GCA_025516175.1	Not_Applicable	Not_Applicable	Not_Applicable	Not_Applicable	Scaffolds_split_into_contigs	NA	NA	NA	227	6059279	76181	280906	34.71	98.85	0	Bacillus_A	Bacillus_A_bombysepticus	cereus s.s.(98.63996124267578)	No subspecies	frankland(98.63996124267578)	cereus(96.89636993408203)	0/3()	0/4()	3/3(nheA;nheB;nheC)	4/4(hblA;hblB;hblC;hblD)	1/1(cytK-2)	1/1(sph)	0/5()	0/3()	1/9(bpsE)	9(Cry1Ab-like;Cry1Ac13;Cry1Cb-like;Cry1H-like;Cry1I-like;Cry1Ia10/Cry1Ia14/Cry1Ia19/Cry1Ia2/Cry1Ia34/Cry1Ia36/Cry1Ia39/Cry1Ia40;Cry2Aa25;Cry2Ah4;Vip3Aa53)	8[ST-8 complex](7/7)	Group_IV(cereus_sensu_stricto)	B. cereus s.s. biovar Thuringiensis; B. Thuringiensis	bcereus	8	6175	High_Quality	NA	NA	NA	NA	NA	NA	NA	NA	NA	NA	NA	NA	NA	NA	NA	NA	Mix	Ribosomal	Ribosomal
AS.BTDB_2025-0001692_c00208_SAMN275...region001	BTDB_2025-0001692	15892	GCF0000602	AS.BTDB_2022-0000660_c00035_GCA_000...region001	AS.BTDB_2022-0003071_JABXXL010000005.region002	AS.BTDB_2022-0003071_JABXXL010000005.region002	bacillus_mibig_only_high.gbk	SAMN27545758-GCA_025516175.1	PRJNA826696	SAMN27545758	GCA_025516175.1	Not_Applicable	Not_Applicable	Not_Applicable	Not_Applicable	Scaffolds_split_into_contigs	NA	NA	NA	227	6059279	76181	280906	34.71	98.85	0	Bacillus_A	Bacillus_A_bombysepticus	cereus s.s.(98.63996124267578)	No subspecies	frankland(98.63996124267578)	cereus(96.89636993408203)	0/3()	0/4()	3/3(nheA;nheB;nheC)	4/4(hblA;hblB;hblC;hblD)	1/1(cytK-2)	1/1(sph)	0/5()	0/3()	1/9(bpsE)	9(Cry1Ab-like;Cry1Ac13;Cry1Cb-like;Cry1H-like;Cry1I-like;Cry1Ia10/Cry1Ia14/Cry1Ia19/Cry1Ia2/Cry1Ia34/Cry1Ia36/Cry1Ia39/Cry1Ia40;Cry2Aa25;Cry2Ah4;Vip3Aa53)	8[ST-8 complex](7/7)	Group_IV(cereus_sensu_stricto)	B. cereus s.s. biovar Thuringiensis; B. Thuringiensis	bcereus	8	6175	High_Quality	NA	NA	NA	NA	NA	NA	NA	NA	NA	NA	NA	NA	NA	NA	NA	NA	MIBiG	NRP	NRP
AS.BTDB_2025-0001692_c00209_SAMN275...region001	BTDB_2025-0001692	15388	GCF0000716	AS.BTDB_2025-0001878_c00005_SAMN313...region001	AS.BTDB_2025-0003424_CP125662.1.region001	AS.BTDB_2025-0001770_SAMN29019237_6.region001	bacillus_mibig_only_high.gbk	SAMN27545758-GCA_025516175.1	PRJNA826696	SAMN27545758	GCA_025516175.1	Not_Applicable	Not_Applicable	Not_Applicable	Not_Applicable	Scaffolds_split_into_contigs	NA	NA	NA	227	6059279	76181	280906	34.71	98.85	0	Bacillus_A	Bacillus_A_bombysepticus	cereus s.s.(98.63996124267578)	No subspecies	frankland(98.63996124267578)	cereus(96.89636993408203)	0/3()	0/4()	3/3(nheA;nheB;nheC)	4/4(hblA;hblB;hblC;hblD)	1/1(cytK-2)	1/1(sph)	0/5()	0/3()	1/9(bpsE)	9(Cry1Ab-like;Cry1Ac13;Cry1Cb-like;Cry1H-like;Cry1I-like;Cry1Ia10/Cry1Ia14/Cry1Ia19/Cry1Ia2/Cry1Ia34/Cry1Ia36/Cry1Ia39/Cry1Ia40;Cry2Aa25;Cry2Ah4;Vip3Aa53)	8[ST-8 complex](7/7)	Group_IV(cereus_sensu_stricto)	B. cereus s.s. biovar Thuringiensis; B. Thuringiensis	bcereus	8	6175	High_Quality	NA	NA	NA	NA	NA	NA	NA	NA	NA	NA	NA	NA	NA	NA	NA	NA	MIBiG	NRP	Others
AS.BTDB_2025-0001692_c00214_SAMN275...region001	BTDB_2025-0001692	14261	GCF0000534	AS.BTDB_2025-0002089_JAQFTF010000001.region001	AS.BTDB_2025-0004347_c00014_SAMN423...region001	AS.BTDB_2022-0000050_DRX205302_00010.region001	bacillus_mibig_only_high.gbk	SAMN27545758-GCA_025516175.1	PRJNA826696	SAMN27545758	GCA_025516175.1	Not_Applicable	Not_Applicable	Not_Applicable	Not_Applicable	Scaffolds_split_into_contigs	NA	NA	NA	227	6059279	76181	280906	34.71	98.85	0	Bacillus_A	Bacillus_A_bombysepticus	cereus s.s.(98.63996124267578)	No subspecies	frankland(98.63996124267578)	cereus(96.89636993408203)	0/3()	0/4()	3/3(nheA;nheB;nheC)	4/4(hblA;hblB;hblC;hblD)	1/1(cytK-2)	1/1(sph)	0/5()	0/3()	1/9(bpsE)	9(Cry1Ab-like;Cry1Ac13;Cry1Cb-like;Cry1H-like;Cry1I-like;Cry1Ia10/Cry1Ia14/Cry1Ia19/Cry1Ia2/Cry1Ia34/Cry1Ia36/Cry1Ia39/Cry1Ia40;Cry2Aa25;Cry2Ah4;Vip3Aa53)	8[ST-8 complex](7/7)	Group_IV(cereus_sensu_stricto)	B. cereus s.s. biovar Thuringiensis; B. Thuringiensis	bcereus	8	6175	High_Quality	NA	NA	NA	NA	NA	NA	NA	NA	NA	NA	NA	NA	NA	NA	NA	NA	Mix	Ribosomal	Ribosomal
AS.BTDB_2025-0001692_c00215_SAMN275...region001	BTDB_2025-0001692	7537	GCF0000364	BTDB_2025-0001412.1.clustersSAMN22842844-SRR16706344_00035_cluster_1	BTDB_2025-0001214.1.clustersSAMN18335933_3_cluster_1	BTDB_2025-0001214.1.clustersSAMN18335933_3_cluster_1	bacillus_mibig_only_high.gbk	SAMN27545758-GCA_025516175.1	PRJNA826696	SAMN27545758	GCA_025516175.1	Not_Applicable	Not_Applicable	Not_Applicable	Not_Applicable	Scaffolds_split_into_contigs	NA	NA	NA	227	6059279	76181	280906	34.71	98.85	0	Bacillus_A	Bacillus_A_bombysepticus	cereus s.s.(98.63996124267578)	No subspecies	frankland(98.63996124267578)	cereus(96.89636993408203)	0/3()	0/4()	3/3(nheA;nheB;nheC)	4/4(hblA;hblB;hblC;hblD)	1/1(cytK-2)	1/1(sph)	0/5()	0/3()	1/9(bpsE)	9(Cry1Ab-like;Cry1Ac13;Cry1Cb-like;Cry1H-like;Cry1I-like;Cry1Ia10/Cry1Ia14/Cry1Ia19/Cry1Ia2/Cry1Ia34/Cry1Ia36/Cry1Ia39/Cry1Ia40;Cry2Aa25;Cry2Ah4;Vip3Aa53)	8[ST-8 complex](7/7)	Group_IV(cereus_sensu_stricto)	B. cereus s.s. biovar Thuringiensis; B. Thuringiensis	bcereus	8	6175	High_Quality	NA	NA	NA	NA	NA	NA	NA	NA	NA	NA	NA	NA	NA	NA	NA	NA	MIBiG	Others	Others
AS.BTDB_2025-0001693_c00002_SAMN275...region001	BTDB_2025-0001693	76432	GCF0001091	AS.BTDB_2025-0001693_c00002_SAMN275...region001	AS.BTDB_2025-0001693_c00002_SAMN275...region001	AS.BTDB_2025-0001693_c00002_SAMN275...region001	bacillus_mibig_only_high.gbk	SAMN27545759-GCA_025516155.1	PRJNA826696	SAMN27545759	GCA_025516155.1	Not_Applicable	Not_Applicable	Not_Applicable	Not_Applicable	Scaffolds_split_into_contigs	NA	NA	NA	56	5876213	516973	735206	34.92	99.43	0	Bacillus_A	Bacillus_A_anthracis	mosaicus(98.24324798583984)	No subspecies	anthracis(98.30863952636719)	anthracis(98.08369445800781)	0/3()	0/4()	3/3(nheA;nheB;nheC)	0/4()	1/1(cytK-2)	1/1(sph)	0/5()	0/3()	1/9(bpsE)	0()	106[No clonal complex](7/7)	Group_III(mosaicus)	B. mosaicus	bcereus	106	5951	High_Quality	NA	NA	NA	NA	NA	NA	NA	NA	NA	NA	NA	NA	NA	NA	NA	NA	Mix	Others	Others
AS.BTDB_2025-0001693_c00004_SAMN275...region001	BTDB_2025-0001693	12873	GCF0000991	BTDB_2025-0002199.1.clustersJAQFOZ010000017.1_cluster_1	AS.BTDB_2022-0000802_c00087_GCA_001...region001	AS.BTDB_2022-0002872_WJCA01000017.1.region001	bacillus_mibig_only_high.gbk	SAMN27545759-GCA_025516155.1	PRJNA826696	SAMN27545759	GCA_025516155.1	Not_Applicable	Not_Applicable	Not_Applicable	Not_Applicable	Scaffolds_split_into_contigs	NA	NA	NA	56	5876213	516973	735206	34.92	99.43	0	Bacillus_A	Bacillus_A_anthracis	mosaicus(98.24324798583984)	No subspecies	anthracis(98.30863952636719)	anthracis(98.08369445800781)	0/3()	0/4()	3/3(nheA;nheB;nheC)	0/4()	1/1(cytK-2)	1/1(sph)	0/5()	0/3()	1/9(bpsE)	0()	106[No clonal complex](7/7)	Group_III(mosaicus)	B. mosaicus	bcereus	106	5951	High_Quality	NA	NA	NA	NA	NA	NA	NA	NA	NA	NA	NA	NA	NA	NA	NA	NA	Mix	Ribosomal	Ribosomal
AS.BTDB_2025-0001693_c00027_SAMN275...region001	BTDB_2025-0001693	25239	GCF0000605	AS.BTDB_2025-0000011_barcode11_00022.region001	AS.BTDB_2022-0002811_c00017_GCA_008...region001	AS.BTDB_2022-0001146_NFCU01000034.1.region001	bacillus_mibig_only_high.gbk	SAMN27545759-GCA_025516155.1	PRJNA826696	SAMN27545759	GCA_025516155.1	Not_Applicable	Not_Applicable	Not_Applicable	Not_Applicable	Scaffolds_split_into_contigs	NA	NA	NA	56	5876213	516973	735206	34.92	99.43	0	Bacillus_A	Bacillus_A_anthracis	mosaicus(98.24324798583984)	No subspecies	anthracis(98.30863952636719)	anthracis(98.08369445800781)	0/3()	0/4()	3/3(nheA;nheB;nheC)	0/4()	1/1(cytK-2)	1/1(sph)	0/5()	0/3()	1/9(bpsE)	0()	106[No clonal complex](7/7)	Group_III(mosaicus)	B. mosaicus	bcereus	106	5951	High_Quality	NA	NA	NA	NA	NA	NA	NA	NA	NA	NA	NA	NA	NA	NA	NA	NA	Mix	Others	Others
AS.BTDB_2025-0001693_c00027_SAMN275...region002	BTDB_2025-0001693	10267	GCF0000577	BTDB_2022-0002327.2.clustersGCA_002577405.1_Contig_70_cluster_1	AS.BTDB_2022-0000019_DRX057097_00017.region001	AS.BTDB_2025-0001488_c00031_SAMN233...region001	bacillus_mibig_only_high.gbk	SAMN27545759-GCA_025516155.1	PRJNA826696	SAMN27545759	GCA_025516155.1	Not_Applicable	Not_Applicable	Not_Applicable	Not_Applicable	Scaffolds_split_into_contigs	NA	NA	NA	56	5876213	516973	735206	34.92	99.43	0	Bacillus_A	Bacillus_A_anthracis	mosaicus(98.24324798583984)	No subspecies	anthracis(98.30863952636719)	anthracis(98.08369445800781)	0/3()	0/4()	3/3(nheA;nheB;nheC)	0/4()	1/1(cytK-2)	1/1(sph)	0/5()	0/3()	1/9(bpsE)	0()	106[No clonal complex](7/7)	Group_III(mosaicus)	B. mosaicus	bcereus	106	5951	High_Quality	NA	NA	NA	NA	NA	NA	NA	NA	NA	NA	NA	NA	NA	NA	NA	NA	Mix	Ribosomal	Ribosomal
AS.BTDB_2025-0001693_c00039_SAMN275...region001	BTDB_2025-0001693	23508	GCF0000534	AS.BTDB_2025-0002089_JAQFTF010000001.region001	AS.BTDB_2022-0000468_c00027_GCA_000...region001	AS.BTDB_2022-0002873_WJCB01000017.1.region001	bacillus_mibig_only_high.gbk	SAMN27545759-GCA_025516155.1	PRJNA826696	SAMN27545759	GCA_025516155.1	Not_Applicable	Not_Applicable	Not_Applicable	Not_Applicable	Scaffolds_split_into_contigs	NA	NA	NA	56	5876213	516973	735206	34.92	99.43	0	Bacillus_A	Bacillus_A_anthracis	mosaicus(98.24324798583984)	No subspecies	anthracis(98.30863952636719)	anthracis(98.08369445800781)	0/3()	0/4()	3/3(nheA;nheB;nheC)	0/4()	1/1(cytK-2)	1/1(sph)	0/5()	0/3()	1/9(bpsE)	0()	106[No clonal complex](7/7)	Group_III(mosaicus)	B. mosaicus	bcereus	106	5951	High_Quality	NA	NA	NA	NA	NA	NA	NA	NA	NA	NA	NA	NA	NA	NA	NA	NA	Mix	Ribosomal	Ribosomal
AS.BTDB_2025-0001693_c00047_SAMN275...region001	BTDB_2025-0001693	13706	GCF0000364	BTDB_2025-0001412.1.clustersSAMN22842844-SRR16706344_00035_cluster_1	BTDB_2022-0000046.2.clustersDRX157096_00005_cluster_2	BTDB_2025-0000495.1.clustersLGCC01000030.1_cluster_1	bacillus_mibig_only_high.gbk	SAMN27545759-GCA_025516155.1	PRJNA826696	SAMN27545759	GCA_025516155.1	Not_Applicable	Not_Applicable	Not_Applicable	Not_Applicable	Scaffolds_split_into_contigs	NA	NA	NA	56	5876213	516973	735206	34.92	99.43	0	Bacillus_A	Bacillus_A_anthracis	mosaicus(98.24324798583984)	No subspecies	anthracis(98.30863952636719)	anthracis(98.08369445800781)	0/3()	0/4()	3/3(nheA;nheB;nheC)	0/4()	1/1(cytK-2)	1/1(sph)	0/5()	0/3()	1/9(bpsE)	0()	106[No clonal complex](7/7)	Group_III(mosaicus)	B. mosaicus	bcereus	106	5951	High_Quality	NA	NA	NA	NA	NA	NA	NA	NA	NA	NA	NA	NA	NA	NA	NA	NA	MIBiG	Others	Others
AS.BTDB_2025-0001693_c00047_SAMN275...region002	BTDB_2025-0001693	47149	GCF0000586	AS.BTDB_2022-0003275_CP066187.1.region006	AS.BTDB_2025-0003080_c00033_SAMN337...region001	AS.BTDB_2022-0001146_NFCU01000035.1.region001	bacillus_mibig_only_high.gbk	SAMN27545759-GCA_025516155.1	PRJNA826696	SAMN27545759	GCA_025516155.1	Not_Applicable	Not_Applicable	Not_Applicable	Not_Applicable	Scaffolds_split_into_contigs	NA	NA	NA	56	5876213	516973	735206	34.92	99.43	0	Bacillus_A	Bacillus_A_anthracis	mosaicus(98.24324798583984)	No subspecies	anthracis(98.30863952636719)	anthracis(98.08369445800781)	0/3()	0/4()	3/3(nheA;nheB;nheC)	0/4()	1/1(cytK-2)	1/1(sph)	0/5()	0/3()	1/9(bpsE)	0()	106[No clonal complex](7/7)	Group_III(mosaicus)	B. mosaicus	bcereus	106	5951	High_Quality	NA	NA	NA	NA	NA	NA	NA	NA	NA	NA	NA	NA	NA	NA	NA	NA	Mix	NRP	NRP
AS.BTDB_2025-0001693_c00048_SAMN275...region001	BTDB_2025-0001693	21863	GCF0001105	BTDB_2022-0000021.2.clustersDRX057099_00002_cluster_2	AS.BTDB_2022-0004612_SRX1219304_00002.region001	AS.BTDB_2022-0004612_SRX1219304_00002.region001	bacillus_mibig_only_high.gbk	SAMN27545759-GCA_025516155.1	PRJNA826696	SAMN27545759	GCA_025516155.1	Not_Applicable	Not_Applicable	Not_Applicable	Not_Applicable	Scaffolds_split_into_contigs	NA	NA	NA	56	5876213	516973	735206	34.92	99.43	0	Bacillus_A	Bacillus_A_anthracis	mosaicus(98.24324798583984)	No subspecies	anthracis(98.30863952636719)	anthracis(98.08369445800781)	0/3()	0/4()	3/3(nheA;nheB;nheC)	0/4()	1/1(cytK-2)	1/1(sph)	0/5()	0/3()	1/9(bpsE)	0()	106[No clonal complex](7/7)	Group_III(mosaicus)	B. mosaicus	bcereus	106	5951	High_Quality	NA	NA	NA	NA	NA	NA	NA	NA	NA	NA	NA	NA	NA	NA	NA	NA	Mix	Terpene	Terpene
AS.BTDB_2025-0001694_c00004_SAMN275...region001	BTDB_2025-0001694	102314	GCF0000716	AS.BTDB_2025-0001878_c00005_SAMN313...region001	AS.BTDB_2022-0003131_LDHG01000052.1.region001	AS.BTDB_2022-0003191_JAEHBP010000011.region001	bacillus_mibig_only_high.gbk	SAMN27545760-GCA_025516165.1	PRJNA826696	SAMN27545760	GCA_025516165.1	Not_Applicable	Not_Applicable	Not_Applicable	Not_Applicable	Scaffolds_split_into_contigs	NA	NA	NA	61	5793051	216547	574059	34.79	99.43	0	Bacillus_A	Bacillus_A_thuringiensis_S	cereus s.s.(95.97615814208984)	No subspecies	berliner(96.50948333740234)	thuringiensis(96.25419616699219)	0/3()	0/4()	3/3(nheA;nheB;nheC)	4/4(hblA;hblB;hblC;hblD)	0/1()	1/1(sph)	0/5()	0/3()	1/9(bpsE)	0()	23[ST-23 complex](7/7)	Group_IV(cereus_sensu_stricto)	B. cereus s.s.	bcereus	23	5729	High_Quality	NA	NA	NA	NA	NA	NA	NA	NA	NA	NA	NA	NA	NA	NA	NA	NA	MIBiG	Others	Others
AS.BTDB_2025-0001694_c00004_SAMN275...region002	BTDB_2025-0001694	23189	GCF0000705	BTDB_2025-0004473.1.clustersSAMN43795876-GCA_042790735.1_Contig_27_cluster_1	BTDB_2022-0001791.2.clustersGCA_002562665.1_Contig_151_cluster_1	BTDB_2025-0003774.1.clustersSAMN38288758-GCA_034045075.1_Contig_47_cluster_1	bacillus_mibig_only_high.gbk	SAMN27545760-GCA_025516165.1	PRJNA826696	SAMN27545760	GCA_025516165.1	Not_Applicable	Not_Applicable	Not_Applicable	Not_Applicable	Scaffolds_split_into_contigs	NA	NA	NA	61	5793051	216547	574059	34.79	99.43	0	Bacillus_A	Bacillus_A_thuringiensis_S	cereus s.s.(95.97615814208984)	No subspecies	berliner(96.50948333740234)	thuringiensis(96.25419616699219)	0/3()	0/4()	3/3(nheA;nheB;nheC)	4/4(hblA;hblB;hblC;hblD)	0/1()	1/1(sph)	0/5()	0/3()	1/9(bpsE)	0()	23[ST-23 complex](7/7)	Group_IV(cereus_sensu_stricto)	B. cereus s.s.	bcereus	23	5729	High_Quality	NA	NA	NA	NA	NA	NA	NA	NA	NA	NA	NA	NA	NA	NA	NA	NA	Mix	Ribosomal	Ribosomal
AS.BTDB_2025-0001694_c00008_SAMN275...region001	BTDB_2025-0001694	65909	GCF0000602	AS.BTDB_2022-0000660_c00035_GCA_000...region001	AS.BTDB_2022-0002862_c00045_GCA_008...region001	AS.BTDB_2022-0000633_c00011_GCA_000...region002	bacillus_mibig_only_high.gbk	SAMN27545760-GCA_025516165.1	PRJNA826696	SAMN27545760	GCA_025516165.1	Not_Applicable	Not_Applicable	Not_Applicable	Not_Applicable	Scaffolds_split_into_contigs	NA	NA	NA	61	5793051	216547	574059	34.79	99.43	0	Bacillus_A	Bacillus_A_thuringiensis_S	cereus s.s.(95.97615814208984)	No subspecies	berliner(96.50948333740234)	thuringiensis(96.25419616699219)	0/3()	0/4()	3/3(nheA;nheB;nheC)	4/4(hblA;hblB;hblC;hblD)	0/1()	1/1(sph)	0/5()	0/3()	1/9(bpsE)	0()	23[ST-23 complex](7/7)	Group_IV(cereus_sensu_stricto)	B. cereus s.s.	bcereus	23	5729	High_Quality	NA	NA	NA	NA	NA	NA	NA	NA	NA	NA	NA	NA	NA	NA	NA	NA	MIBiG	NRP	NRP
AS.BTDB_2025-0001694_c00015_SAMN275...region001	BTDB_2025-0001694	23507	GCF0000534	AS.BTDB_2025-0002089_JAQFTF010000001.region001	AS.BTDB_2025-0000258_CAKJWF010000002.region001	AS.BTDB_2022-0000633_c00014_GCA_000...region002	bacillus_mibig_only_high.gbk	SAMN27545760-GCA_025516165.1	PRJNA826696	SAMN27545760	GCA_025516165.1	Not_Applicable	Not_Applicable	Not_Applicable	Not_Applicable	Scaffolds_split_into_contigs	NA	NA	NA	61	5793051	216547	574059	34.79	99.43	0	Bacillus_A	Bacillus_A_thuringiensis_S	cereus s.s.(95.97615814208984)	No subspecies	berliner(96.50948333740234)	thuringiensis(96.25419616699219)	0/3()	0/4()	3/3(nheA;nheB;nheC)	4/4(hblA;hblB;hblC;hblD)	0/1()	1/1(sph)	0/5()	0/3()	1/9(bpsE)	0()	23[ST-23 complex](7/7)	Group_IV(cereus_sensu_stricto)	B. cereus s.s.	bcereus	23	5729	High_Quality	NA	NA	NA	NA	NA	NA	NA	NA	NA	NA	NA	NA	NA	NA	NA	NA	Mix	Ribosomal	Ribosomal
AS.BTDB_2025-0001694_c00015_SAMN275...region002	BTDB_2025-0001694	18015	GCF0000687	AS.BTDB_2022-0000574_c00017_GCA_000...region001	AS.BTDB_2025-0003087_c00052_SAMN337...region001	AS.BTDB_2025-0004963_c00024_SAMN472...region001	bacillus_mibig_only_high.gbk	SAMN27545760-GCA_025516165.1	PRJNA826696	SAMN27545760	GCA_025516165.1	Not_Applicable	Not_Applicable	Not_Applicable	Not_Applicable	Scaffolds_split_into_contigs	NA	NA	NA	61	5793051	216547	574059	34.79	99.43	0	Bacillus_A	Bacillus_A_thuringiensis_S	cereus s.s.(95.97615814208984)	No subspecies	berliner(96.50948333740234)	thuringiensis(96.25419616699219)	0/3()	0/4()	3/3(nheA;nheB;nheC)	4/4(hblA;hblB;hblC;hblD)	0/1()	1/1(sph)	0/5()	0/3()	1/9(bpsE)	0()	23[ST-23 complex](7/7)	Group_IV(cereus_sensu_stricto)	B. cereus s.s.	bcereus	23	5729	High_Quality	NA	NA	NA	NA	NA	NA	NA	NA	NA	NA	NA	NA	NA	NA	NA	NA	Mix	Ribosomal	Ribosomal
AS.BTDB_2025-0001694_c00026_SAMN275...region001	BTDB_2025-0001694	14302	GCF0000716	AS.BTDB_2025-0001878_c00005_SAMN313...region001	AS.BTDB_2025-0001878_c00005_SAMN313...region001	AS.BTDB_2025-0001878_c00005_SAMN313...region001	bacillus_mibig_only_high.gbk	SAMN27545760-GCA_025516165.1	PRJNA826696	SAMN27545760	GCA_025516165.1	Not_Applicable	Not_Applicable	Not_Applicable	Not_Applicable	Scaffolds_split_into_contigs	NA	NA	NA	61	5793051	216547	574059	34.79	99.43	0	Bacillus_A	Bacillus_A_thuringiensis_S	cereus s.s.(95.97615814208984)	No subspecies	berliner(96.50948333740234)	thuringiensis(96.25419616699219)	0/3()	0/4()	3/3(nheA;nheB;nheC)	4/4(hblA;hblB;hblC;hblD)	0/1()	1/1(sph)	0/5()	0/3()	1/9(bpsE)	0()	23[ST-23 complex](7/7)	Group_IV(cereus_sensu_stricto)	B. cereus s.s.	bcereus	23	5729	High_Quality	NA	NA	NA	NA	NA	NA	NA	NA	NA	NA	NA	NA	NA	NA	NA	NA	MIBiG	Ribosomal	Others
AS.BTDB_2025-0001694_c00027_SAMN275...region001	BTDB_2025-0001694	21863	GCF0001105	BTDB_2022-0000021.2.clustersDRX057099_00002_cluster_2	AS.BTDB_2025-0004013_JBAWLE010000009.region001	AS.BTDB_2022-0000531_c00116_GCA_000...region001	bacillus_mibig_only_high.gbk	SAMN27545760-GCA_025516165.1	PRJNA826696	SAMN27545760	GCA_025516165.1	Not_Applicable	Not_Applicable	Not_Applicable	Not_Applicable	Scaffolds_split_into_contigs	NA	NA	NA	61	5793051	216547	574059	34.79	99.43	0	Bacillus_A	Bacillus_A_thuringiensis_S	cereus s.s.(95.97615814208984)	No subspecies	berliner(96.50948333740234)	thuringiensis(96.25419616699219)	0/3()	0/4()	3/3(nheA;nheB;nheC)	4/4(hblA;hblB;hblC;hblD)	0/1()	1/1(sph)	0/5()	0/3()	1/9(bpsE)	0()	23[ST-23 complex](7/7)	Group_IV(cereus_sensu_stricto)	B. cereus s.s.	bcereus	23	5729	High_Quality	NA	NA	NA	NA	NA	NA	NA	NA	NA	NA	NA	NA	NA	NA	NA	NA	Mix	Terpene	Terpene
AS.BTDB_2025-0001694_c00044_SAMN275...region001	BTDB_2025-0001694	2638	GCF0000687	AS.BTDB_2022-0000574_c00017_GCA_000...region001	AS.BTDB_2022-0000784_c00008_GCA_000...region003	AS.BTDB_2022-0000784_c00008_GCA_000...region003	bacillus_mibig_only_high.gbk	SAMN27545760-GCA_025516165.1	PRJNA826696	SAMN27545760	GCA_025516165.1	Not_Applicable	Not_Applicable	Not_Applicable	Not_Applicable	Scaffolds_split_into_contigs	NA	NA	NA	61	5793051	216547	574059	34.79	99.43	0	Bacillus_A	Bacillus_A_thuringiensis_S	cereus s.s.(95.97615814208984)	No subspecies	berliner(96.50948333740234)	thuringiensis(96.25419616699219)	0/3()	0/4()	3/3(nheA;nheB;nheC)	4/4(hblA;hblB;hblC;hblD)	0/1()	1/1(sph)	0/5()	0/3()	1/9(bpsE)	0()	23[ST-23 complex](7/7)	Group_IV(cereus_sensu_stricto)	B. cereus s.s.	bcereus	23	5729	High_Quality	NA	NA	NA	NA	NA	NA	NA	NA	NA	NA	NA	NA	NA	NA	NA	NA	Mix	NRP	Ribosomal
AS.BTDB_2025-0001694_c00049_SAMN275...region001	BTDB_2025-0001694	47158	GCF0000586	AS.BTDB_2022-0003275_CP066187.1.region006	AS.BTDB_2022-0000574_c00014_GCA_000...region003	AS.BTDB_2022-0001161_c00042_GCA_002...region001	bacillus_mibig_only_high.gbk	SAMN27545760-GCA_025516165.1	PRJNA826696	SAMN27545760	GCA_025516165.1	Not_Applicable	Not_Applicable	Not_Applicable	Not_Applicable	Scaffolds_split_into_contigs	NA	NA	NA	61	5793051	216547	574059	34.79	99.43	0	Bacillus_A	Bacillus_A_thuringiensis_S	cereus s.s.(95.97615814208984)	No subspecies	berliner(96.50948333740234)	thuringiensis(96.25419616699219)	0/3()	0/4()	3/3(nheA;nheB;nheC)	4/4(hblA;hblB;hblC;hblD)	0/1()	1/1(sph)	0/5()	0/3()	1/9(bpsE)	0()	23[ST-23 complex](7/7)	Group_IV(cereus_sensu_stricto)	B. cereus s.s.	bcereus	23	5729	High_Quality	NA	NA	NA	NA	NA	NA	NA	NA	NA	NA	NA	NA	NA	NA	NA	NA	Mix	NRP	NRP
AS.BTDB_2025-0001694_c00050_SAMN275...region001	BTDB_2025-0001694	13708	GCF0000364	BTDB_2025-0001412.1.clustersSAMN22842844-SRR16706344_00035_cluster_1	AS.BTDB_2025-0000792_c00001_SAMN145...region009	BTDB_2022-0000606.2.clustersCP003752.1_cluster_11	bacillus_mibig_only_high.gbk	SAMN27545760-GCA_025516165.1	PRJNA826696	SAMN27545760	GCA_025516165.1	Not_Applicable	Not_Applicable	Not_Applicable	Not_Applicable	Scaffolds_split_into_contigs	NA	NA	NA	61	5793051	216547	574059	34.79	99.43	0	Bacillus_A	Bacillus_A_thuringiensis_S	cereus s.s.(95.97615814208984)	No subspecies	berliner(96.50948333740234)	thuringiensis(96.25419616699219)	0/3()	0/4()	3/3(nheA;nheB;nheC)	4/4(hblA;hblB;hblC;hblD)	0/1()	1/1(sph)	0/5()	0/3()	1/9(bpsE)	0()	23[ST-23 complex](7/7)	Group_IV(cereus_sensu_stricto)	B. cereus s.s.	bcereus	23	5729	High_Quality	NA	NA	NA	NA	NA	NA	NA	NA	NA	NA	NA	NA	NA	NA	NA	NA	MIBiG	Others	Others
AS.BTDB_2025-0001694_c00052_SAMN275...region001	BTDB_2025-0001694	47044	GCF0000532	AS.BTDB_2025-0001221_SAMN18335939_1.region003	AS.BTDB_2022-0000574_c00013_GCA_000...region001	AS.BTDB_2022-0000633_c00010_GCA_000...region001	bacillus_mibig_only_high.gbk	SAMN27545760-GCA_025516165.1	PRJNA826696	SAMN27545760	GCA_025516165.1	Not_Applicable	Not_Applicable	Not_Applicable	Not_Applicable	Scaffolds_split_into_contigs	NA	NA	NA	61	5793051	216547	574059	34.79	99.43	0	Bacillus_A	Bacillus_A_thuringiensis_S	cereus s.s.(95.97615814208984)	No subspecies	berliner(96.50948333740234)	thuringiensis(96.25419616699219)	0/3()	0/4()	3/3(nheA;nheB;nheC)	4/4(hblA;hblB;hblC;hblD)	0/1()	1/1(sph)	0/5()	0/3()	1/9(bpsE)	0()	23[ST-23 complex](7/7)	Group_IV(cereus_sensu_stricto)	B. cereus s.s.	bcereus	23	5729	High_Quality	NA	NA	NA	NA	NA	NA	NA	NA	NA	NA	NA	NA	NA	NA	NA	NA	Mix	NRP	NRP
AS.BTDB_2025-0001694_c00052_SAMN275...region002	BTDB_2025-0001694	8347	GCF0000577	BTDB_2022-0002327.2.clustersGCA_002577405.1_Contig_70_cluster_1	AS.BTDB_2022-0003588_JAKUFQ010000006.region002	AS.BTDB_2022-0002254_c00007_GCA_002...region001	bacillus_mibig_only_high.gbk	SAMN27545760-GCA_025516165.1	PRJNA826696	SAMN27545760	GCA_025516165.1	Not_Applicable	Not_Applicable	Not_Applicable	Not_Applicable	Scaffolds_split_into_contigs	NA	NA	NA	61	5793051	216547	574059	34.79	99.43	0	Bacillus_A	Bacillus_A_thuringiensis_S	cereus s.s.(95.97615814208984)	No subspecies	berliner(96.50948333740234)	thuringiensis(96.25419616699219)	0/3()	0/4()	3/3(nheA;nheB;nheC)	4/4(hblA;hblB;hblC;hblD)	0/1()	1/1(sph)	0/5()	0/3()	1/9(bpsE)	0()	23[ST-23 complex](7/7)	Group_IV(cereus_sensu_stricto)	B. cereus s.s.	bcereus	23	5729	High_Quality	NA	NA	NA	NA	NA	NA	NA	NA	NA	NA	NA	NA	NA	NA	NA	NA	Mix	Ribosomal	Ribosomal
AS.BTDB_2025-0001694_c00052_SAMN275...region003	BTDB_2025-0001694	10330	GCF0000559	AS.BTDB_2025-0001226_c00041_SAMN183...region001	AS.BTDB_2022-0003797_c00001_PS01512...region003	AS.BTDB_2022-0003181_JAEHBZ010000006.region002	bacillus_mibig_only_high.gbk	SAMN27545760-GCA_025516165.1	PRJNA826696	SAMN27545760	GCA_025516165.1	Not_Applicable	Not_Applicable	Not_Applicable	Not_Applicable	Scaffolds_split_into_contigs	NA	NA	NA	61	5793051	216547	574059	34.79	99.43	0	Bacillus_A	Bacillus_A_thuringiensis_S	cereus s.s.(95.97615814208984)	No subspecies	berliner(96.50948333740234)	thuringiensis(96.25419616699219)	0/3()	0/4()	3/3(nheA;nheB;nheC)	4/4(hblA;hblB;hblC;hblD)	0/1()	1/1(sph)	0/5()	0/3()	1/9(bpsE)	0()	23[ST-23 complex](7/7)	Group_IV(cereus_sensu_stricto)	B. cereus s.s.	bcereus	23	5729	High_Quality	NA	NA	NA	NA	NA	NA	NA	NA	NA	NA	NA	NA	NA	NA	NA	NA	Mix	Ribosomal	Ribosomal
AS.BTDB_2025-0001694_c00053_SAMN275...region001	BTDB_2025-0001694	25239	GCF0000605	AS.BTDB_2025-0000011_barcode11_00022.region001	AS.BTDB_2022-0000022_DRX057100_00002.region002	AS.BTDB_2022-0000633_c00011_GCA_000...region001	bacillus_mibig_only_high.gbk	SAMN27545760-GCA_025516165.1	PRJNA826696	SAMN27545760	GCA_025516165.1	Not_Applicable	Not_Applicable	Not_Applicable	Not_Applicable	Scaffolds_split_into_contigs	NA	NA	NA	61	5793051	216547	574059	34.79	99.43	0	Bacillus_A	Bacillus_A_thuringiensis_S	cereus s.s.(95.97615814208984)	No subspecies	berliner(96.50948333740234)	thuringiensis(96.25419616699219)	0/3()	0/4()	3/3(nheA;nheB;nheC)	4/4(hblA;hblB;hblC;hblD)	0/1()	1/1(sph)	0/5()	0/3()	1/9(bpsE)	0()	23[ST-23 complex](7/7)	Group_IV(cereus_sensu_stricto)	B. cereus s.s.	bcereus	23	5729	High_Quality	NA	NA	NA	NA	NA	NA	NA	NA	NA	NA	NA	NA	NA	NA	NA	NA	Mix	Others	Others
AS.BTDB_2025-0001694_c00061_SAMN275...region001	BTDB_2025-0001694	43582	GCF0000413	AS.BTDB_2022-0002214_c00006_GCA_002...region001	AS.BTDB_2022-0000045_DRX150697_00002.region001	AS.BTDB_2025-0001694_c00061_SAMN275...region001	bacillus_mibig_only_high.gbk	SAMN27545760-GCA_025516165.1	PRJNA826696	SAMN27545760	GCA_025516165.1	Not_Applicable	Not_Applicable	Not_Applicable	Not_Applicable	Scaffolds_split_into_contigs	NA	NA	NA	61	5793051	216547	574059	34.79	99.43	0	Bacillus_A	Bacillus_A_thuringiensis_S	cereus s.s.(95.97615814208984)	No subspecies	berliner(96.50948333740234)	thuringiensis(96.25419616699219)	0/3()	0/4()	3/3(nheA;nheB;nheC)	4/4(hblA;hblB;hblC;hblD)	0/1()	1/1(sph)	0/5()	0/3()	1/9(bpsE)	0()	23[ST-23 complex](7/7)	Group_IV(cereus_sensu_stricto)	B. cereus s.s.	bcereus	23	5729	High_Quality	NA	NA	NA	NA	NA	NA	NA	NA	NA	NA	NA	NA	NA	NA	NA	NA	MIBiG	NRP	NRP
AS.BTDB_2025-0001695_c00001_SAMN275...region001	BTDB_2025-0001695	21863	GCF0001105	BTDB_2022-0000021.2.clustersDRX057099_00002_cluster_2	AS.BTDB_2022-0002002_c00009_GCA_002...region001	AS.BTDB_2025-0000001_barcode01_00001.region004	bacillus_mibig_only_high.gbk	SAMN27545761-GCA_025516125.1	PRJNA826696	SAMN27545761	GCA_025516125.1	Not_Applicable	Not_Applicable	Not_Applicable	Not_Applicable	Scaffolds_split_into_contigs	NA	NA	NA	44	5116122	225507	505577	35.18	99.43	0	Bacillus_A	Bacillus_A_anthracis	mosaicus(97.57270050048828)	No subspecies	anthracis(97.63939666748047)	anthracis(97.54878234863281)	0/3()	0/4()	3/3(nheA;nheB;nheC)	0/4()	1/1(cytK-2)	1/1(sph)	0/5()	0/3()	1/9(bpsE)	0()	1983[No clonal complex](7/7)	Group_III(mosaicus)	B. mosaicus	bcereus	1983	5222	High_Quality	NA	NA	NA	NA	NA	NA	NA	NA	NA	NA	NA	NA	NA	NA	NA	NA	Mix	Terpene	Terpene
AS.BTDB_2025-0001695_c00013_SAMN275...region001	BTDB_2025-0001695	12193	GCF0000991	BTDB_2025-0002199.1.clustersJAQFOZ010000017.1_cluster_1	AS.BTDB_2022-0000927_LXFL01000005.1.region001	AS.BTDB_2025-0001695_c00013_SAMN275...region001	bacillus_mibig_only_high.gbk	SAMN27545761-GCA_025516125.1	PRJNA826696	SAMN27545761	GCA_025516125.1	Not_Applicable	Not_Applicable	Not_Applicable	Not_Applicable	Scaffolds_split_into_contigs	NA	NA	NA	44	5116122	225507	505577	35.18	99.43	0	Bacillus_A	Bacillus_A_anthracis	mosaicus(97.57270050048828)	No subspecies	anthracis(97.63939666748047)	anthracis(97.54878234863281)	0/3()	0/4()	3/3(nheA;nheB;nheC)	0/4()	1/1(cytK-2)	1/1(sph)	0/5()	0/3()	1/9(bpsE)	0()	1983[No clonal complex](7/7)	Group_III(mosaicus)	B. mosaicus	bcereus	1983	5222	High_Quality	NA	NA	NA	NA	NA	NA	NA	NA	NA	NA	NA	NA	NA	NA	NA	NA	Mix	Ribosomal	Ribosomal
AS.BTDB_2025-0001695_c00014_SAMN275...region001	BTDB_2025-0001695	23508	GCF0000534	AS.BTDB_2025-0002089_JAQFTF010000001.region001	AS.BTDB_2022-0000468_c00027_GCA_000...region001	AS.BTDB_2025-0001695_c00014_SAMN275...region001	bacillus_mibig_only_high.gbk	SAMN27545761-GCA_025516125.1	PRJNA826696	SAMN27545761	GCA_025516125.1	Not_Applicable	Not_Applicable	Not_Applicable	Not_Applicable	Scaffolds_split_into_contigs	NA	NA	NA	44	5116122	225507	505577	35.18	99.43	0	Bacillus_A	Bacillus_A_anthracis	mosaicus(97.57270050048828)	No subspecies	anthracis(97.63939666748047)	anthracis(97.54878234863281)	0/3()	0/4()	3/3(nheA;nheB;nheC)	0/4()	1/1(cytK-2)	1/1(sph)	0/5()	0/3()	1/9(bpsE)	0()	1983[No clonal complex](7/7)	Group_III(mosaicus)	B. mosaicus	bcereus	1983	5222	High_Quality	NA	NA	NA	NA	NA	NA	NA	NA	NA	NA	NA	NA	NA	NA	NA	NA	Mix	Ribosomal	Ribosomal
AS.BTDB_2025-0001695_c00034_SAMN275...region001	BTDB_2025-0001695	13707	GCF0000364	BTDB_2025-0001412.1.clustersSAMN22842844-SRR16706344_00035_cluster_1	BTDB_2022-0000046.2.clustersDRX157096_00005_cluster_2	BTDB_2025-0000495.1.clustersLGCC01000030.1_cluster_1	bacillus_mibig_only_high.gbk	SAMN27545761-GCA_025516125.1	PRJNA826696	SAMN27545761	GCA_025516125.1	Not_Applicable	Not_Applicable	Not_Applicable	Not_Applicable	Scaffolds_split_into_contigs	NA	NA	NA	44	5116122	225507	505577	35.18	99.43	0	Bacillus_A	Bacillus_A_anthracis	mosaicus(97.57270050048828)	No subspecies	anthracis(97.63939666748047)	anthracis(97.54878234863281)	0/3()	0/4()	3/3(nheA;nheB;nheC)	0/4()	1/1(cytK-2)	1/1(sph)	0/5()	0/3()	1/9(bpsE)	0()	1983[No clonal complex](7/7)	Group_III(mosaicus)	B. mosaicus	bcereus	1983	5222	High_Quality	NA	NA	NA	NA	NA	NA	NA	NA	NA	NA	NA	NA	NA	NA	NA	NA	MIBiG	Others	Others
AS.BTDB_2025-0001695_c00034_SAMN275...region002	BTDB_2025-0001695	23057	GCF0000630	BTDB_2022-0003285.2.clustersPHKR01000008.1_cluster_1	AS.BTDB_2025-0001695_c00034_SAMN275...region002	AS.BTDB_2025-0001695_c00034_SAMN275...region002	bacillus_mibig_only_high.gbk	SAMN27545761-GCA_025516125.1	PRJNA826696	SAMN27545761	GCA_025516125.1	Not_Applicable	Not_Applicable	Not_Applicable	Not_Applicable	Scaffolds_split_into_contigs	NA	NA	NA	44	5116122	225507	505577	35.18	99.43	0	Bacillus_A	Bacillus_A_anthracis	mosaicus(97.57270050048828)	No subspecies	anthracis(97.63939666748047)	anthracis(97.54878234863281)	0/3()	0/4()	3/3(nheA;nheB;nheC)	0/4()	1/1(cytK-2)	1/1(sph)	0/5()	0/3()	1/9(bpsE)	0()	1983[No clonal complex](7/7)	Group_III(mosaicus)	B. mosaicus	bcereus	1983	5222	High_Quality	NA	NA	NA	NA	NA	NA	NA	NA	NA	NA	NA	NA	NA	NA	NA	NA	MIBiG	Ribosomal	Ribosomal
AS.BTDB_2025-0001695_c00034_SAMN275...region003	BTDB_2025-0001695	47149	GCF0000586	AS.BTDB_2022-0003275_CP066187.1.region006	AS.BTDB_2022-0001035_MSBQ01000019.1.region001	AS.BTDB_2022-0003285_PHKR01000004.1.region002	bacillus_mibig_only_high.gbk	SAMN27545761-GCA_025516125.1	PRJNA826696	SAMN27545761	GCA_025516125.1	Not_Applicable	Not_Applicable	Not_Applicable	Not_Applicable	Scaffolds_split_into_contigs	NA	NA	NA	44	5116122	225507	505577	35.18	99.43	0	Bacillus_A	Bacillus_A_anthracis	mosaicus(97.57270050048828)	No subspecies	anthracis(97.63939666748047)	anthracis(97.54878234863281)	0/3()	0/4()	3/3(nheA;nheB;nheC)	0/4()	1/1(cytK-2)	1/1(sph)	0/5()	0/3()	1/9(bpsE)	0()	1983[No clonal complex](7/7)	Group_III(mosaicus)	B. mosaicus	bcereus	1983	5222	High_Quality	NA	NA	NA	NA	NA	NA	NA	NA	NA	NA	NA	NA	NA	NA	NA	NA	Mix	NRP	NRP
AS.BTDB_2025-0001695_c00036_SAMN275...region001	BTDB_2025-0001695	10267	GCF0000577	BTDB_2022-0002327.2.clustersGCA_002577405.1_Contig_70_cluster_1	AS.BTDB_2025-0001695_c00036_SAMN275...region001	AS.BTDB_2025-0001695_c00036_SAMN275...region001	bacillus_mibig_only_high.gbk	SAMN27545761-GCA_025516125.1	PRJNA826696	SAMN27545761	GCA_025516125.1	Not_Applicable	Not_Applicable	Not_Applicable	Not_Applicable	Scaffolds_split_into_contigs	NA	NA	NA	44	5116122	225507	505577	35.18	99.43	0	Bacillus_A	Bacillus_A_anthracis	mosaicus(97.57270050048828)	No subspecies	anthracis(97.63939666748047)	anthracis(97.54878234863281)	0/3()	0/4()	3/3(nheA;nheB;nheC)	0/4()	1/1(cytK-2)	1/1(sph)	0/5()	0/3()	1/9(bpsE)	0()	1983[No clonal complex](7/7)	Group_III(mosaicus)	B. mosaicus	bcereus	1983	5222	High_Quality	NA	NA	NA	NA	NA	NA	NA	NA	NA	NA	NA	NA	NA	NA	NA	NA	Mix	Ribosomal	Ribosomal
AS.BTDB_2025-0001695_c00036_SAMN275...region002	BTDB_2025-0001695	78198	GCF0000609	AS.BTDB_2025-0001733_JAOPSI010000001.region002	AS.BTDB_2025-0001733_JAOPSI010000001.region002	AS.BTDB_2025-0001637_c00037_SAMN275...region001	bacillus_mibig_only_high.gbk	SAMN27545761-GCA_025516125.1	PRJNA826696	SAMN27545761	GCA_025516125.1	Not_Applicable	Not_Applicable	Not_Applicable	Not_Applicable	Scaffolds_split_into_contigs	NA	NA	NA	44	5116122	225507	505577	35.18	99.43	0	Bacillus_A	Bacillus_A_anthracis	mosaicus(97.57270050048828)	No subspecies	anthracis(97.63939666748047)	anthracis(97.54878234863281)	0/3()	0/4()	3/3(nheA;nheB;nheC)	0/4()	1/1(cytK-2)	1/1(sph)	0/5()	0/3()	1/9(bpsE)	0()	1983[No clonal complex](7/7)	Group_III(mosaicus)	B. mosaicus	bcereus	1983	5222	High_Quality	NA	NA	NA	NA	NA	NA	NA	NA	NA	NA	NA	NA	NA	NA	NA	NA	Mix	Others	NRP
AS.BTDB_2025-0001696_c00003_SAMN275...region001	BTDB_2025-0001696	47158	GCF0000586	AS.BTDB_2022-0003275_CP066187.1.region006	AS.BTDB_2022-0003468_SAMD00203326_1.region002	AS.BTDB_2022-0000018_DRX057096_00003.region001	bacillus_mibig_only_high.gbk	SAMN27545762-GCA_025516145.1	PRJNA826696	SAMN27545762	GCA_025516145.1	Not_Applicable	Not_Applicable	Not_Applicable	Not_Applicable	Scaffolds_split_into_contigs	NA	NA	NA	91	5559086	173907	464871	35.24	99.43	0.57	Bacillus_A	Bacillus_A_paranthracis	mosaicus(95.17626190185547)	cereus(99.8974838256836)	cereus(97.71776580810547)	paranthracis(97.52352905273438)	0/3()	4/4(cesA;cesB;cesC;cesD)	3/3(nheA;nheB;nheC)	0/4()	0/1()	1/1(sph)	0/5()	0/3()	1/9(bpsE)	0()	26[No clonal complex](7/7)	Group_III(mosaicus)	B. mosaicus subsp. cereus biovar Emeticus; B. cereus biovar Emeticus; B. Emeticus	bcereus	26	5666	High_Quality	NA	NA	NA	NA	NA	NA	NA	NA	NA	NA	NA	NA	NA	NA	NA	NA	Mix	NRP	NRP
AS.BTDB_2025-0001696_c00018_SAMN275...region001	BTDB_2025-0001696	10538	GCF0000880	BTDB_2025-0001552.1.clustersSAMN27545613-GCA_025519505.1_Contig_9_cluster_1	AS.BTDB_2022-0000024_DRX057103_00016.region001	AS.BTDB_2022-0000024_DRX057103_00016.region001	bacillus_mibig_only_high.gbk	SAMN27545762-GCA_025516145.1	PRJNA826696	SAMN27545762	GCA_025516145.1	Not_Applicable	Not_Applicable	Not_Applicable	Not_Applicable	Scaffolds_split_into_contigs	NA	NA	NA	91	5559086	173907	464871	35.24	99.43	0.57	Bacillus_A	Bacillus_A_paranthracis	mosaicus(95.17626190185547)	cereus(99.8974838256836)	cereus(97.71776580810547)	paranthracis(97.52352905273438)	0/3()	4/4(cesA;cesB;cesC;cesD)	3/3(nheA;nheB;nheC)	0/4()	0/1()	1/1(sph)	0/5()	0/3()	1/9(bpsE)	0()	26[No clonal complex](7/7)	Group_III(mosaicus)	B. mosaicus subsp. cereus biovar Emeticus; B. cereus biovar Emeticus; B. Emeticus	bcereus	26	5666	High_Quality	NA	NA	NA	NA	NA	NA	NA	NA	NA	NA	NA	NA	NA	NA	NA	NA	Mix	Ribosomal	Ribosomal
AS.BTDB_2025-0001696_c00029_SAMN275...region001	BTDB_2025-0001696	25239	GCF0000605	AS.BTDB_2025-0000011_barcode11_00022.region001	AS.BTDB_2025-0000011_barcode11_00022.region001	AS.BTDB_2025-0001696_c00029_SAMN275...region001	bacillus_mibig_only_high.gbk	SAMN27545762-GCA_025516145.1	PRJNA826696	SAMN27545762	GCA_025516145.1	Not_Applicable	Not_Applicable	Not_Applicable	Not_Applicable	Scaffolds_split_into_contigs	NA	NA	NA	91	5559086	173907	464871	35.24	99.43	0.57	Bacillus_A	Bacillus_A_paranthracis	mosaicus(95.17626190185547)	cereus(99.8974838256836)	cereus(97.71776580810547)	paranthracis(97.52352905273438)	0/3()	4/4(cesA;cesB;cesC;cesD)	3/3(nheA;nheB;nheC)	0/4()	0/1()	1/1(sph)	0/5()	0/3()	1/9(bpsE)	0()	26[No clonal complex](7/7)	Group_III(mosaicus)	B. mosaicus subsp. cereus biovar Emeticus; B. cereus biovar Emeticus; B. Emeticus	bcereus	26	5666	High_Quality	NA	NA	NA	NA	NA	NA	NA	NA	NA	NA	NA	NA	NA	NA	NA	NA	Mix	Others	Others
AS.BTDB_2025-0001696_c00029_SAMN275...region002	BTDB_2025-0001696	8692	GCF0000559	AS.BTDB_2025-0001226_c00041_SAMN183...region001	AS.BTDB_2022-0003580_JAKUFF010000002.region001	AS.BTDB_2022-0000919_c00027_GCA_001...region002	bacillus_mibig_only_high.gbk	SAMN27545762-GCA_025516145.1	PRJNA826696	SAMN27545762	GCA_025516145.1	Not_Applicable	Not_Applicable	Not_Applicable	Not_Applicable	Scaffolds_split_into_contigs	NA	NA	NA	91	5559086	173907	464871	35.24	99.43	0.57	Bacillus_A	Bacillus_A_paranthracis	mosaicus(95.17626190185547)	cereus(99.8974838256836)	cereus(97.71776580810547)	paranthracis(97.52352905273438)	0/3()	4/4(cesA;cesB;cesC;cesD)	3/3(nheA;nheB;nheC)	0/4()	0/1()	1/1(sph)	0/5()	0/3()	1/9(bpsE)	0()	26[No clonal complex](7/7)	Group_III(mosaicus)	B. mosaicus subsp. cereus biovar Emeticus; B. cereus biovar Emeticus; B. Emeticus	bcereus	26	5666	High_Quality	NA	NA	NA	NA	NA	NA	NA	NA	NA	NA	NA	NA	NA	NA	NA	NA	Mix	Ribosomal	Ribosomal
AS.BTDB_2025-0001696_c00029_SAMN275...region003	BTDB_2025-0001696	10258	GCF0000577	BTDB_2022-0002327.2.clustersGCA_002577405.1_Contig_70_cluster_1	AS.BTDB_2025-0002141_JAQFRF010000002.region003	AS.BTDB_2025-0004837_c00002_SAMN461...region003	bacillus_mibig_only_high.gbk	SAMN27545762-GCA_025516145.1	PRJNA826696	SAMN27545762	GCA_025516145.1	Not_Applicable	Not_Applicable	Not_Applicable	Not_Applicable	Scaffolds_split_into_contigs	NA	NA	NA	91	5559086	173907	464871	35.24	99.43	0.57	Bacillus_A	Bacillus_A_paranthracis	mosaicus(95.17626190185547)	cereus(99.8974838256836)	cereus(97.71776580810547)	paranthracis(97.52352905273438)	0/3()	4/4(cesA;cesB;cesC;cesD)	3/3(nheA;nheB;nheC)	0/4()	0/1()	1/1(sph)	0/5()	0/3()	1/9(bpsE)	0()	26[No clonal complex](7/7)	Group_III(mosaicus)	B. mosaicus subsp. cereus biovar Emeticus; B. cereus biovar Emeticus; B. Emeticus	bcereus	26	5666	High_Quality	NA	NA	NA	NA	NA	NA	NA	NA	NA	NA	NA	NA	NA	NA	NA	NA	Mix	Ribosomal	Ribosomal
AS.BTDB_2025-0001696_c00036_SAMN275...region001	BTDB_2025-0001696	38424	GCF0000662	AS.BTDB_2022-0000024_DRX057103_00010.region001	AS.BTDB_2022-0000024_DRX057103_00010.region001	AS.BTDB_2022-0000024_DRX057103_00010.region001	bacillus_mibig_only_high.gbk	SAMN27545762-GCA_025516145.1	PRJNA826696	SAMN27545762	GCA_025516145.1	Not_Applicable	Not_Applicable	Not_Applicable	Not_Applicable	Scaffolds_split_into_contigs	NA	NA	NA	91	5559086	173907	464871	35.24	99.43	0.57	Bacillus_A	Bacillus_A_paranthracis	mosaicus(95.17626190185547)	cereus(99.8974838256836)	cereus(97.71776580810547)	paranthracis(97.52352905273438)	0/3()	4/4(cesA;cesB;cesC;cesD)	3/3(nheA;nheB;nheC)	0/4()	0/1()	1/1(sph)	0/5()	0/3()	1/9(bpsE)	0()	26[No clonal complex](7/7)	Group_III(mosaicus)	B. mosaicus subsp. cereus biovar Emeticus; B. cereus biovar Emeticus; B. Emeticus	bcereus	26	5666	High_Quality	NA	NA	NA	NA	NA	NA	NA	NA	NA	NA	NA	NA	NA	NA	NA	NA	MIBiG	NRP	NRP
AS.BTDB_2025-0001696_c00041_SAMN275...region001	BTDB_2025-0001696	23508	GCF0000534	AS.BTDB_2025-0002089_JAQFTF010000001.region001	AS.BTDB_2022-0000876_LRAA01000240.1.region001	AS.BTDB_2022-0000441_ERX7006812_00010.region001	bacillus_mibig_only_high.gbk	SAMN27545762-GCA_025516145.1	PRJNA826696	SAMN27545762	GCA_025516145.1	Not_Applicable	Not_Applicable	Not_Applicable	Not_Applicable	Scaffolds_split_into_contigs	NA	NA	NA	91	5559086	173907	464871	35.24	99.43	0.57	Bacillus_A	Bacillus_A_paranthracis	mosaicus(95.17626190185547)	cereus(99.8974838256836)	cereus(97.71776580810547)	paranthracis(97.52352905273438)	0/3()	4/4(cesA;cesB;cesC;cesD)	3/3(nheA;nheB;nheC)	0/4()	0/1()	1/1(sph)	0/5()	0/3()	1/9(bpsE)	0()	26[No clonal complex](7/7)	Group_III(mosaicus)	B. mosaicus subsp. cereus biovar Emeticus; B. cereus biovar Emeticus; B. Emeticus	bcereus	26	5666	High_Quality	NA	NA	NA	NA	NA	NA	NA	NA	NA	NA	NA	NA	NA	NA	NA	NA	Mix	Ribosomal	Ribosomal
AS.BTDB_2025-0001696_c00044_SAMN275...region001	BTDB_2025-0001696	12217	GCF0000991	BTDB_2025-0002199.1.clustersJAQFOZ010000017.1_cluster_1	AS.BTDB_2022-0000434_ERX5994333_00046.region001	AS.BTDB_2022-0000434_ERX5994333_00046.region001	bacillus_mibig_only_high.gbk	SAMN27545762-GCA_025516145.1	PRJNA826696	SAMN27545762	GCA_025516145.1	Not_Applicable	Not_Applicable	Not_Applicable	Not_Applicable	Scaffolds_split_into_contigs	NA	NA	NA	91	5559086	173907	464871	35.24	99.43	0.57	Bacillus_A	Bacillus_A_paranthracis	mosaicus(95.17626190185547)	cereus(99.8974838256836)	cereus(97.71776580810547)	paranthracis(97.52352905273438)	0/3()	4/4(cesA;cesB;cesC;cesD)	3/3(nheA;nheB;nheC)	0/4()	0/1()	1/1(sph)	0/5()	0/3()	1/9(bpsE)	0()	26[No clonal complex](7/7)	Group_III(mosaicus)	B. mosaicus subsp. cereus biovar Emeticus; B. cereus biovar Emeticus; B. Emeticus	bcereus	26	5666	High_Quality	NA	NA	NA	NA	NA	NA	NA	NA	NA	NA	NA	NA	NA	NA	NA	NA	Mix	Ribosomal	Ribosomal
AS.BTDB_2025-0001696_c00045_SAMN275...region001	BTDB_2025-0001696	10677	GCF0000991	BTDB_2025-0002199.1.clustersJAQFOZ010000017.1_cluster_1	BTDB_2025-0003844.1.clustersSAMN38790315-SRR27232550_00014_cluster_1	BTDB_2025-0003844.1.clustersSAMN38790315-SRR27232550_00014_cluster_1	bacillus_mibig_only_high.gbk	SAMN27545762-GCA_025516145.1	PRJNA826696	SAMN27545762	GCA_025516145.1	Not_Applicable	Not_Applicable	Not_Applicable	Not_Applicable	Scaffolds_split_into_contigs	NA	NA	NA	91	5559086	173907	464871	35.24	99.43	0.57	Bacillus_A	Bacillus_A_paranthracis	mosaicus(95.17626190185547)	cereus(99.8974838256836)	cereus(97.71776580810547)	paranthracis(97.52352905273438)	0/3()	4/4(cesA;cesB;cesC;cesD)	3/3(nheA;nheB;nheC)	0/4()	0/1()	1/1(sph)	0/5()	0/3()	1/9(bpsE)	0()	26[No clonal complex](7/7)	Group_III(mosaicus)	B. mosaicus subsp. cereus biovar Emeticus; B. cereus biovar Emeticus; B. Emeticus	bcereus	26	5666	High_Quality	NA	NA	NA	NA	NA	NA	NA	NA	NA	NA	NA	NA	NA	NA	NA	NA	Mix	Ribosomal	Ribosomal
AS.BTDB_2025-0001696_c00076_SAMN275...region001	BTDB_2025-0001696	43189	GCF0000510	AS.BTDB_2025-0004611_c00006_SAMN444...region001	AS.BTDB_2022-0000441_ERX7006812_00008.region001	AS.BTDB_2022-0000441_ERX7006812_00008.region001	bacillus_mibig_only_high.gbk	SAMN27545762-GCA_025516145.1	PRJNA826696	SAMN27545762	GCA_025516145.1	Not_Applicable	Not_Applicable	Not_Applicable	Not_Applicable	Scaffolds_split_into_contigs	NA	NA	NA	91	5559086	173907	464871	35.24	99.43	0.57	Bacillus_A	Bacillus_A_paranthracis	mosaicus(95.17626190185547)	cereus(99.8974838256836)	cereus(97.71776580810547)	paranthracis(97.52352905273438)	0/3()	4/4(cesA;cesB;cesC;cesD)	3/3(nheA;nheB;nheC)	0/4()	0/1()	1/1(sph)	0/5()	0/3()	1/9(bpsE)	0()	26[No clonal complex](7/7)	Group_III(mosaicus)	B. mosaicus subsp. cereus biovar Emeticus; B. cereus biovar Emeticus; B. Emeticus	bcereus	26	5666	High_Quality	NA	NA	NA	NA	NA	NA	NA	NA	NA	NA	NA	NA	NA	NA	NA	NA	Mix	NRP	NRP
AS.BTDB_2025-0001696_c00087_SAMN275...region001	BTDB_2025-0001696	21863	GCF0001105	BTDB_2022-0000021.2.clustersDRX057099_00002_cluster_2	AS.BTDB_2025-0003874_c00002_SAMN393...region005	AS.BTDB_2022-0000018_DRX057096_00007.region001	bacillus_mibig_only_high.gbk	SAMN27545762-GCA_025516145.1	PRJNA826696	SAMN27545762	GCA_025516145.1	Not_Applicable	Not_Applicable	Not_Applicable	Not_Applicable	Scaffolds_split_into_contigs	NA	NA	NA	91	5559086	173907	464871	35.24	99.43	0.57	Bacillus_A	Bacillus_A_paranthracis	mosaicus(95.17626190185547)	cereus(99.8974838256836)	cereus(97.71776580810547)	paranthracis(97.52352905273438)	0/3()	4/4(cesA;cesB;cesC;cesD)	3/3(nheA;nheB;nheC)	0/4()	0/1()	1/1(sph)	0/5()	0/3()	1/9(bpsE)	0()	26[No clonal complex](7/7)	Group_III(mosaicus)	B. mosaicus subsp. cereus biovar Emeticus; B. cereus biovar Emeticus; B. Emeticus	bcereus	26	5666	High_Quality	NA	NA	NA	NA	NA	NA	NA	NA	NA	NA	NA	NA	NA	NA	NA	NA	Mix	Terpene	Terpene
AS.BTDB_2025-0001697_c00013_SAMN275...region001	BTDB_2025-0001697	47158	GCF0000586	AS.BTDB_2022-0003275_CP066187.1.region006	AS.BTDB_2022-0000574_c00014_GCA_000...region003	AS.BTDB_2022-0000574_c00014_GCA_000...region003	bacillus_mibig_only_high.gbk	SAMN27545763-GCA_025516065.1	PRJNA826696	SAMN27545763	GCA_025516065.1	Not_Applicable	Not_Applicable	Not_Applicable	Not_Applicable	Scaffolds_split_into_contigs	NA	NA	NA	60	5848665	243577	667630	34.75	99.43	0	Bacillus_A	Bacillus_A_thuringiensis_S	cereus s.s.(95.96117401123047)	No subspecies	berliner(96.56912994384766)	thuringiensis(96.3421401977539)	0/3()	0/4()	3/3(nheA;nheB;nheC)	4/4(hblA;hblB;hblC;hblD)	0/1()	1/1(sph)	0/5()	0/3()	2/9(bpsE;bpsH)	0()	197[ST-23 complex](7/7)	Group_IV(cereus_sensu_stricto)	B. cereus s.s.	bcereus	197	5789	High_Quality	NA	NA	NA	NA	NA	NA	NA	NA	NA	NA	NA	NA	NA	NA	NA	NA	Mix	NRP	NRP
AS.BTDB_2025-0001697_c00014_SAMN275...region001	BTDB_2025-0001697	13708	GCF0000364	BTDB_2025-0001412.1.clustersSAMN22842844-SRR16706344_00035_cluster_1	AS.BTDB_2025-0000792_c00001_SAMN145...region009	BTDB_2022-0000606.2.clustersCP003752.1_cluster_11	bacillus_mibig_only_high.gbk	SAMN27545763-GCA_025516065.1	PRJNA826696	SAMN27545763	GCA_025516065.1	Not_Applicable	Not_Applicable	Not_Applicable	Not_Applicable	Scaffolds_split_into_contigs	NA	NA	NA	60	5848665	243577	667630	34.75	99.43	0	Bacillus_A	Bacillus_A_thuringiensis_S	cereus s.s.(95.96117401123047)	No subspecies	berliner(96.56912994384766)	thuringiensis(96.3421401977539)	0/3()	0/4()	3/3(nheA;nheB;nheC)	4/4(hblA;hblB;hblC;hblD)	0/1()	1/1(sph)	0/5()	0/3()	2/9(bpsE;bpsH)	0()	197[ST-23 complex](7/7)	Group_IV(cereus_sensu_stricto)	B. cereus s.s.	bcereus	197	5789	High_Quality	NA	NA	NA	NA	NA	NA	NA	NA	NA	NA	NA	NA	NA	NA	NA	NA	MIBiG	Others	Others
AS.BTDB_2025-0001697_c00015_SAMN275...region001	BTDB_2025-0001697	23507	GCF0000534	AS.BTDB_2025-0002089_JAQFTF010000001.region001	AS.BTDB_2025-0000258_CAKJWF010000002.region001	AS.BTDB_2025-0001709_c00019_SAMN275...region002	bacillus_mibig_only_high.gbk	SAMN27545763-GCA_025516065.1	PRJNA826696	SAMN27545763	GCA_025516065.1	Not_Applicable	Not_Applicable	Not_Applicable	Not_Applicable	Scaffolds_split_into_contigs	NA	NA	NA	60	5848665	243577	667630	34.75	99.43	0	Bacillus_A	Bacillus_A_thuringiensis_S	cereus s.s.(95.96117401123047)	No subspecies	berliner(96.56912994384766)	thuringiensis(96.3421401977539)	0/3()	0/4()	3/3(nheA;nheB;nheC)	4/4(hblA;hblB;hblC;hblD)	0/1()	1/1(sph)	0/5()	0/3()	2/9(bpsE;bpsH)	0()	197[ST-23 complex](7/7)	Group_IV(cereus_sensu_stricto)	B. cereus s.s.	bcereus	197	5789	High_Quality	NA	NA	NA	NA	NA	NA	NA	NA	NA	NA	NA	NA	NA	NA	NA	NA	Mix	Ribosomal	Ribosomal
AS.BTDB_2025-0001697_c00021_SAMN275...region001	BTDB_2025-0001697	14552	GCF0000817	BTDB_2022-0001995.2.clustersGCA_002568425.1_Contig_54_cluster_1	BTDB_2022-0006300.1.clustersSRX154768-SRR642769_00130_cluster_1	BTDB_2022-0006300.1.clustersSRX154768-SRR642769_00130_cluster_1	bacillus_mibig_only_high.gbk	SAMN27545763-GCA_025516065.1	PRJNA826696	SAMN27545763	GCA_025516065.1	Not_Applicable	Not_Applicable	Not_Applicable	Not_Applicable	Scaffolds_split_into_contigs	NA	NA	NA	60	5848665	243577	667630	34.75	99.43	0	Bacillus_A	Bacillus_A_thuringiensis_S	cereus s.s.(95.96117401123047)	No subspecies	berliner(96.56912994384766)	thuringiensis(96.3421401977539)	0/3()	0/4()	3/3(nheA;nheB;nheC)	4/4(hblA;hblB;hblC;hblD)	0/1()	1/1(sph)	0/5()	0/3()	2/9(bpsE;bpsH)	0()	197[ST-23 complex](7/7)	Group_IV(cereus_sensu_stricto)	B. cereus s.s.	bcereus	197	5789	High_Quality	NA	NA	NA	NA	NA	NA	NA	NA	NA	NA	NA	NA	NA	NA	NA	NA	Mix	Ribosomal	Ribosomal
AS.BTDB_2025-0001697_c00026_SAMN275...region001	BTDB_2025-0001697	13193	GCF0000532	AS.BTDB_2025-0001221_SAMN18335939_1.region003	AS.BTDB_2022-0000574_c00013_GCA_000...region001	AS.BTDB_2022-0003287_PHKT01000002.1.region001	bacillus_mibig_only_high.gbk	SAMN27545763-GCA_025516065.1	PRJNA826696	SAMN27545763	GCA_025516065.1	Not_Applicable	Not_Applicable	Not_Applicable	Not_Applicable	Scaffolds_split_into_contigs	NA	NA	NA	60	5848665	243577	667630	34.75	99.43	0	Bacillus_A	Bacillus_A_thuringiensis_S	cereus s.s.(95.96117401123047)	No subspecies	berliner(96.56912994384766)	thuringiensis(96.3421401977539)	0/3()	0/4()	3/3(nheA;nheB;nheC)	4/4(hblA;hblB;hblC;hblD)	0/1()	1/1(sph)	0/5()	0/3()	2/9(bpsE;bpsH)	0()	197[ST-23 complex](7/7)	Group_IV(cereus_sensu_stricto)	B. cereus s.s.	bcereus	197	5789	High_Quality	NA	NA	NA	NA	NA	NA	NA	NA	NA	NA	NA	NA	NA	NA	NA	NA	Mix	Ribosomal	NRP
AS.BTDB_2025-0001697_c00038_SAMN275...region001	BTDB_2025-0001697	2632	GCF0000687	AS.BTDB_2022-0000574_c00017_GCA_000...region001	AS.BTDB_2022-0001622_c00131_GCA_002...region001	AS.BTDB_2022-0001622_c00131_GCA_002...region001	bacillus_mibig_only_high.gbk	SAMN27545763-GCA_025516065.1	PRJNA826696	SAMN27545763	GCA_025516065.1	Not_Applicable	Not_Applicable	Not_Applicable	Not_Applicable	Scaffolds_split_into_contigs	NA	NA	NA	60	5848665	243577	667630	34.75	99.43	0	Bacillus_A	Bacillus_A_thuringiensis_S	cereus s.s.(95.96117401123047)	No subspecies	berliner(96.56912994384766)	thuringiensis(96.3421401977539)	0/3()	0/4()	3/3(nheA;nheB;nheC)	4/4(hblA;hblB;hblC;hblD)	0/1()	1/1(sph)	0/5()	0/3()	2/9(bpsE;bpsH)	0()	197[ST-23 complex](7/7)	Group_IV(cereus_sensu_stricto)	B. cereus s.s.	bcereus	197	5789	High_Quality	NA	NA	NA	NA	NA	NA	NA	NA	NA	NA	NA	NA	NA	NA	NA	NA	Mix	NRP	Ribosomal
AS.BTDB_2025-0001697_c00044_SAMN275...region001	BTDB_2025-0001697	21863	GCF0001105	BTDB_2022-0000021.2.clustersDRX057099_00002_cluster_2	AS.BTDB_2022-0001704_c00125_GCA_002...region001	AS.BTDB_2022-0000016_DRX057094_00015.region001	bacillus_mibig_only_high.gbk	SAMN27545763-GCA_025516065.1	PRJNA826696	SAMN27545763	GCA_025516065.1	Not_Applicable	Not_Applicable	Not_Applicable	Not_Applicable	Scaffolds_split_into_contigs	NA	NA	NA	60	5848665	243577	667630	34.75	99.43	0	Bacillus_A	Bacillus_A_thuringiensis_S	cereus s.s.(95.96117401123047)	No subspecies	berliner(96.56912994384766)	thuringiensis(96.3421401977539)	0/3()	0/4()	3/3(nheA;nheB;nheC)	4/4(hblA;hblB;hblC;hblD)	0/1()	1/1(sph)	0/5()	0/3()	2/9(bpsE;bpsH)	0()	197[ST-23 complex](7/7)	Group_IV(cereus_sensu_stricto)	B. cereus s.s.	bcereus	197	5789	High_Quality	NA	NA	NA	NA	NA	NA	NA	NA	NA	NA	NA	NA	NA	NA	NA	NA	Mix	Terpene	Terpene
AS.BTDB_2025-0001697_c00052_SAMN275...region001	BTDB_2025-0001697	25239	GCF0000605	AS.BTDB_2025-0000011_barcode11_00022.region001	AS.BTDB_2022-0000001_DRX001790_00035.region001	AS.BTDB_2022-0000001_DRX001790_00035.region001	bacillus_mibig_only_high.gbk	SAMN27545763-GCA_025516065.1	PRJNA826696	SAMN27545763	GCA_025516065.1	Not_Applicable	Not_Applicable	Not_Applicable	Not_Applicable	Scaffolds_split_into_contigs	NA	NA	NA	60	5848665	243577	667630	34.75	99.43	0	Bacillus_A	Bacillus_A_thuringiensis_S	cereus s.s.(95.96117401123047)	No subspecies	berliner(96.56912994384766)	thuringiensis(96.3421401977539)	0/3()	0/4()	3/3(nheA;nheB;nheC)	4/4(hblA;hblB;hblC;hblD)	0/1()	1/1(sph)	0/5()	0/3()	2/9(bpsE;bpsH)	0()	197[ST-23 complex](7/7)	Group_IV(cereus_sensu_stricto)	B. cereus s.s.	bcereus	197	5789	High_Quality	NA	NA	NA	NA	NA	NA	NA	NA	NA	NA	NA	NA	NA	NA	NA	NA	Mix	Others	Others
AS.BTDB_2025-0001697_c00052_SAMN275...region002	BTDB_2025-0001697	9477	GCF0000559	AS.BTDB_2025-0001226_c00041_SAMN183...region001	AS.BTDB_2022-0001197_c00057_GCA_002...region001	AS.BTDB_2024-0000082_contig00009.region002	bacillus_mibig_only_high.gbk	SAMN27545763-GCA_025516065.1	PRJNA826696	SAMN27545763	GCA_025516065.1	Not_Applicable	Not_Applicable	Not_Applicable	Not_Applicable	Scaffolds_split_into_contigs	NA	NA	NA	60	5848665	243577	667630	34.75	99.43	0	Bacillus_A	Bacillus_A_thuringiensis_S	cereus s.s.(95.96117401123047)	No subspecies	berliner(96.56912994384766)	thuringiensis(96.3421401977539)	0/3()	0/4()	3/3(nheA;nheB;nheC)	4/4(hblA;hblB;hblC;hblD)	0/1()	1/1(sph)	0/5()	0/3()	2/9(bpsE;bpsH)	0()	197[ST-23 complex](7/7)	Group_IV(cereus_sensu_stricto)	B. cereus s.s.	bcereus	197	5789	High_Quality	NA	NA	NA	NA	NA	NA	NA	NA	NA	NA	NA	NA	NA	NA	NA	NA	Mix	Ribosomal	Ribosomal
AS.BTDB_2025-0001697_c00052_SAMN275...region003	BTDB_2025-0001697	10264	GCF0000577	BTDB_2022-0002327.2.clustersGCA_002577405.1_Contig_70_cluster_1	AS.BTDB_2022-0003588_JAKUFQ010000006.region002	AS.BTDB_2022-0000651_c00056_GCA_000...region001	bacillus_mibig_only_high.gbk	SAMN27545763-GCA_025516065.1	PRJNA826696	SAMN27545763	GCA_025516065.1	Not_Applicable	Not_Applicable	Not_Applicable	Not_Applicable	Scaffolds_split_into_contigs	NA	NA	NA	60	5848665	243577	667630	34.75	99.43	0	Bacillus_A	Bacillus_A_thuringiensis_S	cereus s.s.(95.96117401123047)	No subspecies	berliner(96.56912994384766)	thuringiensis(96.3421401977539)	0/3()	0/4()	3/3(nheA;nheB;nheC)	4/4(hblA;hblB;hblC;hblD)	0/1()	1/1(sph)	0/5()	0/3()	2/9(bpsE;bpsH)	0()	197[ST-23 complex](7/7)	Group_IV(cereus_sensu_stricto)	B. cereus s.s.	bcereus	197	5789	High_Quality	NA	NA	NA	NA	NA	NA	NA	NA	NA	NA	NA	NA	NA	NA	NA	NA	Mix	Ribosomal	Ribosomal
AS.BTDB_2025-0001697_c00052_SAMN275...region004	BTDB_2025-0001697	47044	GCF0000532	AS.BTDB_2025-0001221_SAMN18335939_1.region003	AS.BTDB_2022-0003181_JAEHBZ010000020.region001	AS.BTDB_2025-0001697_c00052_SAMN275...region004	bacillus_mibig_only_high.gbk	SAMN27545763-GCA_025516065.1	PRJNA826696	SAMN27545763	GCA_025516065.1	Not_Applicable	Not_Applicable	Not_Applicable	Not_Applicable	Scaffolds_split_into_contigs	NA	NA	NA	60	5848665	243577	667630	34.75	99.43	0	Bacillus_A	Bacillus_A_thuringiensis_S	cereus s.s.(95.96117401123047)	No subspecies	berliner(96.56912994384766)	thuringiensis(96.3421401977539)	0/3()	0/4()	3/3(nheA;nheB;nheC)	4/4(hblA;hblB;hblC;hblD)	0/1()	1/1(sph)	0/5()	0/3()	2/9(bpsE;bpsH)	0()	197[ST-23 complex](7/7)	Group_IV(cereus_sensu_stricto)	B. cereus s.s.	bcereus	197	5789	High_Quality	NA	NA	NA	NA	NA	NA	NA	NA	NA	NA	NA	NA	NA	NA	NA	NA	Mix	NRP	NRP
AS.BTDB_2025-0001697_c00054_SAMN275...region001	BTDB_2025-0001697	43582	GCF0000413	AS.BTDB_2022-0002214_c00006_GCA_002...region001	AS.BTDB_2022-0000859_CP012483.1.region011	AS.BTDB_2025-0001697_c00054_SAMN275...region001	bacillus_mibig_only_high.gbk	SAMN27545763-GCA_025516065.1	PRJNA826696	SAMN27545763	GCA_025516065.1	Not_Applicable	Not_Applicable	Not_Applicable	Not_Applicable	Scaffolds_split_into_contigs	NA	NA	NA	60	5848665	243577	667630	34.75	99.43	0	Bacillus_A	Bacillus_A_thuringiensis_S	cereus s.s.(95.96117401123047)	No subspecies	berliner(96.56912994384766)	thuringiensis(96.3421401977539)	0/3()	0/4()	3/3(nheA;nheB;nheC)	4/4(hblA;hblB;hblC;hblD)	0/1()	1/1(sph)	0/5()	0/3()	2/9(bpsE;bpsH)	0()	197[ST-23 complex](7/7)	Group_IV(cereus_sensu_stricto)	B. cereus s.s.	bcereus	197	5789	High_Quality	NA	NA	NA	NA	NA	NA	NA	NA	NA	NA	NA	NA	NA	NA	NA	NA	MIBiG	NRP	NRP
AS.BTDB_2025-0001697_c00057_SAMN275...region001	BTDB_2025-0001697	105428	GCF0000716	AS.BTDB_2025-0001878_c00005_SAMN313...region001	AS.BTDB_2022-0002439_c00068_GCA_002...region001	AS.BTDB_2022-0000633_c00038_GCA_000...region002	bacillus_mibig_only_high.gbk	SAMN27545763-GCA_025516065.1	PRJNA826696	SAMN27545763	GCA_025516065.1	Not_Applicable	Not_Applicable	Not_Applicable	Not_Applicable	Scaffolds_split_into_contigs	NA	NA	NA	60	5848665	243577	667630	34.75	99.43	0	Bacillus_A	Bacillus_A_thuringiensis_S	cereus s.s.(95.96117401123047)	No subspecies	berliner(96.56912994384766)	thuringiensis(96.3421401977539)	0/3()	0/4()	3/3(nheA;nheB;nheC)	4/4(hblA;hblB;hblC;hblD)	0/1()	1/1(sph)	0/5()	0/3()	2/9(bpsE;bpsH)	0()	197[ST-23 complex](7/7)	Group_IV(cereus_sensu_stricto)	B. cereus s.s.	bcereus	197	5789	High_Quality	NA	NA	NA	NA	NA	NA	NA	NA	NA	NA	NA	NA	NA	NA	NA	NA	MIBiG	Others	Others
AS.BTDB_2025-0001697_c00057_SAMN275...region002	BTDB_2025-0001697	23189	GCF0000705	BTDB_2025-0004473.1.clustersSAMN43795876-GCA_042790735.1_Contig_27_cluster_1	BTDB_2025-0001697.1.clustersSAMN27545763-GCA_025516065.1_Contig_64_cluster_2	BTDB_2025-0001697.1.clustersSAMN27545763-GCA_025516065.1_Contig_64_cluster_2	bacillus_mibig_only_high.gbk	SAMN27545763-GCA_025516065.1	PRJNA826696	SAMN27545763	GCA_025516065.1	Not_Applicable	Not_Applicable	Not_Applicable	Not_Applicable	Scaffolds_split_into_contigs	NA	NA	NA	60	5848665	243577	667630	34.75	99.43	0	Bacillus_A	Bacillus_A_thuringiensis_S	cereus s.s.(95.96117401123047)	No subspecies	berliner(96.56912994384766)	thuringiensis(96.3421401977539)	0/3()	0/4()	3/3(nheA;nheB;nheC)	4/4(hblA;hblB;hblC;hblD)	0/1()	1/1(sph)	0/5()	0/3()	2/9(bpsE;bpsH)	0()	197[ST-23 complex](7/7)	Group_IV(cereus_sensu_stricto)	B. cereus s.s.	bcereus	197	5789	High_Quality	NA	NA	NA	NA	NA	NA	NA	NA	NA	NA	NA	NA	NA	NA	NA	NA	Mix	Ribosomal	Ribosomal
AS.BTDB_2025-0001697_c00058_SAMN275...region001	BTDB_2025-0001697	65909	GCF0000602	AS.BTDB_2022-0000660_c00035_GCA_000...region001	AS.BTDB_2022-0002862_c00045_GCA_008...region001	AS.BTDB_2025-0001709_c00061_SAMN275...region001	bacillus_mibig_only_high.gbk	SAMN27545763-GCA_025516065.1	PRJNA826696	SAMN27545763	GCA_025516065.1	Not_Applicable	Not_Applicable	Not_Applicable	Not_Applicable	Scaffolds_split_into_contigs	NA	NA	NA	60	5848665	243577	667630	34.75	99.43	0	Bacillus_A	Bacillus_A_thuringiensis_S	cereus s.s.(95.96117401123047)	No subspecies	berliner(96.56912994384766)	thuringiensis(96.3421401977539)	0/3()	0/4()	3/3(nheA;nheB;nheC)	4/4(hblA;hblB;hblC;hblD)	0/1()	1/1(sph)	0/5()	0/3()	2/9(bpsE;bpsH)	0()	197[ST-23 complex](7/7)	Group_IV(cereus_sensu_stricto)	B. cereus s.s.	bcereus	197	5789	High_Quality	NA	NA	NA	NA	NA	NA	NA	NA	NA	NA	NA	NA	NA	NA	NA	NA	MIBiG	NRP	NRP
AS.BTDB_2025-0001698_c00002_SAMN275...region001	BTDB_2025-0001698	21441	GCF0000531	AS.BTDB_2025-0004137_c00027_SAMN417...region001	AS.BTDB_2022-0001022_MIFK01000005.1.region001	AS.BTDB_2025-0001698_c00002_SAMN275...region001	bacillus_mibig_only_high.gbk	SAMN27545764-GCA_025516105.1	PRJNA826696	SAMN27545764	GCA_025516105.1	Not_Applicable	Not_Applicable	Not_Applicable	Not_Applicable	Scaffolds_split_into_contigs	NA	NA	NA	44	5904878	304963	826632	34.78	99.43	0.29	Bacillus_A	Bacillus_A_bombysepticus	cereus s.s.(98.04187774658203)	No subspecies	frankland(98.04187774658203)	cereus(96.808349609375)	0/3()	0/4()	3/3(nheA;nheB;nheC)	4/4(hblA;hblB;hblC;hblD)	1/1(cytK-2)	1/1(sph)	0/5()	0/3()	2/9(bpsE;bpsH)	0()	2687[No clonal complex](7/7)	Group_IV(cereus_sensu_stricto)	B. cereus s.s.	bcereus	2687	5881	High_Quality	NA	NA	NA	NA	NA	NA	NA	NA	NA	NA	NA	NA	NA	NA	NA	NA	Mix	Ribosomal	Ribosomal
AS.BTDB_2025-0001698_c00003_SAMN275...region001	BTDB_2025-0001698	78060	GCF0000669	AS.BTDB_2025-0004095_CP152429.1.region001	AS.BTDB_2025-0003605_JAYGBO010000003.region002	AS.BTDB_2022-0005691_SRX3974165_00011.region001	bacillus_mibig_only_high.gbk	SAMN27545764-GCA_025516105.1	PRJNA826696	SAMN27545764	GCA_025516105.1	Not_Applicable	Not_Applicable	Not_Applicable	Not_Applicable	Scaffolds_split_into_contigs	NA	NA	NA	44	5904878	304963	826632	34.78	99.43	0.29	Bacillus_A	Bacillus_A_bombysepticus	cereus s.s.(98.04187774658203)	No subspecies	frankland(98.04187774658203)	cereus(96.808349609375)	0/3()	0/4()	3/3(nheA;nheB;nheC)	4/4(hblA;hblB;hblC;hblD)	1/1(cytK-2)	1/1(sph)	0/5()	0/3()	2/9(bpsE;bpsH)	0()	2687[No clonal complex](7/7)	Group_IV(cereus_sensu_stricto)	B. cereus s.s.	bcereus	2687	5881	High_Quality	NA	NA	NA	NA	NA	NA	NA	NA	NA	NA	NA	NA	NA	NA	NA	NA	MIBiG	NRP	NRP
AS.BTDB_2025-0001698_c00006_SAMN275...region001	BTDB_2025-0001698	33277	GCF0000947	AS.BTDB_2022-0002824_c00072_GCA_008...region001	AS.BTDB_2025-0003626_c00008_SAMN372...region001	AS.BTDB_2025-0001698_c00006_SAMN275...region001	bacillus_mibig_only_high.gbk	SAMN27545764-GCA_025516105.1	PRJNA826696	SAMN27545764	GCA_025516105.1	Not_Applicable	Not_Applicable	Not_Applicable	Not_Applicable	Scaffolds_split_into_contigs	NA	NA	NA	44	5904878	304963	826632	34.78	99.43	0.29	Bacillus_A	Bacillus_A_bombysepticus	cereus s.s.(98.04187774658203)	No subspecies	frankland(98.04187774658203)	cereus(96.808349609375)	0/3()	0/4()	3/3(nheA;nheB;nheC)	4/4(hblA;hblB;hblC;hblD)	1/1(cytK-2)	1/1(sph)	0/5()	0/3()	2/9(bpsE;bpsH)	0()	2687[No clonal complex](7/7)	Group_IV(cereus_sensu_stricto)	B. cereus s.s.	bcereus	2687	5881	High_Quality	NA	NA	NA	NA	NA	NA	NA	NA	NA	NA	NA	NA	NA	NA	NA	NA	Mix	Others	Others
AS.BTDB_2025-0001698_c00013_SAMN275...region001	BTDB_2025-0001698	45280	GCF0000324	AS.BTDB_2025-0002108_JAQFSM010000002.region002	AS.BTDB_2025-0002108_JAQFSM010000002.region002	AS.BTDB_2025-0003896_CP170495.1.region011	bacillus_mibig_only_high.gbk	SAMN27545764-GCA_025516105.1	PRJNA826696	SAMN27545764	GCA_025516105.1	Not_Applicable	Not_Applicable	Not_Applicable	Not_Applicable	Scaffolds_split_into_contigs	NA	NA	NA	44	5904878	304963	826632	34.78	99.43	0.29	Bacillus_A	Bacillus_A_bombysepticus	cereus s.s.(98.04187774658203)	No subspecies	frankland(98.04187774658203)	cereus(96.808349609375)	0/3()	0/4()	3/3(nheA;nheB;nheC)	4/4(hblA;hblB;hblC;hblD)	1/1(cytK-2)	1/1(sph)	0/5()	0/3()	2/9(bpsE;bpsH)	0()	2687[No clonal complex](7/7)	Group_IV(cereus_sensu_stricto)	B. cereus s.s.	bcereus	2687	5881	High_Quality	NA	NA	NA	NA	NA	NA	NA	NA	NA	NA	NA	NA	NA	NA	NA	NA	Mix	NRP	NRP
AS.BTDB_2025-0001698_c00016_SAMN275...region001	BTDB_2025-0001698	16163	GCF0000544	AS.BTDB_2025-0002124_JAQFRW010000020.region001	AS.BTDB_2025-0001698_c00016_SAMN275...region001	AS.BTDB_2025-0001698_c00016_SAMN275...region001	bacillus_mibig_only_high.gbk	SAMN27545764-GCA_025516105.1	PRJNA826696	SAMN27545764	GCA_025516105.1	Not_Applicable	Not_Applicable	Not_Applicable	Not_Applicable	Scaffolds_split_into_contigs	NA	NA	NA	44	5904878	304963	826632	34.78	99.43	0.29	Bacillus_A	Bacillus_A_bombysepticus	cereus s.s.(98.04187774658203)	No subspecies	frankland(98.04187774658203)	cereus(96.808349609375)	0/3()	0/4()	3/3(nheA;nheB;nheC)	4/4(hblA;hblB;hblC;hblD)	1/1(cytK-2)	1/1(sph)	0/5()	0/3()	2/9(bpsE;bpsH)	0()	2687[No clonal complex](7/7)	Group_IV(cereus_sensu_stricto)	B. cereus s.s.	bcereus	2687	5881	High_Quality	NA	NA	NA	NA	NA	NA	NA	NA	NA	NA	NA	NA	NA	NA	NA	NA	Mix	Ribosomal	Ribosomal
AS.BTDB_2025-0001698_c00029_SAMN275...region001	BTDB_2025-0001698	23507	GCF0000534	AS.BTDB_2025-0002089_JAQFTF010000001.region001	AS.BTDB_2022-0002887_WJCQ01000002.1.region001	AS.BTDB_2022-0001590_c00007_GCA_002...region001	bacillus_mibig_only_high.gbk	SAMN27545764-GCA_025516105.1	PRJNA826696	SAMN27545764	GCA_025516105.1	Not_Applicable	Not_Applicable	Not_Applicable	Not_Applicable	Scaffolds_split_into_contigs	NA	NA	NA	44	5904878	304963	826632	34.78	99.43	0.29	Bacillus_A	Bacillus_A_bombysepticus	cereus s.s.(98.04187774658203)	No subspecies	frankland(98.04187774658203)	cereus(96.808349609375)	0/3()	0/4()	3/3(nheA;nheB;nheC)	4/4(hblA;hblB;hblC;hblD)	1/1(cytK-2)	1/1(sph)	0/5()	0/3()	2/9(bpsE;bpsH)	0()	2687[No clonal complex](7/7)	Group_IV(cereus_sensu_stricto)	B. cereus s.s.	bcereus	2687	5881	High_Quality	NA	NA	NA	NA	NA	NA	NA	NA	NA	NA	NA	NA	NA	NA	NA	NA	Mix	Ribosomal	Ribosomal
AS.BTDB_2025-0001698_c00033_SAMN275...region001	BTDB_2025-0001698	10321	GCF0000559	AS.BTDB_2025-0001226_c00041_SAMN183...region001	AS.BTDB_2022-0001993_c00037_GCA_002...region001	AS.BTDB_2025-0001698_c00033_SAMN275...region001	bacillus_mibig_only_high.gbk	SAMN27545764-GCA_025516105.1	PRJNA826696	SAMN27545764	GCA_025516105.1	Not_Applicable	Not_Applicable	Not_Applicable	Not_Applicable	Scaffolds_split_into_contigs	NA	NA	NA	44	5904878	304963	826632	34.78	99.43	0.29	Bacillus_A	Bacillus_A_bombysepticus	cereus s.s.(98.04187774658203)	No subspecies	frankland(98.04187774658203)	cereus(96.808349609375)	0/3()	0/4()	3/3(nheA;nheB;nheC)	4/4(hblA;hblB;hblC;hblD)	1/1(cytK-2)	1/1(sph)	0/5()	0/3()	2/9(bpsE;bpsH)	0()	2687[No clonal complex](7/7)	Group_IV(cereus_sensu_stricto)	B. cereus s.s.	bcereus	2687	5881	High_Quality	NA	NA	NA	NA	NA	NA	NA	NA	NA	NA	NA	NA	NA	NA	NA	NA	Mix	Ribosomal	Ribosomal
AS.BTDB_2025-0001698_c00033_SAMN275...region002	BTDB_2025-0001698	25239	GCF0000605	AS.BTDB_2025-0000011_barcode11_00022.region001	AS.BTDB_2022-0000022_DRX057100_00002.region002	AS.BTDB_2022-0001165_c00106_GCA_002...region003	bacillus_mibig_only_high.gbk	SAMN27545764-GCA_025516105.1	PRJNA826696	SAMN27545764	GCA_025516105.1	Not_Applicable	Not_Applicable	Not_Applicable	Not_Applicable	Scaffolds_split_into_contigs	NA	NA	NA	44	5904878	304963	826632	34.78	99.43	0.29	Bacillus_A	Bacillus_A_bombysepticus	cereus s.s.(98.04187774658203)	No subspecies	frankland(98.04187774658203)	cereus(96.808349609375)	0/3()	0/4()	3/3(nheA;nheB;nheC)	4/4(hblA;hblB;hblC;hblD)	1/1(cytK-2)	1/1(sph)	0/5()	0/3()	2/9(bpsE;bpsH)	0()	2687[No clonal complex](7/7)	Group_IV(cereus_sensu_stricto)	B. cereus s.s.	bcereus	2687	5881	High_Quality	NA	NA	NA	NA	NA	NA	NA	NA	NA	NA	NA	NA	NA	NA	NA	NA	Mix	Others	Others
AS.BTDB_2025-0001698_c00033_SAMN275...region003	BTDB_2025-0001698	65909	GCF0000602	AS.BTDB_2022-0000660_c00035_GCA_000...region001	AS.BTDB_2025-0003470_JAUPEY010000001.region004	AS.BTDB_2022-0002585_c00008_SAMN079...region001	bacillus_mibig_only_high.gbk	SAMN27545764-GCA_025516105.1	PRJNA826696	SAMN27545764	GCA_025516105.1	Not_Applicable	Not_Applicable	Not_Applicable	Not_Applicable	Scaffolds_split_into_contigs	NA	NA	NA	44	5904878	304963	826632	34.78	99.43	0.29	Bacillus_A	Bacillus_A_bombysepticus	cereus s.s.(98.04187774658203)	No subspecies	frankland(98.04187774658203)	cereus(96.808349609375)	0/3()	0/4()	3/3(nheA;nheB;nheC)	4/4(hblA;hblB;hblC;hblD)	1/1(cytK-2)	1/1(sph)	0/5()	0/3()	2/9(bpsE;bpsH)	0()	2687[No clonal complex](7/7)	Group_IV(cereus_sensu_stricto)	B. cereus s.s.	bcereus	2687	5881	High_Quality	NA	NA	NA	NA	NA	NA	NA	NA	NA	NA	NA	NA	NA	NA	NA	NA	MIBiG	NRP	NRP
AS.BTDB_2025-0001698_c00034_SAMN275...region001	BTDB_2025-0001698	47158	GCF0000586	AS.BTDB_2022-0003275_CP066187.1.region006	AS.BTDB_2025-0001685_c00021_SAMN275...region001	AS.BTDB_2022-0000490_c00048_GCA_000...region001	bacillus_mibig_only_high.gbk	SAMN27545764-GCA_025516105.1	PRJNA826696	SAMN27545764	GCA_025516105.1	Not_Applicable	Not_Applicable	Not_Applicable	Not_Applicable	Scaffolds_split_into_contigs	NA	NA	NA	44	5904878	304963	826632	34.78	99.43	0.29	Bacillus_A	Bacillus_A_bombysepticus	cereus s.s.(98.04187774658203)	No subspecies	frankland(98.04187774658203)	cereus(96.808349609375)	0/3()	0/4()	3/3(nheA;nheB;nheC)	4/4(hblA;hblB;hblC;hblD)	1/1(cytK-2)	1/1(sph)	0/5()	0/3()	2/9(bpsE;bpsH)	0()	2687[No clonal complex](7/7)	Group_IV(cereus_sensu_stricto)	B. cereus s.s.	bcereus	2687	5881	High_Quality	NA	NA	NA	NA	NA	NA	NA	NA	NA	NA	NA	NA	NA	NA	NA	NA	Mix	NRP	NRP
AS.BTDB_2025-0001698_c00035_SAMN275...region001	BTDB_2025-0001698	13708	GCF0000364	BTDB_2025-0001412.1.clustersSAMN22842844-SRR16706344_00035_cluster_1	BTDB_2022-0000805.2.clustersGCA_001008595.1_Contig_84_cluster_1	BTDB_2022-0005790.2.clustersSRX5961761_00014_cluster_1	bacillus_mibig_only_high.gbk	SAMN27545764-GCA_025516105.1	PRJNA826696	SAMN27545764	GCA_025516105.1	Not_Applicable	Not_Applicable	Not_Applicable	Not_Applicable	Scaffolds_split_into_contigs	NA	NA	NA	44	5904878	304963	826632	34.78	99.43	0.29	Bacillus_A	Bacillus_A_bombysepticus	cereus s.s.(98.04187774658203)	No subspecies	frankland(98.04187774658203)	cereus(96.808349609375)	0/3()	0/4()	3/3(nheA;nheB;nheC)	4/4(hblA;hblB;hblC;hblD)	1/1(cytK-2)	1/1(sph)	0/5()	0/3()	2/9(bpsE;bpsH)	0()	2687[No clonal complex](7/7)	Group_IV(cereus_sensu_stricto)	B. cereus s.s.	bcereus	2687	5881	High_Quality	NA	NA	NA	NA	NA	NA	NA	NA	NA	NA	NA	NA	NA	NA	NA	NA	MIBiG	Others	Others
AS.BTDB_2025-0001698_c00037_SAMN275...region001	BTDB_2025-0001698	21896	GCF0001105	BTDB_2022-0000021.2.clustersDRX057099_00002_cluster_2	AS.BTDB_2022-0000015_DRX057093_00006.region001	AS.BTDB_2022-0005827_SRX6365679_00004.region001	bacillus_mibig_only_high.gbk	SAMN27545764-GCA_025516105.1	PRJNA826696	SAMN27545764	GCA_025516105.1	Not_Applicable	Not_Applicable	Not_Applicable	Not_Applicable	Scaffolds_split_into_contigs	NA	NA	NA	44	5904878	304963	826632	34.78	99.43	0.29	Bacillus_A	Bacillus_A_bombysepticus	cereus s.s.(98.04187774658203)	No subspecies	frankland(98.04187774658203)	cereus(96.808349609375)	0/3()	0/4()	3/3(nheA;nheB;nheC)	4/4(hblA;hblB;hblC;hblD)	1/1(cytK-2)	1/1(sph)	0/5()	0/3()	2/9(bpsE;bpsH)	0()	2687[No clonal complex](7/7)	Group_IV(cereus_sensu_stricto)	B. cereus s.s.	bcereus	2687	5881	High_Quality	NA	NA	NA	NA	NA	NA	NA	NA	NA	NA	NA	NA	NA	NA	NA	NA	Mix	Terpene	Terpene
AS.BTDB_2025-0001698_c00041_SAMN275...region001	BTDB_2025-0001698	10249	GCF0000577	BTDB_2022-0002327.2.clustersGCA_002577405.1_Contig_70_cluster_1	AS.BTDB_2025-0002129_JAQFRR010000006.region002	AS.BTDB_2022-0005676_SRX3972579_00150.region001	bacillus_mibig_only_high.gbk	SAMN27545764-GCA_025516105.1	PRJNA826696	SAMN27545764	GCA_025516105.1	Not_Applicable	Not_Applicable	Not_Applicable	Not_Applicable	Scaffolds_split_into_contigs	NA	NA	NA	44	5904878	304963	826632	34.78	99.43	0.29	Bacillus_A	Bacillus_A_bombysepticus	cereus s.s.(98.04187774658203)	No subspecies	frankland(98.04187774658203)	cereus(96.808349609375)	0/3()	0/4()	3/3(nheA;nheB;nheC)	4/4(hblA;hblB;hblC;hblD)	1/1(cytK-2)	1/1(sph)	0/5()	0/3()	2/9(bpsE;bpsH)	0()	2687[No clonal complex](7/7)	Group_IV(cereus_sensu_stricto)	B. cereus s.s.	bcereus	2687	5881	High_Quality	NA	NA	NA	NA	NA	NA	NA	NA	NA	NA	NA	NA	NA	NA	NA	NA	Mix	Ribosomal	Ribosomal
AS.BTDB_2025-0001698_c00041_SAMN275...region002	BTDB_2025-0001698	47044	GCF0000532	AS.BTDB_2025-0001221_SAMN18335939_1.region003	AS.BTDB_2022-0000798_CP009686.1.region009	AS.BTDB_2022-0001165_c00106_GCA_002...region006	bacillus_mibig_only_high.gbk	SAMN27545764-GCA_025516105.1	PRJNA826696	SAMN27545764	GCA_025516105.1	Not_Applicable	Not_Applicable	Not_Applicable	Not_Applicable	Scaffolds_split_into_contigs	NA	NA	NA	44	5904878	304963	826632	34.78	99.43	0.29	Bacillus_A	Bacillus_A_bombysepticus	cereus s.s.(98.04187774658203)	No subspecies	frankland(98.04187774658203)	cereus(96.808349609375)	0/3()	0/4()	3/3(nheA;nheB;nheC)	4/4(hblA;hblB;hblC;hblD)	1/1(cytK-2)	1/1(sph)	0/5()	0/3()	2/9(bpsE;bpsH)	0()	2687[No clonal complex](7/7)	Group_IV(cereus_sensu_stricto)	B. cereus s.s.	bcereus	2687	5881	High_Quality	NA	NA	NA	NA	NA	NA	NA	NA	NA	NA	NA	NA	NA	NA	NA	NA	Mix	NRP	NRP
AS.BTDB_2025-0001698_c00042_SAMN275...region001	BTDB_2025-0001698	43582	GCF0000413	AS.BTDB_2022-0002214_c00006_GCA_002...region001	AS.BTDB_2022-0000490_c00012_GCA_000...region001	AS.BTDB_2025-0001698_c00042_SAMN275...region001	bacillus_mibig_only_high.gbk	SAMN27545764-GCA_025516105.1	PRJNA826696	SAMN27545764	GCA_025516105.1	Not_Applicable	Not_Applicable	Not_Applicable	Not_Applicable	Scaffolds_split_into_contigs	NA	NA	NA	44	5904878	304963	826632	34.78	99.43	0.29	Bacillus_A	Bacillus_A_bombysepticus	cereus s.s.(98.04187774658203)	No subspecies	frankland(98.04187774658203)	cereus(96.808349609375)	0/3()	0/4()	3/3(nheA;nheB;nheC)	4/4(hblA;hblB;hblC;hblD)	1/1(cytK-2)	1/1(sph)	0/5()	0/3()	2/9(bpsE;bpsH)	0()	2687[No clonal complex](7/7)	Group_IV(cereus_sensu_stricto)	B. cereus s.s.	bcereus	2687	5881	High_Quality	NA	NA	NA	NA	NA	NA	NA	NA	NA	NA	NA	NA	NA	NA	NA	NA	MIBiG	NRP	NRP
AS.BTDB_2025-0001698_c00044_SAMN275...region001	BTDB_2025-0001698	20720	GCF0000943	BTDB_2022-0001134.2.clustersGCA_002146755.1_Contig_105_cluster_1	AS.BTDB_2025-0001698_c00044_SAMN275...region001	AS.BTDB_2025-0001698_c00044_SAMN275...region001	bacillus_mibig_only_high.gbk	SAMN27545764-GCA_025516105.1	PRJNA826696	SAMN27545764	GCA_025516105.1	Not_Applicable	Not_Applicable	Not_Applicable	Not_Applicable	Scaffolds_split_into_contigs	NA	NA	NA	44	5904878	304963	826632	34.78	99.43	0.29	Bacillus_A	Bacillus_A_bombysepticus	cereus s.s.(98.04187774658203)	No subspecies	frankland(98.04187774658203)	cereus(96.808349609375)	0/3()	0/4()	3/3(nheA;nheB;nheC)	4/4(hblA;hblB;hblC;hblD)	1/1(cytK-2)	1/1(sph)	0/5()	0/3()	2/9(bpsE;bpsH)	0()	2687[No clonal complex](7/7)	Group_IV(cereus_sensu_stricto)	B. cereus s.s.	bcereus	2687	5881	High_Quality	NA	NA	NA	NA	NA	NA	NA	NA	NA	NA	NA	NA	NA	NA	NA	NA	MIBiG	NRP	NRP
AS.BTDB_2025-0001699_c00001_SAMN275...region001	BTDB_2025-0001699	43582	GCF0000413	AS.BTDB_2022-0002214_c00006_GCA_002...region001	AS.BTDB_2025-0000300_c00006_SAMEA99...region001	AS.BTDB_2022-0003047_JABTTF010000007.region001	bacillus_mibig_only_high.gbk	SAMN27545765-GCA_025516045.1	PRJNA826696	SAMN27545765	GCA_025516045.1	Not_Applicable	Not_Applicable	Not_Applicable	Not_Applicable	Scaffolds_split_into_contigs	NA	NA	NA	56	5504163	186145	418100	35.08	99.43	0	Bacillus_A	Bacillus_A_cereus	cereus s.s.(97.06097412109375)	No subspecies	frankland(97.06097412109375)	cereus(98.84256744384766)	0/3()	0/4()	3/3(nheA;nheB;nheC)	4/4(hblA;hblB;hblC;hblD)	1/1(cytK-2)	1/1(sph)	0/5()	0/3()	2/9(bpsE;bpsH)	0()	24[No clonal complex](7/7)	Group_IV(cereus_sensu_stricto)	B. cereus s.s.	bcereus	24	5593	High_Quality	NA	NA	NA	NA	NA	NA	NA	NA	NA	NA	NA	NA	NA	NA	NA	NA	MIBiG	NRP	NRP
AS.BTDB_2025-0001699_c00007_SAMN275...region001	BTDB_2025-0001699	10267	GCF0001095	AS.BTDB_2022-0003330_CP036101.1.region001	AS.BTDB_2022-0003657_c00001_GCA_023...region009	AS.BTDB_2022-0003657_c00001_GCA_023...region009	bacillus_mibig_only_high.gbk	SAMN27545765-GCA_025516045.1	PRJNA826696	SAMN27545765	GCA_025516045.1	Not_Applicable	Not_Applicable	Not_Applicable	Not_Applicable	Scaffolds_split_into_contigs	NA	NA	NA	56	5504163	186145	418100	35.08	99.43	0	Bacillus_A	Bacillus_A_cereus	cereus s.s.(97.06097412109375)	No subspecies	frankland(97.06097412109375)	cereus(98.84256744384766)	0/3()	0/4()	3/3(nheA;nheB;nheC)	4/4(hblA;hblB;hblC;hblD)	1/1(cytK-2)	1/1(sph)	0/5()	0/3()	2/9(bpsE;bpsH)	0()	24[No clonal complex](7/7)	Group_IV(cereus_sensu_stricto)	B. cereus s.s.	bcereus	24	5593	High_Quality	NA	NA	NA	NA	NA	NA	NA	NA	NA	NA	NA	NA	NA	NA	NA	NA	Mix	Ribosomal	Ribosomal
AS.BTDB_2025-0001699_c00009_SAMN275...region001	BTDB_2025-0001699	10321	GCF0000559	AS.BTDB_2025-0001226_c00041_SAMN183...region001	AS.BTDB_2022-0001993_c00037_GCA_002...region001	AS.BTDB_2022-0002588_c00035_SAMN079...region001	bacillus_mibig_only_high.gbk	SAMN27545765-GCA_025516045.1	PRJNA826696	SAMN27545765	GCA_025516045.1	Not_Applicable	Not_Applicable	Not_Applicable	Not_Applicable	Scaffolds_split_into_contigs	NA	NA	NA	56	5504163	186145	418100	35.08	99.43	0	Bacillus_A	Bacillus_A_cereus	cereus s.s.(97.06097412109375)	No subspecies	frankland(97.06097412109375)	cereus(98.84256744384766)	0/3()	0/4()	3/3(nheA;nheB;nheC)	4/4(hblA;hblB;hblC;hblD)	1/1(cytK-2)	1/1(sph)	0/5()	0/3()	2/9(bpsE;bpsH)	0()	24[No clonal complex](7/7)	Group_IV(cereus_sensu_stricto)	B. cereus s.s.	bcereus	24	5593	High_Quality	NA	NA	NA	NA	NA	NA	NA	NA	NA	NA	NA	NA	NA	NA	NA	NA	Mix	Ribosomal	Ribosomal
AS.BTDB_2025-0001699_c00009_SAMN275...region002	BTDB_2025-0001699	25239	GCF0000605	AS.BTDB_2025-0000011_barcode11_00022.region001	AS.BTDB_2022-0000642_c00007_GCA_000...region001	AS.BTDB_2022-0000498_c00048_GCA_000...region001	bacillus_mibig_only_high.gbk	SAMN27545765-GCA_025516045.1	PRJNA826696	SAMN27545765	GCA_025516045.1	Not_Applicable	Not_Applicable	Not_Applicable	Not_Applicable	Scaffolds_split_into_contigs	NA	NA	NA	56	5504163	186145	418100	35.08	99.43	0	Bacillus_A	Bacillus_A_cereus	cereus s.s.(97.06097412109375)	No subspecies	frankland(97.06097412109375)	cereus(98.84256744384766)	0/3()	0/4()	3/3(nheA;nheB;nheC)	4/4(hblA;hblB;hblC;hblD)	1/1(cytK-2)	1/1(sph)	0/5()	0/3()	2/9(bpsE;bpsH)	0()	24[No clonal complex](7/7)	Group_IV(cereus_sensu_stricto)	B. cereus s.s.	bcereus	24	5593	High_Quality	NA	NA	NA	NA	NA	NA	NA	NA	NA	NA	NA	NA	NA	NA	NA	NA	Mix	Others	Others
AS.BTDB_2025-0001699_c00014_SAMN275...region001	BTDB_2025-0001699	59593	GCF0000602	AS.BTDB_2022-0000660_c00035_GCA_000...region001	AS.BTDB_2024-0000032_contig00001.region001	AS.BTDB_2022-0001274_CP016360.1.region005	bacillus_mibig_only_high.gbk	SAMN27545765-GCA_025516045.1	PRJNA826696	SAMN27545765	GCA_025516045.1	Not_Applicable	Not_Applicable	Not_Applicable	Not_Applicable	Scaffolds_split_into_contigs	NA	NA	NA	56	5504163	186145	418100	35.08	99.43	0	Bacillus_A	Bacillus_A_cereus	cereus s.s.(97.06097412109375)	No subspecies	frankland(97.06097412109375)	cereus(98.84256744384766)	0/3()	0/4()	3/3(nheA;nheB;nheC)	4/4(hblA;hblB;hblC;hblD)	1/1(cytK-2)	1/1(sph)	0/5()	0/3()	2/9(bpsE;bpsH)	0()	24[No clonal complex](7/7)	Group_IV(cereus_sensu_stricto)	B. cereus s.s.	bcereus	24	5593	High_Quality	NA	NA	NA	NA	NA	NA	NA	NA	NA	NA	NA	NA	NA	NA	NA	NA	MIBiG	NRP	NRP
AS.BTDB_2025-0001699_c00015_SAMN275...region001	BTDB_2025-0001699	47158	GCF0000586	AS.BTDB_2022-0003275_CP066187.1.region006	AS.BTDB_2022-0000051_ERX032761_00011.region001	AS.BTDB_2022-0001266_c00004_GCA_002...region001	bacillus_mibig_only_high.gbk	SAMN27545765-GCA_025516045.1	PRJNA826696	SAMN27545765	GCA_025516045.1	Not_Applicable	Not_Applicable	Not_Applicable	Not_Applicable	Scaffolds_split_into_contigs	NA	NA	NA	56	5504163	186145	418100	35.08	99.43	0	Bacillus_A	Bacillus_A_cereus	cereus s.s.(97.06097412109375)	No subspecies	frankland(97.06097412109375)	cereus(98.84256744384766)	0/3()	0/4()	3/3(nheA;nheB;nheC)	4/4(hblA;hblB;hblC;hblD)	1/1(cytK-2)	1/1(sph)	0/5()	0/3()	2/9(bpsE;bpsH)	0()	24[No clonal complex](7/7)	Group_IV(cereus_sensu_stricto)	B. cereus s.s.	bcereus	24	5593	High_Quality	NA	NA	NA	NA	NA	NA	NA	NA	NA	NA	NA	NA	NA	NA	NA	NA	Mix	NRP	NRP
AS.BTDB_2025-0001699_c00016_SAMN275...region001	BTDB_2025-0001699	13708	GCF0000364	BTDB_2025-0001412.1.clustersSAMN22842844-SRR16706344_00035_cluster_1	BTDB_2022-0000805.2.clustersGCA_001008595.1_Contig_84_cluster_1	BTDB_2022-0000354.2.clustersERX463593_00022_cluster_1	bacillus_mibig_only_high.gbk	SAMN27545765-GCA_025516045.1	PRJNA826696	SAMN27545765	GCA_025516045.1	Not_Applicable	Not_Applicable	Not_Applicable	Not_Applicable	Scaffolds_split_into_contigs	NA	NA	NA	56	5504163	186145	418100	35.08	99.43	0	Bacillus_A	Bacillus_A_cereus	cereus s.s.(97.06097412109375)	No subspecies	frankland(97.06097412109375)	cereus(98.84256744384766)	0/3()	0/4()	3/3(nheA;nheB;nheC)	4/4(hblA;hblB;hblC;hblD)	1/1(cytK-2)	1/1(sph)	0/5()	0/3()	2/9(bpsE;bpsH)	0()	24[No clonal complex](7/7)	Group_IV(cereus_sensu_stricto)	B. cereus s.s.	bcereus	24	5593	High_Quality	NA	NA	NA	NA	NA	NA	NA	NA	NA	NA	NA	NA	NA	NA	NA	NA	MIBiG	Others	Others
AS.BTDB_2025-0001699_c00030_SAMN275...region001	BTDB_2025-0001699	23507	GCF0000534	AS.BTDB_2025-0002089_JAQFTF010000001.region001	AS.BTDB_2022-0002887_WJCQ01000002.1.region001	AS.BTDB_2022-0000498_c00027_GCA_000...region001	bacillus_mibig_only_high.gbk	SAMN27545765-GCA_025516045.1	PRJNA826696	SAMN27545765	GCA_025516045.1	Not_Applicable	Not_Applicable	Not_Applicable	Not_Applicable	Scaffolds_split_into_contigs	NA	NA	NA	56	5504163	186145	418100	35.08	99.43	0	Bacillus_A	Bacillus_A_cereus	cereus s.s.(97.06097412109375)	No subspecies	frankland(97.06097412109375)	cereus(98.84256744384766)	0/3()	0/4()	3/3(nheA;nheB;nheC)	4/4(hblA;hblB;hblC;hblD)	1/1(cytK-2)	1/1(sph)	0/5()	0/3()	2/9(bpsE;bpsH)	0()	24[No clonal complex](7/7)	Group_IV(cereus_sensu_stricto)	B. cereus s.s.	bcereus	24	5593	High_Quality	NA	NA	NA	NA	NA	NA	NA	NA	NA	NA	NA	NA	NA	NA	NA	NA	Mix	Ribosomal	Ribosomal
AS.BTDB_2025-0001699_c00049_SAMN275...region001	BTDB_2025-0001699	21896	GCF0001105	BTDB_2022-0000021.2.clustersDRX057099_00002_cluster_2	AS.BTDB_2025-0004013_JBAWLE010000009.region001	AS.BTDB_2022-0003125_c00169_GCA_015...region001	bacillus_mibig_only_high.gbk	SAMN27545765-GCA_025516045.1	PRJNA826696	SAMN27545765	GCA_025516045.1	Not_Applicable	Not_Applicable	Not_Applicable	Not_Applicable	Scaffolds_split_into_contigs	NA	NA	NA	56	5504163	186145	418100	35.08	99.43	0	Bacillus_A	Bacillus_A_cereus	cereus s.s.(97.06097412109375)	No subspecies	frankland(97.06097412109375)	cereus(98.84256744384766)	0/3()	0/4()	3/3(nheA;nheB;nheC)	4/4(hblA;hblB;hblC;hblD)	1/1(cytK-2)	1/1(sph)	0/5()	0/3()	2/9(bpsE;bpsH)	0()	24[No clonal complex](7/7)	Group_IV(cereus_sensu_stricto)	B. cereus s.s.	bcereus	24	5593	High_Quality	NA	NA	NA	NA	NA	NA	NA	NA	NA	NA	NA	NA	NA	NA	NA	NA	Mix	Terpene	Terpene
AS.BTDB_2025-0001699_c00052_SAMN275...region001	BTDB_2025-0001699	13311	GCF0000991	BTDB_2025-0002199.1.clustersJAQFOZ010000017.1_cluster_1	AS.BTDB_2025-0001477_c00010_SAMN233...region001	AS.BTDB_2025-0001477_c00010_SAMN233...region001	bacillus_mibig_only_high.gbk	SAMN27545765-GCA_025516045.1	PRJNA826696	SAMN27545765	GCA_025516045.1	Not_Applicable	Not_Applicable	Not_Applicable	Not_Applicable	Scaffolds_split_into_contigs	NA	NA	NA	56	5504163	186145	418100	35.08	99.43	0	Bacillus_A	Bacillus_A_cereus	cereus s.s.(97.06097412109375)	No subspecies	frankland(97.06097412109375)	cereus(98.84256744384766)	0/3()	0/4()	3/3(nheA;nheB;nheC)	4/4(hblA;hblB;hblC;hblD)	1/1(cytK-2)	1/1(sph)	0/5()	0/3()	2/9(bpsE;bpsH)	0()	24[No clonal complex](7/7)	Group_IV(cereus_sensu_stricto)	B. cereus s.s.	bcereus	24	5593	High_Quality	NA	NA	NA	NA	NA	NA	NA	NA	NA	NA	NA	NA	NA	NA	NA	NA	Mix	Ribosomal	Ribosomal
AS.BTDB_2025-0001700_c00006_SAMN275...region001	BTDB_2025-0001700	10291	GCF0000559	AS.BTDB_2025-0001226_c00041_SAMN183...region001	AS.BTDB_2022-0001993_c00037_GCA_002...region001	AS.BTDB_2025-0001700_c00006_SAMN275...region001	bacillus_mibig_only_high.gbk	SAMN27545766-GCA_025516075.1	PRJNA826696	SAMN27545766	GCA_025516075.1	Not_Applicable	Not_Applicable	Not_Applicable	Not_Applicable	Scaffolds_split_into_contigs	NA	NA	NA	89	5852060	149974	486863	34.87	99.43	0.1	Bacillus_A	Bacillus_A_bombysepticus	cereus s.s.(98.07323455810547)	No subspecies	frankland(98.07323455810547)	cereus(96.92169189453125)	0/3()	0/4()	3/3(nheA;nheB;nheC)	4/4(hblA;hblB;hblC;hblD)	1/1(cytK-2)	1/1(sph)	0/5()	0/3()	1/9(bpsE)	0()	33[No clonal complex](7/7)	Group_IV(cereus_sensu_stricto)	B. cereus s.s.	bcereus	33	5965	High_Quality	NA	NA	NA	NA	NA	NA	NA	NA	NA	NA	NA	NA	NA	NA	NA	NA	Mix	Ribosomal	Ribosomal
AS.BTDB_2025-0001700_c00006_SAMN275...region002	BTDB_2025-0001700	25239	GCF0000605	AS.BTDB_2025-0000011_barcode11_00022.region001	AS.BTDB_2022-0000022_DRX057100_00002.region002	AS.BTDB_2022-0000354_ERX463593_00026.region001	bacillus_mibig_only_high.gbk	SAMN27545766-GCA_025516075.1	PRJNA826696	SAMN27545766	GCA_025516075.1	Not_Applicable	Not_Applicable	Not_Applicable	Not_Applicable	Scaffolds_split_into_contigs	NA	NA	NA	89	5852060	149974	486863	34.87	99.43	0.1	Bacillus_A	Bacillus_A_bombysepticus	cereus s.s.(98.07323455810547)	No subspecies	frankland(98.07323455810547)	cereus(96.92169189453125)	0/3()	0/4()	3/3(nheA;nheB;nheC)	4/4(hblA;hblB;hblC;hblD)	1/1(cytK-2)	1/1(sph)	0/5()	0/3()	1/9(bpsE)	0()	33[No clonal complex](7/7)	Group_IV(cereus_sensu_stricto)	B. cereus s.s.	bcereus	33	5965	High_Quality	NA	NA	NA	NA	NA	NA	NA	NA	NA	NA	NA	NA	NA	NA	NA	NA	Mix	Others	Others
AS.BTDB_2025-0001700_c00018_SAMN275...region001	BTDB_2025-0001700	10249	GCF0000577	BTDB_2022-0002327.2.clustersGCA_002577405.1_Contig_70_cluster_1	AS.BTDB_2025-0002129_JAQFRR010000006.region002	AS.BTDB_2022-0005676_SRX3972579_00150.region001	bacillus_mibig_only_high.gbk	SAMN27545766-GCA_025516075.1	PRJNA826696	SAMN27545766	GCA_025516075.1	Not_Applicable	Not_Applicable	Not_Applicable	Not_Applicable	Scaffolds_split_into_contigs	NA	NA	NA	89	5852060	149974	486863	34.87	99.43	0.1	Bacillus_A	Bacillus_A_bombysepticus	cereus s.s.(98.07323455810547)	No subspecies	frankland(98.07323455810547)	cereus(96.92169189453125)	0/3()	0/4()	3/3(nheA;nheB;nheC)	4/4(hblA;hblB;hblC;hblD)	1/1(cytK-2)	1/1(sph)	0/5()	0/3()	1/9(bpsE)	0()	33[No clonal complex](7/7)	Group_IV(cereus_sensu_stricto)	B. cereus s.s.	bcereus	33	5965	High_Quality	NA	NA	NA	NA	NA	NA	NA	NA	NA	NA	NA	NA	NA	NA	NA	NA	Mix	Ribosomal	Ribosomal
AS.BTDB_2025-0001700_c00024_SAMN275...region001	BTDB_2025-0001700	83178	GCF0000669	AS.BTDB_2025-0004095_CP152429.1.region001	AS.BTDB_2025-0003605_JAYGBO010000003.region002	AS.BTDB_2025-0001700_c00024_SAMN275...region001	bacillus_mibig_only_high.gbk	SAMN27545766-GCA_025516075.1	PRJNA826696	SAMN27545766	GCA_025516075.1	Not_Applicable	Not_Applicable	Not_Applicable	Not_Applicable	Scaffolds_split_into_contigs	NA	NA	NA	89	5852060	149974	486863	34.87	99.43	0.1	Bacillus_A	Bacillus_A_bombysepticus	cereus s.s.(98.07323455810547)	No subspecies	frankland(98.07323455810547)	cereus(96.92169189453125)	0/3()	0/4()	3/3(nheA;nheB;nheC)	4/4(hblA;hblB;hblC;hblD)	1/1(cytK-2)	1/1(sph)	0/5()	0/3()	1/9(bpsE)	0()	33[No clonal complex](7/7)	Group_IV(cereus_sensu_stricto)	B. cereus s.s.	bcereus	33	5965	High_Quality	NA	NA	NA	NA	NA	NA	NA	NA	NA	NA	NA	NA	NA	NA	NA	NA	MIBiG	NRP	NRP
AS.BTDB_2025-0001700_c00024_SAMN275...region002	BTDB_2025-0001700	21896	GCF0001105	BTDB_2022-0000021.2.clustersDRX057099_00002_cluster_2	AS.BTDB_2022-0002002_c00009_GCA_002...region001	AS.BTDB_2025-0000001_barcode01_00001.region004	bacillus_mibig_only_high.gbk	SAMN27545766-GCA_025516075.1	PRJNA826696	SAMN27545766	GCA_025516075.1	Not_Applicable	Not_Applicable	Not_Applicable	Not_Applicable	Scaffolds_split_into_contigs	NA	NA	NA	89	5852060	149974	486863	34.87	99.43	0.1	Bacillus_A	Bacillus_A_bombysepticus	cereus s.s.(98.07323455810547)	No subspecies	frankland(98.07323455810547)	cereus(96.92169189453125)	0/3()	0/4()	3/3(nheA;nheB;nheC)	4/4(hblA;hblB;hblC;hblD)	1/1(cytK-2)	1/1(sph)	0/5()	0/3()	1/9(bpsE)	0()	33[No clonal complex](7/7)	Group_IV(cereus_sensu_stricto)	B. cereus s.s.	bcereus	33	5965	High_Quality	NA	NA	NA	NA	NA	NA	NA	NA	NA	NA	NA	NA	NA	NA	NA	NA	Mix	Terpene	Terpene
AS.BTDB_2025-0001700_c00026_SAMN275...region001	BTDB_2025-0001700	34639	GCF0000532	AS.BTDB_2025-0001221_SAMN18335939_1.region003	AS.BTDB_2022-0001778_c00147_GCA_002...region001	AS.BTDB_2025-0001700_c00026_SAMN275...region001	bacillus_mibig_only_high.gbk	SAMN27545766-GCA_025516075.1	PRJNA826696	SAMN27545766	GCA_025516075.1	Not_Applicable	Not_Applicable	Not_Applicable	Not_Applicable	Scaffolds_split_into_contigs	NA	NA	NA	89	5852060	149974	486863	34.87	99.43	0.1	Bacillus_A	Bacillus_A_bombysepticus	cereus s.s.(98.07323455810547)	No subspecies	frankland(98.07323455810547)	cereus(96.92169189453125)	0/3()	0/4()	3/3(nheA;nheB;nheC)	4/4(hblA;hblB;hblC;hblD)	1/1(cytK-2)	1/1(sph)	0/5()	0/3()	1/9(bpsE)	0()	33[No clonal complex](7/7)	Group_IV(cereus_sensu_stricto)	B. cereus s.s.	bcereus	33	5965	High_Quality	NA	NA	NA	NA	NA	NA	NA	NA	NA	NA	NA	NA	NA	NA	NA	NA	Mix	NRP	NRP
AS.BTDB_2025-0001700_c00034_SAMN275...region001	BTDB_2025-0001700	40842	GCF0000602	AS.BTDB_2022-0000660_c00035_GCA_000...region001	AS.BTDB_2022-0000481_CP001176.1.region005	AS.BTDB_2022-0003231_c00022_GCA_017...region001	bacillus_mibig_only_high.gbk	SAMN27545766-GCA_025516075.1	PRJNA826696	SAMN27545766	GCA_025516075.1	Not_Applicable	Not_Applicable	Not_Applicable	Not_Applicable	Scaffolds_split_into_contigs	NA	NA	NA	89	5852060	149974	486863	34.87	99.43	0.1	Bacillus_A	Bacillus_A_bombysepticus	cereus s.s.(98.07323455810547)	No subspecies	frankland(98.07323455810547)	cereus(96.92169189453125)	0/3()	0/4()	3/3(nheA;nheB;nheC)	4/4(hblA;hblB;hblC;hblD)	1/1(cytK-2)	1/1(sph)	0/5()	0/3()	1/9(bpsE)	0()	33[No clonal complex](7/7)	Group_IV(cereus_sensu_stricto)	B. cereus s.s.	bcereus	33	5965	High_Quality	NA	NA	NA	NA	NA	NA	NA	NA	NA	NA	NA	NA	NA	NA	NA	NA	MIBiG	NRP	NRP
AS.BTDB_2025-0001700_c00036_SAMN275...region001	BTDB_2025-0001700	47158	GCF0000586	AS.BTDB_2022-0003275_CP066187.1.region006	AS.BTDB_2022-0000051_ERX032761_00011.region001	AS.BTDB_2025-0001700_c00036_SAMN275...region001	bacillus_mibig_only_high.gbk	SAMN27545766-GCA_025516075.1	PRJNA826696	SAMN27545766	GCA_025516075.1	Not_Applicable	Not_Applicable	Not_Applicable	Not_Applicable	Scaffolds_split_into_contigs	NA	NA	NA	89	5852060	149974	486863	34.87	99.43	0.1	Bacillus_A	Bacillus_A_bombysepticus	cereus s.s.(98.07323455810547)	No subspecies	frankland(98.07323455810547)	cereus(96.92169189453125)	0/3()	0/4()	3/3(nheA;nheB;nheC)	4/4(hblA;hblB;hblC;hblD)	1/1(cytK-2)	1/1(sph)	0/5()	0/3()	1/9(bpsE)	0()	33[No clonal complex](7/7)	Group_IV(cereus_sensu_stricto)	B. cereus s.s.	bcereus	33	5965	High_Quality	NA	NA	NA	NA	NA	NA	NA	NA	NA	NA	NA	NA	NA	NA	NA	NA	Mix	NRP	NRP
AS.BTDB_2025-0001700_c00037_SAMN275...region001	BTDB_2025-0001700	9656	GCF0000364	BTDB_2025-0001412.1.clustersSAMN22842844-SRR16706344_00035_cluster_1	BTDB_2022-0000805.2.clustersGCA_001008595.1_Contig_84_cluster_1	BTDB_2022-0000354.2.clustersERX463593_00022_cluster_1	bacillus_mibig_only_high.gbk	SAMN27545766-GCA_025516075.1	PRJNA826696	SAMN27545766	GCA_025516075.1	Not_Applicable	Not_Applicable	Not_Applicable	Not_Applicable	Scaffolds_split_into_contigs	NA	NA	NA	89	5852060	149974	486863	34.87	99.43	0.1	Bacillus_A	Bacillus_A_bombysepticus	cereus s.s.(98.07323455810547)	No subspecies	frankland(98.07323455810547)	cereus(96.92169189453125)	0/3()	0/4()	3/3(nheA;nheB;nheC)	4/4(hblA;hblB;hblC;hblD)	1/1(cytK-2)	1/1(sph)	0/5()	0/3()	1/9(bpsE)	0()	33[No clonal complex](7/7)	Group_IV(cereus_sensu_stricto)	B. cereus s.s.	bcereus	33	5965	High_Quality	NA	NA	NA	NA	NA	NA	NA	NA	NA	NA	NA	NA	NA	NA	NA	NA	MIBiG	Others	Others
AS.BTDB_2025-0001700_c00042_SAMN275...region001	BTDB_2025-0001700	10222	GCF0001052	AS.BTDB_2022-0003834_c00001_PS01946...region014	AS.BTDB_2022-0006395_c00131_SAMN038...region001	AS.BTDB_2025-0001700_c00042_SAMN275...region001	bacillus_mibig_only_high.gbk	SAMN27545766-GCA_025516075.1	PRJNA826696	SAMN27545766	GCA_025516075.1	Not_Applicable	Not_Applicable	Not_Applicable	Not_Applicable	Scaffolds_split_into_contigs	NA	NA	NA	89	5852060	149974	486863	34.87	99.43	0.1	Bacillus_A	Bacillus_A_bombysepticus	cereus s.s.(98.07323455810547)	No subspecies	frankland(98.07323455810547)	cereus(96.92169189453125)	0/3()	0/4()	3/3(nheA;nheB;nheC)	4/4(hblA;hblB;hblC;hblD)	1/1(cytK-2)	1/1(sph)	0/5()	0/3()	1/9(bpsE)	0()	33[No clonal complex](7/7)	Group_IV(cereus_sensu_stricto)	B. cereus s.s.	bcereus	33	5965	High_Quality	NA	NA	NA	NA	NA	NA	NA	NA	NA	NA	NA	NA	NA	NA	NA	NA	Mix	Ribosomal	Ribosomal
AS.BTDB_2025-0001700_c00062_SAMN275...region001	BTDB_2025-0001700	23507	GCF0000534	AS.BTDB_2025-0002089_JAQFTF010000001.region001	AS.BTDB_2022-0002887_WJCQ01000002.1.region001	AS.BTDB_2025-0001700_c00062_SAMN275...region001	bacillus_mibig_only_high.gbk	SAMN27545766-GCA_025516075.1	PRJNA826696	SAMN27545766	GCA_025516075.1	Not_Applicable	Not_Applicable	Not_Applicable	Not_Applicable	Scaffolds_split_into_contigs	NA	NA	NA	89	5852060	149974	486863	34.87	99.43	0.1	Bacillus_A	Bacillus_A_bombysepticus	cereus s.s.(98.07323455810547)	No subspecies	frankland(98.07323455810547)	cereus(96.92169189453125)	0/3()	0/4()	3/3(nheA;nheB;nheC)	4/4(hblA;hblB;hblC;hblD)	1/1(cytK-2)	1/1(sph)	0/5()	0/3()	1/9(bpsE)	0()	33[No clonal complex](7/7)	Group_IV(cereus_sensu_stricto)	B. cereus s.s.	bcereus	33	5965	High_Quality	NA	NA	NA	NA	NA	NA	NA	NA	NA	NA	NA	NA	NA	NA	NA	NA	Mix	Ribosomal	Ribosomal
AS.BTDB_2025-0001700_c00089_SAMN275...region001	BTDB_2025-0001700	43582	GCF0000413	AS.BTDB_2022-0002214_c00006_GCA_002...region001	AS.BTDB_2022-0000490_c00012_GCA_000...region001	AS.BTDB_2025-0001700_c00089_SAMN275...region001	bacillus_mibig_only_high.gbk	SAMN27545766-GCA_025516075.1	PRJNA826696	SAMN27545766	GCA_025516075.1	Not_Applicable	Not_Applicable	Not_Applicable	Not_Applicable	Scaffolds_split_into_contigs	NA	NA	NA	89	5852060	149974	486863	34.87	99.43	0.1	Bacillus_A	Bacillus_A_bombysepticus	cereus s.s.(98.07323455810547)	No subspecies	frankland(98.07323455810547)	cereus(96.92169189453125)	0/3()	0/4()	3/3(nheA;nheB;nheC)	4/4(hblA;hblB;hblC;hblD)	1/1(cytK-2)	1/1(sph)	0/5()	0/3()	1/9(bpsE)	0()	33[No clonal complex](7/7)	Group_IV(cereus_sensu_stricto)	B. cereus s.s.	bcereus	33	5965	High_Quality	NA	NA	NA	NA	NA	NA	NA	NA	NA	NA	NA	NA	NA	NA	NA	NA	MIBiG	NRP	NRP
AS.BTDB_2025-0001701_c00019_SAMN275...region001	BTDB_2025-0001701	12217	GCF0000991	BTDB_2025-0002199.1.clustersJAQFOZ010000017.1_cluster_1	AS.BTDB_2022-0000434_ERX5994333_00046.region001	AS.BTDB_2022-0000434_ERX5994333_00046.region001	bacillus_mibig_only_high.gbk	SAMN27545767-GCA_025515945.1	PRJNA826696	SAMN27545767	GCA_025515945.1	Not_Applicable	Not_Applicable	Not_Applicable	Not_Applicable	Scaffolds_split_into_contigs	NA	NA	NA	53	5457642	318931	620603	35.21	99.43	0.57	Bacillus_A	Bacillus_A_paranthracis	mosaicus(95.08794403076172)	cereus(99.7749252319336)	cereus(97.67462158203125)	paranthracis(97.57585906982422)	0/3()	0/4()	3/3(nheA;nheB;nheC)	0/4()	0/1()	1/1(sph)	0/5()	0/3()	1/9(bpsE)	0()	26[No clonal complex](7/7)	Group_III(mosaicus)	B. mosaicus subsp. cereus; B. cereus	bcereus	26	5593	High_Quality	NA	NA	NA	NA	NA	NA	NA	NA	NA	NA	NA	NA	NA	NA	NA	NA	Mix	Ribosomal	Ribosomal
AS.BTDB_2025-0001701_c00026_SAMN275...region001	BTDB_2025-0001701	47158	GCF0000586	AS.BTDB_2022-0003275_CP066187.1.region006	AS.BTDB_2022-0003468_SAMD00203326_1.region002	AS.BTDB_2022-0000018_DRX057096_00003.region001	bacillus_mibig_only_high.gbk	SAMN27545767-GCA_025515945.1	PRJNA826696	SAMN27545767	GCA_025515945.1	Not_Applicable	Not_Applicable	Not_Applicable	Not_Applicable	Scaffolds_split_into_contigs	NA	NA	NA	53	5457642	318931	620603	35.21	99.43	0.57	Bacillus_A	Bacillus_A_paranthracis	mosaicus(95.08794403076172)	cereus(99.7749252319336)	cereus(97.67462158203125)	paranthracis(97.57585906982422)	0/3()	0/4()	3/3(nheA;nheB;nheC)	0/4()	0/1()	1/1(sph)	0/5()	0/3()	1/9(bpsE)	0()	26[No clonal complex](7/7)	Group_III(mosaicus)	B. mosaicus subsp. cereus; B. cereus	bcereus	26	5593	High_Quality	NA	NA	NA	NA	NA	NA	NA	NA	NA	NA	NA	NA	NA	NA	NA	NA	Mix	NRP	NRP
AS.BTDB_2025-0001701_c00027_SAMN275...region001	BTDB_2025-0001701	12543	GCF0000991	BTDB_2025-0002199.1.clustersJAQFOZ010000017.1_cluster_1	BTDB_2025-0003844.1.clustersSAMN38790315-SRR27232550_00014_cluster_1	BTDB_2025-0003844.1.clustersSAMN38790315-SRR27232550_00014_cluster_1	bacillus_mibig_only_high.gbk	SAMN27545767-GCA_025515945.1	PRJNA826696	SAMN27545767	GCA_025515945.1	Not_Applicable	Not_Applicable	Not_Applicable	Not_Applicable	Scaffolds_split_into_contigs	NA	NA	NA	53	5457642	318931	620603	35.21	99.43	0.57	Bacillus_A	Bacillus_A_paranthracis	mosaicus(95.08794403076172)	cereus(99.7749252319336)	cereus(97.67462158203125)	paranthracis(97.57585906982422)	0/3()	0/4()	3/3(nheA;nheB;nheC)	0/4()	0/1()	1/1(sph)	0/5()	0/3()	1/9(bpsE)	0()	26[No clonal complex](7/7)	Group_III(mosaicus)	B. mosaicus subsp. cereus; B. cereus	bcereus	26	5593	High_Quality	NA	NA	NA	NA	NA	NA	NA	NA	NA	NA	NA	NA	NA	NA	NA	NA	Mix	Ribosomal	Ribosomal
AS.BTDB_2025-0001701_c00037_SAMN275...region001	BTDB_2025-0001701	9875	GCF0000577	BTDB_2022-0002327.2.clustersGCA_002577405.1_Contig_70_cluster_1	AS.BTDB_2025-0002141_JAQFRF010000002.region003	AS.BTDB_2025-0004837_c00002_SAMN461...region003	bacillus_mibig_only_high.gbk	SAMN27545767-GCA_025515945.1	PRJNA826696	SAMN27545767	GCA_025515945.1	Not_Applicable	Not_Applicable	Not_Applicable	Not_Applicable	Scaffolds_split_into_contigs	NA	NA	NA	53	5457642	318931	620603	35.21	99.43	0.57	Bacillus_A	Bacillus_A_paranthracis	mosaicus(95.08794403076172)	cereus(99.7749252319336)	cereus(97.67462158203125)	paranthracis(97.57585906982422)	0/3()	0/4()	3/3(nheA;nheB;nheC)	0/4()	0/1()	1/1(sph)	0/5()	0/3()	1/9(bpsE)	0()	26[No clonal complex](7/7)	Group_III(mosaicus)	B. mosaicus subsp. cereus; B. cereus	bcereus	26	5593	High_Quality	NA	NA	NA	NA	NA	NA	NA	NA	NA	NA	NA	NA	NA	NA	NA	NA	Mix	Ribosomal	Ribosomal
AS.BTDB_2025-0001701_c00037_SAMN275...region002	BTDB_2025-0001701	10282	GCF0000559	AS.BTDB_2025-0001226_c00041_SAMN183...region001	AS.BTDB_2022-0003580_JAKUFF010000002.region001	AS.BTDB_2022-0000919_c00027_GCA_001...region002	bacillus_mibig_only_high.gbk	SAMN27545767-GCA_025515945.1	PRJNA826696	SAMN27545767	GCA_025515945.1	Not_Applicable	Not_Applicable	Not_Applicable	Not_Applicable	Scaffolds_split_into_contigs	NA	NA	NA	53	5457642	318931	620603	35.21	99.43	0.57	Bacillus_A	Bacillus_A_paranthracis	mosaicus(95.08794403076172)	cereus(99.7749252319336)	cereus(97.67462158203125)	paranthracis(97.57585906982422)	0/3()	0/4()	3/3(nheA;nheB;nheC)	0/4()	0/1()	1/1(sph)	0/5()	0/3()	1/9(bpsE)	0()	26[No clonal complex](7/7)	Group_III(mosaicus)	B. mosaicus subsp. cereus; B. cereus	bcereus	26	5593	High_Quality	NA	NA	NA	NA	NA	NA	NA	NA	NA	NA	NA	NA	NA	NA	NA	NA	Mix	Ribosomal	Ribosomal
AS.BTDB_2025-0001701_c00037_SAMN275...region003	BTDB_2025-0001701	25239	GCF0000605	AS.BTDB_2025-0000011_barcode11_00022.region001	AS.BTDB_2025-0000011_barcode11_00022.region001	AS.BTDB_2022-0000018_DRX057096_00010.region001	bacillus_mibig_only_high.gbk	SAMN27545767-GCA_025515945.1	PRJNA826696	SAMN27545767	GCA_025515945.1	Not_Applicable	Not_Applicable	Not_Applicable	Not_Applicable	Scaffolds_split_into_contigs	NA	NA	NA	53	5457642	318931	620603	35.21	99.43	0.57	Bacillus_A	Bacillus_A_paranthracis	mosaicus(95.08794403076172)	cereus(99.7749252319336)	cereus(97.67462158203125)	paranthracis(97.57585906982422)	0/3()	0/4()	3/3(nheA;nheB;nheC)	0/4()	0/1()	1/1(sph)	0/5()	0/3()	1/9(bpsE)	0()	26[No clonal complex](7/7)	Group_III(mosaicus)	B. mosaicus subsp. cereus; B. cereus	bcereus	26	5593	High_Quality	NA	NA	NA	NA	NA	NA	NA	NA	NA	NA	NA	NA	NA	NA	NA	NA	Mix	Others	Others
AS.BTDB_2025-0001701_c00047_SAMN275...region001	BTDB_2025-0001701	21863	GCF0001105	BTDB_2022-0000021.2.clustersDRX057099_00002_cluster_2	AS.BTDB_2025-0003874_c00002_SAMN393...region005	AS.BTDB_2022-0000018_DRX057096_00007.region001	bacillus_mibig_only_high.gbk	SAMN27545767-GCA_025515945.1	PRJNA826696	SAMN27545767	GCA_025515945.1	Not_Applicable	Not_Applicable	Not_Applicable	Not_Applicable	Scaffolds_split_into_contigs	NA	NA	NA	53	5457642	318931	620603	35.21	99.43	0.57	Bacillus_A	Bacillus_A_paranthracis	mosaicus(95.08794403076172)	cereus(99.7749252319336)	cereus(97.67462158203125)	paranthracis(97.57585906982422)	0/3()	0/4()	3/3(nheA;nheB;nheC)	0/4()	0/1()	1/1(sph)	0/5()	0/3()	1/9(bpsE)	0()	26[No clonal complex](7/7)	Group_III(mosaicus)	B. mosaicus subsp. cereus; B. cereus	bcereus	26	5593	High_Quality	NA	NA	NA	NA	NA	NA	NA	NA	NA	NA	NA	NA	NA	NA	NA	NA	Mix	Terpene	Terpene
AS.BTDB_2025-0001701_c00048_SAMN275...region001	BTDB_2025-0001701	23508	GCF0000534	AS.BTDB_2025-0002089_JAQFTF010000001.region001	AS.BTDB_2022-0000579_c00024_GCA_000...region001	AS.BTDB_2022-0000482_CP001177.1.region002	bacillus_mibig_only_high.gbk	SAMN27545767-GCA_025515945.1	PRJNA826696	SAMN27545767	GCA_025515945.1	Not_Applicable	Not_Applicable	Not_Applicable	Not_Applicable	Scaffolds_split_into_contigs	NA	NA	NA	53	5457642	318931	620603	35.21	99.43	0.57	Bacillus_A	Bacillus_A_paranthracis	mosaicus(95.08794403076172)	cereus(99.7749252319336)	cereus(97.67462158203125)	paranthracis(97.57585906982422)	0/3()	0/4()	3/3(nheA;nheB;nheC)	0/4()	0/1()	1/1(sph)	0/5()	0/3()	1/9(bpsE)	0()	26[No clonal complex](7/7)	Group_III(mosaicus)	B. mosaicus subsp. cereus; B. cereus	bcereus	26	5593	High_Quality	NA	NA	NA	NA	NA	NA	NA	NA	NA	NA	NA	NA	NA	NA	NA	NA	Mix	Ribosomal	Ribosomal
AS.BTDB_2025-0001701_c00053_SAMN275...region001	BTDB_2025-0001701	43189	GCF0000510	AS.BTDB_2025-0004611_c00006_SAMN444...region001	AS.BTDB_2022-0000441_ERX7006812_00008.region001	AS.BTDB_2022-0000441_ERX7006812_00008.region001	bacillus_mibig_only_high.gbk	SAMN27545767-GCA_025515945.1	PRJNA826696	SAMN27545767	GCA_025515945.1	Not_Applicable	Not_Applicable	Not_Applicable	Not_Applicable	Scaffolds_split_into_contigs	NA	NA	NA	53	5457642	318931	620603	35.21	99.43	0.57	Bacillus_A	Bacillus_A_paranthracis	mosaicus(95.08794403076172)	cereus(99.7749252319336)	cereus(97.67462158203125)	paranthracis(97.57585906982422)	0/3()	0/4()	3/3(nheA;nheB;nheC)	0/4()	0/1()	1/1(sph)	0/5()	0/3()	1/9(bpsE)	0()	26[No clonal complex](7/7)	Group_III(mosaicus)	B. mosaicus subsp. cereus; B. cereus	bcereus	26	5593	High_Quality	NA	NA	NA	NA	NA	NA	NA	NA	NA	NA	NA	NA	NA	NA	NA	NA	Mix	NRP	NRP
AS.BTDB_2025-0001702_JAOPMW010000005.region001	BTDB_2025-0001702	21863	GCF0001105	BTDB_2022-0000021.2.clustersDRX057099_00002_cluster_2	AS.BTDB_2022-0000015_DRX057093_00006.region001	AS.BTDB_2025-0001702_JAOPMW010000005.region001	bacillus_mibig_only_high.gbk	SAMN27545768-GCA_025515955.1	PRJNA826696	SAMN27545768	GCA_025515955.1	Not_Applicable	Not_Applicable	Not_Applicable	Not_Applicable	No_change_to_NCBI_assembly	NA	NA	NA	105	5906274	126323	694601	34.71	99.43	0.06	Bacillus_A	Bacillus_A_thuringiensis_K	cereus s.s.(96.76728820800781)	No subspecies	UnknownGeneFlowUnit2(99.02369689941406)	cereus(96.44689178466797)	0/3()	0/4()	3/3(nheA;nheB;nheC)	4/4(hblA;hblB;hblC;hblD)	0/1()	1/1(sph)	0/5()	0/3()	2/9(bpsE;bpsH)	0()	253[No clonal complex](6/7)	Group_IV(cereus_sensu_stricto)	B. cereus s.s.	bcereus	-	5767	High_Quality	NA	NA	NA	NA	NA	NA	NA	NA	NA	NA	NA	NA	NA	NA	NA	NA	Mix	Terpene	Terpene
AS.BTDB_2025-0001702_JAOPMW010000005.region002	BTDB_2025-0001702	65265	GCF0000669	AS.BTDB_2025-0004095_CP152429.1.region001	AS.BTDB_2022-0003710_c00053_GCA_900...region002	AS.BTDB_2025-0001702_JAOPMW010000005.region002	bacillus_mibig_only_high.gbk	SAMN27545768-GCA_025515955.1	PRJNA826696	SAMN27545768	GCA_025515955.1	Not_Applicable	Not_Applicable	Not_Applicable	Not_Applicable	No_change_to_NCBI_assembly	NA	NA	NA	105	5906274	126323	694601	34.71	99.43	0.06	Bacillus_A	Bacillus_A_thuringiensis_K	cereus s.s.(96.76728820800781)	No subspecies	UnknownGeneFlowUnit2(99.02369689941406)	cereus(96.44689178466797)	0/3()	0/4()	3/3(nheA;nheB;nheC)	4/4(hblA;hblB;hblC;hblD)	0/1()	1/1(sph)	0/5()	0/3()	2/9(bpsE;bpsH)	0()	253[No clonal complex](6/7)	Group_IV(cereus_sensu_stricto)	B. cereus s.s.	bcereus	-	5767	High_Quality	NA	NA	NA	NA	NA	NA	NA	NA	NA	NA	NA	NA	NA	NA	NA	NA	MIBiG	NRP	NRP
AS.BTDB_2025-0001702_JAOPMW010000007.region001	BTDB_2025-0001702	46382	GCF0000532	AS.BTDB_2025-0001221_SAMN18335939_1.region003	AS.BTDB_2022-0000798_CP009686.1.region009	AS.BTDB_2025-0001703_JAOPMV010000005.region002	bacillus_mibig_only_high.gbk	SAMN27545768-GCA_025515955.1	PRJNA826696	SAMN27545768	GCA_025515955.1	Not_Applicable	Not_Applicable	Not_Applicable	Not_Applicable	No_change_to_NCBI_assembly	NA	NA	NA	105	5906274	126323	694601	34.71	99.43	0.06	Bacillus_A	Bacillus_A_thuringiensis_K	cereus s.s.(96.76728820800781)	No subspecies	UnknownGeneFlowUnit2(99.02369689941406)	cereus(96.44689178466797)	0/3()	0/4()	3/3(nheA;nheB;nheC)	4/4(hblA;hblB;hblC;hblD)	0/1()	1/1(sph)	0/5()	0/3()	2/9(bpsE;bpsH)	0()	253[No clonal complex](6/7)	Group_IV(cereus_sensu_stricto)	B. cereus s.s.	bcereus	-	5767	High_Quality	NA	NA	NA	NA	NA	NA	NA	NA	NA	NA	NA	NA	NA	NA	NA	NA	Mix	NRP	NRP
AS.BTDB_2025-0001702_JAOPMW010000008.region001	BTDB_2025-0001702	25239	GCF0000605	AS.BTDB_2025-0000011_barcode11_00022.region001	AS.BTDB_2022-0000022_DRX057100_00002.region002	AS.BTDB_2022-0000589_c00029_GCA_000...region002	bacillus_mibig_only_high.gbk	SAMN27545768-GCA_025515955.1	PRJNA826696	SAMN27545768	GCA_025515955.1	Not_Applicable	Not_Applicable	Not_Applicable	Not_Applicable	No_change_to_NCBI_assembly	NA	NA	NA	105	5906274	126323	694601	34.71	99.43	0.06	Bacillus_A	Bacillus_A_thuringiensis_K	cereus s.s.(96.76728820800781)	No subspecies	UnknownGeneFlowUnit2(99.02369689941406)	cereus(96.44689178466797)	0/3()	0/4()	3/3(nheA;nheB;nheC)	4/4(hblA;hblB;hblC;hblD)	0/1()	1/1(sph)	0/5()	0/3()	2/9(bpsE;bpsH)	0()	253[No clonal complex](6/7)	Group_IV(cereus_sensu_stricto)	B. cereus s.s.	bcereus	-	5767	High_Quality	NA	NA	NA	NA	NA	NA	NA	NA	NA	NA	NA	NA	NA	NA	NA	NA	Mix	Others	Others
AS.BTDB_2025-0001702_JAOPMW010000008.region002	BTDB_2025-0001702	65909	GCF0000602	AS.BTDB_2022-0000660_c00035_GCA_000...region001	AS.BTDB_2022-0003108_c00050_SAMN167...region001	AS.BTDB_2022-0000589_c00029_GCA_000...region001	bacillus_mibig_only_high.gbk	SAMN27545768-GCA_025515955.1	PRJNA826696	SAMN27545768	GCA_025515955.1	Not_Applicable	Not_Applicable	Not_Applicable	Not_Applicable	No_change_to_NCBI_assembly	NA	NA	NA	105	5906274	126323	694601	34.71	99.43	0.06	Bacillus_A	Bacillus_A_thuringiensis_K	cereus s.s.(96.76728820800781)	No subspecies	UnknownGeneFlowUnit2(99.02369689941406)	cereus(96.44689178466797)	0/3()	0/4()	3/3(nheA;nheB;nheC)	4/4(hblA;hblB;hblC;hblD)	0/1()	1/1(sph)	0/5()	0/3()	2/9(bpsE;bpsH)	0()	253[No clonal complex](6/7)	Group_IV(cereus_sensu_stricto)	B. cereus s.s.	bcereus	-	5767	High_Quality	NA	NA	NA	NA	NA	NA	NA	NA	NA	NA	NA	NA	NA	NA	NA	NA	MIBiG	NRP	NRP
AS.BTDB_2025-0001702_JAOPMW010000010.region001	BTDB_2025-0001702	38879	GCF0000413	AS.BTDB_2022-0002214_c00006_GCA_002...region001	AS.BTDB_2022-0000045_DRX150697_00002.region001	AS.BTDB_2022-0002690_SJQG01000016.1.region001	bacillus_mibig_only_high.gbk	SAMN27545768-GCA_025515955.1	PRJNA826696	SAMN27545768	GCA_025515955.1	Not_Applicable	Not_Applicable	Not_Applicable	Not_Applicable	No_change_to_NCBI_assembly	NA	NA	NA	105	5906274	126323	694601	34.71	99.43	0.06	Bacillus_A	Bacillus_A_thuringiensis_K	cereus s.s.(96.76728820800781)	No subspecies	UnknownGeneFlowUnit2(99.02369689941406)	cereus(96.44689178466797)	0/3()	0/4()	3/3(nheA;nheB;nheC)	4/4(hblA;hblB;hblC;hblD)	0/1()	1/1(sph)	0/5()	0/3()	2/9(bpsE;bpsH)	0()	253[No clonal complex](6/7)	Group_IV(cereus_sensu_stricto)	B. cereus s.s.	bcereus	-	5767	High_Quality	NA	NA	NA	NA	NA	NA	NA	NA	NA	NA	NA	NA	NA	NA	NA	NA	MIBiG	NRP	NRP
AS.BTDB_2025-0001702_JAOPMW010000018.region001	BTDB_2025-0001702	9688	GCF0000364	BTDB_2025-0001412.1.clustersSAMN22842844-SRR16706344_00035_cluster_1	BTDB_2022-0000805.2.clustersGCA_001008595.1_Contig_84_cluster_1	BTDB_2022-0000805.2.clustersGCA_001008595.1_Contig_84_cluster_1	bacillus_mibig_only_high.gbk	SAMN27545768-GCA_025515955.1	PRJNA826696	SAMN27545768	GCA_025515955.1	Not_Applicable	Not_Applicable	Not_Applicable	Not_Applicable	No_change_to_NCBI_assembly	NA	NA	NA	105	5906274	126323	694601	34.71	99.43	0.06	Bacillus_A	Bacillus_A_thuringiensis_K	cereus s.s.(96.76728820800781)	No subspecies	UnknownGeneFlowUnit2(99.02369689941406)	cereus(96.44689178466797)	0/3()	0/4()	3/3(nheA;nheB;nheC)	4/4(hblA;hblB;hblC;hblD)	0/1()	1/1(sph)	0/5()	0/3()	2/9(bpsE;bpsH)	0()	253[No clonal complex](6/7)	Group_IV(cereus_sensu_stricto)	B. cereus s.s.	bcereus	-	5767	High_Quality	NA	NA	NA	NA	NA	NA	NA	NA	NA	NA	NA	NA	NA	NA	NA	NA	MIBiG	Others	Others
AS.BTDB_2025-0001702_JAOPMW010000019.region001	BTDB_2025-0001702	85184	GCF0000717	AS.BTDB_2025-0003094_c00029_SAMN337...region001	BTDB_2022-0002647.2.clustersGCA_003408695.1_Contig_159_cluster_1	BTDB_2022-0002647.2.clustersGCA_003408695.1_Contig_159_cluster_1	bacillus_mibig_only_high.gbk	SAMN27545768-GCA_025515955.1	PRJNA826696	SAMN27545768	GCA_025515955.1	Not_Applicable	Not_Applicable	Not_Applicable	Not_Applicable	No_change_to_NCBI_assembly	NA	NA	NA	105	5906274	126323	694601	34.71	99.43	0.06	Bacillus_A	Bacillus_A_thuringiensis_K	cereus s.s.(96.76728820800781)	No subspecies	UnknownGeneFlowUnit2(99.02369689941406)	cereus(96.44689178466797)	0/3()	0/4()	3/3(nheA;nheB;nheC)	4/4(hblA;hblB;hblC;hblD)	0/1()	1/1(sph)	0/5()	0/3()	2/9(bpsE;bpsH)	0()	253[No clonal complex](6/7)	Group_IV(cereus_sensu_stricto)	B. cereus s.s.	bcereus	-	5767	High_Quality	NA	NA	NA	NA	NA	NA	NA	NA	NA	NA	NA	NA	NA	NA	NA	NA	Mix	Others	NRP
AS.BTDB_2025-0001702_JAOPMW010000027.region001	BTDB_2025-0001702	10270	GCF0000577	BTDB_2022-0002327.2.clustersGCA_002577405.1_Contig_70_cluster_1	AS.BTDB_2022-0003586_JAKUFM010000085.region001	AS.BTDB_2025-0002263_JAQFMN010000033.region001	bacillus_mibig_only_high.gbk	SAMN27545768-GCA_025515955.1	PRJNA826696	SAMN27545768	GCA_025515955.1	Not_Applicable	Not_Applicable	Not_Applicable	Not_Applicable	No_change_to_NCBI_assembly	NA	NA	NA	105	5906274	126323	694601	34.71	99.43	0.06	Bacillus_A	Bacillus_A_thuringiensis_K	cereus s.s.(96.76728820800781)	No subspecies	UnknownGeneFlowUnit2(99.02369689941406)	cereus(96.44689178466797)	0/3()	0/4()	3/3(nheA;nheB;nheC)	4/4(hblA;hblB;hblC;hblD)	0/1()	1/1(sph)	0/5()	0/3()	2/9(bpsE;bpsH)	0()	253[No clonal complex](6/7)	Group_IV(cereus_sensu_stricto)	B. cereus s.s.	bcereus	-	5767	High_Quality	NA	NA	NA	NA	NA	NA	NA	NA	NA	NA	NA	NA	NA	NA	NA	NA	Mix	Ribosomal	Ribosomal
AS.BTDB_2025-0001702_JAOPMW010000035.region001	BTDB_2025-0001702	23507	GCF0000534	AS.BTDB_2025-0002089_JAQFTF010000001.region001	AS.BTDB_2025-0000258_CAKJWF010000002.region001	AS.BTDB_2022-0002690_SJQG01000005.1.region001	bacillus_mibig_only_high.gbk	SAMN27545768-GCA_025515955.1	PRJNA826696	SAMN27545768	GCA_025515955.1	Not_Applicable	Not_Applicable	Not_Applicable	Not_Applicable	No_change_to_NCBI_assembly	NA	NA	NA	105	5906274	126323	694601	34.71	99.43	0.06	Bacillus_A	Bacillus_A_thuringiensis_K	cereus s.s.(96.76728820800781)	No subspecies	UnknownGeneFlowUnit2(99.02369689941406)	cereus(96.44689178466797)	0/3()	0/4()	3/3(nheA;nheB;nheC)	4/4(hblA;hblB;hblC;hblD)	0/1()	1/1(sph)	0/5()	0/3()	2/9(bpsE;bpsH)	0()	253[No clonal complex](6/7)	Group_IV(cereus_sensu_stricto)	B. cereus s.s.	bcereus	-	5767	High_Quality	NA	NA	NA	NA	NA	NA	NA	NA	NA	NA	NA	NA	NA	NA	NA	NA	Mix	Ribosomal	Ribosomal
AS.BTDB_2025-0001702_JAOPMW010000042.region001	BTDB_2025-0001702	38566	GCF0000586	AS.BTDB_2022-0003275_CP066187.1.region006	AS.BTDB_2025-0001685_c00021_SAMN275...region001	AS.BTDB_2025-0001703_JAOPMV010000012.region001	bacillus_mibig_only_high.gbk	SAMN27545768-GCA_025515955.1	PRJNA826696	SAMN27545768	GCA_025515955.1	Not_Applicable	Not_Applicable	Not_Applicable	Not_Applicable	No_change_to_NCBI_assembly	NA	NA	NA	105	5906274	126323	694601	34.71	99.43	0.06	Bacillus_A	Bacillus_A_thuringiensis_K	cereus s.s.(96.76728820800781)	No subspecies	UnknownGeneFlowUnit2(99.02369689941406)	cereus(96.44689178466797)	0/3()	0/4()	3/3(nheA;nheB;nheC)	4/4(hblA;hblB;hblC;hblD)	0/1()	1/1(sph)	0/5()	0/3()	2/9(bpsE;bpsH)	0()	253[No clonal complex](6/7)	Group_IV(cereus_sensu_stricto)	B. cereus s.s.	bcereus	-	5767	High_Quality	NA	NA	NA	NA	NA	NA	NA	NA	NA	NA	NA	NA	NA	NA	NA	NA	Mix	NRP	NRP
AS.BTDB_2025-0001702_JAOPMW010000050.region001	BTDB_2025-0001702	31453	GCF0001094	AS.BTDB_2025-0001507_JAKJPT010000001.region002	AS.BTDB_2025-0001703_JAOPMV010000047.region001	AS.BTDB_2025-0001703_JAOPMV010000047.region001	bacillus_mibig_only_high.gbk	SAMN27545768-GCA_025515955.1	PRJNA826696	SAMN27545768	GCA_025515955.1	Not_Applicable	Not_Applicable	Not_Applicable	Not_Applicable	No_change_to_NCBI_assembly	NA	NA	NA	105	5906274	126323	694601	34.71	99.43	0.06	Bacillus_A	Bacillus_A_thuringiensis_K	cereus s.s.(96.76728820800781)	No subspecies	UnknownGeneFlowUnit2(99.02369689941406)	cereus(96.44689178466797)	0/3()	0/4()	3/3(nheA;nheB;nheC)	4/4(hblA;hblB;hblC;hblD)	0/1()	1/1(sph)	0/5()	0/3()	2/9(bpsE;bpsH)	0()	253[No clonal complex](6/7)	Group_IV(cereus_sensu_stricto)	B. cereus s.s.	bcereus	-	5767	High_Quality	NA	NA	NA	NA	NA	NA	NA	NA	NA	NA	NA	NA	NA	NA	NA	NA	Mix	Others	Others
AS.BTDB_2025-0001702_JAOPMW010000053.region001	BTDB_2025-0001702	22542	GCF0001097	AS.BTDB_2022-0000941_LYVD01000022.1.region001	BTDB_2022-0000528.2.clustersGCA_000161675.1_Contig_17_cluster_1	BTDB_2022-0000528.2.clustersGCA_000161675.1_Contig_17_cluster_1	bacillus_mibig_only_high.gbk	SAMN27545768-GCA_025515955.1	PRJNA826696	SAMN27545768	GCA_025515955.1	Not_Applicable	Not_Applicable	Not_Applicable	Not_Applicable	No_change_to_NCBI_assembly	NA	NA	NA	105	5906274	126323	694601	34.71	99.43	0.06	Bacillus_A	Bacillus_A_thuringiensis_K	cereus s.s.(96.76728820800781)	No subspecies	UnknownGeneFlowUnit2(99.02369689941406)	cereus(96.44689178466797)	0/3()	0/4()	3/3(nheA;nheB;nheC)	4/4(hblA;hblB;hblC;hblD)	0/1()	1/1(sph)	0/5()	0/3()	2/9(bpsE;bpsH)	0()	253[No clonal complex](6/7)	Group_IV(cereus_sensu_stricto)	B. cereus s.s.	bcereus	-	5767	High_Quality	NA	NA	NA	NA	NA	NA	NA	NA	NA	NA	NA	NA	NA	NA	NA	NA	Mix	NRP	NRP
AS.BTDB_2025-0001702_JAOPMW010000058.region001	BTDB_2025-0001702	20974	GCF0000675	AS.BTDB_2022-0002663_CP032614.1.region001	AS.BTDB_2022-0001189_c00059_GCA_002...region002	AS.BTDB_2025-0001702_JAOPMW010000058.region001	bacillus_mibig_only_high.gbk	SAMN27545768-GCA_025515955.1	PRJNA826696	SAMN27545768	GCA_025515955.1	Not_Applicable	Not_Applicable	Not_Applicable	Not_Applicable	No_change_to_NCBI_assembly	NA	NA	NA	105	5906274	126323	694601	34.71	99.43	0.06	Bacillus_A	Bacillus_A_thuringiensis_K	cereus s.s.(96.76728820800781)	No subspecies	UnknownGeneFlowUnit2(99.02369689941406)	cereus(96.44689178466797)	0/3()	0/4()	3/3(nheA;nheB;nheC)	4/4(hblA;hblB;hblC;hblD)	0/1()	1/1(sph)	0/5()	0/3()	2/9(bpsE;bpsH)	0()	253[No clonal complex](6/7)	Group_IV(cereus_sensu_stricto)	B. cereus s.s.	bcereus	-	5767	High_Quality	NA	NA	NA	NA	NA	NA	NA	NA	NA	NA	NA	NA	NA	NA	NA	NA	Mix	NRP	NRP
AS.BTDB_2025-0001702_JAOPMW010000070.region001	BTDB_2025-0001702	13404	GCF0000716	AS.BTDB_2025-0001878_c00005_SAMN313...region001	AS.BTDB_2022-0001198_c00051_GCA_002...region001	AS.BTDB_2022-0000589_c00056_GCA_000...region001	bacillus_mibig_only_high.gbk	SAMN27545768-GCA_025515955.1	PRJNA826696	SAMN27545768	GCA_025515955.1	Not_Applicable	Not_Applicable	Not_Applicable	Not_Applicable	No_change_to_NCBI_assembly	NA	NA	NA	105	5906274	126323	694601	34.71	99.43	0.06	Bacillus_A	Bacillus_A_thuringiensis_K	cereus s.s.(96.76728820800781)	No subspecies	UnknownGeneFlowUnit2(99.02369689941406)	cereus(96.44689178466797)	0/3()	0/4()	3/3(nheA;nheB;nheC)	4/4(hblA;hblB;hblC;hblD)	0/1()	1/1(sph)	0/5()	0/3()	2/9(bpsE;bpsH)	0()	253[No clonal complex](6/7)	Group_IV(cereus_sensu_stricto)	B. cereus s.s.	bcereus	-	5767	High_Quality	NA	NA	NA	NA	NA	NA	NA	NA	NA	NA	NA	NA	NA	NA	NA	NA	MIBiG	NRP	Others
AS.BTDB_2025-0001702_JAOPMW010000085.region001	BTDB_2025-0001702	6104	GCF0001094	AS.BTDB_2025-0001507_JAKJPT010000001.region002	AS.BTDB_2022-0002296_c00128_GCA_002...region001	AS.BTDB_2025-0001188_JALJWA010000001.region005	bacillus_mibig_only_high.gbk	SAMN27545768-GCA_025515955.1	PRJNA826696	SAMN27545768	GCA_025515955.1	Not_Applicable	Not_Applicable	Not_Applicable	Not_Applicable	No_change_to_NCBI_assembly	NA	NA	NA	105	5906274	126323	694601	34.71	99.43	0.06	Bacillus_A	Bacillus_A_thuringiensis_K	cereus s.s.(96.76728820800781)	No subspecies	UnknownGeneFlowUnit2(99.02369689941406)	cereus(96.44689178466797)	0/3()	0/4()	3/3(nheA;nheB;nheC)	4/4(hblA;hblB;hblC;hblD)	0/1()	1/1(sph)	0/5()	0/3()	2/9(bpsE;bpsH)	0()	253[No clonal complex](6/7)	Group_IV(cereus_sensu_stricto)	B. cereus s.s.	bcereus	-	5767	High_Quality	NA	NA	NA	NA	NA	NA	NA	NA	NA	NA	NA	NA	NA	NA	NA	NA	Mix	NRP	Others
AS.BTDB_2025-0001702_JAOPMW010000090.region001	BTDB_2025-0001702	5065	GCF0000675	AS.BTDB_2022-0002663_CP032614.1.region001	AS.BTDB_2022-0001189_c00046_GCA_002...region001	AS.BTDB_2025-0001702_JAOPMW010000090.region001	bacillus_mibig_only_high.gbk	SAMN27545768-GCA_025515955.1	PRJNA826696	SAMN27545768	GCA_025515955.1	Not_Applicable	Not_Applicable	Not_Applicable	Not_Applicable	No_change_to_NCBI_assembly	NA	NA	NA	105	5906274	126323	694601	34.71	99.43	0.06	Bacillus_A	Bacillus_A_thuringiensis_K	cereus s.s.(96.76728820800781)	No subspecies	UnknownGeneFlowUnit2(99.02369689941406)	cereus(96.44689178466797)	0/3()	0/4()	3/3(nheA;nheB;nheC)	4/4(hblA;hblB;hblC;hblD)	0/1()	1/1(sph)	0/5()	0/3()	2/9(bpsE;bpsH)	0()	253[No clonal complex](6/7)	Group_IV(cereus_sensu_stricto)	B. cereus s.s.	bcereus	-	5767	High_Quality	NA	NA	NA	NA	NA	NA	NA	NA	NA	NA	NA	NA	NA	NA	NA	NA	Mix	NRP	NRP
AS.BTDB_2025-0001703_JAOPMV010000005.region001	BTDB_2025-0001703	10270	GCF0000577	BTDB_2022-0002327.2.clustersGCA_002577405.1_Contig_70_cluster_1	AS.BTDB_2022-0003586_JAKUFM010000085.region001	AS.BTDB_2025-0002263_JAQFMN010000033.region001	bacillus_mibig_only_high.gbk	SAMN27545769-GCA_025516665.1	PRJNA826696	SAMN27545769	GCA_025516665.1	Not_Applicable	Not_Applicable	Not_Applicable	Not_Applicable	No_change_to_NCBI_assembly	NA	NA	NA	97	5869820	122707	694617	34.7	99.43	0.06	Bacillus_A	Bacillus_A_thuringiensis_K	cereus s.s.(96.78875732421875)	No subspecies	UnknownGeneFlowUnit2(99.05017852783203)	cereus(96.41633605957031)	0/3()	0/4()	3/3(nheA;nheB;nheC)	4/4(hblA;hblB;hblC;hblD)	0/1()	1/1(sph)	0/5()	0/3()	2/9(bpsE;bpsH)	0()	253[No clonal complex](6/7)	Group_IV(cereus_sensu_stricto)	B. cereus s.s.	bcereus	-	5707	High_Quality	NA	NA	NA	NA	NA	NA	NA	NA	NA	NA	NA	NA	NA	NA	NA	NA	Mix	Ribosomal	Ribosomal
AS.BTDB_2025-0001703_JAOPMV010000005.region002	BTDB_2025-0001703	47038	GCF0000532	AS.BTDB_2025-0001221_SAMN18335939_1.region003	AS.BTDB_2022-0000798_CP009686.1.region009	AS.BTDB_2025-0001703_JAOPMV010000005.region002	bacillus_mibig_only_high.gbk	SAMN27545769-GCA_025516665.1	PRJNA826696	SAMN27545769	GCA_025516665.1	Not_Applicable	Not_Applicable	Not_Applicable	Not_Applicable	No_change_to_NCBI_assembly	NA	NA	NA	97	5869820	122707	694617	34.7	99.43	0.06	Bacillus_A	Bacillus_A_thuringiensis_K	cereus s.s.(96.78875732421875)	No subspecies	UnknownGeneFlowUnit2(99.05017852783203)	cereus(96.41633605957031)	0/3()	0/4()	3/3(nheA;nheB;nheC)	4/4(hblA;hblB;hblC;hblD)	0/1()	1/1(sph)	0/5()	0/3()	2/9(bpsE;bpsH)	0()	253[No clonal complex](6/7)	Group_IV(cereus_sensu_stricto)	B. cereus s.s.	bcereus	-	5707	High_Quality	NA	NA	NA	NA	NA	NA	NA	NA	NA	NA	NA	NA	NA	NA	NA	NA	Mix	NRP	NRP
AS.BTDB_2025-0001703_JAOPMV010000006.region001	BTDB_2025-0001703	21863	GCF0001105	BTDB_2022-0000021.2.clustersDRX057099_00002_cluster_2	AS.BTDB_2022-0000015_DRX057093_00006.region001	AS.BTDB_2025-0001702_JAOPMW010000005.region001	bacillus_mibig_only_high.gbk	SAMN27545769-GCA_025516665.1	PRJNA826696	SAMN27545769	GCA_025516665.1	Not_Applicable	Not_Applicable	Not_Applicable	Not_Applicable	No_change_to_NCBI_assembly	NA	NA	NA	97	5869820	122707	694617	34.7	99.43	0.06	Bacillus_A	Bacillus_A_thuringiensis_K	cereus s.s.(96.78875732421875)	No subspecies	UnknownGeneFlowUnit2(99.05017852783203)	cereus(96.41633605957031)	0/3()	0/4()	3/3(nheA;nheB;nheC)	4/4(hblA;hblB;hblC;hblD)	0/1()	1/1(sph)	0/5()	0/3()	2/9(bpsE;bpsH)	0()	253[No clonal complex](6/7)	Group_IV(cereus_sensu_stricto)	B. cereus s.s.	bcereus	-	5707	High_Quality	NA	NA	NA	NA	NA	NA	NA	NA	NA	NA	NA	NA	NA	NA	NA	NA	Mix	Terpene	Terpene
AS.BTDB_2025-0001703_JAOPMV010000006.region002	BTDB_2025-0001703	46893	GCF0000669	AS.BTDB_2025-0004095_CP152429.1.region001	AS.BTDB_2022-0003710_c00053_GCA_900...region002	AS.BTDB_2025-0001702_JAOPMW010000005.region002	bacillus_mibig_only_high.gbk	SAMN27545769-GCA_025516665.1	PRJNA826696	SAMN27545769	GCA_025516665.1	Not_Applicable	Not_Applicable	Not_Applicable	Not_Applicable	No_change_to_NCBI_assembly	NA	NA	NA	97	5869820	122707	694617	34.7	99.43	0.06	Bacillus_A	Bacillus_A_thuringiensis_K	cereus s.s.(96.78875732421875)	No subspecies	UnknownGeneFlowUnit2(99.05017852783203)	cereus(96.41633605957031)	0/3()	0/4()	3/3(nheA;nheB;nheC)	4/4(hblA;hblB;hblC;hblD)	0/1()	1/1(sph)	0/5()	0/3()	2/9(bpsE;bpsH)	0()	253[No clonal complex](6/7)	Group_IV(cereus_sensu_stricto)	B. cereus s.s.	bcereus	-	5707	High_Quality	NA	NA	NA	NA	NA	NA	NA	NA	NA	NA	NA	NA	NA	NA	NA	NA	MIBiG	NRP	NRP
AS.BTDB_2025-0001703_JAOPMV010000008.region001	BTDB_2025-0001703	38879	GCF0000413	AS.BTDB_2022-0002214_c00006_GCA_002...region001	AS.BTDB_2022-0000045_DRX150697_00002.region001	AS.BTDB_2022-0002690_SJQG01000016.1.region001	bacillus_mibig_only_high.gbk	SAMN27545769-GCA_025516665.1	PRJNA826696	SAMN27545769	GCA_025516665.1	Not_Applicable	Not_Applicable	Not_Applicable	Not_Applicable	No_change_to_NCBI_assembly	NA	NA	NA	97	5869820	122707	694617	34.7	99.43	0.06	Bacillus_A	Bacillus_A_thuringiensis_K	cereus s.s.(96.78875732421875)	No subspecies	UnknownGeneFlowUnit2(99.05017852783203)	cereus(96.41633605957031)	0/3()	0/4()	3/3(nheA;nheB;nheC)	4/4(hblA;hblB;hblC;hblD)	0/1()	1/1(sph)	0/5()	0/3()	2/9(bpsE;bpsH)	0()	253[No clonal complex](6/7)	Group_IV(cereus_sensu_stricto)	B. cereus s.s.	bcereus	-	5707	High_Quality	NA	NA	NA	NA	NA	NA	NA	NA	NA	NA	NA	NA	NA	NA	NA	NA	MIBiG	NRP	NRP
AS.BTDB_2025-0001703_JAOPMV010000012.region001	BTDB_2025-0001703	47158	GCF0000586	AS.BTDB_2022-0003275_CP066187.1.region006	AS.BTDB_2025-0001685_c00021_SAMN275...region001	AS.BTDB_2025-0001703_JAOPMV010000012.region001	bacillus_mibig_only_high.gbk	SAMN27545769-GCA_025516665.1	PRJNA826696	SAMN27545769	GCA_025516665.1	Not_Applicable	Not_Applicable	Not_Applicable	Not_Applicable	No_change_to_NCBI_assembly	NA	NA	NA	97	5869820	122707	694617	34.7	99.43	0.06	Bacillus_A	Bacillus_A_thuringiensis_K	cereus s.s.(96.78875732421875)	No subspecies	UnknownGeneFlowUnit2(99.05017852783203)	cereus(96.41633605957031)	0/3()	0/4()	3/3(nheA;nheB;nheC)	4/4(hblA;hblB;hblC;hblD)	0/1()	1/1(sph)	0/5()	0/3()	2/9(bpsE;bpsH)	0()	253[No clonal complex](6/7)	Group_IV(cereus_sensu_stricto)	B. cereus s.s.	bcereus	-	5707	High_Quality	NA	NA	NA	NA	NA	NA	NA	NA	NA	NA	NA	NA	NA	NA	NA	NA	Mix	NRP	NRP
AS.BTDB_2025-0001703_JAOPMV010000015.region001	BTDB_2025-0001703	65909	GCF0000602	AS.BTDB_2022-0000660_c00035_GCA_000...region001	AS.BTDB_2022-0003108_c00050_SAMN167...region001	AS.BTDB_2022-0000589_c00029_GCA_000...region001	bacillus_mibig_only_high.gbk	SAMN27545769-GCA_025516665.1	PRJNA826696	SAMN27545769	GCA_025516665.1	Not_Applicable	Not_Applicable	Not_Applicable	Not_Applicable	No_change_to_NCBI_assembly	NA	NA	NA	97	5869820	122707	694617	34.7	99.43	0.06	Bacillus_A	Bacillus_A_thuringiensis_K	cereus s.s.(96.78875732421875)	No subspecies	UnknownGeneFlowUnit2(99.05017852783203)	cereus(96.41633605957031)	0/3()	0/4()	3/3(nheA;nheB;nheC)	4/4(hblA;hblB;hblC;hblD)	0/1()	1/1(sph)	0/5()	0/3()	2/9(bpsE;bpsH)	0()	253[No clonal complex](6/7)	Group_IV(cereus_sensu_stricto)	B. cereus s.s.	bcereus	-	5707	High_Quality	NA	NA	NA	NA	NA	NA	NA	NA	NA	NA	NA	NA	NA	NA	NA	NA	MIBiG	NRP	NRP
AS.BTDB_2025-0001703_JAOPMV010000018.region001	BTDB_2025-0001703	98903	GCF0000717	AS.BTDB_2025-0003094_c00029_SAMN337...region001	BTDB_2022-0002647.2.clustersGCA_003408695.1_Contig_159_cluster_1	BTDB_2022-0002647.2.clustersGCA_003408695.1_Contig_159_cluster_1	bacillus_mibig_only_high.gbk	SAMN27545769-GCA_025516665.1	PRJNA826696	SAMN27545769	GCA_025516665.1	Not_Applicable	Not_Applicable	Not_Applicable	Not_Applicable	No_change_to_NCBI_assembly	NA	NA	NA	97	5869820	122707	694617	34.7	99.43	0.06	Bacillus_A	Bacillus_A_thuringiensis_K	cereus s.s.(96.78875732421875)	No subspecies	UnknownGeneFlowUnit2(99.05017852783203)	cereus(96.41633605957031)	0/3()	0/4()	3/3(nheA;nheB;nheC)	4/4(hblA;hblB;hblC;hblD)	0/1()	1/1(sph)	0/5()	0/3()	2/9(bpsE;bpsH)	0()	253[No clonal complex](6/7)	Group_IV(cereus_sensu_stricto)	B. cereus s.s.	bcereus	-	5707	High_Quality	NA	NA	NA	NA	NA	NA	NA	NA	NA	NA	NA	NA	NA	NA	NA	NA	Mix	Others	NRP
AS.BTDB_2025-0001703_JAOPMV010000021.region001	BTDB_2025-0001703	9688	GCF0000364	BTDB_2025-0001412.1.clustersSAMN22842844-SRR16706344_00035_cluster_1	BTDB_2022-0000805.2.clustersGCA_001008595.1_Contig_84_cluster_1	BTDB_2022-0000805.2.clustersGCA_001008595.1_Contig_84_cluster_1	bacillus_mibig_only_high.gbk	SAMN27545769-GCA_025516665.1	PRJNA826696	SAMN27545769	GCA_025516665.1	Not_Applicable	Not_Applicable	Not_Applicable	Not_Applicable	No_change_to_NCBI_assembly	NA	NA	NA	97	5869820	122707	694617	34.7	99.43	0.06	Bacillus_A	Bacillus_A_thuringiensis_K	cereus s.s.(96.78875732421875)	No subspecies	UnknownGeneFlowUnit2(99.05017852783203)	cereus(96.41633605957031)	0/3()	0/4()	3/3(nheA;nheB;nheC)	4/4(hblA;hblB;hblC;hblD)	0/1()	1/1(sph)	0/5()	0/3()	2/9(bpsE;bpsH)	0()	253[No clonal complex](6/7)	Group_IV(cereus_sensu_stricto)	B. cereus s.s.	bcereus	-	5707	High_Quality	NA	NA	NA	NA	NA	NA	NA	NA	NA	NA	NA	NA	NA	NA	NA	NA	MIBiG	Others	Others
AS.BTDB_2025-0001703_JAOPMV010000034.region001	BTDB_2025-0001703	23507	GCF0000534	AS.BTDB_2025-0002089_JAQFTF010000001.region001	AS.BTDB_2022-0000940_c00022_GCA_001...region001	AS.BTDB_2025-0001703_JAOPMV010000034.region001	bacillus_mibig_only_high.gbk	SAMN27545769-GCA_025516665.1	PRJNA826696	SAMN27545769	GCA_025516665.1	Not_Applicable	Not_Applicable	Not_Applicable	Not_Applicable	No_change_to_NCBI_assembly	NA	NA	NA	97	5869820	122707	694617	34.7	99.43	0.06	Bacillus_A	Bacillus_A_thuringiensis_K	cereus s.s.(96.78875732421875)	No subspecies	UnknownGeneFlowUnit2(99.05017852783203)	cereus(96.41633605957031)	0/3()	0/4()	3/3(nheA;nheB;nheC)	4/4(hblA;hblB;hblC;hblD)	0/1()	1/1(sph)	0/5()	0/3()	2/9(bpsE;bpsH)	0()	253[No clonal complex](6/7)	Group_IV(cereus_sensu_stricto)	B. cereus s.s.	bcereus	-	5707	High_Quality	NA	NA	NA	NA	NA	NA	NA	NA	NA	NA	NA	NA	NA	NA	NA	NA	Mix	Ribosomal	Ribosomal
AS.BTDB_2025-0001703_JAOPMV010000037.region001	BTDB_2025-0001703	25239	GCF0000605	AS.BTDB_2025-0000011_barcode11_00022.region001	AS.BTDB_2022-0000022_DRX057100_00002.region002	AS.BTDB_2022-0000589_c00029_GCA_000...region002	bacillus_mibig_only_high.gbk	SAMN27545769-GCA_025516665.1	PRJNA826696	SAMN27545769	GCA_025516665.1	Not_Applicable	Not_Applicable	Not_Applicable	Not_Applicable	No_change_to_NCBI_assembly	NA	NA	NA	97	5869820	122707	694617	34.7	99.43	0.06	Bacillus_A	Bacillus_A_thuringiensis_K	cereus s.s.(96.78875732421875)	No subspecies	UnknownGeneFlowUnit2(99.05017852783203)	cereus(96.41633605957031)	0/3()	0/4()	3/3(nheA;nheB;nheC)	4/4(hblA;hblB;hblC;hblD)	0/1()	1/1(sph)	0/5()	0/3()	2/9(bpsE;bpsH)	0()	253[No clonal complex](6/7)	Group_IV(cereus_sensu_stricto)	B. cereus s.s.	bcereus	-	5707	High_Quality	NA	NA	NA	NA	NA	NA	NA	NA	NA	NA	NA	NA	NA	NA	NA	NA	Mix	Others	Others
AS.BTDB_2025-0001703_JAOPMV010000047.region001	BTDB_2025-0001703	31785	GCF0001094	AS.BTDB_2025-0001507_JAKJPT010000001.region002	AS.BTDB_2025-0001703_JAOPMV010000047.region001	AS.BTDB_2025-0001703_JAOPMV010000047.region001	bacillus_mibig_only_high.gbk	SAMN27545769-GCA_025516665.1	PRJNA826696	SAMN27545769	GCA_025516665.1	Not_Applicable	Not_Applicable	Not_Applicable	Not_Applicable	No_change_to_NCBI_assembly	NA	NA	NA	97	5869820	122707	694617	34.7	99.43	0.06	Bacillus_A	Bacillus_A_thuringiensis_K	cereus s.s.(96.78875732421875)	No subspecies	UnknownGeneFlowUnit2(99.05017852783203)	cereus(96.41633605957031)	0/3()	0/4()	3/3(nheA;nheB;nheC)	4/4(hblA;hblB;hblC;hblD)	0/1()	1/1(sph)	0/5()	0/3()	2/9(bpsE;bpsH)	0()	253[No clonal complex](6/7)	Group_IV(cereus_sensu_stricto)	B. cereus s.s.	bcereus	-	5707	High_Quality	NA	NA	NA	NA	NA	NA	NA	NA	NA	NA	NA	NA	NA	NA	NA	NA	Mix	Others	Others
AS.BTDB_2025-0001703_JAOPMV010000049.region001	BTDB_2025-0001703	23683	GCF0001097	AS.BTDB_2022-0000941_LYVD01000022.1.region001	BTDB_2022-0000528.2.clustersGCA_000161675.1_Contig_17_cluster_1	BTDB_2022-0000528.2.clustersGCA_000161675.1_Contig_17_cluster_1	bacillus_mibig_only_high.gbk	SAMN27545769-GCA_025516665.1	PRJNA826696	SAMN27545769	GCA_025516665.1	Not_Applicable	Not_Applicable	Not_Applicable	Not_Applicable	No_change_to_NCBI_assembly	NA	NA	NA	97	5869820	122707	694617	34.7	99.43	0.06	Bacillus_A	Bacillus_A_thuringiensis_K	cereus s.s.(96.78875732421875)	No subspecies	UnknownGeneFlowUnit2(99.05017852783203)	cereus(96.41633605957031)	0/3()	0/4()	3/3(nheA;nheB;nheC)	4/4(hblA;hblB;hblC;hblD)	0/1()	1/1(sph)	0/5()	0/3()	2/9(bpsE;bpsH)	0()	253[No clonal complex](6/7)	Group_IV(cereus_sensu_stricto)	B. cereus s.s.	bcereus	-	5707	High_Quality	NA	NA	NA	NA	NA	NA	NA	NA	NA	NA	NA	NA	NA	NA	NA	NA	Mix	NRP	NRP
AS.BTDB_2025-0001703_JAOPMV010000055.region001	BTDB_2025-0001703	20974	GCF0000675	AS.BTDB_2022-0002663_CP032614.1.region001	AS.BTDB_2022-0001189_c00059_GCA_002...region002	AS.BTDB_2025-0001702_JAOPMW010000058.region001	bacillus_mibig_only_high.gbk	SAMN27545769-GCA_025516665.1	PRJNA826696	SAMN27545769	GCA_025516665.1	Not_Applicable	Not_Applicable	Not_Applicable	Not_Applicable	No_change_to_NCBI_assembly	NA	NA	NA	97	5869820	122707	694617	34.7	99.43	0.06	Bacillus_A	Bacillus_A_thuringiensis_K	cereus s.s.(96.78875732421875)	No subspecies	UnknownGeneFlowUnit2(99.05017852783203)	cereus(96.41633605957031)	0/3()	0/4()	3/3(nheA;nheB;nheC)	4/4(hblA;hblB;hblC;hblD)	0/1()	1/1(sph)	0/5()	0/3()	2/9(bpsE;bpsH)	0()	253[No clonal complex](6/7)	Group_IV(cereus_sensu_stricto)	B. cereus s.s.	bcereus	-	5707	High_Quality	NA	NA	NA	NA	NA	NA	NA	NA	NA	NA	NA	NA	NA	NA	NA	NA	Mix	NRP	NRP
AS.BTDB_2025-0001703_JAOPMV010000060.region001	BTDB_2025-0001703	17947	GCF0000669	AS.BTDB_2025-0004095_CP152429.1.region001	AS.BTDB_2025-0003605_JAYGBO010000003.region002	AS.BTDB_2022-0002690_SJQG01000003.1.region001	bacillus_mibig_only_high.gbk	SAMN27545769-GCA_025516665.1	PRJNA826696	SAMN27545769	GCA_025516665.1	Not_Applicable	Not_Applicable	Not_Applicable	Not_Applicable	No_change_to_NCBI_assembly	NA	NA	NA	97	5869820	122707	694617	34.7	99.43	0.06	Bacillus_A	Bacillus_A_thuringiensis_K	cereus s.s.(96.78875732421875)	No subspecies	UnknownGeneFlowUnit2(99.05017852783203)	cereus(96.41633605957031)	0/3()	0/4()	3/3(nheA;nheB;nheC)	4/4(hblA;hblB;hblC;hblD)	0/1()	1/1(sph)	0/5()	0/3()	2/9(bpsE;bpsH)	0()	253[No clonal complex](6/7)	Group_IV(cereus_sensu_stricto)	B. cereus s.s.	bcereus	-	5707	High_Quality	NA	NA	NA	NA	NA	NA	NA	NA	NA	NA	NA	NA	NA	NA	NA	NA	MIBiG	NRP	NRP
AS.BTDB_2025-0001703_JAOPMV010000080.region001	BTDB_2025-0001703	6104	GCF0001094	AS.BTDB_2025-0001507_JAKJPT010000001.region002	AS.BTDB_2022-0002296_c00128_GCA_002...region001	AS.BTDB_2025-0001188_JALJWA010000001.region005	bacillus_mibig_only_high.gbk	SAMN27545769-GCA_025516665.1	PRJNA826696	SAMN27545769	GCA_025516665.1	Not_Applicable	Not_Applicable	Not_Applicable	Not_Applicable	No_change_to_NCBI_assembly	NA	NA	NA	97	5869820	122707	694617	34.7	99.43	0.06	Bacillus_A	Bacillus_A_thuringiensis_K	cereus s.s.(96.78875732421875)	No subspecies	UnknownGeneFlowUnit2(99.05017852783203)	cereus(96.41633605957031)	0/3()	0/4()	3/3(nheA;nheB;nheC)	4/4(hblA;hblB;hblC;hblD)	0/1()	1/1(sph)	0/5()	0/3()	2/9(bpsE;bpsH)	0()	253[No clonal complex](6/7)	Group_IV(cereus_sensu_stricto)	B. cereus s.s.	bcereus	-	5707	High_Quality	NA	NA	NA	NA	NA	NA	NA	NA	NA	NA	NA	NA	NA	NA	NA	NA	Mix	NRP	Others
AS.BTDB_2025-0001703_JAOPMV010000084.region001	BTDB_2025-0001703	5065	GCF0000675	AS.BTDB_2022-0002663_CP032614.1.region001	AS.BTDB_2022-0001189_c00046_GCA_002...region001	AS.BTDB_2025-0001702_JAOPMW010000090.region001	bacillus_mibig_only_high.gbk	SAMN27545769-GCA_025516665.1	PRJNA826696	SAMN27545769	GCA_025516665.1	Not_Applicable	Not_Applicable	Not_Applicable	Not_Applicable	No_change_to_NCBI_assembly	NA	NA	NA	97	5869820	122707	694617	34.7	99.43	0.06	Bacillus_A	Bacillus_A_thuringiensis_K	cereus s.s.(96.78875732421875)	No subspecies	UnknownGeneFlowUnit2(99.05017852783203)	cereus(96.41633605957031)	0/3()	0/4()	3/3(nheA;nheB;nheC)	4/4(hblA;hblB;hblC;hblD)	0/1()	1/1(sph)	0/5()	0/3()	2/9(bpsE;bpsH)	0()	253[No clonal complex](6/7)	Group_IV(cereus_sensu_stricto)	B. cereus s.s.	bcereus	-	5707	High_Quality	NA	NA	NA	NA	NA	NA	NA	NA	NA	NA	NA	NA	NA	NA	NA	NA	Mix	NRP	NRP
AS.BTDB_2025-0001704_JAOPMU010000005.region001	BTDB_2025-0001704	21863	GCF0001105	BTDB_2022-0000021.2.clustersDRX057099_00002_cluster_2	AS.BTDB_2022-0000015_DRX057093_00006.region001	AS.BTDB_2025-0001702_JAOPMW010000005.region001	bacillus_mibig_only_high.gbk	SAMN27545770-GCA_025516765.1	PRJNA826696	SAMN27545770	GCA_025516765.1	Not_Applicable	Not_Applicable	Not_Applicable	Not_Applicable	No_change_to_NCBI_assembly	NA	NA	NA	99	5871134	126323	694651	34.7	99.43	0.06	Bacillus_A	Bacillus_A_thuringiensis_K	cereus s.s.(96.76555633544922)	No subspecies	UnknownGeneFlowUnit2(99.03923797607422)	cereus(96.44702911376953)	0/3()	0/4()	3/3(nheA;nheB;nheC)	4/4(hblA;hblB;hblC;hblD)	0/1()	1/1(sph)	0/5()	0/3()	2/9(bpsE;bpsH)	0()	253[No clonal complex](6/7)	Group_IV(cereus_sensu_stricto)	B. cereus s.s.	bcereus	-	5710	High_Quality	NA	NA	NA	NA	NA	NA	NA	NA	NA	NA	NA	NA	NA	NA	NA	NA	Mix	Terpene	Terpene
AS.BTDB_2025-0001704_JAOPMU010000005.region002	BTDB_2025-0001704	65265	GCF0000669	AS.BTDB_2025-0004095_CP152429.1.region001	AS.BTDB_2022-0003710_c00053_GCA_900...region002	AS.BTDB_2025-0001702_JAOPMW010000005.region002	bacillus_mibig_only_high.gbk	SAMN27545770-GCA_025516765.1	PRJNA826696	SAMN27545770	GCA_025516765.1	Not_Applicable	Not_Applicable	Not_Applicable	Not_Applicable	No_change_to_NCBI_assembly	NA	NA	NA	99	5871134	126323	694651	34.7	99.43	0.06	Bacillus_A	Bacillus_A_thuringiensis_K	cereus s.s.(96.76555633544922)	No subspecies	UnknownGeneFlowUnit2(99.03923797607422)	cereus(96.44702911376953)	0/3()	0/4()	3/3(nheA;nheB;nheC)	4/4(hblA;hblB;hblC;hblD)	0/1()	1/1(sph)	0/5()	0/3()	2/9(bpsE;bpsH)	0()	253[No clonal complex](6/7)	Group_IV(cereus_sensu_stricto)	B. cereus s.s.	bcereus	-	5710	High_Quality	NA	NA	NA	NA	NA	NA	NA	NA	NA	NA	NA	NA	NA	NA	NA	NA	MIBiG	NRP	NRP
AS.BTDB_2025-0001704_JAOPMU010000007.region001	BTDB_2025-0001704	46382	GCF0000532	AS.BTDB_2025-0001221_SAMN18335939_1.region003	AS.BTDB_2022-0000798_CP009686.1.region009	AS.BTDB_2025-0001703_JAOPMV010000005.region002	bacillus_mibig_only_high.gbk	SAMN27545770-GCA_025516765.1	PRJNA826696	SAMN27545770	GCA_025516765.1	Not_Applicable	Not_Applicable	Not_Applicable	Not_Applicable	No_change_to_NCBI_assembly	NA	NA	NA	99	5871134	126323	694651	34.7	99.43	0.06	Bacillus_A	Bacillus_A_thuringiensis_K	cereus s.s.(96.76555633544922)	No subspecies	UnknownGeneFlowUnit2(99.03923797607422)	cereus(96.44702911376953)	0/3()	0/4()	3/3(nheA;nheB;nheC)	4/4(hblA;hblB;hblC;hblD)	0/1()	1/1(sph)	0/5()	0/3()	2/9(bpsE;bpsH)	0()	253[No clonal complex](6/7)	Group_IV(cereus_sensu_stricto)	B. cereus s.s.	bcereus	-	5710	High_Quality	NA	NA	NA	NA	NA	NA	NA	NA	NA	NA	NA	NA	NA	NA	NA	NA	Mix	NRP	NRP
AS.BTDB_2025-0001704_JAOPMU010000008.region001	BTDB_2025-0001704	25239	GCF0000605	AS.BTDB_2025-0000011_barcode11_00022.region001	AS.BTDB_2022-0000022_DRX057100_00002.region002	AS.BTDB_2022-0000589_c00029_GCA_000...region002	bacillus_mibig_only_high.gbk	SAMN27545770-GCA_025516765.1	PRJNA826696	SAMN27545770	GCA_025516765.1	Not_Applicable	Not_Applicable	Not_Applicable	Not_Applicable	No_change_to_NCBI_assembly	NA	NA	NA	99	5871134	126323	694651	34.7	99.43	0.06	Bacillus_A	Bacillus_A_thuringiensis_K	cereus s.s.(96.76555633544922)	No subspecies	UnknownGeneFlowUnit2(99.03923797607422)	cereus(96.44702911376953)	0/3()	0/4()	3/3(nheA;nheB;nheC)	4/4(hblA;hblB;hblC;hblD)	0/1()	1/1(sph)	0/5()	0/3()	2/9(bpsE;bpsH)	0()	253[No clonal complex](6/7)	Group_IV(cereus_sensu_stricto)	B. cereus s.s.	bcereus	-	5710	High_Quality	NA	NA	NA	NA	NA	NA	NA	NA	NA	NA	NA	NA	NA	NA	NA	NA	Mix	Others	Others
AS.BTDB_2025-0001704_JAOPMU010000008.region002	BTDB_2025-0001704	65909	GCF0000602	AS.BTDB_2022-0000660_c00035_GCA_000...region001	AS.BTDB_2022-0003108_c00050_SAMN167...region001	AS.BTDB_2022-0000589_c00029_GCA_000...region001	bacillus_mibig_only_high.gbk	SAMN27545770-GCA_025516765.1	PRJNA826696	SAMN27545770	GCA_025516765.1	Not_Applicable	Not_Applicable	Not_Applicable	Not_Applicable	No_change_to_NCBI_assembly	NA	NA	NA	99	5871134	126323	694651	34.7	99.43	0.06	Bacillus_A	Bacillus_A_thuringiensis_K	cereus s.s.(96.76555633544922)	No subspecies	UnknownGeneFlowUnit2(99.03923797607422)	cereus(96.44702911376953)	0/3()	0/4()	3/3(nheA;nheB;nheC)	4/4(hblA;hblB;hblC;hblD)	0/1()	1/1(sph)	0/5()	0/3()	2/9(bpsE;bpsH)	0()	253[No clonal complex](6/7)	Group_IV(cereus_sensu_stricto)	B. cereus s.s.	bcereus	-	5710	High_Quality	NA	NA	NA	NA	NA	NA	NA	NA	NA	NA	NA	NA	NA	NA	NA	NA	MIBiG	NRP	NRP
AS.BTDB_2025-0001704_JAOPMU010000010.region001	BTDB_2025-0001704	38879	GCF0000413	AS.BTDB_2022-0002214_c00006_GCA_002...region001	AS.BTDB_2022-0000045_DRX150697_00002.region001	AS.BTDB_2022-0002690_SJQG01000016.1.region001	bacillus_mibig_only_high.gbk	SAMN27545770-GCA_025516765.1	PRJNA826696	SAMN27545770	GCA_025516765.1	Not_Applicable	Not_Applicable	Not_Applicable	Not_Applicable	No_change_to_NCBI_assembly	NA	NA	NA	99	5871134	126323	694651	34.7	99.43	0.06	Bacillus_A	Bacillus_A_thuringiensis_K	cereus s.s.(96.76555633544922)	No subspecies	UnknownGeneFlowUnit2(99.03923797607422)	cereus(96.44702911376953)	0/3()	0/4()	3/3(nheA;nheB;nheC)	4/4(hblA;hblB;hblC;hblD)	0/1()	1/1(sph)	0/5()	0/3()	2/9(bpsE;bpsH)	0()	253[No clonal complex](6/7)	Group_IV(cereus_sensu_stricto)	B. cereus s.s.	bcereus	-	5710	High_Quality	NA	NA	NA	NA	NA	NA	NA	NA	NA	NA	NA	NA	NA	NA	NA	NA	MIBiG	NRP	NRP
AS.BTDB_2025-0001704_JAOPMU010000019.region001	BTDB_2025-0001704	9688	GCF0000364	BTDB_2025-0001412.1.clustersSAMN22842844-SRR16706344_00035_cluster_1	BTDB_2025-0001255.1.clustersSAMN18335975-SRR13988868_00030_cluster_1	AS.BTDB_2025-0001704_JAOPMU010000019.region001	bacillus_mibig_only_high.gbk	SAMN27545770-GCA_025516765.1	PRJNA826696	SAMN27545770	GCA_025516765.1	Not_Applicable	Not_Applicable	Not_Applicable	Not_Applicable	No_change_to_NCBI_assembly	NA	NA	NA	99	5871134	126323	694651	34.7	99.43	0.06	Bacillus_A	Bacillus_A_thuringiensis_K	cereus s.s.(96.76555633544922)	No subspecies	UnknownGeneFlowUnit2(99.03923797607422)	cereus(96.44702911376953)	0/3()	0/4()	3/3(nheA;nheB;nheC)	4/4(hblA;hblB;hblC;hblD)	0/1()	1/1(sph)	0/5()	0/3()	2/9(bpsE;bpsH)	0()	253[No clonal complex](6/7)	Group_IV(cereus_sensu_stricto)	B. cereus s.s.	bcereus	-	5710	High_Quality	NA	NA	NA	NA	NA	NA	NA	NA	NA	NA	NA	NA	NA	NA	NA	NA	MIBiG	Others	Others
AS.BTDB_2025-0001704_JAOPMU010000020.region001	BTDB_2025-0001704	23507	GCF0000534	AS.BTDB_2025-0002089_JAQFTF010000001.region001	AS.BTDB_2022-0000940_c00022_GCA_001...region001	AS.BTDB_2025-0001703_JAOPMV010000034.region001	bacillus_mibig_only_high.gbk	SAMN27545770-GCA_025516765.1	PRJNA826696	SAMN27545770	GCA_025516765.1	Not_Applicable	Not_Applicable	Not_Applicable	Not_Applicable	No_change_to_NCBI_assembly	NA	NA	NA	99	5871134	126323	694651	34.7	99.43	0.06	Bacillus_A	Bacillus_A_thuringiensis_K	cereus s.s.(96.76555633544922)	No subspecies	UnknownGeneFlowUnit2(99.03923797607422)	cereus(96.44702911376953)	0/3()	0/4()	3/3(nheA;nheB;nheC)	4/4(hblA;hblB;hblC;hblD)	0/1()	1/1(sph)	0/5()	0/3()	2/9(bpsE;bpsH)	0()	253[No clonal complex](6/7)	Group_IV(cereus_sensu_stricto)	B. cereus s.s.	bcereus	-	5710	High_Quality	NA	NA	NA	NA	NA	NA	NA	NA	NA	NA	NA	NA	NA	NA	NA	NA	Mix	Ribosomal	Ribosomal
AS.BTDB_2025-0001704_JAOPMU010000021.region001	BTDB_2025-0001704	85184	GCF0000717	AS.BTDB_2025-0003094_c00029_SAMN337...region001	BTDB_2022-0002647.2.clustersGCA_003408695.1_Contig_159_cluster_1	BTDB_2022-0002647.2.clustersGCA_003408695.1_Contig_159_cluster_1	bacillus_mibig_only_high.gbk	SAMN27545770-GCA_025516765.1	PRJNA826696	SAMN27545770	GCA_025516765.1	Not_Applicable	Not_Applicable	Not_Applicable	Not_Applicable	No_change_to_NCBI_assembly	NA	NA	NA	99	5871134	126323	694651	34.7	99.43	0.06	Bacillus_A	Bacillus_A_thuringiensis_K	cereus s.s.(96.76555633544922)	No subspecies	UnknownGeneFlowUnit2(99.03923797607422)	cereus(96.44702911376953)	0/3()	0/4()	3/3(nheA;nheB;nheC)	4/4(hblA;hblB;hblC;hblD)	0/1()	1/1(sph)	0/5()	0/3()	2/9(bpsE;bpsH)	0()	253[No clonal complex](6/7)	Group_IV(cereus_sensu_stricto)	B. cereus s.s.	bcereus	-	5710	High_Quality	NA	NA	NA	NA	NA	NA	NA	NA	NA	NA	NA	NA	NA	NA	NA	NA	Mix	Others	NRP
AS.BTDB_2025-0001704_JAOPMU010000029.region001	BTDB_2025-0001704	10270	GCF0000577	BTDB_2022-0002327.2.clustersGCA_002577405.1_Contig_70_cluster_1	AS.BTDB_2022-0003586_JAKUFM010000085.region001	AS.BTDB_2025-0002263_JAQFMN010000033.region001	bacillus_mibig_only_high.gbk	SAMN27545770-GCA_025516765.1	PRJNA826696	SAMN27545770	GCA_025516765.1	Not_Applicable	Not_Applicable	Not_Applicable	Not_Applicable	No_change_to_NCBI_assembly	NA	NA	NA	99	5871134	126323	694651	34.7	99.43	0.06	Bacillus_A	Bacillus_A_thuringiensis_K	cereus s.s.(96.76555633544922)	No subspecies	UnknownGeneFlowUnit2(99.03923797607422)	cereus(96.44702911376953)	0/3()	0/4()	3/3(nheA;nheB;nheC)	4/4(hblA;hblB;hblC;hblD)	0/1()	1/1(sph)	0/5()	0/3()	2/9(bpsE;bpsH)	0()	253[No clonal complex](6/7)	Group_IV(cereus_sensu_stricto)	B. cereus s.s.	bcereus	-	5710	High_Quality	NA	NA	NA	NA	NA	NA	NA	NA	NA	NA	NA	NA	NA	NA	NA	NA	Mix	Ribosomal	Ribosomal
AS.BTDB_2025-0001704_JAOPMU010000041.region001	BTDB_2025-0001704	38566	GCF0000586	AS.BTDB_2022-0003275_CP066187.1.region006	AS.BTDB_2025-0001685_c00021_SAMN275...region001	AS.BTDB_2025-0001703_JAOPMV010000012.region001	bacillus_mibig_only_high.gbk	SAMN27545770-GCA_025516765.1	PRJNA826696	SAMN27545770	GCA_025516765.1	Not_Applicable	Not_Applicable	Not_Applicable	Not_Applicable	No_change_to_NCBI_assembly	NA	NA	NA	99	5871134	126323	694651	34.7	99.43	0.06	Bacillus_A	Bacillus_A_thuringiensis_K	cereus s.s.(96.76555633544922)	No subspecies	UnknownGeneFlowUnit2(99.03923797607422)	cereus(96.44702911376953)	0/3()	0/4()	3/3(nheA;nheB;nheC)	4/4(hblA;hblB;hblC;hblD)	0/1()	1/1(sph)	0/5()	0/3()	2/9(bpsE;bpsH)	0()	253[No clonal complex](6/7)	Group_IV(cereus_sensu_stricto)	B. cereus s.s.	bcereus	-	5710	High_Quality	NA	NA	NA	NA	NA	NA	NA	NA	NA	NA	NA	NA	NA	NA	NA	NA	Mix	NRP	NRP
AS.BTDB_2025-0001704_JAOPMU010000048.region001	BTDB_2025-0001704	31785	GCF0001094	AS.BTDB_2025-0001507_JAKJPT010000001.region002	AS.BTDB_2025-0001703_JAOPMV010000047.region001	AS.BTDB_2025-0001703_JAOPMV010000047.region001	bacillus_mibig_only_high.gbk	SAMN27545770-GCA_025516765.1	PRJNA826696	SAMN27545770	GCA_025516765.1	Not_Applicable	Not_Applicable	Not_Applicable	Not_Applicable	No_change_to_NCBI_assembly	NA	NA	NA	99	5871134	126323	694651	34.7	99.43	0.06	Bacillus_A	Bacillus_A_thuringiensis_K	cereus s.s.(96.76555633544922)	No subspecies	UnknownGeneFlowUnit2(99.03923797607422)	cereus(96.44702911376953)	0/3()	0/4()	3/3(nheA;nheB;nheC)	4/4(hblA;hblB;hblC;hblD)	0/1()	1/1(sph)	0/5()	0/3()	2/9(bpsE;bpsH)	0()	253[No clonal complex](6/7)	Group_IV(cereus_sensu_stricto)	B. cereus s.s.	bcereus	-	5710	High_Quality	NA	NA	NA	NA	NA	NA	NA	NA	NA	NA	NA	NA	NA	NA	NA	NA	Mix	Others	Others
AS.BTDB_2025-0001704_JAOPMU010000051.region001	BTDB_2025-0001704	23683	GCF0001097	AS.BTDB_2022-0000941_LYVD01000022.1.region001	BTDB_2022-0000528.2.clustersGCA_000161675.1_Contig_17_cluster_1	BTDB_2022-0000528.2.clustersGCA_000161675.1_Contig_17_cluster_1	bacillus_mibig_only_high.gbk	SAMN27545770-GCA_025516765.1	PRJNA826696	SAMN27545770	GCA_025516765.1	Not_Applicable	Not_Applicable	Not_Applicable	Not_Applicable	No_change_to_NCBI_assembly	NA	NA	NA	99	5871134	126323	694651	34.7	99.43	0.06	Bacillus_A	Bacillus_A_thuringiensis_K	cereus s.s.(96.76555633544922)	No subspecies	UnknownGeneFlowUnit2(99.03923797607422)	cereus(96.44702911376953)	0/3()	0/4()	3/3(nheA;nheB;nheC)	4/4(hblA;hblB;hblC;hblD)	0/1()	1/1(sph)	0/5()	0/3()	2/9(bpsE;bpsH)	0()	253[No clonal complex](6/7)	Group_IV(cereus_sensu_stricto)	B. cereus s.s.	bcereus	-	5710	High_Quality	NA	NA	NA	NA	NA	NA	NA	NA	NA	NA	NA	NA	NA	NA	NA	NA	Mix	NRP	NRP
AS.BTDB_2025-0001704_JAOPMU010000058.region001	BTDB_2025-0001704	20974	GCF0000675	AS.BTDB_2022-0002663_CP032614.1.region001	AS.BTDB_2022-0001189_c00059_GCA_002...region002	AS.BTDB_2025-0001702_JAOPMW010000058.region001	bacillus_mibig_only_high.gbk	SAMN27545770-GCA_025516765.1	PRJNA826696	SAMN27545770	GCA_025516765.1	Not_Applicable	Not_Applicable	Not_Applicable	Not_Applicable	No_change_to_NCBI_assembly	NA	NA	NA	99	5871134	126323	694651	34.7	99.43	0.06	Bacillus_A	Bacillus_A_thuringiensis_K	cereus s.s.(96.76555633544922)	No subspecies	UnknownGeneFlowUnit2(99.03923797607422)	cereus(96.44702911376953)	0/3()	0/4()	3/3(nheA;nheB;nheC)	4/4(hblA;hblB;hblC;hblD)	0/1()	1/1(sph)	0/5()	0/3()	2/9(bpsE;bpsH)	0()	253[No clonal complex](6/7)	Group_IV(cereus_sensu_stricto)	B. cereus s.s.	bcereus	-	5710	High_Quality	NA	NA	NA	NA	NA	NA	NA	NA	NA	NA	NA	NA	NA	NA	NA	NA	Mix	NRP	NRP
AS.BTDB_2025-0001704_JAOPMU010000067.region001	BTDB_2025-0001704	14178	GCF0000716	AS.BTDB_2025-0001878_c00005_SAMN313...region001	AS.BTDB_2022-0001198_c00051_GCA_002...region001	AS.BTDB_2022-0000589_c00056_GCA_000...region001	bacillus_mibig_only_high.gbk	SAMN27545770-GCA_025516765.1	PRJNA826696	SAMN27545770	GCA_025516765.1	Not_Applicable	Not_Applicable	Not_Applicable	Not_Applicable	No_change_to_NCBI_assembly	NA	NA	NA	99	5871134	126323	694651	34.7	99.43	0.06	Bacillus_A	Bacillus_A_thuringiensis_K	cereus s.s.(96.76555633544922)	No subspecies	UnknownGeneFlowUnit2(99.03923797607422)	cereus(96.44702911376953)	0/3()	0/4()	3/3(nheA;nheB;nheC)	4/4(hblA;hblB;hblC;hblD)	0/1()	1/1(sph)	0/5()	0/3()	2/9(bpsE;bpsH)	0()	253[No clonal complex](6/7)	Group_IV(cereus_sensu_stricto)	B. cereus s.s.	bcereus	-	5710	High_Quality	NA	NA	NA	NA	NA	NA	NA	NA	NA	NA	NA	NA	NA	NA	NA	NA	MIBiG	NRP	Others
AS.BTDB_2025-0001704_JAOPMU010000081.region001	BTDB_2025-0001704	6104	GCF0001094	AS.BTDB_2025-0001507_JAKJPT010000001.region002	AS.BTDB_2022-0002296_c00128_GCA_002...region001	AS.BTDB_2025-0001188_JALJWA010000001.region005	bacillus_mibig_only_high.gbk	SAMN27545770-GCA_025516765.1	PRJNA826696	SAMN27545770	GCA_025516765.1	Not_Applicable	Not_Applicable	Not_Applicable	Not_Applicable	No_change_to_NCBI_assembly	NA	NA	NA	99	5871134	126323	694651	34.7	99.43	0.06	Bacillus_A	Bacillus_A_thuringiensis_K	cereus s.s.(96.76555633544922)	No subspecies	UnknownGeneFlowUnit2(99.03923797607422)	cereus(96.44702911376953)	0/3()	0/4()	3/3(nheA;nheB;nheC)	4/4(hblA;hblB;hblC;hblD)	0/1()	1/1(sph)	0/5()	0/3()	2/9(bpsE;bpsH)	0()	253[No clonal complex](6/7)	Group_IV(cereus_sensu_stricto)	B. cereus s.s.	bcereus	-	5710	High_Quality	NA	NA	NA	NA	NA	NA	NA	NA	NA	NA	NA	NA	NA	NA	NA	NA	Mix	NRP	Others
AS.BTDB_2025-0001704_JAOPMU010000085.region001	BTDB_2025-0001704	5065	GCF0000675	AS.BTDB_2022-0002663_CP032614.1.region001	AS.BTDB_2022-0001189_c00046_GCA_002...region001	AS.BTDB_2022-0006391_c00272_SAMN038...region001	bacillus_mibig_only_high.gbk	SAMN27545770-GCA_025516765.1	PRJNA826696	SAMN27545770	GCA_025516765.1	Not_Applicable	Not_Applicable	Not_Applicable	Not_Applicable	No_change_to_NCBI_assembly	NA	NA	NA	99	5871134	126323	694651	34.7	99.43	0.06	Bacillus_A	Bacillus_A_thuringiensis_K	cereus s.s.(96.76555633544922)	No subspecies	UnknownGeneFlowUnit2(99.03923797607422)	cereus(96.44702911376953)	0/3()	0/4()	3/3(nheA;nheB;nheC)	4/4(hblA;hblB;hblC;hblD)	0/1()	1/1(sph)	0/5()	0/3()	2/9(bpsE;bpsH)	0()	253[No clonal complex](6/7)	Group_IV(cereus_sensu_stricto)	B. cereus s.s.	bcereus	-	5710	High_Quality	NA	NA	NA	NA	NA	NA	NA	NA	NA	NA	NA	NA	NA	NA	NA	NA	Mix	NRP	NRP
AS.BTDB_2025-0001705_c00004_SAMN275...region001	BTDB_2025-0001705	43582	GCF0000413	AS.BTDB_2022-0002214_c00006_GCA_002...region001	AS.BTDB_2025-0004615_c00027_SAMN445...region001	AS.BTDB_2025-0001705_c00004_SAMN275...region001	bacillus_mibig_only_high.gbk	SAMN27545771-GCA_025516635.1	PRJNA826696	SAMN27545771	GCA_025516635.1	Not_Applicable	Not_Applicable	Not_Applicable	Not_Applicable	Scaffolds_split_into_contigs	NA	NA	NA	49	5643484	225510	672196	34.82	99.43	0	Bacillus_A	Bacillus_A_cereus	cereus s.s.(97.43885040283203)	No subspecies	frankland(97.43885040283203)	cereus(97.68627166748047)	0/3()	0/4()	3/3(nheA;nheB;nheC)	4/4(hblA;hblB;hblC;hblD)	1/1(cytK-2)	1/1(sph)	0/5()	0/3()	2/9(bpsE;bpsH)	0()	2071[No clonal complex](7/7)	Group_IV(cereus_sensu_stricto)	B. cereus s.s.	bcereus	2071	5580	High_Quality	NA	NA	NA	NA	NA	NA	NA	NA	NA	NA	NA	NA	NA	NA	NA	NA	MIBiG	NRP	NRP
AS.BTDB_2025-0001705_c00014_SAMN275...region001	BTDB_2025-0001705	23507	GCF0000534	AS.BTDB_2025-0002089_JAQFTF010000001.region001	AS.BTDB_2022-0000940_c00022_GCA_001...region001	AS.BTDB_2022-0000940_c00022_GCA_001...region001	bacillus_mibig_only_high.gbk	SAMN27545771-GCA_025516635.1	PRJNA826696	SAMN27545771	GCA_025516635.1	Not_Applicable	Not_Applicable	Not_Applicable	Not_Applicable	Scaffolds_split_into_contigs	NA	NA	NA	49	5643484	225510	672196	34.82	99.43	0	Bacillus_A	Bacillus_A_cereus	cereus s.s.(97.43885040283203)	No subspecies	frankland(97.43885040283203)	cereus(97.68627166748047)	0/3()	0/4()	3/3(nheA;nheB;nheC)	4/4(hblA;hblB;hblC;hblD)	1/1(cytK-2)	1/1(sph)	0/5()	0/3()	2/9(bpsE;bpsH)	0()	2071[No clonal complex](7/7)	Group_IV(cereus_sensu_stricto)	B. cereus s.s.	bcereus	2071	5580	High_Quality	NA	NA	NA	NA	NA	NA	NA	NA	NA	NA	NA	NA	NA	NA	NA	NA	Mix	Ribosomal	Ribosomal
AS.BTDB_2025-0001705_c00021_SAMN275...region001	BTDB_2025-0001705	7890	GCF0000991	BTDB_2025-0002199.1.clustersJAQFOZ010000017.1_cluster_1	BTDB_2025-0002131.1.clustersJAQFRP010000030.1_cluster_1	BTDB_2022-0003554.2.clustersJAKUEG010000025.1_cluster_1	bacillus_mibig_only_high.gbk	SAMN27545771-GCA_025516635.1	PRJNA826696	SAMN27545771	GCA_025516635.1	Not_Applicable	Not_Applicable	Not_Applicable	Not_Applicable	Scaffolds_split_into_contigs	NA	NA	NA	49	5643484	225510	672196	34.82	99.43	0	Bacillus_A	Bacillus_A_cereus	cereus s.s.(97.43885040283203)	No subspecies	frankland(97.43885040283203)	cereus(97.68627166748047)	0/3()	0/4()	3/3(nheA;nheB;nheC)	4/4(hblA;hblB;hblC;hblD)	1/1(cytK-2)	1/1(sph)	0/5()	0/3()	2/9(bpsE;bpsH)	0()	2071[No clonal complex](7/7)	Group_IV(cereus_sensu_stricto)	B. cereus s.s.	bcereus	2071	5580	High_Quality	NA	NA	NA	NA	NA	NA	NA	NA	NA	NA	NA	NA	NA	NA	NA	NA	Mix	Ribosomal	Ribosomal
AS.BTDB_2025-0001705_c00032_SAMN275...region001	BTDB_2025-0001705	47044	GCF0000532	AS.BTDB_2025-0001221_SAMN18335939_1.region003	AS.BTDB_2022-0000798_CP009686.1.region009	AS.BTDB_2025-0001705_c00032_SAMN275...region001	bacillus_mibig_only_high.gbk	SAMN27545771-GCA_025516635.1	PRJNA826696	SAMN27545771	GCA_025516635.1	Not_Applicable	Not_Applicable	Not_Applicable	Not_Applicable	Scaffolds_split_into_contigs	NA	NA	NA	49	5643484	225510	672196	34.82	99.43	0	Bacillus_A	Bacillus_A_cereus	cereus s.s.(97.43885040283203)	No subspecies	frankland(97.43885040283203)	cereus(97.68627166748047)	0/3()	0/4()	3/3(nheA;nheB;nheC)	4/4(hblA;hblB;hblC;hblD)	1/1(cytK-2)	1/1(sph)	0/5()	0/3()	2/9(bpsE;bpsH)	0()	2071[No clonal complex](7/7)	Group_IV(cereus_sensu_stricto)	B. cereus s.s.	bcereus	2071	5580	High_Quality	NA	NA	NA	NA	NA	NA	NA	NA	NA	NA	NA	NA	NA	NA	NA	NA	Mix	NRP	NRP
AS.BTDB_2025-0001705_c00032_SAMN275...region002	BTDB_2025-0001705	8350	GCF0000577	BTDB_2022-0002327.2.clustersGCA_002577405.1_Contig_70_cluster_1	AS.BTDB_2025-0002129_JAQFRR010000006.region002	AS.BTDB_2025-0002129_JAQFRR010000006.region002	bacillus_mibig_only_high.gbk	SAMN27545771-GCA_025516635.1	PRJNA826696	SAMN27545771	GCA_025516635.1	Not_Applicable	Not_Applicable	Not_Applicable	Not_Applicable	Scaffolds_split_into_contigs	NA	NA	NA	49	5643484	225510	672196	34.82	99.43	0	Bacillus_A	Bacillus_A_cereus	cereus s.s.(97.43885040283203)	No subspecies	frankland(97.43885040283203)	cereus(97.68627166748047)	0/3()	0/4()	3/3(nheA;nheB;nheC)	4/4(hblA;hblB;hblC;hblD)	1/1(cytK-2)	1/1(sph)	0/5()	0/3()	2/9(bpsE;bpsH)	0()	2071[No clonal complex](7/7)	Group_IV(cereus_sensu_stricto)	B. cereus s.s.	bcereus	2071	5580	High_Quality	NA	NA	NA	NA	NA	NA	NA	NA	NA	NA	NA	NA	NA	NA	NA	NA	Mix	Ribosomal	Ribosomal
AS.BTDB_2025-0001705_c00032_SAMN275...region003	BTDB_2025-0001705	10330	GCF0000559	AS.BTDB_2025-0001226_c00041_SAMN183...region001	AS.BTDB_2022-0002889_WJCR01000017.1.region002	AS.BTDB_2022-0002889_WJCR01000017.1.region002	bacillus_mibig_only_high.gbk	SAMN27545771-GCA_025516635.1	PRJNA826696	SAMN27545771	GCA_025516635.1	Not_Applicable	Not_Applicable	Not_Applicable	Not_Applicable	Scaffolds_split_into_contigs	NA	NA	NA	49	5643484	225510	672196	34.82	99.43	0	Bacillus_A	Bacillus_A_cereus	cereus s.s.(97.43885040283203)	No subspecies	frankland(97.43885040283203)	cereus(97.68627166748047)	0/3()	0/4()	3/3(nheA;nheB;nheC)	4/4(hblA;hblB;hblC;hblD)	1/1(cytK-2)	1/1(sph)	0/5()	0/3()	2/9(bpsE;bpsH)	0()	2071[No clonal complex](7/7)	Group_IV(cereus_sensu_stricto)	B. cereus s.s.	bcereus	2071	5580	High_Quality	NA	NA	NA	NA	NA	NA	NA	NA	NA	NA	NA	NA	NA	NA	NA	NA	Mix	Ribosomal	Ribosomal
AS.BTDB_2025-0001705_c00034_SAMN275...region001	BTDB_2025-0001705	15548	GCF0000605	AS.BTDB_2025-0000011_barcode11_00022.region001	AS.BTDB_2022-0000022_DRX057100_00002.region002	AS.BTDB_2022-0000962_MAID01000058.1.region001	bacillus_mibig_only_high.gbk	SAMN27545771-GCA_025516635.1	PRJNA826696	SAMN27545771	GCA_025516635.1	Not_Applicable	Not_Applicable	Not_Applicable	Not_Applicable	Scaffolds_split_into_contigs	NA	NA	NA	49	5643484	225510	672196	34.82	99.43	0	Bacillus_A	Bacillus_A_cereus	cereus s.s.(97.43885040283203)	No subspecies	frankland(97.43885040283203)	cereus(97.68627166748047)	0/3()	0/4()	3/3(nheA;nheB;nheC)	4/4(hblA;hblB;hblC;hblD)	1/1(cytK-2)	1/1(sph)	0/5()	0/3()	2/9(bpsE;bpsH)	0()	2071[No clonal complex](7/7)	Group_IV(cereus_sensu_stricto)	B. cereus s.s.	bcereus	2071	5580	High_Quality	NA	NA	NA	NA	NA	NA	NA	NA	NA	NA	NA	NA	NA	NA	NA	NA	Mix	Others	Others
AS.BTDB_2025-0001705_c00034_SAMN275...region002	BTDB_2025-0001705	65915	GCF0000602	AS.BTDB_2022-0000660_c00035_GCA_000...region001	AS.BTDB_2022-0000940_c00012_GCA_001...region003	BTDB_2025-0001705.1.clustersSAMN27545771-GCA_025516635.1_Contig_37_cluster_1	bacillus_mibig_only_high.gbk	SAMN27545771-GCA_025516635.1	PRJNA826696	SAMN27545771	GCA_025516635.1	Not_Applicable	Not_Applicable	Not_Applicable	Not_Applicable	Scaffolds_split_into_contigs	NA	NA	NA	49	5643484	225510	672196	34.82	99.43	0	Bacillus_A	Bacillus_A_cereus	cereus s.s.(97.43885040283203)	No subspecies	frankland(97.43885040283203)	cereus(97.68627166748047)	0/3()	0/4()	3/3(nheA;nheB;nheC)	4/4(hblA;hblB;hblC;hblD)	1/1(cytK-2)	1/1(sph)	0/5()	0/3()	2/9(bpsE;bpsH)	0()	2071[No clonal complex](7/7)	Group_IV(cereus_sensu_stricto)	B. cereus s.s.	bcereus	2071	5580	High_Quality	NA	NA	NA	NA	NA	NA	NA	NA	NA	NA	NA	NA	NA	NA	NA	NA	MIBiG	NRP	NRP
AS.BTDB_2025-0001705_c00035_SAMN275...region001	BTDB_2025-0001705	47158	GCF0000586	AS.BTDB_2022-0003275_CP066187.1.region006	AS.BTDB_2025-0004642_c00010_SAMN446...region001	AS.BTDB_2025-0001705_c00035_SAMN275...region001	bacillus_mibig_only_high.gbk	SAMN27545771-GCA_025516635.1	PRJNA826696	SAMN27545771	GCA_025516635.1	Not_Applicable	Not_Applicable	Not_Applicable	Not_Applicable	Scaffolds_split_into_contigs	NA	NA	NA	49	5643484	225510	672196	34.82	99.43	0	Bacillus_A	Bacillus_A_cereus	cereus s.s.(97.43885040283203)	No subspecies	frankland(97.43885040283203)	cereus(97.68627166748047)	0/3()	0/4()	3/3(nheA;nheB;nheC)	4/4(hblA;hblB;hblC;hblD)	1/1(cytK-2)	1/1(sph)	0/5()	0/3()	2/9(bpsE;bpsH)	0()	2071[No clonal complex](7/7)	Group_IV(cereus_sensu_stricto)	B. cereus s.s.	bcereus	2071	5580	High_Quality	NA	NA	NA	NA	NA	NA	NA	NA	NA	NA	NA	NA	NA	NA	NA	NA	Mix	NRP	NRP
AS.BTDB_2025-0001705_c00038_SAMN275...region001	BTDB_2025-0001705	13708	GCF0000364	BTDB_2025-0001412.1.clustersSAMN22842844-SRR16706344_00035_cluster_1	BTDB_2022-0000805.2.clustersGCA_001008595.1_Contig_84_cluster_1	BTDB_2022-0000791.2.clustersJXDH01000037.1_cluster_1	bacillus_mibig_only_high.gbk	SAMN27545771-GCA_025516635.1	PRJNA826696	SAMN27545771	GCA_025516635.1	Not_Applicable	Not_Applicable	Not_Applicable	Not_Applicable	Scaffolds_split_into_contigs	NA	NA	NA	49	5643484	225510	672196	34.82	99.43	0	Bacillus_A	Bacillus_A_cereus	cereus s.s.(97.43885040283203)	No subspecies	frankland(97.43885040283203)	cereus(97.68627166748047)	0/3()	0/4()	3/3(nheA;nheB;nheC)	4/4(hblA;hblB;hblC;hblD)	1/1(cytK-2)	1/1(sph)	0/5()	0/3()	2/9(bpsE;bpsH)	0()	2071[No clonal complex](7/7)	Group_IV(cereus_sensu_stricto)	B. cereus s.s.	bcereus	2071	5580	High_Quality	NA	NA	NA	NA	NA	NA	NA	NA	NA	NA	NA	NA	NA	NA	NA	NA	MIBiG	Others	Others
AS.BTDB_2025-0001705_c00039_SAMN275...region001	BTDB_2025-0001705	21896	GCF0001105	BTDB_2022-0000021.2.clustersDRX057099_00002_cluster_2	AS.BTDB_2022-0001704_c00125_GCA_002...region001	AS.BTDB_2022-0000016_DRX057094_00015.region001	bacillus_mibig_only_high.gbk	SAMN27545771-GCA_025516635.1	PRJNA826696	SAMN27545771	GCA_025516635.1	Not_Applicable	Not_Applicable	Not_Applicable	Not_Applicable	Scaffolds_split_into_contigs	NA	NA	NA	49	5643484	225510	672196	34.82	99.43	0	Bacillus_A	Bacillus_A_cereus	cereus s.s.(97.43885040283203)	No subspecies	frankland(97.43885040283203)	cereus(97.68627166748047)	0/3()	0/4()	3/3(nheA;nheB;nheC)	4/4(hblA;hblB;hblC;hblD)	1/1(cytK-2)	1/1(sph)	0/5()	0/3()	2/9(bpsE;bpsH)	0()	2071[No clonal complex](7/7)	Group_IV(cereus_sensu_stricto)	B. cereus s.s.	bcereus	2071	5580	High_Quality	NA	NA	NA	NA	NA	NA	NA	NA	NA	NA	NA	NA	NA	NA	NA	NA	Mix	Terpene	Terpene
AS.BTDB_2025-0001705_c00043_SAMN275...region001	BTDB_2025-0001705	17076	GCF0000995	BTDB_2022-0002418.2.clustersGCA_002581455.1_Contig_95_cluster_1	AS.BTDB_2022-0002621_c00059_SAMN082...region001	AS.BTDB_2025-0001705_c00043_SAMN275...region001	bacillus_mibig_only_high.gbk	SAMN27545771-GCA_025516635.1	PRJNA826696	SAMN27545771	GCA_025516635.1	Not_Applicable	Not_Applicable	Not_Applicable	Not_Applicable	Scaffolds_split_into_contigs	NA	NA	NA	49	5643484	225510	672196	34.82	99.43	0	Bacillus_A	Bacillus_A_cereus	cereus s.s.(97.43885040283203)	No subspecies	frankland(97.43885040283203)	cereus(97.68627166748047)	0/3()	0/4()	3/3(nheA;nheB;nheC)	4/4(hblA;hblB;hblC;hblD)	1/1(cytK-2)	1/1(sph)	0/5()	0/3()	2/9(bpsE;bpsH)	0()	2071[No clonal complex](7/7)	Group_IV(cereus_sensu_stricto)	B. cereus s.s.	bcereus	2071	5580	High_Quality	NA	NA	NA	NA	NA	NA	NA	NA	NA	NA	NA	NA	NA	NA	NA	NA	Mix	Ribosomal	Ribosomal
AS.BTDB_2025-0001705_c00043_SAMN275...region002	BTDB_2025-0001705	112437	GCF0000717	AS.BTDB_2025-0003094_c00029_SAMN337...region001	BTDB_2022-0001695.2.clustersGCA_002560515.1_Contig_152_cluster_1	BTDB_2022-0001695.2.clustersGCA_002560515.1_Contig_152_cluster_1	bacillus_mibig_only_high.gbk	SAMN27545771-GCA_025516635.1	PRJNA826696	SAMN27545771	GCA_025516635.1	Not_Applicable	Not_Applicable	Not_Applicable	Not_Applicable	Scaffolds_split_into_contigs	NA	NA	NA	49	5643484	225510	672196	34.82	99.43	0	Bacillus_A	Bacillus_A_cereus	cereus s.s.(97.43885040283203)	No subspecies	frankland(97.43885040283203)	cereus(97.68627166748047)	0/3()	0/4()	3/3(nheA;nheB;nheC)	4/4(hblA;hblB;hblC;hblD)	1/1(cytK-2)	1/1(sph)	0/5()	0/3()	2/9(bpsE;bpsH)	0()	2071[No clonal complex](7/7)	Group_IV(cereus_sensu_stricto)	B. cereus s.s.	bcereus	2071	5580	High_Quality	NA	NA	NA	NA	NA	NA	NA	NA	NA	NA	NA	NA	NA	NA	NA	NA	Mix	Others	NRP
AS.BTDB_2025-0001706_c00008_SAMN275...region001	BTDB_2025-0001706	9020	GCF0000559	AS.BTDB_2025-0001226_c00041_SAMN183...region001	AS.BTDB_2022-0000885_c00001_SAMN044...region002	AS.BTDB_2022-0002996_c00005_GCA_010...region002	bacillus_mibig_only_high.gbk	SAMN27545772-GCA_025516705.1	PRJNA826696	SAMN27545772	GCA_025516705.1	Not_Applicable	Not_Applicable	Not_Applicable	Not_Applicable	Scaffolds_split_into_contigs	NA	NA	NA	60	5578204	254533	562328	35.06	99.43	0.03	Bacillus_A	Bacillus_A_tropicus	mosaicus(95.09497833251953)	No subspecies	cereus(95.87799835205078)	tropicus(96.7386245727539)	0/3()	0/4()	3/3(nheA;nheB;nheC)	4/4(hblA;hblB;hblC;hblD)	1/1(cytK-2)	1/1(sph)	0/5()	0/3()	1/9(bpsE)	0()	1262[No clonal complex](7/7)	Group_II(mosaicus/luti)	B. mosaicus	bcereus	1262	5586	High_Quality	NA	NA	NA	NA	NA	NA	NA	NA	NA	NA	NA	NA	NA	NA	NA	NA	Mix	Ribosomal	Ribosomal
AS.BTDB_2025-0001706_c00008_SAMN275...region002	BTDB_2025-0001706	10267	GCF0000577	BTDB_2022-0002327.2.clustersGCA_002577405.1_Contig_70_cluster_1	AS.BTDB_2022-0001622_c00091_GCA_002...region001	AS.BTDB_2025-0001706_c00008_SAMN275...region002	bacillus_mibig_only_high.gbk	SAMN27545772-GCA_025516705.1	PRJNA826696	SAMN27545772	GCA_025516705.1	Not_Applicable	Not_Applicable	Not_Applicable	Not_Applicable	Scaffolds_split_into_contigs	NA	NA	NA	60	5578204	254533	562328	35.06	99.43	0.03	Bacillus_A	Bacillus_A_tropicus	mosaicus(95.09497833251953)	No subspecies	cereus(95.87799835205078)	tropicus(96.7386245727539)	0/3()	0/4()	3/3(nheA;nheB;nheC)	4/4(hblA;hblB;hblC;hblD)	1/1(cytK-2)	1/1(sph)	0/5()	0/3()	1/9(bpsE)	0()	1262[No clonal complex](7/7)	Group_II(mosaicus/luti)	B. mosaicus	bcereus	1262	5586	High_Quality	NA	NA	NA	NA	NA	NA	NA	NA	NA	NA	NA	NA	NA	NA	NA	NA	Mix	Ribosomal	Ribosomal
AS.BTDB_2025-0001706_c00012_SAMN275...region001	BTDB_2025-0001706	36699	GCF0000602	AS.BTDB_2022-0000660_c00035_GCA_000...region001	AS.BTDB_2022-0003643_CP078082.1.region001	AS.BTDB_2022-0003643_CP078082.1.region001	bacillus_mibig_only_high.gbk	SAMN27545772-GCA_025516705.1	PRJNA826696	SAMN27545772	GCA_025516705.1	Not_Applicable	Not_Applicable	Not_Applicable	Not_Applicable	Scaffolds_split_into_contigs	NA	NA	NA	60	5578204	254533	562328	35.06	99.43	0.03	Bacillus_A	Bacillus_A_tropicus	mosaicus(95.09497833251953)	No subspecies	cereus(95.87799835205078)	tropicus(96.7386245727539)	0/3()	0/4()	3/3(nheA;nheB;nheC)	4/4(hblA;hblB;hblC;hblD)	1/1(cytK-2)	1/1(sph)	0/5()	0/3()	1/9(bpsE)	0()	1262[No clonal complex](7/7)	Group_II(mosaicus/luti)	B. mosaicus	bcereus	1262	5586	High_Quality	NA	NA	NA	NA	NA	NA	NA	NA	NA	NA	NA	NA	NA	NA	NA	NA	MIBiG	NRP	NRP
AS.BTDB_2025-0001706_c00021_SAMN275...region001	BTDB_2025-0001706	21896	GCF0001105	BTDB_2022-0000021.2.clustersDRX057099_00002_cluster_2	AS.BTDB_2022-0002002_c00009_GCA_002...region001	AS.BTDB_2025-0000001_barcode01_00001.region004	bacillus_mibig_only_high.gbk	SAMN27545772-GCA_025516705.1	PRJNA826696	SAMN27545772	GCA_025516705.1	Not_Applicable	Not_Applicable	Not_Applicable	Not_Applicable	Scaffolds_split_into_contigs	NA	NA	NA	60	5578204	254533	562328	35.06	99.43	0.03	Bacillus_A	Bacillus_A_tropicus	mosaicus(95.09497833251953)	No subspecies	cereus(95.87799835205078)	tropicus(96.7386245727539)	0/3()	0/4()	3/3(nheA;nheB;nheC)	4/4(hblA;hblB;hblC;hblD)	1/1(cytK-2)	1/1(sph)	0/5()	0/3()	1/9(bpsE)	0()	1262[No clonal complex](7/7)	Group_II(mosaicus/luti)	B. mosaicus	bcereus	1262	5586	High_Quality	NA	NA	NA	NA	NA	NA	NA	NA	NA	NA	NA	NA	NA	NA	NA	NA	Mix	Terpene	Terpene
AS.BTDB_2025-0001706_c00023_SAMN275...region001	BTDB_2025-0001706	14636	GCF0001006	BTDB_2025-0000006.1.clustersbarcode06_00006_cluster_1	AS.BTDB_2025-0004390_c00023_SAMN433...region001	AS.BTDB_2025-0001706_c00023_SAMN275...region001	bacillus_mibig_only_high.gbk	SAMN27545772-GCA_025516705.1	PRJNA826696	SAMN27545772	GCA_025516705.1	Not_Applicable	Not_Applicable	Not_Applicable	Not_Applicable	Scaffolds_split_into_contigs	NA	NA	NA	60	5578204	254533	562328	35.06	99.43	0.03	Bacillus_A	Bacillus_A_tropicus	mosaicus(95.09497833251953)	No subspecies	cereus(95.87799835205078)	tropicus(96.7386245727539)	0/3()	0/4()	3/3(nheA;nheB;nheC)	4/4(hblA;hblB;hblC;hblD)	1/1(cytK-2)	1/1(sph)	0/5()	0/3()	1/9(bpsE)	0()	1262[No clonal complex](7/7)	Group_II(mosaicus/luti)	B. mosaicus	bcereus	1262	5586	High_Quality	NA	NA	NA	NA	NA	NA	NA	NA	NA	NA	NA	NA	NA	NA	NA	NA	Mix	Ribosomal	Ribosomal
AS.BTDB_2025-0001706_c00023_SAMN275...region002	BTDB_2025-0001706	13267	GCF0001006	BTDB_2025-0000006.1.clustersbarcode06_00006_cluster_1	BTDB_2022-0003643.2.clustersCP078085.1_cluster_1	BTDB_2022-0003643.2.clustersCP078085.1_cluster_1	bacillus_mibig_only_high.gbk	SAMN27545772-GCA_025516705.1	PRJNA826696	SAMN27545772	GCA_025516705.1	Not_Applicable	Not_Applicable	Not_Applicable	Not_Applicable	Scaffolds_split_into_contigs	NA	NA	NA	60	5578204	254533	562328	35.06	99.43	0.03	Bacillus_A	Bacillus_A_tropicus	mosaicus(95.09497833251953)	No subspecies	cereus(95.87799835205078)	tropicus(96.7386245727539)	0/3()	0/4()	3/3(nheA;nheB;nheC)	4/4(hblA;hblB;hblC;hblD)	1/1(cytK-2)	1/1(sph)	0/5()	0/3()	1/9(bpsE)	0()	1262[No clonal complex](7/7)	Group_II(mosaicus/luti)	B. mosaicus	bcereus	1262	5586	High_Quality	NA	NA	NA	NA	NA	NA	NA	NA	NA	NA	NA	NA	NA	NA	NA	NA	Mix	Ribosomal	Ribosomal
AS.BTDB_2025-0001706_c00034_SAMN275...region001	BTDB_2025-0001706	23507	GCF0000534	AS.BTDB_2025-0002089_JAQFTF010000001.region001	AS.BTDB_2022-0000922_CP011151.1.region003	AS.BTDB_2025-0001706_c00034_SAMN275...region001	bacillus_mibig_only_high.gbk	SAMN27545772-GCA_025516705.1	PRJNA826696	SAMN27545772	GCA_025516705.1	Not_Applicable	Not_Applicable	Not_Applicable	Not_Applicable	Scaffolds_split_into_contigs	NA	NA	NA	60	5578204	254533	562328	35.06	99.43	0.03	Bacillus_A	Bacillus_A_tropicus	mosaicus(95.09497833251953)	No subspecies	cereus(95.87799835205078)	tropicus(96.7386245727539)	0/3()	0/4()	3/3(nheA;nheB;nheC)	4/4(hblA;hblB;hblC;hblD)	1/1(cytK-2)	1/1(sph)	0/5()	0/3()	1/9(bpsE)	0()	1262[No clonal complex](7/7)	Group_II(mosaicus/luti)	B. mosaicus	bcereus	1262	5586	High_Quality	NA	NA	NA	NA	NA	NA	NA	NA	NA	NA	NA	NA	NA	NA	NA	NA	Mix	Ribosomal	Ribosomal
AS.BTDB_2025-0001706_c00053_SAMN275...region001	BTDB_2025-0001706	13668	GCF0000364	BTDB_2025-0001412.1.clustersSAMN22842844-SRR16706344_00035_cluster_1	BTDB_2022-0000992.2.clustersLZQW01000079.1_cluster_1	BTDB_2025-0002239.1.clustersJAQFNL010000004.1_cluster_1	bacillus_mibig_only_high.gbk	SAMN27545772-GCA_025516705.1	PRJNA826696	SAMN27545772	GCA_025516705.1	Not_Applicable	Not_Applicable	Not_Applicable	Not_Applicable	Scaffolds_split_into_contigs	NA	NA	NA	60	5578204	254533	562328	35.06	99.43	0.03	Bacillus_A	Bacillus_A_tropicus	mosaicus(95.09497833251953)	No subspecies	cereus(95.87799835205078)	tropicus(96.7386245727539)	0/3()	0/4()	3/3(nheA;nheB;nheC)	4/4(hblA;hblB;hblC;hblD)	1/1(cytK-2)	1/1(sph)	0/5()	0/3()	1/9(bpsE)	0()	1262[No clonal complex](7/7)	Group_II(mosaicus/luti)	B. mosaicus	bcereus	1262	5586	High_Quality	NA	NA	NA	NA	NA	NA	NA	NA	NA	NA	NA	NA	NA	NA	NA	NA	MIBiG	Others	Others
AS.BTDB_2025-0001706_c00054_SAMN275...region001	BTDB_2025-0001706	25239	GCF0000605	AS.BTDB_2025-0000011_barcode11_00022.region001	AS.BTDB_2025-0000011_barcode11_00022.region001	AS.BTDB_2025-0001706_c00054_SAMN275...region001	bacillus_mibig_only_high.gbk	SAMN27545772-GCA_025516705.1	PRJNA826696	SAMN27545772	GCA_025516705.1	Not_Applicable	Not_Applicable	Not_Applicable	Not_Applicable	Scaffolds_split_into_contigs	NA	NA	NA	60	5578204	254533	562328	35.06	99.43	0.03	Bacillus_A	Bacillus_A_tropicus	mosaicus(95.09497833251953)	No subspecies	cereus(95.87799835205078)	tropicus(96.7386245727539)	0/3()	0/4()	3/3(nheA;nheB;nheC)	4/4(hblA;hblB;hblC;hblD)	1/1(cytK-2)	1/1(sph)	0/5()	0/3()	1/9(bpsE)	0()	1262[No clonal complex](7/7)	Group_II(mosaicus/luti)	B. mosaicus	bcereus	1262	5586	High_Quality	NA	NA	NA	NA	NA	NA	NA	NA	NA	NA	NA	NA	NA	NA	NA	NA	Mix	Others	Others
AS.BTDB_2025-0001706_c00054_SAMN275...region002	BTDB_2025-0001706	46924	GCF0000586	AS.BTDB_2022-0003275_CP066187.1.region006	AS.BTDB_2022-0001105_c00001_GCA_002...region004	AS.BTDB_2025-0004390_c00008_SAMN433...region001	bacillus_mibig_only_high.gbk	SAMN27545772-GCA_025516705.1	PRJNA826696	SAMN27545772	GCA_025516705.1	Not_Applicable	Not_Applicable	Not_Applicable	Not_Applicable	Scaffolds_split_into_contigs	NA	NA	NA	60	5578204	254533	562328	35.06	99.43	0.03	Bacillus_A	Bacillus_A_tropicus	mosaicus(95.09497833251953)	No subspecies	cereus(95.87799835205078)	tropicus(96.7386245727539)	0/3()	0/4()	3/3(nheA;nheB;nheC)	4/4(hblA;hblB;hblC;hblD)	1/1(cytK-2)	1/1(sph)	0/5()	0/3()	1/9(bpsE)	0()	1262[No clonal complex](7/7)	Group_II(mosaicus/luti)	B. mosaicus	bcereus	1262	5586	High_Quality	NA	NA	NA	NA	NA	NA	NA	NA	NA	NA	NA	NA	NA	NA	NA	NA	Mix	NRP	NRP
AS.BTDB_2025-0001707_c00002_SAMN275...region001	BTDB_2025-0001707	65909	GCF0000602	AS.BTDB_2022-0000660_c00035_GCA_000...region001	AS.BTDB_2022-0002862_c00045_GCA_008...region001	AS.BTDB_2025-0001707_c00002_SAMN275...region001	bacillus_mibig_only_high.gbk	SAMN27545773-GCA_025516725.1	PRJNA826696	SAMN27545773	GCA_025516725.1	Not_Applicable	Not_Applicable	Not_Applicable	Not_Applicable	Scaffolds_split_into_contigs	NA	NA	NA	49	5707768	213315	621394	34.81	99.43	0	Bacillus_A	Bacillus_A_thuringiensis_S	cereus s.s.(95.96376037597656)	No subspecies	berliner(96.56661224365234)	thuringiensis(96.30851745605469)	0/3()	0/4()	3/3(nheA;nheB;nheC)	4/4(hblA;hblB;hblC;hblD)	0/1()	1/1(sph)	0/5()	0/3()	1/9(bpsE)	0()	12[ST-23 complex](7/7)	Group_IV(cereus_sensu_stricto)	B. cereus s.s.	bcereus	12	5711	High_Quality	NA	NA	NA	NA	NA	NA	NA	NA	NA	NA	NA	NA	NA	NA	NA	NA	MIBiG	NRP	NRP
AS.BTDB_2025-0001707_c00005_SAMN275...region001	BTDB_2025-0001707	22035	GCF0000906	AS.BTDB_2025-0004497_c00146_SAMN437...region001	AS.BTDB_2025-0004497_c00146_SAMN437...region001	AS.BTDB_2025-0004497_c00146_SAMN437...region001	bacillus_mibig_only_high.gbk	SAMN27545773-GCA_025516725.1	PRJNA826696	SAMN27545773	GCA_025516725.1	Not_Applicable	Not_Applicable	Not_Applicable	Not_Applicable	Scaffolds_split_into_contigs	NA	NA	NA	49	5707768	213315	621394	34.81	99.43	0	Bacillus_A	Bacillus_A_thuringiensis_S	cereus s.s.(95.96376037597656)	No subspecies	berliner(96.56661224365234)	thuringiensis(96.30851745605469)	0/3()	0/4()	3/3(nheA;nheB;nheC)	4/4(hblA;hblB;hblC;hblD)	0/1()	1/1(sph)	0/5()	0/3()	1/9(bpsE)	0()	12[ST-23 complex](7/7)	Group_IV(cereus_sensu_stricto)	B. cereus s.s.	bcereus	12	5711	High_Quality	NA	NA	NA	NA	NA	NA	NA	NA	NA	NA	NA	NA	NA	NA	NA	NA	Mix	Ribosomal	Ribosomal
AS.BTDB_2025-0001707_c00005_SAMN275...region002	BTDB_2025-0001707	28776	GCF0000848	AS.BTDB_2025-0004631_c00033_SAMN446...region001	AS.BTDB_2022-0001403_c00166_GCA_002...region001	AS.BTDB_2025-0001707_c00005_SAMN275...region002	bacillus_mibig_only_high.gbk	SAMN27545773-GCA_025516725.1	PRJNA826696	SAMN27545773	GCA_025516725.1	Not_Applicable	Not_Applicable	Not_Applicable	Not_Applicable	Scaffolds_split_into_contigs	NA	NA	NA	49	5707768	213315	621394	34.81	99.43	0	Bacillus_A	Bacillus_A_thuringiensis_S	cereus s.s.(95.96376037597656)	No subspecies	berliner(96.56661224365234)	thuringiensis(96.30851745605469)	0/3()	0/4()	3/3(nheA;nheB;nheC)	4/4(hblA;hblB;hblC;hblD)	0/1()	1/1(sph)	0/5()	0/3()	1/9(bpsE)	0()	12[ST-23 complex](7/7)	Group_IV(cereus_sensu_stricto)	B. cereus s.s.	bcereus	12	5711	High_Quality	NA	NA	NA	NA	NA	NA	NA	NA	NA	NA	NA	NA	NA	NA	NA	NA	Mix	Ribosomal	Ribosomal
AS.BTDB_2025-0001707_c00014_SAMN275...region001	BTDB_2025-0001707	47158	GCF0000586	AS.BTDB_2022-0003275_CP066187.1.region006	AS.BTDB_2022-0000574_c00014_GCA_000...region003	AS.BTDB_2022-0000574_c00014_GCA_000...region003	bacillus_mibig_only_high.gbk	SAMN27545773-GCA_025516725.1	PRJNA826696	SAMN27545773	GCA_025516725.1	Not_Applicable	Not_Applicable	Not_Applicable	Not_Applicable	Scaffolds_split_into_contigs	NA	NA	NA	49	5707768	213315	621394	34.81	99.43	0	Bacillus_A	Bacillus_A_thuringiensis_S	cereus s.s.(95.96376037597656)	No subspecies	berliner(96.56661224365234)	thuringiensis(96.30851745605469)	0/3()	0/4()	3/3(nheA;nheB;nheC)	4/4(hblA;hblB;hblC;hblD)	0/1()	1/1(sph)	0/5()	0/3()	1/9(bpsE)	0()	12[ST-23 complex](7/7)	Group_IV(cereus_sensu_stricto)	B. cereus s.s.	bcereus	12	5711	High_Quality	NA	NA	NA	NA	NA	NA	NA	NA	NA	NA	NA	NA	NA	NA	NA	NA	Mix	NRP	NRP
AS.BTDB_2025-0001707_c00015_SAMN275...region001	BTDB_2025-0001707	13708	GCF0000364	BTDB_2025-0001412.1.clustersSAMN22842844-SRR16706344_00035_cluster_1	AS.BTDB_2025-0000792_c00001_SAMN145...region009	BTDB_2022-0000606.2.clustersCP003752.1_cluster_11	bacillus_mibig_only_high.gbk	SAMN27545773-GCA_025516725.1	PRJNA826696	SAMN27545773	GCA_025516725.1	Not_Applicable	Not_Applicable	Not_Applicable	Not_Applicable	Scaffolds_split_into_contigs	NA	NA	NA	49	5707768	213315	621394	34.81	99.43	0	Bacillus_A	Bacillus_A_thuringiensis_S	cereus s.s.(95.96376037597656)	No subspecies	berliner(96.56661224365234)	thuringiensis(96.30851745605469)	0/3()	0/4()	3/3(nheA;nheB;nheC)	4/4(hblA;hblB;hblC;hblD)	0/1()	1/1(sph)	0/5()	0/3()	1/9(bpsE)	0()	12[ST-23 complex](7/7)	Group_IV(cereus_sensu_stricto)	B. cereus s.s.	bcereus	12	5711	High_Quality	NA	NA	NA	NA	NA	NA	NA	NA	NA	NA	NA	NA	NA	NA	NA	NA	MIBiG	Others	Others
AS.BTDB_2025-0001707_c00016_SAMN275...region001	BTDB_2025-0001707	23507	GCF0000534	AS.BTDB_2025-0002089_JAQFTF010000001.region001	AS.BTDB_2025-0000258_CAKJWF010000002.region001	AS.BTDB_2022-0000633_c00014_GCA_000...region002	bacillus_mibig_only_high.gbk	SAMN27545773-GCA_025516725.1	PRJNA826696	SAMN27545773	GCA_025516725.1	Not_Applicable	Not_Applicable	Not_Applicable	Not_Applicable	Scaffolds_split_into_contigs	NA	NA	NA	49	5707768	213315	621394	34.81	99.43	0	Bacillus_A	Bacillus_A_thuringiensis_S	cereus s.s.(95.96376037597656)	No subspecies	berliner(96.56661224365234)	thuringiensis(96.30851745605469)	0/3()	0/4()	3/3(nheA;nheB;nheC)	4/4(hblA;hblB;hblC;hblD)	0/1()	1/1(sph)	0/5()	0/3()	1/9(bpsE)	0()	12[ST-23 complex](7/7)	Group_IV(cereus_sensu_stricto)	B. cereus s.s.	bcereus	12	5711	High_Quality	NA	NA	NA	NA	NA	NA	NA	NA	NA	NA	NA	NA	NA	NA	NA	NA	Mix	Ribosomal	Ribosomal
AS.BTDB_2025-0001707_c00018_SAMN275...region001	BTDB_2025-0001707	17935	GCF0000687	AS.BTDB_2022-0000574_c00017_GCA_000...region001	AS.BTDB_2025-0003087_c00052_SAMN337...region001	AS.BTDB_2025-0004963_c00024_SAMN472...region001	bacillus_mibig_only_high.gbk	SAMN27545773-GCA_025516725.1	PRJNA826696	SAMN27545773	GCA_025516725.1	Not_Applicable	Not_Applicable	Not_Applicable	Not_Applicable	Scaffolds_split_into_contigs	NA	NA	NA	49	5707768	213315	621394	34.81	99.43	0	Bacillus_A	Bacillus_A_thuringiensis_S	cereus s.s.(95.96376037597656)	No subspecies	berliner(96.56661224365234)	thuringiensis(96.30851745605469)	0/3()	0/4()	3/3(nheA;nheB;nheC)	4/4(hblA;hblB;hblC;hblD)	0/1()	1/1(sph)	0/5()	0/3()	1/9(bpsE)	0()	12[ST-23 complex](7/7)	Group_IV(cereus_sensu_stricto)	B. cereus s.s.	bcereus	12	5711	High_Quality	NA	NA	NA	NA	NA	NA	NA	NA	NA	NA	NA	NA	NA	NA	NA	NA	Mix	Ribosomal	Ribosomal
AS.BTDB_2025-0001707_c00025_SAMN275...region001	BTDB_2025-0001707	2632	GCF0000687	AS.BTDB_2022-0000574_c00017_GCA_000...region001	AS.BTDB_2022-0001622_c00131_GCA_002...region001	AS.BTDB_2022-0001622_c00131_GCA_002...region001	bacillus_mibig_only_high.gbk	SAMN27545773-GCA_025516725.1	PRJNA826696	SAMN27545773	GCA_025516725.1	Not_Applicable	Not_Applicable	Not_Applicable	Not_Applicable	Scaffolds_split_into_contigs	NA	NA	NA	49	5707768	213315	621394	34.81	99.43	0	Bacillus_A	Bacillus_A_thuringiensis_S	cereus s.s.(95.96376037597656)	No subspecies	berliner(96.56661224365234)	thuringiensis(96.30851745605469)	0/3()	0/4()	3/3(nheA;nheB;nheC)	4/4(hblA;hblB;hblC;hblD)	0/1()	1/1(sph)	0/5()	0/3()	1/9(bpsE)	0()	12[ST-23 complex](7/7)	Group_IV(cereus_sensu_stricto)	B. cereus s.s.	bcereus	12	5711	High_Quality	NA	NA	NA	NA	NA	NA	NA	NA	NA	NA	NA	NA	NA	NA	NA	NA	Mix	NRP	Ribosomal
AS.BTDB_2025-0001707_c00033_SAMN275...region001	BTDB_2025-0001707	21863	GCF0001105	BTDB_2022-0000021.2.clustersDRX057099_00002_cluster_2	AS.BTDB_2025-0004013_JBAWLE010000009.region001	AS.BTDB_2022-0000531_c00116_GCA_000...region001	bacillus_mibig_only_high.gbk	SAMN27545773-GCA_025516725.1	PRJNA826696	SAMN27545773	GCA_025516725.1	Not_Applicable	Not_Applicable	Not_Applicable	Not_Applicable	Scaffolds_split_into_contigs	NA	NA	NA	49	5707768	213315	621394	34.81	99.43	0	Bacillus_A	Bacillus_A_thuringiensis_S	cereus s.s.(95.96376037597656)	No subspecies	berliner(96.56661224365234)	thuringiensis(96.30851745605469)	0/3()	0/4()	3/3(nheA;nheB;nheC)	4/4(hblA;hblB;hblC;hblD)	0/1()	1/1(sph)	0/5()	0/3()	1/9(bpsE)	0()	12[ST-23 complex](7/7)	Group_IV(cereus_sensu_stricto)	B. cereus s.s.	bcereus	12	5711	High_Quality	NA	NA	NA	NA	NA	NA	NA	NA	NA	NA	NA	NA	NA	NA	NA	NA	Mix	Terpene	Terpene
AS.BTDB_2025-0001707_c00035_SAMN275...region001	BTDB_2025-0001707	25239	GCF0000605	AS.BTDB_2025-0000011_barcode11_00022.region001	AS.BTDB_2022-0000022_DRX057100_00002.region002	AS.BTDB_2025-0001707_c00035_SAMN275...region001	bacillus_mibig_only_high.gbk	SAMN27545773-GCA_025516725.1	PRJNA826696	SAMN27545773	GCA_025516725.1	Not_Applicable	Not_Applicable	Not_Applicable	Not_Applicable	Scaffolds_split_into_contigs	NA	NA	NA	49	5707768	213315	621394	34.81	99.43	0	Bacillus_A	Bacillus_A_thuringiensis_S	cereus s.s.(95.96376037597656)	No subspecies	berliner(96.56661224365234)	thuringiensis(96.30851745605469)	0/3()	0/4()	3/3(nheA;nheB;nheC)	4/4(hblA;hblB;hblC;hblD)	0/1()	1/1(sph)	0/5()	0/3()	1/9(bpsE)	0()	12[ST-23 complex](7/7)	Group_IV(cereus_sensu_stricto)	B. cereus s.s.	bcereus	12	5711	High_Quality	NA	NA	NA	NA	NA	NA	NA	NA	NA	NA	NA	NA	NA	NA	NA	NA	Mix	Others	Others
AS.BTDB_2025-0001707_c00035_SAMN275...region002	BTDB_2025-0001707	9790	GCF0000559	AS.BTDB_2025-0001226_c00041_SAMN183...region001	AS.BTDB_2022-0003797_c00001_PS01512...region003	AS.BTDB_2022-0003181_JAEHBZ010000006.region002	bacillus_mibig_only_high.gbk	SAMN27545773-GCA_025516725.1	PRJNA826696	SAMN27545773	GCA_025516725.1	Not_Applicable	Not_Applicable	Not_Applicable	Not_Applicable	Scaffolds_split_into_contigs	NA	NA	NA	49	5707768	213315	621394	34.81	99.43	0	Bacillus_A	Bacillus_A_thuringiensis_S	cereus s.s.(95.96376037597656)	No subspecies	berliner(96.56661224365234)	thuringiensis(96.30851745605469)	0/3()	0/4()	3/3(nheA;nheB;nheC)	4/4(hblA;hblB;hblC;hblD)	0/1()	1/1(sph)	0/5()	0/3()	1/9(bpsE)	0()	12[ST-23 complex](7/7)	Group_IV(cereus_sensu_stricto)	B. cereus s.s.	bcereus	12	5711	High_Quality	NA	NA	NA	NA	NA	NA	NA	NA	NA	NA	NA	NA	NA	NA	NA	NA	Mix	Ribosomal	Ribosomal
AS.BTDB_2025-0001707_c00035_SAMN275...region003	BTDB_2025-0001707	10261	GCF0000577	BTDB_2022-0002327.2.clustersGCA_002577405.1_Contig_70_cluster_1	AS.BTDB_2022-0003588_JAKUFQ010000006.region002	AS.BTDB_2022-0000651_c00056_GCA_000...region001	bacillus_mibig_only_high.gbk	SAMN27545773-GCA_025516725.1	PRJNA826696	SAMN27545773	GCA_025516725.1	Not_Applicable	Not_Applicable	Not_Applicable	Not_Applicable	Scaffolds_split_into_contigs	NA	NA	NA	49	5707768	213315	621394	34.81	99.43	0	Bacillus_A	Bacillus_A_thuringiensis_S	cereus s.s.(95.96376037597656)	No subspecies	berliner(96.56661224365234)	thuringiensis(96.30851745605469)	0/3()	0/4()	3/3(nheA;nheB;nheC)	4/4(hblA;hblB;hblC;hblD)	0/1()	1/1(sph)	0/5()	0/3()	1/9(bpsE)	0()	12[ST-23 complex](7/7)	Group_IV(cereus_sensu_stricto)	B. cereus s.s.	bcereus	12	5711	High_Quality	NA	NA	NA	NA	NA	NA	NA	NA	NA	NA	NA	NA	NA	NA	NA	NA	Mix	Ribosomal	Ribosomal
AS.BTDB_2025-0001707_c00035_SAMN275...region004	BTDB_2025-0001707	47044	GCF0000532	AS.BTDB_2025-0001221_SAMN18335939_1.region003	AS.BTDB_2022-0000574_c00013_GCA_000...region001	AS.BTDB_2025-0001707_c00035_SAMN275...region004	bacillus_mibig_only_high.gbk	SAMN27545773-GCA_025516725.1	PRJNA826696	SAMN27545773	GCA_025516725.1	Not_Applicable	Not_Applicable	Not_Applicable	Not_Applicable	Scaffolds_split_into_contigs	NA	NA	NA	49	5707768	213315	621394	34.81	99.43	0	Bacillus_A	Bacillus_A_thuringiensis_S	cereus s.s.(95.96376037597656)	No subspecies	berliner(96.56661224365234)	thuringiensis(96.30851745605469)	0/3()	0/4()	3/3(nheA;nheB;nheC)	4/4(hblA;hblB;hblC;hblD)	0/1()	1/1(sph)	0/5()	0/3()	1/9(bpsE)	0()	12[ST-23 complex](7/7)	Group_IV(cereus_sensu_stricto)	B. cereus s.s.	bcereus	12	5711	High_Quality	NA	NA	NA	NA	NA	NA	NA	NA	NA	NA	NA	NA	NA	NA	NA	NA	Mix	NRP	NRP
AS.BTDB_2025-0001707_c00046_SAMN275...region001	BTDB_2025-0001707	43582	GCF0000413	AS.BTDB_2022-0002214_c00006_GCA_002...region001	AS.BTDB_2022-0000859_CP012483.1.region011	AS.BTDB_2025-0001707_c00046_SAMN275...region001	bacillus_mibig_only_high.gbk	SAMN27545773-GCA_025516725.1	PRJNA826696	SAMN27545773	GCA_025516725.1	Not_Applicable	Not_Applicable	Not_Applicable	Not_Applicable	Scaffolds_split_into_contigs	NA	NA	NA	49	5707768	213315	621394	34.81	99.43	0	Bacillus_A	Bacillus_A_thuringiensis_S	cereus s.s.(95.96376037597656)	No subspecies	berliner(96.56661224365234)	thuringiensis(96.30851745605469)	0/3()	0/4()	3/3(nheA;nheB;nheC)	4/4(hblA;hblB;hblC;hblD)	0/1()	1/1(sph)	0/5()	0/3()	1/9(bpsE)	0()	12[ST-23 complex](7/7)	Group_IV(cereus_sensu_stricto)	B. cereus s.s.	bcereus	12	5711	High_Quality	NA	NA	NA	NA	NA	NA	NA	NA	NA	NA	NA	NA	NA	NA	NA	NA	MIBiG	NRP	NRP
AS.BTDB_2025-0001707_c00049_SAMN275...region001	BTDB_2025-0001707	47599	GCF0000717	AS.BTDB_2025-0003094_c00029_SAMN337...region001	BTDB_2022-0002769.2.clustersGCA_007673935.1_Contig_67_cluster_1	AS.BTDB_2025-0001707_c00049_SAMN275...region001	bacillus_mibig_only_high.gbk	SAMN27545773-GCA_025516725.1	PRJNA826696	SAMN27545773	GCA_025516725.1	Not_Applicable	Not_Applicable	Not_Applicable	Not_Applicable	Scaffolds_split_into_contigs	NA	NA	NA	49	5707768	213315	621394	34.81	99.43	0	Bacillus_A	Bacillus_A_thuringiensis_S	cereus s.s.(95.96376037597656)	No subspecies	berliner(96.56661224365234)	thuringiensis(96.30851745605469)	0/3()	0/4()	3/3(nheA;nheB;nheC)	4/4(hblA;hblB;hblC;hblD)	0/1()	1/1(sph)	0/5()	0/3()	1/9(bpsE)	0()	12[ST-23 complex](7/7)	Group_IV(cereus_sensu_stricto)	B. cereus s.s.	bcereus	12	5711	High_Quality	NA	NA	NA	NA	NA	NA	NA	NA	NA	NA	NA	NA	NA	NA	NA	NA	Mix	NRP	NRP
AS.BTDB_2025-0001708_c00001_SAMN275...region001	BTDB_2025-0001708	47158	GCF0000586	AS.BTDB_2022-0003275_CP066187.1.region006	AS.BTDB_2022-0000574_c00014_GCA_000...region003	AS.BTDB_2022-0001798_c00097_GCA_002...region001	bacillus_mibig_only_high.gbk	SAMN27545774-GCA_025516685.1	PRJNA826696	SAMN27545774	GCA_025516685.1	Not_Applicable	Not_Applicable	Not_Applicable	Not_Applicable	Scaffolds_split_into_contigs	NA	NA	NA	49	5310495	186486	783842	34.98	99.43	0	Bacillus_A	Bacillus_A_thuringiensis_S	cereus s.s.(96.03773498535156)	No subspecies	berliner(96.64685821533203)	thuringiensis(96.4980239868164)	0/3()	0/4()	3/3(nheA;nheB;nheC)	4/4(hblA;hblB;hblC;hblD)	1/1(cytK-2)	1/1(sph)	0/5()	0/3()	1/9(bpsE)	0()	12[ST-23 complex](7/7)	Group_IV(cereus_sensu_stricto)	B. cereus s.s.	bcereus	12	5332	High_Quality	NA	NA	NA	NA	NA	NA	NA	NA	NA	NA	NA	NA	NA	NA	NA	NA	Mix	NRP	NRP
AS.BTDB_2025-0001708_c00005_SAMN275...region001	BTDB_2025-0001708	65909	GCF0000602	AS.BTDB_2022-0000660_c00035_GCA_000...region001	AS.BTDB_2022-0002862_c00045_GCA_008...region001	AS.BTDB_2025-0001708_c00005_SAMN275...region001	bacillus_mibig_only_high.gbk	SAMN27545774-GCA_025516685.1	PRJNA826696	SAMN27545774	GCA_025516685.1	Not_Applicable	Not_Applicable	Not_Applicable	Not_Applicable	Scaffolds_split_into_contigs	NA	NA	NA	49	5310495	186486	783842	34.98	99.43	0	Bacillus_A	Bacillus_A_thuringiensis_S	cereus s.s.(96.03773498535156)	No subspecies	berliner(96.64685821533203)	thuringiensis(96.4980239868164)	0/3()	0/4()	3/3(nheA;nheB;nheC)	4/4(hblA;hblB;hblC;hblD)	1/1(cytK-2)	1/1(sph)	0/5()	0/3()	1/9(bpsE)	0()	12[ST-23 complex](7/7)	Group_IV(cereus_sensu_stricto)	B. cereus s.s.	bcereus	12	5332	High_Quality	NA	NA	NA	NA	NA	NA	NA	NA	NA	NA	NA	NA	NA	NA	NA	NA	MIBiG	NRP	NRP
AS.BTDB_2025-0001708_c00010_SAMN275...region001	BTDB_2025-0001708	23108	GCF0000986	BTDB_2025-0003369.1.clustersJARVHG010000009.1_cluster_1	BTDB_2022-0003287.2.clustersPHKT01000008.1_cluster_1	AS.BTDB_2025-0001708_c00010_SAMN275...region001	bacillus_mibig_only_high.gbk	SAMN27545774-GCA_025516685.1	PRJNA826696	SAMN27545774	GCA_025516685.1	Not_Applicable	Not_Applicable	Not_Applicable	Not_Applicable	Scaffolds_split_into_contigs	NA	NA	NA	49	5310495	186486	783842	34.98	99.43	0	Bacillus_A	Bacillus_A_thuringiensis_S	cereus s.s.(96.03773498535156)	No subspecies	berliner(96.64685821533203)	thuringiensis(96.4980239868164)	0/3()	0/4()	3/3(nheA;nheB;nheC)	4/4(hblA;hblB;hblC;hblD)	1/1(cytK-2)	1/1(sph)	0/5()	0/3()	1/9(bpsE)	0()	12[ST-23 complex](7/7)	Group_IV(cereus_sensu_stricto)	B. cereus s.s.	bcereus	12	5332	High_Quality	NA	NA	NA	NA	NA	NA	NA	NA	NA	NA	NA	NA	NA	NA	NA	NA	Mix	Ribosomal	Ribosomal
AS.BTDB_2025-0001708_c00012_SAMN275...region001	BTDB_2025-0001708	13305	GCF0000991	BTDB_2025-0002199.1.clustersJAQFOZ010000017.1_cluster_1	AS.BTDB_2022-0002189_c00115_GCA_002...region001	AS.BTDB_2022-0000606_CP003752.1.region013	bacillus_mibig_only_high.gbk	SAMN27545774-GCA_025516685.1	PRJNA826696	SAMN27545774	GCA_025516685.1	Not_Applicable	Not_Applicable	Not_Applicable	Not_Applicable	Scaffolds_split_into_contigs	NA	NA	NA	49	5310495	186486	783842	34.98	99.43	0	Bacillus_A	Bacillus_A_thuringiensis_S	cereus s.s.(96.03773498535156)	No subspecies	berliner(96.64685821533203)	thuringiensis(96.4980239868164)	0/3()	0/4()	3/3(nheA;nheB;nheC)	4/4(hblA;hblB;hblC;hblD)	1/1(cytK-2)	1/1(sph)	0/5()	0/3()	1/9(bpsE)	0()	12[ST-23 complex](7/7)	Group_IV(cereus_sensu_stricto)	B. cereus s.s.	bcereus	12	5332	High_Quality	NA	NA	NA	NA	NA	NA	NA	NA	NA	NA	NA	NA	NA	NA	NA	NA	Mix	Ribosomal	Ribosomal
AS.BTDB_2025-0001708_c00016_SAMN275...region001	BTDB_2025-0001708	13708	GCF0000364	BTDB_2025-0001412.1.clustersSAMN22842844-SRR16706344_00035_cluster_1	AS.BTDB_2025-0000792_c00001_SAMN145...region009	BTDB_2022-0000606.2.clustersCP003752.1_cluster_11	bacillus_mibig_only_high.gbk	SAMN27545774-GCA_025516685.1	PRJNA826696	SAMN27545774	GCA_025516685.1	Not_Applicable	Not_Applicable	Not_Applicable	Not_Applicable	Scaffolds_split_into_contigs	NA	NA	NA	49	5310495	186486	783842	34.98	99.43	0	Bacillus_A	Bacillus_A_thuringiensis_S	cereus s.s.(96.03773498535156)	No subspecies	berliner(96.64685821533203)	thuringiensis(96.4980239868164)	0/3()	0/4()	3/3(nheA;nheB;nheC)	4/4(hblA;hblB;hblC;hblD)	1/1(cytK-2)	1/1(sph)	0/5()	0/3()	1/9(bpsE)	0()	12[ST-23 complex](7/7)	Group_IV(cereus_sensu_stricto)	B. cereus s.s.	bcereus	12	5332	High_Quality	NA	NA	NA	NA	NA	NA	NA	NA	NA	NA	NA	NA	NA	NA	NA	NA	MIBiG	Others	Others
AS.BTDB_2025-0001708_c00016_SAMN275...region002	BTDB_2025-0001708	23507	GCF0000534	AS.BTDB_2025-0002089_JAQFTF010000001.region001	AS.BTDB_2022-0001090_CP020002.1.region003	AS.BTDB_2022-0001090_CP020002.1.region003	bacillus_mibig_only_high.gbk	SAMN27545774-GCA_025516685.1	PRJNA826696	SAMN27545774	GCA_025516685.1	Not_Applicable	Not_Applicable	Not_Applicable	Not_Applicable	Scaffolds_split_into_contigs	NA	NA	NA	49	5310495	186486	783842	34.98	99.43	0	Bacillus_A	Bacillus_A_thuringiensis_S	cereus s.s.(96.03773498535156)	No subspecies	berliner(96.64685821533203)	thuringiensis(96.4980239868164)	0/3()	0/4()	3/3(nheA;nheB;nheC)	4/4(hblA;hblB;hblC;hblD)	1/1(cytK-2)	1/1(sph)	0/5()	0/3()	1/9(bpsE)	0()	12[ST-23 complex](7/7)	Group_IV(cereus_sensu_stricto)	B. cereus s.s.	bcereus	12	5332	High_Quality	NA	NA	NA	NA	NA	NA	NA	NA	NA	NA	NA	NA	NA	NA	NA	NA	Mix	Ribosomal	Ribosomal
AS.BTDB_2025-0001708_c00019_SAMN275...region001	BTDB_2025-0001708	18015	GCF0000687	AS.BTDB_2022-0000574_c00017_GCA_000...region001	AS.BTDB_2022-0000574_c00017_GCA_000...region001	AS.BTDB_2022-0000574_c00017_GCA_000...region001	bacillus_mibig_only_high.gbk	SAMN27545774-GCA_025516685.1	PRJNA826696	SAMN27545774	GCA_025516685.1	Not_Applicable	Not_Applicable	Not_Applicable	Not_Applicable	Scaffolds_split_into_contigs	NA	NA	NA	49	5310495	186486	783842	34.98	99.43	0	Bacillus_A	Bacillus_A_thuringiensis_S	cereus s.s.(96.03773498535156)	No subspecies	berliner(96.64685821533203)	thuringiensis(96.4980239868164)	0/3()	0/4()	3/3(nheA;nheB;nheC)	4/4(hblA;hblB;hblC;hblD)	1/1(cytK-2)	1/1(sph)	0/5()	0/3()	1/9(bpsE)	0()	12[ST-23 complex](7/7)	Group_IV(cereus_sensu_stricto)	B. cereus s.s.	bcereus	12	5332	High_Quality	NA	NA	NA	NA	NA	NA	NA	NA	NA	NA	NA	NA	NA	NA	NA	NA	Mix	Ribosomal	Ribosomal
AS.BTDB_2025-0001708_c00029_SAMN275...region001	BTDB_2025-0001708	2638	GCF0000687	AS.BTDB_2022-0000574_c00017_GCA_000...region001	AS.BTDB_2022-0000784_c00008_GCA_000...region003	AS.BTDB_2022-0000784_c00008_GCA_000...region003	bacillus_mibig_only_high.gbk	SAMN27545774-GCA_025516685.1	PRJNA826696	SAMN27545774	GCA_025516685.1	Not_Applicable	Not_Applicable	Not_Applicable	Not_Applicable	Scaffolds_split_into_contigs	NA	NA	NA	49	5310495	186486	783842	34.98	99.43	0	Bacillus_A	Bacillus_A_thuringiensis_S	cereus s.s.(96.03773498535156)	No subspecies	berliner(96.64685821533203)	thuringiensis(96.4980239868164)	0/3()	0/4()	3/3(nheA;nheB;nheC)	4/4(hblA;hblB;hblC;hblD)	1/1(cytK-2)	1/1(sph)	0/5()	0/3()	1/9(bpsE)	0()	12[ST-23 complex](7/7)	Group_IV(cereus_sensu_stricto)	B. cereus s.s.	bcereus	12	5332	High_Quality	NA	NA	NA	NA	NA	NA	NA	NA	NA	NA	NA	NA	NA	NA	NA	NA	Mix	NRP	Ribosomal
AS.BTDB_2025-0001708_c00038_SAMN275...region001	BTDB_2025-0001708	21863	GCF0001105	BTDB_2022-0000021.2.clustersDRX057099_00002_cluster_2	AS.BTDB_2022-0001704_c00125_GCA_002...region001	AS.BTDB_2022-0000016_DRX057094_00015.region001	bacillus_mibig_only_high.gbk	SAMN27545774-GCA_025516685.1	PRJNA826696	SAMN27545774	GCA_025516685.1	Not_Applicable	Not_Applicable	Not_Applicable	Not_Applicable	Scaffolds_split_into_contigs	NA	NA	NA	49	5310495	186486	783842	34.98	99.43	0	Bacillus_A	Bacillus_A_thuringiensis_S	cereus s.s.(96.03773498535156)	No subspecies	berliner(96.64685821533203)	thuringiensis(96.4980239868164)	0/3()	0/4()	3/3(nheA;nheB;nheC)	4/4(hblA;hblB;hblC;hblD)	1/1(cytK-2)	1/1(sph)	0/5()	0/3()	1/9(bpsE)	0()	12[ST-23 complex](7/7)	Group_IV(cereus_sensu_stricto)	B. cereus s.s.	bcereus	12	5332	High_Quality	NA	NA	NA	NA	NA	NA	NA	NA	NA	NA	NA	NA	NA	NA	NA	NA	Mix	Terpene	Terpene
AS.BTDB_2025-0001708_c00039_SAMN275...region001	BTDB_2025-0001708	25239	GCF0000605	AS.BTDB_2025-0000011_barcode11_00022.region001	AS.BTDB_2022-0000022_DRX057100_00002.region002	AS.BTDB_2025-0001708_c00039_SAMN275...region001	bacillus_mibig_only_high.gbk	SAMN27545774-GCA_025516685.1	PRJNA826696	SAMN27545774	GCA_025516685.1	Not_Applicable	Not_Applicable	Not_Applicable	Not_Applicable	Scaffolds_split_into_contigs	NA	NA	NA	49	5310495	186486	783842	34.98	99.43	0	Bacillus_A	Bacillus_A_thuringiensis_S	cereus s.s.(96.03773498535156)	No subspecies	berliner(96.64685821533203)	thuringiensis(96.4980239868164)	0/3()	0/4()	3/3(nheA;nheB;nheC)	4/4(hblA;hblB;hblC;hblD)	1/1(cytK-2)	1/1(sph)	0/5()	0/3()	1/9(bpsE)	0()	12[ST-23 complex](7/7)	Group_IV(cereus_sensu_stricto)	B. cereus s.s.	bcereus	12	5332	High_Quality	NA	NA	NA	NA	NA	NA	NA	NA	NA	NA	NA	NA	NA	NA	NA	NA	Mix	Others	Others
AS.BTDB_2025-0001708_c00039_SAMN275...region002	BTDB_2025-0001708	9477	GCF0000559	AS.BTDB_2025-0001226_c00041_SAMN183...region001	AS.BTDB_2022-0001197_c00057_GCA_002...region001	AS.BTDB_2024-0000082_contig00009.region002	bacillus_mibig_only_high.gbk	SAMN27545774-GCA_025516685.1	PRJNA826696	SAMN27545774	GCA_025516685.1	Not_Applicable	Not_Applicable	Not_Applicable	Not_Applicable	Scaffolds_split_into_contigs	NA	NA	NA	49	5310495	186486	783842	34.98	99.43	0	Bacillus_A	Bacillus_A_thuringiensis_S	cereus s.s.(96.03773498535156)	No subspecies	berliner(96.64685821533203)	thuringiensis(96.4980239868164)	0/3()	0/4()	3/3(nheA;nheB;nheC)	4/4(hblA;hblB;hblC;hblD)	1/1(cytK-2)	1/1(sph)	0/5()	0/3()	1/9(bpsE)	0()	12[ST-23 complex](7/7)	Group_IV(cereus_sensu_stricto)	B. cereus s.s.	bcereus	12	5332	High_Quality	NA	NA	NA	NA	NA	NA	NA	NA	NA	NA	NA	NA	NA	NA	NA	NA	Mix	Ribosomal	Ribosomal
AS.BTDB_2025-0001708_c00039_SAMN275...region003	BTDB_2025-0001708	10270	GCF0000577	BTDB_2022-0002327.2.clustersGCA_002577405.1_Contig_70_cluster_1	AS.BTDB_2022-0003588_JAKUFQ010000006.region002	AS.BTDB_2025-0001708_c00039_SAMN275...region003	bacillus_mibig_only_high.gbk	SAMN27545774-GCA_025516685.1	PRJNA826696	SAMN27545774	GCA_025516685.1	Not_Applicable	Not_Applicable	Not_Applicable	Not_Applicable	Scaffolds_split_into_contigs	NA	NA	NA	49	5310495	186486	783842	34.98	99.43	0	Bacillus_A	Bacillus_A_thuringiensis_S	cereus s.s.(96.03773498535156)	No subspecies	berliner(96.64685821533203)	thuringiensis(96.4980239868164)	0/3()	0/4()	3/3(nheA;nheB;nheC)	4/4(hblA;hblB;hblC;hblD)	1/1(cytK-2)	1/1(sph)	0/5()	0/3()	1/9(bpsE)	0()	12[ST-23 complex](7/7)	Group_IV(cereus_sensu_stricto)	B. cereus s.s.	bcereus	12	5332	High_Quality	NA	NA	NA	NA	NA	NA	NA	NA	NA	NA	NA	NA	NA	NA	NA	NA	Mix	Ribosomal	Ribosomal
AS.BTDB_2025-0001708_c00039_SAMN275...region004	BTDB_2025-0001708	47044	GCF0000532	AS.BTDB_2025-0001221_SAMN18335939_1.region003	AS.BTDB_2022-0000574_c00013_GCA_000...region001	AS.BTDB_2022-0000633_c00010_GCA_000...region001	bacillus_mibig_only_high.gbk	SAMN27545774-GCA_025516685.1	PRJNA826696	SAMN27545774	GCA_025516685.1	Not_Applicable	Not_Applicable	Not_Applicable	Not_Applicable	Scaffolds_split_into_contigs	NA	NA	NA	49	5310495	186486	783842	34.98	99.43	0	Bacillus_A	Bacillus_A_thuringiensis_S	cereus s.s.(96.03773498535156)	No subspecies	berliner(96.64685821533203)	thuringiensis(96.4980239868164)	0/3()	0/4()	3/3(nheA;nheB;nheC)	4/4(hblA;hblB;hblC;hblD)	1/1(cytK-2)	1/1(sph)	0/5()	0/3()	1/9(bpsE)	0()	12[ST-23 complex](7/7)	Group_IV(cereus_sensu_stricto)	B. cereus s.s.	bcereus	12	5332	High_Quality	NA	NA	NA	NA	NA	NA	NA	NA	NA	NA	NA	NA	NA	NA	NA	NA	Mix	NRP	NRP
AS.BTDB_2025-0001708_c00044_SAMN275...region001	BTDB_2025-0001708	43582	GCF0000413	AS.BTDB_2022-0002214_c00006_GCA_002...region001	AS.BTDB_2022-0000859_CP012483.1.region011	AS.BTDB_2025-0001708_c00044_SAMN275...region001	bacillus_mibig_only_high.gbk	SAMN27545774-GCA_025516685.1	PRJNA826696	SAMN27545774	GCA_025516685.1	Not_Applicable	Not_Applicable	Not_Applicable	Not_Applicable	Scaffolds_split_into_contigs	NA	NA	NA	49	5310495	186486	783842	34.98	99.43	0	Bacillus_A	Bacillus_A_thuringiensis_S	cereus s.s.(96.03773498535156)	No subspecies	berliner(96.64685821533203)	thuringiensis(96.4980239868164)	0/3()	0/4()	3/3(nheA;nheB;nheC)	4/4(hblA;hblB;hblC;hblD)	1/1(cytK-2)	1/1(sph)	0/5()	0/3()	1/9(bpsE)	0()	12[ST-23 complex](7/7)	Group_IV(cereus_sensu_stricto)	B. cereus s.s.	bcereus	12	5332	High_Quality	NA	NA	NA	NA	NA	NA	NA	NA	NA	NA	NA	NA	NA	NA	NA	NA	MIBiG	NRP	NRP
AS.BTDB_2025-0001709_c00007_SAMN275...region001	BTDB_2025-0001709	10330	GCF0000559	AS.BTDB_2025-0001226_c00041_SAMN183...region001	AS.BTDB_2022-0001197_c00057_GCA_002...region001	AS.BTDB_2022-0001198_c00054_GCA_002...region001	bacillus_mibig_only_high.gbk	SAMN27545775-GCA_025516625.1	PRJNA826696	SAMN27545775	GCA_025516625.1	Not_Applicable	Not_Applicable	Not_Applicable	Not_Applicable	Scaffolds_split_into_contigs	NA	NA	NA	61	5986655	205912	1055419	34.7	99.43	0.06	Bacillus_A	Bacillus_A_thuringiensis_S	cereus s.s.(95.94417572021484)	No subspecies	berliner(96.45413970947266)	thuringiensis(96.29605102539062)	0/3()	0/4()	3/3(nheA;nheB;nheC)	4/4(hblA;hblB;hblC;hblD)	0/1()	1/1(sph)	0/5()	0/3()	1/9(bpsE)	0()	197[ST-23 complex](7/7)	Group_IV(cereus_sensu_stricto)	B. cereus s.s.	bcereus	197	5899	High_Quality	NA	NA	NA	NA	NA	NA	NA	NA	NA	NA	NA	NA	NA	NA	NA	NA	Mix	Ribosomal	Ribosomal
AS.BTDB_2025-0001709_c00007_SAMN275...region002	BTDB_2025-0001709	25239	GCF0000605	AS.BTDB_2025-0000011_barcode11_00022.region001	AS.BTDB_2022-0000001_DRX001790_00035.region001	AS.BTDB_2022-0000001_DRX001790_00035.region001	bacillus_mibig_only_high.gbk	SAMN27545775-GCA_025516625.1	PRJNA826696	SAMN27545775	GCA_025516625.1	Not_Applicable	Not_Applicable	Not_Applicable	Not_Applicable	Scaffolds_split_into_contigs	NA	NA	NA	61	5986655	205912	1055419	34.7	99.43	0.06	Bacillus_A	Bacillus_A_thuringiensis_S	cereus s.s.(95.94417572021484)	No subspecies	berliner(96.45413970947266)	thuringiensis(96.29605102539062)	0/3()	0/4()	3/3(nheA;nheB;nheC)	4/4(hblA;hblB;hblC;hblD)	0/1()	1/1(sph)	0/5()	0/3()	1/9(bpsE)	0()	197[ST-23 complex](7/7)	Group_IV(cereus_sensu_stricto)	B. cereus s.s.	bcereus	197	5899	High_Quality	NA	NA	NA	NA	NA	NA	NA	NA	NA	NA	NA	NA	NA	NA	NA	NA	Mix	Others	Others
AS.BTDB_2025-0001709_c00011_SAMN275...region001	BTDB_2025-0001709	16986	GCF0000505	AS.BTDB_2024-0000053_contig00016.region001	AS.BTDB_2024-0000053_contig00016.region001	AS.BTDB_2022-0001088_c00001_GCA_002...region002	bacillus_mibig_only_high.gbk	SAMN27545775-GCA_025516625.1	PRJNA826696	SAMN27545775	GCA_025516625.1	Not_Applicable	Not_Applicable	Not_Applicable	Not_Applicable	Scaffolds_split_into_contigs	NA	NA	NA	61	5986655	205912	1055419	34.7	99.43	0.06	Bacillus_A	Bacillus_A_thuringiensis_S	cereus s.s.(95.94417572021484)	No subspecies	berliner(96.45413970947266)	thuringiensis(96.29605102539062)	0/3()	0/4()	3/3(nheA;nheB;nheC)	4/4(hblA;hblB;hblC;hblD)	0/1()	1/1(sph)	0/5()	0/3()	1/9(bpsE)	0()	197[ST-23 complex](7/7)	Group_IV(cereus_sensu_stricto)	B. cereus s.s.	bcereus	197	5899	High_Quality	NA	NA	NA	NA	NA	NA	NA	NA	NA	NA	NA	NA	NA	NA	NA	NA	Mix	Ribosomal	Ribosomal
AS.BTDB_2025-0001709_c00017_SAMN275...region001	BTDB_2025-0001709	47158	GCF0000586	AS.BTDB_2022-0003275_CP066187.1.region006	AS.BTDB_2022-0000574_c00014_GCA_000...region003	AS.BTDB_2022-0000574_c00014_GCA_000...region003	bacillus_mibig_only_high.gbk	SAMN27545775-GCA_025516625.1	PRJNA826696	SAMN27545775	GCA_025516625.1	Not_Applicable	Not_Applicable	Not_Applicable	Not_Applicable	Scaffolds_split_into_contigs	NA	NA	NA	61	5986655	205912	1055419	34.7	99.43	0.06	Bacillus_A	Bacillus_A_thuringiensis_S	cereus s.s.(95.94417572021484)	No subspecies	berliner(96.45413970947266)	thuringiensis(96.29605102539062)	0/3()	0/4()	3/3(nheA;nheB;nheC)	4/4(hblA;hblB;hblC;hblD)	0/1()	1/1(sph)	0/5()	0/3()	1/9(bpsE)	0()	197[ST-23 complex](7/7)	Group_IV(cereus_sensu_stricto)	B. cereus s.s.	bcereus	197	5899	High_Quality	NA	NA	NA	NA	NA	NA	NA	NA	NA	NA	NA	NA	NA	NA	NA	NA	Mix	NRP	NRP
AS.BTDB_2025-0001709_c00019_SAMN275...region001	BTDB_2025-0001709	13708	GCF0000364	BTDB_2025-0001412.1.clustersSAMN22842844-SRR16706344_00035_cluster_1	AS.BTDB_2025-0000792_c00001_SAMN145...region009	BTDB_2022-0000606.2.clustersCP003752.1_cluster_11	bacillus_mibig_only_high.gbk	SAMN27545775-GCA_025516625.1	PRJNA826696	SAMN27545775	GCA_025516625.1	Not_Applicable	Not_Applicable	Not_Applicable	Not_Applicable	Scaffolds_split_into_contigs	NA	NA	NA	61	5986655	205912	1055419	34.7	99.43	0.06	Bacillus_A	Bacillus_A_thuringiensis_S	cereus s.s.(95.94417572021484)	No subspecies	berliner(96.45413970947266)	thuringiensis(96.29605102539062)	0/3()	0/4()	3/3(nheA;nheB;nheC)	4/4(hblA;hblB;hblC;hblD)	0/1()	1/1(sph)	0/5()	0/3()	1/9(bpsE)	0()	197[ST-23 complex](7/7)	Group_IV(cereus_sensu_stricto)	B. cereus s.s.	bcereus	197	5899	High_Quality	NA	NA	NA	NA	NA	NA	NA	NA	NA	NA	NA	NA	NA	NA	NA	NA	MIBiG	Others	Others
AS.BTDB_2025-0001709_c00019_SAMN275...region002	BTDB_2025-0001709	23507	GCF0000534	AS.BTDB_2025-0002089_JAQFTF010000001.region001	AS.BTDB_2025-0000258_CAKJWF010000002.region001	AS.BTDB_2025-0001709_c00019_SAMN275...region002	bacillus_mibig_only_high.gbk	SAMN27545775-GCA_025516625.1	PRJNA826696	SAMN27545775	GCA_025516625.1	Not_Applicable	Not_Applicable	Not_Applicable	Not_Applicable	Scaffolds_split_into_contigs	NA	NA	NA	61	5986655	205912	1055419	34.7	99.43	0.06	Bacillus_A	Bacillus_A_thuringiensis_S	cereus s.s.(95.94417572021484)	No subspecies	berliner(96.45413970947266)	thuringiensis(96.29605102539062)	0/3()	0/4()	3/3(nheA;nheB;nheC)	4/4(hblA;hblB;hblC;hblD)	0/1()	1/1(sph)	0/5()	0/3()	1/9(bpsE)	0()	197[ST-23 complex](7/7)	Group_IV(cereus_sensu_stricto)	B. cereus s.s.	bcereus	197	5899	High_Quality	NA	NA	NA	NA	NA	NA	NA	NA	NA	NA	NA	NA	NA	NA	NA	NA	Mix	Ribosomal	Ribosomal
AS.BTDB_2025-0001709_c00024_SAMN275...region001	BTDB_2025-0001709	34577	GCF0000898	AS.BTDB_2024-0000081_contig00017.region001	AS.BTDB_2025-0001676_c00037_SAMN275...region001	AS.BTDB_2025-0001676_c00037_SAMN275...region001	bacillus_mibig_only_high.gbk	SAMN27545775-GCA_025516625.1	PRJNA826696	SAMN27545775	GCA_025516625.1	Not_Applicable	Not_Applicable	Not_Applicable	Not_Applicable	Scaffolds_split_into_contigs	NA	NA	NA	61	5986655	205912	1055419	34.7	99.43	0.06	Bacillus_A	Bacillus_A_thuringiensis_S	cereus s.s.(95.94417572021484)	No subspecies	berliner(96.45413970947266)	thuringiensis(96.29605102539062)	0/3()	0/4()	3/3(nheA;nheB;nheC)	4/4(hblA;hblB;hblC;hblD)	0/1()	1/1(sph)	0/5()	0/3()	1/9(bpsE)	0()	197[ST-23 complex](7/7)	Group_IV(cereus_sensu_stricto)	B. cereus s.s.	bcereus	197	5899	High_Quality	NA	NA	NA	NA	NA	NA	NA	NA	NA	NA	NA	NA	NA	NA	NA	NA	Mix	NRP	NRP
AS.BTDB_2025-0001709_c00037_SAMN275...region001	BTDB_2025-0001709	12342	GCF0000687	AS.BTDB_2022-0000574_c00017_GCA_000...region001	AS.BTDB_2025-0003087_c00052_SAMN337...region001	AS.BTDB_2022-0000606_CP003752.1.region010	bacillus_mibig_only_high.gbk	SAMN27545775-GCA_025516625.1	PRJNA826696	SAMN27545775	GCA_025516625.1	Not_Applicable	Not_Applicable	Not_Applicable	Not_Applicable	Scaffolds_split_into_contigs	NA	NA	NA	61	5986655	205912	1055419	34.7	99.43	0.06	Bacillus_A	Bacillus_A_thuringiensis_S	cereus s.s.(95.94417572021484)	No subspecies	berliner(96.45413970947266)	thuringiensis(96.29605102539062)	0/3()	0/4()	3/3(nheA;nheB;nheC)	4/4(hblA;hblB;hblC;hblD)	0/1()	1/1(sph)	0/5()	0/3()	1/9(bpsE)	0()	197[ST-23 complex](7/7)	Group_IV(cereus_sensu_stricto)	B. cereus s.s.	bcereus	197	5899	High_Quality	NA	NA	NA	NA	NA	NA	NA	NA	NA	NA	NA	NA	NA	NA	NA	NA	Mix	Ribosomal	Ribosomal
AS.BTDB_2025-0001709_c00045_SAMN275...region001	BTDB_2025-0001709	21863	GCF0001105	BTDB_2022-0000021.2.clustersDRX057099_00002_cluster_2	AS.BTDB_2025-0004013_JBAWLE010000009.region001	AS.BTDB_2022-0000531_c00116_GCA_000...region001	bacillus_mibig_only_high.gbk	SAMN27545775-GCA_025516625.1	PRJNA826696	SAMN27545775	GCA_025516625.1	Not_Applicable	Not_Applicable	Not_Applicable	Not_Applicable	Scaffolds_split_into_contigs	NA	NA	NA	61	5986655	205912	1055419	34.7	99.43	0.06	Bacillus_A	Bacillus_A_thuringiensis_S	cereus s.s.(95.94417572021484)	No subspecies	berliner(96.45413970947266)	thuringiensis(96.29605102539062)	0/3()	0/4()	3/3(nheA;nheB;nheC)	4/4(hblA;hblB;hblC;hblD)	0/1()	1/1(sph)	0/5()	0/3()	1/9(bpsE)	0()	197[ST-23 complex](7/7)	Group_IV(cereus_sensu_stricto)	B. cereus s.s.	bcereus	197	5899	High_Quality	NA	NA	NA	NA	NA	NA	NA	NA	NA	NA	NA	NA	NA	NA	NA	NA	Mix	Terpene	Terpene
AS.BTDB_2025-0001709_c00054_SAMN275...region001	BTDB_2025-0001709	10264	GCF0000577	BTDB_2022-0002327.2.clustersGCA_002577405.1_Contig_70_cluster_1	AS.BTDB_2022-0003588_JAKUFQ010000006.region002	AS.BTDB_2022-0000651_c00056_GCA_000...region001	bacillus_mibig_only_high.gbk	SAMN27545775-GCA_025516625.1	PRJNA826696	SAMN27545775	GCA_025516625.1	Not_Applicable	Not_Applicable	Not_Applicable	Not_Applicable	Scaffolds_split_into_contigs	NA	NA	NA	61	5986655	205912	1055419	34.7	99.43	0.06	Bacillus_A	Bacillus_A_thuringiensis_S	cereus s.s.(95.94417572021484)	No subspecies	berliner(96.45413970947266)	thuringiensis(96.29605102539062)	0/3()	0/4()	3/3(nheA;nheB;nheC)	4/4(hblA;hblB;hblC;hblD)	0/1()	1/1(sph)	0/5()	0/3()	1/9(bpsE)	0()	197[ST-23 complex](7/7)	Group_IV(cereus_sensu_stricto)	B. cereus s.s.	bcereus	197	5899	High_Quality	NA	NA	NA	NA	NA	NA	NA	NA	NA	NA	NA	NA	NA	NA	NA	NA	Mix	Ribosomal	Ribosomal
AS.BTDB_2025-0001709_c00054_SAMN275...region002	BTDB_2025-0001709	47044	GCF0000532	AS.BTDB_2025-0001221_SAMN18335939_1.region003	AS.BTDB_2022-0003181_JAEHBZ010000020.region001	AS.BTDB_2025-0001709_c00054_SAMN275...region002	bacillus_mibig_only_high.gbk	SAMN27545775-GCA_025516625.1	PRJNA826696	SAMN27545775	GCA_025516625.1	Not_Applicable	Not_Applicable	Not_Applicable	Not_Applicable	Scaffolds_split_into_contigs	NA	NA	NA	61	5986655	205912	1055419	34.7	99.43	0.06	Bacillus_A	Bacillus_A_thuringiensis_S	cereus s.s.(95.94417572021484)	No subspecies	berliner(96.45413970947266)	thuringiensis(96.29605102539062)	0/3()	0/4()	3/3(nheA;nheB;nheC)	4/4(hblA;hblB;hblC;hblD)	0/1()	1/1(sph)	0/5()	0/3()	1/9(bpsE)	0()	197[ST-23 complex](7/7)	Group_IV(cereus_sensu_stricto)	B. cereus s.s.	bcereus	197	5899	High_Quality	NA	NA	NA	NA	NA	NA	NA	NA	NA	NA	NA	NA	NA	NA	NA	NA	Mix	NRP	NRP
AS.BTDB_2025-0001709_c00056_SAMN275...region001	BTDB_2025-0001709	43582	GCF0000413	AS.BTDB_2022-0002214_c00006_GCA_002...region001	AS.BTDB_2022-0000045_DRX150697_00002.region001	AS.BTDB_2025-0001709_c00056_SAMN275...region001	bacillus_mibig_only_high.gbk	SAMN27545775-GCA_025516625.1	PRJNA826696	SAMN27545775	GCA_025516625.1	Not_Applicable	Not_Applicable	Not_Applicable	Not_Applicable	Scaffolds_split_into_contigs	NA	NA	NA	61	5986655	205912	1055419	34.7	99.43	0.06	Bacillus_A	Bacillus_A_thuringiensis_S	cereus s.s.(95.94417572021484)	No subspecies	berliner(96.45413970947266)	thuringiensis(96.29605102539062)	0/3()	0/4()	3/3(nheA;nheB;nheC)	4/4(hblA;hblB;hblC;hblD)	0/1()	1/1(sph)	0/5()	0/3()	1/9(bpsE)	0()	197[ST-23 complex](7/7)	Group_IV(cereus_sensu_stricto)	B. cereus s.s.	bcereus	197	5899	High_Quality	NA	NA	NA	NA	NA	NA	NA	NA	NA	NA	NA	NA	NA	NA	NA	NA	MIBiG	NRP	NRP
AS.BTDB_2025-0001709_c00059_SAMN275...region001	BTDB_2025-0001709	20631	GCF0000919	AS.BTDB_2022-0005799_SRX6365709_00022.region001	AS.BTDB_2022-0005799_SRX6365709_00022.region001	AS.BTDB_2025-0001709_c00059_SAMN275...region001	bacillus_mibig_only_high.gbk	SAMN27545775-GCA_025516625.1	PRJNA826696	SAMN27545775	GCA_025516625.1	Not_Applicable	Not_Applicable	Not_Applicable	Not_Applicable	Scaffolds_split_into_contigs	NA	NA	NA	61	5986655	205912	1055419	34.7	99.43	0.06	Bacillus_A	Bacillus_A_thuringiensis_S	cereus s.s.(95.94417572021484)	No subspecies	berliner(96.45413970947266)	thuringiensis(96.29605102539062)	0/3()	0/4()	3/3(nheA;nheB;nheC)	4/4(hblA;hblB;hblC;hblD)	0/1()	1/1(sph)	0/5()	0/3()	1/9(bpsE)	0()	197[ST-23 complex](7/7)	Group_IV(cereus_sensu_stricto)	B. cereus s.s.	bcereus	197	5899	High_Quality	NA	NA	NA	NA	NA	NA	NA	NA	NA	NA	NA	NA	NA	NA	NA	NA	Mix	Ribosomal	Ribosomal
AS.BTDB_2025-0001709_c00059_SAMN275...region002	BTDB_2025-0001709	142950	GCF0000716	AS.BTDB_2025-0001878_c00005_SAMN313...region001	BTDB_2022-0001662.2.clustersGCA_002559825.1_Contig_12_cluster_1	BTDB_2022-0001662.2.clustersGCA_002559825.1_Contig_12_cluster_1	bacillus_mibig_only_high.gbk	SAMN27545775-GCA_025516625.1	PRJNA826696	SAMN27545775	GCA_025516625.1	Not_Applicable	Not_Applicable	Not_Applicable	Not_Applicable	Scaffolds_split_into_contigs	NA	NA	NA	61	5986655	205912	1055419	34.7	99.43	0.06	Bacillus_A	Bacillus_A_thuringiensis_S	cereus s.s.(95.94417572021484)	No subspecies	berliner(96.45413970947266)	thuringiensis(96.29605102539062)	0/3()	0/4()	3/3(nheA;nheB;nheC)	4/4(hblA;hblB;hblC;hblD)	0/1()	1/1(sph)	0/5()	0/3()	1/9(bpsE)	0()	197[ST-23 complex](7/7)	Group_IV(cereus_sensu_stricto)	B. cereus s.s.	bcereus	197	5899	High_Quality	NA	NA	NA	NA	NA	NA	NA	NA	NA	NA	NA	NA	NA	NA	NA	NA	MIBiG	Others	Others
AS.BTDB_2025-0001709_c00061_SAMN275...region001	BTDB_2025-0001709	65909	GCF0000602	AS.BTDB_2022-0000660_c00035_GCA_000...region001	AS.BTDB_2022-0002862_c00045_GCA_008...region001	AS.BTDB_2025-0001709_c00061_SAMN275...region001	bacillus_mibig_only_high.gbk	SAMN27545775-GCA_025516625.1	PRJNA826696	SAMN27545775	GCA_025516625.1	Not_Applicable	Not_Applicable	Not_Applicable	Not_Applicable	Scaffolds_split_into_contigs	NA	NA	NA	61	5986655	205912	1055419	34.7	99.43	0.06	Bacillus_A	Bacillus_A_thuringiensis_S	cereus s.s.(95.94417572021484)	No subspecies	berliner(96.45413970947266)	thuringiensis(96.29605102539062)	0/3()	0/4()	3/3(nheA;nheB;nheC)	4/4(hblA;hblB;hblC;hblD)	0/1()	1/1(sph)	0/5()	0/3()	1/9(bpsE)	0()	197[ST-23 complex](7/7)	Group_IV(cereus_sensu_stricto)	B. cereus s.s.	bcereus	197	5899	High_Quality	NA	NA	NA	NA	NA	NA	NA	NA	NA	NA	NA	NA	NA	NA	NA	NA	MIBiG	NRP	NRP
AS.BTDB_2025-0001710_c00006_SAMN275...region001	BTDB_2025-0001710	24304	GCF0001423	AS.BTDB_2022-0001128_c00028_GCA_002...region001	AS.BTDB_2025-0001710_c00006_SAMN275...region001	AS.BTDB_2025-0001710_c00006_SAMN275...region001	bacillus_mibig_only_high.gbk	SAMN27545776-GCA_025516785.1	PRJNA826696	SAMN27545776	GCA_025516785.1	Not_Applicable	Not_Applicable	Not_Applicable	Not_Applicable	Scaffolds_split_into_contigs	NA	NA	NA	42	5166063	260625	671619	35.19	99.43	0	Bacillus_A	Bacillus_A_anthracis	mosaicus(98.73859405517578)	No subspecies	anthracis(99.0811996459961)	anthracis(98.73401641845703)	0/3()	0/4()	3/3(nheA;nheB;nheC)	0/4()	1/1(cytK-2)	1/1(sph)	0/5()	0/3()	1/9(bpsE)	0()	2688[ST-365 complex](7/7)	Group_III(mosaicus)	B. mosaicus	bcereus	2688	5240	High_Quality	NA	NA	NA	NA	NA	NA	NA	NA	NA	NA	NA	NA	NA	NA	NA	NA	Mix	Ribosomal	Ribosomal
AS.BTDB_2025-0001710_c00007_SAMN275...region001	BTDB_2025-0001710	13200	GCF0000991	BTDB_2025-0002199.1.clustersJAQFOZ010000017.1_cluster_1	AS.BTDB_2025-0001710_c00007_SAMN275...region001	AS.BTDB_2025-0001710_c00007_SAMN275...region001	bacillus_mibig_only_high.gbk	SAMN27545776-GCA_025516785.1	PRJNA826696	SAMN27545776	GCA_025516785.1	Not_Applicable	Not_Applicable	Not_Applicable	Not_Applicable	Scaffolds_split_into_contigs	NA	NA	NA	42	5166063	260625	671619	35.19	99.43	0	Bacillus_A	Bacillus_A_anthracis	mosaicus(98.73859405517578)	No subspecies	anthracis(99.0811996459961)	anthracis(98.73401641845703)	0/3()	0/4()	3/3(nheA;nheB;nheC)	0/4()	1/1(cytK-2)	1/1(sph)	0/5()	0/3()	1/9(bpsE)	0()	2688[ST-365 complex](7/7)	Group_III(mosaicus)	B. mosaicus	bcereus	2688	5240	High_Quality	NA	NA	NA	NA	NA	NA	NA	NA	NA	NA	NA	NA	NA	NA	NA	NA	Mix	Ribosomal	Ribosomal
AS.BTDB_2025-0001710_c00014_SAMN275...region001	BTDB_2025-0001710	12193	GCF0000991	BTDB_2025-0002199.1.clustersJAQFOZ010000017.1_cluster_1	AS.BTDB_2022-0004049_SRX9201420_00018.region001	AS.BTDB_2022-0000543_ABDM02000006.1.region001	bacillus_mibig_only_high.gbk	SAMN27545776-GCA_025516785.1	PRJNA826696	SAMN27545776	GCA_025516785.1	Not_Applicable	Not_Applicable	Not_Applicable	Not_Applicable	Scaffolds_split_into_contigs	NA	NA	NA	42	5166063	260625	671619	35.19	99.43	0	Bacillus_A	Bacillus_A_anthracis	mosaicus(98.73859405517578)	No subspecies	anthracis(99.0811996459961)	anthracis(98.73401641845703)	0/3()	0/4()	3/3(nheA;nheB;nheC)	0/4()	1/1(cytK-2)	1/1(sph)	0/5()	0/3()	1/9(bpsE)	0()	2688[ST-365 complex](7/7)	Group_III(mosaicus)	B. mosaicus	bcereus	2688	5240	High_Quality	NA	NA	NA	NA	NA	NA	NA	NA	NA	NA	NA	NA	NA	NA	NA	NA	Mix	Ribosomal	Ribosomal
AS.BTDB_2025-0001710_c00029_SAMN275...region001	BTDB_2025-0001710	47158	GCF0000586	AS.BTDB_2022-0003275_CP066187.1.region006	AS.BTDB_2022-0001035_MSBQ01000019.1.region001	AS.BTDB_2025-0001710_c00029_SAMN275...region001	bacillus_mibig_only_high.gbk	SAMN27545776-GCA_025516785.1	PRJNA826696	SAMN27545776	GCA_025516785.1	Not_Applicable	Not_Applicable	Not_Applicable	Not_Applicable	Scaffolds_split_into_contigs	NA	NA	NA	42	5166063	260625	671619	35.19	99.43	0	Bacillus_A	Bacillus_A_anthracis	mosaicus(98.73859405517578)	No subspecies	anthracis(99.0811996459961)	anthracis(98.73401641845703)	0/3()	0/4()	3/3(nheA;nheB;nheC)	0/4()	1/1(cytK-2)	1/1(sph)	0/5()	0/3()	1/9(bpsE)	0()	2688[ST-365 complex](7/7)	Group_III(mosaicus)	B. mosaicus	bcereus	2688	5240	High_Quality	NA	NA	NA	NA	NA	NA	NA	NA	NA	NA	NA	NA	NA	NA	NA	NA	Mix	NRP	NRP
AS.BTDB_2025-0001710_c00030_SAMN275...region001	BTDB_2025-0001710	25239	GCF0000605	AS.BTDB_2025-0000011_barcode11_00022.region001	AS.BTDB_2022-0005387_SRX2989543_00002.region002	AS.BTDB_2025-0002211_JAQFON010000015.region001	bacillus_mibig_only_high.gbk	SAMN27545776-GCA_025516785.1	PRJNA826696	SAMN27545776	GCA_025516785.1	Not_Applicable	Not_Applicable	Not_Applicable	Not_Applicable	Scaffolds_split_into_contigs	NA	NA	NA	42	5166063	260625	671619	35.19	99.43	0	Bacillus_A	Bacillus_A_anthracis	mosaicus(98.73859405517578)	No subspecies	anthracis(99.0811996459961)	anthracis(98.73401641845703)	0/3()	0/4()	3/3(nheA;nheB;nheC)	0/4()	1/1(cytK-2)	1/1(sph)	0/5()	0/3()	1/9(bpsE)	0()	2688[ST-365 complex](7/7)	Group_III(mosaicus)	B. mosaicus	bcereus	2688	5240	High_Quality	NA	NA	NA	NA	NA	NA	NA	NA	NA	NA	NA	NA	NA	NA	NA	NA	Mix	Others	Others
AS.BTDB_2025-0001710_c00030_SAMN275...region002	BTDB_2025-0001710	10267	GCF0000577	BTDB_2022-0002327.2.clustersGCA_002577405.1_Contig_70_cluster_1	AS.BTDB_2022-0000036_DRX120930_00003.region002	AS.BTDB_2022-0000002_DRX013256_00002.region002	bacillus_mibig_only_high.gbk	SAMN27545776-GCA_025516785.1	PRJNA826696	SAMN27545776	GCA_025516785.1	Not_Applicable	Not_Applicable	Not_Applicable	Not_Applicable	Scaffolds_split_into_contigs	NA	NA	NA	42	5166063	260625	671619	35.19	99.43	0	Bacillus_A	Bacillus_A_anthracis	mosaicus(98.73859405517578)	No subspecies	anthracis(99.0811996459961)	anthracis(98.73401641845703)	0/3()	0/4()	3/3(nheA;nheB;nheC)	0/4()	1/1(cytK-2)	1/1(sph)	0/5()	0/3()	1/9(bpsE)	0()	2688[ST-365 complex](7/7)	Group_III(mosaicus)	B. mosaicus	bcereus	2688	5240	High_Quality	NA	NA	NA	NA	NA	NA	NA	NA	NA	NA	NA	NA	NA	NA	NA	NA	Mix	Ribosomal	Ribosomal
AS.BTDB_2025-0001710_c00030_SAMN275...region003	BTDB_2025-0001710	47038	GCF0000532	AS.BTDB_2025-0001221_SAMN18335939_1.region003	AS.BTDB_2022-0000777_CP009720.1.region002	AS.BTDB_2022-0000502_c00045_GCA_000...region001	bacillus_mibig_only_high.gbk	SAMN27545776-GCA_025516785.1	PRJNA826696	SAMN27545776	GCA_025516785.1	Not_Applicable	Not_Applicable	Not_Applicable	Not_Applicable	Scaffolds_split_into_contigs	NA	NA	NA	42	5166063	260625	671619	35.19	99.43	0	Bacillus_A	Bacillus_A_anthracis	mosaicus(98.73859405517578)	No subspecies	anthracis(99.0811996459961)	anthracis(98.73401641845703)	0/3()	0/4()	3/3(nheA;nheB;nheC)	0/4()	1/1(cytK-2)	1/1(sph)	0/5()	0/3()	1/9(bpsE)	0()	2688[ST-365 complex](7/7)	Group_III(mosaicus)	B. mosaicus	bcereus	2688	5240	High_Quality	NA	NA	NA	NA	NA	NA	NA	NA	NA	NA	NA	NA	NA	NA	NA	NA	Mix	NRP	NRP
AS.BTDB_2025-0001710_c00034_SAMN275...region001	BTDB_2025-0001710	21863	GCF0001105	BTDB_2022-0000021.2.clustersDRX057099_00002_cluster_2	AS.BTDB_2022-0004612_SRX1219304_00002.region001	AS.BTDB_2022-0000053_c00003_ERX1545...region001	bacillus_mibig_only_high.gbk	SAMN27545776-GCA_025516785.1	PRJNA826696	SAMN27545776	GCA_025516785.1	Not_Applicable	Not_Applicable	Not_Applicable	Not_Applicable	Scaffolds_split_into_contigs	NA	NA	NA	42	5166063	260625	671619	35.19	99.43	0	Bacillus_A	Bacillus_A_anthracis	mosaicus(98.73859405517578)	No subspecies	anthracis(99.0811996459961)	anthracis(98.73401641845703)	0/3()	0/4()	3/3(nheA;nheB;nheC)	0/4()	1/1(cytK-2)	1/1(sph)	0/5()	0/3()	1/9(bpsE)	0()	2688[ST-365 complex](7/7)	Group_III(mosaicus)	B. mosaicus	bcereus	2688	5240	High_Quality	NA	NA	NA	NA	NA	NA	NA	NA	NA	NA	NA	NA	NA	NA	NA	NA	Mix	Terpene	Terpene
AS.BTDB_2025-0001710_c00037_SAMN275...region001	BTDB_2025-0001710	10750	GCF0000523	BTDB_2025-0004816.1.clustersSAMN45893315_1_cluster_2	BTDB_2025-0004816.1.clustersSAMN45893315_1_cluster_2	BTDB_2022-0000485.2.clustersCP001283.1_cluster_2	bacillus_mibig_only_high.gbk	SAMN27545776-GCA_025516785.1	PRJNA826696	SAMN27545776	GCA_025516785.1	Not_Applicable	Not_Applicable	Not_Applicable	Not_Applicable	Scaffolds_split_into_contigs	NA	NA	NA	42	5166063	260625	671619	35.19	99.43	0	Bacillus_A	Bacillus_A_anthracis	mosaicus(98.73859405517578)	No subspecies	anthracis(99.0811996459961)	anthracis(98.73401641845703)	0/3()	0/4()	3/3(nheA;nheB;nheC)	0/4()	1/1(cytK-2)	1/1(sph)	0/5()	0/3()	1/9(bpsE)	0()	2688[ST-365 complex](7/7)	Group_III(mosaicus)	B. mosaicus	bcereus	2688	5240	High_Quality	NA	NA	NA	NA	NA	NA	NA	NA	NA	NA	NA	NA	NA	NA	NA	NA	Mix	Ribosomal	Others
AS.BTDB_2025-0001710_c00037_SAMN275...region002	BTDB_2025-0001710	23508	GCF0000534	AS.BTDB_2025-0002089_JAQFTF010000001.region001	AS.BTDB_2022-0000468_c00027_GCA_000...region001	AS.BTDB_2025-0004069_SAMN40703789_1.region001	bacillus_mibig_only_high.gbk	SAMN27545776-GCA_025516785.1	PRJNA826696	SAMN27545776	GCA_025516785.1	Not_Applicable	Not_Applicable	Not_Applicable	Not_Applicable	Scaffolds_split_into_contigs	NA	NA	NA	42	5166063	260625	671619	35.19	99.43	0	Bacillus_A	Bacillus_A_anthracis	mosaicus(98.73859405517578)	No subspecies	anthracis(99.0811996459961)	anthracis(98.73401641845703)	0/3()	0/4()	3/3(nheA;nheB;nheC)	0/4()	1/1(cytK-2)	1/1(sph)	0/5()	0/3()	1/9(bpsE)	0()	2688[ST-365 complex](7/7)	Group_III(mosaicus)	B. mosaicus	bcereus	2688	5240	High_Quality	NA	NA	NA	NA	NA	NA	NA	NA	NA	NA	NA	NA	NA	NA	NA	NA	Mix	Ribosomal	Ribosomal
AS.BTDB_2025-0001710_c00039_SAMN275...region001	BTDB_2025-0001710	13706	GCF0000364	BTDB_2025-0001412.1.clustersSAMN22842844-SRR16706344_00035_cluster_1	BTDB_2022-0000046.2.clustersDRX157096_00005_cluster_2	BTDB_2025-0000495.1.clustersLGCC01000030.1_cluster_1	bacillus_mibig_only_high.gbk	SAMN27545776-GCA_025516785.1	PRJNA826696	SAMN27545776	GCA_025516785.1	Not_Applicable	Not_Applicable	Not_Applicable	Not_Applicable	Scaffolds_split_into_contigs	NA	NA	NA	42	5166063	260625	671619	35.19	99.43	0	Bacillus_A	Bacillus_A_anthracis	mosaicus(98.73859405517578)	No subspecies	anthracis(99.0811996459961)	anthracis(98.73401641845703)	0/3()	0/4()	3/3(nheA;nheB;nheC)	0/4()	1/1(cytK-2)	1/1(sph)	0/5()	0/3()	1/9(bpsE)	0()	2688[ST-365 complex](7/7)	Group_III(mosaicus)	B. mosaicus	bcereus	2688	5240	High_Quality	NA	NA	NA	NA	NA	NA	NA	NA	NA	NA	NA	NA	NA	NA	NA	NA	MIBiG	Others	Others
AS.BTDB_2025-0001711_c00002_SAMN275...region001	BTDB_2025-0001711	10324	GCF0000418	AS.BTDB_2024-0000093_contig00011.region001	AS.BTDB_2022-0003782_c00001_PS01366...region002	AS.BTDB_2022-0000574_c00047_GCA_000...region001	bacillus_mibig_only_high.gbk	SAMN27545777-GCA_025516345.1	PRJNA826696	SAMN27545777	GCA_025516345.1	Not_Applicable	Not_Applicable	Not_Applicable	Not_Applicable	Scaffolds_split_into_contigs	NA	NA	NA	49	5872383	233262	663224	34.84	99.43	0	Bacillus_A	Bacillus_A_thuringiensis_S	cereus s.s.(95.97407531738281)	No subspecies	berliner(96.56019592285156)	thuringiensis(96.30513763427734)	0/3()	0/4()	3/3(nheA;nheB;nheC)	4/4(hblA;hblB;hblC;hblD)	0/1()	1/1(sph)	0/5()	0/3()	1/9(bpsE)	0()	257[ST-23 complex](7/7)	Group_IV(cereus_sensu_stricto)	B. cereus s.s.	bcereus	257	5853	High_Quality	NA	NA	NA	NA	NA	NA	NA	NA	NA	NA	NA	NA	NA	NA	NA	NA	antiSMASH	Ribosomal	Ribosomal
AS.BTDB_2025-0001711_c00003_SAMN275...region001	BTDB_2025-0001711	38626	GCF0000413	AS.BTDB_2022-0002214_c00006_GCA_002...region001	AS.BTDB_2022-0000045_DRX150697_00002.region001	AS.BTDB_2022-0003997_SRX9201506_00007.region001	bacillus_mibig_only_high.gbk	SAMN27545777-GCA_025516345.1	PRJNA826696	SAMN27545777	GCA_025516345.1	Not_Applicable	Not_Applicable	Not_Applicable	Not_Applicable	Scaffolds_split_into_contigs	NA	NA	NA	49	5872383	233262	663224	34.84	99.43	0	Bacillus_A	Bacillus_A_thuringiensis_S	cereus s.s.(95.97407531738281)	No subspecies	berliner(96.56019592285156)	thuringiensis(96.30513763427734)	0/3()	0/4()	3/3(nheA;nheB;nheC)	4/4(hblA;hblB;hblC;hblD)	0/1()	1/1(sph)	0/5()	0/3()	1/9(bpsE)	0()	257[ST-23 complex](7/7)	Group_IV(cereus_sensu_stricto)	B. cereus s.s.	bcereus	257	5853	High_Quality	NA	NA	NA	NA	NA	NA	NA	NA	NA	NA	NA	NA	NA	NA	NA	NA	MIBiG	NRP	NRP
AS.BTDB_2025-0001711_c00010_SAMN275...region001	BTDB_2025-0001711	14302	GCF0000716	AS.BTDB_2025-0001878_c00005_SAMN313...region001	AS.BTDB_2025-0001878_c00005_SAMN313...region001	AS.BTDB_2025-0001878_c00005_SAMN313...region001	bacillus_mibig_only_high.gbk	SAMN27545777-GCA_025516345.1	PRJNA826696	SAMN27545777	GCA_025516345.1	Not_Applicable	Not_Applicable	Not_Applicable	Not_Applicable	Scaffolds_split_into_contigs	NA	NA	NA	49	5872383	233262	663224	34.84	99.43	0	Bacillus_A	Bacillus_A_thuringiensis_S	cereus s.s.(95.97407531738281)	No subspecies	berliner(96.56019592285156)	thuringiensis(96.30513763427734)	0/3()	0/4()	3/3(nheA;nheB;nheC)	4/4(hblA;hblB;hblC;hblD)	0/1()	1/1(sph)	0/5()	0/3()	1/9(bpsE)	0()	257[ST-23 complex](7/7)	Group_IV(cereus_sensu_stricto)	B. cereus s.s.	bcereus	257	5853	High_Quality	NA	NA	NA	NA	NA	NA	NA	NA	NA	NA	NA	NA	NA	NA	NA	NA	MIBiG	Ribosomal	Others
AS.BTDB_2025-0001711_c00013_SAMN275...region001	BTDB_2025-0001711	13708	GCF0000364	BTDB_2025-0001412.1.clustersSAMN22842844-SRR16706344_00035_cluster_1	AS.BTDB_2025-0000792_c00001_SAMN145...region009	BTDB_2022-0000606.2.clustersCP003752.1_cluster_11	bacillus_mibig_only_high.gbk	SAMN27545777-GCA_025516345.1	PRJNA826696	SAMN27545777	GCA_025516345.1	Not_Applicable	Not_Applicable	Not_Applicable	Not_Applicable	Scaffolds_split_into_contigs	NA	NA	NA	49	5872383	233262	663224	34.84	99.43	0	Bacillus_A	Bacillus_A_thuringiensis_S	cereus s.s.(95.97407531738281)	No subspecies	berliner(96.56019592285156)	thuringiensis(96.30513763427734)	0/3()	0/4()	3/3(nheA;nheB;nheC)	4/4(hblA;hblB;hblC;hblD)	0/1()	1/1(sph)	0/5()	0/3()	1/9(bpsE)	0()	257[ST-23 complex](7/7)	Group_IV(cereus_sensu_stricto)	B. cereus s.s.	bcereus	257	5853	High_Quality	NA	NA	NA	NA	NA	NA	NA	NA	NA	NA	NA	NA	NA	NA	NA	NA	MIBiG	Others	Others
AS.BTDB_2025-0001711_c00023_SAMN275...region001	BTDB_2025-0001711	2650	GCF0000532	AS.BTDB_2025-0001221_SAMN18335939_1.region003	AS.BTDB_2022-0000574_c00013_GCA_000...region001	AS.BTDB_2022-0003287_PHKT01000002.1.region001	bacillus_mibig_only_high.gbk	SAMN27545777-GCA_025516345.1	PRJNA826696	SAMN27545777	GCA_025516345.1	Not_Applicable	Not_Applicable	Not_Applicable	Not_Applicable	Scaffolds_split_into_contigs	NA	NA	NA	49	5872383	233262	663224	34.84	99.43	0	Bacillus_A	Bacillus_A_thuringiensis_S	cereus s.s.(95.97407531738281)	No subspecies	berliner(96.56019592285156)	thuringiensis(96.30513763427734)	0/3()	0/4()	3/3(nheA;nheB;nheC)	4/4(hblA;hblB;hblC;hblD)	0/1()	1/1(sph)	0/5()	0/3()	1/9(bpsE)	0()	257[ST-23 complex](7/7)	Group_IV(cereus_sensu_stricto)	B. cereus s.s.	bcereus	257	5853	High_Quality	NA	NA	NA	NA	NA	NA	NA	NA	NA	NA	NA	NA	NA	NA	NA	NA	Mix	NRP	NRP
AS.BTDB_2025-0001711_c00038_SAMN275...region001	BTDB_2025-0001711	34907	GCF0000586	AS.BTDB_2022-0003275_CP066187.1.region006	AS.BTDB_2022-0000574_c00014_GCA_000...region003	AS.BTDB_2022-0000531_c00069_GCA_000...region001	bacillus_mibig_only_high.gbk	SAMN27545777-GCA_025516345.1	PRJNA826696	SAMN27545777	GCA_025516345.1	Not_Applicable	Not_Applicable	Not_Applicable	Not_Applicable	Scaffolds_split_into_contigs	NA	NA	NA	49	5872383	233262	663224	34.84	99.43	0	Bacillus_A	Bacillus_A_thuringiensis_S	cereus s.s.(95.97407531738281)	No subspecies	berliner(96.56019592285156)	thuringiensis(96.30513763427734)	0/3()	0/4()	3/3(nheA;nheB;nheC)	4/4(hblA;hblB;hblC;hblD)	0/1()	1/1(sph)	0/5()	0/3()	1/9(bpsE)	0()	257[ST-23 complex](7/7)	Group_IV(cereus_sensu_stricto)	B. cereus s.s.	bcereus	257	5853	High_Quality	NA	NA	NA	NA	NA	NA	NA	NA	NA	NA	NA	NA	NA	NA	NA	NA	Mix	NRP	NRP
AS.BTDB_2025-0001711_c00038_SAMN275...region002	BTDB_2025-0001711	65768	GCF0000602	AS.BTDB_2022-0000660_c00035_GCA_000...region001	AS.BTDB_2022-0002862_c00045_GCA_008...region001	AS.BTDB_2025-0001728_JAOPSL010000005.region002	bacillus_mibig_only_high.gbk	SAMN27545777-GCA_025516345.1	PRJNA826696	SAMN27545777	GCA_025516345.1	Not_Applicable	Not_Applicable	Not_Applicable	Not_Applicable	Scaffolds_split_into_contigs	NA	NA	NA	49	5872383	233262	663224	34.84	99.43	0	Bacillus_A	Bacillus_A_thuringiensis_S	cereus s.s.(95.97407531738281)	No subspecies	berliner(96.56019592285156)	thuringiensis(96.30513763427734)	0/3()	0/4()	3/3(nheA;nheB;nheC)	4/4(hblA;hblB;hblC;hblD)	0/1()	1/1(sph)	0/5()	0/3()	1/9(bpsE)	0()	257[ST-23 complex](7/7)	Group_IV(cereus_sensu_stricto)	B. cereus s.s.	bcereus	257	5853	High_Quality	NA	NA	NA	NA	NA	NA	NA	NA	NA	NA	NA	NA	NA	NA	NA	NA	MIBiG	NRP	NRP
AS.BTDB_2025-0001711_c00038_SAMN275...region003	BTDB_2025-0001711	25239	GCF0000605	AS.BTDB_2025-0000011_barcode11_00022.region001	AS.BTDB_2022-0005103_SRX2501032_00072.region001	AS.BTDB_2022-0000574_c00014_GCA_000...region001	bacillus_mibig_only_high.gbk	SAMN27545777-GCA_025516345.1	PRJNA826696	SAMN27545777	GCA_025516345.1	Not_Applicable	Not_Applicable	Not_Applicable	Not_Applicable	Scaffolds_split_into_contigs	NA	NA	NA	49	5872383	233262	663224	34.84	99.43	0	Bacillus_A	Bacillus_A_thuringiensis_S	cereus s.s.(95.97407531738281)	No subspecies	berliner(96.56019592285156)	thuringiensis(96.30513763427734)	0/3()	0/4()	3/3(nheA;nheB;nheC)	4/4(hblA;hblB;hblC;hblD)	0/1()	1/1(sph)	0/5()	0/3()	1/9(bpsE)	0()	257[ST-23 complex](7/7)	Group_IV(cereus_sensu_stricto)	B. cereus s.s.	bcereus	257	5853	High_Quality	NA	NA	NA	NA	NA	NA	NA	NA	NA	NA	NA	NA	NA	NA	NA	NA	Mix	Others	Others
AS.BTDB_2025-0001711_c00038_SAMN275...region004	BTDB_2025-0001711	9411	GCF0000559	AS.BTDB_2025-0001226_c00041_SAMN183...region001	AS.BTDB_2022-0001197_c00057_GCA_002...region001	AS.BTDB_2022-0000574_c00013_GCA_000...region003	bacillus_mibig_only_high.gbk	SAMN27545777-GCA_025516345.1	PRJNA826696	SAMN27545777	GCA_025516345.1	Not_Applicable	Not_Applicable	Not_Applicable	Not_Applicable	Scaffolds_split_into_contigs	NA	NA	NA	49	5872383	233262	663224	34.84	99.43	0	Bacillus_A	Bacillus_A_thuringiensis_S	cereus s.s.(95.97407531738281)	No subspecies	berliner(96.56019592285156)	thuringiensis(96.30513763427734)	0/3()	0/4()	3/3(nheA;nheB;nheC)	4/4(hblA;hblB;hblC;hblD)	0/1()	1/1(sph)	0/5()	0/3()	1/9(bpsE)	0()	257[ST-23 complex](7/7)	Group_IV(cereus_sensu_stricto)	B. cereus s.s.	bcereus	257	5853	High_Quality	NA	NA	NA	NA	NA	NA	NA	NA	NA	NA	NA	NA	NA	NA	NA	NA	Mix	Ribosomal	Ribosomal
AS.BTDB_2025-0001711_c00038_SAMN275...region005	BTDB_2025-0001711	10261	GCF0000577	BTDB_2022-0002327.2.clustersGCA_002577405.1_Contig_70_cluster_1	AS.BTDB_2022-0003588_JAKUFQ010000006.region002	AS.BTDB_2022-0002254_c00007_GCA_002...region001	bacillus_mibig_only_high.gbk	SAMN27545777-GCA_025516345.1	PRJNA826696	SAMN27545777	GCA_025516345.1	Not_Applicable	Not_Applicable	Not_Applicable	Not_Applicable	Scaffolds_split_into_contigs	NA	NA	NA	49	5872383	233262	663224	34.84	99.43	0	Bacillus_A	Bacillus_A_thuringiensis_S	cereus s.s.(95.97407531738281)	No subspecies	berliner(96.56019592285156)	thuringiensis(96.30513763427734)	0/3()	0/4()	3/3(nheA;nheB;nheC)	4/4(hblA;hblB;hblC;hblD)	0/1()	1/1(sph)	0/5()	0/3()	1/9(bpsE)	0()	257[ST-23 complex](7/7)	Group_IV(cereus_sensu_stricto)	B. cereus s.s.	bcereus	257	5853	High_Quality	NA	NA	NA	NA	NA	NA	NA	NA	NA	NA	NA	NA	NA	NA	NA	NA	Mix	Ribosomal	Ribosomal
AS.BTDB_2025-0001711_c00038_SAMN275...region006	BTDB_2025-0001711	47044	GCF0000532	AS.BTDB_2025-0001221_SAMN18335939_1.region003	AS.BTDB_2022-0000574_c00013_GCA_000...region001	AS.BTDB_2022-0000574_c00013_GCA_000...region001	bacillus_mibig_only_high.gbk	SAMN27545777-GCA_025516345.1	PRJNA826696	SAMN27545777	GCA_025516345.1	Not_Applicable	Not_Applicable	Not_Applicable	Not_Applicable	Scaffolds_split_into_contigs	NA	NA	NA	49	5872383	233262	663224	34.84	99.43	0	Bacillus_A	Bacillus_A_thuringiensis_S	cereus s.s.(95.97407531738281)	No subspecies	berliner(96.56019592285156)	thuringiensis(96.30513763427734)	0/3()	0/4()	3/3(nheA;nheB;nheC)	4/4(hblA;hblB;hblC;hblD)	0/1()	1/1(sph)	0/5()	0/3()	1/9(bpsE)	0()	257[ST-23 complex](7/7)	Group_IV(cereus_sensu_stricto)	B. cereus s.s.	bcereus	257	5853	High_Quality	NA	NA	NA	NA	NA	NA	NA	NA	NA	NA	NA	NA	NA	NA	NA	NA	Mix	NRP	NRP
AS.BTDB_2025-0001711_c00039_SAMN275...region001	BTDB_2025-0001711	23507	GCF0000534	AS.BTDB_2025-0002089_JAQFTF010000001.region001	AS.BTDB_2022-0001090_CP020002.1.region003	AS.BTDB_2025-0003876_c00001_SAMN393...region009	bacillus_mibig_only_high.gbk	SAMN27545777-GCA_025516345.1	PRJNA826696	SAMN27545777	GCA_025516345.1	Not_Applicable	Not_Applicable	Not_Applicable	Not_Applicable	Scaffolds_split_into_contigs	NA	NA	NA	49	5872383	233262	663224	34.84	99.43	0	Bacillus_A	Bacillus_A_thuringiensis_S	cereus s.s.(95.97407531738281)	No subspecies	berliner(96.56019592285156)	thuringiensis(96.30513763427734)	0/3()	0/4()	3/3(nheA;nheB;nheC)	4/4(hblA;hblB;hblC;hblD)	0/1()	1/1(sph)	0/5()	0/3()	1/9(bpsE)	0()	257[ST-23 complex](7/7)	Group_IV(cereus_sensu_stricto)	B. cereus s.s.	bcereus	257	5853	High_Quality	NA	NA	NA	NA	NA	NA	NA	NA	NA	NA	NA	NA	NA	NA	NA	NA	Mix	Ribosomal	Ribosomal
AS.BTDB_2025-0001711_c00040_SAMN275...region001	BTDB_2025-0001711	17935	GCF0000687	AS.BTDB_2022-0000574_c00017_GCA_000...region001	AS.BTDB_2022-0000574_c00017_GCA_000...region001	AS.BTDB_2022-0000574_c00017_GCA_000...region001	bacillus_mibig_only_high.gbk	SAMN27545777-GCA_025516345.1	PRJNA826696	SAMN27545777	GCA_025516345.1	Not_Applicable	Not_Applicable	Not_Applicable	Not_Applicable	Scaffolds_split_into_contigs	NA	NA	NA	49	5872383	233262	663224	34.84	99.43	0	Bacillus_A	Bacillus_A_thuringiensis_S	cereus s.s.(95.97407531738281)	No subspecies	berliner(96.56019592285156)	thuringiensis(96.30513763427734)	0/3()	0/4()	3/3(nheA;nheB;nheC)	4/4(hblA;hblB;hblC;hblD)	0/1()	1/1(sph)	0/5()	0/3()	1/9(bpsE)	0()	257[ST-23 complex](7/7)	Group_IV(cereus_sensu_stricto)	B. cereus s.s.	bcereus	257	5853	High_Quality	NA	NA	NA	NA	NA	NA	NA	NA	NA	NA	NA	NA	NA	NA	NA	NA	Mix	Ribosomal	Ribosomal
AS.BTDB_2025-0001711_c00041_SAMN275...region001	BTDB_2025-0001711	21863	GCF0001105	BTDB_2022-0000021.2.clustersDRX057099_00002_cluster_2	AS.BTDB_2022-0004612_SRX1219304_00002.region001	AS.BTDB_2022-0000522_c00117_GCA_000...region001	bacillus_mibig_only_high.gbk	SAMN27545777-GCA_025516345.1	PRJNA826696	SAMN27545777	GCA_025516345.1	Not_Applicable	Not_Applicable	Not_Applicable	Not_Applicable	Scaffolds_split_into_contigs	NA	NA	NA	49	5872383	233262	663224	34.84	99.43	0	Bacillus_A	Bacillus_A_thuringiensis_S	cereus s.s.(95.97407531738281)	No subspecies	berliner(96.56019592285156)	thuringiensis(96.30513763427734)	0/3()	0/4()	3/3(nheA;nheB;nheC)	4/4(hblA;hblB;hblC;hblD)	0/1()	1/1(sph)	0/5()	0/3()	1/9(bpsE)	0()	257[ST-23 complex](7/7)	Group_IV(cereus_sensu_stricto)	B. cereus s.s.	bcereus	257	5853	High_Quality	NA	NA	NA	NA	NA	NA	NA	NA	NA	NA	NA	NA	NA	NA	NA	NA	Mix	Terpene	Terpene
AS.BTDB_2025-0001711_c00048_SAMN275...region001	BTDB_2025-0001711	12872	GCF0000991	BTDB_2025-0002199.1.clustersJAQFOZ010000017.1_cluster_1	AS.BTDB_2025-0000413_c00031_SAMEA11...region001	AS.BTDB_2025-0001711_c00048_SAMN275...region001	bacillus_mibig_only_high.gbk	SAMN27545777-GCA_025516345.1	PRJNA826696	SAMN27545777	GCA_025516345.1	Not_Applicable	Not_Applicable	Not_Applicable	Not_Applicable	Scaffolds_split_into_contigs	NA	NA	NA	49	5872383	233262	663224	34.84	99.43	0	Bacillus_A	Bacillus_A_thuringiensis_S	cereus s.s.(95.97407531738281)	No subspecies	berliner(96.56019592285156)	thuringiensis(96.30513763427734)	0/3()	0/4()	3/3(nheA;nheB;nheC)	4/4(hblA;hblB;hblC;hblD)	0/1()	1/1(sph)	0/5()	0/3()	1/9(bpsE)	0()	257[ST-23 complex](7/7)	Group_IV(cereus_sensu_stricto)	B. cereus s.s.	bcereus	257	5853	High_Quality	NA	NA	NA	NA	NA	NA	NA	NA	NA	NA	NA	NA	NA	NA	NA	NA	Mix	Ribosomal	Ribosomal
AS.BTDB_2025-0001711_c00049_SAMN275...region001	BTDB_2025-0001711	118543	GCF0000716	AS.BTDB_2025-0001878_c00005_SAMN313...region001	AS.BTDB_2022-0004462_c00006_SRX1382...region001	BTDB_2022-0002004.2.clustersGCA_002568595.1_Contig_313_cluster_1	bacillus_mibig_only_high.gbk	SAMN27545777-GCA_025516345.1	PRJNA826696	SAMN27545777	GCA_025516345.1	Not_Applicable	Not_Applicable	Not_Applicable	Not_Applicable	Scaffolds_split_into_contigs	NA	NA	NA	49	5872383	233262	663224	34.84	99.43	0	Bacillus_A	Bacillus_A_thuringiensis_S	cereus s.s.(95.97407531738281)	No subspecies	berliner(96.56019592285156)	thuringiensis(96.30513763427734)	0/3()	0/4()	3/3(nheA;nheB;nheC)	4/4(hblA;hblB;hblC;hblD)	0/1()	1/1(sph)	0/5()	0/3()	1/9(bpsE)	0()	257[ST-23 complex](7/7)	Group_IV(cereus_sensu_stricto)	B. cereus s.s.	bcereus	257	5853	High_Quality	NA	NA	NA	NA	NA	NA	NA	NA	NA	NA	NA	NA	NA	NA	NA	NA	MIBiG	Others	Others
AS.BTDB_2025-0001712_c00013_SAMN275...region001	BTDB_2025-0001712	9884	GCF0000577	BTDB_2022-0002327.2.clustersGCA_002577405.1_Contig_70_cluster_1	AS.BTDB_2025-0002141_JAQFRF010000002.region003	AS.BTDB_2025-0004837_c00002_SAMN461...region003	bacillus_mibig_only_high.gbk	SAMN27545778-GCA_025516735.1	PRJNA826696	SAMN27545778	GCA_025516735.1	Not_Applicable	Not_Applicable	Not_Applicable	Not_Applicable	Scaffolds_split_into_contigs	NA	NA	NA	89	5358268	154881	539296	35.26	99.43	0.57	Bacillus_A	Bacillus_A_paranthracis	mosaicus(95.2208251953125)	cereus(99.7757339477539)	cereus(97.70927429199219)	paranthracis(97.6175537109375)	0/3()	0/4()	3/3(nheA;nheB;nheC)	0/4()	0/1()	1/1(sph)	0/5()	0/3()	1/9(bpsE)	0()	26[No clonal complex](7/7)	Group_III(mosaicus)	B. mosaicus subsp. cereus; B. cereus	bcereus	26	5446	High_Quality	NA	NA	NA	NA	NA	NA	NA	NA	NA	NA	NA	NA	NA	NA	NA	NA	Mix	Ribosomal	Ribosomal
AS.BTDB_2025-0001712_c00013_SAMN275...region002	BTDB_2025-0001712	10282	GCF0000559	AS.BTDB_2025-0001226_c00041_SAMN183...region001	AS.BTDB_2022-0003580_JAKUFF010000002.region001	AS.BTDB_2022-0000919_c00027_GCA_001...region002	bacillus_mibig_only_high.gbk	SAMN27545778-GCA_025516735.1	PRJNA826696	SAMN27545778	GCA_025516735.1	Not_Applicable	Not_Applicable	Not_Applicable	Not_Applicable	Scaffolds_split_into_contigs	NA	NA	NA	89	5358268	154881	539296	35.26	99.43	0.57	Bacillus_A	Bacillus_A_paranthracis	mosaicus(95.2208251953125)	cereus(99.7757339477539)	cereus(97.70927429199219)	paranthracis(97.6175537109375)	0/3()	0/4()	3/3(nheA;nheB;nheC)	0/4()	0/1()	1/1(sph)	0/5()	0/3()	1/9(bpsE)	0()	26[No clonal complex](7/7)	Group_III(mosaicus)	B. mosaicus subsp. cereus; B. cereus	bcereus	26	5446	High_Quality	NA	NA	NA	NA	NA	NA	NA	NA	NA	NA	NA	NA	NA	NA	NA	NA	Mix	Ribosomal	Ribosomal
AS.BTDB_2025-0001712_c00013_SAMN275...region003	BTDB_2025-0001712	25239	GCF0000605	AS.BTDB_2025-0000011_barcode11_00022.region001	AS.BTDB_2025-0000011_barcode11_00022.region001	AS.BTDB_2022-0000018_DRX057096_00010.region001	bacillus_mibig_only_high.gbk	SAMN27545778-GCA_025516735.1	PRJNA826696	SAMN27545778	GCA_025516735.1	Not_Applicable	Not_Applicable	Not_Applicable	Not_Applicable	Scaffolds_split_into_contigs	NA	NA	NA	89	5358268	154881	539296	35.26	99.43	0.57	Bacillus_A	Bacillus_A_paranthracis	mosaicus(95.2208251953125)	cereus(99.7757339477539)	cereus(97.70927429199219)	paranthracis(97.6175537109375)	0/3()	0/4()	3/3(nheA;nheB;nheC)	0/4()	0/1()	1/1(sph)	0/5()	0/3()	1/9(bpsE)	0()	26[No clonal complex](7/7)	Group_III(mosaicus)	B. mosaicus subsp. cereus; B. cereus	bcereus	26	5446	High_Quality	NA	NA	NA	NA	NA	NA	NA	NA	NA	NA	NA	NA	NA	NA	NA	NA	Mix	Others	Others
AS.BTDB_2025-0001712_c00016_SAMN275...region001	BTDB_2025-0001712	21939	GCF0000534	AS.BTDB_2025-0002089_JAQFTF010000001.region001	AS.BTDB_2022-0000876_LRAA01000240.1.region001	AS.BTDB_2022-0004064_SRX9201385_00097.region001	bacillus_mibig_only_high.gbk	SAMN27545778-GCA_025516735.1	PRJNA826696	SAMN27545778	GCA_025516735.1	Not_Applicable	Not_Applicable	Not_Applicable	Not_Applicable	Scaffolds_split_into_contigs	NA	NA	NA	89	5358268	154881	539296	35.26	99.43	0.57	Bacillus_A	Bacillus_A_paranthracis	mosaicus(95.2208251953125)	cereus(99.7757339477539)	cereus(97.70927429199219)	paranthracis(97.6175537109375)	0/3()	0/4()	3/3(nheA;nheB;nheC)	0/4()	0/1()	1/1(sph)	0/5()	0/3()	1/9(bpsE)	0()	26[No clonal complex](7/7)	Group_III(mosaicus)	B. mosaicus subsp. cereus; B. cereus	bcereus	26	5446	High_Quality	NA	NA	NA	NA	NA	NA	NA	NA	NA	NA	NA	NA	NA	NA	NA	NA	Mix	Ribosomal	Ribosomal
AS.BTDB_2025-0001712_c00062_SAMN275...region001	BTDB_2025-0001712	21863	GCF0001105	BTDB_2022-0000021.2.clustersDRX057099_00002_cluster_2	AS.BTDB_2022-0002002_c00009_GCA_002...region001	AS.BTDB_2025-0000001_barcode01_00001.region004	bacillus_mibig_only_high.gbk	SAMN27545778-GCA_025516735.1	PRJNA826696	SAMN27545778	GCA_025516735.1	Not_Applicable	Not_Applicable	Not_Applicable	Not_Applicable	Scaffolds_split_into_contigs	NA	NA	NA	89	5358268	154881	539296	35.26	99.43	0.57	Bacillus_A	Bacillus_A_paranthracis	mosaicus(95.2208251953125)	cereus(99.7757339477539)	cereus(97.70927429199219)	paranthracis(97.6175537109375)	0/3()	0/4()	3/3(nheA;nheB;nheC)	0/4()	0/1()	1/1(sph)	0/5()	0/3()	1/9(bpsE)	0()	26[No clonal complex](7/7)	Group_III(mosaicus)	B. mosaicus subsp. cereus; B. cereus	bcereus	26	5446	High_Quality	NA	NA	NA	NA	NA	NA	NA	NA	NA	NA	NA	NA	NA	NA	NA	NA	Mix	Terpene	Terpene
AS.BTDB_2025-0001712_c00073_SAMN275...region001	BTDB_2025-0001712	47158	GCF0000586	AS.BTDB_2022-0003275_CP066187.1.region006	AS.BTDB_2022-0003468_SAMD00203326_1.region002	AS.BTDB_2022-0000018_DRX057096_00003.region001	bacillus_mibig_only_high.gbk	SAMN27545778-GCA_025516735.1	PRJNA826696	SAMN27545778	GCA_025516735.1	Not_Applicable	Not_Applicable	Not_Applicable	Not_Applicable	Scaffolds_split_into_contigs	NA	NA	NA	89	5358268	154881	539296	35.26	99.43	0.57	Bacillus_A	Bacillus_A_paranthracis	mosaicus(95.2208251953125)	cereus(99.7757339477539)	cereus(97.70927429199219)	paranthracis(97.6175537109375)	0/3()	0/4()	3/3(nheA;nheB;nheC)	0/4()	0/1()	1/1(sph)	0/5()	0/3()	1/9(bpsE)	0()	26[No clonal complex](7/7)	Group_III(mosaicus)	B. mosaicus subsp. cereus; B. cereus	bcereus	26	5446	High_Quality	NA	NA	NA	NA	NA	NA	NA	NA	NA	NA	NA	NA	NA	NA	NA	NA	Mix	NRP	NRP
AS.BTDB_2025-0001712_c00083_SAMN275...region001	BTDB_2025-0001712	43189	GCF0000510	AS.BTDB_2025-0004611_c00006_SAMN444...region001	AS.BTDB_2022-0000441_ERX7006812_00008.region001	AS.BTDB_2022-0000441_ERX7006812_00008.region001	bacillus_mibig_only_high.gbk	SAMN27545778-GCA_025516735.1	PRJNA826696	SAMN27545778	GCA_025516735.1	Not_Applicable	Not_Applicable	Not_Applicable	Not_Applicable	Scaffolds_split_into_contigs	NA	NA	NA	89	5358268	154881	539296	35.26	99.43	0.57	Bacillus_A	Bacillus_A_paranthracis	mosaicus(95.2208251953125)	cereus(99.7757339477539)	cereus(97.70927429199219)	paranthracis(97.6175537109375)	0/3()	0/4()	3/3(nheA;nheB;nheC)	0/4()	0/1()	1/1(sph)	0/5()	0/3()	1/9(bpsE)	0()	26[No clonal complex](7/7)	Group_III(mosaicus)	B. mosaicus subsp. cereus; B. cereus	bcereus	26	5446	High_Quality	NA	NA	NA	NA	NA	NA	NA	NA	NA	NA	NA	NA	NA	NA	NA	NA	Mix	NRP	NRP
AS.BTDB_2025-0001713_c00012_SAMN275...region001	BTDB_2025-0001713	9014	GCF0000577	BTDB_2022-0002327.2.clustersGCA_002577405.1_Contig_70_cluster_1	AS.BTDB_2025-0002129_JAQFRR010000006.region002	AS.BTDB_2025-0001713_c00012_SAMN275...region001	bacillus_mibig_only_high.gbk	SAMN27545779-GCA_025516285.1	PRJNA826696	SAMN27545779	GCA_025516285.1	Not_Applicable	Not_Applicable	Not_Applicable	Not_Applicable	Scaffolds_split_into_contigs	NA	NA	NA	39	5273841	315836	700000	35.1	99.43	0	Bacillus_A	Bacillus_A_cereus	cereus s.s.(97.07522583007812)	No subspecies	frankland(97.07522583007812)	cereus(98.90189361572266)	0/3()	0/4()	3/3(nheA;nheB;nheC)	4/4(hblA;hblB;hblC;hblD)	1/1(cytK-2)	1/1(sph)	0/5()	0/3()	3/9(bpsD;bpsE;bpsH)	0()	496[No clonal complex](7/7)	Group_IV(cereus_sensu_stricto)	B. cereus s.s.	bcereus	496	5300	High_Quality	NA	NA	NA	NA	NA	NA	NA	NA	NA	NA	NA	NA	NA	NA	NA	NA	Mix	Ribosomal	Ribosomal
AS.BTDB_2025-0001713_c00012_SAMN275...region002	BTDB_2025-0001713	10321	GCF0000559	AS.BTDB_2025-0001226_c00041_SAMN183...region001	AS.BTDB_2022-0001993_c00037_GCA_002...region001	AS.BTDB_2025-0001713_c00012_SAMN275...region002	bacillus_mibig_only_high.gbk	SAMN27545779-GCA_025516285.1	PRJNA826696	SAMN27545779	GCA_025516285.1	Not_Applicable	Not_Applicable	Not_Applicable	Not_Applicable	Scaffolds_split_into_contigs	NA	NA	NA	39	5273841	315836	700000	35.1	99.43	0	Bacillus_A	Bacillus_A_cereus	cereus s.s.(97.07522583007812)	No subspecies	frankland(97.07522583007812)	cereus(98.90189361572266)	0/3()	0/4()	3/3(nheA;nheB;nheC)	4/4(hblA;hblB;hblC;hblD)	1/1(cytK-2)	1/1(sph)	0/5()	0/3()	3/9(bpsD;bpsE;bpsH)	0()	496[No clonal complex](7/7)	Group_IV(cereus_sensu_stricto)	B. cereus s.s.	bcereus	496	5300	High_Quality	NA	NA	NA	NA	NA	NA	NA	NA	NA	NA	NA	NA	NA	NA	NA	NA	Mix	Ribosomal	Ribosomal
AS.BTDB_2025-0001713_c00012_SAMN275...region003	BTDB_2025-0001713	25239	GCF0000605	AS.BTDB_2025-0000011_barcode11_00022.region001	AS.BTDB_2022-0005387_SRX2989543_00002.region002	AS.BTDB_2025-0004061_c00003_SAMN406...region003	bacillus_mibig_only_high.gbk	SAMN27545779-GCA_025516285.1	PRJNA826696	SAMN27545779	GCA_025516285.1	Not_Applicable	Not_Applicable	Not_Applicable	Not_Applicable	Scaffolds_split_into_contigs	NA	NA	NA	39	5273841	315836	700000	35.1	99.43	0	Bacillus_A	Bacillus_A_cereus	cereus s.s.(97.07522583007812)	No subspecies	frankland(97.07522583007812)	cereus(98.90189361572266)	0/3()	0/4()	3/3(nheA;nheB;nheC)	4/4(hblA;hblB;hblC;hblD)	1/1(cytK-2)	1/1(sph)	0/5()	0/3()	3/9(bpsD;bpsE;bpsH)	0()	496[No clonal complex](7/7)	Group_IV(cereus_sensu_stricto)	B. cereus s.s.	bcereus	496	5300	High_Quality	NA	NA	NA	NA	NA	NA	NA	NA	NA	NA	NA	NA	NA	NA	NA	NA	Mix	Others	Others
AS.BTDB_2025-0001713_c00012_SAMN275...region004	BTDB_2025-0001713	65909	GCF0000602	AS.BTDB_2022-0000660_c00035_GCA_000...region001	AS.BTDB_2022-0003657_c00001_GCA_023...region007	BTDB_2025-0003689.1.clustersJAWMBI010000014.1_cluster_1	bacillus_mibig_only_high.gbk	SAMN27545779-GCA_025516285.1	PRJNA826696	SAMN27545779	GCA_025516285.1	Not_Applicable	Not_Applicable	Not_Applicable	Not_Applicable	Scaffolds_split_into_contigs	NA	NA	NA	39	5273841	315836	700000	35.1	99.43	0	Bacillus_A	Bacillus_A_cereus	cereus s.s.(97.07522583007812)	No subspecies	frankland(97.07522583007812)	cereus(98.90189361572266)	0/3()	0/4()	3/3(nheA;nheB;nheC)	4/4(hblA;hblB;hblC;hblD)	1/1(cytK-2)	1/1(sph)	0/5()	0/3()	3/9(bpsD;bpsE;bpsH)	0()	496[No clonal complex](7/7)	Group_IV(cereus_sensu_stricto)	B. cereus s.s.	bcereus	496	5300	High_Quality	NA	NA	NA	NA	NA	NA	NA	NA	NA	NA	NA	NA	NA	NA	NA	NA	MIBiG	NRP	NRP
AS.BTDB_2025-0001713_c00013_SAMN275...region001	BTDB_2025-0001713	47158	GCF0000586	AS.BTDB_2022-0003275_CP066187.1.region006	AS.BTDB_2022-0000051_ERX032761_00011.region001	AS.BTDB_2022-0000937_c00015_GCA_001...region001	bacillus_mibig_only_high.gbk	SAMN27545779-GCA_025516285.1	PRJNA826696	SAMN27545779	GCA_025516285.1	Not_Applicable	Not_Applicable	Not_Applicable	Not_Applicable	Scaffolds_split_into_contigs	NA	NA	NA	39	5273841	315836	700000	35.1	99.43	0	Bacillus_A	Bacillus_A_cereus	cereus s.s.(97.07522583007812)	No subspecies	frankland(97.07522583007812)	cereus(98.90189361572266)	0/3()	0/4()	3/3(nheA;nheB;nheC)	4/4(hblA;hblB;hblC;hblD)	1/1(cytK-2)	1/1(sph)	0/5()	0/3()	3/9(bpsD;bpsE;bpsH)	0()	496[No clonal complex](7/7)	Group_IV(cereus_sensu_stricto)	B. cereus s.s.	bcereus	496	5300	High_Quality	NA	NA	NA	NA	NA	NA	NA	NA	NA	NA	NA	NA	NA	NA	NA	NA	Mix	NRP	NRP
AS.BTDB_2025-0001713_c00014_SAMN275...region001	BTDB_2025-0001713	13708	GCF0000364	BTDB_2025-0001412.1.clustersSAMN22842844-SRR16706344_00035_cluster_1	BTDB_2022-0000805.2.clustersGCA_001008595.1_Contig_84_cluster_1	BTDB_2022-0000354.2.clustersERX463593_00022_cluster_1	bacillus_mibig_only_high.gbk	SAMN27545779-GCA_025516285.1	PRJNA826696	SAMN27545779	GCA_025516285.1	Not_Applicable	Not_Applicable	Not_Applicable	Not_Applicable	Scaffolds_split_into_contigs	NA	NA	NA	39	5273841	315836	700000	35.1	99.43	0	Bacillus_A	Bacillus_A_cereus	cereus s.s.(97.07522583007812)	No subspecies	frankland(97.07522583007812)	cereus(98.90189361572266)	0/3()	0/4()	3/3(nheA;nheB;nheC)	4/4(hblA;hblB;hblC;hblD)	1/1(cytK-2)	1/1(sph)	0/5()	0/3()	3/9(bpsD;bpsE;bpsH)	0()	496[No clonal complex](7/7)	Group_IV(cereus_sensu_stricto)	B. cereus s.s.	bcereus	496	5300	High_Quality	NA	NA	NA	NA	NA	NA	NA	NA	NA	NA	NA	NA	NA	NA	NA	NA	MIBiG	Others	Others
AS.BTDB_2025-0001713_c00026_SAMN275...region001	BTDB_2025-0001713	23507	GCF0000534	AS.BTDB_2025-0002089_JAQFTF010000001.region001	AS.BTDB_2022-0000789_c00072_GCA_000...region002	AS.BTDB_2025-0001713_c00026_SAMN275...region001	bacillus_mibig_only_high.gbk	SAMN27545779-GCA_025516285.1	PRJNA826696	SAMN27545779	GCA_025516285.1	Not_Applicable	Not_Applicable	Not_Applicable	Not_Applicable	Scaffolds_split_into_contigs	NA	NA	NA	39	5273841	315836	700000	35.1	99.43	0	Bacillus_A	Bacillus_A_cereus	cereus s.s.(97.07522583007812)	No subspecies	frankland(97.07522583007812)	cereus(98.90189361572266)	0/3()	0/4()	3/3(nheA;nheB;nheC)	4/4(hblA;hblB;hblC;hblD)	1/1(cytK-2)	1/1(sph)	0/5()	0/3()	3/9(bpsD;bpsE;bpsH)	0()	496[No clonal complex](7/7)	Group_IV(cereus_sensu_stricto)	B. cereus s.s.	bcereus	496	5300	High_Quality	NA	NA	NA	NA	NA	NA	NA	NA	NA	NA	NA	NA	NA	NA	NA	NA	Mix	Ribosomal	Ribosomal
AS.BTDB_2025-0001713_c00029_SAMN275...region001	BTDB_2025-0001713	21896	GCF0001105	BTDB_2022-0000021.2.clustersDRX057099_00002_cluster_2	AS.BTDB_2025-0004013_JBAWLE010000009.region001	AS.BTDB_2022-0003125_c00169_GCA_015...region001	bacillus_mibig_only_high.gbk	SAMN27545779-GCA_025516285.1	PRJNA826696	SAMN27545779	GCA_025516285.1	Not_Applicable	Not_Applicable	Not_Applicable	Not_Applicable	Scaffolds_split_into_contigs	NA	NA	NA	39	5273841	315836	700000	35.1	99.43	0	Bacillus_A	Bacillus_A_cereus	cereus s.s.(97.07522583007812)	No subspecies	frankland(97.07522583007812)	cereus(98.90189361572266)	0/3()	0/4()	3/3(nheA;nheB;nheC)	4/4(hblA;hblB;hblC;hblD)	1/1(cytK-2)	1/1(sph)	0/5()	0/3()	3/9(bpsD;bpsE;bpsH)	0()	496[No clonal complex](7/7)	Group_IV(cereus_sensu_stricto)	B. cereus s.s.	bcereus	496	5300	High_Quality	NA	NA	NA	NA	NA	NA	NA	NA	NA	NA	NA	NA	NA	NA	NA	NA	Mix	Terpene	Terpene
AS.BTDB_2025-0001713_c00034_SAMN275...region001	BTDB_2025-0001713	38818	GCF0000413	AS.BTDB_2022-0002214_c00006_GCA_002...region001	AS.BTDB_2025-0000300_c00006_SAMEA99...region001	AS.BTDB_2022-0001266_c00026_GCA_002...region001	bacillus_mibig_only_high.gbk	SAMN27545779-GCA_025516285.1	PRJNA826696	SAMN27545779	GCA_025516285.1	Not_Applicable	Not_Applicable	Not_Applicable	Not_Applicable	Scaffolds_split_into_contigs	NA	NA	NA	39	5273841	315836	700000	35.1	99.43	0	Bacillus_A	Bacillus_A_cereus	cereus s.s.(97.07522583007812)	No subspecies	frankland(97.07522583007812)	cereus(98.90189361572266)	0/3()	0/4()	3/3(nheA;nheB;nheC)	4/4(hblA;hblB;hblC;hblD)	1/1(cytK-2)	1/1(sph)	0/5()	0/3()	3/9(bpsD;bpsE;bpsH)	0()	496[No clonal complex](7/7)	Group_IV(cereus_sensu_stricto)	B. cereus s.s.	bcereus	496	5300	High_Quality	NA	NA	NA	NA	NA	NA	NA	NA	NA	NA	NA	NA	NA	NA	NA	NA	MIBiG	NRP	NRP
AS.BTDB_2025-0001714_c00023_SAMN275...region001	BTDB_2025-0001714	21863	GCF0001105	BTDB_2022-0000021.2.clustersDRX057099_00002_cluster_2	AS.BTDB_2022-0004612_SRX1219304_00002.region001	AS.BTDB_2022-0000053_c00003_ERX1545...region001	bacillus_mibig_only_high.gbk	SAMN27545780-GCA_025516405.1	PRJNA826696	SAMN27545780	GCA_025516405.1	Not_Applicable	Not_Applicable	Not_Applicable	Not_Applicable	Scaffolds_split_into_contigs	NA	NA	NA	122	5231554	72639	287161	35.23	99.43	0	Bacillus_A	Bacillus_A_anthracis	mosaicus(97.93280792236328)	No subspecies	anthracis(97.97986602783203)	anthracis(97.9061050415039)	0/3()	0/4()	3/3(nheA;nheB;nheC)	0/4()	1/1(cytK-2)	1/1(sph)	0/5()	0/3()	2/9(bpsE;bpsH)	0()	2264[No clonal complex](7/7)	Group_III(mosaicus)	B. mosaicus	bcereus	2264	5363	High_Quality	NA	NA	NA	NA	NA	NA	NA	NA	NA	NA	NA	NA	NA	NA	NA	NA	Mix	Terpene	Terpene
AS.BTDB_2025-0001714_c00037_SAMN275...region001	BTDB_2025-0001714	12164	GCF0000991	BTDB_2025-0002199.1.clustersJAQFOZ010000017.1_cluster_1	AS.BTDB_2022-0001102_NBNG01000074.1.region001	AS.BTDB_2025-0000731_c00083_SAMN122...region001	bacillus_mibig_only_high.gbk	SAMN27545780-GCA_025516405.1	PRJNA826696	SAMN27545780	GCA_025516405.1	Not_Applicable	Not_Applicable	Not_Applicable	Not_Applicable	Scaffolds_split_into_contigs	NA	NA	NA	122	5231554	72639	287161	35.23	99.43	0	Bacillus_A	Bacillus_A_anthracis	mosaicus(97.93280792236328)	No subspecies	anthracis(97.97986602783203)	anthracis(97.9061050415039)	0/3()	0/4()	3/3(nheA;nheB;nheC)	0/4()	1/1(cytK-2)	1/1(sph)	0/5()	0/3()	2/9(bpsE;bpsH)	0()	2264[No clonal complex](7/7)	Group_III(mosaicus)	B. mosaicus	bcereus	2264	5363	High_Quality	NA	NA	NA	NA	NA	NA	NA	NA	NA	NA	NA	NA	NA	NA	NA	NA	Mix	Ribosomal	Ribosomal
AS.BTDB_2025-0001714_c00053_SAMN275...region001	BTDB_2025-0001714	13707	GCF0000364	BTDB_2025-0001412.1.clustersSAMN22842844-SRR16706344_00035_cluster_1	BTDB_2022-0000992.2.clustersLZQW01000079.1_cluster_1	BTDB_2025-0003468.1.clustersJAVRFZ010000032.1_cluster_1	bacillus_mibig_only_high.gbk	SAMN27545780-GCA_025516405.1	PRJNA826696	SAMN27545780	GCA_025516405.1	Not_Applicable	Not_Applicable	Not_Applicable	Not_Applicable	Scaffolds_split_into_contigs	NA	NA	NA	122	5231554	72639	287161	35.23	99.43	0	Bacillus_A	Bacillus_A_anthracis	mosaicus(97.93280792236328)	No subspecies	anthracis(97.97986602783203)	anthracis(97.9061050415039)	0/3()	0/4()	3/3(nheA;nheB;nheC)	0/4()	1/1(cytK-2)	1/1(sph)	0/5()	0/3()	2/9(bpsE;bpsH)	0()	2264[No clonal complex](7/7)	Group_III(mosaicus)	B. mosaicus	bcereus	2264	5363	High_Quality	NA	NA	NA	NA	NA	NA	NA	NA	NA	NA	NA	NA	NA	NA	NA	NA	MIBiG	Others	Others
AS.BTDB_2025-0001714_c00054_SAMN275...region001	BTDB_2025-0001714	40547	GCF0000292	AS.BTDB_2022-0000507_c00030_GCA_000...region001	AS.BTDB_2022-0000507_c00030_GCA_000...region001	AS.BTDB_2025-0001714_c00054_SAMN275...region001	bacillus_mibig_only_high.gbk	SAMN27545780-GCA_025516405.1	PRJNA826696	SAMN27545780	GCA_025516405.1	Not_Applicable	Not_Applicable	Not_Applicable	Not_Applicable	Scaffolds_split_into_contigs	NA	NA	NA	122	5231554	72639	287161	35.23	99.43	0	Bacillus_A	Bacillus_A_anthracis	mosaicus(97.93280792236328)	No subspecies	anthracis(97.97986602783203)	anthracis(97.9061050415039)	0/3()	0/4()	3/3(nheA;nheB;nheC)	0/4()	1/1(cytK-2)	1/1(sph)	0/5()	0/3()	2/9(bpsE;bpsH)	0()	2264[No clonal complex](7/7)	Group_III(mosaicus)	B. mosaicus	bcereus	2264	5363	High_Quality	NA	NA	NA	NA	NA	NA	NA	NA	NA	NA	NA	NA	NA	NA	NA	NA	Mix	Others	PKS
AS.BTDB_2025-0001714_c00060_SAMN275...region001	BTDB_2025-0001714	33950	GCF0000586	AS.BTDB_2022-0003275_CP066187.1.region006	AS.BTDB_2025-0003080_c00033_SAMN337...region001	AS.BTDB_2025-0001714_c00060_SAMN275...region001	bacillus_mibig_only_high.gbk	SAMN27545780-GCA_025516405.1	PRJNA826696	SAMN27545780	GCA_025516405.1	Not_Applicable	Not_Applicable	Not_Applicable	Not_Applicable	Scaffolds_split_into_contigs	NA	NA	NA	122	5231554	72639	287161	35.23	99.43	0	Bacillus_A	Bacillus_A_anthracis	mosaicus(97.93280792236328)	No subspecies	anthracis(97.97986602783203)	anthracis(97.9061050415039)	0/3()	0/4()	3/3(nheA;nheB;nheC)	0/4()	1/1(cytK-2)	1/1(sph)	0/5()	0/3()	2/9(bpsE;bpsH)	0()	2264[No clonal complex](7/7)	Group_III(mosaicus)	B. mosaicus	bcereus	2264	5363	High_Quality	NA	NA	NA	NA	NA	NA	NA	NA	NA	NA	NA	NA	NA	NA	NA	NA	Mix	NRP	NRP
AS.BTDB_2025-0001714_c00063_SAMN275...region001	BTDB_2025-0001714	20179	GCF0000534	AS.BTDB_2025-0002089_JAQFTF010000001.region001	AS.BTDB_2022-0003223_JADNPV010000058.region001	AS.BTDB_2022-0000542_ABDK02000013.1.region001	bacillus_mibig_only_high.gbk	SAMN27545780-GCA_025516405.1	PRJNA826696	SAMN27545780	GCA_025516405.1	Not_Applicable	Not_Applicable	Not_Applicable	Not_Applicable	Scaffolds_split_into_contigs	NA	NA	NA	122	5231554	72639	287161	35.23	99.43	0	Bacillus_A	Bacillus_A_anthracis	mosaicus(97.93280792236328)	No subspecies	anthracis(97.97986602783203)	anthracis(97.9061050415039)	0/3()	0/4()	3/3(nheA;nheB;nheC)	0/4()	1/1(cytK-2)	1/1(sph)	0/5()	0/3()	2/9(bpsE;bpsH)	0()	2264[No clonal complex](7/7)	Group_III(mosaicus)	B. mosaicus	bcereus	2264	5363	High_Quality	NA	NA	NA	NA	NA	NA	NA	NA	NA	NA	NA	NA	NA	NA	NA	NA	Mix	Ribosomal	Ribosomal
AS.BTDB_2025-0001714_c00067_SAMN275...region001	BTDB_2025-0001714	19296	GCF0000605	AS.BTDB_2025-0000011_barcode11_00022.region001	AS.BTDB_2025-0003713_c00006_SAMN379...region001	AS.BTDB_2022-0000542_ABDK02000011.1.region002	bacillus_mibig_only_high.gbk	SAMN27545780-GCA_025516405.1	PRJNA826696	SAMN27545780	GCA_025516405.1	Not_Applicable	Not_Applicable	Not_Applicable	Not_Applicable	Scaffolds_split_into_contigs	NA	NA	NA	122	5231554	72639	287161	35.23	99.43	0	Bacillus_A	Bacillus_A_anthracis	mosaicus(97.93280792236328)	No subspecies	anthracis(97.97986602783203)	anthracis(97.9061050415039)	0/3()	0/4()	3/3(nheA;nheB;nheC)	0/4()	1/1(cytK-2)	1/1(sph)	0/5()	0/3()	2/9(bpsE;bpsH)	0()	2264[No clonal complex](7/7)	Group_III(mosaicus)	B. mosaicus	bcereus	2264	5363	High_Quality	NA	NA	NA	NA	NA	NA	NA	NA	NA	NA	NA	NA	NA	NA	NA	NA	Mix	Others	Others
AS.BTDB_2025-0001714_c00097_SAMN275...region001	BTDB_2025-0001714	7748	GCF0000577	BTDB_2022-0002327.2.clustersGCA_002577405.1_Contig_70_cluster_1	AS.BTDB_2022-0001147_NFCX01000041.1.region002	AS.BTDB_2022-0000813_LDPG01000001.1.region003	bacillus_mibig_only_high.gbk	SAMN27545780-GCA_025516405.1	PRJNA826696	SAMN27545780	GCA_025516405.1	Not_Applicable	Not_Applicable	Not_Applicable	Not_Applicable	Scaffolds_split_into_contigs	NA	NA	NA	122	5231554	72639	287161	35.23	99.43	0	Bacillus_A	Bacillus_A_anthracis	mosaicus(97.93280792236328)	No subspecies	anthracis(97.97986602783203)	anthracis(97.9061050415039)	0/3()	0/4()	3/3(nheA;nheB;nheC)	0/4()	1/1(cytK-2)	1/1(sph)	0/5()	0/3()	2/9(bpsE;bpsH)	0()	2264[No clonal complex](7/7)	Group_III(mosaicus)	B. mosaicus	bcereus	2264	5363	High_Quality	NA	NA	NA	NA	NA	NA	NA	NA	NA	NA	NA	NA	NA	NA	NA	NA	Mix	Ribosomal	Ribosomal
AS.BTDB_2025-0001715_c00014_SAMN275...region001	BTDB_2025-0001715	13517	GCF0000605	AS.BTDB_2025-0000011_barcode11_00022.region001	AS.BTDB_2022-0005387_SRX2989543_00002.region002	AS.BTDB_2022-0000883_LRRO01000895.1.region001	bacillus_mibig_only_high.gbk	SAMN27545781-GCA_025516455.1	PRJNA826696	SAMN27545781	GCA_025516455.1	Not_Applicable	Not_Applicable	Not_Applicable	Not_Applicable	Scaffolds_split_into_contigs	NA	NA	NA	238	4949684	39695	175534	35.62	99.43	0	Bacillus_A	Bacillus_A_paranthracis	mosaicus(95.55552673339844)	cereus(97.64164733886719)	cereus(98.91102600097656)	paranthracis(98.5418930053711)	0/3()	0/4()	3/3(nheA;nheB;nheC)	0/4()	1/1(cytK-2)	1/1(sph)	0/5()	0/3()	1/9(bpsE)	0()	45[ST-205 complex](7/7)	Group_III(mosaicus)	B. mosaicus subsp. cereus; B. cereus	bcereus	45	4978	High_Quality	NA	NA	NA	NA	NA	NA	NA	NA	NA	NA	NA	NA	NA	NA	NA	NA	Mix	Others	Others
AS.BTDB_2025-0001715_c00022_SAMN275...region001	BTDB_2025-0001715	20026	GCF0000534	AS.BTDB_2025-0002089_JAQFTF010000001.region001	AS.BTDB_2022-0000876_LRAA01000240.1.region001	AS.BTDB_2025-0001715_c00022_SAMN275...region001	bacillus_mibig_only_high.gbk	SAMN27545781-GCA_025516455.1	PRJNA826696	SAMN27545781	GCA_025516455.1	Not_Applicable	Not_Applicable	Not_Applicable	Not_Applicable	Scaffolds_split_into_contigs	NA	NA	NA	238	4949684	39695	175534	35.62	99.43	0	Bacillus_A	Bacillus_A_paranthracis	mosaicus(95.55552673339844)	cereus(97.64164733886719)	cereus(98.91102600097656)	paranthracis(98.5418930053711)	0/3()	0/4()	3/3(nheA;nheB;nheC)	0/4()	1/1(cytK-2)	1/1(sph)	0/5()	0/3()	1/9(bpsE)	0()	45[ST-205 complex](7/7)	Group_III(mosaicus)	B. mosaicus subsp. cereus; B. cereus	bcereus	45	4978	High_Quality	NA	NA	NA	NA	NA	NA	NA	NA	NA	NA	NA	NA	NA	NA	NA	NA	Mix	Ribosomal	Ribosomal
AS.BTDB_2025-0001715_c00046_SAMN275...region001	BTDB_2025-0001715	8181	GCF0000577	BTDB_2022-0002327.2.clustersGCA_002577405.1_Contig_70_cluster_1	AS.BTDB_2022-0000555_c00008_GCA_000...region001	AS.BTDB_2022-0001010_c00044_GCA_001...region001	bacillus_mibig_only_high.gbk	SAMN27545781-GCA_025516455.1	PRJNA826696	SAMN27545781	GCA_025516455.1	Not_Applicable	Not_Applicable	Not_Applicable	Not_Applicable	Scaffolds_split_into_contigs	NA	NA	NA	238	4949684	39695	175534	35.62	99.43	0	Bacillus_A	Bacillus_A_paranthracis	mosaicus(95.55552673339844)	cereus(97.64164733886719)	cereus(98.91102600097656)	paranthracis(98.5418930053711)	0/3()	0/4()	3/3(nheA;nheB;nheC)	0/4()	1/1(cytK-2)	1/1(sph)	0/5()	0/3()	1/9(bpsE)	0()	45[ST-205 complex](7/7)	Group_III(mosaicus)	B. mosaicus subsp. cereus; B. cereus	bcereus	45	4978	High_Quality	NA	NA	NA	NA	NA	NA	NA	NA	NA	NA	NA	NA	NA	NA	NA	NA	Mix	Ribosomal	Ribosomal
AS.BTDB_2025-0001715_c00069_SAMN275...region001	BTDB_2025-0001715	21863	GCF0001105	BTDB_2022-0000021.2.clustersDRX057099_00002_cluster_2	AS.BTDB_2022-0002002_c00009_GCA_002...region001	AS.BTDB_2025-0000001_barcode01_00001.region004	bacillus_mibig_only_high.gbk	SAMN27545781-GCA_025516455.1	PRJNA826696	SAMN27545781	GCA_025516455.1	Not_Applicable	Not_Applicable	Not_Applicable	Not_Applicable	Scaffolds_split_into_contigs	NA	NA	NA	238	4949684	39695	175534	35.62	99.43	0	Bacillus_A	Bacillus_A_paranthracis	mosaicus(95.55552673339844)	cereus(97.64164733886719)	cereus(98.91102600097656)	paranthracis(98.5418930053711)	0/3()	0/4()	3/3(nheA;nheB;nheC)	0/4()	1/1(cytK-2)	1/1(sph)	0/5()	0/3()	1/9(bpsE)	0()	45[ST-205 complex](7/7)	Group_III(mosaicus)	B. mosaicus subsp. cereus; B. cereus	bcereus	45	4978	High_Quality	NA	NA	NA	NA	NA	NA	NA	NA	NA	NA	NA	NA	NA	NA	NA	NA	Mix	Terpene	Terpene
AS.BTDB_2025-0001715_c00217_SAMN275...region001	BTDB_2025-0001715	20828	GCF0000586	AS.BTDB_2022-0003275_CP066187.1.region006	AS.BTDB_2022-0003468_SAMD00203326_1.region002	AS.BTDB_2022-0000815_c00003_GCA_001...region001	bacillus_mibig_only_high.gbk	SAMN27545781-GCA_025516455.1	PRJNA826696	SAMN27545781	GCA_025516455.1	Not_Applicable	Not_Applicable	Not_Applicable	Not_Applicable	Scaffolds_split_into_contigs	NA	NA	NA	238	4949684	39695	175534	35.62	99.43	0	Bacillus_A	Bacillus_A_paranthracis	mosaicus(95.55552673339844)	cereus(97.64164733886719)	cereus(98.91102600097656)	paranthracis(98.5418930053711)	0/3()	0/4()	3/3(nheA;nheB;nheC)	0/4()	1/1(cytK-2)	1/1(sph)	0/5()	0/3()	1/9(bpsE)	0()	45[ST-205 complex](7/7)	Group_III(mosaicus)	B. mosaicus subsp. cereus; B. cereus	bcereus	45	4978	High_Quality	NA	NA	NA	NA	NA	NA	NA	NA	NA	NA	NA	NA	NA	NA	NA	NA	Mix	NRP	NRP
AS.BTDB_2025-0001717_c00004_SAMN275...region001	BTDB_2025-0001717	12623	GCF0000532	AS.BTDB_2025-0001221_SAMN18335939_1.region003	AS.BTDB_2022-0000510_c00046_GCA_000...region001	AS.BTDB_2022-0000503_c00043_GCA_000...region001	bacillus_mibig_only_high.gbk	SAMN27545783-GCA_025516485.1	PRJNA826696	SAMN27545783	GCA_025516485.1	Not_Applicable	Not_Applicable	Not_Applicable	Not_Applicable	Scaffolds_split_into_contigs	NA	NA	NA	190	5784635	69035	344233	35.08	99.43	0.31	Bacillus_A	Bacillus_A_toyonensis	toyonensis(99.6470718383789)	No subspecies	toyonensis(99.6470718383789)	toyonensis(99.6470718383789)	0/3()	0/4()	3/3(nheA;nheB;nheC)	4/4(hblA;hblB;hblC;hblD)	0/1()	1/1(sph)	0/5()	0/3()	2/9(bpsE;bpsH)	0()	972[ST-111 complex](7/7)	Group_V(toyonensis)	B. toyonensis	bcereus	972	5747	High_Quality	NA	NA	NA	NA	NA	NA	NA	NA	NA	NA	NA	NA	NA	NA	NA	NA	Mix	NRP	NRP
AS.BTDB_2025-0001717_c00021_SAMN275...region001	BTDB_2025-0001717	32885	GCF0000413	AS.BTDB_2022-0002214_c00006_GCA_002...region001	AS.BTDB_2022-0001388_c00070_GCA_002...region001	AS.BTDB_2022-0003166_CP052061.1.region010	bacillus_mibig_only_high.gbk	SAMN27545783-GCA_025516485.1	PRJNA826696	SAMN27545783	GCA_025516485.1	Not_Applicable	Not_Applicable	Not_Applicable	Not_Applicable	Scaffolds_split_into_contigs	NA	NA	NA	190	5784635	69035	344233	35.08	99.43	0.31	Bacillus_A	Bacillus_A_toyonensis	toyonensis(99.6470718383789)	No subspecies	toyonensis(99.6470718383789)	toyonensis(99.6470718383789)	0/3()	0/4()	3/3(nheA;nheB;nheC)	4/4(hblA;hblB;hblC;hblD)	0/1()	1/1(sph)	0/5()	0/3()	2/9(bpsE;bpsH)	0()	972[ST-111 complex](7/7)	Group_V(toyonensis)	B. toyonensis	bcereus	972	5747	High_Quality	NA	NA	NA	NA	NA	NA	NA	NA	NA	NA	NA	NA	NA	NA	NA	NA	MIBiG	NRP	NRP
AS.BTDB_2025-0001717_c00077_SAMN275...region001	BTDB_2025-0001717	13714	GCF0000364	BTDB_2025-0001412.1.clustersSAMN22842844-SRR16706344_00035_cluster_1	BTDB_2022-0000805.2.clustersGCA_001008595.1_Contig_84_cluster_1	BTDB_2022-0003109.2.clustersSAMN16746850-SRR13402414_00015_cluster_1	bacillus_mibig_only_high.gbk	SAMN27545783-GCA_025516485.1	PRJNA826696	SAMN27545783	GCA_025516485.1	Not_Applicable	Not_Applicable	Not_Applicable	Not_Applicable	Scaffolds_split_into_contigs	NA	NA	NA	190	5784635	69035	344233	35.08	99.43	0.31	Bacillus_A	Bacillus_A_toyonensis	toyonensis(99.6470718383789)	No subspecies	toyonensis(99.6470718383789)	toyonensis(99.6470718383789)	0/3()	0/4()	3/3(nheA;nheB;nheC)	4/4(hblA;hblB;hblC;hblD)	0/1()	1/1(sph)	0/5()	0/3()	2/9(bpsE;bpsH)	0()	972[ST-111 complex](7/7)	Group_V(toyonensis)	B. toyonensis	bcereus	972	5747	High_Quality	NA	NA	NA	NA	NA	NA	NA	NA	NA	NA	NA	NA	NA	NA	NA	NA	MIBiG	Others	Others
AS.BTDB_2025-0001717_c00098_SAMN275...region001	BTDB_2025-0001717	20094	GCF0000534	AS.BTDB_2025-0002089_JAQFTF010000001.region001	AS.BTDB_2022-0000669_c00017_GCA_000...region001	AS.BTDB_2022-0000669_c00017_GCA_000...region001	bacillus_mibig_only_high.gbk	SAMN27545783-GCA_025516485.1	PRJNA826696	SAMN27545783	GCA_025516485.1	Not_Applicable	Not_Applicable	Not_Applicable	Not_Applicable	Scaffolds_split_into_contigs	NA	NA	NA	190	5784635	69035	344233	35.08	99.43	0.31	Bacillus_A	Bacillus_A_toyonensis	toyonensis(99.6470718383789)	No subspecies	toyonensis(99.6470718383789)	toyonensis(99.6470718383789)	0/3()	0/4()	3/3(nheA;nheB;nheC)	4/4(hblA;hblB;hblC;hblD)	0/1()	1/1(sph)	0/5()	0/3()	2/9(bpsE;bpsH)	0()	972[ST-111 complex](7/7)	Group_V(toyonensis)	B. toyonensis	bcereus	972	5747	High_Quality	NA	NA	NA	NA	NA	NA	NA	NA	NA	NA	NA	NA	NA	NA	NA	NA	Mix	Ribosomal	Ribosomal
AS.BTDB_2025-0001717_c00100_SAMN275...region001	BTDB_2025-0001717	21863	GCF0001105	BTDB_2022-0000021.2.clustersDRX057099_00002_cluster_2	AS.BTDB_2022-0001184_c00082_GCA_002...region001	AS.BTDB_2022-0000017_DRX057095_00003.region001	bacillus_mibig_only_high.gbk	SAMN27545783-GCA_025516485.1	PRJNA826696	SAMN27545783	GCA_025516485.1	Not_Applicable	Not_Applicable	Not_Applicable	Not_Applicable	Scaffolds_split_into_contigs	NA	NA	NA	190	5784635	69035	344233	35.08	99.43	0.31	Bacillus_A	Bacillus_A_toyonensis	toyonensis(99.6470718383789)	No subspecies	toyonensis(99.6470718383789)	toyonensis(99.6470718383789)	0/3()	0/4()	3/3(nheA;nheB;nheC)	4/4(hblA;hblB;hblC;hblD)	0/1()	1/1(sph)	0/5()	0/3()	2/9(bpsE;bpsH)	0()	972[ST-111 complex](7/7)	Group_V(toyonensis)	B. toyonensis	bcereus	972	5747	High_Quality	NA	NA	NA	NA	NA	NA	NA	NA	NA	NA	NA	NA	NA	NA	NA	NA	Mix	Terpene	Terpene
AS.BTDB_2025-0001717_c00120_SAMN275...region001	BTDB_2025-0001717	10315	GCF0000559	AS.BTDB_2025-0001226_c00041_SAMN183...region001	AS.BTDB_2025-0004445_c00004_SAMN437...region002	AS.BTDB_2022-0000503_c00041_GCA_000...region001	bacillus_mibig_only_high.gbk	SAMN27545783-GCA_025516485.1	PRJNA826696	SAMN27545783	GCA_025516485.1	Not_Applicable	Not_Applicable	Not_Applicable	Not_Applicable	Scaffolds_split_into_contigs	NA	NA	NA	190	5784635	69035	344233	35.08	99.43	0.31	Bacillus_A	Bacillus_A_toyonensis	toyonensis(99.6470718383789)	No subspecies	toyonensis(99.6470718383789)	toyonensis(99.6470718383789)	0/3()	0/4()	3/3(nheA;nheB;nheC)	4/4(hblA;hblB;hblC;hblD)	0/1()	1/1(sph)	0/5()	0/3()	2/9(bpsE;bpsH)	0()	972[ST-111 complex](7/7)	Group_V(toyonensis)	B. toyonensis	bcereus	972	5747	High_Quality	NA	NA	NA	NA	NA	NA	NA	NA	NA	NA	NA	NA	NA	NA	NA	NA	Mix	Ribosomal	Ribosomal
AS.BTDB_2025-0001717_c00121_SAMN275...region001	BTDB_2025-0001717	35763	GCF0000586	AS.BTDB_2022-0003275_CP066187.1.region006	AS.BTDB_2022-0000567_c00023_GCA_000...region003	AS.BTDB_2022-0000017_DRX057095_00006.region001	bacillus_mibig_only_high.gbk	SAMN27545783-GCA_025516485.1	PRJNA826696	SAMN27545783	GCA_025516485.1	Not_Applicable	Not_Applicable	Not_Applicable	Not_Applicable	Scaffolds_split_into_contigs	NA	NA	NA	190	5784635	69035	344233	35.08	99.43	0.31	Bacillus_A	Bacillus_A_toyonensis	toyonensis(99.6470718383789)	No subspecies	toyonensis(99.6470718383789)	toyonensis(99.6470718383789)	0/3()	0/4()	3/3(nheA;nheB;nheC)	4/4(hblA;hblB;hblC;hblD)	0/1()	1/1(sph)	0/5()	0/3()	2/9(bpsE;bpsH)	0()	972[ST-111 complex](7/7)	Group_V(toyonensis)	B. toyonensis	bcereus	972	5747	High_Quality	NA	NA	NA	NA	NA	NA	NA	NA	NA	NA	NA	NA	NA	NA	NA	NA	Mix	NRP	NRP
AS.BTDB_2025-0001717_c00123_SAMN275...region001	BTDB_2025-0001717	17920	GCF0001478	BTDB_2025-0002396.1.clustersSAMN32927383-SRR23276707_00015_cluster_1	AS.BTDB_2022-0001115_c00029_GCA_002...region001	AS.BTDB_2022-0003931_SRX8629313_00002.region002	bacillus_mibig_only_high.gbk	SAMN27545783-GCA_025516485.1	PRJNA826696	SAMN27545783	GCA_025516485.1	Not_Applicable	Not_Applicable	Not_Applicable	Not_Applicable	Scaffolds_split_into_contigs	NA	NA	NA	190	5784635	69035	344233	35.08	99.43	0.31	Bacillus_A	Bacillus_A_toyonensis	toyonensis(99.6470718383789)	No subspecies	toyonensis(99.6470718383789)	toyonensis(99.6470718383789)	0/3()	0/4()	3/3(nheA;nheB;nheC)	4/4(hblA;hblB;hblC;hblD)	0/1()	1/1(sph)	0/5()	0/3()	2/9(bpsE;bpsH)	0()	972[ST-111 complex](7/7)	Group_V(toyonensis)	B. toyonensis	bcereus	972	5747	High_Quality	NA	NA	NA	NA	NA	NA	NA	NA	NA	NA	NA	NA	NA	NA	NA	NA	Mix	Ribosomal	Ribosomal
AS.BTDB_2025-0001717_c00124_SAMN275...region001	BTDB_2025-0001717	10267	GCF0000577	BTDB_2022-0002327.2.clustersGCA_002577405.1_Contig_70_cluster_1	AS.BTDB_2022-0000506_c00045_GCA_000...region001	AS.BTDB_2025-0003630_c00007_SAMN373...region001	bacillus_mibig_only_high.gbk	SAMN27545783-GCA_025516485.1	PRJNA826696	SAMN27545783	GCA_025516485.1	Not_Applicable	Not_Applicable	Not_Applicable	Not_Applicable	Scaffolds_split_into_contigs	NA	NA	NA	190	5784635	69035	344233	35.08	99.43	0.31	Bacillus_A	Bacillus_A_toyonensis	toyonensis(99.6470718383789)	No subspecies	toyonensis(99.6470718383789)	toyonensis(99.6470718383789)	0/3()	0/4()	3/3(nheA;nheB;nheC)	4/4(hblA;hblB;hblC;hblD)	0/1()	1/1(sph)	0/5()	0/3()	2/9(bpsE;bpsH)	0()	972[ST-111 complex](7/7)	Group_V(toyonensis)	B. toyonensis	bcereus	972	5747	High_Quality	NA	NA	NA	NA	NA	NA	NA	NA	NA	NA	NA	NA	NA	NA	NA	NA	Mix	Ribosomal	Ribosomal
AS.BTDB_2025-0001717_c00137_SAMN275...region001	BTDB_2025-0001717	28329	GCF0000602	AS.BTDB_2022-0000660_c00035_GCA_000...region001	AS.BTDB_2022-0001468_c00054_GCA_002...region001	AS.BTDB_2022-0000639_c00026_GCA_000...region002	bacillus_mibig_only_high.gbk	SAMN27545783-GCA_025516485.1	PRJNA826696	SAMN27545783	GCA_025516485.1	Not_Applicable	Not_Applicable	Not_Applicable	Not_Applicable	Scaffolds_split_into_contigs	NA	NA	NA	190	5784635	69035	344233	35.08	99.43	0.31	Bacillus_A	Bacillus_A_toyonensis	toyonensis(99.6470718383789)	No subspecies	toyonensis(99.6470718383789)	toyonensis(99.6470718383789)	0/3()	0/4()	3/3(nheA;nheB;nheC)	4/4(hblA;hblB;hblC;hblD)	0/1()	1/1(sph)	0/5()	0/3()	2/9(bpsE;bpsH)	0()	972[ST-111 complex](7/7)	Group_V(toyonensis)	B. toyonensis	bcereus	972	5747	High_Quality	NA	NA	NA	NA	NA	NA	NA	NA	NA	NA	NA	NA	NA	NA	NA	NA	MIBiG	NRP	NRP
AS.BTDB_2025-0001717_c00143_SAMN275...region001	BTDB_2025-0001717	5636	GCF0000392	AS.BTDB_2025-0004632_c00010_SAMN446...region001	AS.BTDB_2022-0001104_c00037_GCA_002...region001	AS.BTDB_2022-0000577_c00041_GCA_000...region002	bacillus_mibig_only_high.gbk	SAMN27545783-GCA_025516485.1	PRJNA826696	SAMN27545783	GCA_025516485.1	Not_Applicable	Not_Applicable	Not_Applicable	Not_Applicable	Scaffolds_split_into_contigs	NA	NA	NA	190	5784635	69035	344233	35.08	99.43	0.31	Bacillus_A	Bacillus_A_toyonensis	toyonensis(99.6470718383789)	No subspecies	toyonensis(99.6470718383789)	toyonensis(99.6470718383789)	0/3()	0/4()	3/3(nheA;nheB;nheC)	4/4(hblA;hblB;hblC;hblD)	0/1()	1/1(sph)	0/5()	0/3()	2/9(bpsE;bpsH)	0()	972[ST-111 complex](7/7)	Group_V(toyonensis)	B. toyonensis	bcereus	972	5747	High_Quality	NA	NA	NA	NA	NA	NA	NA	NA	NA	NA	NA	NA	NA	NA	NA	NA	antiSMASH	Ribosomal	Ribosomal
AS.BTDB_2025-0001717_c00174_SAMN275...region001	BTDB_2025-0001717	15056	GCF0000605	AS.BTDB_2025-0000011_barcode11_00022.region001	AS.BTDB_2022-0001115_c00099_GCA_002...region002	AS.BTDB_2022-0000582_c00021_GCA_000...region002	bacillus_mibig_only_high.gbk	SAMN27545783-GCA_025516485.1	PRJNA826696	SAMN27545783	GCA_025516485.1	Not_Applicable	Not_Applicable	Not_Applicable	Not_Applicable	Scaffolds_split_into_contigs	NA	NA	NA	190	5784635	69035	344233	35.08	99.43	0.31	Bacillus_A	Bacillus_A_toyonensis	toyonensis(99.6470718383789)	No subspecies	toyonensis(99.6470718383789)	toyonensis(99.6470718383789)	0/3()	0/4()	3/3(nheA;nheB;nheC)	4/4(hblA;hblB;hblC;hblD)	0/1()	1/1(sph)	0/5()	0/3()	2/9(bpsE;bpsH)	0()	972[ST-111 complex](7/7)	Group_V(toyonensis)	B. toyonensis	bcereus	972	5747	High_Quality	NA	NA	NA	NA	NA	NA	NA	NA	NA	NA	NA	NA	NA	NA	NA	NA	Mix	Others	Others
AS.BTDB_2025-0001717_c00178_SAMN275...region001	BTDB_2025-0001717	12600	GCF0000952	BTDB_2025-0001504.1.clustersJAKJPU010000002.1_cluster_4	AS.BTDB_2022-0001738_c00042_GCA_002...region001	AS.BTDB_2025-0001717_c00178_SAMN275...region001	bacillus_mibig_only_high.gbk	SAMN27545783-GCA_025516485.1	PRJNA826696	SAMN27545783	GCA_025516485.1	Not_Applicable	Not_Applicable	Not_Applicable	Not_Applicable	Scaffolds_split_into_contigs	NA	NA	NA	190	5784635	69035	344233	35.08	99.43	0.31	Bacillus_A	Bacillus_A_toyonensis	toyonensis(99.6470718383789)	No subspecies	toyonensis(99.6470718383789)	toyonensis(99.6470718383789)	0/3()	0/4()	3/3(nheA;nheB;nheC)	4/4(hblA;hblB;hblC;hblD)	0/1()	1/1(sph)	0/5()	0/3()	2/9(bpsE;bpsH)	0()	972[ST-111 complex](7/7)	Group_V(toyonensis)	B. toyonensis	bcereus	972	5747	High_Quality	NA	NA	NA	NA	NA	NA	NA	NA	NA	NA	NA	NA	NA	NA	NA	NA	Mix	Ribosomal	Ribosomal
AS.BTDB_2025-0001718_c00033_SAMN275...region001	BTDB_2025-0001718	5720	GCF0000559	AS.BTDB_2025-0001226_c00041_SAMN183...region001	AS.BTDB_2022-0001197_c00057_GCA_002...region001	AS.BTDB_2024-0000082_contig00009.region002	bacillus_mibig_only_high.gbk	SAMN27545784-GCA_025516445.1	PRJNA826696	SAMN27545784	GCA_025516445.1	Not_Applicable	Not_Applicable	Not_Applicable	Not_Applicable	Scaffolds_split_into_contigs	NA	NA	NA	303	5357861	34720	204216	35.24	99.43	0	Bacillus_A	Bacillus_A_thuringiensis_S	cereus s.s.(95.99451446533203)	No subspecies	berliner(96.507568359375)	thuringiensis(96.27375793457031)	0/3()	0/4()	3/3(nheA;nheB;nheC)	4/4(hblA;hblB;hblC;hblD)	0/1()	1/1(sph)	0/5()	0/3()	1/9(bpsE)	0()	257[ST-23 complex](7/7)	Group_IV(cereus_sensu_stricto)	B. cereus s.s.	bcereus	257	5308	High_Quality	NA	NA	NA	NA	NA	NA	NA	NA	NA	NA	NA	NA	NA	NA	NA	NA	Mix	Ribosomal	Ribosomal
AS.BTDB_2025-0001718_c00035_SAMN275...region001	BTDB_2025-0001718	11432	GCF0000532	AS.BTDB_2025-0001221_SAMN18335939_1.region003	AS.BTDB_2022-0003181_JAEHBZ010000020.region001	AS.BTDB_2022-0000483_CP001186.1.region010	bacillus_mibig_only_high.gbk	SAMN27545784-GCA_025516445.1	PRJNA826696	SAMN27545784	GCA_025516445.1	Not_Applicable	Not_Applicable	Not_Applicable	Not_Applicable	Scaffolds_split_into_contigs	NA	NA	NA	303	5357861	34720	204216	35.24	99.43	0	Bacillus_A	Bacillus_A_thuringiensis_S	cereus s.s.(95.99451446533203)	No subspecies	berliner(96.507568359375)	thuringiensis(96.27375793457031)	0/3()	0/4()	3/3(nheA;nheB;nheC)	4/4(hblA;hblB;hblC;hblD)	0/1()	1/1(sph)	0/5()	0/3()	1/9(bpsE)	0()	257[ST-23 complex](7/7)	Group_IV(cereus_sensu_stricto)	B. cereus s.s.	bcereus	257	5308	High_Quality	NA	NA	NA	NA	NA	NA	NA	NA	NA	NA	NA	NA	NA	NA	NA	NA	Mix	NRP	NRP
AS.BTDB_2025-0001718_c00048_SAMN275...region001	BTDB_2025-0001718	10526	GCF0000605	AS.BTDB_2025-0000011_barcode11_00022.region001	AS.BTDB_2022-0000022_DRX057100_00002.region002	AS.BTDB_2022-0000633_c00011_GCA_000...region001	bacillus_mibig_only_high.gbk	SAMN27545784-GCA_025516445.1	PRJNA826696	SAMN27545784	GCA_025516445.1	Not_Applicable	Not_Applicable	Not_Applicable	Not_Applicable	Scaffolds_split_into_contigs	NA	NA	NA	303	5357861	34720	204216	35.24	99.43	0	Bacillus_A	Bacillus_A_thuringiensis_S	cereus s.s.(95.99451446533203)	No subspecies	berliner(96.507568359375)	thuringiensis(96.27375793457031)	0/3()	0/4()	3/3(nheA;nheB;nheC)	4/4(hblA;hblB;hblC;hblD)	0/1()	1/1(sph)	0/5()	0/3()	1/9(bpsE)	0()	257[ST-23 complex](7/7)	Group_IV(cereus_sensu_stricto)	B. cereus s.s.	bcereus	257	5308	High_Quality	NA	NA	NA	NA	NA	NA	NA	NA	NA	NA	NA	NA	NA	NA	NA	NA	Mix	Others	Others
AS.BTDB_2025-0001718_c00110_SAMN275...region001	BTDB_2025-0001718	5748	GCF0000687	AS.BTDB_2022-0000574_c00017_GCA_000...region001	AS.BTDB_2022-0002668_CP030982.1.region003	AS.BTDB_2022-0003642_CP095767.1.region002	bacillus_mibig_only_high.gbk	SAMN27545784-GCA_025516445.1	PRJNA826696	SAMN27545784	GCA_025516445.1	Not_Applicable	Not_Applicable	Not_Applicable	Not_Applicable	Scaffolds_split_into_contigs	NA	NA	NA	303	5357861	34720	204216	35.24	99.43	0	Bacillus_A	Bacillus_A_thuringiensis_S	cereus s.s.(95.99451446533203)	No subspecies	berliner(96.507568359375)	thuringiensis(96.27375793457031)	0/3()	0/4()	3/3(nheA;nheB;nheC)	4/4(hblA;hblB;hblC;hblD)	0/1()	1/1(sph)	0/5()	0/3()	1/9(bpsE)	0()	257[ST-23 complex](7/7)	Group_IV(cereus_sensu_stricto)	B. cereus s.s.	bcereus	257	5308	High_Quality	NA	NA	NA	NA	NA	NA	NA	NA	NA	NA	NA	NA	NA	NA	NA	NA	Mix	Ribosomal	Ribosomal
AS.BTDB_2025-0001718_c00166_SAMN275...region001	BTDB_2025-0001718	3280	GCF0000687	AS.BTDB_2022-0000574_c00017_GCA_000...region001	AS.BTDB_2025-0003087_c00052_SAMN337...region001	AS.BTDB_2022-0000606_CP003752.1.region010	bacillus_mibig_only_high.gbk	SAMN27545784-GCA_025516445.1	PRJNA826696	SAMN27545784	GCA_025516445.1	Not_Applicable	Not_Applicable	Not_Applicable	Not_Applicable	Scaffolds_split_into_contigs	NA	NA	NA	303	5357861	34720	204216	35.24	99.43	0	Bacillus_A	Bacillus_A_thuringiensis_S	cereus s.s.(95.99451446533203)	No subspecies	berliner(96.507568359375)	thuringiensis(96.27375793457031)	0/3()	0/4()	3/3(nheA;nheB;nheC)	4/4(hblA;hblB;hblC;hblD)	0/1()	1/1(sph)	0/5()	0/3()	1/9(bpsE)	0()	257[ST-23 complex](7/7)	Group_IV(cereus_sensu_stricto)	B. cereus s.s.	bcereus	257	5308	High_Quality	NA	NA	NA	NA	NA	NA	NA	NA	NA	NA	NA	NA	NA	NA	NA	NA	Mix	NRP	Ribosomal
AS.BTDB_2025-0001718_c00191_SAMN275...region001	BTDB_2025-0001718	40400	GCF0000946	AS.BTDB_2025-0000301_c00028_SAMEA99...region001	AS.BTDB_2025-0002159_JAQFQN010000012.region001	AS.BTDB_2022-0003229_SAMN17864500_2.region001	bacillus_mibig_only_high.gbk	SAMN27545784-GCA_025516445.1	PRJNA826696	SAMN27545784	GCA_025516445.1	Not_Applicable	Not_Applicable	Not_Applicable	Not_Applicable	Scaffolds_split_into_contigs	NA	NA	NA	303	5357861	34720	204216	35.24	99.43	0	Bacillus_A	Bacillus_A_thuringiensis_S	cereus s.s.(95.99451446533203)	No subspecies	berliner(96.507568359375)	thuringiensis(96.27375793457031)	0/3()	0/4()	3/3(nheA;nheB;nheC)	4/4(hblA;hblB;hblC;hblD)	0/1()	1/1(sph)	0/5()	0/3()	1/9(bpsE)	0()	257[ST-23 complex](7/7)	Group_IV(cereus_sensu_stricto)	B. cereus s.s.	bcereus	257	5308	High_Quality	NA	NA	NA	NA	NA	NA	NA	NA	NA	NA	NA	NA	NA	NA	NA	NA	Mix	Others	Others
AS.BTDB_2025-0001718_c00213_SAMN275...region001	BTDB_2025-0001718	17380	GCF0001105	BTDB_2022-0000021.2.clustersDRX057099_00002_cluster_2	AS.BTDB_2025-0004013_JBAWLE010000009.region001	AS.BTDB_2022-0000531_c00116_GCA_000...region001	bacillus_mibig_only_high.gbk	SAMN27545784-GCA_025516445.1	PRJNA826696	SAMN27545784	GCA_025516445.1	Not_Applicable	Not_Applicable	Not_Applicable	Not_Applicable	Scaffolds_split_into_contigs	NA	NA	NA	303	5357861	34720	204216	35.24	99.43	0	Bacillus_A	Bacillus_A_thuringiensis_S	cereus s.s.(95.99451446533203)	No subspecies	berliner(96.507568359375)	thuringiensis(96.27375793457031)	0/3()	0/4()	3/3(nheA;nheB;nheC)	4/4(hblA;hblB;hblC;hblD)	0/1()	1/1(sph)	0/5()	0/3()	1/9(bpsE)	0()	257[ST-23 complex](7/7)	Group_IV(cereus_sensu_stricto)	B. cereus s.s.	bcereus	257	5308	High_Quality	NA	NA	NA	NA	NA	NA	NA	NA	NA	NA	NA	NA	NA	NA	NA	NA	Mix	Terpene	Terpene
AS.BTDB_2025-0001718_c00245_SAMN275...region001	BTDB_2025-0001718	28478	GCF0000602	AS.BTDB_2022-0000660_c00035_GCA_000...region001	AS.BTDB_2022-0002862_c00045_GCA_008...region001	AS.BTDB_2022-0000651_c00052_GCA_000...region001	bacillus_mibig_only_high.gbk	SAMN27545784-GCA_025516445.1	PRJNA826696	SAMN27545784	GCA_025516445.1	Not_Applicable	Not_Applicable	Not_Applicable	Not_Applicable	Scaffolds_split_into_contigs	NA	NA	NA	303	5357861	34720	204216	35.24	99.43	0	Bacillus_A	Bacillus_A_thuringiensis_S	cereus s.s.(95.99451446533203)	No subspecies	berliner(96.507568359375)	thuringiensis(96.27375793457031)	0/3()	0/4()	3/3(nheA;nheB;nheC)	4/4(hblA;hblB;hblC;hblD)	0/1()	1/1(sph)	0/5()	0/3()	1/9(bpsE)	0()	257[ST-23 complex](7/7)	Group_IV(cereus_sensu_stricto)	B. cereus s.s.	bcereus	257	5308	High_Quality	NA	NA	NA	NA	NA	NA	NA	NA	NA	NA	NA	NA	NA	NA	NA	NA	MIBiG	NRP	NRP
AS.BTDB_2025-0001718_c00247_SAMN275...region001	BTDB_2025-0001718	19959	GCF0000534	AS.BTDB_2025-0002089_JAQFTF010000001.region001	AS.BTDB_2025-0000258_CAKJWF010000002.region001	AS.BTDB_2022-0004422_c00031_SRX1290...region001	bacillus_mibig_only_high.gbk	SAMN27545784-GCA_025516445.1	PRJNA826696	SAMN27545784	GCA_025516445.1	Not_Applicable	Not_Applicable	Not_Applicable	Not_Applicable	Scaffolds_split_into_contigs	NA	NA	NA	303	5357861	34720	204216	35.24	99.43	0	Bacillus_A	Bacillus_A_thuringiensis_S	cereus s.s.(95.99451446533203)	No subspecies	berliner(96.507568359375)	thuringiensis(96.27375793457031)	0/3()	0/4()	3/3(nheA;nheB;nheC)	4/4(hblA;hblB;hblC;hblD)	0/1()	1/1(sph)	0/5()	0/3()	1/9(bpsE)	0()	257[ST-23 complex](7/7)	Group_IV(cereus_sensu_stricto)	B. cereus s.s.	bcereus	257	5308	High_Quality	NA	NA	NA	NA	NA	NA	NA	NA	NA	NA	NA	NA	NA	NA	NA	NA	Mix	Ribosomal	Ribosomal
AS.BTDB_2025-0001718_c00256_SAMN275...region001	BTDB_2025-0001718	24967	GCF0000413	AS.BTDB_2022-0002214_c00006_GCA_002...region001	AS.BTDB_2022-0000859_CP012483.1.region011	AS.BTDB_2022-0002890_WJCT01000006.1.region001	bacillus_mibig_only_high.gbk	SAMN27545784-GCA_025516445.1	PRJNA826696	SAMN27545784	GCA_025516445.1	Not_Applicable	Not_Applicable	Not_Applicable	Not_Applicable	Scaffolds_split_into_contigs	NA	NA	NA	303	5357861	34720	204216	35.24	99.43	0	Bacillus_A	Bacillus_A_thuringiensis_S	cereus s.s.(95.99451446533203)	No subspecies	berliner(96.507568359375)	thuringiensis(96.27375793457031)	0/3()	0/4()	3/3(nheA;nheB;nheC)	4/4(hblA;hblB;hblC;hblD)	0/1()	1/1(sph)	0/5()	0/3()	1/9(bpsE)	0()	257[ST-23 complex](7/7)	Group_IV(cereus_sensu_stricto)	B. cereus s.s.	bcereus	257	5308	High_Quality	NA	NA	NA	NA	NA	NA	NA	NA	NA	NA	NA	NA	NA	NA	NA	NA	MIBiG	NRP	NRP
AS.BTDB_2025-0001718_c00267_SAMN275...region001	BTDB_2025-0001718	9810	GCF0000364	BTDB_2025-0001412.1.clustersSAMN22842844-SRR16706344_00035_cluster_1	AS.BTDB_2025-0000792_c00001_SAMN145...region009	BTDB_2022-0000606.2.clustersCP003752.1_cluster_11	bacillus_mibig_only_high.gbk	SAMN27545784-GCA_025516445.1	PRJNA826696	SAMN27545784	GCA_025516445.1	Not_Applicable	Not_Applicable	Not_Applicable	Not_Applicable	Scaffolds_split_into_contigs	NA	NA	NA	303	5357861	34720	204216	35.24	99.43	0	Bacillus_A	Bacillus_A_thuringiensis_S	cereus s.s.(95.99451446533203)	No subspecies	berliner(96.507568359375)	thuringiensis(96.27375793457031)	0/3()	0/4()	3/3(nheA;nheB;nheC)	4/4(hblA;hblB;hblC;hblD)	0/1()	1/1(sph)	0/5()	0/3()	1/9(bpsE)	0()	257[ST-23 complex](7/7)	Group_IV(cereus_sensu_stricto)	B. cereus s.s.	bcereus	257	5308	High_Quality	NA	NA	NA	NA	NA	NA	NA	NA	NA	NA	NA	NA	NA	NA	NA	NA	MIBiG	Others	Others
AS.BTDB_2025-0001718_c00272_SAMN275...region001	BTDB_2025-0001718	20454	GCF0000544	AS.BTDB_2025-0002124_JAQFRW010000020.region001	AS.BTDB_2025-0001598_c00032_SAMN275...region001	AS.BTDB_2022-0001349_c00141_GCA_002...region001	bacillus_mibig_only_high.gbk	SAMN27545784-GCA_025516445.1	PRJNA826696	SAMN27545784	GCA_025516445.1	Not_Applicable	Not_Applicable	Not_Applicable	Not_Applicable	Scaffolds_split_into_contigs	NA	NA	NA	303	5357861	34720	204216	35.24	99.43	0	Bacillus_A	Bacillus_A_thuringiensis_S	cereus s.s.(95.99451446533203)	No subspecies	berliner(96.507568359375)	thuringiensis(96.27375793457031)	0/3()	0/4()	3/3(nheA;nheB;nheC)	4/4(hblA;hblB;hblC;hblD)	0/1()	1/1(sph)	0/5()	0/3()	1/9(bpsE)	0()	257[ST-23 complex](7/7)	Group_IV(cereus_sensu_stricto)	B. cereus s.s.	bcereus	257	5308	High_Quality	NA	NA	NA	NA	NA	NA	NA	NA	NA	NA	NA	NA	NA	NA	NA	NA	Mix	Ribosomal	Ribosomal
AS.BTDB_2025-0001718_c00279_SAMN275...region001	BTDB_2025-0001718	20632	GCF0000586	AS.BTDB_2022-0003275_CP066187.1.region006	AS.BTDB_2022-0000574_c00014_GCA_000...region003	AS.BTDB_2025-0001472_c00037_SAMN233...region001	bacillus_mibig_only_high.gbk	SAMN27545784-GCA_025516445.1	PRJNA826696	SAMN27545784	GCA_025516445.1	Not_Applicable	Not_Applicable	Not_Applicable	Not_Applicable	Scaffolds_split_into_contigs	NA	NA	NA	303	5357861	34720	204216	35.24	99.43	0	Bacillus_A	Bacillus_A_thuringiensis_S	cereus s.s.(95.99451446533203)	No subspecies	berliner(96.507568359375)	thuringiensis(96.27375793457031)	0/3()	0/4()	3/3(nheA;nheB;nheC)	4/4(hblA;hblB;hblC;hblD)	0/1()	1/1(sph)	0/5()	0/3()	1/9(bpsE)	0()	257[ST-23 complex](7/7)	Group_IV(cereus_sensu_stricto)	B. cereus s.s.	bcereus	257	5308	High_Quality	NA	NA	NA	NA	NA	NA	NA	NA	NA	NA	NA	NA	NA	NA	NA	NA	Mix	NRP	NRP
AS.BTDB_2025-0001718_c00288_SAMN275...region001	BTDB_2025-0001718	10261	GCF0000577	BTDB_2022-0002327.2.clustersGCA_002577405.1_Contig_70_cluster_1	AS.BTDB_2022-0003588_JAKUFQ010000006.region002	AS.BTDB_2022-0002254_c00007_GCA_002...region001	bacillus_mibig_only_high.gbk	SAMN27545784-GCA_025516445.1	PRJNA826696	SAMN27545784	GCA_025516445.1	Not_Applicable	Not_Applicable	Not_Applicable	Not_Applicable	Scaffolds_split_into_contigs	NA	NA	NA	303	5357861	34720	204216	35.24	99.43	0	Bacillus_A	Bacillus_A_thuringiensis_S	cereus s.s.(95.99451446533203)	No subspecies	berliner(96.507568359375)	thuringiensis(96.27375793457031)	0/3()	0/4()	3/3(nheA;nheB;nheC)	4/4(hblA;hblB;hblC;hblD)	0/1()	1/1(sph)	0/5()	0/3()	1/9(bpsE)	0()	257[ST-23 complex](7/7)	Group_IV(cereus_sensu_stricto)	B. cereus s.s.	bcereus	257	5308	High_Quality	NA	NA	NA	NA	NA	NA	NA	NA	NA	NA	NA	NA	NA	NA	NA	NA	Mix	Ribosomal	Ribosomal
AS.BTDB_2025-0001718_c00300_SAMN275...region001	BTDB_2025-0001718	16910	GCF0000947	AS.BTDB_2022-0002824_c00072_GCA_008...region001	AS.BTDB_2025-0001718_c00300_SAMN275...region001	AS.BTDB_2025-0001718_c00300_SAMN275...region001	bacillus_mibig_only_high.gbk	SAMN27545784-GCA_025516445.1	PRJNA826696	SAMN27545784	GCA_025516445.1	Not_Applicable	Not_Applicable	Not_Applicable	Not_Applicable	Scaffolds_split_into_contigs	NA	NA	NA	303	5357861	34720	204216	35.24	99.43	0	Bacillus_A	Bacillus_A_thuringiensis_S	cereus s.s.(95.99451446533203)	No subspecies	berliner(96.507568359375)	thuringiensis(96.27375793457031)	0/3()	0/4()	3/3(nheA;nheB;nheC)	4/4(hblA;hblB;hblC;hblD)	0/1()	1/1(sph)	0/5()	0/3()	1/9(bpsE)	0()	257[ST-23 complex](7/7)	Group_IV(cereus_sensu_stricto)	B. cereus s.s.	bcereus	257	5308	High_Quality	NA	NA	NA	NA	NA	NA	NA	NA	NA	NA	NA	NA	NA	NA	NA	NA	Mix	Others	Others
AS.BTDB_2025-0001719_JAOPMO010000002.region001	BTDB_2025-0001719	13708	GCF0000364	BTDB_2025-0001412.1.clustersSAMN22842844-SRR16706344_00035_cluster_1	AS.BTDB_2025-0000792_c00001_SAMN145...region009	BTDB_2022-0000606.2.clustersCP003752.1_cluster_11	bacillus_mibig_only_high.gbk	SAMN27545785-GCA_025516425.1	PRJNA826696	SAMN27545785	GCA_025516425.1	Not_Applicable	Not_Applicable	Not_Applicable	Not_Applicable	No_change_to_NCBI_assembly	NA	NA	NA	76	5856718	137676	749088	34.78	99.43	0	Bacillus_A	Bacillus_A_thuringiensis_S	cereus s.s.(95.93213653564453)	No subspecies	berliner(96.51948547363281)	thuringiensis(96.24573516845703)	0/3()	0/4()	3/3(nheA;nheB;nheC)	4/4(hblA;hblB;hblC;hblD)	0/1()	1/1(sph)	0/5()	0/3()	1/9(bpsE)	0()	23[ST-23 complex](7/7)	Group_IV(cereus_sensu_stricto)	B. cereus s.s.	bcereus	23	5798	High_Quality	NA	NA	NA	NA	NA	NA	NA	NA	NA	NA	NA	NA	NA	NA	NA	NA	MIBiG	Others	Others
AS.BTDB_2025-0001719_JAOPMO010000003.region001	BTDB_2025-0001719	21863	GCF0001105	BTDB_2022-0000021.2.clustersDRX057099_00002_cluster_2	AS.BTDB_2025-0004013_JBAWLE010000009.region001	AS.BTDB_2022-0000531_c00116_GCA_000...region001	bacillus_mibig_only_high.gbk	SAMN27545785-GCA_025516425.1	PRJNA826696	SAMN27545785	GCA_025516425.1	Not_Applicable	Not_Applicable	Not_Applicable	Not_Applicable	No_change_to_NCBI_assembly	NA	NA	NA	76	5856718	137676	749088	34.78	99.43	0	Bacillus_A	Bacillus_A_thuringiensis_S	cereus s.s.(95.93213653564453)	No subspecies	berliner(96.51948547363281)	thuringiensis(96.24573516845703)	0/3()	0/4()	3/3(nheA;nheB;nheC)	4/4(hblA;hblB;hblC;hblD)	0/1()	1/1(sph)	0/5()	0/3()	1/9(bpsE)	0()	23[ST-23 complex](7/7)	Group_IV(cereus_sensu_stricto)	B. cereus s.s.	bcereus	23	5798	High_Quality	NA	NA	NA	NA	NA	NA	NA	NA	NA	NA	NA	NA	NA	NA	NA	NA	Mix	Terpene	Terpene
AS.BTDB_2025-0001719_JAOPMO010000004.region001	BTDB_2025-0001719	10261	GCF0000577	BTDB_2022-0002327.2.clustersGCA_002577405.1_Contig_70_cluster_1	AS.BTDB_2022-0003588_JAKUFQ010000006.region002	AS.BTDB_2022-0002254_c00007_GCA_002...region001	bacillus_mibig_only_high.gbk	SAMN27545785-GCA_025516425.1	PRJNA826696	SAMN27545785	GCA_025516425.1	Not_Applicable	Not_Applicable	Not_Applicable	Not_Applicable	No_change_to_NCBI_assembly	NA	NA	NA	76	5856718	137676	749088	34.78	99.43	0	Bacillus_A	Bacillus_A_thuringiensis_S	cereus s.s.(95.93213653564453)	No subspecies	berliner(96.51948547363281)	thuringiensis(96.24573516845703)	0/3()	0/4()	3/3(nheA;nheB;nheC)	4/4(hblA;hblB;hblC;hblD)	0/1()	1/1(sph)	0/5()	0/3()	1/9(bpsE)	0()	23[ST-23 complex](7/7)	Group_IV(cereus_sensu_stricto)	B. cereus s.s.	bcereus	23	5798	High_Quality	NA	NA	NA	NA	NA	NA	NA	NA	NA	NA	NA	NA	NA	NA	NA	NA	Mix	Ribosomal	Ribosomal
AS.BTDB_2025-0001719_JAOPMO010000004.region002	BTDB_2025-0001719	47044	GCF0000532	AS.BTDB_2025-0001221_SAMN18335939_1.region003	AS.BTDB_2022-0000574_c00013_GCA_000...region001	AS.BTDB_2022-0003637_CP015310.1.region010	bacillus_mibig_only_high.gbk	SAMN27545785-GCA_025516425.1	PRJNA826696	SAMN27545785	GCA_025516425.1	Not_Applicable	Not_Applicable	Not_Applicable	Not_Applicable	No_change_to_NCBI_assembly	NA	NA	NA	76	5856718	137676	749088	34.78	99.43	0	Bacillus_A	Bacillus_A_thuringiensis_S	cereus s.s.(95.93213653564453)	No subspecies	berliner(96.51948547363281)	thuringiensis(96.24573516845703)	0/3()	0/4()	3/3(nheA;nheB;nheC)	4/4(hblA;hblB;hblC;hblD)	0/1()	1/1(sph)	0/5()	0/3()	1/9(bpsE)	0()	23[ST-23 complex](7/7)	Group_IV(cereus_sensu_stricto)	B. cereus s.s.	bcereus	23	5798	High_Quality	NA	NA	NA	NA	NA	NA	NA	NA	NA	NA	NA	NA	NA	NA	NA	NA	Mix	NRP	NRP
AS.BTDB_2025-0001719_JAOPMO010000007.region001	BTDB_2025-0001719	99667	GCF0000709	AS.BTDB_2022-0001659_c00028_GCA_002...region001	BTDB_2025-0003033.1.clustersSAMN33769752-SRR23876434_00214_cluster_1	BTDB_2025-0003033.1.clustersSAMN33769752-SRR23876434_00214_cluster_1	bacillus_mibig_only_high.gbk	SAMN27545785-GCA_025516425.1	PRJNA826696	SAMN27545785	GCA_025516425.1	Not_Applicable	Not_Applicable	Not_Applicable	Not_Applicable	No_change_to_NCBI_assembly	NA	NA	NA	76	5856718	137676	749088	34.78	99.43	0	Bacillus_A	Bacillus_A_thuringiensis_S	cereus s.s.(95.93213653564453)	No subspecies	berliner(96.51948547363281)	thuringiensis(96.24573516845703)	0/3()	0/4()	3/3(nheA;nheB;nheC)	4/4(hblA;hblB;hblC;hblD)	0/1()	1/1(sph)	0/5()	0/3()	1/9(bpsE)	0()	23[ST-23 complex](7/7)	Group_IV(cereus_sensu_stricto)	B. cereus s.s.	bcereus	23	5798	High_Quality	NA	NA	NA	NA	NA	NA	NA	NA	NA	NA	NA	NA	NA	NA	NA	NA	Mix	Others	Ribosomal
AS.BTDB_2025-0001719_JAOPMO010000008.region001	BTDB_2025-0001719	38773	GCF0000586	AS.BTDB_2022-0003275_CP066187.1.region006	AS.BTDB_2022-0000574_c00014_GCA_000...region003	AS.BTDB_2022-0001161_c00042_GCA_002...region001	bacillus_mibig_only_high.gbk	SAMN27545785-GCA_025516425.1	PRJNA826696	SAMN27545785	GCA_025516425.1	Not_Applicable	Not_Applicable	Not_Applicable	Not_Applicable	No_change_to_NCBI_assembly	NA	NA	NA	76	5856718	137676	749088	34.78	99.43	0	Bacillus_A	Bacillus_A_thuringiensis_S	cereus s.s.(95.93213653564453)	No subspecies	berliner(96.51948547363281)	thuringiensis(96.24573516845703)	0/3()	0/4()	3/3(nheA;nheB;nheC)	4/4(hblA;hblB;hblC;hblD)	0/1()	1/1(sph)	0/5()	0/3()	1/9(bpsE)	0()	23[ST-23 complex](7/7)	Group_IV(cereus_sensu_stricto)	B. cereus s.s.	bcereus	23	5798	High_Quality	NA	NA	NA	NA	NA	NA	NA	NA	NA	NA	NA	NA	NA	NA	NA	NA	Mix	NRP	NRP
AS.BTDB_2025-0001719_JAOPMO010000011.region001	BTDB_2025-0001719	23507	GCF0000534	AS.BTDB_2025-0002089_JAQFTF010000001.region001	AS.BTDB_2025-0000258_CAKJWF010000002.region001	AS.BTDB_2022-0000633_c00014_GCA_000...region002	bacillus_mibig_only_high.gbk	SAMN27545785-GCA_025516425.1	PRJNA826696	SAMN27545785	GCA_025516425.1	Not_Applicable	Not_Applicable	Not_Applicable	Not_Applicable	No_change_to_NCBI_assembly	NA	NA	NA	76	5856718	137676	749088	34.78	99.43	0	Bacillus_A	Bacillus_A_thuringiensis_S	cereus s.s.(95.93213653564453)	No subspecies	berliner(96.51948547363281)	thuringiensis(96.24573516845703)	0/3()	0/4()	3/3(nheA;nheB;nheC)	4/4(hblA;hblB;hblC;hblD)	0/1()	1/1(sph)	0/5()	0/3()	1/9(bpsE)	0()	23[ST-23 complex](7/7)	Group_IV(cereus_sensu_stricto)	B. cereus s.s.	bcereus	23	5798	High_Quality	NA	NA	NA	NA	NA	NA	NA	NA	NA	NA	NA	NA	NA	NA	NA	NA	Mix	Ribosomal	Ribosomal
AS.BTDB_2025-0001719_JAOPMO010000017.region001	BTDB_2025-0001719	14302	GCF0000629	BTDB_2024-0000043.1.clusterscontig00029_cluster_1	AS.BTDB_2022-0001975_c00100_GCA_002...region001	AS.BTDB_2025-0001719_JAOPMO010000017.region001	bacillus_mibig_only_high.gbk	SAMN27545785-GCA_025516425.1	PRJNA826696	SAMN27545785	GCA_025516425.1	Not_Applicable	Not_Applicable	Not_Applicable	Not_Applicable	No_change_to_NCBI_assembly	NA	NA	NA	76	5856718	137676	749088	34.78	99.43	0	Bacillus_A	Bacillus_A_thuringiensis_S	cereus s.s.(95.93213653564453)	No subspecies	berliner(96.51948547363281)	thuringiensis(96.24573516845703)	0/3()	0/4()	3/3(nheA;nheB;nheC)	4/4(hblA;hblB;hblC;hblD)	0/1()	1/1(sph)	0/5()	0/3()	1/9(bpsE)	0()	23[ST-23 complex](7/7)	Group_IV(cereus_sensu_stricto)	B. cereus s.s.	bcereus	23	5798	High_Quality	NA	NA	NA	NA	NA	NA	NA	NA	NA	NA	NA	NA	NA	NA	NA	NA	Mix	Ribosomal	Ribosomal
AS.BTDB_2025-0001719_JAOPMO010000028.region001	BTDB_2025-0001719	49244	GCF0000602	AS.BTDB_2022-0000660_c00035_GCA_000...region001	AS.BTDB_2022-0002862_c00045_GCA_008...region001	AS.BTDB_2022-0000633_c00011_GCA_000...region002	bacillus_mibig_only_high.gbk	SAMN27545785-GCA_025516425.1	PRJNA826696	SAMN27545785	GCA_025516425.1	Not_Applicable	Not_Applicable	Not_Applicable	Not_Applicable	No_change_to_NCBI_assembly	NA	NA	NA	76	5856718	137676	749088	34.78	99.43	0	Bacillus_A	Bacillus_A_thuringiensis_S	cereus s.s.(95.93213653564453)	No subspecies	berliner(96.51948547363281)	thuringiensis(96.24573516845703)	0/3()	0/4()	3/3(nheA;nheB;nheC)	4/4(hblA;hblB;hblC;hblD)	0/1()	1/1(sph)	0/5()	0/3()	1/9(bpsE)	0()	23[ST-23 complex](7/7)	Group_IV(cereus_sensu_stricto)	B. cereus s.s.	bcereus	23	5798	High_Quality	NA	NA	NA	NA	NA	NA	NA	NA	NA	NA	NA	NA	NA	NA	NA	NA	MIBiG	NRP	NRP
AS.BTDB_2025-0001719_JAOPMO010000031.region001	BTDB_2025-0001719	18015	GCF0000687	AS.BTDB_2022-0000574_c00017_GCA_000...region001	AS.BTDB_2025-0003087_c00052_SAMN337...region001	AS.BTDB_2025-0004963_c00024_SAMN472...region001	bacillus_mibig_only_high.gbk	SAMN27545785-GCA_025516425.1	PRJNA826696	SAMN27545785	GCA_025516425.1	Not_Applicable	Not_Applicable	Not_Applicable	Not_Applicable	No_change_to_NCBI_assembly	NA	NA	NA	76	5856718	137676	749088	34.78	99.43	0	Bacillus_A	Bacillus_A_thuringiensis_S	cereus s.s.(95.93213653564453)	No subspecies	berliner(96.51948547363281)	thuringiensis(96.24573516845703)	0/3()	0/4()	3/3(nheA;nheB;nheC)	4/4(hblA;hblB;hblC;hblD)	0/1()	1/1(sph)	0/5()	0/3()	1/9(bpsE)	0()	23[ST-23 complex](7/7)	Group_IV(cereus_sensu_stricto)	B. cereus s.s.	bcereus	23	5798	High_Quality	NA	NA	NA	NA	NA	NA	NA	NA	NA	NA	NA	NA	NA	NA	NA	NA	Mix	Ribosomal	Ribosomal
AS.BTDB_2025-0001719_JAOPMO010000034.region001	BTDB_2025-0001719	38589	GCF0000413	AS.BTDB_2022-0002214_c00006_GCA_002...region001	AS.BTDB_2022-0000490_c00012_GCA_000...region001	AS.BTDB_2022-0001136_c00075_GCA_002...region001	bacillus_mibig_only_high.gbk	SAMN27545785-GCA_025516425.1	PRJNA826696	SAMN27545785	GCA_025516425.1	Not_Applicable	Not_Applicable	Not_Applicable	Not_Applicable	No_change_to_NCBI_assembly	NA	NA	NA	76	5856718	137676	749088	34.78	99.43	0	Bacillus_A	Bacillus_A_thuringiensis_S	cereus s.s.(95.93213653564453)	No subspecies	berliner(96.51948547363281)	thuringiensis(96.24573516845703)	0/3()	0/4()	3/3(nheA;nheB;nheC)	4/4(hblA;hblB;hblC;hblD)	0/1()	1/1(sph)	0/5()	0/3()	1/9(bpsE)	0()	23[ST-23 complex](7/7)	Group_IV(cereus_sensu_stricto)	B. cereus s.s.	bcereus	23	5798	High_Quality	NA	NA	NA	NA	NA	NA	NA	NA	NA	NA	NA	NA	NA	NA	NA	NA	MIBiG	NRP	NRP
AS.BTDB_2025-0001719_JAOPMO010000037.region001	BTDB_2025-0001719	7315	GCF0000559	AS.BTDB_2025-0001226_c00041_SAMN183...region001	AS.BTDB_2022-0003797_c00001_PS01512...region003	AS.BTDB_2022-0003181_JAEHBZ010000006.region002	bacillus_mibig_only_high.gbk	SAMN27545785-GCA_025516425.1	PRJNA826696	SAMN27545785	GCA_025516425.1	Not_Applicable	Not_Applicable	Not_Applicable	Not_Applicable	No_change_to_NCBI_assembly	NA	NA	NA	76	5856718	137676	749088	34.78	99.43	0	Bacillus_A	Bacillus_A_thuringiensis_S	cereus s.s.(95.93213653564453)	No subspecies	berliner(96.51948547363281)	thuringiensis(96.24573516845703)	0/3()	0/4()	3/3(nheA;nheB;nheC)	4/4(hblA;hblB;hblC;hblD)	0/1()	1/1(sph)	0/5()	0/3()	1/9(bpsE)	0()	23[ST-23 complex](7/7)	Group_IV(cereus_sensu_stricto)	B. cereus s.s.	bcereus	23	5798	High_Quality	NA	NA	NA	NA	NA	NA	NA	NA	NA	NA	NA	NA	NA	NA	NA	NA	Mix	Ribosomal	Ribosomal
AS.BTDB_2025-0001719_JAOPMO010000042.region001	BTDB_2025-0001719	15904	GCF0000605	AS.BTDB_2025-0000011_barcode11_00022.region001	AS.BTDB_2022-0000022_DRX057100_00002.region002	AS.BTDB_2022-0000633_c00011_GCA_000...region001	bacillus_mibig_only_high.gbk	SAMN27545785-GCA_025516425.1	PRJNA826696	SAMN27545785	GCA_025516425.1	Not_Applicable	Not_Applicable	Not_Applicable	Not_Applicable	No_change_to_NCBI_assembly	NA	NA	NA	76	5856718	137676	749088	34.78	99.43	0	Bacillus_A	Bacillus_A_thuringiensis_S	cereus s.s.(95.93213653564453)	No subspecies	berliner(96.51948547363281)	thuringiensis(96.24573516845703)	0/3()	0/4()	3/3(nheA;nheB;nheC)	4/4(hblA;hblB;hblC;hblD)	0/1()	1/1(sph)	0/5()	0/3()	1/9(bpsE)	0()	23[ST-23 complex](7/7)	Group_IV(cereus_sensu_stricto)	B. cereus s.s.	bcereus	23	5798	High_Quality	NA	NA	NA	NA	NA	NA	NA	NA	NA	NA	NA	NA	NA	NA	NA	NA	Mix	Others	Others
AS.BTDB_2025-0001719_JAOPMO010000046.region001	BTDB_2025-0001719	34198	GCF0000898	AS.BTDB_2024-0000081_contig00017.region001	AS.BTDB_2024-0000081_contig00017.region001	AS.BTDB_2025-0001719_JAOPMO010000046.region001	bacillus_mibig_only_high.gbk	SAMN27545785-GCA_025516425.1	PRJNA826696	SAMN27545785	GCA_025516425.1	Not_Applicable	Not_Applicable	Not_Applicable	Not_Applicable	No_change_to_NCBI_assembly	NA	NA	NA	76	5856718	137676	749088	34.78	99.43	0	Bacillus_A	Bacillus_A_thuringiensis_S	cereus s.s.(95.93213653564453)	No subspecies	berliner(96.51948547363281)	thuringiensis(96.24573516845703)	0/3()	0/4()	3/3(nheA;nheB;nheC)	4/4(hblA;hblB;hblC;hblD)	0/1()	1/1(sph)	0/5()	0/3()	1/9(bpsE)	0()	23[ST-23 complex](7/7)	Group_IV(cereus_sensu_stricto)	B. cereus s.s.	bcereus	23	5798	High_Quality	NA	NA	NA	NA	NA	NA	NA	NA	NA	NA	NA	NA	NA	NA	NA	NA	Mix	NRP	NRP
AS.BTDB_2025-0001719_JAOPMO010000071.region001	BTDB_2025-0001719	2638	GCF0000687	AS.BTDB_2022-0000574_c00017_GCA_000...region001	AS.BTDB_2022-0000784_c00008_GCA_000...region003	AS.BTDB_2022-0000784_c00008_GCA_000...region003	bacillus_mibig_only_high.gbk	SAMN27545785-GCA_025516425.1	PRJNA826696	SAMN27545785	GCA_025516425.1	Not_Applicable	Not_Applicable	Not_Applicable	Not_Applicable	No_change_to_NCBI_assembly	NA	NA	NA	76	5856718	137676	749088	34.78	99.43	0	Bacillus_A	Bacillus_A_thuringiensis_S	cereus s.s.(95.93213653564453)	No subspecies	berliner(96.51948547363281)	thuringiensis(96.24573516845703)	0/3()	0/4()	3/3(nheA;nheB;nheC)	4/4(hblA;hblB;hblC;hblD)	0/1()	1/1(sph)	0/5()	0/3()	1/9(bpsE)	0()	23[ST-23 complex](7/7)	Group_IV(cereus_sensu_stricto)	B. cereus s.s.	bcereus	23	5798	High_Quality	NA	NA	NA	NA	NA	NA	NA	NA	NA	NA	NA	NA	NA	NA	NA	NA	Mix	NRP	Ribosomal
AS.BTDB_2025-0001720_JAOPQM010000005.region001	BTDB_2025-0001720	13714	GCF0000364	BTDB_2025-0001412.1.clustersSAMN22842844-SRR16706344_00035_cluster_1	BTDB_2022-0000805.2.clustersGCA_001008595.1_Contig_84_cluster_1	BTDB_2022-0003109.2.clustersSAMN16746850-SRR13402414_00015_cluster_1	bacillus_mibig_only_high.gbk	SAMN27545786-GCA_025516565.1	PRJNA826696	SAMN27545786	GCA_025516565.1	Not_Applicable	Not_Applicable	Not_Applicable	Not_Applicable	No_change_to_NCBI_assembly	NA	NA	NA	84	6067072	177023	434348	34.8	99.43	0.19	Bacillus_A	Bacillus_A_toyonensis	toyonensis(98.2712173461914)	No subspecies	toyonensis(98.2712173461914)	toyonensis(98.2712173461914)	0/3()	0/4()	3/3(nheA;nheB;nheC)	4/4(hblA;hblB;hblC;hblD)	0/1()	1/1(sph)	0/5()	0/3()	2/9(bpsE;bpsH)	0()	818[No clonal complex](7/7)	Group_V(toyonensis)	B. toyonensis	bcereus	818	6096	High_Quality	NA	NA	NA	NA	NA	NA	NA	NA	NA	NA	NA	NA	NA	NA	NA	NA	MIBiG	Others	Others
AS.BTDB_2025-0001720_JAOPQM010000006.region001	BTDB_2025-0001720	10267	GCF0000577	BTDB_2022-0002327.2.clustersGCA_002577405.1_Contig_70_cluster_1	AS.BTDB_2022-0000506_c00045_GCA_000...region001	AS.BTDB_2025-0001585_c00021_SAMN275...region001	bacillus_mibig_only_high.gbk	SAMN27545786-GCA_025516565.1	PRJNA826696	SAMN27545786	GCA_025516565.1	Not_Applicable	Not_Applicable	Not_Applicable	Not_Applicable	No_change_to_NCBI_assembly	NA	NA	NA	84	6067072	177023	434348	34.8	99.43	0.19	Bacillus_A	Bacillus_A_toyonensis	toyonensis(98.2712173461914)	No subspecies	toyonensis(98.2712173461914)	toyonensis(98.2712173461914)	0/3()	0/4()	3/3(nheA;nheB;nheC)	4/4(hblA;hblB;hblC;hblD)	0/1()	1/1(sph)	0/5()	0/3()	2/9(bpsE;bpsH)	0()	818[No clonal complex](7/7)	Group_V(toyonensis)	B. toyonensis	bcereus	818	6096	High_Quality	NA	NA	NA	NA	NA	NA	NA	NA	NA	NA	NA	NA	NA	NA	NA	NA	Mix	Ribosomal	Ribosomal
AS.BTDB_2025-0001720_JAOPQM010000006.region002	BTDB_2025-0001720	47011	GCF0000532	AS.BTDB_2025-0001221_SAMN18335939_1.region003	AS.BTDB_2022-0000510_c00046_GCA_000...region001	AS.BTDB_2025-0001720_JAOPQM010000006.region002	bacillus_mibig_only_high.gbk	SAMN27545786-GCA_025516565.1	PRJNA826696	SAMN27545786	GCA_025516565.1	Not_Applicable	Not_Applicable	Not_Applicable	Not_Applicable	No_change_to_NCBI_assembly	NA	NA	NA	84	6067072	177023	434348	34.8	99.43	0.19	Bacillus_A	Bacillus_A_toyonensis	toyonensis(98.2712173461914)	No subspecies	toyonensis(98.2712173461914)	toyonensis(98.2712173461914)	0/3()	0/4()	3/3(nheA;nheB;nheC)	4/4(hblA;hblB;hblC;hblD)	0/1()	1/1(sph)	0/5()	0/3()	2/9(bpsE;bpsH)	0()	818[No clonal complex](7/7)	Group_V(toyonensis)	B. toyonensis	bcereus	818	6096	High_Quality	NA	NA	NA	NA	NA	NA	NA	NA	NA	NA	NA	NA	NA	NA	NA	NA	Mix	NRP	NRP
AS.BTDB_2025-0001720_JAOPQM010000007.region001	BTDB_2025-0001720	21863	GCF0001105	BTDB_2022-0000021.2.clustersDRX057099_00002_cluster_2	AS.BTDB_2022-0001184_c00082_GCA_002...region001	AS.BTDB_2022-0000017_DRX057095_00003.region001	bacillus_mibig_only_high.gbk	SAMN27545786-GCA_025516565.1	PRJNA826696	SAMN27545786	GCA_025516565.1	Not_Applicable	Not_Applicable	Not_Applicable	Not_Applicable	No_change_to_NCBI_assembly	NA	NA	NA	84	6067072	177023	434348	34.8	99.43	0.19	Bacillus_A	Bacillus_A_toyonensis	toyonensis(98.2712173461914)	No subspecies	toyonensis(98.2712173461914)	toyonensis(98.2712173461914)	0/3()	0/4()	3/3(nheA;nheB;nheC)	4/4(hblA;hblB;hblC;hblD)	0/1()	1/1(sph)	0/5()	0/3()	2/9(bpsE;bpsH)	0()	818[No clonal complex](7/7)	Group_V(toyonensis)	B. toyonensis	bcereus	818	6096	High_Quality	NA	NA	NA	NA	NA	NA	NA	NA	NA	NA	NA	NA	NA	NA	NA	NA	Mix	Terpene	Terpene
AS.BTDB_2025-0001720_JAOPQM010000007.region002	BTDB_2025-0001720	23925	GCF0001478	BTDB_2025-0002396.1.clustersSAMN32927383-SRR23276707_00015_cluster_1	BTDB_2025-0001875.1.clustersSAMN31312541-SRR21929941_00024_cluster_1	AS.BTDB_2025-0001720_JAOPQM010000007.region002	bacillus_mibig_only_high.gbk	SAMN27545786-GCA_025516565.1	PRJNA826696	SAMN27545786	GCA_025516565.1	Not_Applicable	Not_Applicable	Not_Applicable	Not_Applicable	No_change_to_NCBI_assembly	NA	NA	NA	84	6067072	177023	434348	34.8	99.43	0.19	Bacillus_A	Bacillus_A_toyonensis	toyonensis(98.2712173461914)	No subspecies	toyonensis(98.2712173461914)	toyonensis(98.2712173461914)	0/3()	0/4()	3/3(nheA;nheB;nheC)	4/4(hblA;hblB;hblC;hblD)	0/1()	1/1(sph)	0/5()	0/3()	2/9(bpsE;bpsH)	0()	818[No clonal complex](7/7)	Group_V(toyonensis)	B. toyonensis	bcereus	818	6096	High_Quality	NA	NA	NA	NA	NA	NA	NA	NA	NA	NA	NA	NA	NA	NA	NA	NA	Mix	Ribosomal	Ribosomal
AS.BTDB_2025-0001720_JAOPQM010000016.region001	BTDB_2025-0001720	40524	GCF0000413	AS.BTDB_2022-0002214_c00006_GCA_002...region001	AS.BTDB_2022-0001388_c00070_GCA_002...region001	AS.BTDB_2022-0001385_c00117_GCA_002...region001	bacillus_mibig_only_high.gbk	SAMN27545786-GCA_025516565.1	PRJNA826696	SAMN27545786	GCA_025516565.1	Not_Applicable	Not_Applicable	Not_Applicable	Not_Applicable	No_change_to_NCBI_assembly	NA	NA	NA	84	6067072	177023	434348	34.8	99.43	0.19	Bacillus_A	Bacillus_A_toyonensis	toyonensis(98.2712173461914)	No subspecies	toyonensis(98.2712173461914)	toyonensis(98.2712173461914)	0/3()	0/4()	3/3(nheA;nheB;nheC)	4/4(hblA;hblB;hblC;hblD)	0/1()	1/1(sph)	0/5()	0/3()	2/9(bpsE;bpsH)	0()	818[No clonal complex](7/7)	Group_V(toyonensis)	B. toyonensis	bcereus	818	6096	High_Quality	NA	NA	NA	NA	NA	NA	NA	NA	NA	NA	NA	NA	NA	NA	NA	NA	MIBiG	NRP	NRP
AS.BTDB_2025-0001720_JAOPQM010000018.region001	BTDB_2025-0001720	25239	GCF0000605	AS.BTDB_2025-0000011_barcode11_00022.region001	AS.BTDB_2022-0000845_LFQM01000129.1.region001	AS.BTDB_2025-0001720_JAOPQM010000018.region001	bacillus_mibig_only_high.gbk	SAMN27545786-GCA_025516565.1	PRJNA826696	SAMN27545786	GCA_025516565.1	Not_Applicable	Not_Applicable	Not_Applicable	Not_Applicable	No_change_to_NCBI_assembly	NA	NA	NA	84	6067072	177023	434348	34.8	99.43	0.19	Bacillus_A	Bacillus_A_toyonensis	toyonensis(98.2712173461914)	No subspecies	toyonensis(98.2712173461914)	toyonensis(98.2712173461914)	0/3()	0/4()	3/3(nheA;nheB;nheC)	4/4(hblA;hblB;hblC;hblD)	0/1()	1/1(sph)	0/5()	0/3()	2/9(bpsE;bpsH)	0()	818[No clonal complex](7/7)	Group_V(toyonensis)	B. toyonensis	bcereus	818	6096	High_Quality	NA	NA	NA	NA	NA	NA	NA	NA	NA	NA	NA	NA	NA	NA	NA	NA	Mix	Others	Others
AS.BTDB_2025-0001720_JAOPQM010000026.region001	BTDB_2025-0001720	23507	GCF0000534	AS.BTDB_2025-0002089_JAQFTF010000001.region001	AS.BTDB_2022-0001090_CP020002.1.region003	AS.BTDB_2025-0001720_JAOPQM010000026.region001	bacillus_mibig_only_high.gbk	SAMN27545786-GCA_025516565.1	PRJNA826696	SAMN27545786	GCA_025516565.1	Not_Applicable	Not_Applicable	Not_Applicable	Not_Applicable	No_change_to_NCBI_assembly	NA	NA	NA	84	6067072	177023	434348	34.8	99.43	0.19	Bacillus_A	Bacillus_A_toyonensis	toyonensis(98.2712173461914)	No subspecies	toyonensis(98.2712173461914)	toyonensis(98.2712173461914)	0/3()	0/4()	3/3(nheA;nheB;nheC)	4/4(hblA;hblB;hblC;hblD)	0/1()	1/1(sph)	0/5()	0/3()	2/9(bpsE;bpsH)	0()	818[No clonal complex](7/7)	Group_V(toyonensis)	B. toyonensis	bcereus	818	6096	High_Quality	NA	NA	NA	NA	NA	NA	NA	NA	NA	NA	NA	NA	NA	NA	NA	NA	Mix	Ribosomal	Ribosomal
AS.BTDB_2025-0001720_JAOPQM010000045.region001	BTDB_2025-0001720	9094	GCF0000392	AS.BTDB_2025-0004632_c00010_SAMN446...region001	AS.BTDB_2022-0003104_VOVH01000037.1.region001	AS.BTDB_2022-0000596_c00044_GCA_000...region001	bacillus_mibig_only_high.gbk	SAMN27545786-GCA_025516565.1	PRJNA826696	SAMN27545786	GCA_025516565.1	Not_Applicable	Not_Applicable	Not_Applicable	Not_Applicable	No_change_to_NCBI_assembly	NA	NA	NA	84	6067072	177023	434348	34.8	99.43	0.19	Bacillus_A	Bacillus_A_toyonensis	toyonensis(98.2712173461914)	No subspecies	toyonensis(98.2712173461914)	toyonensis(98.2712173461914)	0/3()	0/4()	3/3(nheA;nheB;nheC)	4/4(hblA;hblB;hblC;hblD)	0/1()	1/1(sph)	0/5()	0/3()	2/9(bpsE;bpsH)	0()	818[No clonal complex](7/7)	Group_V(toyonensis)	B. toyonensis	bcereus	818	6096	High_Quality	NA	NA	NA	NA	NA	NA	NA	NA	NA	NA	NA	NA	NA	NA	NA	NA	antiSMASH	Ribosomal	Ribosomal
AS.BTDB_2025-0001720_JAOPQM010000052.region001	BTDB_2025-0001720	22546	GCF0000586	AS.BTDB_2022-0003275_CP066187.1.region006	AS.BTDB_2022-0000567_c00023_GCA_000...region003	AS.BTDB_2022-0000655_c00040_GCA_000...region001	bacillus_mibig_only_high.gbk	SAMN27545786-GCA_025516565.1	PRJNA826696	SAMN27545786	GCA_025516565.1	Not_Applicable	Not_Applicable	Not_Applicable	Not_Applicable	No_change_to_NCBI_assembly	NA	NA	NA	84	6067072	177023	434348	34.8	99.43	0.19	Bacillus_A	Bacillus_A_toyonensis	toyonensis(98.2712173461914)	No subspecies	toyonensis(98.2712173461914)	toyonensis(98.2712173461914)	0/3()	0/4()	3/3(nheA;nheB;nheC)	4/4(hblA;hblB;hblC;hblD)	0/1()	1/1(sph)	0/5()	0/3()	2/9(bpsE;bpsH)	0()	818[No clonal complex](7/7)	Group_V(toyonensis)	B. toyonensis	bcereus	818	6096	High_Quality	NA	NA	NA	NA	NA	NA	NA	NA	NA	NA	NA	NA	NA	NA	NA	NA	Mix	NRP	NRP
AS.BTDB_2025-0001720_JAOPQM010000053.region001	BTDB_2025-0001720	22436	GCF0000584	AS.BTDB_2022-0002743_c00014_GCA_007...region001	BTDB_2025-0001720.1.clustersJAOPQM010000053.1_cluster_1	BTDB_2025-0001720.1.clustersJAOPQM010000053.1_cluster_1	bacillus_mibig_only_high.gbk	SAMN27545786-GCA_025516565.1	PRJNA826696	SAMN27545786	GCA_025516565.1	Not_Applicable	Not_Applicable	Not_Applicable	Not_Applicable	No_change_to_NCBI_assembly	NA	NA	NA	84	6067072	177023	434348	34.8	99.43	0.19	Bacillus_A	Bacillus_A_toyonensis	toyonensis(98.2712173461914)	No subspecies	toyonensis(98.2712173461914)	toyonensis(98.2712173461914)	0/3()	0/4()	3/3(nheA;nheB;nheC)	4/4(hblA;hblB;hblC;hblD)	0/1()	1/1(sph)	0/5()	0/3()	2/9(bpsE;bpsH)	0()	818[No clonal complex](7/7)	Group_V(toyonensis)	B. toyonensis	bcereus	818	6096	High_Quality	NA	NA	NA	NA	NA	NA	NA	NA	NA	NA	NA	NA	NA	NA	NA	NA	Mix	NRP	NRP
AS.BTDB_2025-0001721_JAOPMN010000002.region001	BTDB_2025-0001721	46478	GCF0000532	AS.BTDB_2025-0001221_SAMN18335939_1.region003	AS.BTDB_2022-0003655_CP085409.1.region007	AS.BTDB_2025-0000319_CAKLBZ010000001.region010	bacillus_mibig_only_high.gbk	SAMN27545787-GCA_025516385.1	PRJNA826696	SAMN27545787	GCA_025516385.1	Not_Applicable	Not_Applicable	Not_Applicable	Not_Applicable	No_change_to_NCBI_assembly	NA	NA	NA	99	5951894	150271	687281	34.88	99.43	0.24	Bacillus_A	Bacillus_A_thuringiensis_N	mosaicus(94.26483154296875)	No subspecies	UnknownGeneFlowUnit15*(99.56324005126953)	anthracis(94.25581359863281)	0/3()	0/4()	3/3(nheA;nheB;nheC)	4/4(hblA;hblB;hblC;hblD)	0/1()	1/1(sph)	0/5()	0/3()	1/9(bpsE)	0()	1766[No clonal complex](7/7)	Group_II(mosaicus/luti)	B. mosaicus	bcereus	1766	6010	High_Quality	NA	NA	NA	NA	NA	NA	NA	NA	NA	NA	NA	NA	NA	NA	NA	NA	Mix	NRP	NRP
AS.BTDB_2025-0001721_JAOPMN010000002.region002	BTDB_2025-0001721	9901	GCF0000577	BTDB_2022-0002327.2.clustersGCA_002577405.1_Contig_70_cluster_1	AS.BTDB_2025-0001721_JAOPMN010000002.region002	AS.BTDB_2025-0001721_JAOPMN010000002.region002	bacillus_mibig_only_high.gbk	SAMN27545787-GCA_025516385.1	PRJNA826696	SAMN27545787	GCA_025516385.1	Not_Applicable	Not_Applicable	Not_Applicable	Not_Applicable	No_change_to_NCBI_assembly	NA	NA	NA	99	5951894	150271	687281	34.88	99.43	0.24	Bacillus_A	Bacillus_A_thuringiensis_N	mosaicus(94.26483154296875)	No subspecies	UnknownGeneFlowUnit15*(99.56324005126953)	anthracis(94.25581359863281)	0/3()	0/4()	3/3(nheA;nheB;nheC)	4/4(hblA;hblB;hblC;hblD)	0/1()	1/1(sph)	0/5()	0/3()	1/9(bpsE)	0()	1766[No clonal complex](7/7)	Group_II(mosaicus/luti)	B. mosaicus	bcereus	1766	6010	High_Quality	NA	NA	NA	NA	NA	NA	NA	NA	NA	NA	NA	NA	NA	NA	NA	NA	Mix	Ribosomal	Ribosomal
AS.BTDB_2025-0001721_JAOPMN010000002.region003	BTDB_2025-0001721	10336	GCF0000559	AS.BTDB_2025-0001226_c00041_SAMN183...region001	AS.BTDB_2022-0001807_c00099_GCA_002...region001	AS.BTDB_2025-0004010_JBAWLH010000041.region001	bacillus_mibig_only_high.gbk	SAMN27545787-GCA_025516385.1	PRJNA826696	SAMN27545787	GCA_025516385.1	Not_Applicable	Not_Applicable	Not_Applicable	Not_Applicable	No_change_to_NCBI_assembly	NA	NA	NA	99	5951894	150271	687281	34.88	99.43	0.24	Bacillus_A	Bacillus_A_thuringiensis_N	mosaicus(94.26483154296875)	No subspecies	UnknownGeneFlowUnit15*(99.56324005126953)	anthracis(94.25581359863281)	0/3()	0/4()	3/3(nheA;nheB;nheC)	4/4(hblA;hblB;hblC;hblD)	0/1()	1/1(sph)	0/5()	0/3()	1/9(bpsE)	0()	1766[No clonal complex](7/7)	Group_II(mosaicus/luti)	B. mosaicus	bcereus	1766	6010	High_Quality	NA	NA	NA	NA	NA	NA	NA	NA	NA	NA	NA	NA	NA	NA	NA	NA	Mix	Ribosomal	Ribosomal
AS.BTDB_2025-0001721_JAOPMN010000002.region004	BTDB_2025-0001721	74273	GCF0000602	AS.BTDB_2022-0000660_c00035_GCA_000...region001	AS.BTDB_2025-0001721_JAOPMN010000002.region004	AS.BTDB_2025-0001721_JAOPMN010000002.region004	bacillus_mibig_only_high.gbk	SAMN27545787-GCA_025516385.1	PRJNA826696	SAMN27545787	GCA_025516385.1	Not_Applicable	Not_Applicable	Not_Applicable	Not_Applicable	No_change_to_NCBI_assembly	NA	NA	NA	99	5951894	150271	687281	34.88	99.43	0.24	Bacillus_A	Bacillus_A_thuringiensis_N	mosaicus(94.26483154296875)	No subspecies	UnknownGeneFlowUnit15*(99.56324005126953)	anthracis(94.25581359863281)	0/3()	0/4()	3/3(nheA;nheB;nheC)	4/4(hblA;hblB;hblC;hblD)	0/1()	1/1(sph)	0/5()	0/3()	1/9(bpsE)	0()	1766[No clonal complex](7/7)	Group_II(mosaicus/luti)	B. mosaicus	bcereus	1766	6010	High_Quality	NA	NA	NA	NA	NA	NA	NA	NA	NA	NA	NA	NA	NA	NA	NA	NA	MIBiG	Others	NRP
AS.BTDB_2025-0001721_JAOPMN010000008.region001	BTDB_2025-0001721	21896	GCF0001105	BTDB_2022-0000021.2.clustersDRX057099_00002_cluster_2	AS.BTDB_2022-0001704_c00125_GCA_002...region001	AS.BTDB_2022-0000016_DRX057094_00015.region001	bacillus_mibig_only_high.gbk	SAMN27545787-GCA_025516385.1	PRJNA826696	SAMN27545787	GCA_025516385.1	Not_Applicable	Not_Applicable	Not_Applicable	Not_Applicable	No_change_to_NCBI_assembly	NA	NA	NA	99	5951894	150271	687281	34.88	99.43	0.24	Bacillus_A	Bacillus_A_thuringiensis_N	mosaicus(94.26483154296875)	No subspecies	UnknownGeneFlowUnit15*(99.56324005126953)	anthracis(94.25581359863281)	0/3()	0/4()	3/3(nheA;nheB;nheC)	4/4(hblA;hblB;hblC;hblD)	0/1()	1/1(sph)	0/5()	0/3()	1/9(bpsE)	0()	1766[No clonal complex](7/7)	Group_II(mosaicus/luti)	B. mosaicus	bcereus	1766	6010	High_Quality	NA	NA	NA	NA	NA	NA	NA	NA	NA	NA	NA	NA	NA	NA	NA	NA	Mix	Terpene	Terpene
AS.BTDB_2025-0001721_JAOPMN010000011.region001	BTDB_2025-0001721	47155	GCF0000586	AS.BTDB_2022-0003275_CP066187.1.region006	BTDB_2025-0004630.1.clustersSAMN44678010-SRR31344458_00004_cluster_1	AS.BTDB_2025-0001670_c00043_SAMN275...region001	bacillus_mibig_only_high.gbk	SAMN27545787-GCA_025516385.1	PRJNA826696	SAMN27545787	GCA_025516385.1	Not_Applicable	Not_Applicable	Not_Applicable	Not_Applicable	No_change_to_NCBI_assembly	NA	NA	NA	99	5951894	150271	687281	34.88	99.43	0.24	Bacillus_A	Bacillus_A_thuringiensis_N	mosaicus(94.26483154296875)	No subspecies	UnknownGeneFlowUnit15*(99.56324005126953)	anthracis(94.25581359863281)	0/3()	0/4()	3/3(nheA;nheB;nheC)	4/4(hblA;hblB;hblC;hblD)	0/1()	1/1(sph)	0/5()	0/3()	1/9(bpsE)	0()	1766[No clonal complex](7/7)	Group_II(mosaicus/luti)	B. mosaicus	bcereus	1766	6010	High_Quality	NA	NA	NA	NA	NA	NA	NA	NA	NA	NA	NA	NA	NA	NA	NA	NA	Mix	NRP	NRP
AS.BTDB_2025-0001721_JAOPMN010000013.region001	BTDB_2025-0001721	44458	GCF0000584	AS.BTDB_2022-0002743_c00014_GCA_007...region001	BTDB_2025-0001505.1.clustersJAKJPS010000002.1_cluster_1	AS.BTDB_2025-0001721_JAOPMN010000013.region001	bacillus_mibig_only_high.gbk	SAMN27545787-GCA_025516385.1	PRJNA826696	SAMN27545787	GCA_025516385.1	Not_Applicable	Not_Applicable	Not_Applicable	Not_Applicable	No_change_to_NCBI_assembly	NA	NA	NA	99	5951894	150271	687281	34.88	99.43	0.24	Bacillus_A	Bacillus_A_thuringiensis_N	mosaicus(94.26483154296875)	No subspecies	UnknownGeneFlowUnit15*(99.56324005126953)	anthracis(94.25581359863281)	0/3()	0/4()	3/3(nheA;nheB;nheC)	4/4(hblA;hblB;hblC;hblD)	0/1()	1/1(sph)	0/5()	0/3()	1/9(bpsE)	0()	1766[No clonal complex](7/7)	Group_II(mosaicus/luti)	B. mosaicus	bcereus	1766	6010	High_Quality	NA	NA	NA	NA	NA	NA	NA	NA	NA	NA	NA	NA	NA	NA	NA	NA	Mix	NRP	NRP
AS.BTDB_2025-0001721_JAOPMN010000015.region001	BTDB_2025-0001721	23507	GCF0000534	AS.BTDB_2025-0002089_JAQFTF010000001.region001	AS.BTDB_2022-0001090_CP020002.1.region003	AS.BTDB_2025-0001343_c00020_SAMN183...region001	bacillus_mibig_only_high.gbk	SAMN27545787-GCA_025516385.1	PRJNA826696	SAMN27545787	GCA_025516385.1	Not_Applicable	Not_Applicable	Not_Applicable	Not_Applicable	No_change_to_NCBI_assembly	NA	NA	NA	99	5951894	150271	687281	34.88	99.43	0.24	Bacillus_A	Bacillus_A_thuringiensis_N	mosaicus(94.26483154296875)	No subspecies	UnknownGeneFlowUnit15*(99.56324005126953)	anthracis(94.25581359863281)	0/3()	0/4()	3/3(nheA;nheB;nheC)	4/4(hblA;hblB;hblC;hblD)	0/1()	1/1(sph)	0/5()	0/3()	1/9(bpsE)	0()	1766[No clonal complex](7/7)	Group_II(mosaicus/luti)	B. mosaicus	bcereus	1766	6010	High_Quality	NA	NA	NA	NA	NA	NA	NA	NA	NA	NA	NA	NA	NA	NA	NA	NA	Mix	Ribosomal	Ribosomal
AS.BTDB_2025-0001721_JAOPMN010000017.region001	BTDB_2025-0001721	13707	GCF0000364	BTDB_2025-0001412.1.clustersSAMN22842844-SRR16706344_00035_cluster_1	BTDB_2022-0000992.2.clustersLZQW01000079.1_cluster_1	BTDB_2025-0003468.1.clustersJAVRFZ010000032.1_cluster_1	bacillus_mibig_only_high.gbk	SAMN27545787-GCA_025516385.1	PRJNA826696	SAMN27545787	GCA_025516385.1	Not_Applicable	Not_Applicable	Not_Applicable	Not_Applicable	No_change_to_NCBI_assembly	NA	NA	NA	99	5951894	150271	687281	34.88	99.43	0.24	Bacillus_A	Bacillus_A_thuringiensis_N	mosaicus(94.26483154296875)	No subspecies	UnknownGeneFlowUnit15*(99.56324005126953)	anthracis(94.25581359863281)	0/3()	0/4()	3/3(nheA;nheB;nheC)	4/4(hblA;hblB;hblC;hblD)	0/1()	1/1(sph)	0/5()	0/3()	1/9(bpsE)	0()	1766[No clonal complex](7/7)	Group_II(mosaicus/luti)	B. mosaicus	bcereus	1766	6010	High_Quality	NA	NA	NA	NA	NA	NA	NA	NA	NA	NA	NA	NA	NA	NA	NA	NA	MIBiG	Others	Others
AS.BTDB_2025-0001721_JAOPMN010000017.region002	BTDB_2025-0001721	30968	GCF0001132	AS.BTDB_2022-0001131_c00047_GCA_002...region003	BTDB_2025-0000319.1.clustersCAKLBZ010000001.1_cluster_3	BTDB_2025-0001721.1.clustersJAOPMN010000017.1_cluster_2	bacillus_mibig_only_high.gbk	SAMN27545787-GCA_025516385.1	PRJNA826696	SAMN27545787	GCA_025516385.1	Not_Applicable	Not_Applicable	Not_Applicable	Not_Applicable	No_change_to_NCBI_assembly	NA	NA	NA	99	5951894	150271	687281	34.88	99.43	0.24	Bacillus_A	Bacillus_A_thuringiensis_N	mosaicus(94.26483154296875)	No subspecies	UnknownGeneFlowUnit15*(99.56324005126953)	anthracis(94.25581359863281)	0/3()	0/4()	3/3(nheA;nheB;nheC)	4/4(hblA;hblB;hblC;hblD)	0/1()	1/1(sph)	0/5()	0/3()	1/9(bpsE)	0()	1766[No clonal complex](7/7)	Group_II(mosaicus/luti)	B. mosaicus	bcereus	1766	6010	High_Quality	NA	NA	NA	NA	NA	NA	NA	NA	NA	NA	NA	NA	NA	NA	NA	NA	Mix	NRP	NRP
AS.BTDB_2025-0001721_JAOPMN010000040.region001	BTDB_2025-0001721	26718	GCF0001131	AS.BTDB_2022-0000615_c00007_GCA_000...region001	AS.BTDB_2025-0001721_JAOPMN010000040.region001	AS.BTDB_2025-0001721_JAOPMN010000040.region001	bacillus_mibig_only_high.gbk	SAMN27545787-GCA_025516385.1	PRJNA826696	SAMN27545787	GCA_025516385.1	Not_Applicable	Not_Applicable	Not_Applicable	Not_Applicable	No_change_to_NCBI_assembly	NA	NA	NA	99	5951894	150271	687281	34.88	99.43	0.24	Bacillus_A	Bacillus_A_thuringiensis_N	mosaicus(94.26483154296875)	No subspecies	UnknownGeneFlowUnit15*(99.56324005126953)	anthracis(94.25581359863281)	0/3()	0/4()	3/3(nheA;nheB;nheC)	4/4(hblA;hblB;hblC;hblD)	0/1()	1/1(sph)	0/5()	0/3()	1/9(bpsE)	0()	1766[No clonal complex](7/7)	Group_II(mosaicus/luti)	B. mosaicus	bcereus	1766	6010	High_Quality	NA	NA	NA	NA	NA	NA	NA	NA	NA	NA	NA	NA	NA	NA	NA	NA	Mix	NRP	NRP
AS.BTDB_2025-0001721_JAOPMN010000040.region002	BTDB_2025-0001721	11563	GCF0001868	AS.BTDB_2022-0002824_c00090_GCA_008...region001	AS.BTDB_2022-0002824_c00090_GCA_008...region001	AS.BTDB_2025-0001721_JAOPMN010000040.region002	bacillus_mibig_only_high.gbk	SAMN27545787-GCA_025516385.1	PRJNA826696	SAMN27545787	GCA_025516385.1	Not_Applicable	Not_Applicable	Not_Applicable	Not_Applicable	No_change_to_NCBI_assembly	NA	NA	NA	99	5951894	150271	687281	34.88	99.43	0.24	Bacillus_A	Bacillus_A_thuringiensis_N	mosaicus(94.26483154296875)	No subspecies	UnknownGeneFlowUnit15*(99.56324005126953)	anthracis(94.25581359863281)	0/3()	0/4()	3/3(nheA;nheB;nheC)	4/4(hblA;hblB;hblC;hblD)	0/1()	1/1(sph)	0/5()	0/3()	1/9(bpsE)	0()	1766[No clonal complex](7/7)	Group_II(mosaicus/luti)	B. mosaicus	bcereus	1766	6010	High_Quality	NA	NA	NA	NA	NA	NA	NA	NA	NA	NA	NA	NA	NA	NA	NA	NA	antiSMASH	Ribosomal	Ribosomal
AS.BTDB_2025-0001722_JAOPMM010000003.region001	BTDB_2025-0001722	47038	GCF0000532	AS.BTDB_2025-0001221_SAMN18335939_1.region003	AS.BTDB_2022-0002483_c00088_GCA_002...region001	AS.BTDB_2025-0001722_JAOPMM010000003.region001	bacillus_mibig_only_high.gbk	SAMN27545788-GCA_025516365.1	PRJNA826696	SAMN27545788	GCA_025516365.1	Not_Applicable	Not_Applicable	Not_Applicable	Not_Applicable	No_change_to_NCBI_assembly	NA	NA	NA	74	5784891	151216	577658	34.75	99.43	0	Bacillus_A	Bacillus_A_thuringiensis_K	cereus s.s.(96.72756958007812)	No subspecies	UnknownGeneFlowUnit2(99.14175415039062)	cereus(96.4907455444336)	0/3()	0/4()	3/3(nheA;nheB;nheC)	4/4(hblA;hblB;hblC;hblD)	1/1(cytK-2)	1/1(sph)	0/5()	0/3()	2/9(bpsE;bpsH)	0()	2673[No clonal complex](7/7)	Group_IV(cereus_sensu_stricto)	B. cereus s.s.	bcereus	2673	5704	High_Quality	NA	NA	NA	NA	NA	NA	NA	NA	NA	NA	NA	NA	NA	NA	NA	NA	Mix	NRP	NRP
AS.BTDB_2025-0001722_JAOPMM010000003.region002	BTDB_2025-0001722	10261	GCF0000577	BTDB_2022-0002327.2.clustersGCA_002577405.1_Contig_70_cluster_1	AS.BTDB_2022-0003586_JAKUFM010000085.region001	AS.BTDB_2025-0002263_JAQFMN010000033.region001	bacillus_mibig_only_high.gbk	SAMN27545788-GCA_025516365.1	PRJNA826696	SAMN27545788	GCA_025516365.1	Not_Applicable	Not_Applicable	Not_Applicable	Not_Applicable	No_change_to_NCBI_assembly	NA	NA	NA	74	5784891	151216	577658	34.75	99.43	0	Bacillus_A	Bacillus_A_thuringiensis_K	cereus s.s.(96.72756958007812)	No subspecies	UnknownGeneFlowUnit2(99.14175415039062)	cereus(96.4907455444336)	0/3()	0/4()	3/3(nheA;nheB;nheC)	4/4(hblA;hblB;hblC;hblD)	1/1(cytK-2)	1/1(sph)	0/5()	0/3()	2/9(bpsE;bpsH)	0()	2673[No clonal complex](7/7)	Group_IV(cereus_sensu_stricto)	B. cereus s.s.	bcereus	2673	5704	High_Quality	NA	NA	NA	NA	NA	NA	NA	NA	NA	NA	NA	NA	NA	NA	NA	NA	Mix	Ribosomal	Ribosomal
AS.BTDB_2025-0001722_JAOPMM010000006.region001	BTDB_2025-0001722	83178	GCF0000669	AS.BTDB_2025-0004095_CP152429.1.region001	AS.BTDB_2025-0003605_JAYGBO010000003.region002	AS.BTDB_2022-0003225_CP068719.1.region009	bacillus_mibig_only_high.gbk	SAMN27545788-GCA_025516365.1	PRJNA826696	SAMN27545788	GCA_025516365.1	Not_Applicable	Not_Applicable	Not_Applicable	Not_Applicable	No_change_to_NCBI_assembly	NA	NA	NA	74	5784891	151216	577658	34.75	99.43	0	Bacillus_A	Bacillus_A_thuringiensis_K	cereus s.s.(96.72756958007812)	No subspecies	UnknownGeneFlowUnit2(99.14175415039062)	cereus(96.4907455444336)	0/3()	0/4()	3/3(nheA;nheB;nheC)	4/4(hblA;hblB;hblC;hblD)	1/1(cytK-2)	1/1(sph)	0/5()	0/3()	2/9(bpsE;bpsH)	0()	2673[No clonal complex](7/7)	Group_IV(cereus_sensu_stricto)	B. cereus s.s.	bcereus	2673	5704	High_Quality	NA	NA	NA	NA	NA	NA	NA	NA	NA	NA	NA	NA	NA	NA	NA	NA	MIBiG	NRP	NRP
AS.BTDB_2025-0001722_JAOPMM010000006.region002	BTDB_2025-0001722	21863	GCF0001105	BTDB_2022-0000021.2.clustersDRX057099_00002_cluster_2	AS.BTDB_2022-0000015_DRX057093_00006.region001	AS.BTDB_2025-0001702_JAOPMW010000005.region001	bacillus_mibig_only_high.gbk	SAMN27545788-GCA_025516365.1	PRJNA826696	SAMN27545788	GCA_025516365.1	Not_Applicable	Not_Applicable	Not_Applicable	Not_Applicable	No_change_to_NCBI_assembly	NA	NA	NA	74	5784891	151216	577658	34.75	99.43	0	Bacillus_A	Bacillus_A_thuringiensis_K	cereus s.s.(96.72756958007812)	No subspecies	UnknownGeneFlowUnit2(99.14175415039062)	cereus(96.4907455444336)	0/3()	0/4()	3/3(nheA;nheB;nheC)	4/4(hblA;hblB;hblC;hblD)	1/1(cytK-2)	1/1(sph)	0/5()	0/3()	2/9(bpsE;bpsH)	0()	2673[No clonal complex](7/7)	Group_IV(cereus_sensu_stricto)	B. cereus s.s.	bcereus	2673	5704	High_Quality	NA	NA	NA	NA	NA	NA	NA	NA	NA	NA	NA	NA	NA	NA	NA	NA	Mix	Terpene	Terpene
AS.BTDB_2025-0001722_JAOPMM010000007.region001	BTDB_2025-0001722	109520	GCF0000716	AS.BTDB_2025-0001878_c00005_SAMN313...region001	BTDB_2022-0001662.2.clustersGCA_002559825.1_Contig_12_cluster_1	BTDB_2022-0001662.2.clustersGCA_002559825.1_Contig_12_cluster_1	bacillus_mibig_only_high.gbk	SAMN27545788-GCA_025516365.1	PRJNA826696	SAMN27545788	GCA_025516365.1	Not_Applicable	Not_Applicable	Not_Applicable	Not_Applicable	No_change_to_NCBI_assembly	NA	NA	NA	74	5784891	151216	577658	34.75	99.43	0	Bacillus_A	Bacillus_A_thuringiensis_K	cereus s.s.(96.72756958007812)	No subspecies	UnknownGeneFlowUnit2(99.14175415039062)	cereus(96.4907455444336)	0/3()	0/4()	3/3(nheA;nheB;nheC)	4/4(hblA;hblB;hblC;hblD)	1/1(cytK-2)	1/1(sph)	0/5()	0/3()	2/9(bpsE;bpsH)	0()	2673[No clonal complex](7/7)	Group_IV(cereus_sensu_stricto)	B. cereus s.s.	bcereus	2673	5704	High_Quality	NA	NA	NA	NA	NA	NA	NA	NA	NA	NA	NA	NA	NA	NA	NA	NA	MIBiG	Others	Others
AS.BTDB_2025-0001722_JAOPMM010000011.region001	BTDB_2025-0001722	23507	GCF0000534	AS.BTDB_2025-0002089_JAQFTF010000001.region001	AS.BTDB_2022-0000940_c00022_GCA_001...region001	AS.BTDB_2022-0000805_c00101_GCA_001...region001	bacillus_mibig_only_high.gbk	SAMN27545788-GCA_025516365.1	PRJNA826696	SAMN27545788	GCA_025516365.1	Not_Applicable	Not_Applicable	Not_Applicable	Not_Applicable	No_change_to_NCBI_assembly	NA	NA	NA	74	5784891	151216	577658	34.75	99.43	0	Bacillus_A	Bacillus_A_thuringiensis_K	cereus s.s.(96.72756958007812)	No subspecies	UnknownGeneFlowUnit2(99.14175415039062)	cereus(96.4907455444336)	0/3()	0/4()	3/3(nheA;nheB;nheC)	4/4(hblA;hblB;hblC;hblD)	1/1(cytK-2)	1/1(sph)	0/5()	0/3()	2/9(bpsE;bpsH)	0()	2673[No clonal complex](7/7)	Group_IV(cereus_sensu_stricto)	B. cereus s.s.	bcereus	2673	5704	High_Quality	NA	NA	NA	NA	NA	NA	NA	NA	NA	NA	NA	NA	NA	NA	NA	NA	Mix	Ribosomal	Ribosomal
AS.BTDB_2025-0001722_JAOPMM010000014.region001	BTDB_2025-0001722	65909	GCF0000602	AS.BTDB_2022-0000660_c00035_GCA_000...region001	AS.BTDB_2022-0003108_c00050_SAMN167...region001	AS.BTDB_2022-0000589_c00029_GCA_000...region001	bacillus_mibig_only_high.gbk	SAMN27545788-GCA_025516365.1	PRJNA826696	SAMN27545788	GCA_025516365.1	Not_Applicable	Not_Applicable	Not_Applicable	Not_Applicable	No_change_to_NCBI_assembly	NA	NA	NA	74	5784891	151216	577658	34.75	99.43	0	Bacillus_A	Bacillus_A_thuringiensis_K	cereus s.s.(96.72756958007812)	No subspecies	UnknownGeneFlowUnit2(99.14175415039062)	cereus(96.4907455444336)	0/3()	0/4()	3/3(nheA;nheB;nheC)	4/4(hblA;hblB;hblC;hblD)	1/1(cytK-2)	1/1(sph)	0/5()	0/3()	2/9(bpsE;bpsH)	0()	2673[No clonal complex](7/7)	Group_IV(cereus_sensu_stricto)	B. cereus s.s.	bcereus	2673	5704	High_Quality	NA	NA	NA	NA	NA	NA	NA	NA	NA	NA	NA	NA	NA	NA	NA	NA	MIBiG	NRP	NRP
AS.BTDB_2025-0001722_JAOPMM010000016.region001	BTDB_2025-0001722	43582	GCF0000413	AS.BTDB_2022-0002214_c00006_GCA_002...region001	AS.BTDB_2022-0000045_DRX150697_00002.region001	AS.BTDB_2022-0002690_SJQG01000016.1.region001	bacillus_mibig_only_high.gbk	SAMN27545788-GCA_025516365.1	PRJNA826696	SAMN27545788	GCA_025516365.1	Not_Applicable	Not_Applicable	Not_Applicable	Not_Applicable	No_change_to_NCBI_assembly	NA	NA	NA	74	5784891	151216	577658	34.75	99.43	0	Bacillus_A	Bacillus_A_thuringiensis_K	cereus s.s.(96.72756958007812)	No subspecies	UnknownGeneFlowUnit2(99.14175415039062)	cereus(96.4907455444336)	0/3()	0/4()	3/3(nheA;nheB;nheC)	4/4(hblA;hblB;hblC;hblD)	1/1(cytK-2)	1/1(sph)	0/5()	0/3()	2/9(bpsE;bpsH)	0()	2673[No clonal complex](7/7)	Group_IV(cereus_sensu_stricto)	B. cereus s.s.	bcereus	2673	5704	High_Quality	NA	NA	NA	NA	NA	NA	NA	NA	NA	NA	NA	NA	NA	NA	NA	NA	MIBiG	NRP	NRP
AS.BTDB_2025-0001722_JAOPMM010000020.region001	BTDB_2025-0001722	9688	GCF0000364	BTDB_2025-0001412.1.clustersSAMN22842844-SRR16706344_00035_cluster_1	BTDB_2022-0000805.2.clustersGCA_001008595.1_Contig_84_cluster_1	BTDB_2022-0000791.2.clustersJXDH01000037.1_cluster_1	bacillus_mibig_only_high.gbk	SAMN27545788-GCA_025516365.1	PRJNA826696	SAMN27545788	GCA_025516365.1	Not_Applicable	Not_Applicable	Not_Applicable	Not_Applicable	No_change_to_NCBI_assembly	NA	NA	NA	74	5784891	151216	577658	34.75	99.43	0	Bacillus_A	Bacillus_A_thuringiensis_K	cereus s.s.(96.72756958007812)	No subspecies	UnknownGeneFlowUnit2(99.14175415039062)	cereus(96.4907455444336)	0/3()	0/4()	3/3(nheA;nheB;nheC)	4/4(hblA;hblB;hblC;hblD)	1/1(cytK-2)	1/1(sph)	0/5()	0/3()	2/9(bpsE;bpsH)	0()	2673[No clonal complex](7/7)	Group_IV(cereus_sensu_stricto)	B. cereus s.s.	bcereus	2673	5704	High_Quality	NA	NA	NA	NA	NA	NA	NA	NA	NA	NA	NA	NA	NA	NA	NA	NA	MIBiG	Others	Others
AS.BTDB_2025-0001722_JAOPMM010000027.region001	BTDB_2025-0001722	47158	GCF0000586	AS.BTDB_2022-0003275_CP066187.1.region006	AS.BTDB_2025-0001685_c00021_SAMN275...region001	AS.BTDB_2025-0001703_JAOPMV010000012.region001	bacillus_mibig_only_high.gbk	SAMN27545788-GCA_025516365.1	PRJNA826696	SAMN27545788	GCA_025516365.1	Not_Applicable	Not_Applicable	Not_Applicable	Not_Applicable	No_change_to_NCBI_assembly	NA	NA	NA	74	5784891	151216	577658	34.75	99.43	0	Bacillus_A	Bacillus_A_thuringiensis_K	cereus s.s.(96.72756958007812)	No subspecies	UnknownGeneFlowUnit2(99.14175415039062)	cereus(96.4907455444336)	0/3()	0/4()	3/3(nheA;nheB;nheC)	4/4(hblA;hblB;hblC;hblD)	1/1(cytK-2)	1/1(sph)	0/5()	0/3()	2/9(bpsE;bpsH)	0()	2673[No clonal complex](7/7)	Group_IV(cereus_sensu_stricto)	B. cereus s.s.	bcereus	2673	5704	High_Quality	NA	NA	NA	NA	NA	NA	NA	NA	NA	NA	NA	NA	NA	NA	NA	NA	Mix	NRP	NRP
AS.BTDB_2025-0001722_JAOPMM010000029.region001	BTDB_2025-0001722	25239	GCF0000605	AS.BTDB_2025-0000011_barcode11_00022.region001	AS.BTDB_2022-0000022_DRX057100_00002.region002	AS.BTDB_2025-0001722_JAOPMM010000029.region001	bacillus_mibig_only_high.gbk	SAMN27545788-GCA_025516365.1	PRJNA826696	SAMN27545788	GCA_025516365.1	Not_Applicable	Not_Applicable	Not_Applicable	Not_Applicable	No_change_to_NCBI_assembly	NA	NA	NA	74	5784891	151216	577658	34.75	99.43	0	Bacillus_A	Bacillus_A_thuringiensis_K	cereus s.s.(96.72756958007812)	No subspecies	UnknownGeneFlowUnit2(99.14175415039062)	cereus(96.4907455444336)	0/3()	0/4()	3/3(nheA;nheB;nheC)	4/4(hblA;hblB;hblC;hblD)	1/1(cytK-2)	1/1(sph)	0/5()	0/3()	2/9(bpsE;bpsH)	0()	2673[No clonal complex](7/7)	Group_IV(cereus_sensu_stricto)	B. cereus s.s.	bcereus	2673	5704	High_Quality	NA	NA	NA	NA	NA	NA	NA	NA	NA	NA	NA	NA	NA	NA	NA	NA	Mix	Others	Others
AS.BTDB_2025-0001722_JAOPMM010000041.region001	BTDB_2025-0001722	16740	GCF0000891	BTDB_2022-0003049.2.clustersSAMN14390613_3_cluster_2	BTDB_2022-0003049.2.clustersSAMN14390613_3_cluster_2	BTDB_2022-0003049.2.clustersSAMN14390613_3_cluster_2	bacillus_mibig_only_high.gbk	SAMN27545788-GCA_025516365.1	PRJNA826696	SAMN27545788	GCA_025516365.1	Not_Applicable	Not_Applicable	Not_Applicable	Not_Applicable	No_change_to_NCBI_assembly	NA	NA	NA	74	5784891	151216	577658	34.75	99.43	0	Bacillus_A	Bacillus_A_thuringiensis_K	cereus s.s.(96.72756958007812)	No subspecies	UnknownGeneFlowUnit2(99.14175415039062)	cereus(96.4907455444336)	0/3()	0/4()	3/3(nheA;nheB;nheC)	4/4(hblA;hblB;hblC;hblD)	1/1(cytK-2)	1/1(sph)	0/5()	0/3()	2/9(bpsE;bpsH)	0()	2673[No clonal complex](7/7)	Group_IV(cereus_sensu_stricto)	B. cereus s.s.	bcereus	2673	5704	High_Quality	NA	NA	NA	NA	NA	NA	NA	NA	NA	NA	NA	NA	NA	NA	NA	NA	Mix	Ribosomal	Ribosomal
AS.BTDB_2025-0001723_c00051_SAMN275...region001	BTDB_2025-0001723	6227	GCF0000898	AS.BTDB_2024-0000081_contig00017.region001	AS.BTDB_2024-0000081_contig00017.region001	AS.BTDB_2024-0000081_contig00017.region001	bacillus_mibig_only_high.gbk	SAMN27545789-GCA_025516505.1	PRJNA826696	SAMN27545789	GCA_025516505.1	Not_Applicable	Not_Applicable	Not_Applicable	Not_Applicable	Scaffolds_split_into_contigs	NA	NA	NA	231	5770976	64380	410159	34.9	99.43	0	Bacillus_A	Bacillus_A_thuringiensis_S	cereus s.s.(95.97595977783203)	No subspecies	berliner(96.54006958007812)	thuringiensis(96.36307525634766)	0/3()	0/4()	3/3(nheA;nheB;nheC)	4/4(hblA;hblB;hblC;hblD)	0/1()	1/1(sph)	0/5()	0/3()	1/9(bpsE)	0()	2674[ST-23 complex](7/7)	Group_IV(cereus_sensu_stricto)	B. cereus s.s.	bcereus	2674	5715	High_Quality	NA	NA	NA	NA	NA	NA	NA	NA	NA	NA	NA	NA	NA	NA	NA	NA	Mix	NRP	NRP
AS.BTDB_2025-0001723_c00098_SAMN275...region001	BTDB_2025-0001723	6031	GCF0000418	AS.BTDB_2024-0000093_contig00011.region001	AS.BTDB_2022-0003782_c00001_PS01366...region002	AS.BTDB_2022-0000574_c00047_GCA_000...region001	bacillus_mibig_only_high.gbk	SAMN27545789-GCA_025516505.1	PRJNA826696	SAMN27545789	GCA_025516505.1	Not_Applicable	Not_Applicable	Not_Applicable	Not_Applicable	Scaffolds_split_into_contigs	NA	NA	NA	231	5770976	64380	410159	34.9	99.43	0	Bacillus_A	Bacillus_A_thuringiensis_S	cereus s.s.(95.97595977783203)	No subspecies	berliner(96.54006958007812)	thuringiensis(96.36307525634766)	0/3()	0/4()	3/3(nheA;nheB;nheC)	4/4(hblA;hblB;hblC;hblD)	0/1()	1/1(sph)	0/5()	0/3()	1/9(bpsE)	0()	2674[ST-23 complex](7/7)	Group_IV(cereus_sensu_stricto)	B. cereus s.s.	bcereus	2674	5715	High_Quality	NA	NA	NA	NA	NA	NA	NA	NA	NA	NA	NA	NA	NA	NA	NA	NA	antiSMASH	Ribosomal	Ribosomal
AS.BTDB_2025-0001723_c00119_SAMN275...region001	BTDB_2025-0001723	23507	GCF0000534	AS.BTDB_2025-0002089_JAQFTF010000001.region001	AS.BTDB_2022-0001090_CP020002.1.region003	AS.BTDB_2025-0003876_c00001_SAMN393...region009	bacillus_mibig_only_high.gbk	SAMN27545789-GCA_025516505.1	PRJNA826696	SAMN27545789	GCA_025516505.1	Not_Applicable	Not_Applicable	Not_Applicable	Not_Applicable	Scaffolds_split_into_contigs	NA	NA	NA	231	5770976	64380	410159	34.9	99.43	0	Bacillus_A	Bacillus_A_thuringiensis_S	cereus s.s.(95.97595977783203)	No subspecies	berliner(96.54006958007812)	thuringiensis(96.36307525634766)	0/3()	0/4()	3/3(nheA;nheB;nheC)	4/4(hblA;hblB;hblC;hblD)	0/1()	1/1(sph)	0/5()	0/3()	1/9(bpsE)	0()	2674[ST-23 complex](7/7)	Group_IV(cereus_sensu_stricto)	B. cereus s.s.	bcereus	2674	5715	High_Quality	NA	NA	NA	NA	NA	NA	NA	NA	NA	NA	NA	NA	NA	NA	NA	NA	Mix	Ribosomal	Ribosomal
AS.BTDB_2025-0001723_c00150_SAMN275...region001	BTDB_2025-0001723	11285	GCF0000687	AS.BTDB_2022-0000574_c00017_GCA_000...region001	AS.BTDB_2022-0000574_c00017_GCA_000...region001	AS.BTDB_2022-0000574_c00017_GCA_000...region001	bacillus_mibig_only_high.gbk	SAMN27545789-GCA_025516505.1	PRJNA826696	SAMN27545789	GCA_025516505.1	Not_Applicable	Not_Applicable	Not_Applicable	Not_Applicable	Scaffolds_split_into_contigs	NA	NA	NA	231	5770976	64380	410159	34.9	99.43	0	Bacillus_A	Bacillus_A_thuringiensis_S	cereus s.s.(95.97595977783203)	No subspecies	berliner(96.54006958007812)	thuringiensis(96.36307525634766)	0/3()	0/4()	3/3(nheA;nheB;nheC)	4/4(hblA;hblB;hblC;hblD)	0/1()	1/1(sph)	0/5()	0/3()	1/9(bpsE)	0()	2674[ST-23 complex](7/7)	Group_IV(cereus_sensu_stricto)	B. cereus s.s.	bcereus	2674	5715	High_Quality	NA	NA	NA	NA	NA	NA	NA	NA	NA	NA	NA	NA	NA	NA	NA	NA	Mix	Ribosomal	Ribosomal
AS.BTDB_2025-0001723_c00151_SAMN275...region001	BTDB_2025-0001723	21863	GCF0001105	BTDB_2022-0000021.2.clustersDRX057099_00002_cluster_2	AS.BTDB_2022-0004612_SRX1219304_00002.region001	AS.BTDB_2022-0000522_c00117_GCA_000...region001	bacillus_mibig_only_high.gbk	SAMN27545789-GCA_025516505.1	PRJNA826696	SAMN27545789	GCA_025516505.1	Not_Applicable	Not_Applicable	Not_Applicable	Not_Applicable	Scaffolds_split_into_contigs	NA	NA	NA	231	5770976	64380	410159	34.9	99.43	0	Bacillus_A	Bacillus_A_thuringiensis_S	cereus s.s.(95.97595977783203)	No subspecies	berliner(96.54006958007812)	thuringiensis(96.36307525634766)	0/3()	0/4()	3/3(nheA;nheB;nheC)	4/4(hblA;hblB;hblC;hblD)	0/1()	1/1(sph)	0/5()	0/3()	1/9(bpsE)	0()	2674[ST-23 complex](7/7)	Group_IV(cereus_sensu_stricto)	B. cereus s.s.	bcereus	2674	5715	High_Quality	NA	NA	NA	NA	NA	NA	NA	NA	NA	NA	NA	NA	NA	NA	NA	NA	Mix	Terpene	Terpene
AS.BTDB_2025-0001723_c00154_SAMN275...region001	BTDB_2025-0001723	52459	GCF0000716	AS.BTDB_2025-0001878_c00005_SAMN313...region001	BTDB_2022-0001662.2.clustersGCA_002559825.1_Contig_12_cluster_1	BTDB_2022-0001662.2.clustersGCA_002559825.1_Contig_12_cluster_1	bacillus_mibig_only_high.gbk	SAMN27545789-GCA_025516505.1	PRJNA826696	SAMN27545789	GCA_025516505.1	Not_Applicable	Not_Applicable	Not_Applicable	Not_Applicable	Scaffolds_split_into_contigs	NA	NA	NA	231	5770976	64380	410159	34.9	99.43	0	Bacillus_A	Bacillus_A_thuringiensis_S	cereus s.s.(95.97595977783203)	No subspecies	berliner(96.54006958007812)	thuringiensis(96.36307525634766)	0/3()	0/4()	3/3(nheA;nheB;nheC)	4/4(hblA;hblB;hblC;hblD)	0/1()	1/1(sph)	0/5()	0/3()	1/9(bpsE)	0()	2674[ST-23 complex](7/7)	Group_IV(cereus_sensu_stricto)	B. cereus s.s.	bcereus	2674	5715	High_Quality	NA	NA	NA	NA	NA	NA	NA	NA	NA	NA	NA	NA	NA	NA	NA	NA	MIBiG	Others	Others
AS.BTDB_2025-0001723_c00159_SAMN275...region001	BTDB_2025-0001723	5818	GCF0000559	AS.BTDB_2025-0001226_c00041_SAMN183...region001	AS.BTDB_2022-0001197_c00057_GCA_002...region001	AS.BTDB_2022-0000574_c00013_GCA_000...region003	bacillus_mibig_only_high.gbk	SAMN27545789-GCA_025516505.1	PRJNA826696	SAMN27545789	GCA_025516505.1	Not_Applicable	Not_Applicable	Not_Applicable	Not_Applicable	Scaffolds_split_into_contigs	NA	NA	NA	231	5770976	64380	410159	34.9	99.43	0	Bacillus_A	Bacillus_A_thuringiensis_S	cereus s.s.(95.97595977783203)	No subspecies	berliner(96.54006958007812)	thuringiensis(96.36307525634766)	0/3()	0/4()	3/3(nheA;nheB;nheC)	4/4(hblA;hblB;hblC;hblD)	0/1()	1/1(sph)	0/5()	0/3()	1/9(bpsE)	0()	2674[ST-23 complex](7/7)	Group_IV(cereus_sensu_stricto)	B. cereus s.s.	bcereus	2674	5715	High_Quality	NA	NA	NA	NA	NA	NA	NA	NA	NA	NA	NA	NA	NA	NA	NA	NA	Mix	Ribosomal	Ribosomal
AS.BTDB_2025-0001723_c00164_SAMN275...region001	BTDB_2025-0001723	43582	GCF0000413	AS.BTDB_2022-0002214_c00006_GCA_002...region001	AS.BTDB_2022-0000045_DRX150697_00002.region001	AS.BTDB_2022-0003997_SRX9201506_00007.region001	bacillus_mibig_only_high.gbk	SAMN27545789-GCA_025516505.1	PRJNA826696	SAMN27545789	GCA_025516505.1	Not_Applicable	Not_Applicable	Not_Applicable	Not_Applicable	Scaffolds_split_into_contigs	NA	NA	NA	231	5770976	64380	410159	34.9	99.43	0	Bacillus_A	Bacillus_A_thuringiensis_S	cereus s.s.(95.97595977783203)	No subspecies	berliner(96.54006958007812)	thuringiensis(96.36307525634766)	0/3()	0/4()	3/3(nheA;nheB;nheC)	4/4(hblA;hblB;hblC;hblD)	0/1()	1/1(sph)	0/5()	0/3()	1/9(bpsE)	0()	2674[ST-23 complex](7/7)	Group_IV(cereus_sensu_stricto)	B. cereus s.s.	bcereus	2674	5715	High_Quality	NA	NA	NA	NA	NA	NA	NA	NA	NA	NA	NA	NA	NA	NA	NA	NA	MIBiG	NRP	NRP
AS.BTDB_2025-0001723_c00181_SAMN275...region001	BTDB_2025-0001723	28107	GCF0000602	AS.BTDB_2022-0000660_c00035_GCA_000...region001	BTDB_2022-0002699.2.clustersSAMN10361752-SRR8466205_00001_cluster_1	AS.BTDB_2022-0000793_JYCL01000078.1.region001	bacillus_mibig_only_high.gbk	SAMN27545789-GCA_025516505.1	PRJNA826696	SAMN27545789	GCA_025516505.1	Not_Applicable	Not_Applicable	Not_Applicable	Not_Applicable	Scaffolds_split_into_contigs	NA	NA	NA	231	5770976	64380	410159	34.9	99.43	0	Bacillus_A	Bacillus_A_thuringiensis_S	cereus s.s.(95.97595977783203)	No subspecies	berliner(96.54006958007812)	thuringiensis(96.36307525634766)	0/3()	0/4()	3/3(nheA;nheB;nheC)	4/4(hblA;hblB;hblC;hblD)	0/1()	1/1(sph)	0/5()	0/3()	1/9(bpsE)	0()	2674[ST-23 complex](7/7)	Group_IV(cereus_sensu_stricto)	B. cereus s.s.	bcereus	2674	5715	High_Quality	NA	NA	NA	NA	NA	NA	NA	NA	NA	NA	NA	NA	NA	NA	NA	NA	MIBiG	NRP	NRP
AS.BTDB_2025-0001723_c00182_SAMN275...region001	BTDB_2025-0001723	12328	GCF0000716	AS.BTDB_2025-0001878_c00005_SAMN313...region001	AS.BTDB_2025-0001878_c00005_SAMN313...region001	AS.BTDB_2025-0001878_c00005_SAMN313...region001	bacillus_mibig_only_high.gbk	SAMN27545789-GCA_025516505.1	PRJNA826696	SAMN27545789	GCA_025516505.1	Not_Applicable	Not_Applicable	Not_Applicable	Not_Applicable	Scaffolds_split_into_contigs	NA	NA	NA	231	5770976	64380	410159	34.9	99.43	0	Bacillus_A	Bacillus_A_thuringiensis_S	cereus s.s.(95.97595977783203)	No subspecies	berliner(96.54006958007812)	thuringiensis(96.36307525634766)	0/3()	0/4()	3/3(nheA;nheB;nheC)	4/4(hblA;hblB;hblC;hblD)	0/1()	1/1(sph)	0/5()	0/3()	1/9(bpsE)	0()	2674[ST-23 complex](7/7)	Group_IV(cereus_sensu_stricto)	B. cereus s.s.	bcereus	2674	5715	High_Quality	NA	NA	NA	NA	NA	NA	NA	NA	NA	NA	NA	NA	NA	NA	NA	NA	MIBiG	Ribosomal	Others
AS.BTDB_2025-0001723_c00191_SAMN275...region001	BTDB_2025-0001723	20479	GCF0000605	AS.BTDB_2025-0000011_barcode11_00022.region001	AS.BTDB_2022-0005103_SRX2501032_00072.region001	AS.BTDB_2022-0000574_c00014_GCA_000...region001	bacillus_mibig_only_high.gbk	SAMN27545789-GCA_025516505.1	PRJNA826696	SAMN27545789	GCA_025516505.1	Not_Applicable	Not_Applicable	Not_Applicable	Not_Applicable	Scaffolds_split_into_contigs	NA	NA	NA	231	5770976	64380	410159	34.9	99.43	0	Bacillus_A	Bacillus_A_thuringiensis_S	cereus s.s.(95.97595977783203)	No subspecies	berliner(96.54006958007812)	thuringiensis(96.36307525634766)	0/3()	0/4()	3/3(nheA;nheB;nheC)	4/4(hblA;hblB;hblC;hblD)	0/1()	1/1(sph)	0/5()	0/3()	1/9(bpsE)	0()	2674[ST-23 complex](7/7)	Group_IV(cereus_sensu_stricto)	B. cereus s.s.	bcereus	2674	5715	High_Quality	NA	NA	NA	NA	NA	NA	NA	NA	NA	NA	NA	NA	NA	NA	NA	NA	Mix	Others	Others
AS.BTDB_2025-0001723_c00194_SAMN275...region001	BTDB_2025-0001723	10261	GCF0000577	BTDB_2022-0002327.2.clustersGCA_002577405.1_Contig_70_cluster_1	AS.BTDB_2022-0003588_JAKUFQ010000006.region002	AS.BTDB_2022-0002254_c00007_GCA_002...region001	bacillus_mibig_only_high.gbk	SAMN27545789-GCA_025516505.1	PRJNA826696	SAMN27545789	GCA_025516505.1	Not_Applicable	Not_Applicable	Not_Applicable	Not_Applicable	Scaffolds_split_into_contigs	NA	NA	NA	231	5770976	64380	410159	34.9	99.43	0	Bacillus_A	Bacillus_A_thuringiensis_S	cereus s.s.(95.97595977783203)	No subspecies	berliner(96.54006958007812)	thuringiensis(96.36307525634766)	0/3()	0/4()	3/3(nheA;nheB;nheC)	4/4(hblA;hblB;hblC;hblD)	0/1()	1/1(sph)	0/5()	0/3()	1/9(bpsE)	0()	2674[ST-23 complex](7/7)	Group_IV(cereus_sensu_stricto)	B. cereus s.s.	bcereus	2674	5715	High_Quality	NA	NA	NA	NA	NA	NA	NA	NA	NA	NA	NA	NA	NA	NA	NA	NA	Mix	Ribosomal	Ribosomal
AS.BTDB_2025-0001723_c00196_SAMN275...region001	BTDB_2025-0001723	20837	GCF0000586	AS.BTDB_2022-0003275_CP066187.1.region006	AS.BTDB_2022-0000574_c00014_GCA_000...region003	AS.BTDB_2022-0000574_c00014_GCA_000...region003	bacillus_mibig_only_high.gbk	SAMN27545789-GCA_025516505.1	PRJNA826696	SAMN27545789	GCA_025516505.1	Not_Applicable	Not_Applicable	Not_Applicable	Not_Applicable	Scaffolds_split_into_contigs	NA	NA	NA	231	5770976	64380	410159	34.9	99.43	0	Bacillus_A	Bacillus_A_thuringiensis_S	cereus s.s.(95.97595977783203)	No subspecies	berliner(96.54006958007812)	thuringiensis(96.36307525634766)	0/3()	0/4()	3/3(nheA;nheB;nheC)	4/4(hblA;hblB;hblC;hblD)	0/1()	1/1(sph)	0/5()	0/3()	1/9(bpsE)	0()	2674[ST-23 complex](7/7)	Group_IV(cereus_sensu_stricto)	B. cereus s.s.	bcereus	2674	5715	High_Quality	NA	NA	NA	NA	NA	NA	NA	NA	NA	NA	NA	NA	NA	NA	NA	NA	Mix	NRP	NRP
AS.BTDB_2025-0001723_c00198_SAMN275...region001	BTDB_2025-0001723	12530	GCF0000364	BTDB_2025-0001412.1.clustersSAMN22842844-SRR16706344_00035_cluster_1	AS.BTDB_2025-0000792_c00001_SAMN145...region009	BTDB_2022-0000606.2.clustersCP003752.1_cluster_11	bacillus_mibig_only_high.gbk	SAMN27545789-GCA_025516505.1	PRJNA826696	SAMN27545789	GCA_025516505.1	Not_Applicable	Not_Applicable	Not_Applicable	Not_Applicable	Scaffolds_split_into_contigs	NA	NA	NA	231	5770976	64380	410159	34.9	99.43	0	Bacillus_A	Bacillus_A_thuringiensis_S	cereus s.s.(95.97595977783203)	No subspecies	berliner(96.54006958007812)	thuringiensis(96.36307525634766)	0/3()	0/4()	3/3(nheA;nheB;nheC)	4/4(hblA;hblB;hblC;hblD)	0/1()	1/1(sph)	0/5()	0/3()	1/9(bpsE)	0()	2674[ST-23 complex](7/7)	Group_IV(cereus_sensu_stricto)	B. cereus s.s.	bcereus	2674	5715	High_Quality	NA	NA	NA	NA	NA	NA	NA	NA	NA	NA	NA	NA	NA	NA	NA	NA	MIBiG	Others	Others
AS.BTDB_2025-0001723_c00221_SAMN275...region001	BTDB_2025-0001723	14133	GCF0000716	AS.BTDB_2025-0001878_c00005_SAMN313...region001	BTDB_2022-0003634.2.clustersCP063976.1_cluster_3	AS.BTDB_2022-0001118_c00082_GCA_002...region001	bacillus_mibig_only_high.gbk	SAMN27545789-GCA_025516505.1	PRJNA826696	SAMN27545789	GCA_025516505.1	Not_Applicable	Not_Applicable	Not_Applicable	Not_Applicable	Scaffolds_split_into_contigs	NA	NA	NA	231	5770976	64380	410159	34.9	99.43	0	Bacillus_A	Bacillus_A_thuringiensis_S	cereus s.s.(95.97595977783203)	No subspecies	berliner(96.54006958007812)	thuringiensis(96.36307525634766)	0/3()	0/4()	3/3(nheA;nheB;nheC)	4/4(hblA;hblB;hblC;hblD)	0/1()	1/1(sph)	0/5()	0/3()	1/9(bpsE)	0()	2674[ST-23 complex](7/7)	Group_IV(cereus_sensu_stricto)	B. cereus s.s.	bcereus	2674	5715	High_Quality	NA	NA	NA	NA	NA	NA	NA	NA	NA	NA	NA	NA	NA	NA	NA	NA	MIBiG	NRP	Others
AS.BTDB_2025-0001723_c00228_SAMN275...region001	BTDB_2025-0001723	12790	GCF0000898	AS.BTDB_2024-0000081_contig00017.region001	AS.BTDB_2024-0000081_contig00017.region001	AS.BTDB_2022-0000923_CP011154.1.region004	bacillus_mibig_only_high.gbk	SAMN27545789-GCA_025516505.1	PRJNA826696	SAMN27545789	GCA_025516505.1	Not_Applicable	Not_Applicable	Not_Applicable	Not_Applicable	Scaffolds_split_into_contigs	NA	NA	NA	231	5770976	64380	410159	34.9	99.43	0	Bacillus_A	Bacillus_A_thuringiensis_S	cereus s.s.(95.97595977783203)	No subspecies	berliner(96.54006958007812)	thuringiensis(96.36307525634766)	0/3()	0/4()	3/3(nheA;nheB;nheC)	4/4(hblA;hblB;hblC;hblD)	0/1()	1/1(sph)	0/5()	0/3()	1/9(bpsE)	0()	2674[ST-23 complex](7/7)	Group_IV(cereus_sensu_stricto)	B. cereus s.s.	bcereus	2674	5715	High_Quality	NA	NA	NA	NA	NA	NA	NA	NA	NA	NA	NA	NA	NA	NA	NA	NA	Mix	NRP	NRP
AS.BTDB_2025-0001723_c00229_SAMN275...region001	BTDB_2025-0001723	12762	GCF0000532	AS.BTDB_2025-0001221_SAMN18335939_1.region003	AS.BTDB_2022-0003181_JAEHBZ010000020.region001	AS.BTDB_2022-0003181_JAEHBZ010000020.region001	bacillus_mibig_only_high.gbk	SAMN27545789-GCA_025516505.1	PRJNA826696	SAMN27545789	GCA_025516505.1	Not_Applicable	Not_Applicable	Not_Applicable	Not_Applicable	Scaffolds_split_into_contigs	NA	NA	NA	231	5770976	64380	410159	34.9	99.43	0	Bacillus_A	Bacillus_A_thuringiensis_S	cereus s.s.(95.97595977783203)	No subspecies	berliner(96.54006958007812)	thuringiensis(96.36307525634766)	0/3()	0/4()	3/3(nheA;nheB;nheC)	4/4(hblA;hblB;hblC;hblD)	0/1()	1/1(sph)	0/5()	0/3()	1/9(bpsE)	0()	2674[ST-23 complex](7/7)	Group_IV(cereus_sensu_stricto)	B. cereus s.s.	bcereus	2674	5715	High_Quality	NA	NA	NA	NA	NA	NA	NA	NA	NA	NA	NA	NA	NA	NA	NA	NA	Mix	NRP	NRP
AS.BTDB_2025-0001724_c00017_SAMN275...region001	BTDB_2025-0001724	12534	GCF0000717	AS.BTDB_2025-0003094_c00029_SAMN337...region001	AS.BTDB_2025-0004446_c00105_SAMN437...region001	AS.BTDB_2025-0001724_c00017_SAMN275...region001	bacillus_mibig_only_high.gbk	SAMN27545790-GCA_025517405.1	PRJNA826696	SAMN27545790	GCA_025517405.1	Not_Applicable	Not_Applicable	Not_Applicable	Not_Applicable	Scaffolds_split_into_contigs	NA	NA	NA	425	5505010	28325	121178	35.31	99.43	0	Bacillus_A	Bacillus_A_anthracis	mosaicus(97.33928680419922)	No subspecies	anthracis(97.38966369628906)	anthracis(97.22920227050781)	0/3()	0/4()	3/3(nheA;nheB;nheC)	0/4()	1/1(cytK-2)	1/1(sph)	0/5()	0/3()	2/9(bpsE;bpsH)	0()	2675[No clonal complex](7/7)	Group_III(mosaicus)	B. mosaicus	bcereus	2675	5409	High_Quality	NA	NA	NA	NA	NA	NA	NA	NA	NA	NA	NA	NA	NA	NA	NA	NA	Mix	NRP	NRP
AS.BTDB_2025-0001724_c00019_SAMN275...region001	BTDB_2025-0001724	10237	GCF0000577	BTDB_2022-0002327.2.clustersGCA_002577405.1_Contig_70_cluster_1	AS.BTDB_2025-0001695_c00036_SAMN275...region001	AS.BTDB_2025-0001724_c00019_SAMN275...region001	bacillus_mibig_only_high.gbk	SAMN27545790-GCA_025517405.1	PRJNA826696	SAMN27545790	GCA_025517405.1	Not_Applicable	Not_Applicable	Not_Applicable	Not_Applicable	Scaffolds_split_into_contigs	NA	NA	NA	425	5505010	28325	121178	35.31	99.43	0	Bacillus_A	Bacillus_A_anthracis	mosaicus(97.33928680419922)	No subspecies	anthracis(97.38966369628906)	anthracis(97.22920227050781)	0/3()	0/4()	3/3(nheA;nheB;nheC)	0/4()	1/1(cytK-2)	1/1(sph)	0/5()	0/3()	2/9(bpsE;bpsH)	0()	2675[No clonal complex](7/7)	Group_III(mosaicus)	B. mosaicus	bcereus	2675	5409	High_Quality	NA	NA	NA	NA	NA	NA	NA	NA	NA	NA	NA	NA	NA	NA	NA	NA	Mix	Ribosomal	Ribosomal
AS.BTDB_2025-0001724_c00039_SAMN275...region001	BTDB_2025-0001724	10486	GCF0000605	AS.BTDB_2025-0000011_barcode11_00022.region001	AS.BTDB_2022-0004144_SRX9201904_00103.region001	AS.BTDB_2025-0001597_c00107_SAMN275...region001	bacillus_mibig_only_high.gbk	SAMN27545790-GCA_025517405.1	PRJNA826696	SAMN27545790	GCA_025517405.1	Not_Applicable	Not_Applicable	Not_Applicable	Not_Applicable	Scaffolds_split_into_contigs	NA	NA	NA	425	5505010	28325	121178	35.31	99.43	0	Bacillus_A	Bacillus_A_anthracis	mosaicus(97.33928680419922)	No subspecies	anthracis(97.38966369628906)	anthracis(97.22920227050781)	0/3()	0/4()	3/3(nheA;nheB;nheC)	0/4()	1/1(cytK-2)	1/1(sph)	0/5()	0/3()	2/9(bpsE;bpsH)	0()	2675[No clonal complex](7/7)	Group_III(mosaicus)	B. mosaicus	bcereus	2675	5409	High_Quality	NA	NA	NA	NA	NA	NA	NA	NA	NA	NA	NA	NA	NA	NA	NA	NA	Mix	Others	Others
AS.BTDB_2025-0001724_c00048_SAMN275...region001	BTDB_2025-0001724	9836	GCF0000898	AS.BTDB_2024-0000081_contig00017.region001	AS.BTDB_2025-0001724_c00048_SAMN275...region001	AS.BTDB_2025-0001724_c00048_SAMN275...region001	bacillus_mibig_only_high.gbk	SAMN27545790-GCA_025517405.1	PRJNA826696	SAMN27545790	GCA_025517405.1	Not_Applicable	Not_Applicable	Not_Applicable	Not_Applicable	Scaffolds_split_into_contigs	NA	NA	NA	425	5505010	28325	121178	35.31	99.43	0	Bacillus_A	Bacillus_A_anthracis	mosaicus(97.33928680419922)	No subspecies	anthracis(97.38966369628906)	anthracis(97.22920227050781)	0/3()	0/4()	3/3(nheA;nheB;nheC)	0/4()	1/1(cytK-2)	1/1(sph)	0/5()	0/3()	2/9(bpsE;bpsH)	0()	2675[No clonal complex](7/7)	Group_III(mosaicus)	B. mosaicus	bcereus	2675	5409	High_Quality	NA	NA	NA	NA	NA	NA	NA	NA	NA	NA	NA	NA	NA	NA	NA	NA	Mix	NRP	NRP
AS.BTDB_2025-0001724_c00055_SAMN275...region001	BTDB_2025-0001724	23508	GCF0000534	AS.BTDB_2025-0002089_JAQFTF010000001.region001	AS.BTDB_2022-0000579_c00024_GCA_000...region001	AS.BTDB_2022-0004452_c00008_SRX1382...region001	bacillus_mibig_only_high.gbk	SAMN27545790-GCA_025517405.1	PRJNA826696	SAMN27545790	GCA_025517405.1	Not_Applicable	Not_Applicable	Not_Applicable	Not_Applicable	Scaffolds_split_into_contigs	NA	NA	NA	425	5505010	28325	121178	35.31	99.43	0	Bacillus_A	Bacillus_A_anthracis	mosaicus(97.33928680419922)	No subspecies	anthracis(97.38966369628906)	anthracis(97.22920227050781)	0/3()	0/4()	3/3(nheA;nheB;nheC)	0/4()	1/1(cytK-2)	1/1(sph)	0/5()	0/3()	2/9(bpsE;bpsH)	0()	2675[No clonal complex](7/7)	Group_III(mosaicus)	B. mosaicus	bcereus	2675	5409	High_Quality	NA	NA	NA	NA	NA	NA	NA	NA	NA	NA	NA	NA	NA	NA	NA	NA	Mix	Ribosomal	Ribosomal
AS.BTDB_2025-0001724_c00087_SAMN275...region001	BTDB_2025-0001724	7845	GCF0000898	AS.BTDB_2024-0000081_contig00017.region001	AS.BTDB_2024-0000081_contig00017.region001	AS.BTDB_2022-0000627_CP004137.1.region001	bacillus_mibig_only_high.gbk	SAMN27545790-GCA_025517405.1	PRJNA826696	SAMN27545790	GCA_025517405.1	Not_Applicable	Not_Applicable	Not_Applicable	Not_Applicable	Scaffolds_split_into_contigs	NA	NA	NA	425	5505010	28325	121178	35.31	99.43	0	Bacillus_A	Bacillus_A_anthracis	mosaicus(97.33928680419922)	No subspecies	anthracis(97.38966369628906)	anthracis(97.22920227050781)	0/3()	0/4()	3/3(nheA;nheB;nheC)	0/4()	1/1(cytK-2)	1/1(sph)	0/5()	0/3()	2/9(bpsE;bpsH)	0()	2675[No clonal complex](7/7)	Group_III(mosaicus)	B. mosaicus	bcereus	2675	5409	High_Quality	NA	NA	NA	NA	NA	NA	NA	NA	NA	NA	NA	NA	NA	NA	NA	NA	Mix	NRP	NRP
AS.BTDB_2025-0001724_c00128_SAMN275...region001	BTDB_2025-0001724	6194	GCF0000690	AS.BTDB_2022-0002851_c00021_GCA_008...region001	AS.BTDB_2022-0002851_c00021_GCA_008...region001	AS.BTDB_2022-0001073_c00001_GCA_002...region001	bacillus_mibig_only_high.gbk	SAMN27545790-GCA_025517405.1	PRJNA826696	SAMN27545790	GCA_025517405.1	Not_Applicable	Not_Applicable	Not_Applicable	Not_Applicable	Scaffolds_split_into_contigs	NA	NA	NA	425	5505010	28325	121178	35.31	99.43	0	Bacillus_A	Bacillus_A_anthracis	mosaicus(97.33928680419922)	No subspecies	anthracis(97.38966369628906)	anthracis(97.22920227050781)	0/3()	0/4()	3/3(nheA;nheB;nheC)	0/4()	1/1(cytK-2)	1/1(sph)	0/5()	0/3()	2/9(bpsE;bpsH)	0()	2675[No clonal complex](7/7)	Group_III(mosaicus)	B. mosaicus	bcereus	2675	5409	High_Quality	NA	NA	NA	NA	NA	NA	NA	NA	NA	NA	NA	NA	NA	NA	NA	NA	Mix	Others	Others
AS.BTDB_2025-0001724_c00174_SAMN275...region001	BTDB_2025-0001724	4976	GCF0000690	AS.BTDB_2022-0002851_c00021_GCA_008...region001	AS.BTDB_2022-0002851_c00021_GCA_008...region001	AS.BTDB_2022-0001073_c00001_GCA_002...region001	bacillus_mibig_only_high.gbk	SAMN27545790-GCA_025517405.1	PRJNA826696	SAMN27545790	GCA_025517405.1	Not_Applicable	Not_Applicable	Not_Applicable	Not_Applicable	Scaffolds_split_into_contigs	NA	NA	NA	425	5505010	28325	121178	35.31	99.43	0	Bacillus_A	Bacillus_A_anthracis	mosaicus(97.33928680419922)	No subspecies	anthracis(97.38966369628906)	anthracis(97.22920227050781)	0/3()	0/4()	3/3(nheA;nheB;nheC)	0/4()	1/1(cytK-2)	1/1(sph)	0/5()	0/3()	2/9(bpsE;bpsH)	0()	2675[No clonal complex](7/7)	Group_III(mosaicus)	B. mosaicus	bcereus	2675	5409	High_Quality	NA	NA	NA	NA	NA	NA	NA	NA	NA	NA	NA	NA	NA	NA	NA	NA	Mix	Others	Others
AS.BTDB_2025-0001724_c00190_SAMN275...region001	BTDB_2025-0001724	4259	GCF0000898	AS.BTDB_2024-0000081_contig00017.region001	AS.BTDB_2025-0001724_c00048_SAMN275...region001	AS.BTDB_2025-0001724_c00048_SAMN275...region001	bacillus_mibig_only_high.gbk	SAMN27545790-GCA_025517405.1	PRJNA826696	SAMN27545790	GCA_025517405.1	Not_Applicable	Not_Applicable	Not_Applicable	Not_Applicable	Scaffolds_split_into_contigs	NA	NA	NA	425	5505010	28325	121178	35.31	99.43	0	Bacillus_A	Bacillus_A_anthracis	mosaicus(97.33928680419922)	No subspecies	anthracis(97.38966369628906)	anthracis(97.22920227050781)	0/3()	0/4()	3/3(nheA;nheB;nheC)	0/4()	1/1(cytK-2)	1/1(sph)	0/5()	0/3()	2/9(bpsE;bpsH)	0()	2675[No clonal complex](7/7)	Group_III(mosaicus)	B. mosaicus	bcereus	2675	5409	High_Quality	NA	NA	NA	NA	NA	NA	NA	NA	NA	NA	NA	NA	NA	NA	NA	NA	Mix	NRP	NRP
AS.BTDB_2025-0001724_c00216_SAMN275...region001	BTDB_2025-0001724	21863	GCF0001105	BTDB_2022-0000021.2.clustersDRX057099_00002_cluster_2	AS.BTDB_2022-0004612_SRX1219304_00002.region001	AS.BTDB_2022-0000476_CP000001.1.region007	bacillus_mibig_only_high.gbk	SAMN27545790-GCA_025517405.1	PRJNA826696	SAMN27545790	GCA_025517405.1	Not_Applicable	Not_Applicable	Not_Applicable	Not_Applicable	Scaffolds_split_into_contigs	NA	NA	NA	425	5505010	28325	121178	35.31	99.43	0	Bacillus_A	Bacillus_A_anthracis	mosaicus(97.33928680419922)	No subspecies	anthracis(97.38966369628906)	anthracis(97.22920227050781)	0/3()	0/4()	3/3(nheA;nheB;nheC)	0/4()	1/1(cytK-2)	1/1(sph)	0/5()	0/3()	2/9(bpsE;bpsH)	0()	2675[No clonal complex](7/7)	Group_III(mosaicus)	B. mosaicus	bcereus	2675	5409	High_Quality	NA	NA	NA	NA	NA	NA	NA	NA	NA	NA	NA	NA	NA	NA	NA	NA	Mix	Terpene	Terpene
AS.BTDB_2025-0001724_c00218_SAMN275...region001	BTDB_2025-0001724	3690	GCF0000991	BTDB_2025-0002199.1.clustersJAQFOZ010000017.1_cluster_1	AS.BTDB_2022-0000802_c00087_GCA_001...region001	AS.BTDB_2022-0002872_WJCA01000017.1.region001	bacillus_mibig_only_high.gbk	SAMN27545790-GCA_025517405.1	PRJNA826696	SAMN27545790	GCA_025517405.1	Not_Applicable	Not_Applicable	Not_Applicable	Not_Applicable	Scaffolds_split_into_contigs	NA	NA	NA	425	5505010	28325	121178	35.31	99.43	0	Bacillus_A	Bacillus_A_anthracis	mosaicus(97.33928680419922)	No subspecies	anthracis(97.38966369628906)	anthracis(97.22920227050781)	0/3()	0/4()	3/3(nheA;nheB;nheC)	0/4()	1/1(cytK-2)	1/1(sph)	0/5()	0/3()	2/9(bpsE;bpsH)	0()	2675[No clonal complex](7/7)	Group_III(mosaicus)	B. mosaicus	bcereus	2675	5409	High_Quality	NA	NA	NA	NA	NA	NA	NA	NA	NA	NA	NA	NA	NA	NA	NA	NA	Mix	Ribosomal	Ribosomal
AS.BTDB_2025-0001724_c00296_SAMN275...region001	BTDB_2025-0001724	2178	GCF0000943	BTDB_2022-0001134.2.clustersGCA_002146755.1_Contig_105_cluster_1	AS.BTDB_2022-0002733_c00060_SAMN119...region001	AS.BTDB_2022-0002694_SJQB01000015.1.region001	bacillus_mibig_only_high.gbk	SAMN27545790-GCA_025517405.1	PRJNA826696	SAMN27545790	GCA_025517405.1	Not_Applicable	Not_Applicable	Not_Applicable	Not_Applicable	Scaffolds_split_into_contigs	NA	NA	NA	425	5505010	28325	121178	35.31	99.43	0	Bacillus_A	Bacillus_A_anthracis	mosaicus(97.33928680419922)	No subspecies	anthracis(97.38966369628906)	anthracis(97.22920227050781)	0/3()	0/4()	3/3(nheA;nheB;nheC)	0/4()	1/1(cytK-2)	1/1(sph)	0/5()	0/3()	2/9(bpsE;bpsH)	0()	2675[No clonal complex](7/7)	Group_III(mosaicus)	B. mosaicus	bcereus	2675	5409	High_Quality	NA	NA	NA	NA	NA	NA	NA	NA	NA	NA	NA	NA	NA	NA	NA	NA	MIBiG	NRP	NRP
AS.BTDB_2025-0001724_c00377_SAMN275...region001	BTDB_2025-0001724	26304	GCF0001125	AS.BTDB_2022-0000476_CP000001.1.region002	BTDB_2025-0001266.1.clustersSAMN18335986-SRR13988856_00005_cluster_2	AS.BTDB_2022-0004452_c00002_SRX1382...region003	bacillus_mibig_only_high.gbk	SAMN27545790-GCA_025517405.1	PRJNA826696	SAMN27545790	GCA_025517405.1	Not_Applicable	Not_Applicable	Not_Applicable	Not_Applicable	Scaffolds_split_into_contigs	NA	NA	NA	425	5505010	28325	121178	35.31	99.43	0	Bacillus_A	Bacillus_A_anthracis	mosaicus(97.33928680419922)	No subspecies	anthracis(97.38966369628906)	anthracis(97.22920227050781)	0/3()	0/4()	3/3(nheA;nheB;nheC)	0/4()	1/1(cytK-2)	1/1(sph)	0/5()	0/3()	2/9(bpsE;bpsH)	0()	2675[No clonal complex](7/7)	Group_III(mosaicus)	B. mosaicus	bcereus	2675	5409	High_Quality	NA	NA	NA	NA	NA	NA	NA	NA	NA	NA	NA	NA	NA	NA	NA	NA	Mix	NRP	NRP
AS.BTDB_2025-0001724_c00387_SAMN275...region001	BTDB_2025-0001724	8810	GCF0000364	BTDB_2025-0001412.1.clustersSAMN22842844-SRR16706344_00035_cluster_1	BTDB_2022-0000992.2.clustersLZQW01000079.1_cluster_1	BTDB_2025-0003468.1.clustersJAVRFZ010000032.1_cluster_1	bacillus_mibig_only_high.gbk	SAMN27545790-GCA_025517405.1	PRJNA826696	SAMN27545790	GCA_025517405.1	Not_Applicable	Not_Applicable	Not_Applicable	Not_Applicable	Scaffolds_split_into_contigs	NA	NA	NA	425	5505010	28325	121178	35.31	99.43	0	Bacillus_A	Bacillus_A_anthracis	mosaicus(97.33928680419922)	No subspecies	anthracis(97.38966369628906)	anthracis(97.22920227050781)	0/3()	0/4()	3/3(nheA;nheB;nheC)	0/4()	1/1(cytK-2)	1/1(sph)	0/5()	0/3()	2/9(bpsE;bpsH)	0()	2675[No clonal complex](7/7)	Group_III(mosaicus)	B. mosaicus	bcereus	2675	5409	High_Quality	NA	NA	NA	NA	NA	NA	NA	NA	NA	NA	NA	NA	NA	NA	NA	NA	MIBiG	Others	Others
AS.BTDB_2025-0001724_c00398_SAMN275...region001	BTDB_2025-0001724	20579	GCF0000586	AS.BTDB_2022-0003275_CP066187.1.region006	AS.BTDB_2025-0004434_c00051_SAMN437...region001	AS.BTDB_2022-0004452_c00002_SRX1382...region001	bacillus_mibig_only_high.gbk	SAMN27545790-GCA_025517405.1	PRJNA826696	SAMN27545790	GCA_025517405.1	Not_Applicable	Not_Applicable	Not_Applicable	Not_Applicable	Scaffolds_split_into_contigs	NA	NA	NA	425	5505010	28325	121178	35.31	99.43	0	Bacillus_A	Bacillus_A_anthracis	mosaicus(97.33928680419922)	No subspecies	anthracis(97.38966369628906)	anthracis(97.22920227050781)	0/3()	0/4()	3/3(nheA;nheB;nheC)	0/4()	1/1(cytK-2)	1/1(sph)	0/5()	0/3()	2/9(bpsE;bpsH)	0()	2675[No clonal complex](7/7)	Group_III(mosaicus)	B. mosaicus	bcereus	2675	5409	High_Quality	NA	NA	NA	NA	NA	NA	NA	NA	NA	NA	NA	NA	NA	NA	NA	NA	Mix	NRP	NRP
AS.BTDB_2025-0001725_JAOPSN010000002.region001	BTDB_2025-0001725	13707	GCF0000364	BTDB_2025-0001412.1.clustersSAMN22842844-SRR16706344_00035_cluster_1	BTDB_2022-0000992.2.clustersLZQW01000079.1_cluster_1	BTDB_2025-0003468.1.clustersJAVRFZ010000032.1_cluster_1	bacillus_mibig_only_high.gbk	SAMN27545791-GCA_025516605.1	PRJNA826696	SAMN27545791	GCA_025516605.1	Not_Applicable	Not_Applicable	Not_Applicable	Not_Applicable	No_change_to_NCBI_assembly	NA	NA	NA	67	5577539	156474	409279	34.95	99.43	0	Bacillus_A	Bacillus_A_thuringiensis_N	mosaicus(94.26963806152344)	No subspecies	UnknownGeneFlowUnit15*(98.2028579711914)	anthracis(94.2558822631836)	0/3()	0/4()	3/3(nheA;nheB;nheC)	4/4(hblA;hblB;hblC;hblD)	0/1()	1/1(sph)	0/5()	0/3()	1/9(bpsE)	0()	1777[No clonal complex](6/7)	Group_II(mosaicus/luti)*	B. mosaicus	bcereus	-	5575	High_Quality	NA	NA	NA	NA	NA	NA	NA	NA	NA	NA	NA	NA	NA	NA	NA	NA	MIBiG	Others	Others
AS.BTDB_2025-0001725_JAOPSN010000003.region001	BTDB_2025-0001725	10267	GCF0000577	BTDB_2022-0002327.2.clustersGCA_002577405.1_Contig_70_cluster_1	AS.BTDB_2022-0000555_c00008_GCA_000...region001	AS.BTDB_2025-0001506_CP091444.1.region006	bacillus_mibig_only_high.gbk	SAMN27545791-GCA_025516605.1	PRJNA826696	SAMN27545791	GCA_025516605.1	Not_Applicable	Not_Applicable	Not_Applicable	Not_Applicable	No_change_to_NCBI_assembly	NA	NA	NA	67	5577539	156474	409279	34.95	99.43	0	Bacillus_A	Bacillus_A_thuringiensis_N	mosaicus(94.26963806152344)	No subspecies	UnknownGeneFlowUnit15*(98.2028579711914)	anthracis(94.2558822631836)	0/3()	0/4()	3/3(nheA;nheB;nheC)	4/4(hblA;hblB;hblC;hblD)	0/1()	1/1(sph)	0/5()	0/3()	1/9(bpsE)	0()	1777[No clonal complex](6/7)	Group_II(mosaicus/luti)*	B. mosaicus	bcereus	-	5575	High_Quality	NA	NA	NA	NA	NA	NA	NA	NA	NA	NA	NA	NA	NA	NA	NA	NA	Mix	Ribosomal	Ribosomal
AS.BTDB_2025-0001725_JAOPSN010000003.region002	BTDB_2025-0001725	47011	GCF0000532	AS.BTDB_2025-0001221_SAMN18335939_1.region003	AS.BTDB_2022-0003655_CP085409.1.region007	AS.BTDB_2025-0001506_CP091444.1.region007	bacillus_mibig_only_high.gbk	SAMN27545791-GCA_025516605.1	PRJNA826696	SAMN27545791	GCA_025516605.1	Not_Applicable	Not_Applicable	Not_Applicable	Not_Applicable	No_change_to_NCBI_assembly	NA	NA	NA	67	5577539	156474	409279	34.95	99.43	0	Bacillus_A	Bacillus_A_thuringiensis_N	mosaicus(94.26963806152344)	No subspecies	UnknownGeneFlowUnit15*(98.2028579711914)	anthracis(94.2558822631836)	0/3()	0/4()	3/3(nheA;nheB;nheC)	4/4(hblA;hblB;hblC;hblD)	0/1()	1/1(sph)	0/5()	0/3()	1/9(bpsE)	0()	1777[No clonal complex](6/7)	Group_II(mosaicus/luti)*	B. mosaicus	bcereus	-	5575	High_Quality	NA	NA	NA	NA	NA	NA	NA	NA	NA	NA	NA	NA	NA	NA	NA	NA	Mix	NRP	NRP
AS.BTDB_2025-0001725_JAOPSN010000007.region001	BTDB_2025-0001725	39438	GCF0000586	AS.BTDB_2022-0003275_CP066187.1.region006	AS.BTDB_2025-0004434_c00051_SAMN437...region001	AS.BTDB_2025-0001725_JAOPSN010000007.region001	bacillus_mibig_only_high.gbk	SAMN27545791-GCA_025516605.1	PRJNA826696	SAMN27545791	GCA_025516605.1	Not_Applicable	Not_Applicable	Not_Applicable	Not_Applicable	No_change_to_NCBI_assembly	NA	NA	NA	67	5577539	156474	409279	34.95	99.43	0	Bacillus_A	Bacillus_A_thuringiensis_N	mosaicus(94.26963806152344)	No subspecies	UnknownGeneFlowUnit15*(98.2028579711914)	anthracis(94.2558822631836)	0/3()	0/4()	3/3(nheA;nheB;nheC)	4/4(hblA;hblB;hblC;hblD)	0/1()	1/1(sph)	0/5()	0/3()	1/9(bpsE)	0()	1777[No clonal complex](6/7)	Group_II(mosaicus/luti)*	B. mosaicus	bcereus	-	5575	High_Quality	NA	NA	NA	NA	NA	NA	NA	NA	NA	NA	NA	NA	NA	NA	NA	NA	Mix	NRP	NRP
AS.BTDB_2025-0001725_JAOPSN010000011.region001	BTDB_2025-0001725	25239	GCF0000605	AS.BTDB_2025-0000011_barcode11_00022.region001	AS.BTDB_2022-0005387_SRX2989543_00002.region002	AS.BTDB_2022-0003581_JAKUFG010000005.region002	bacillus_mibig_only_high.gbk	SAMN27545791-GCA_025516605.1	PRJNA826696	SAMN27545791	GCA_025516605.1	Not_Applicable	Not_Applicable	Not_Applicable	Not_Applicable	No_change_to_NCBI_assembly	NA	NA	NA	67	5577539	156474	409279	34.95	99.43	0	Bacillus_A	Bacillus_A_thuringiensis_N	mosaicus(94.26963806152344)	No subspecies	UnknownGeneFlowUnit15*(98.2028579711914)	anthracis(94.2558822631836)	0/3()	0/4()	3/3(nheA;nheB;nheC)	4/4(hblA;hblB;hblC;hblD)	0/1()	1/1(sph)	0/5()	0/3()	1/9(bpsE)	0()	1777[No clonal complex](6/7)	Group_II(mosaicus/luti)*	B. mosaicus	bcereus	-	5575	High_Quality	NA	NA	NA	NA	NA	NA	NA	NA	NA	NA	NA	NA	NA	NA	NA	NA	Mix	Others	Others
AS.BTDB_2025-0001725_JAOPSN010000011.region002	BTDB_2025-0001725	10312	GCF0000559	AS.BTDB_2025-0001226_c00041_SAMN183...region001	AS.BTDB_2025-0004907_c00002_SAMN469...region002	AS.BTDB_2025-0004907_c00002_SAMN469...region002	bacillus_mibig_only_high.gbk	SAMN27545791-GCA_025516605.1	PRJNA826696	SAMN27545791	GCA_025516605.1	Not_Applicable	Not_Applicable	Not_Applicable	Not_Applicable	No_change_to_NCBI_assembly	NA	NA	NA	67	5577539	156474	409279	34.95	99.43	0	Bacillus_A	Bacillus_A_thuringiensis_N	mosaicus(94.26963806152344)	No subspecies	UnknownGeneFlowUnit15*(98.2028579711914)	anthracis(94.2558822631836)	0/3()	0/4()	3/3(nheA;nheB;nheC)	4/4(hblA;hblB;hblC;hblD)	0/1()	1/1(sph)	0/5()	0/3()	1/9(bpsE)	0()	1777[No clonal complex](6/7)	Group_II(mosaicus/luti)*	B. mosaicus	bcereus	-	5575	High_Quality	NA	NA	NA	NA	NA	NA	NA	NA	NA	NA	NA	NA	NA	NA	NA	NA	Mix	Ribosomal	Ribosomal
AS.BTDB_2025-0001725_JAOPSN010000012.region001	BTDB_2025-0001725	21896	GCF0001105	BTDB_2022-0000021.2.clustersDRX057099_00002_cluster_2	AS.BTDB_2025-0004965_c00004_SAMN472...region001	AS.BTDB_2022-0003196_JAEHBH010000006.region002	bacillus_mibig_only_high.gbk	SAMN27545791-GCA_025516605.1	PRJNA826696	SAMN27545791	GCA_025516605.1	Not_Applicable	Not_Applicable	Not_Applicable	Not_Applicable	No_change_to_NCBI_assembly	NA	NA	NA	67	5577539	156474	409279	34.95	99.43	0	Bacillus_A	Bacillus_A_thuringiensis_N	mosaicus(94.26963806152344)	No subspecies	UnknownGeneFlowUnit15*(98.2028579711914)	anthracis(94.2558822631836)	0/3()	0/4()	3/3(nheA;nheB;nheC)	4/4(hblA;hblB;hblC;hblD)	0/1()	1/1(sph)	0/5()	0/3()	1/9(bpsE)	0()	1777[No clonal complex](6/7)	Group_II(mosaicus/luti)*	B. mosaicus	bcereus	-	5575	High_Quality	NA	NA	NA	NA	NA	NA	NA	NA	NA	NA	NA	NA	NA	NA	NA	NA	Mix	Terpene	Terpene
AS.BTDB_2025-0001725_JAOPSN010000028.region001	BTDB_2025-0001725	23507	GCF0000534	AS.BTDB_2025-0002089_JAQFTF010000001.region001	AS.BTDB_2022-0001090_CP020002.1.region003	AS.BTDB_2022-0003581_JAKUFG010000001.region001	bacillus_mibig_only_high.gbk	SAMN27545791-GCA_025516605.1	PRJNA826696	SAMN27545791	GCA_025516605.1	Not_Applicable	Not_Applicable	Not_Applicable	Not_Applicable	No_change_to_NCBI_assembly	NA	NA	NA	67	5577539	156474	409279	34.95	99.43	0	Bacillus_A	Bacillus_A_thuringiensis_N	mosaicus(94.26963806152344)	No subspecies	UnknownGeneFlowUnit15*(98.2028579711914)	anthracis(94.2558822631836)	0/3()	0/4()	3/3(nheA;nheB;nheC)	4/4(hblA;hblB;hblC;hblD)	0/1()	1/1(sph)	0/5()	0/3()	1/9(bpsE)	0()	1777[No clonal complex](6/7)	Group_II(mosaicus/luti)*	B. mosaicus	bcereus	-	5575	High_Quality	NA	NA	NA	NA	NA	NA	NA	NA	NA	NA	NA	NA	NA	NA	NA	NA	Mix	Ribosomal	Ribosomal
AS.BTDB_2025-0001725_JAOPSN010000042.region001	BTDB_2025-0001725	35273	GCF0000602	AS.BTDB_2022-0000660_c00035_GCA_000...region001	AS.BTDB_2025-0004009_JBAWLI010000025.region001	AS.BTDB_2025-0001506_CP091445.1.region001	bacillus_mibig_only_high.gbk	SAMN27545791-GCA_025516605.1	PRJNA826696	SAMN27545791	GCA_025516605.1	Not_Applicable	Not_Applicable	Not_Applicable	Not_Applicable	No_change_to_NCBI_assembly	NA	NA	NA	67	5577539	156474	409279	34.95	99.43	0	Bacillus_A	Bacillus_A_thuringiensis_N	mosaicus(94.26963806152344)	No subspecies	UnknownGeneFlowUnit15*(98.2028579711914)	anthracis(94.2558822631836)	0/3()	0/4()	3/3(nheA;nheB;nheC)	4/4(hblA;hblB;hblC;hblD)	0/1()	1/1(sph)	0/5()	0/3()	1/9(bpsE)	0()	1777[No clonal complex](6/7)	Group_II(mosaicus/luti)*	B. mosaicus	bcereus	-	5575	High_Quality	NA	NA	NA	NA	NA	NA	NA	NA	NA	NA	NA	NA	NA	NA	NA	NA	MIBiG	NRP	NRP
AS.BTDB_2025-0001725_JAOPSN010000043.region001	BTDB_2025-0001725	14294	GCF0001006	BTDB_2025-0000006.1.clustersbarcode06_00006_cluster_1	AS.BTDB_2025-0001725_JAOPSN010000043.region001	AS.BTDB_2025-0001725_JAOPSN010000043.region001	bacillus_mibig_only_high.gbk	SAMN27545791-GCA_025516605.1	PRJNA826696	SAMN27545791	GCA_025516605.1	Not_Applicable	Not_Applicable	Not_Applicable	Not_Applicable	No_change_to_NCBI_assembly	NA	NA	NA	67	5577539	156474	409279	34.95	99.43	0	Bacillus_A	Bacillus_A_thuringiensis_N	mosaicus(94.26963806152344)	No subspecies	UnknownGeneFlowUnit15*(98.2028579711914)	anthracis(94.2558822631836)	0/3()	0/4()	3/3(nheA;nheB;nheC)	4/4(hblA;hblB;hblC;hblD)	0/1()	1/1(sph)	0/5()	0/3()	1/9(bpsE)	0()	1777[No clonal complex](6/7)	Group_II(mosaicus/luti)*	B. mosaicus	bcereus	-	5575	High_Quality	NA	NA	NA	NA	NA	NA	NA	NA	NA	NA	NA	NA	NA	NA	NA	NA	Mix	Ribosomal	Ribosomal
AS.BTDB_2025-0001725_JAOPSN010000043.region002	BTDB_2025-0001725	13676	GCF0001006	BTDB_2025-0000006.1.clustersbarcode06_00006_cluster_1	AS.BTDB_2025-0001506_CP091447.1.region001	BTDB_2025-0001506.1.clustersCP091447.1_cluster_1	bacillus_mibig_only_high.gbk	SAMN27545791-GCA_025516605.1	PRJNA826696	SAMN27545791	GCA_025516605.1	Not_Applicable	Not_Applicable	Not_Applicable	Not_Applicable	No_change_to_NCBI_assembly	NA	NA	NA	67	5577539	156474	409279	34.95	99.43	0	Bacillus_A	Bacillus_A_thuringiensis_N	mosaicus(94.26963806152344)	No subspecies	UnknownGeneFlowUnit15*(98.2028579711914)	anthracis(94.2558822631836)	0/3()	0/4()	3/3(nheA;nheB;nheC)	4/4(hblA;hblB;hblC;hblD)	0/1()	1/1(sph)	0/5()	0/3()	1/9(bpsE)	0()	1777[No clonal complex](6/7)	Group_II(mosaicus/luti)*	B. mosaicus	bcereus	-	5575	High_Quality	NA	NA	NA	NA	NA	NA	NA	NA	NA	NA	NA	NA	NA	NA	NA	NA	Mix	Ribosomal	Ribosomal
AS.BTDB_2025-0001726_JAOPQL010000001.region001	BTDB_2025-0001726	23908	GCF0001478	BTDB_2025-0002396.1.clustersSAMN32927383-SRR23276707_00015_cluster_1	BTDB_2022-0001540.2.clustersGCA_002556945.1_Contig_70_cluster_1	AS.BTDB_2022-0001460_c00133_GCA_002...region001	bacillus_mibig_only_high.gbk	SAMN27545792-GCA_025517365.1	PRJNA826696	SAMN27545792	GCA_025517365.1	Not_Applicable	Not_Applicable	Not_Applicable	Not_Applicable	No_change_to_NCBI_assembly	NA	NA	NA	87	5895830	106022	460994	34.95	99.43	0.31	Bacillus_A	Bacillus_A_toyonensis	toyonensis(99.41624450683594)	No subspecies	toyonensis(99.41624450683594)	toyonensis(99.41624450683594)	0/3()	0/4()	3/3(nheA;nheB;nheC)	4/4(hblA;hblB;hblC;hblD)	0/1()	1/1(sph)	0/5()	0/3()	2/9(bpsE;bpsH)	0()	2728[ST-111 complex](7/7)	Group_V(toyonensis)	B. toyonensis	bcereus	2728	5860	High_Quality	NA	NA	NA	NA	NA	NA	NA	NA	NA	NA	NA	NA	NA	NA	NA	NA	Mix	Ribosomal	Ribosomal
AS.BTDB_2025-0001726_JAOPQL010000001.region002	BTDB_2025-0001726	21863	GCF0001105	BTDB_2022-0000021.2.clustersDRX057099_00002_cluster_2	AS.BTDB_2022-0001184_c00082_GCA_002...region001	AS.BTDB_2022-0000017_DRX057095_00003.region001	bacillus_mibig_only_high.gbk	SAMN27545792-GCA_025517365.1	PRJNA826696	SAMN27545792	GCA_025517365.1	Not_Applicable	Not_Applicable	Not_Applicable	Not_Applicable	No_change_to_NCBI_assembly	NA	NA	NA	87	5895830	106022	460994	34.95	99.43	0.31	Bacillus_A	Bacillus_A_toyonensis	toyonensis(99.41624450683594)	No subspecies	toyonensis(99.41624450683594)	toyonensis(99.41624450683594)	0/3()	0/4()	3/3(nheA;nheB;nheC)	4/4(hblA;hblB;hblC;hblD)	0/1()	1/1(sph)	0/5()	0/3()	2/9(bpsE;bpsH)	0()	2728[ST-111 complex](7/7)	Group_V(toyonensis)	B. toyonensis	bcereus	2728	5860	High_Quality	NA	NA	NA	NA	NA	NA	NA	NA	NA	NA	NA	NA	NA	NA	NA	NA	Mix	Terpene	Terpene
AS.BTDB_2025-0001726_JAOPQL010000003.region001	BTDB_2025-0001726	8979	GCF0000559	AS.BTDB_2025-0001226_c00041_SAMN183...region001	AS.BTDB_2022-0003046_JABTXX010000005.region002	BTDB_2022-0002408.2.clustersGCA_002580965.1_Contig_76_cluster_1	bacillus_mibig_only_high.gbk	SAMN27545792-GCA_025517365.1	PRJNA826696	SAMN27545792	GCA_025517365.1	Not_Applicable	Not_Applicable	Not_Applicable	Not_Applicable	No_change_to_NCBI_assembly	NA	NA	NA	87	5895830	106022	460994	34.95	99.43	0.31	Bacillus_A	Bacillus_A_toyonensis	toyonensis(99.41624450683594)	No subspecies	toyonensis(99.41624450683594)	toyonensis(99.41624450683594)	0/3()	0/4()	3/3(nheA;nheB;nheC)	4/4(hblA;hblB;hblC;hblD)	0/1()	1/1(sph)	0/5()	0/3()	2/9(bpsE;bpsH)	0()	2728[ST-111 complex](7/7)	Group_V(toyonensis)	B. toyonensis	bcereus	2728	5860	High_Quality	NA	NA	NA	NA	NA	NA	NA	NA	NA	NA	NA	NA	NA	NA	NA	NA	Mix	Ribosomal	Ribosomal
AS.BTDB_2025-0001726_JAOPQL010000003.region002	BTDB_2025-0001726	10267	GCF0000577	BTDB_2022-0002327.2.clustersGCA_002577405.1_Contig_70_cluster_1	AS.BTDB_2022-0000506_c00045_GCA_000...region001	AS.BTDB_2025-0001726_JAOPQL010000003.region002	bacillus_mibig_only_high.gbk	SAMN27545792-GCA_025517365.1	PRJNA826696	SAMN27545792	GCA_025517365.1	Not_Applicable	Not_Applicable	Not_Applicable	Not_Applicable	No_change_to_NCBI_assembly	NA	NA	NA	87	5895830	106022	460994	34.95	99.43	0.31	Bacillus_A	Bacillus_A_toyonensis	toyonensis(99.41624450683594)	No subspecies	toyonensis(99.41624450683594)	toyonensis(99.41624450683594)	0/3()	0/4()	3/3(nheA;nheB;nheC)	4/4(hblA;hblB;hblC;hblD)	0/1()	1/1(sph)	0/5()	0/3()	2/9(bpsE;bpsH)	0()	2728[ST-111 complex](7/7)	Group_V(toyonensis)	B. toyonensis	bcereus	2728	5860	High_Quality	NA	NA	NA	NA	NA	NA	NA	NA	NA	NA	NA	NA	NA	NA	NA	NA	Mix	Ribosomal	Ribosomal
AS.BTDB_2025-0001726_JAOPQL010000003.region003	BTDB_2025-0001726	47011	GCF0000532	AS.BTDB_2025-0001221_SAMN18335939_1.region003	AS.BTDB_2022-0000510_c00046_GCA_000...region001	AS.BTDB_2022-0000503_c00043_GCA_000...region001	bacillus_mibig_only_high.gbk	SAMN27545792-GCA_025517365.1	PRJNA826696	SAMN27545792	GCA_025517365.1	Not_Applicable	Not_Applicable	Not_Applicable	Not_Applicable	No_change_to_NCBI_assembly	NA	NA	NA	87	5895830	106022	460994	34.95	99.43	0.31	Bacillus_A	Bacillus_A_toyonensis	toyonensis(99.41624450683594)	No subspecies	toyonensis(99.41624450683594)	toyonensis(99.41624450683594)	0/3()	0/4()	3/3(nheA;nheB;nheC)	4/4(hblA;hblB;hblC;hblD)	0/1()	1/1(sph)	0/5()	0/3()	2/9(bpsE;bpsH)	0()	2728[ST-111 complex](7/7)	Group_V(toyonensis)	B. toyonensis	bcereus	2728	5860	High_Quality	NA	NA	NA	NA	NA	NA	NA	NA	NA	NA	NA	NA	NA	NA	NA	NA	Mix	NRP	NRP
AS.BTDB_2025-0001726_JAOPQL010000006.region001	BTDB_2025-0001726	13714	GCF0000364	BTDB_2025-0001412.1.clustersSAMN22842844-SRR16706344_00035_cluster_1	BTDB_2022-0000805.2.clustersGCA_001008595.1_Contig_84_cluster_1	BTDB_2022-0003109.2.clustersSAMN16746850-SRR13402414_00015_cluster_1	bacillus_mibig_only_high.gbk	SAMN27545792-GCA_025517365.1	PRJNA826696	SAMN27545792	GCA_025517365.1	Not_Applicable	Not_Applicable	Not_Applicable	Not_Applicable	No_change_to_NCBI_assembly	NA	NA	NA	87	5895830	106022	460994	34.95	99.43	0.31	Bacillus_A	Bacillus_A_toyonensis	toyonensis(99.41624450683594)	No subspecies	toyonensis(99.41624450683594)	toyonensis(99.41624450683594)	0/3()	0/4()	3/3(nheA;nheB;nheC)	4/4(hblA;hblB;hblC;hblD)	0/1()	1/1(sph)	0/5()	0/3()	2/9(bpsE;bpsH)	0()	2728[ST-111 complex](7/7)	Group_V(toyonensis)	B. toyonensis	bcereus	2728	5860	High_Quality	NA	NA	NA	NA	NA	NA	NA	NA	NA	NA	NA	NA	NA	NA	NA	NA	MIBiG	Others	Others
AS.BTDB_2025-0001726_JAOPQL010000007.region001	BTDB_2025-0001726	23507	GCF0000534	AS.BTDB_2025-0002089_JAQFTF010000001.region001	AS.BTDB_2022-0002228_c00227_GCA_002...region001	AS.BTDB_2022-0000017_DRX057095_00002.region001	bacillus_mibig_only_high.gbk	SAMN27545792-GCA_025517365.1	PRJNA826696	SAMN27545792	GCA_025517365.1	Not_Applicable	Not_Applicable	Not_Applicable	Not_Applicable	No_change_to_NCBI_assembly	NA	NA	NA	87	5895830	106022	460994	34.95	99.43	0.31	Bacillus_A	Bacillus_A_toyonensis	toyonensis(99.41624450683594)	No subspecies	toyonensis(99.41624450683594)	toyonensis(99.41624450683594)	0/3()	0/4()	3/3(nheA;nheB;nheC)	4/4(hblA;hblB;hblC;hblD)	0/1()	1/1(sph)	0/5()	0/3()	2/9(bpsE;bpsH)	0()	2728[ST-111 complex](7/7)	Group_V(toyonensis)	B. toyonensis	bcereus	2728	5860	High_Quality	NA	NA	NA	NA	NA	NA	NA	NA	NA	NA	NA	NA	NA	NA	NA	NA	Mix	Ribosomal	Ribosomal
AS.BTDB_2025-0001726_JAOPQL010000008.region001	BTDB_2025-0001726	10309	GCF0000392	AS.BTDB_2025-0004632_c00010_SAMN446...region001	AS.BTDB_2022-0002043_c00070_GCA_002...region001	AS.BTDB_2022-0002015_c00049_GCA_002...region001	bacillus_mibig_only_high.gbk	SAMN27545792-GCA_025517365.1	PRJNA826696	SAMN27545792	GCA_025517365.1	Not_Applicable	Not_Applicable	Not_Applicable	Not_Applicable	No_change_to_NCBI_assembly	NA	NA	NA	87	5895830	106022	460994	34.95	99.43	0.31	Bacillus_A	Bacillus_A_toyonensis	toyonensis(99.41624450683594)	No subspecies	toyonensis(99.41624450683594)	toyonensis(99.41624450683594)	0/3()	0/4()	3/3(nheA;nheB;nheC)	4/4(hblA;hblB;hblC;hblD)	0/1()	1/1(sph)	0/5()	0/3()	2/9(bpsE;bpsH)	0()	2728[ST-111 complex](7/7)	Group_V(toyonensis)	B. toyonensis	bcereus	2728	5860	High_Quality	NA	NA	NA	NA	NA	NA	NA	NA	NA	NA	NA	NA	NA	NA	NA	NA	antiSMASH	Ribosomal	Ribosomal
AS.BTDB_2025-0001726_JAOPQL010000010.region001	BTDB_2025-0001726	39986	GCF0000413	AS.BTDB_2022-0002214_c00006_GCA_002...region001	AS.BTDB_2022-0001409_c00079_GCA_002...region001	AS.BTDB_2022-0001425_c00167_GCA_002...region001	bacillus_mibig_only_high.gbk	SAMN27545792-GCA_025517365.1	PRJNA826696	SAMN27545792	GCA_025517365.1	Not_Applicable	Not_Applicable	Not_Applicable	Not_Applicable	No_change_to_NCBI_assembly	NA	NA	NA	87	5895830	106022	460994	34.95	99.43	0.31	Bacillus_A	Bacillus_A_toyonensis	toyonensis(99.41624450683594)	No subspecies	toyonensis(99.41624450683594)	toyonensis(99.41624450683594)	0/3()	0/4()	3/3(nheA;nheB;nheC)	4/4(hblA;hblB;hblC;hblD)	0/1()	1/1(sph)	0/5()	0/3()	2/9(bpsE;bpsH)	0()	2728[ST-111 complex](7/7)	Group_V(toyonensis)	B. toyonensis	bcereus	2728	5860	High_Quality	NA	NA	NA	NA	NA	NA	NA	NA	NA	NA	NA	NA	NA	NA	NA	NA	MIBiG	NRP	NRP
AS.BTDB_2025-0001726_JAOPQL010000016.region001	BTDB_2025-0001726	41079	GCF0000586	AS.BTDB_2022-0003275_CP066187.1.region006	AS.BTDB_2022-0000567_c00023_GCA_000...region003	AS.BTDB_2025-0001726_JAOPQL010000016.region001	bacillus_mibig_only_high.gbk	SAMN27545792-GCA_025517365.1	PRJNA826696	SAMN27545792	GCA_025517365.1	Not_Applicable	Not_Applicable	Not_Applicable	Not_Applicable	No_change_to_NCBI_assembly	NA	NA	NA	87	5895830	106022	460994	34.95	99.43	0.31	Bacillus_A	Bacillus_A_toyonensis	toyonensis(99.41624450683594)	No subspecies	toyonensis(99.41624450683594)	toyonensis(99.41624450683594)	0/3()	0/4()	3/3(nheA;nheB;nheC)	4/4(hblA;hblB;hblC;hblD)	0/1()	1/1(sph)	0/5()	0/3()	2/9(bpsE;bpsH)	0()	2728[ST-111 complex](7/7)	Group_V(toyonensis)	B. toyonensis	bcereus	2728	5860	High_Quality	NA	NA	NA	NA	NA	NA	NA	NA	NA	NA	NA	NA	NA	NA	NA	NA	Mix	NRP	NRP
AS.BTDB_2025-0001726_JAOPQL010000026.region001	BTDB_2025-0001726	20389	GCF0000629	BTDB_2024-0000043.1.clusterscontig00029_cluster_1	AS.BTDB_2025-0001726_JAOPQL010000026.region001	AS.BTDB_2025-0001726_JAOPQL010000026.region001	bacillus_mibig_only_high.gbk	SAMN27545792-GCA_025517365.1	PRJNA826696	SAMN27545792	GCA_025517365.1	Not_Applicable	Not_Applicable	Not_Applicable	Not_Applicable	No_change_to_NCBI_assembly	NA	NA	NA	87	5895830	106022	460994	34.95	99.43	0.31	Bacillus_A	Bacillus_A_toyonensis	toyonensis(99.41624450683594)	No subspecies	toyonensis(99.41624450683594)	toyonensis(99.41624450683594)	0/3()	0/4()	3/3(nheA;nheB;nheC)	4/4(hblA;hblB;hblC;hblD)	0/1()	1/1(sph)	0/5()	0/3()	2/9(bpsE;bpsH)	0()	2728[ST-111 complex](7/7)	Group_V(toyonensis)	B. toyonensis	bcereus	2728	5860	High_Quality	NA	NA	NA	NA	NA	NA	NA	NA	NA	NA	NA	NA	NA	NA	NA	NA	Mix	Ribosomal	Ribosomal
AS.BTDB_2025-0001726_JAOPQL010000043.region001	BTDB_2025-0001726	50571	GCF0000602	AS.BTDB_2022-0000660_c00035_GCA_000...region001	AS.BTDB_2022-0000567_c00023_GCA_000...region002	AS.BTDB_2025-0001726_JAOPQL010000043.region001	bacillus_mibig_only_high.gbk	SAMN27545792-GCA_025517365.1	PRJNA826696	SAMN27545792	GCA_025517365.1	Not_Applicable	Not_Applicable	Not_Applicable	Not_Applicable	No_change_to_NCBI_assembly	NA	NA	NA	87	5895830	106022	460994	34.95	99.43	0.31	Bacillus_A	Bacillus_A_toyonensis	toyonensis(99.41624450683594)	No subspecies	toyonensis(99.41624450683594)	toyonensis(99.41624450683594)	0/3()	0/4()	3/3(nheA;nheB;nheC)	4/4(hblA;hblB;hblC;hblD)	0/1()	1/1(sph)	0/5()	0/3()	2/9(bpsE;bpsH)	0()	2728[ST-111 complex](7/7)	Group_V(toyonensis)	B. toyonensis	bcereus	2728	5860	High_Quality	NA	NA	NA	NA	NA	NA	NA	NA	NA	NA	NA	NA	NA	NA	NA	NA	MIBiG	NRP	NRP
AS.BTDB_2025-0001726_JAOPQL010000045.region001	BTDB_2025-0001726	19908	GCF0000605	AS.BTDB_2025-0000011_barcode11_00022.region001	AS.BTDB_2022-0001115_c00099_GCA_002...region002	AS.BTDB_2022-0001115_c00099_GCA_002...region002	bacillus_mibig_only_high.gbk	SAMN27545792-GCA_025517365.1	PRJNA826696	SAMN27545792	GCA_025517365.1	Not_Applicable	Not_Applicable	Not_Applicable	Not_Applicable	No_change_to_NCBI_assembly	NA	NA	NA	87	5895830	106022	460994	34.95	99.43	0.31	Bacillus_A	Bacillus_A_toyonensis	toyonensis(99.41624450683594)	No subspecies	toyonensis(99.41624450683594)	toyonensis(99.41624450683594)	0/3()	0/4()	3/3(nheA;nheB;nheC)	4/4(hblA;hblB;hblC;hblD)	0/1()	1/1(sph)	0/5()	0/3()	2/9(bpsE;bpsH)	0()	2728[ST-111 complex](7/7)	Group_V(toyonensis)	B. toyonensis	bcereus	2728	5860	High_Quality	NA	NA	NA	NA	NA	NA	NA	NA	NA	NA	NA	NA	NA	NA	NA	NA	Mix	Others	Others
AS.BTDB_2025-0001726_JAOPQL010000046.region001	BTDB_2025-0001726	14267	GCF0000952	BTDB_2025-0001504.1.clustersJAKJPU010000002.1_cluster_4	AS.BTDB_2022-0001738_c00042_GCA_002...region001	AS.BTDB_2022-0006016_c00008_SRX1129...region001	bacillus_mibig_only_high.gbk	SAMN27545792-GCA_025517365.1	PRJNA826696	SAMN27545792	GCA_025517365.1	Not_Applicable	Not_Applicable	Not_Applicable	Not_Applicable	No_change_to_NCBI_assembly	NA	NA	NA	87	5895830	106022	460994	34.95	99.43	0.31	Bacillus_A	Bacillus_A_toyonensis	toyonensis(99.41624450683594)	No subspecies	toyonensis(99.41624450683594)	toyonensis(99.41624450683594)	0/3()	0/4()	3/3(nheA;nheB;nheC)	4/4(hblA;hblB;hblC;hblD)	0/1()	1/1(sph)	0/5()	0/3()	2/9(bpsE;bpsH)	0()	2728[ST-111 complex](7/7)	Group_V(toyonensis)	B. toyonensis	bcereus	2728	5860	High_Quality	NA	NA	NA	NA	NA	NA	NA	NA	NA	NA	NA	NA	NA	NA	NA	NA	Mix	Ribosomal	Ribosomal
AS.BTDB_2025-0001727_JAOPSM010000002.region001	BTDB_2025-0001727	13708	GCF0000364	BTDB_2025-0001412.1.clustersSAMN22842844-SRR16706344_00035_cluster_1	AS.BTDB_2025-0000792_c00001_SAMN145...region009	BTDB_2022-0000606.2.clustersCP003752.1_cluster_11	bacillus_mibig_only_high.gbk	SAMN27545793-GCA_025517225.1	PRJNA826696	SAMN27545793	GCA_025517225.1	Not_Applicable	Not_Applicable	Not_Applicable	Not_Applicable	No_change_to_NCBI_assembly	NA	NA	NA	98	6071772	137752	746448	34.71	99.43	0	Bacillus_A	Bacillus_A_thuringiensis_S	cereus s.s.(95.98348236083984)	No subspecies	berliner(96.49869537353516)	thuringiensis(96.14441680908203)	0/3()	0/4()	3/3(nheA;nheB;nheC)	4/4(hblA;hblB;hblC;hblD)	0/1()	1/1(sph)	0/5()	0/3()	1/9(bpsE)	0()	23[ST-23 complex](7/7)	Group_IV(cereus_sensu_stricto)	B. cereus s.s.	bcereus	23	5978	High_Quality	NA	NA	NA	NA	NA	NA	NA	NA	NA	NA	NA	NA	NA	NA	NA	NA	MIBiG	Others	Others
AS.BTDB_2025-0001727_JAOPSM010000003.region001	BTDB_2025-0001727	23507	GCF0000534	AS.BTDB_2025-0002089_JAQFTF010000001.region001	AS.BTDB_2025-0000258_CAKJWF010000002.region001	AS.BTDB_2022-0000633_c00014_GCA_000...region002	bacillus_mibig_only_high.gbk	SAMN27545793-GCA_025517225.1	PRJNA826696	SAMN27545793	GCA_025517225.1	Not_Applicable	Not_Applicable	Not_Applicable	Not_Applicable	No_change_to_NCBI_assembly	NA	NA	NA	98	6071772	137752	746448	34.71	99.43	0	Bacillus_A	Bacillus_A_thuringiensis_S	cereus s.s.(95.98348236083984)	No subspecies	berliner(96.49869537353516)	thuringiensis(96.14441680908203)	0/3()	0/4()	3/3(nheA;nheB;nheC)	4/4(hblA;hblB;hblC;hblD)	0/1()	1/1(sph)	0/5()	0/3()	1/9(bpsE)	0()	23[ST-23 complex](7/7)	Group_IV(cereus_sensu_stricto)	B. cereus s.s.	bcereus	23	5978	High_Quality	NA	NA	NA	NA	NA	NA	NA	NA	NA	NA	NA	NA	NA	NA	NA	NA	Mix	Ribosomal	Ribosomal
AS.BTDB_2025-0001727_JAOPSM010000004.region001	BTDB_2025-0001727	21863	GCF0001105	BTDB_2022-0000021.2.clustersDRX057099_00002_cluster_2	AS.BTDB_2025-0004013_JBAWLE010000009.region001	AS.BTDB_2022-0000531_c00116_GCA_000...region001	bacillus_mibig_only_high.gbk	SAMN27545793-GCA_025517225.1	PRJNA826696	SAMN27545793	GCA_025517225.1	Not_Applicable	Not_Applicable	Not_Applicable	Not_Applicable	No_change_to_NCBI_assembly	NA	NA	NA	98	6071772	137752	746448	34.71	99.43	0	Bacillus_A	Bacillus_A_thuringiensis_S	cereus s.s.(95.98348236083984)	No subspecies	berliner(96.49869537353516)	thuringiensis(96.14441680908203)	0/3()	0/4()	3/3(nheA;nheB;nheC)	4/4(hblA;hblB;hblC;hblD)	0/1()	1/1(sph)	0/5()	0/3()	1/9(bpsE)	0()	23[ST-23 complex](7/7)	Group_IV(cereus_sensu_stricto)	B. cereus s.s.	bcereus	23	5978	High_Quality	NA	NA	NA	NA	NA	NA	NA	NA	NA	NA	NA	NA	NA	NA	NA	NA	Mix	Terpene	Terpene
AS.BTDB_2025-0001727_JAOPSM010000005.region001	BTDB_2025-0001727	38513	GCF0000586	AS.BTDB_2022-0003275_CP066187.1.region006	AS.BTDB_2022-0000574_c00014_GCA_000...region003	AS.BTDB_2022-0001161_c00042_GCA_002...region001	bacillus_mibig_only_high.gbk	SAMN27545793-GCA_025517225.1	PRJNA826696	SAMN27545793	GCA_025517225.1	Not_Applicable	Not_Applicable	Not_Applicable	Not_Applicable	No_change_to_NCBI_assembly	NA	NA	NA	98	6071772	137752	746448	34.71	99.43	0	Bacillus_A	Bacillus_A_thuringiensis_S	cereus s.s.(95.98348236083984)	No subspecies	berliner(96.49869537353516)	thuringiensis(96.14441680908203)	0/3()	0/4()	3/3(nheA;nheB;nheC)	4/4(hblA;hblB;hblC;hblD)	0/1()	1/1(sph)	0/5()	0/3()	1/9(bpsE)	0()	23[ST-23 complex](7/7)	Group_IV(cereus_sensu_stricto)	B. cereus s.s.	bcereus	23	5978	High_Quality	NA	NA	NA	NA	NA	NA	NA	NA	NA	NA	NA	NA	NA	NA	NA	NA	Mix	NRP	NRP
AS.BTDB_2025-0001727_JAOPSM010000008.region001	BTDB_2025-0001727	65909	GCF0000602	AS.BTDB_2022-0000660_c00035_GCA_000...region001	AS.BTDB_2022-0002862_c00045_GCA_008...region001	AS.BTDB_2022-0000633_c00011_GCA_000...region002	bacillus_mibig_only_high.gbk	SAMN27545793-GCA_025517225.1	PRJNA826696	SAMN27545793	GCA_025517225.1	Not_Applicable	Not_Applicable	Not_Applicable	Not_Applicable	No_change_to_NCBI_assembly	NA	NA	NA	98	6071772	137752	746448	34.71	99.43	0	Bacillus_A	Bacillus_A_thuringiensis_S	cereus s.s.(95.98348236083984)	No subspecies	berliner(96.49869537353516)	thuringiensis(96.14441680908203)	0/3()	0/4()	3/3(nheA;nheB;nheC)	4/4(hblA;hblB;hblC;hblD)	0/1()	1/1(sph)	0/5()	0/3()	1/9(bpsE)	0()	23[ST-23 complex](7/7)	Group_IV(cereus_sensu_stricto)	B. cereus s.s.	bcereus	23	5978	High_Quality	NA	NA	NA	NA	NA	NA	NA	NA	NA	NA	NA	NA	NA	NA	NA	NA	MIBiG	NRP	NRP
AS.BTDB_2025-0001727_JAOPSM010000009.region001	BTDB_2025-0001727	47044	GCF0000532	AS.BTDB_2025-0001221_SAMN18335939_1.region003	AS.BTDB_2022-0000574_c00013_GCA_000...region001	AS.BTDB_2022-0000633_c00010_GCA_000...region001	bacillus_mibig_only_high.gbk	SAMN27545793-GCA_025517225.1	PRJNA826696	SAMN27545793	GCA_025517225.1	Not_Applicable	Not_Applicable	Not_Applicable	Not_Applicable	No_change_to_NCBI_assembly	NA	NA	NA	98	6071772	137752	746448	34.71	99.43	0	Bacillus_A	Bacillus_A_thuringiensis_S	cereus s.s.(95.98348236083984)	No subspecies	berliner(96.49869537353516)	thuringiensis(96.14441680908203)	0/3()	0/4()	3/3(nheA;nheB;nheC)	4/4(hblA;hblB;hblC;hblD)	0/1()	1/1(sph)	0/5()	0/3()	1/9(bpsE)	0()	23[ST-23 complex](7/7)	Group_IV(cereus_sensu_stricto)	B. cereus s.s.	bcereus	23	5978	High_Quality	NA	NA	NA	NA	NA	NA	NA	NA	NA	NA	NA	NA	NA	NA	NA	NA	Mix	NRP	NRP
AS.BTDB_2025-0001727_JAOPSM010000009.region002	BTDB_2025-0001727	10261	GCF0000577	BTDB_2022-0002327.2.clustersGCA_002577405.1_Contig_70_cluster_1	AS.BTDB_2022-0003588_JAKUFQ010000006.region002	AS.BTDB_2022-0002254_c00007_GCA_002...region001	bacillus_mibig_only_high.gbk	SAMN27545793-GCA_025517225.1	PRJNA826696	SAMN27545793	GCA_025517225.1	Not_Applicable	Not_Applicable	Not_Applicable	Not_Applicable	No_change_to_NCBI_assembly	NA	NA	NA	98	6071772	137752	746448	34.71	99.43	0	Bacillus_A	Bacillus_A_thuringiensis_S	cereus s.s.(95.98348236083984)	No subspecies	berliner(96.49869537353516)	thuringiensis(96.14441680908203)	0/3()	0/4()	3/3(nheA;nheB;nheC)	4/4(hblA;hblB;hblC;hblD)	0/1()	1/1(sph)	0/5()	0/3()	1/9(bpsE)	0()	23[ST-23 complex](7/7)	Group_IV(cereus_sensu_stricto)	B. cereus s.s.	bcereus	23	5978	High_Quality	NA	NA	NA	NA	NA	NA	NA	NA	NA	NA	NA	NA	NA	NA	NA	NA	Mix	Ribosomal	Ribosomal
AS.BTDB_2025-0001727_JAOPSM010000010.region001	BTDB_2025-0001727	103698	GCF0000716	AS.BTDB_2025-0001878_c00005_SAMN313...region001	AS.BTDB_2022-0004462_c00006_SRX1382...region001	AS.BTDB_2025-0001727_JAOPSM010000010.region001	bacillus_mibig_only_high.gbk	SAMN27545793-GCA_025517225.1	PRJNA826696	SAMN27545793	GCA_025517225.1	Not_Applicable	Not_Applicable	Not_Applicable	Not_Applicable	No_change_to_NCBI_assembly	NA	NA	NA	98	6071772	137752	746448	34.71	99.43	0	Bacillus_A	Bacillus_A_thuringiensis_S	cereus s.s.(95.98348236083984)	No subspecies	berliner(96.49869537353516)	thuringiensis(96.14441680908203)	0/3()	0/4()	3/3(nheA;nheB;nheC)	4/4(hblA;hblB;hblC;hblD)	0/1()	1/1(sph)	0/5()	0/3()	1/9(bpsE)	0()	23[ST-23 complex](7/7)	Group_IV(cereus_sensu_stricto)	B. cereus s.s.	bcereus	23	5978	High_Quality	NA	NA	NA	NA	NA	NA	NA	NA	NA	NA	NA	NA	NA	NA	NA	NA	MIBiG	Others	Others
AS.BTDB_2025-0001727_JAOPSM010000014.region001	BTDB_2025-0001727	43582	GCF0000413	AS.BTDB_2022-0002214_c00006_GCA_002...region001	AS.BTDB_2022-0000490_c00012_GCA_000...region001	AS.BTDB_2022-0001136_c00075_GCA_002...region001	bacillus_mibig_only_high.gbk	SAMN27545793-GCA_025517225.1	PRJNA826696	SAMN27545793	GCA_025517225.1	Not_Applicable	Not_Applicable	Not_Applicable	Not_Applicable	No_change_to_NCBI_assembly	NA	NA	NA	98	6071772	137752	746448	34.71	99.43	0	Bacillus_A	Bacillus_A_thuringiensis_S	cereus s.s.(95.98348236083984)	No subspecies	berliner(96.49869537353516)	thuringiensis(96.14441680908203)	0/3()	0/4()	3/3(nheA;nheB;nheC)	4/4(hblA;hblB;hblC;hblD)	0/1()	1/1(sph)	0/5()	0/3()	1/9(bpsE)	0()	23[ST-23 complex](7/7)	Group_IV(cereus_sensu_stricto)	B. cereus s.s.	bcereus	23	5978	High_Quality	NA	NA	NA	NA	NA	NA	NA	NA	NA	NA	NA	NA	NA	NA	NA	NA	MIBiG	NRP	NRP
AS.BTDB_2025-0001727_JAOPSM010000030.region001	BTDB_2025-0001727	10330	GCF0000559	AS.BTDB_2025-0001226_c00041_SAMN183...region001	AS.BTDB_2022-0000521_c00079_GCA_000...region001	AS.BTDB_2025-0001727_JAOPSM010000030.region001	bacillus_mibig_only_high.gbk	SAMN27545793-GCA_025517225.1	PRJNA826696	SAMN27545793	GCA_025517225.1	Not_Applicable	Not_Applicable	Not_Applicable	Not_Applicable	No_change_to_NCBI_assembly	NA	NA	NA	98	6071772	137752	746448	34.71	99.43	0	Bacillus_A	Bacillus_A_thuringiensis_S	cereus s.s.(95.98348236083984)	No subspecies	berliner(96.49869537353516)	thuringiensis(96.14441680908203)	0/3()	0/4()	3/3(nheA;nheB;nheC)	4/4(hblA;hblB;hblC;hblD)	0/1()	1/1(sph)	0/5()	0/3()	1/9(bpsE)	0()	23[ST-23 complex](7/7)	Group_IV(cereus_sensu_stricto)	B. cereus s.s.	bcereus	23	5978	High_Quality	NA	NA	NA	NA	NA	NA	NA	NA	NA	NA	NA	NA	NA	NA	NA	NA	Mix	Ribosomal	Ribosomal
AS.BTDB_2025-0001727_JAOPSM010000033.region001	BTDB_2025-0001727	18015	GCF0000687	AS.BTDB_2022-0000574_c00017_GCA_000...region001	AS.BTDB_2025-0003087_c00052_SAMN337...region001	AS.BTDB_2025-0004963_c00024_SAMN472...region001	bacillus_mibig_only_high.gbk	SAMN27545793-GCA_025517225.1	PRJNA826696	SAMN27545793	GCA_025517225.1	Not_Applicable	Not_Applicable	Not_Applicable	Not_Applicable	No_change_to_NCBI_assembly	NA	NA	NA	98	6071772	137752	746448	34.71	99.43	0	Bacillus_A	Bacillus_A_thuringiensis_S	cereus s.s.(95.98348236083984)	No subspecies	berliner(96.49869537353516)	thuringiensis(96.14441680908203)	0/3()	0/4()	3/3(nheA;nheB;nheC)	4/4(hblA;hblB;hblC;hblD)	0/1()	1/1(sph)	0/5()	0/3()	1/9(bpsE)	0()	23[ST-23 complex](7/7)	Group_IV(cereus_sensu_stricto)	B. cereus s.s.	bcereus	23	5978	High_Quality	NA	NA	NA	NA	NA	NA	NA	NA	NA	NA	NA	NA	NA	NA	NA	NA	Mix	Ribosomal	Ribosomal
AS.BTDB_2025-0001727_JAOPSM010000040.region001	BTDB_2025-0001727	15832	GCF0000605	AS.BTDB_2025-0000011_barcode11_00022.region001	AS.BTDB_2022-0000022_DRX057100_00002.region002	AS.BTDB_2022-0000784_c00009_GCA_000...region007	bacillus_mibig_only_high.gbk	SAMN27545793-GCA_025517225.1	PRJNA826696	SAMN27545793	GCA_025517225.1	Not_Applicable	Not_Applicable	Not_Applicable	Not_Applicable	No_change_to_NCBI_assembly	NA	NA	NA	98	6071772	137752	746448	34.71	99.43	0	Bacillus_A	Bacillus_A_thuringiensis_S	cereus s.s.(95.98348236083984)	No subspecies	berliner(96.49869537353516)	thuringiensis(96.14441680908203)	0/3()	0/4()	3/3(nheA;nheB;nheC)	4/4(hblA;hblB;hblC;hblD)	0/1()	1/1(sph)	0/5()	0/3()	1/9(bpsE)	0()	23[ST-23 complex](7/7)	Group_IV(cereus_sensu_stricto)	B. cereus s.s.	bcereus	23	5978	High_Quality	NA	NA	NA	NA	NA	NA	NA	NA	NA	NA	NA	NA	NA	NA	NA	NA	Mix	Others	Others
AS.BTDB_2025-0001727_JAOPSM010000057.region001	BTDB_2025-0001727	12235	GCF0000991	BTDB_2025-0002199.1.clustersJAQFOZ010000017.1_cluster_1	AS.BTDB_2025-0001440_c00101_SAMN233...region001	AS.BTDB_2025-0001727_JAOPSM010000057.region001	bacillus_mibig_only_high.gbk	SAMN27545793-GCA_025517225.1	PRJNA826696	SAMN27545793	GCA_025517225.1	Not_Applicable	Not_Applicable	Not_Applicable	Not_Applicable	No_change_to_NCBI_assembly	NA	NA	NA	98	6071772	137752	746448	34.71	99.43	0	Bacillus_A	Bacillus_A_thuringiensis_S	cereus s.s.(95.98348236083984)	No subspecies	berliner(96.49869537353516)	thuringiensis(96.14441680908203)	0/3()	0/4()	3/3(nheA;nheB;nheC)	4/4(hblA;hblB;hblC;hblD)	0/1()	1/1(sph)	0/5()	0/3()	1/9(bpsE)	0()	23[ST-23 complex](7/7)	Group_IV(cereus_sensu_stricto)	B. cereus s.s.	bcereus	23	5978	High_Quality	NA	NA	NA	NA	NA	NA	NA	NA	NA	NA	NA	NA	NA	NA	NA	NA	Mix	Ribosomal	Ribosomal
AS.BTDB_2025-0001727_JAOPSM010000074.region001	BTDB_2025-0001727	6614	GCF0000544	AS.BTDB_2025-0002124_JAQFRW010000020.region001	AS.BTDB_2025-0002564_c00027_SAMN329...region001	AS.BTDB_2025-0000795_CP059142.1.region003	bacillus_mibig_only_high.gbk	SAMN27545793-GCA_025517225.1	PRJNA826696	SAMN27545793	GCA_025517225.1	Not_Applicable	Not_Applicable	Not_Applicable	Not_Applicable	No_change_to_NCBI_assembly	NA	NA	NA	98	6071772	137752	746448	34.71	99.43	0	Bacillus_A	Bacillus_A_thuringiensis_S	cereus s.s.(95.98348236083984)	No subspecies	berliner(96.49869537353516)	thuringiensis(96.14441680908203)	0/3()	0/4()	3/3(nheA;nheB;nheC)	4/4(hblA;hblB;hblC;hblD)	0/1()	1/1(sph)	0/5()	0/3()	1/9(bpsE)	0()	23[ST-23 complex](7/7)	Group_IV(cereus_sensu_stricto)	B. cereus s.s.	bcereus	23	5978	High_Quality	NA	NA	NA	NA	NA	NA	NA	NA	NA	NA	NA	NA	NA	NA	NA	NA	Mix	Ribosomal	Ribosomal
AS.BTDB_2025-0001727_JAOPSM010000086.region001	BTDB_2025-0001727	2638	GCF0000687	AS.BTDB_2022-0000574_c00017_GCA_000...region001	AS.BTDB_2022-0000784_c00008_GCA_000...region003	AS.BTDB_2022-0000784_c00008_GCA_000...region003	bacillus_mibig_only_high.gbk	SAMN27545793-GCA_025517225.1	PRJNA826696	SAMN27545793	GCA_025517225.1	Not_Applicable	Not_Applicable	Not_Applicable	Not_Applicable	No_change_to_NCBI_assembly	NA	NA	NA	98	6071772	137752	746448	34.71	99.43	0	Bacillus_A	Bacillus_A_thuringiensis_S	cereus s.s.(95.98348236083984)	No subspecies	berliner(96.49869537353516)	thuringiensis(96.14441680908203)	0/3()	0/4()	3/3(nheA;nheB;nheC)	4/4(hblA;hblB;hblC;hblD)	0/1()	1/1(sph)	0/5()	0/3()	1/9(bpsE)	0()	23[ST-23 complex](7/7)	Group_IV(cereus_sensu_stricto)	B. cereus s.s.	bcereus	23	5978	High_Quality	NA	NA	NA	NA	NA	NA	NA	NA	NA	NA	NA	NA	NA	NA	NA	NA	Mix	NRP	Ribosomal
AS.BTDB_2025-0001728_JAOPSL010000003.region001	BTDB_2025-0001728	21863	GCF0001105	BTDB_2022-0000021.2.clustersDRX057099_00002_cluster_2	AS.BTDB_2022-0001704_c00125_GCA_002...region001	AS.BTDB_2022-0000016_DRX057094_00015.region001	bacillus_mibig_only_high.gbk	SAMN27545794-GCA_025515995.1	PRJNA826696	SAMN27545794	GCA_025515995.1	Not_Applicable	Not_Applicable	Not_Applicable	Not_Applicable	No_change_to_NCBI_assembly	NA	NA	NA	77	5900655	149019	594048	34.75	99.43	0	Bacillus_A	Bacillus_A_thuringiensis_S	cereus s.s.(95.888427734375)	No subspecies	berliner(96.5804672241211)	thuringiensis(96.42413330078125)	0/3()	0/4()	3/3(nheA;nheB;nheC)	4/4(hblA;hblB;hblC;hblD)	0/1()	1/1(sph)	0/5()	0/3()	1/9(bpsE)	0()	257[ST-23 complex](7/7)	Group_IV(cereus_sensu_stricto)	B. cereus s.s.	bcereus	257	5832	High_Quality	NA	NA	NA	NA	NA	NA	NA	NA	NA	NA	NA	NA	NA	NA	NA	NA	Mix	Terpene	Terpene
AS.BTDB_2025-0001728_JAOPSL010000005.region001	BTDB_2025-0001728	25239	GCF0000605	AS.BTDB_2025-0000011_barcode11_00022.region001	AS.BTDB_2022-0005103_SRX2501032_00072.region001	AS.BTDB_2022-0000574_c00014_GCA_000...region001	bacillus_mibig_only_high.gbk	SAMN27545794-GCA_025515995.1	PRJNA826696	SAMN27545794	GCA_025515995.1	Not_Applicable	Not_Applicable	Not_Applicable	Not_Applicable	No_change_to_NCBI_assembly	NA	NA	NA	77	5900655	149019	594048	34.75	99.43	0	Bacillus_A	Bacillus_A_thuringiensis_S	cereus s.s.(95.888427734375)	No subspecies	berliner(96.5804672241211)	thuringiensis(96.42413330078125)	0/3()	0/4()	3/3(nheA;nheB;nheC)	4/4(hblA;hblB;hblC;hblD)	0/1()	1/1(sph)	0/5()	0/3()	1/9(bpsE)	0()	257[ST-23 complex](7/7)	Group_IV(cereus_sensu_stricto)	B. cereus s.s.	bcereus	257	5832	High_Quality	NA	NA	NA	NA	NA	NA	NA	NA	NA	NA	NA	NA	NA	NA	NA	NA	Mix	Others	Others
AS.BTDB_2025-0001728_JAOPSL010000005.region002	BTDB_2025-0001728	65909	GCF0000602	AS.BTDB_2022-0000660_c00035_GCA_000...region001	AS.BTDB_2022-0002862_c00045_GCA_008...region001	AS.BTDB_2025-0001728_JAOPSL010000005.region002	bacillus_mibig_only_high.gbk	SAMN27545794-GCA_025515995.1	PRJNA826696	SAMN27545794	GCA_025515995.1	Not_Applicable	Not_Applicable	Not_Applicable	Not_Applicable	No_change_to_NCBI_assembly	NA	NA	NA	77	5900655	149019	594048	34.75	99.43	0	Bacillus_A	Bacillus_A_thuringiensis_S	cereus s.s.(95.888427734375)	No subspecies	berliner(96.5804672241211)	thuringiensis(96.42413330078125)	0/3()	0/4()	3/3(nheA;nheB;nheC)	4/4(hblA;hblB;hblC;hblD)	0/1()	1/1(sph)	0/5()	0/3()	1/9(bpsE)	0()	257[ST-23 complex](7/7)	Group_IV(cereus_sensu_stricto)	B. cereus s.s.	bcereus	257	5832	High_Quality	NA	NA	NA	NA	NA	NA	NA	NA	NA	NA	NA	NA	NA	NA	NA	NA	MIBiG	NRP	NRP
AS.BTDB_2025-0001728_JAOPSL010000006.region001	BTDB_2025-0001728	102110	GCF0000716	AS.BTDB_2025-0001878_c00005_SAMN313...region001	AS.BTDB_2025-0001174_JAFLOS010000002.region001	AS.BTDB_2025-0001728_JAOPSL010000006.region001	bacillus_mibig_only_high.gbk	SAMN27545794-GCA_025515995.1	PRJNA826696	SAMN27545794	GCA_025515995.1	Not_Applicable	Not_Applicable	Not_Applicable	Not_Applicable	No_change_to_NCBI_assembly	NA	NA	NA	77	5900655	149019	594048	34.75	99.43	0	Bacillus_A	Bacillus_A_thuringiensis_S	cereus s.s.(95.888427734375)	No subspecies	berliner(96.5804672241211)	thuringiensis(96.42413330078125)	0/3()	0/4()	3/3(nheA;nheB;nheC)	4/4(hblA;hblB;hblC;hblD)	0/1()	1/1(sph)	0/5()	0/3()	1/9(bpsE)	0()	257[ST-23 complex](7/7)	Group_IV(cereus_sensu_stricto)	B. cereus s.s.	bcereus	257	5832	High_Quality	NA	NA	NA	NA	NA	NA	NA	NA	NA	NA	NA	NA	NA	NA	NA	NA	MIBiG	Others	Others
AS.BTDB_2025-0001728_JAOPSL010000008.region001	BTDB_2025-0001728	25469	GCF0000920	BTDB_2022-0001861.2.clustersGCA_002565385.1_Contig_45_cluster_1	BTDB_2022-0001861.2.clustersGCA_002565385.1_Contig_45_cluster_1	AS.BTDB_2025-0001665_c00045_SAMN275...region002	bacillus_mibig_only_high.gbk	SAMN27545794-GCA_025515995.1	PRJNA826696	SAMN27545794	GCA_025515995.1	Not_Applicable	Not_Applicable	Not_Applicable	Not_Applicable	No_change_to_NCBI_assembly	NA	NA	NA	77	5900655	149019	594048	34.75	99.43	0	Bacillus_A	Bacillus_A_thuringiensis_S	cereus s.s.(95.888427734375)	No subspecies	berliner(96.5804672241211)	thuringiensis(96.42413330078125)	0/3()	0/4()	3/3(nheA;nheB;nheC)	4/4(hblA;hblB;hblC;hblD)	0/1()	1/1(sph)	0/5()	0/3()	1/9(bpsE)	0()	257[ST-23 complex](7/7)	Group_IV(cereus_sensu_stricto)	B. cereus s.s.	bcereus	257	5832	High_Quality	NA	NA	NA	NA	NA	NA	NA	NA	NA	NA	NA	NA	NA	NA	NA	NA	Mix	Ribosomal	Ribosomal
AS.BTDB_2025-0001728_JAOPSL010000009.region001	BTDB_2025-0001728	38728	GCF0000586	AS.BTDB_2022-0003275_CP066187.1.region006	AS.BTDB_2022-0000574_c00014_GCA_000...region003	AS.BTDB_2022-0000574_c00014_GCA_000...region003	bacillus_mibig_only_high.gbk	SAMN27545794-GCA_025515995.1	PRJNA826696	SAMN27545794	GCA_025515995.1	Not_Applicable	Not_Applicable	Not_Applicable	Not_Applicable	No_change_to_NCBI_assembly	NA	NA	NA	77	5900655	149019	594048	34.75	99.43	0	Bacillus_A	Bacillus_A_thuringiensis_S	cereus s.s.(95.888427734375)	No subspecies	berliner(96.5804672241211)	thuringiensis(96.42413330078125)	0/3()	0/4()	3/3(nheA;nheB;nheC)	4/4(hblA;hblB;hblC;hblD)	0/1()	1/1(sph)	0/5()	0/3()	1/9(bpsE)	0()	257[ST-23 complex](7/7)	Group_IV(cereus_sensu_stricto)	B. cereus s.s.	bcereus	257	5832	High_Quality	NA	NA	NA	NA	NA	NA	NA	NA	NA	NA	NA	NA	NA	NA	NA	NA	Mix	NRP	NRP
AS.BTDB_2025-0001728_JAOPSL010000010.region001	BTDB_2025-0001728	13708	GCF0000364	BTDB_2025-0001412.1.clustersSAMN22842844-SRR16706344_00035_cluster_1	AS.BTDB_2025-0000792_c00001_SAMN145...region009	BTDB_2022-0000606.2.clustersCP003752.1_cluster_11	bacillus_mibig_only_high.gbk	SAMN27545794-GCA_025515995.1	PRJNA826696	SAMN27545794	GCA_025515995.1	Not_Applicable	Not_Applicable	Not_Applicable	Not_Applicable	No_change_to_NCBI_assembly	NA	NA	NA	77	5900655	149019	594048	34.75	99.43	0	Bacillus_A	Bacillus_A_thuringiensis_S	cereus s.s.(95.888427734375)	No subspecies	berliner(96.5804672241211)	thuringiensis(96.42413330078125)	0/3()	0/4()	3/3(nheA;nheB;nheC)	4/4(hblA;hblB;hblC;hblD)	0/1()	1/1(sph)	0/5()	0/3()	1/9(bpsE)	0()	257[ST-23 complex](7/7)	Group_IV(cereus_sensu_stricto)	B. cereus s.s.	bcereus	257	5832	High_Quality	NA	NA	NA	NA	NA	NA	NA	NA	NA	NA	NA	NA	NA	NA	NA	NA	MIBiG	Others	Others
AS.BTDB_2025-0001728_JAOPSL010000012.region001	BTDB_2025-0001728	23507	GCF0000534	AS.BTDB_2025-0002089_JAQFTF010000001.region001	AS.BTDB_2022-0001090_CP020002.1.region003	AS.BTDB_2025-0003876_c00001_SAMN393...region009	bacillus_mibig_only_high.gbk	SAMN27545794-GCA_025515995.1	PRJNA826696	SAMN27545794	GCA_025515995.1	Not_Applicable	Not_Applicable	Not_Applicable	Not_Applicable	No_change_to_NCBI_assembly	NA	NA	NA	77	5900655	149019	594048	34.75	99.43	0	Bacillus_A	Bacillus_A_thuringiensis_S	cereus s.s.(95.888427734375)	No subspecies	berliner(96.5804672241211)	thuringiensis(96.42413330078125)	0/3()	0/4()	3/3(nheA;nheB;nheC)	4/4(hblA;hblB;hblC;hblD)	0/1()	1/1(sph)	0/5()	0/3()	1/9(bpsE)	0()	257[ST-23 complex](7/7)	Group_IV(cereus_sensu_stricto)	B. cereus s.s.	bcereus	257	5832	High_Quality	NA	NA	NA	NA	NA	NA	NA	NA	NA	NA	NA	NA	NA	NA	NA	NA	Mix	Ribosomal	Ribosomal
AS.BTDB_2025-0001728_JAOPSL010000017.region001	BTDB_2025-0001728	47044	GCF0000532	AS.BTDB_2025-0001221_SAMN18335939_1.region003	AS.BTDB_2022-0000574_c00013_GCA_000...region001	AS.BTDB_2022-0000574_c00013_GCA_000...region001	bacillus_mibig_only_high.gbk	SAMN27545794-GCA_025515995.1	PRJNA826696	SAMN27545794	GCA_025515995.1	Not_Applicable	Not_Applicable	Not_Applicable	Not_Applicable	No_change_to_NCBI_assembly	NA	NA	NA	77	5900655	149019	594048	34.75	99.43	0	Bacillus_A	Bacillus_A_thuringiensis_S	cereus s.s.(95.888427734375)	No subspecies	berliner(96.5804672241211)	thuringiensis(96.42413330078125)	0/3()	0/4()	3/3(nheA;nheB;nheC)	4/4(hblA;hblB;hblC;hblD)	0/1()	1/1(sph)	0/5()	0/3()	1/9(bpsE)	0()	257[ST-23 complex](7/7)	Group_IV(cereus_sensu_stricto)	B. cereus s.s.	bcereus	257	5832	High_Quality	NA	NA	NA	NA	NA	NA	NA	NA	NA	NA	NA	NA	NA	NA	NA	NA	Mix	NRP	NRP
AS.BTDB_2025-0001728_JAOPSL010000023.region001	BTDB_2025-0001728	10264	GCF0000559	AS.BTDB_2025-0001226_c00041_SAMN183...region001	AS.BTDB_2022-0001197_c00057_GCA_002...region001	AS.BTDB_2025-0001728_JAOPSL010000023.region001	bacillus_mibig_only_high.gbk	SAMN27545794-GCA_025515995.1	PRJNA826696	SAMN27545794	GCA_025515995.1	Not_Applicable	Not_Applicable	Not_Applicable	Not_Applicable	No_change_to_NCBI_assembly	NA	NA	NA	77	5900655	149019	594048	34.75	99.43	0	Bacillus_A	Bacillus_A_thuringiensis_S	cereus s.s.(95.888427734375)	No subspecies	berliner(96.5804672241211)	thuringiensis(96.42413330078125)	0/3()	0/4()	3/3(nheA;nheB;nheC)	4/4(hblA;hblB;hblC;hblD)	0/1()	1/1(sph)	0/5()	0/3()	1/9(bpsE)	0()	257[ST-23 complex](7/7)	Group_IV(cereus_sensu_stricto)	B. cereus s.s.	bcereus	257	5832	High_Quality	NA	NA	NA	NA	NA	NA	NA	NA	NA	NA	NA	NA	NA	NA	NA	NA	Mix	Ribosomal	Ribosomal
AS.BTDB_2025-0001728_JAOPSL010000026.region001	BTDB_2025-0001728	38581	GCF0000413	AS.BTDB_2022-0002214_c00006_GCA_002...region001	AS.BTDB_2025-0000054_c00014_SAMD001...region001	AS.BTDB_2022-0000022_DRX057100_00009.region001	bacillus_mibig_only_high.gbk	SAMN27545794-GCA_025515995.1	PRJNA826696	SAMN27545794	GCA_025515995.1	Not_Applicable	Not_Applicable	Not_Applicable	Not_Applicable	No_change_to_NCBI_assembly	NA	NA	NA	77	5900655	149019	594048	34.75	99.43	0	Bacillus_A	Bacillus_A_thuringiensis_S	cereus s.s.(95.888427734375)	No subspecies	berliner(96.5804672241211)	thuringiensis(96.42413330078125)	0/3()	0/4()	3/3(nheA;nheB;nheC)	4/4(hblA;hblB;hblC;hblD)	0/1()	1/1(sph)	0/5()	0/3()	1/9(bpsE)	0()	257[ST-23 complex](7/7)	Group_IV(cereus_sensu_stricto)	B. cereus s.s.	bcereus	257	5832	High_Quality	NA	NA	NA	NA	NA	NA	NA	NA	NA	NA	NA	NA	NA	NA	NA	NA	MIBiG	NRP	NRP
AS.BTDB_2025-0001728_JAOPSL010000028.region001	BTDB_2025-0001728	10252	GCF0000577	BTDB_2022-0002327.2.clustersGCA_002577405.1_Contig_70_cluster_1	AS.BTDB_2022-0003588_JAKUFQ010000006.region002	AS.BTDB_2022-0002254_c00007_GCA_002...region001	bacillus_mibig_only_high.gbk	SAMN27545794-GCA_025515995.1	PRJNA826696	SAMN27545794	GCA_025515995.1	Not_Applicable	Not_Applicable	Not_Applicable	Not_Applicable	No_change_to_NCBI_assembly	NA	NA	NA	77	5900655	149019	594048	34.75	99.43	0	Bacillus_A	Bacillus_A_thuringiensis_S	cereus s.s.(95.888427734375)	No subspecies	berliner(96.5804672241211)	thuringiensis(96.42413330078125)	0/3()	0/4()	3/3(nheA;nheB;nheC)	4/4(hblA;hblB;hblC;hblD)	0/1()	1/1(sph)	0/5()	0/3()	1/9(bpsE)	0()	257[ST-23 complex](7/7)	Group_IV(cereus_sensu_stricto)	B. cereus s.s.	bcereus	257	5832	High_Quality	NA	NA	NA	NA	NA	NA	NA	NA	NA	NA	NA	NA	NA	NA	NA	NA	Mix	Ribosomal	Ribosomal
AS.BTDB_2025-0001728_JAOPSL010000041.region001	BTDB_2025-0001728	17935	GCF0000687	AS.BTDB_2022-0000574_c00017_GCA_000...region001	AS.BTDB_2022-0000574_c00017_GCA_000...region001	AS.BTDB_2022-0000574_c00017_GCA_000...region001	bacillus_mibig_only_high.gbk	SAMN27545794-GCA_025515995.1	PRJNA826696	SAMN27545794	GCA_025515995.1	Not_Applicable	Not_Applicable	Not_Applicable	Not_Applicable	No_change_to_NCBI_assembly	NA	NA	NA	77	5900655	149019	594048	34.75	99.43	0	Bacillus_A	Bacillus_A_thuringiensis_S	cereus s.s.(95.888427734375)	No subspecies	berliner(96.5804672241211)	thuringiensis(96.42413330078125)	0/3()	0/4()	3/3(nheA;nheB;nheC)	4/4(hblA;hblB;hblC;hblD)	0/1()	1/1(sph)	0/5()	0/3()	1/9(bpsE)	0()	257[ST-23 complex](7/7)	Group_IV(cereus_sensu_stricto)	B. cereus s.s.	bcereus	257	5832	High_Quality	NA	NA	NA	NA	NA	NA	NA	NA	NA	NA	NA	NA	NA	NA	NA	NA	Mix	Ribosomal	Ribosomal
AS.BTDB_2025-0001728_JAOPSL010000043.region001	BTDB_2025-0001728	16973	GCF0000505	AS.BTDB_2024-0000053_contig00016.region001	AS.BTDB_2024-0000053_contig00016.region001	AS.BTDB_2025-0001504_JAKJPU010000002.region004	bacillus_mibig_only_high.gbk	SAMN27545794-GCA_025515995.1	PRJNA826696	SAMN27545794	GCA_025515995.1	Not_Applicable	Not_Applicable	Not_Applicable	Not_Applicable	No_change_to_NCBI_assembly	NA	NA	NA	77	5900655	149019	594048	34.75	99.43	0	Bacillus_A	Bacillus_A_thuringiensis_S	cereus s.s.(95.888427734375)	No subspecies	berliner(96.5804672241211)	thuringiensis(96.42413330078125)	0/3()	0/4()	3/3(nheA;nheB;nheC)	4/4(hblA;hblB;hblC;hblD)	0/1()	1/1(sph)	0/5()	0/3()	1/9(bpsE)	0()	257[ST-23 complex](7/7)	Group_IV(cereus_sensu_stricto)	B. cereus s.s.	bcereus	257	5832	High_Quality	NA	NA	NA	NA	NA	NA	NA	NA	NA	NA	NA	NA	NA	NA	NA	NA	Mix	Ribosomal	Ribosomal
AS.BTDB_2025-0001728_JAOPSL010000046.region001	BTDB_2025-0001728	33942	GCF0000898	AS.BTDB_2024-0000081_contig00017.region001	AS.BTDB_2025-0001676_c00037_SAMN275...region001	AS.BTDB_2025-0001676_c00037_SAMN275...region001	bacillus_mibig_only_high.gbk	SAMN27545794-GCA_025515995.1	PRJNA826696	SAMN27545794	GCA_025515995.1	Not_Applicable	Not_Applicable	Not_Applicable	Not_Applicable	No_change_to_NCBI_assembly	NA	NA	NA	77	5900655	149019	594048	34.75	99.43	0	Bacillus_A	Bacillus_A_thuringiensis_S	cereus s.s.(95.888427734375)	No subspecies	berliner(96.5804672241211)	thuringiensis(96.42413330078125)	0/3()	0/4()	3/3(nheA;nheB;nheC)	4/4(hblA;hblB;hblC;hblD)	0/1()	1/1(sph)	0/5()	0/3()	1/9(bpsE)	0()	257[ST-23 complex](7/7)	Group_IV(cereus_sensu_stricto)	B. cereus s.s.	bcereus	257	5832	High_Quality	NA	NA	NA	NA	NA	NA	NA	NA	NA	NA	NA	NA	NA	NA	NA	NA	Mix	NRP	NRP
AS.BTDB_2025-0001728_JAOPSL010000067.region001	BTDB_2025-0001728	2650	GCF0000532	AS.BTDB_2025-0001221_SAMN18335939_1.region003	AS.BTDB_2022-0000574_c00013_GCA_000...region001	AS.BTDB_2022-0003287_PHKT01000002.1.region001	bacillus_mibig_only_high.gbk	SAMN27545794-GCA_025515995.1	PRJNA826696	SAMN27545794	GCA_025515995.1	Not_Applicable	Not_Applicable	Not_Applicable	Not_Applicable	No_change_to_NCBI_assembly	NA	NA	NA	77	5900655	149019	594048	34.75	99.43	0	Bacillus_A	Bacillus_A_thuringiensis_S	cereus s.s.(95.888427734375)	No subspecies	berliner(96.5804672241211)	thuringiensis(96.42413330078125)	0/3()	0/4()	3/3(nheA;nheB;nheC)	4/4(hblA;hblB;hblC;hblD)	0/1()	1/1(sph)	0/5()	0/3()	1/9(bpsE)	0()	257[ST-23 complex](7/7)	Group_IV(cereus_sensu_stricto)	B. cereus s.s.	bcereus	257	5832	High_Quality	NA	NA	NA	NA	NA	NA	NA	NA	NA	NA	NA	NA	NA	NA	NA	NA	Mix	NRP	NRP
AS.BTDB_2025-0001729_JAOPSK010000004.region001	BTDB_2025-0001729	10270	GCF0000577	BTDB_2022-0002327.2.clustersGCA_002577405.1_Contig_70_cluster_1	AS.BTDB_2022-0003586_JAKUFM010000085.region001	AS.BTDB_2025-0002263_JAQFMN010000033.region001	bacillus_mibig_only_high.gbk	SAMN27545795-GCA_025517305.1	PRJNA826696	SAMN27545795	GCA_025517305.1	Not_Applicable	Not_Applicable	Not_Applicable	Not_Applicable	No_change_to_NCBI_assembly	NA	NA	NA	89	5870736	127314	694624	34.69	99.43	0.06	Bacillus_A	Bacillus_A_thuringiensis_K	cereus s.s.(96.72177124023438)	No subspecies	UnknownGeneFlowUnit2(99.0395736694336)	cereus(96.43390655517578)	0/3()	0/4()	3/3(nheA;nheB;nheC)	4/4(hblA;hblB;hblC;hblD)	0/1()	1/1(sph)	0/5()	0/3()	2/9(bpsE;bpsH)	0()	253[No clonal complex](6/7)	Group_IV(cereus_sensu_stricto)	B. cereus s.s.	bcereus	-	5715	High_Quality	NA	NA	NA	NA	NA	NA	NA	NA	NA	NA	NA	NA	NA	NA	NA	NA	Mix	Ribosomal	Ribosomal
AS.BTDB_2025-0001729_JAOPSK010000004.region002	BTDB_2025-0001729	47038	GCF0000532	AS.BTDB_2025-0001221_SAMN18335939_1.region003	AS.BTDB_2022-0000798_CP009686.1.region009	AS.BTDB_2025-0001703_JAOPMV010000005.region002	bacillus_mibig_only_high.gbk	SAMN27545795-GCA_025517305.1	PRJNA826696	SAMN27545795	GCA_025517305.1	Not_Applicable	Not_Applicable	Not_Applicable	Not_Applicable	No_change_to_NCBI_assembly	NA	NA	NA	89	5870736	127314	694624	34.69	99.43	0.06	Bacillus_A	Bacillus_A_thuringiensis_K	cereus s.s.(96.72177124023438)	No subspecies	UnknownGeneFlowUnit2(99.0395736694336)	cereus(96.43390655517578)	0/3()	0/4()	3/3(nheA;nheB;nheC)	4/4(hblA;hblB;hblC;hblD)	0/1()	1/1(sph)	0/5()	0/3()	2/9(bpsE;bpsH)	0()	253[No clonal complex](6/7)	Group_IV(cereus_sensu_stricto)	B. cereus s.s.	bcereus	-	5715	High_Quality	NA	NA	NA	NA	NA	NA	NA	NA	NA	NA	NA	NA	NA	NA	NA	NA	Mix	NRP	NRP
AS.BTDB_2025-0001729_JAOPSK010000005.region001	BTDB_2025-0001729	65265	GCF0000669	AS.BTDB_2025-0004095_CP152429.1.region001	AS.BTDB_2025-0003605_JAYGBO010000003.region002	AS.BTDB_2022-0002690_SJQG01000003.1.region001	bacillus_mibig_only_high.gbk	SAMN27545795-GCA_025517305.1	PRJNA826696	SAMN27545795	GCA_025517305.1	Not_Applicable	Not_Applicable	Not_Applicable	Not_Applicable	No_change_to_NCBI_assembly	NA	NA	NA	89	5870736	127314	694624	34.69	99.43	0.06	Bacillus_A	Bacillus_A_thuringiensis_K	cereus s.s.(96.72177124023438)	No subspecies	UnknownGeneFlowUnit2(99.0395736694336)	cereus(96.43390655517578)	0/3()	0/4()	3/3(nheA;nheB;nheC)	4/4(hblA;hblB;hblC;hblD)	0/1()	1/1(sph)	0/5()	0/3()	2/9(bpsE;bpsH)	0()	253[No clonal complex](6/7)	Group_IV(cereus_sensu_stricto)	B. cereus s.s.	bcereus	-	5715	High_Quality	NA	NA	NA	NA	NA	NA	NA	NA	NA	NA	NA	NA	NA	NA	NA	NA	MIBiG	NRP	NRP
AS.BTDB_2025-0001729_JAOPSK010000005.region002	BTDB_2025-0001729	21863	GCF0001105	BTDB_2022-0000021.2.clustersDRX057099_00002_cluster_2	AS.BTDB_2022-0000015_DRX057093_00006.region001	AS.BTDB_2025-0001702_JAOPMW010000005.region001	bacillus_mibig_only_high.gbk	SAMN27545795-GCA_025517305.1	PRJNA826696	SAMN27545795	GCA_025517305.1	Not_Applicable	Not_Applicable	Not_Applicable	Not_Applicable	No_change_to_NCBI_assembly	NA	NA	NA	89	5870736	127314	694624	34.69	99.43	0.06	Bacillus_A	Bacillus_A_thuringiensis_K	cereus s.s.(96.72177124023438)	No subspecies	UnknownGeneFlowUnit2(99.0395736694336)	cereus(96.43390655517578)	0/3()	0/4()	3/3(nheA;nheB;nheC)	4/4(hblA;hblB;hblC;hblD)	0/1()	1/1(sph)	0/5()	0/3()	2/9(bpsE;bpsH)	0()	253[No clonal complex](6/7)	Group_IV(cereus_sensu_stricto)	B. cereus s.s.	bcereus	-	5715	High_Quality	NA	NA	NA	NA	NA	NA	NA	NA	NA	NA	NA	NA	NA	NA	NA	NA	Mix	Terpene	Terpene
AS.BTDB_2025-0001729_JAOPSK010000006.region001	BTDB_2025-0001729	38566	GCF0000586	AS.BTDB_2022-0003275_CP066187.1.region006	AS.BTDB_2025-0001685_c00021_SAMN275...region001	BTDB_2022-0006131.1.clustersSRX113029-SRR392534_00006_cluster_1	bacillus_mibig_only_high.gbk	SAMN27545795-GCA_025517305.1	PRJNA826696	SAMN27545795	GCA_025517305.1	Not_Applicable	Not_Applicable	Not_Applicable	Not_Applicable	No_change_to_NCBI_assembly	NA	NA	NA	89	5870736	127314	694624	34.69	99.43	0.06	Bacillus_A	Bacillus_A_thuringiensis_K	cereus s.s.(96.72177124023438)	No subspecies	UnknownGeneFlowUnit2(99.0395736694336)	cereus(96.43390655517578)	0/3()	0/4()	3/3(nheA;nheB;nheC)	4/4(hblA;hblB;hblC;hblD)	0/1()	1/1(sph)	0/5()	0/3()	2/9(bpsE;bpsH)	0()	253[No clonal complex](6/7)	Group_IV(cereus_sensu_stricto)	B. cereus s.s.	bcereus	-	5715	High_Quality	NA	NA	NA	NA	NA	NA	NA	NA	NA	NA	NA	NA	NA	NA	NA	NA	Mix	NRP	NRP
AS.BTDB_2025-0001729_JAOPSK010000009.region001	BTDB_2025-0001729	38879	GCF0000413	AS.BTDB_2022-0002214_c00006_GCA_002...region001	AS.BTDB_2022-0000045_DRX150697_00002.region001	AS.BTDB_2022-0002690_SJQG01000016.1.region001	bacillus_mibig_only_high.gbk	SAMN27545795-GCA_025517305.1	PRJNA826696	SAMN27545795	GCA_025517305.1	Not_Applicable	Not_Applicable	Not_Applicable	Not_Applicable	No_change_to_NCBI_assembly	NA	NA	NA	89	5870736	127314	694624	34.69	99.43	0.06	Bacillus_A	Bacillus_A_thuringiensis_K	cereus s.s.(96.72177124023438)	No subspecies	UnknownGeneFlowUnit2(99.0395736694336)	cereus(96.43390655517578)	0/3()	0/4()	3/3(nheA;nheB;nheC)	4/4(hblA;hblB;hblC;hblD)	0/1()	1/1(sph)	0/5()	0/3()	2/9(bpsE;bpsH)	0()	253[No clonal complex](6/7)	Group_IV(cereus_sensu_stricto)	B. cereus s.s.	bcereus	-	5715	High_Quality	NA	NA	NA	NA	NA	NA	NA	NA	NA	NA	NA	NA	NA	NA	NA	NA	MIBiG	NRP	NRP
AS.BTDB_2025-0001729_JAOPSK010000014.region001	BTDB_2025-0001729	65909	GCF0000602	AS.BTDB_2022-0000660_c00035_GCA_000...region001	AS.BTDB_2022-0003108_c00050_SAMN167...region001	AS.BTDB_2022-0000589_c00029_GCA_000...region001	bacillus_mibig_only_high.gbk	SAMN27545795-GCA_025517305.1	PRJNA826696	SAMN27545795	GCA_025517305.1	Not_Applicable	Not_Applicable	Not_Applicable	Not_Applicable	No_change_to_NCBI_assembly	NA	NA	NA	89	5870736	127314	694624	34.69	99.43	0.06	Bacillus_A	Bacillus_A_thuringiensis_K	cereus s.s.(96.72177124023438)	No subspecies	UnknownGeneFlowUnit2(99.0395736694336)	cereus(96.43390655517578)	0/3()	0/4()	3/3(nheA;nheB;nheC)	4/4(hblA;hblB;hblC;hblD)	0/1()	1/1(sph)	0/5()	0/3()	2/9(bpsE;bpsH)	0()	253[No clonal complex](6/7)	Group_IV(cereus_sensu_stricto)	B. cereus s.s.	bcereus	-	5715	High_Quality	NA	NA	NA	NA	NA	NA	NA	NA	NA	NA	NA	NA	NA	NA	NA	NA	MIBiG	NRP	NRP
AS.BTDB_2025-0001729_JAOPSK010000017.region001	BTDB_2025-0001729	98402	GCF0000716	AS.BTDB_2025-0001878_c00005_SAMN313...region001	AS.BTDB_2025-0001174_JAFLOS010000002.region001	AS.BTDB_2025-0001729_JAOPSK010000017.region001	bacillus_mibig_only_high.gbk	SAMN27545795-GCA_025517305.1	PRJNA826696	SAMN27545795	GCA_025517305.1	Not_Applicable	Not_Applicable	Not_Applicable	Not_Applicable	No_change_to_NCBI_assembly	NA	NA	NA	89	5870736	127314	694624	34.69	99.43	0.06	Bacillus_A	Bacillus_A_thuringiensis_K	cereus s.s.(96.72177124023438)	No subspecies	UnknownGeneFlowUnit2(99.0395736694336)	cereus(96.43390655517578)	0/3()	0/4()	3/3(nheA;nheB;nheC)	4/4(hblA;hblB;hblC;hblD)	0/1()	1/1(sph)	0/5()	0/3()	2/9(bpsE;bpsH)	0()	253[No clonal complex](6/7)	Group_IV(cereus_sensu_stricto)	B. cereus s.s.	bcereus	-	5715	High_Quality	NA	NA	NA	NA	NA	NA	NA	NA	NA	NA	NA	NA	NA	NA	NA	NA	MIBiG	Others	Others
AS.BTDB_2025-0001729_JAOPSK010000020.region001	BTDB_2025-0001729	9685	GCF0000364	BTDB_2025-0001412.1.clustersSAMN22842844-SRR16706344_00035_cluster_1	BTDB_2025-0001255.1.clustersSAMN18335975-SRR13988868_00030_cluster_1	AS.BTDB_2025-0001729_JAOPSK010000020.region001	bacillus_mibig_only_high.gbk	SAMN27545795-GCA_025517305.1	PRJNA826696	SAMN27545795	GCA_025517305.1	Not_Applicable	Not_Applicable	Not_Applicable	Not_Applicable	No_change_to_NCBI_assembly	NA	NA	NA	89	5870736	127314	694624	34.69	99.43	0.06	Bacillus_A	Bacillus_A_thuringiensis_K	cereus s.s.(96.72177124023438)	No subspecies	UnknownGeneFlowUnit2(99.0395736694336)	cereus(96.43390655517578)	0/3()	0/4()	3/3(nheA;nheB;nheC)	4/4(hblA;hblB;hblC;hblD)	0/1()	1/1(sph)	0/5()	0/3()	2/9(bpsE;bpsH)	0()	253[No clonal complex](6/7)	Group_IV(cereus_sensu_stricto)	B. cereus s.s.	bcereus	-	5715	High_Quality	NA	NA	NA	NA	NA	NA	NA	NA	NA	NA	NA	NA	NA	NA	NA	NA	MIBiG	Others	Others
AS.BTDB_2025-0001729_JAOPSK010000021.region001	BTDB_2025-0001729	23507	GCF0000534	AS.BTDB_2025-0002089_JAQFTF010000001.region001	AS.BTDB_2022-0000940_c00022_GCA_001...region001	AS.BTDB_2025-0001703_JAOPMV010000034.region001	bacillus_mibig_only_high.gbk	SAMN27545795-GCA_025517305.1	PRJNA826696	SAMN27545795	GCA_025517305.1	Not_Applicable	Not_Applicable	Not_Applicable	Not_Applicable	No_change_to_NCBI_assembly	NA	NA	NA	89	5870736	127314	694624	34.69	99.43	0.06	Bacillus_A	Bacillus_A_thuringiensis_K	cereus s.s.(96.72177124023438)	No subspecies	UnknownGeneFlowUnit2(99.0395736694336)	cereus(96.43390655517578)	0/3()	0/4()	3/3(nheA;nheB;nheC)	4/4(hblA;hblB;hblC;hblD)	0/1()	1/1(sph)	0/5()	0/3()	2/9(bpsE;bpsH)	0()	253[No clonal complex](6/7)	Group_IV(cereus_sensu_stricto)	B. cereus s.s.	bcereus	-	5715	High_Quality	NA	NA	NA	NA	NA	NA	NA	NA	NA	NA	NA	NA	NA	NA	NA	NA	Mix	Ribosomal	Ribosomal
AS.BTDB_2025-0001729_JAOPSK010000033.region001	BTDB_2025-0001729	25239	GCF0000605	AS.BTDB_2025-0000011_barcode11_00022.region001	AS.BTDB_2022-0000022_DRX057100_00002.region002	AS.BTDB_2022-0000589_c00029_GCA_000...region002	bacillus_mibig_only_high.gbk	SAMN27545795-GCA_025517305.1	PRJNA826696	SAMN27545795	GCA_025517305.1	Not_Applicable	Not_Applicable	Not_Applicable	Not_Applicable	No_change_to_NCBI_assembly	NA	NA	NA	89	5870736	127314	694624	34.69	99.43	0.06	Bacillus_A	Bacillus_A_thuringiensis_K	cereus s.s.(96.72177124023438)	No subspecies	UnknownGeneFlowUnit2(99.0395736694336)	cereus(96.43390655517578)	0/3()	0/4()	3/3(nheA;nheB;nheC)	4/4(hblA;hblB;hblC;hblD)	0/1()	1/1(sph)	0/5()	0/3()	2/9(bpsE;bpsH)	0()	253[No clonal complex](6/7)	Group_IV(cereus_sensu_stricto)	B. cereus s.s.	bcereus	-	5715	High_Quality	NA	NA	NA	NA	NA	NA	NA	NA	NA	NA	NA	NA	NA	NA	NA	NA	Mix	Others	Others
AS.BTDB_2025-0001729_JAOPSK010000044.region001	BTDB_2025-0001729	31785	GCF0001094	AS.BTDB_2025-0001507_JAKJPT010000001.region002	AS.BTDB_2025-0001703_JAOPMV010000047.region001	AS.BTDB_2025-0001703_JAOPMV010000047.region001	bacillus_mibig_only_high.gbk	SAMN27545795-GCA_025517305.1	PRJNA826696	SAMN27545795	GCA_025517305.1	Not_Applicable	Not_Applicable	Not_Applicable	Not_Applicable	No_change_to_NCBI_assembly	NA	NA	NA	89	5870736	127314	694624	34.69	99.43	0.06	Bacillus_A	Bacillus_A_thuringiensis_K	cereus s.s.(96.72177124023438)	No subspecies	UnknownGeneFlowUnit2(99.0395736694336)	cereus(96.43390655517578)	0/3()	0/4()	3/3(nheA;nheB;nheC)	4/4(hblA;hblB;hblC;hblD)	0/1()	1/1(sph)	0/5()	0/3()	2/9(bpsE;bpsH)	0()	253[No clonal complex](6/7)	Group_IV(cereus_sensu_stricto)	B. cereus s.s.	bcereus	-	5715	High_Quality	NA	NA	NA	NA	NA	NA	NA	NA	NA	NA	NA	NA	NA	NA	NA	NA	Mix	Others	Others
AS.BTDB_2025-0001729_JAOPSK010000050.region001	BTDB_2025-0001729	23683	GCF0001097	AS.BTDB_2022-0000941_LYVD01000022.1.region001	BTDB_2022-0000528.2.clustersGCA_000161675.1_Contig_17_cluster_1	BTDB_2022-0000528.2.clustersGCA_000161675.1_Contig_17_cluster_1	bacillus_mibig_only_high.gbk	SAMN27545795-GCA_025517305.1	PRJNA826696	SAMN27545795	GCA_025517305.1	Not_Applicable	Not_Applicable	Not_Applicable	Not_Applicable	No_change_to_NCBI_assembly	NA	NA	NA	89	5870736	127314	694624	34.69	99.43	0.06	Bacillus_A	Bacillus_A_thuringiensis_K	cereus s.s.(96.72177124023438)	No subspecies	UnknownGeneFlowUnit2(99.0395736694336)	cereus(96.43390655517578)	0/3()	0/4()	3/3(nheA;nheB;nheC)	4/4(hblA;hblB;hblC;hblD)	0/1()	1/1(sph)	0/5()	0/3()	2/9(bpsE;bpsH)	0()	253[No clonal complex](6/7)	Group_IV(cereus_sensu_stricto)	B. cereus s.s.	bcereus	-	5715	High_Quality	NA	NA	NA	NA	NA	NA	NA	NA	NA	NA	NA	NA	NA	NA	NA	NA	Mix	NRP	NRP
AS.BTDB_2025-0001729_JAOPSK010000057.region001	BTDB_2025-0001729	20522	GCF0000675	AS.BTDB_2022-0002663_CP032614.1.region001	AS.BTDB_2022-0001189_c00046_GCA_002...region001	AS.BTDB_2022-0006391_c00272_SAMN038...region001	bacillus_mibig_only_high.gbk	SAMN27545795-GCA_025517305.1	PRJNA826696	SAMN27545795	GCA_025517305.1	Not_Applicable	Not_Applicable	Not_Applicable	Not_Applicable	No_change_to_NCBI_assembly	NA	NA	NA	89	5870736	127314	694624	34.69	99.43	0.06	Bacillus_A	Bacillus_A_thuringiensis_K	cereus s.s.(96.72177124023438)	No subspecies	UnknownGeneFlowUnit2(99.0395736694336)	cereus(96.43390655517578)	0/3()	0/4()	3/3(nheA;nheB;nheC)	4/4(hblA;hblB;hblC;hblD)	0/1()	1/1(sph)	0/5()	0/3()	2/9(bpsE;bpsH)	0()	253[No clonal complex](6/7)	Group_IV(cereus_sensu_stricto)	B. cereus s.s.	bcereus	-	5715	High_Quality	NA	NA	NA	NA	NA	NA	NA	NA	NA	NA	NA	NA	NA	NA	NA	NA	Mix	NRP	NRP
AS.BTDB_2025-0001729_JAOPSK010000076.region001	BTDB_2025-0001729	6104	GCF0001094	AS.BTDB_2025-0001507_JAKJPT010000001.region002	AS.BTDB_2022-0002296_c00128_GCA_002...region001	AS.BTDB_2025-0001188_JALJWA010000001.region005	bacillus_mibig_only_high.gbk	SAMN27545795-GCA_025517305.1	PRJNA826696	SAMN27545795	GCA_025517305.1	Not_Applicable	Not_Applicable	Not_Applicable	Not_Applicable	No_change_to_NCBI_assembly	NA	NA	NA	89	5870736	127314	694624	34.69	99.43	0.06	Bacillus_A	Bacillus_A_thuringiensis_K	cereus s.s.(96.72177124023438)	No subspecies	UnknownGeneFlowUnit2(99.0395736694336)	cereus(96.43390655517578)	0/3()	0/4()	3/3(nheA;nheB;nheC)	4/4(hblA;hblB;hblC;hblD)	0/1()	1/1(sph)	0/5()	0/3()	2/9(bpsE;bpsH)	0()	253[No clonal complex](6/7)	Group_IV(cereus_sensu_stricto)	B. cereus s.s.	bcereus	-	5715	High_Quality	NA	NA	NA	NA	NA	NA	NA	NA	NA	NA	NA	NA	NA	NA	NA	NA	Mix	NRP	Others
AS.BTDB_2025-0001729_JAOPSK010000080.region001	BTDB_2025-0001729	5065	GCF0000675	AS.BTDB_2022-0002663_CP032614.1.region001	AS.BTDB_2022-0001189_c00046_GCA_002...region001	AS.BTDB_2025-0001702_JAOPMW010000090.region001	bacillus_mibig_only_high.gbk	SAMN27545795-GCA_025517305.1	PRJNA826696	SAMN27545795	GCA_025517305.1	Not_Applicable	Not_Applicable	Not_Applicable	Not_Applicable	No_change_to_NCBI_assembly	NA	NA	NA	89	5870736	127314	694624	34.69	99.43	0.06	Bacillus_A	Bacillus_A_thuringiensis_K	cereus s.s.(96.72177124023438)	No subspecies	UnknownGeneFlowUnit2(99.0395736694336)	cereus(96.43390655517578)	0/3()	0/4()	3/3(nheA;nheB;nheC)	4/4(hblA;hblB;hblC;hblD)	0/1()	1/1(sph)	0/5()	0/3()	2/9(bpsE;bpsH)	0()	253[No clonal complex](6/7)	Group_IV(cereus_sensu_stricto)	B. cereus s.s.	bcereus	-	5715	High_Quality	NA	NA	NA	NA	NA	NA	NA	NA	NA	NA	NA	NA	NA	NA	NA	NA	Mix	NRP	NRP
AS.BTDB_2025-0001730_JAOPQK010000001.region001	BTDB_2025-0001730	25239	GCF0000605	AS.BTDB_2025-0000011_barcode11_00022.region001	AS.BTDB_2025-0000011_barcode11_00022.region001	AS.BTDB_2022-0000018_DRX057096_00010.region001	bacillus_mibig_only_high.gbk	SAMN27545796-GCA_025517325.1	PRJNA826696	SAMN27545796	GCA_025517325.1	Not_Applicable	Not_Applicable	Not_Applicable	Not_Applicable	No_change_to_NCBI_assembly	NA	NA	NA	106	5370232	118743	325703	35.25	99.43	0.57	Bacillus_A	Bacillus_A_paranthracis	mosaicus(95.1485366821289)	cereus(99.77255249023438)	cereus(97.68734741210938)	paranthracis(97.60907745361328)	0/3()	0/4()	3/3(nheA;nheB;nheC)	0/4()	0/1()	1/1(sph)	0/5()	0/3()	1/9(bpsE)	0()	26[No clonal complex](7/7)	Group_III(mosaicus)	B. mosaicus subsp. cereus; B. cereus	bcereus	26	5464	High_Quality	NA	NA	NA	NA	NA	NA	NA	NA	NA	NA	NA	NA	NA	NA	NA	NA	Mix	Others	Others
AS.BTDB_2025-0001730_JAOPQK010000001.region002	BTDB_2025-0001730	8692	GCF0000559	AS.BTDB_2025-0001226_c00041_SAMN183...region001	AS.BTDB_2022-0003580_JAKUFF010000002.region001	AS.BTDB_2022-0000919_c00027_GCA_001...region002	bacillus_mibig_only_high.gbk	SAMN27545796-GCA_025517325.1	PRJNA826696	SAMN27545796	GCA_025517325.1	Not_Applicable	Not_Applicable	Not_Applicable	Not_Applicable	No_change_to_NCBI_assembly	NA	NA	NA	106	5370232	118743	325703	35.25	99.43	0.57	Bacillus_A	Bacillus_A_paranthracis	mosaicus(95.1485366821289)	cereus(99.77255249023438)	cereus(97.68734741210938)	paranthracis(97.60907745361328)	0/3()	0/4()	3/3(nheA;nheB;nheC)	0/4()	0/1()	1/1(sph)	0/5()	0/3()	1/9(bpsE)	0()	26[No clonal complex](7/7)	Group_III(mosaicus)	B. mosaicus subsp. cereus; B. cereus	bcereus	26	5464	High_Quality	NA	NA	NA	NA	NA	NA	NA	NA	NA	NA	NA	NA	NA	NA	NA	NA	Mix	Ribosomal	Ribosomal
AS.BTDB_2025-0001730_JAOPQK010000001.region003	BTDB_2025-0001730	10267	GCF0000577	BTDB_2022-0002327.2.clustersGCA_002577405.1_Contig_70_cluster_1	AS.BTDB_2025-0002141_JAQFRF010000002.region003	AS.BTDB_2025-0004837_c00002_SAMN461...region003	bacillus_mibig_only_high.gbk	SAMN27545796-GCA_025517325.1	PRJNA826696	SAMN27545796	GCA_025517325.1	Not_Applicable	Not_Applicable	Not_Applicable	Not_Applicable	No_change_to_NCBI_assembly	NA	NA	NA	106	5370232	118743	325703	35.25	99.43	0.57	Bacillus_A	Bacillus_A_paranthracis	mosaicus(95.1485366821289)	cereus(99.77255249023438)	cereus(97.68734741210938)	paranthracis(97.60907745361328)	0/3()	0/4()	3/3(nheA;nheB;nheC)	0/4()	0/1()	1/1(sph)	0/5()	0/3()	1/9(bpsE)	0()	26[No clonal complex](7/7)	Group_III(mosaicus)	B. mosaicus subsp. cereus; B. cereus	bcereus	26	5464	High_Quality	NA	NA	NA	NA	NA	NA	NA	NA	NA	NA	NA	NA	NA	NA	NA	NA	Mix	Ribosomal	Ribosomal
AS.BTDB_2025-0001730_JAOPQK010000003.region001	BTDB_2025-0001730	21863	GCF0001105	BTDB_2022-0000021.2.clustersDRX057099_00002_cluster_2	AS.BTDB_2022-0002002_c00009_GCA_002...region001	AS.BTDB_2025-0000001_barcode01_00001.region004	bacillus_mibig_only_high.gbk	SAMN27545796-GCA_025517325.1	PRJNA826696	SAMN27545796	GCA_025517325.1	Not_Applicable	Not_Applicable	Not_Applicable	Not_Applicable	No_change_to_NCBI_assembly	NA	NA	NA	106	5370232	118743	325703	35.25	99.43	0.57	Bacillus_A	Bacillus_A_paranthracis	mosaicus(95.1485366821289)	cereus(99.77255249023438)	cereus(97.68734741210938)	paranthracis(97.60907745361328)	0/3()	0/4()	3/3(nheA;nheB;nheC)	0/4()	0/1()	1/1(sph)	0/5()	0/3()	1/9(bpsE)	0()	26[No clonal complex](7/7)	Group_III(mosaicus)	B. mosaicus subsp. cereus; B. cereus	bcereus	26	5464	High_Quality	NA	NA	NA	NA	NA	NA	NA	NA	NA	NA	NA	NA	NA	NA	NA	NA	Mix	Terpene	Terpene
AS.BTDB_2025-0001730_JAOPQK010000005.region001	BTDB_2025-0001730	39561	GCF0000586	AS.BTDB_2022-0003275_CP066187.1.region006	AS.BTDB_2022-0003468_SAMD00203326_1.region002	AS.BTDB_2022-0000646_c00049_GCA_000...region001	bacillus_mibig_only_high.gbk	SAMN27545796-GCA_025517325.1	PRJNA826696	SAMN27545796	GCA_025517325.1	Not_Applicable	Not_Applicable	Not_Applicable	Not_Applicable	No_change_to_NCBI_assembly	NA	NA	NA	106	5370232	118743	325703	35.25	99.43	0.57	Bacillus_A	Bacillus_A_paranthracis	mosaicus(95.1485366821289)	cereus(99.77255249023438)	cereus(97.68734741210938)	paranthracis(97.60907745361328)	0/3()	0/4()	3/3(nheA;nheB;nheC)	0/4()	0/1()	1/1(sph)	0/5()	0/3()	1/9(bpsE)	0()	26[No clonal complex](7/7)	Group_III(mosaicus)	B. mosaicus subsp. cereus; B. cereus	bcereus	26	5464	High_Quality	NA	NA	NA	NA	NA	NA	NA	NA	NA	NA	NA	NA	NA	NA	NA	NA	Mix	NRP	NRP
AS.BTDB_2025-0001730_JAOPQK010000010.region001	BTDB_2025-0001730	43189	GCF0000510	AS.BTDB_2025-0004611_c00006_SAMN444...region001	AS.BTDB_2022-0000441_ERX7006812_00008.region001	AS.BTDB_2022-0000441_ERX7006812_00008.region001	bacillus_mibig_only_high.gbk	SAMN27545796-GCA_025517325.1	PRJNA826696	SAMN27545796	GCA_025517325.1	Not_Applicable	Not_Applicable	Not_Applicable	Not_Applicable	No_change_to_NCBI_assembly	NA	NA	NA	106	5370232	118743	325703	35.25	99.43	0.57	Bacillus_A	Bacillus_A_paranthracis	mosaicus(95.1485366821289)	cereus(99.77255249023438)	cereus(97.68734741210938)	paranthracis(97.60907745361328)	0/3()	0/4()	3/3(nheA;nheB;nheC)	0/4()	0/1()	1/1(sph)	0/5()	0/3()	1/9(bpsE)	0()	26[No clonal complex](7/7)	Group_III(mosaicus)	B. mosaicus subsp. cereus; B. cereus	bcereus	26	5464	High_Quality	NA	NA	NA	NA	NA	NA	NA	NA	NA	NA	NA	NA	NA	NA	NA	NA	Mix	NRP	NRP
AS.BTDB_2025-0001730_JAOPQK010000023.region001	BTDB_2025-0001730	21939	GCF0000534	AS.BTDB_2025-0002089_JAQFTF010000001.region001	AS.BTDB_2022-0000579_c00024_GCA_000...region001	AS.BTDB_2022-0002936_CP047085.1.region001	bacillus_mibig_only_high.gbk	SAMN27545796-GCA_025517325.1	PRJNA826696	SAMN27545796	GCA_025517325.1	Not_Applicable	Not_Applicable	Not_Applicable	Not_Applicable	No_change_to_NCBI_assembly	NA	NA	NA	106	5370232	118743	325703	35.25	99.43	0.57	Bacillus_A	Bacillus_A_paranthracis	mosaicus(95.1485366821289)	cereus(99.77255249023438)	cereus(97.68734741210938)	paranthracis(97.60907745361328)	0/3()	0/4()	3/3(nheA;nheB;nheC)	0/4()	0/1()	1/1(sph)	0/5()	0/3()	1/9(bpsE)	0()	26[No clonal complex](7/7)	Group_III(mosaicus)	B. mosaicus subsp. cereus; B. cereus	bcereus	26	5464	High_Quality	NA	NA	NA	NA	NA	NA	NA	NA	NA	NA	NA	NA	NA	NA	NA	NA	Mix	Ribosomal	Ribosomal
AS.BTDB_2025-0001731_JAOPSJ010000002.region001	BTDB_2025-0001731	13708	GCF0000364	BTDB_2025-0001412.1.clustersSAMN22842844-SRR16706344_00035_cluster_1	AS.BTDB_2025-0000792_c00001_SAMN145...region009	BTDB_2022-0000606.2.clustersCP003752.1_cluster_11	bacillus_mibig_only_high.gbk	SAMN27545797-GCA_025516025.1	PRJNA826696	SAMN27545797	GCA_025516025.1	Not_Applicable	Not_Applicable	Not_Applicable	Not_Applicable	No_change_to_NCBI_assembly	NA	NA	NA	80	5711970	140209	485514	34.95	99.4	0.11	Bacillus_A	Bacillus_A_thuringiensis_S	cereus s.s.(96.03121948242188)	No subspecies	berliner(96.51207733154297)	thuringiensis(96.15149688720703)	0/3()	0/4()	3/3(nheA;nheB;nheC)	4/4(hblA;hblB;hblC;hblD)	0/1()	1/1(sph)	0/5()	0/3()	1/9(bpsE)	0()	23[ST-23 complex](7/7)	Group_IV(cereus_sensu_stricto)	B. cereus s.s.	bcereus	23	5723	High_Quality	NA	NA	NA	NA	NA	NA	NA	NA	NA	NA	NA	NA	NA	NA	NA	NA	MIBiG	Others	Others
AS.BTDB_2025-0001731_JAOPSJ010000003.region001	BTDB_2025-0001731	21863	GCF0001105	BTDB_2022-0000021.2.clustersDRX057099_00002_cluster_2	AS.BTDB_2022-0001704_c00125_GCA_002...region001	AS.BTDB_2022-0000016_DRX057094_00015.region001	bacillus_mibig_only_high.gbk	SAMN27545797-GCA_025516025.1	PRJNA826696	SAMN27545797	GCA_025516025.1	Not_Applicable	Not_Applicable	Not_Applicable	Not_Applicable	No_change_to_NCBI_assembly	NA	NA	NA	80	5711970	140209	485514	34.95	99.4	0.11	Bacillus_A	Bacillus_A_thuringiensis_S	cereus s.s.(96.03121948242188)	No subspecies	berliner(96.51207733154297)	thuringiensis(96.15149688720703)	0/3()	0/4()	3/3(nheA;nheB;nheC)	4/4(hblA;hblB;hblC;hblD)	0/1()	1/1(sph)	0/5()	0/3()	1/9(bpsE)	0()	23[ST-23 complex](7/7)	Group_IV(cereus_sensu_stricto)	B. cereus s.s.	bcereus	23	5723	High_Quality	NA	NA	NA	NA	NA	NA	NA	NA	NA	NA	NA	NA	NA	NA	NA	NA	Mix	Terpene	Terpene
AS.BTDB_2025-0001731_JAOPSJ010000005.region001	BTDB_2025-0001731	47044	GCF0000532	AS.BTDB_2025-0001221_SAMN18335939_1.region003	AS.BTDB_2022-0000574_c00013_GCA_000...region001	AS.BTDB_2022-0000633_c00010_GCA_000...region001	bacillus_mibig_only_high.gbk	SAMN27545797-GCA_025516025.1	PRJNA826696	SAMN27545797	GCA_025516025.1	Not_Applicable	Not_Applicable	Not_Applicable	Not_Applicable	No_change_to_NCBI_assembly	NA	NA	NA	80	5711970	140209	485514	34.95	99.4	0.11	Bacillus_A	Bacillus_A_thuringiensis_S	cereus s.s.(96.03121948242188)	No subspecies	berliner(96.51207733154297)	thuringiensis(96.15149688720703)	0/3()	0/4()	3/3(nheA;nheB;nheC)	4/4(hblA;hblB;hblC;hblD)	0/1()	1/1(sph)	0/5()	0/3()	1/9(bpsE)	0()	23[ST-23 complex](7/7)	Group_IV(cereus_sensu_stricto)	B. cereus s.s.	bcereus	23	5723	High_Quality	NA	NA	NA	NA	NA	NA	NA	NA	NA	NA	NA	NA	NA	NA	NA	NA	Mix	NRP	NRP
AS.BTDB_2025-0001731_JAOPSJ010000005.region002	BTDB_2025-0001731	8348	GCF0000577	BTDB_2022-0002327.2.clustersGCA_002577405.1_Contig_70_cluster_1	AS.BTDB_2022-0003588_JAKUFQ010000006.region002	AS.BTDB_2022-0002254_c00007_GCA_002...region001	bacillus_mibig_only_high.gbk	SAMN27545797-GCA_025516025.1	PRJNA826696	SAMN27545797	GCA_025516025.1	Not_Applicable	Not_Applicable	Not_Applicable	Not_Applicable	No_change_to_NCBI_assembly	NA	NA	NA	80	5711970	140209	485514	34.95	99.4	0.11	Bacillus_A	Bacillus_A_thuringiensis_S	cereus s.s.(96.03121948242188)	No subspecies	berliner(96.51207733154297)	thuringiensis(96.15149688720703)	0/3()	0/4()	3/3(nheA;nheB;nheC)	4/4(hblA;hblB;hblC;hblD)	0/1()	1/1(sph)	0/5()	0/3()	1/9(bpsE)	0()	23[ST-23 complex](7/7)	Group_IV(cereus_sensu_stricto)	B. cereus s.s.	bcereus	23	5723	High_Quality	NA	NA	NA	NA	NA	NA	NA	NA	NA	NA	NA	NA	NA	NA	NA	NA	Mix	Ribosomal	Ribosomal
AS.BTDB_2025-0001731_JAOPSJ010000005.region003	BTDB_2025-0001731	10231	GCF0000559	AS.BTDB_2025-0001226_c00041_SAMN183...region001	AS.BTDB_2022-0001197_c00057_GCA_002...region001	AS.BTDB_2025-0001731_JAOPSJ010000005.region003	bacillus_mibig_only_high.gbk	SAMN27545797-GCA_025516025.1	PRJNA826696	SAMN27545797	GCA_025516025.1	Not_Applicable	Not_Applicable	Not_Applicable	Not_Applicable	No_change_to_NCBI_assembly	NA	NA	NA	80	5711970	140209	485514	34.95	99.4	0.11	Bacillus_A	Bacillus_A_thuringiensis_S	cereus s.s.(96.03121948242188)	No subspecies	berliner(96.51207733154297)	thuringiensis(96.15149688720703)	0/3()	0/4()	3/3(nheA;nheB;nheC)	4/4(hblA;hblB;hblC;hblD)	0/1()	1/1(sph)	0/5()	0/3()	1/9(bpsE)	0()	23[ST-23 complex](7/7)	Group_IV(cereus_sensu_stricto)	B. cereus s.s.	bcereus	23	5723	High_Quality	NA	NA	NA	NA	NA	NA	NA	NA	NA	NA	NA	NA	NA	NA	NA	NA	Mix	Ribosomal	Ribosomal
AS.BTDB_2025-0001731_JAOPSJ010000007.region001	BTDB_2025-0001731	38773	GCF0000586	AS.BTDB_2022-0003275_CP066187.1.region006	AS.BTDB_2022-0000574_c00014_GCA_000...region003	AS.BTDB_2022-0001161_c00042_GCA_002...region001	bacillus_mibig_only_high.gbk	SAMN27545797-GCA_025516025.1	PRJNA826696	SAMN27545797	GCA_025516025.1	Not_Applicable	Not_Applicable	Not_Applicable	Not_Applicable	No_change_to_NCBI_assembly	NA	NA	NA	80	5711970	140209	485514	34.95	99.4	0.11	Bacillus_A	Bacillus_A_thuringiensis_S	cereus s.s.(96.03121948242188)	No subspecies	berliner(96.51207733154297)	thuringiensis(96.15149688720703)	0/3()	0/4()	3/3(nheA;nheB;nheC)	4/4(hblA;hblB;hblC;hblD)	0/1()	1/1(sph)	0/5()	0/3()	1/9(bpsE)	0()	23[ST-23 complex](7/7)	Group_IV(cereus_sensu_stricto)	B. cereus s.s.	bcereus	23	5723	High_Quality	NA	NA	NA	NA	NA	NA	NA	NA	NA	NA	NA	NA	NA	NA	NA	NA	Mix	NRP	NRP
AS.BTDB_2025-0001731_JAOPSJ010000012.region001	BTDB_2025-0001731	23507	GCF0000534	AS.BTDB_2025-0002089_JAQFTF010000001.region001	AS.BTDB_2025-0000258_CAKJWF010000002.region001	AS.BTDB_2022-0000633_c00014_GCA_000...region002	bacillus_mibig_only_high.gbk	SAMN27545797-GCA_025516025.1	PRJNA826696	SAMN27545797	GCA_025516025.1	Not_Applicable	Not_Applicable	Not_Applicable	Not_Applicable	No_change_to_NCBI_assembly	NA	NA	NA	80	5711970	140209	485514	34.95	99.4	0.11	Bacillus_A	Bacillus_A_thuringiensis_S	cereus s.s.(96.03121948242188)	No subspecies	berliner(96.51207733154297)	thuringiensis(96.15149688720703)	0/3()	0/4()	3/3(nheA;nheB;nheC)	4/4(hblA;hblB;hblC;hblD)	0/1()	1/1(sph)	0/5()	0/3()	1/9(bpsE)	0()	23[ST-23 complex](7/7)	Group_IV(cereus_sensu_stricto)	B. cereus s.s.	bcereus	23	5723	High_Quality	NA	NA	NA	NA	NA	NA	NA	NA	NA	NA	NA	NA	NA	NA	NA	NA	Mix	Ribosomal	Ribosomal
AS.BTDB_2025-0001731_JAOPSJ010000013.region001	BTDB_2025-0001731	15904	GCF0000605	AS.BTDB_2025-0000011_barcode11_00022.region001	AS.BTDB_2022-0000022_DRX057100_00002.region002	AS.BTDB_2022-0000633_c00011_GCA_000...region001	bacillus_mibig_only_high.gbk	SAMN27545797-GCA_025516025.1	PRJNA826696	SAMN27545797	GCA_025516025.1	Not_Applicable	Not_Applicable	Not_Applicable	Not_Applicable	No_change_to_NCBI_assembly	NA	NA	NA	80	5711970	140209	485514	34.95	99.4	0.11	Bacillus_A	Bacillus_A_thuringiensis_S	cereus s.s.(96.03121948242188)	No subspecies	berliner(96.51207733154297)	thuringiensis(96.15149688720703)	0/3()	0/4()	3/3(nheA;nheB;nheC)	4/4(hblA;hblB;hblC;hblD)	0/1()	1/1(sph)	0/5()	0/3()	1/9(bpsE)	0()	23[ST-23 complex](7/7)	Group_IV(cereus_sensu_stricto)	B. cereus s.s.	bcereus	23	5723	High_Quality	NA	NA	NA	NA	NA	NA	NA	NA	NA	NA	NA	NA	NA	NA	NA	NA	Mix	Others	Others
AS.BTDB_2025-0001731_JAOPSJ010000013.region002	BTDB_2025-0001731	65909	GCF0000602	AS.BTDB_2022-0000660_c00035_GCA_000...region001	AS.BTDB_2022-0002862_c00045_GCA_008...region001	AS.BTDB_2022-0000633_c00011_GCA_000...region002	bacillus_mibig_only_high.gbk	SAMN27545797-GCA_025516025.1	PRJNA826696	SAMN27545797	GCA_025516025.1	Not_Applicable	Not_Applicable	Not_Applicable	Not_Applicable	No_change_to_NCBI_assembly	NA	NA	NA	80	5711970	140209	485514	34.95	99.4	0.11	Bacillus_A	Bacillus_A_thuringiensis_S	cereus s.s.(96.03121948242188)	No subspecies	berliner(96.51207733154297)	thuringiensis(96.15149688720703)	0/3()	0/4()	3/3(nheA;nheB;nheC)	4/4(hblA;hblB;hblC;hblD)	0/1()	1/1(sph)	0/5()	0/3()	1/9(bpsE)	0()	23[ST-23 complex](7/7)	Group_IV(cereus_sensu_stricto)	B. cereus s.s.	bcereus	23	5723	High_Quality	NA	NA	NA	NA	NA	NA	NA	NA	NA	NA	NA	NA	NA	NA	NA	NA	MIBiG	NRP	NRP
AS.BTDB_2025-0001731_JAOPSJ010000016.region001	BTDB_2025-0001731	43582	GCF0000413	AS.BTDB_2022-0002214_c00006_GCA_002...region001	AS.BTDB_2022-0000490_c00012_GCA_000...region001	AS.BTDB_2022-0001136_c00075_GCA_002...region001	bacillus_mibig_only_high.gbk	SAMN27545797-GCA_025516025.1	PRJNA826696	SAMN27545797	GCA_025516025.1	Not_Applicable	Not_Applicable	Not_Applicable	Not_Applicable	No_change_to_NCBI_assembly	NA	NA	NA	80	5711970	140209	485514	34.95	99.4	0.11	Bacillus_A	Bacillus_A_thuringiensis_S	cereus s.s.(96.03121948242188)	No subspecies	berliner(96.51207733154297)	thuringiensis(96.15149688720703)	0/3()	0/4()	3/3(nheA;nheB;nheC)	4/4(hblA;hblB;hblC;hblD)	0/1()	1/1(sph)	0/5()	0/3()	1/9(bpsE)	0()	23[ST-23 complex](7/7)	Group_IV(cereus_sensu_stricto)	B. cereus s.s.	bcereus	23	5723	High_Quality	NA	NA	NA	NA	NA	NA	NA	NA	NA	NA	NA	NA	NA	NA	NA	NA	MIBiG	NRP	NRP
AS.BTDB_2025-0001731_JAOPSJ010000017.region001	BTDB_2025-0001731	12822	GCF0000991	BTDB_2025-0002199.1.clustersJAQFOZ010000017.1_cluster_1	BTDB_2025-0001731.1.clustersJAOPSJ010000017.1_cluster_1	AS.BTDB_2025-0001731_JAOPSJ010000017.region001	bacillus_mibig_only_high.gbk	SAMN27545797-GCA_025516025.1	PRJNA826696	SAMN27545797	GCA_025516025.1	Not_Applicable	Not_Applicable	Not_Applicable	Not_Applicable	No_change_to_NCBI_assembly	NA	NA	NA	80	5711970	140209	485514	34.95	99.4	0.11	Bacillus_A	Bacillus_A_thuringiensis_S	cereus s.s.(96.03121948242188)	No subspecies	berliner(96.51207733154297)	thuringiensis(96.15149688720703)	0/3()	0/4()	3/3(nheA;nheB;nheC)	4/4(hblA;hblB;hblC;hblD)	0/1()	1/1(sph)	0/5()	0/3()	1/9(bpsE)	0()	23[ST-23 complex](7/7)	Group_IV(cereus_sensu_stricto)	B. cereus s.s.	bcereus	23	5723	High_Quality	NA	NA	NA	NA	NA	NA	NA	NA	NA	NA	NA	NA	NA	NA	NA	NA	Mix	Ribosomal	Ribosomal
AS.BTDB_2025-0001731_JAOPSJ010000030.region001	BTDB_2025-0001731	18015	GCF0000687	AS.BTDB_2022-0000574_c00017_GCA_000...region001	AS.BTDB_2025-0003087_c00052_SAMN337...region001	AS.BTDB_2025-0004963_c00024_SAMN472...region001	bacillus_mibig_only_high.gbk	SAMN27545797-GCA_025516025.1	PRJNA826696	SAMN27545797	GCA_025516025.1	Not_Applicable	Not_Applicable	Not_Applicable	Not_Applicable	No_change_to_NCBI_assembly	NA	NA	NA	80	5711970	140209	485514	34.95	99.4	0.11	Bacillus_A	Bacillus_A_thuringiensis_S	cereus s.s.(96.03121948242188)	No subspecies	berliner(96.51207733154297)	thuringiensis(96.15149688720703)	0/3()	0/4()	3/3(nheA;nheB;nheC)	4/4(hblA;hblB;hblC;hblD)	0/1()	1/1(sph)	0/5()	0/3()	1/9(bpsE)	0()	23[ST-23 complex](7/7)	Group_IV(cereus_sensu_stricto)	B. cereus s.s.	bcereus	23	5723	High_Quality	NA	NA	NA	NA	NA	NA	NA	NA	NA	NA	NA	NA	NA	NA	NA	NA	Mix	Ribosomal	Ribosomal
AS.BTDB_2025-0001731_JAOPSJ010000072.region001	BTDB_2025-0001731	2638	GCF0000687	AS.BTDB_2022-0000574_c00017_GCA_000...region001	AS.BTDB_2022-0000784_c00008_GCA_000...region003	AS.BTDB_2022-0000784_c00008_GCA_000...region003	bacillus_mibig_only_high.gbk	SAMN27545797-GCA_025516025.1	PRJNA826696	SAMN27545797	GCA_025516025.1	Not_Applicable	Not_Applicable	Not_Applicable	Not_Applicable	No_change_to_NCBI_assembly	NA	NA	NA	80	5711970	140209	485514	34.95	99.4	0.11	Bacillus_A	Bacillus_A_thuringiensis_S	cereus s.s.(96.03121948242188)	No subspecies	berliner(96.51207733154297)	thuringiensis(96.15149688720703)	0/3()	0/4()	3/3(nheA;nheB;nheC)	4/4(hblA;hblB;hblC;hblD)	0/1()	1/1(sph)	0/5()	0/3()	1/9(bpsE)	0()	23[ST-23 complex](7/7)	Group_IV(cereus_sensu_stricto)	B. cereus s.s.	bcereus	23	5723	High_Quality	NA	NA	NA	NA	NA	NA	NA	NA	NA	NA	NA	NA	NA	NA	NA	NA	Mix	NRP	Ribosomal
AS.BTDB_2025-0001733_JAOPSI010000001.region001	BTDB_2025-0001733	45652	GCF0000586	AS.BTDB_2022-0003275_CP066187.1.region006	AS.BTDB_2025-0003080_c00033_SAMN337...region001	AS.BTDB_2022-0000478_CP000485.1.region004	bacillus_mibig_only_high.gbk	SAMN27545799-GCA_025517235.1	PRJNA826696	SAMN27545799	GCA_025517235.1	Not_Applicable	Not_Applicable	Not_Applicable	Not_Applicable	No_change_to_NCBI_assembly	NA	NA	NA	57	5227691	212222	436046	35.23	99.43	0	Bacillus_A	Bacillus_A_anthracis	mosaicus(97.65120697021484)	No subspecies	anthracis(97.56977081298828)	anthracis(97.59602355957031)	0/3()	0/4()	3/3(nheA;nheB;nheC)	4/4(hblA;hblB;hblC;hblD)	0/1()	1/1(sph)	0/5()	0/3()	2/9(bpsE;bpsH)	0()	2729[ST-365 complex](7/7)	Group_III(mosaicus)	B. mosaicus	bcereus	2729	5309	High_Quality	NA	NA	NA	NA	NA	NA	NA	NA	NA	NA	NA	NA	NA	NA	NA	NA	Mix	NRP	NRP
AS.BTDB_2025-0001733_JAOPSI010000001.region002	BTDB_2025-0001733	78198	GCF0000609	AS.BTDB_2025-0001733_JAOPSI010000001.region002	AS.BTDB_2025-0001733_JAOPSI010000001.region002	AS.BTDB_2025-0001733_JAOPSI010000001.region002	bacillus_mibig_only_high.gbk	SAMN27545799-GCA_025517235.1	PRJNA826696	SAMN27545799	GCA_025517235.1	Not_Applicable	Not_Applicable	Not_Applicable	Not_Applicable	No_change_to_NCBI_assembly	NA	NA	NA	57	5227691	212222	436046	35.23	99.43	0	Bacillus_A	Bacillus_A_anthracis	mosaicus(97.65120697021484)	No subspecies	anthracis(97.56977081298828)	anthracis(97.59602355957031)	0/3()	0/4()	3/3(nheA;nheB;nheC)	4/4(hblA;hblB;hblC;hblD)	0/1()	1/1(sph)	0/5()	0/3()	2/9(bpsE;bpsH)	0()	2729[ST-365 complex](7/7)	Group_III(mosaicus)	B. mosaicus	bcereus	2729	5309	High_Quality	NA	NA	NA	NA	NA	NA	NA	NA	NA	NA	NA	NA	NA	NA	NA	NA	Mix	Others	NRP
AS.BTDB_2025-0001733_JAOPSI010000001.region003	BTDB_2025-0001733	10267	GCF0000577	BTDB_2022-0002327.2.clustersGCA_002577405.1_Contig_70_cluster_1	AS.BTDB_2025-0001695_c00036_SAMN275...region001	AS.BTDB_2022-0000486_CP001407.1.region005	bacillus_mibig_only_high.gbk	SAMN27545799-GCA_025517235.1	PRJNA826696	SAMN27545799	GCA_025517235.1	Not_Applicable	Not_Applicable	Not_Applicable	Not_Applicable	No_change_to_NCBI_assembly	NA	NA	NA	57	5227691	212222	436046	35.23	99.43	0	Bacillus_A	Bacillus_A_anthracis	mosaicus(97.65120697021484)	No subspecies	anthracis(97.56977081298828)	anthracis(97.59602355957031)	0/3()	0/4()	3/3(nheA;nheB;nheC)	4/4(hblA;hblB;hblC;hblD)	0/1()	1/1(sph)	0/5()	0/3()	2/9(bpsE;bpsH)	0()	2729[ST-365 complex](7/7)	Group_III(mosaicus)	B. mosaicus	bcereus	2729	5309	High_Quality	NA	NA	NA	NA	NA	NA	NA	NA	NA	NA	NA	NA	NA	NA	NA	NA	Mix	Ribosomal	Ribosomal
AS.BTDB_2025-0001733_JAOPSI010000003.region001	BTDB_2025-0001733	21863	GCF0001105	BTDB_2022-0000021.2.clustersDRX057099_00002_cluster_2	AS.BTDB_2022-0004612_SRX1219304_00002.region001	AS.BTDB_2022-0000249_ERX1840885_00026.region001	bacillus_mibig_only_high.gbk	SAMN27545799-GCA_025517235.1	PRJNA826696	SAMN27545799	GCA_025517235.1	Not_Applicable	Not_Applicable	Not_Applicable	Not_Applicable	No_change_to_NCBI_assembly	NA	NA	NA	57	5227691	212222	436046	35.23	99.43	0	Bacillus_A	Bacillus_A_anthracis	mosaicus(97.65120697021484)	No subspecies	anthracis(97.56977081298828)	anthracis(97.59602355957031)	0/3()	0/4()	3/3(nheA;nheB;nheC)	4/4(hblA;hblB;hblC;hblD)	0/1()	1/1(sph)	0/5()	0/3()	2/9(bpsE;bpsH)	0()	2729[ST-365 complex](7/7)	Group_III(mosaicus)	B. mosaicus	bcereus	2729	5309	High_Quality	NA	NA	NA	NA	NA	NA	NA	NA	NA	NA	NA	NA	NA	NA	NA	NA	Mix	Terpene	Terpene
AS.BTDB_2025-0001733_JAOPSI010000030.region001	BTDB_2025-0001733	13705	GCF0000364	BTDB_2025-0001412.1.clustersSAMN22842844-SRR16706344_00035_cluster_1	BTDB_2022-0000992.2.clustersLZQW01000079.1_cluster_1	BTDB_2022-0000992.2.clustersLZQW01000079.1_cluster_1	bacillus_mibig_only_high.gbk	SAMN27545799-GCA_025517235.1	PRJNA826696	SAMN27545799	GCA_025517235.1	Not_Applicable	Not_Applicable	Not_Applicable	Not_Applicable	No_change_to_NCBI_assembly	NA	NA	NA	57	5227691	212222	436046	35.23	99.43	0	Bacillus_A	Bacillus_A_anthracis	mosaicus(97.65120697021484)	No subspecies	anthracis(97.56977081298828)	anthracis(97.59602355957031)	0/3()	0/4()	3/3(nheA;nheB;nheC)	4/4(hblA;hblB;hblC;hblD)	0/1()	1/1(sph)	0/5()	0/3()	2/9(bpsE;bpsH)	0()	2729[ST-365 complex](7/7)	Group_III(mosaicus)	B. mosaicus	bcereus	2729	5309	High_Quality	NA	NA	NA	NA	NA	NA	NA	NA	NA	NA	NA	NA	NA	NA	NA	NA	MIBiG	Others	Others
AS.BTDB_2025-0001733_JAOPSI010000037.region001	BTDB_2025-0001733	17567	GCF0000534	AS.BTDB_2025-0002089_JAQFTF010000001.region001	AS.BTDB_2022-0000468_c00027_GCA_000...region001	AS.BTDB_2022-0002691_SJQF01000002.1.region001	bacillus_mibig_only_high.gbk	SAMN27545799-GCA_025517235.1	PRJNA826696	SAMN27545799	GCA_025517235.1	Not_Applicable	Not_Applicable	Not_Applicable	Not_Applicable	No_change_to_NCBI_assembly	NA	NA	NA	57	5227691	212222	436046	35.23	99.43	0	Bacillus_A	Bacillus_A_anthracis	mosaicus(97.65120697021484)	No subspecies	anthracis(97.56977081298828)	anthracis(97.59602355957031)	0/3()	0/4()	3/3(nheA;nheB;nheC)	4/4(hblA;hblB;hblC;hblD)	0/1()	1/1(sph)	0/5()	0/3()	2/9(bpsE;bpsH)	0()	2729[ST-365 complex](7/7)	Group_III(mosaicus)	B. mosaicus	bcereus	2729	5309	High_Quality	NA	NA	NA	NA	NA	NA	NA	NA	NA	NA	NA	NA	NA	NA	NA	NA	Mix	Ribosomal	Ribosomal
AS.BTDB_2025-0001733_JAOPSI010000042.region001	BTDB_2025-0001733	12714	GCF0000799	BTDB_2022-0005675.2.clustersSRX3963386_00014_cluster_1	AS.BTDB_2022-0003842_SAMEA10812762_1.region001	AS.BTDB_2022-0003030_CP053965.1.region009	bacillus_mibig_only_high.gbk	SAMN27545799-GCA_025517235.1	PRJNA826696	SAMN27545799	GCA_025517235.1	Not_Applicable	Not_Applicable	Not_Applicable	Not_Applicable	No_change_to_NCBI_assembly	NA	NA	NA	57	5227691	212222	436046	35.23	99.43	0	Bacillus_A	Bacillus_A_anthracis	mosaicus(97.65120697021484)	No subspecies	anthracis(97.56977081298828)	anthracis(97.59602355957031)	0/3()	0/4()	3/3(nheA;nheB;nheC)	4/4(hblA;hblB;hblC;hblD)	0/1()	1/1(sph)	0/5()	0/3()	2/9(bpsE;bpsH)	0()	2729[ST-365 complex](7/7)	Group_III(mosaicus)	B. mosaicus	bcereus	2729	5309	High_Quality	NA	NA	NA	NA	NA	NA	NA	NA	NA	NA	NA	NA	NA	NA	NA	NA	Mix	Ribosomal	Ribosomal
AS.BTDB_2025-0001734_c00003_SAMN275...region001	BTDB_2025-0001734	23123	GCF0000877	AS.BTDB_2022-0002794_c00006_GCA_007...region001	AS.BTDB_2022-0002794_c00006_GCA_007...region001	AS.BTDB_2025-0001734_c00003_SAMN275...region001	bacillus_mibig_only_high.gbk	SAMN27545800-GCA_025517435.1	PRJNA826696	SAMN27545800	GCA_025517435.1	Not_Applicable	Not_Applicable	Not_Applicable	Not_Applicable	Scaffolds_split_into_contigs	NA	NA	NA	51	5969939	341605	694177	34.77	99.43	0	Bacillus_A	Bacillus_A_bombysepticus	cereus s.s.(98.40795135498047)	No subspecies	frankland(98.40795135498047)	cereus(97.01761627197266)	0/3()	0/4()	3/3(nheA;nheB;nheC)	4/4(hblA;hblB;hblC;hblD)	1/1(cytK-2)	1/1(sph)	0/5()	0/3()	1/9(bpsE)	2(Vip1Da1;Vip2Ag1)	2721[ST-18 complex](7/7)	Group_IV(cereus_sensu_stricto)	B. cereus s.s. biovar Thuringiensis; B. Thuringiensis	bcereus	2721	5918	High_Quality	NA	NA	NA	NA	NA	NA	NA	NA	NA	NA	NA	NA	NA	NA	NA	NA	Mix	Ribosomal	Ribosomal
AS.BTDB_2025-0001734_c00007_SAMN275...region001	BTDB_2025-0001734	78012	GCF0000716	AS.BTDB_2025-0001878_c00005_SAMN313...region001	BTDB_2022-0003634.2.clustersCP063976.1_cluster_3	AS.BTDB_2025-0001892_c00010_SAMN316...region002	bacillus_mibig_only_high.gbk	SAMN27545800-GCA_025517435.1	PRJNA826696	SAMN27545800	GCA_025517435.1	Not_Applicable	Not_Applicable	Not_Applicable	Not_Applicable	Scaffolds_split_into_contigs	NA	NA	NA	51	5969939	341605	694177	34.77	99.43	0	Bacillus_A	Bacillus_A_bombysepticus	cereus s.s.(98.40795135498047)	No subspecies	frankland(98.40795135498047)	cereus(97.01761627197266)	0/3()	0/4()	3/3(nheA;nheB;nheC)	4/4(hblA;hblB;hblC;hblD)	1/1(cytK-2)	1/1(sph)	0/5()	0/3()	1/9(bpsE)	2(Vip1Da1;Vip2Ag1)	2721[ST-18 complex](7/7)	Group_IV(cereus_sensu_stricto)	B. cereus s.s. biovar Thuringiensis; B. Thuringiensis	bcereus	2721	5918	High_Quality	NA	NA	NA	NA	NA	NA	NA	NA	NA	NA	NA	NA	NA	NA	NA	NA	MIBiG	Others	Others
AS.BTDB_2025-0001734_c00011_SAMN275...region001	BTDB_2025-0001734	21629	GCF0000544	AS.BTDB_2025-0002124_JAQFRW010000020.region001	AS.BTDB_2022-0003533_JAKGBS010000026.region001	AS.BTDB_2022-0000695_CP015730.1.region002	bacillus_mibig_only_high.gbk	SAMN27545800-GCA_025517435.1	PRJNA826696	SAMN27545800	GCA_025517435.1	Not_Applicable	Not_Applicable	Not_Applicable	Not_Applicable	Scaffolds_split_into_contigs	NA	NA	NA	51	5969939	341605	694177	34.77	99.43	0	Bacillus_A	Bacillus_A_bombysepticus	cereus s.s.(98.40795135498047)	No subspecies	frankland(98.40795135498047)	cereus(97.01761627197266)	0/3()	0/4()	3/3(nheA;nheB;nheC)	4/4(hblA;hblB;hblC;hblD)	1/1(cytK-2)	1/1(sph)	0/5()	0/3()	1/9(bpsE)	2(Vip1Da1;Vip2Ag1)	2721[ST-18 complex](7/7)	Group_IV(cereus_sensu_stricto)	B. cereus s.s. biovar Thuringiensis; B. Thuringiensis	bcereus	2721	5918	High_Quality	NA	NA	NA	NA	NA	NA	NA	NA	NA	NA	NA	NA	NA	NA	NA	NA	Mix	Ribosomal	Ribosomal
AS.BTDB_2025-0001734_c00013_SAMN275...region001	BTDB_2025-0001734	47044	GCF0000532	AS.BTDB_2025-0001221_SAMN18335939_1.region003	AS.BTDB_2022-0001438_c00317_GCA_002...region001	AS.BTDB_2022-0003583_JAKUFJ010000005.region001	bacillus_mibig_only_high.gbk	SAMN27545800-GCA_025517435.1	PRJNA826696	SAMN27545800	GCA_025517435.1	Not_Applicable	Not_Applicable	Not_Applicable	Not_Applicable	Scaffolds_split_into_contigs	NA	NA	NA	51	5969939	341605	694177	34.77	99.43	0	Bacillus_A	Bacillus_A_bombysepticus	cereus s.s.(98.40795135498047)	No subspecies	frankland(98.40795135498047)	cereus(97.01761627197266)	0/3()	0/4()	3/3(nheA;nheB;nheC)	4/4(hblA;hblB;hblC;hblD)	1/1(cytK-2)	1/1(sph)	0/5()	0/3()	1/9(bpsE)	2(Vip1Da1;Vip2Ag1)	2721[ST-18 complex](7/7)	Group_IV(cereus_sensu_stricto)	B. cereus s.s. biovar Thuringiensis; B. Thuringiensis	bcereus	2721	5918	High_Quality	NA	NA	NA	NA	NA	NA	NA	NA	NA	NA	NA	NA	NA	NA	NA	NA	Mix	NRP	NRP
AS.BTDB_2025-0001734_c00013_SAMN275...region002	BTDB_2025-0001734	10249	GCF0000577	BTDB_2022-0002327.2.clustersGCA_002577405.1_Contig_70_cluster_1	AS.BTDB_2025-0002129_JAQFRR010000006.region002	AS.BTDB_2022-0000354_ERX463593_00002.region002	bacillus_mibig_only_high.gbk	SAMN27545800-GCA_025517435.1	PRJNA826696	SAMN27545800	GCA_025517435.1	Not_Applicable	Not_Applicable	Not_Applicable	Not_Applicable	Scaffolds_split_into_contigs	NA	NA	NA	51	5969939	341605	694177	34.77	99.43	0	Bacillus_A	Bacillus_A_bombysepticus	cereus s.s.(98.40795135498047)	No subspecies	frankland(98.40795135498047)	cereus(97.01761627197266)	0/3()	0/4()	3/3(nheA;nheB;nheC)	4/4(hblA;hblB;hblC;hblD)	1/1(cytK-2)	1/1(sph)	0/5()	0/3()	1/9(bpsE)	2(Vip1Da1;Vip2Ag1)	2721[ST-18 complex](7/7)	Group_IV(cereus_sensu_stricto)	B. cereus s.s. biovar Thuringiensis; B. Thuringiensis	bcereus	2721	5918	High_Quality	NA	NA	NA	NA	NA	NA	NA	NA	NA	NA	NA	NA	NA	NA	NA	NA	Mix	Ribosomal	Ribosomal
AS.BTDB_2025-0001734_c00014_SAMN275...region001	BTDB_2025-0001734	10321	GCF0000559	AS.BTDB_2025-0001226_c00041_SAMN183...region001	AS.BTDB_2022-0001993_c00037_GCA_002...region001	AS.BTDB_2022-0001869_c00090_GCA_002...region001	bacillus_mibig_only_high.gbk	SAMN27545800-GCA_025517435.1	PRJNA826696	SAMN27545800	GCA_025517435.1	Not_Applicable	Not_Applicable	Not_Applicable	Not_Applicable	Scaffolds_split_into_contigs	NA	NA	NA	51	5969939	341605	694177	34.77	99.43	0	Bacillus_A	Bacillus_A_bombysepticus	cereus s.s.(98.40795135498047)	No subspecies	frankland(98.40795135498047)	cereus(97.01761627197266)	0/3()	0/4()	3/3(nheA;nheB;nheC)	4/4(hblA;hblB;hblC;hblD)	1/1(cytK-2)	1/1(sph)	0/5()	0/3()	1/9(bpsE)	2(Vip1Da1;Vip2Ag1)	2721[ST-18 complex](7/7)	Group_IV(cereus_sensu_stricto)	B. cereus s.s. biovar Thuringiensis; B. Thuringiensis	bcereus	2721	5918	High_Quality	NA	NA	NA	NA	NA	NA	NA	NA	NA	NA	NA	NA	NA	NA	NA	NA	Mix	Ribosomal	Ribosomal
AS.BTDB_2025-0001734_c00014_SAMN275...region002	BTDB_2025-0001734	25239	GCF0000605	AS.BTDB_2025-0000011_barcode11_00022.region001	AS.BTDB_2022-0000022_DRX057100_00002.region002	AS.BTDB_2022-0000695_CP015727.1.region005	bacillus_mibig_only_high.gbk	SAMN27545800-GCA_025517435.1	PRJNA826696	SAMN27545800	GCA_025517435.1	Not_Applicable	Not_Applicable	Not_Applicable	Not_Applicable	Scaffolds_split_into_contigs	NA	NA	NA	51	5969939	341605	694177	34.77	99.43	0	Bacillus_A	Bacillus_A_bombysepticus	cereus s.s.(98.40795135498047)	No subspecies	frankland(98.40795135498047)	cereus(97.01761627197266)	0/3()	0/4()	3/3(nheA;nheB;nheC)	4/4(hblA;hblB;hblC;hblD)	1/1(cytK-2)	1/1(sph)	0/5()	0/3()	1/9(bpsE)	2(Vip1Da1;Vip2Ag1)	2721[ST-18 complex](7/7)	Group_IV(cereus_sensu_stricto)	B. cereus s.s. biovar Thuringiensis; B. Thuringiensis	bcereus	2721	5918	High_Quality	NA	NA	NA	NA	NA	NA	NA	NA	NA	NA	NA	NA	NA	NA	NA	NA	Mix	Others	Others
AS.BTDB_2025-0001734_c00014_SAMN275...region003	BTDB_2025-0001734	64735	GCF0000602	AS.BTDB_2022-0000660_c00035_GCA_000...region001	AS.BTDB_2022-0001042_MSFC01000020.1.region001	AS.BTDB_2022-0003626_JAKUGZ010000003.region005	bacillus_mibig_only_high.gbk	SAMN27545800-GCA_025517435.1	PRJNA826696	SAMN27545800	GCA_025517435.1	Not_Applicable	Not_Applicable	Not_Applicable	Not_Applicable	Scaffolds_split_into_contigs	NA	NA	NA	51	5969939	341605	694177	34.77	99.43	0	Bacillus_A	Bacillus_A_bombysepticus	cereus s.s.(98.40795135498047)	No subspecies	frankland(98.40795135498047)	cereus(97.01761627197266)	0/3()	0/4()	3/3(nheA;nheB;nheC)	4/4(hblA;hblB;hblC;hblD)	1/1(cytK-2)	1/1(sph)	0/5()	0/3()	1/9(bpsE)	2(Vip1Da1;Vip2Ag1)	2721[ST-18 complex](7/7)	Group_IV(cereus_sensu_stricto)	B. cereus s.s. biovar Thuringiensis; B. Thuringiensis	bcereus	2721	5918	High_Quality	NA	NA	NA	NA	NA	NA	NA	NA	NA	NA	NA	NA	NA	NA	NA	NA	MIBiG	NRP	NRP
AS.BTDB_2025-0001734_c00014_SAMN275...region004	BTDB_2025-0001734	47158	GCF0000586	AS.BTDB_2022-0003275_CP066187.1.region006	AS.BTDB_2025-0001685_c00021_SAMN275...region001	AS.BTDB_2022-0000373_ERX463615_00011.region001	bacillus_mibig_only_high.gbk	SAMN27545800-GCA_025517435.1	PRJNA826696	SAMN27545800	GCA_025517435.1	Not_Applicable	Not_Applicable	Not_Applicable	Not_Applicable	Scaffolds_split_into_contigs	NA	NA	NA	51	5969939	341605	694177	34.77	99.43	0	Bacillus_A	Bacillus_A_bombysepticus	cereus s.s.(98.40795135498047)	No subspecies	frankland(98.40795135498047)	cereus(97.01761627197266)	0/3()	0/4()	3/3(nheA;nheB;nheC)	4/4(hblA;hblB;hblC;hblD)	1/1(cytK-2)	1/1(sph)	0/5()	0/3()	1/9(bpsE)	2(Vip1Da1;Vip2Ag1)	2721[ST-18 complex](7/7)	Group_IV(cereus_sensu_stricto)	B. cereus s.s. biovar Thuringiensis; B. Thuringiensis	bcereus	2721	5918	High_Quality	NA	NA	NA	NA	NA	NA	NA	NA	NA	NA	NA	NA	NA	NA	NA	NA	Mix	NRP	NRP
AS.BTDB_2025-0001734_c00016_SAMN275...region001	BTDB_2025-0001734	13708	GCF0000364	BTDB_2025-0001412.1.clustersSAMN22842844-SRR16706344_00035_cluster_1	BTDB_2022-0000805.2.clustersGCA_001008595.1_Contig_84_cluster_1	BTDB_2022-0000354.2.clustersERX463593_00022_cluster_1	bacillus_mibig_only_high.gbk	SAMN27545800-GCA_025517435.1	PRJNA826696	SAMN27545800	GCA_025517435.1	Not_Applicable	Not_Applicable	Not_Applicable	Not_Applicable	Scaffolds_split_into_contigs	NA	NA	NA	51	5969939	341605	694177	34.77	99.43	0	Bacillus_A	Bacillus_A_bombysepticus	cereus s.s.(98.40795135498047)	No subspecies	frankland(98.40795135498047)	cereus(97.01761627197266)	0/3()	0/4()	3/3(nheA;nheB;nheC)	4/4(hblA;hblB;hblC;hblD)	1/1(cytK-2)	1/1(sph)	0/5()	0/3()	1/9(bpsE)	2(Vip1Da1;Vip2Ag1)	2721[ST-18 complex](7/7)	Group_IV(cereus_sensu_stricto)	B. cereus s.s. biovar Thuringiensis; B. Thuringiensis	bcereus	2721	5918	High_Quality	NA	NA	NA	NA	NA	NA	NA	NA	NA	NA	NA	NA	NA	NA	NA	NA	MIBiG	Others	Others
AS.BTDB_2025-0001734_c00017_SAMN275...region001	BTDB_2025-0001734	45259	GCF0000947	AS.BTDB_2022-0002824_c00072_GCA_008...region001	AS.BTDB_2022-0003626_JAKUGZ010000018.region001	AS.BTDB_2025-0001919_c00050_SAMN317...region001	bacillus_mibig_only_high.gbk	SAMN27545800-GCA_025517435.1	PRJNA826696	SAMN27545800	GCA_025517435.1	Not_Applicable	Not_Applicable	Not_Applicable	Not_Applicable	Scaffolds_split_into_contigs	NA	NA	NA	51	5969939	341605	694177	34.77	99.43	0	Bacillus_A	Bacillus_A_bombysepticus	cereus s.s.(98.40795135498047)	No subspecies	frankland(98.40795135498047)	cereus(97.01761627197266)	0/3()	0/4()	3/3(nheA;nheB;nheC)	4/4(hblA;hblB;hblC;hblD)	1/1(cytK-2)	1/1(sph)	0/5()	0/3()	1/9(bpsE)	2(Vip1Da1;Vip2Ag1)	2721[ST-18 complex](7/7)	Group_IV(cereus_sensu_stricto)	B. cereus s.s. biovar Thuringiensis; B. Thuringiensis	bcereus	2721	5918	High_Quality	NA	NA	NA	NA	NA	NA	NA	NA	NA	NA	NA	NA	NA	NA	NA	NA	Mix	Others	Others
AS.BTDB_2025-0001734_c00027_SAMN275...region001	BTDB_2025-0001734	21896	GCF0001105	BTDB_2022-0000021.2.clustersDRX057099_00002_cluster_2	AS.BTDB_2022-0002002_c00009_GCA_002...region001	AS.BTDB_2025-0000001_barcode01_00001.region004	bacillus_mibig_only_high.gbk	SAMN27545800-GCA_025517435.1	PRJNA826696	SAMN27545800	GCA_025517435.1	Not_Applicable	Not_Applicable	Not_Applicable	Not_Applicable	Scaffolds_split_into_contigs	NA	NA	NA	51	5969939	341605	694177	34.77	99.43	0	Bacillus_A	Bacillus_A_bombysepticus	cereus s.s.(98.40795135498047)	No subspecies	frankland(98.40795135498047)	cereus(97.01761627197266)	0/3()	0/4()	3/3(nheA;nheB;nheC)	4/4(hblA;hblB;hblC;hblD)	1/1(cytK-2)	1/1(sph)	0/5()	0/3()	1/9(bpsE)	2(Vip1Da1;Vip2Ag1)	2721[ST-18 complex](7/7)	Group_IV(cereus_sensu_stricto)	B. cereus s.s. biovar Thuringiensis; B. Thuringiensis	bcereus	2721	5918	High_Quality	NA	NA	NA	NA	NA	NA	NA	NA	NA	NA	NA	NA	NA	NA	NA	NA	Mix	Terpene	Terpene
AS.BTDB_2025-0001734_c00042_SAMN275...region001	BTDB_2025-0001734	23507	GCF0000534	AS.BTDB_2025-0002089_JAQFTF010000001.region001	AS.BTDB_2022-0002228_c00227_GCA_002...region001	AS.BTDB_2025-0001734_c00042_SAMN275...region001	bacillus_mibig_only_high.gbk	SAMN27545800-GCA_025517435.1	PRJNA826696	SAMN27545800	GCA_025517435.1	Not_Applicable	Not_Applicable	Not_Applicable	Not_Applicable	Scaffolds_split_into_contigs	NA	NA	NA	51	5969939	341605	694177	34.77	99.43	0	Bacillus_A	Bacillus_A_bombysepticus	cereus s.s.(98.40795135498047)	No subspecies	frankland(98.40795135498047)	cereus(97.01761627197266)	0/3()	0/4()	3/3(nheA;nheB;nheC)	4/4(hblA;hblB;hblC;hblD)	1/1(cytK-2)	1/1(sph)	0/5()	0/3()	1/9(bpsE)	2(Vip1Da1;Vip2Ag1)	2721[ST-18 complex](7/7)	Group_IV(cereus_sensu_stricto)	B. cereus s.s. biovar Thuringiensis; B. Thuringiensis	bcereus	2721	5918	High_Quality	NA	NA	NA	NA	NA	NA	NA	NA	NA	NA	NA	NA	NA	NA	NA	NA	Mix	Ribosomal	Ribosomal
AS.BTDB_2025-0001734_c00051_SAMN275...region001	BTDB_2025-0001734	43582	GCF0000413	AS.BTDB_2022-0002214_c00006_GCA_002...region001	AS.BTDB_2025-0001734_c00051_SAMN275...region001	AS.BTDB_2025-0001734_c00051_SAMN275...region001	bacillus_mibig_only_high.gbk	SAMN27545800-GCA_025517435.1	PRJNA826696	SAMN27545800	GCA_025517435.1	Not_Applicable	Not_Applicable	Not_Applicable	Not_Applicable	Scaffolds_split_into_contigs	NA	NA	NA	51	5969939	341605	694177	34.77	99.43	0	Bacillus_A	Bacillus_A_bombysepticus	cereus s.s.(98.40795135498047)	No subspecies	frankland(98.40795135498047)	cereus(97.01761627197266)	0/3()	0/4()	3/3(nheA;nheB;nheC)	4/4(hblA;hblB;hblC;hblD)	1/1(cytK-2)	1/1(sph)	0/5()	0/3()	1/9(bpsE)	2(Vip1Da1;Vip2Ag1)	2721[ST-18 complex](7/7)	Group_IV(cereus_sensu_stricto)	B. cereus s.s. biovar Thuringiensis; B. Thuringiensis	bcereus	2721	5918	High_Quality	NA	NA	NA	NA	NA	NA	NA	NA	NA	NA	NA	NA	NA	NA	NA	NA	MIBiG	NRP	NRP
AS.BTDB_2025-0001735_c00002_SAMN275...region001	BTDB_2025-0001735	47593	GCF0000717	AS.BTDB_2025-0003094_c00029_SAMN337...region001	AS.BTDB_2025-0003961_c00006_SAMN400...region001	AS.BTDB_2025-0001735_c00002_SAMN275...region001	bacillus_mibig_only_high.gbk	SAMN27545801-GCA_025515965.1	PRJNA826696	SAMN27545801	GCA_025515965.1	Not_Applicable	Not_Applicable	Not_Applicable	Not_Applicable	Scaffolds_split_into_contigs	NA	NA	NA	57	5948225	287181	690631	34.74	99.43	0.03	Bacillus_A	Bacillus_A_thuringiensis	cereus s.s.(96.41842651367188)	No subspecies	berliner(98.5987777709961)	thuringiensis(97.80575561523438)	0/3()	0/4()	3/3(nheA;nheB;nheC)	4/4(hblA;hblB;hblC;hblD)	1/1(cytK-2)	1/1(sph)	0/5()	0/3()	1/9(bpsE)	1(Cry70Bb1)	2722[ST-97 complex](7/7)	Group_IV(cereus_sensu_stricto)	B. cereus s.s. biovar Thuringiensis; B. Thuringiensis	bcereus	2722	5876	High_Quality	NA	NA	NA	NA	NA	NA	NA	NA	NA	NA	NA	NA	NA	NA	NA	NA	Mix	NRP	NRP
AS.BTDB_2025-0001735_c00009_SAMN275...region001	BTDB_2025-0001735	38009	GCF0000432	BTDB_2025-0001735.1.clustersSAMN27545801-GCA_025515965.1_Contig_9_cluster_1	BTDB_2025-0001735.1.clustersSAMN27545801-GCA_025515965.1_Contig_9_cluster_1	BTDB_2025-0001735.1.clustersSAMN27545801-GCA_025515965.1_Contig_9_cluster_1	bacillus_mibig_only_high.gbk	SAMN27545801-GCA_025515965.1	PRJNA826696	SAMN27545801	GCA_025515965.1	Not_Applicable	Not_Applicable	Not_Applicable	Not_Applicable	Scaffolds_split_into_contigs	NA	NA	NA	57	5948225	287181	690631	34.74	99.43	0.03	Bacillus_A	Bacillus_A_thuringiensis	cereus s.s.(96.41842651367188)	No subspecies	berliner(98.5987777709961)	thuringiensis(97.80575561523438)	0/3()	0/4()	3/3(nheA;nheB;nheC)	4/4(hblA;hblB;hblC;hblD)	1/1(cytK-2)	1/1(sph)	0/5()	0/3()	1/9(bpsE)	1(Cry70Bb1)	2722[ST-97 complex](7/7)	Group_IV(cereus_sensu_stricto)	B. cereus s.s. biovar Thuringiensis; B. Thuringiensis	bcereus	2722	5876	High_Quality	NA	NA	NA	NA	NA	NA	NA	NA	NA	NA	NA	NA	NA	NA	NA	NA	Mix	Others	Others
AS.BTDB_2025-0001735_c00033_SAMN275...region001	BTDB_2025-0001735	10261	GCF0000577	BTDB_2022-0002327.2.clustersGCA_002577405.1_Contig_70_cluster_1	AS.BTDB_2025-0002129_JAQFRR010000006.region002	AS.BTDB_2025-0001735_c00033_SAMN275...region001	bacillus_mibig_only_high.gbk	SAMN27545801-GCA_025515965.1	PRJNA826696	SAMN27545801	GCA_025515965.1	Not_Applicable	Not_Applicable	Not_Applicable	Not_Applicable	Scaffolds_split_into_contigs	NA	NA	NA	57	5948225	287181	690631	34.74	99.43	0.03	Bacillus_A	Bacillus_A_thuringiensis	cereus s.s.(96.41842651367188)	No subspecies	berliner(98.5987777709961)	thuringiensis(97.80575561523438)	0/3()	0/4()	3/3(nheA;nheB;nheC)	4/4(hblA;hblB;hblC;hblD)	1/1(cytK-2)	1/1(sph)	0/5()	0/3()	1/9(bpsE)	1(Cry70Bb1)	2722[ST-97 complex](7/7)	Group_IV(cereus_sensu_stricto)	B. cereus s.s. biovar Thuringiensis; B. Thuringiensis	bcereus	2722	5876	High_Quality	NA	NA	NA	NA	NA	NA	NA	NA	NA	NA	NA	NA	NA	NA	NA	NA	Mix	Ribosomal	Ribosomal
AS.BTDB_2025-0001735_c00033_SAMN275...region002	BTDB_2025-0001735	47044	GCF0000532	AS.BTDB_2025-0001221_SAMN18335939_1.region003	AS.BTDB_2022-0001778_c00147_GCA_002...region001	AS.BTDB_2022-0002262_c00041_GCA_002...region001	bacillus_mibig_only_high.gbk	SAMN27545801-GCA_025515965.1	PRJNA826696	SAMN27545801	GCA_025515965.1	Not_Applicable	Not_Applicable	Not_Applicable	Not_Applicable	Scaffolds_split_into_contigs	NA	NA	NA	57	5948225	287181	690631	34.74	99.43	0.03	Bacillus_A	Bacillus_A_thuringiensis	cereus s.s.(96.41842651367188)	No subspecies	berliner(98.5987777709961)	thuringiensis(97.80575561523438)	0/3()	0/4()	3/3(nheA;nheB;nheC)	4/4(hblA;hblB;hblC;hblD)	1/1(cytK-2)	1/1(sph)	0/5()	0/3()	1/9(bpsE)	1(Cry70Bb1)	2722[ST-97 complex](7/7)	Group_IV(cereus_sensu_stricto)	B. cereus s.s. biovar Thuringiensis; B. Thuringiensis	bcereus	2722	5876	High_Quality	NA	NA	NA	NA	NA	NA	NA	NA	NA	NA	NA	NA	NA	NA	NA	NA	Mix	NRP	NRP
AS.BTDB_2025-0001735_c00033_SAMN275...region003	BTDB_2025-0001735	20869	GCF0000436	AS.BTDB_2025-0004400_c00001_SAMN433...region001	BTDB_2022-0002930.2.clustersCP040334.1_cluster_7	AS.BTDB_2022-0001901_c00014_GCA_002...region001	bacillus_mibig_only_high.gbk	SAMN27545801-GCA_025515965.1	PRJNA826696	SAMN27545801	GCA_025515965.1	Not_Applicable	Not_Applicable	Not_Applicable	Not_Applicable	Scaffolds_split_into_contigs	NA	NA	NA	57	5948225	287181	690631	34.74	99.43	0.03	Bacillus_A	Bacillus_A_thuringiensis	cereus s.s.(96.41842651367188)	No subspecies	berliner(98.5987777709961)	thuringiensis(97.80575561523438)	0/3()	0/4()	3/3(nheA;nheB;nheC)	4/4(hblA;hblB;hblC;hblD)	1/1(cytK-2)	1/1(sph)	0/5()	0/3()	1/9(bpsE)	1(Cry70Bb1)	2722[ST-97 complex](7/7)	Group_IV(cereus_sensu_stricto)	B. cereus s.s. biovar Thuringiensis; B. Thuringiensis	bcereus	2722	5876	High_Quality	NA	NA	NA	NA	NA	NA	NA	NA	NA	NA	NA	NA	NA	NA	NA	NA	Mix	Ribosomal	Others
AS.BTDB_2025-0001735_c00034_SAMN275...region001	BTDB_2025-0001735	21896	GCF0001105	BTDB_2022-0000021.2.clustersDRX057099_00002_cluster_2	AS.BTDB_2025-0004013_JBAWLE010000009.region001	AS.BTDB_2022-0003125_c00169_GCA_015...region001	bacillus_mibig_only_high.gbk	SAMN27545801-GCA_025515965.1	PRJNA826696	SAMN27545801	GCA_025515965.1	Not_Applicable	Not_Applicable	Not_Applicable	Not_Applicable	Scaffolds_split_into_contigs	NA	NA	NA	57	5948225	287181	690631	34.74	99.43	0.03	Bacillus_A	Bacillus_A_thuringiensis	cereus s.s.(96.41842651367188)	No subspecies	berliner(98.5987777709961)	thuringiensis(97.80575561523438)	0/3()	0/4()	3/3(nheA;nheB;nheC)	4/4(hblA;hblB;hblC;hblD)	1/1(cytK-2)	1/1(sph)	0/5()	0/3()	1/9(bpsE)	1(Cry70Bb1)	2722[ST-97 complex](7/7)	Group_IV(cereus_sensu_stricto)	B. cereus s.s. biovar Thuringiensis; B. Thuringiensis	bcereus	2722	5876	High_Quality	NA	NA	NA	NA	NA	NA	NA	NA	NA	NA	NA	NA	NA	NA	NA	NA	Mix	Terpene	Terpene
AS.BTDB_2025-0001735_c00043_SAMN275...region001	BTDB_2025-0001735	23507	GCF0000534	AS.BTDB_2025-0002089_JAQFTF010000001.region001	AS.BTDB_2022-0001090_CP020002.1.region003	AS.BTDB_2022-0000439_ERX7006809_00010.region001	bacillus_mibig_only_high.gbk	SAMN27545801-GCA_025515965.1	PRJNA826696	SAMN27545801	GCA_025515965.1	Not_Applicable	Not_Applicable	Not_Applicable	Not_Applicable	Scaffolds_split_into_contigs	NA	NA	NA	57	5948225	287181	690631	34.74	99.43	0.03	Bacillus_A	Bacillus_A_thuringiensis	cereus s.s.(96.41842651367188)	No subspecies	berliner(98.5987777709961)	thuringiensis(97.80575561523438)	0/3()	0/4()	3/3(nheA;nheB;nheC)	4/4(hblA;hblB;hblC;hblD)	1/1(cytK-2)	1/1(sph)	0/5()	0/3()	1/9(bpsE)	1(Cry70Bb1)	2722[ST-97 complex](7/7)	Group_IV(cereus_sensu_stricto)	B. cereus s.s. biovar Thuringiensis; B. Thuringiensis	bcereus	2722	5876	High_Quality	NA	NA	NA	NA	NA	NA	NA	NA	NA	NA	NA	NA	NA	NA	NA	NA	Mix	Ribosomal	Ribosomal
AS.BTDB_2025-0001735_c00046_SAMN275...region001	BTDB_2025-0001735	13708	GCF0000364	BTDB_2025-0001412.1.clustersSAMN22842844-SRR16706344_00035_cluster_1	BTDB_2022-0000805.2.clustersGCA_001008595.1_Contig_84_cluster_1	BTDB_2022-0005790.2.clustersSRX5961761_00014_cluster_1	bacillus_mibig_only_high.gbk	SAMN27545801-GCA_025515965.1	PRJNA826696	SAMN27545801	GCA_025515965.1	Not_Applicable	Not_Applicable	Not_Applicable	Not_Applicable	Scaffolds_split_into_contigs	NA	NA	NA	57	5948225	287181	690631	34.74	99.43	0.03	Bacillus_A	Bacillus_A_thuringiensis	cereus s.s.(96.41842651367188)	No subspecies	berliner(98.5987777709961)	thuringiensis(97.80575561523438)	0/3()	0/4()	3/3(nheA;nheB;nheC)	4/4(hblA;hblB;hblC;hblD)	1/1(cytK-2)	1/1(sph)	0/5()	0/3()	1/9(bpsE)	1(Cry70Bb1)	2722[ST-97 complex](7/7)	Group_IV(cereus_sensu_stricto)	B. cereus s.s. biovar Thuringiensis; B. Thuringiensis	bcereus	2722	5876	High_Quality	NA	NA	NA	NA	NA	NA	NA	NA	NA	NA	NA	NA	NA	NA	NA	NA	MIBiG	Others	Others
AS.BTDB_2025-0001735_c00047_SAMN275...region001	BTDB_2025-0001735	47158	GCF0000586	AS.BTDB_2022-0003275_CP066187.1.region006	AS.BTDB_2022-0002558_CP024655.1.region010	AS.BTDB_2022-0001617_c00047_GCA_002...region001	bacillus_mibig_only_high.gbk	SAMN27545801-GCA_025515965.1	PRJNA826696	SAMN27545801	GCA_025515965.1	Not_Applicable	Not_Applicable	Not_Applicable	Not_Applicable	Scaffolds_split_into_contigs	NA	NA	NA	57	5948225	287181	690631	34.74	99.43	0.03	Bacillus_A	Bacillus_A_thuringiensis	cereus s.s.(96.41842651367188)	No subspecies	berliner(98.5987777709961)	thuringiensis(97.80575561523438)	0/3()	0/4()	3/3(nheA;nheB;nheC)	4/4(hblA;hblB;hblC;hblD)	1/1(cytK-2)	1/1(sph)	0/5()	0/3()	1/9(bpsE)	1(Cry70Bb1)	2722[ST-97 complex](7/7)	Group_IV(cereus_sensu_stricto)	B. cereus s.s. biovar Thuringiensis; B. Thuringiensis	bcereus	2722	5876	High_Quality	NA	NA	NA	NA	NA	NA	NA	NA	NA	NA	NA	NA	NA	NA	NA	NA	Mix	NRP	NRP
AS.BTDB_2025-0001735_c00050_SAMN275...region001	BTDB_2025-0001735	13405	GCF0000907	AS.BTDB_2022-0003823_c00002_PS01866...region001	AS.BTDB_2025-0001735_c00050_SAMN275...region001	AS.BTDB_2025-0001735_c00050_SAMN275...region001	bacillus_mibig_only_high.gbk	SAMN27545801-GCA_025515965.1	PRJNA826696	SAMN27545801	GCA_025515965.1	Not_Applicable	Not_Applicable	Not_Applicable	Not_Applicable	Scaffolds_split_into_contigs	NA	NA	NA	57	5948225	287181	690631	34.74	99.43	0.03	Bacillus_A	Bacillus_A_thuringiensis	cereus s.s.(96.41842651367188)	No subspecies	berliner(98.5987777709961)	thuringiensis(97.80575561523438)	0/3()	0/4()	3/3(nheA;nheB;nheC)	4/4(hblA;hblB;hblC;hblD)	1/1(cytK-2)	1/1(sph)	0/5()	0/3()	1/9(bpsE)	1(Cry70Bb1)	2722[ST-97 complex](7/7)	Group_IV(cereus_sensu_stricto)	B. cereus s.s. biovar Thuringiensis; B. Thuringiensis	bcereus	2722	5876	High_Quality	NA	NA	NA	NA	NA	NA	NA	NA	NA	NA	NA	NA	NA	NA	NA	NA	Mix	Ribosomal	Ribosomal
AS.BTDB_2025-0001735_c00051_SAMN275...region001	BTDB_2025-0001735	10312	GCF0000559	AS.BTDB_2025-0001226_c00041_SAMN183...region001	AS.BTDB_2022-0002889_WJCR01000017.1.region002	AS.BTDB_2025-0001735_c00051_SAMN275...region001	bacillus_mibig_only_high.gbk	SAMN27545801-GCA_025515965.1	PRJNA826696	SAMN27545801	GCA_025515965.1	Not_Applicable	Not_Applicable	Not_Applicable	Not_Applicable	Scaffolds_split_into_contigs	NA	NA	NA	57	5948225	287181	690631	34.74	99.43	0.03	Bacillus_A	Bacillus_A_thuringiensis	cereus s.s.(96.41842651367188)	No subspecies	berliner(98.5987777709961)	thuringiensis(97.80575561523438)	0/3()	0/4()	3/3(nheA;nheB;nheC)	4/4(hblA;hblB;hblC;hblD)	1/1(cytK-2)	1/1(sph)	0/5()	0/3()	1/9(bpsE)	1(Cry70Bb1)	2722[ST-97 complex](7/7)	Group_IV(cereus_sensu_stricto)	B. cereus s.s. biovar Thuringiensis; B. Thuringiensis	bcereus	2722	5876	High_Quality	NA	NA	NA	NA	NA	NA	NA	NA	NA	NA	NA	NA	NA	NA	NA	NA	Mix	Ribosomal	Ribosomal
AS.BTDB_2025-0001735_c00051_SAMN275...region002	BTDB_2025-0001735	25239	GCF0000605	AS.BTDB_2025-0000011_barcode11_00022.region001	AS.BTDB_2022-0000001_DRX001790_00035.region001	AS.BTDB_2025-0001735_c00051_SAMN275...region002	bacillus_mibig_only_high.gbk	SAMN27545801-GCA_025515965.1	PRJNA826696	SAMN27545801	GCA_025515965.1	Not_Applicable	Not_Applicable	Not_Applicable	Not_Applicable	Scaffolds_split_into_contigs	NA	NA	NA	57	5948225	287181	690631	34.74	99.43	0.03	Bacillus_A	Bacillus_A_thuringiensis	cereus s.s.(96.41842651367188)	No subspecies	berliner(98.5987777709961)	thuringiensis(97.80575561523438)	0/3()	0/4()	3/3(nheA;nheB;nheC)	4/4(hblA;hblB;hblC;hblD)	1/1(cytK-2)	1/1(sph)	0/5()	0/3()	1/9(bpsE)	1(Cry70Bb1)	2722[ST-97 complex](7/7)	Group_IV(cereus_sensu_stricto)	B. cereus s.s. biovar Thuringiensis; B. Thuringiensis	bcereus	2722	5876	High_Quality	NA	NA	NA	NA	NA	NA	NA	NA	NA	NA	NA	NA	NA	NA	NA	NA	Mix	Others	Others
AS.BTDB_2025-0001735_c00051_SAMN275...region003	BTDB_2025-0001735	65909	GCF0000602	AS.BTDB_2022-0000660_c00035_GCA_000...region001	AS.BTDB_2025-0004315_c00017_SAMN420...region001	AS.BTDB_2025-0001735_c00051_SAMN275...region003	bacillus_mibig_only_high.gbk	SAMN27545801-GCA_025515965.1	PRJNA826696	SAMN27545801	GCA_025515965.1	Not_Applicable	Not_Applicable	Not_Applicable	Not_Applicable	Scaffolds_split_into_contigs	NA	NA	NA	57	5948225	287181	690631	34.74	99.43	0.03	Bacillus_A	Bacillus_A_thuringiensis	cereus s.s.(96.41842651367188)	No subspecies	berliner(98.5987777709961)	thuringiensis(97.80575561523438)	0/3()	0/4()	3/3(nheA;nheB;nheC)	4/4(hblA;hblB;hblC;hblD)	1/1(cytK-2)	1/1(sph)	0/5()	0/3()	1/9(bpsE)	1(Cry70Bb1)	2722[ST-97 complex](7/7)	Group_IV(cereus_sensu_stricto)	B. cereus s.s. biovar Thuringiensis; B. Thuringiensis	bcereus	2722	5876	High_Quality	NA	NA	NA	NA	NA	NA	NA	NA	NA	NA	NA	NA	NA	NA	NA	NA	MIBiG	NRP	NRP
AS.BTDB_2025-0001735_c00056_SAMN275...region001	BTDB_2025-0001735	40688	GCF0000413	AS.BTDB_2022-0002214_c00006_GCA_002...region001	AS.BTDB_2022-0000859_CP012483.1.region011	AS.BTDB_2022-0001779_c00038_GCA_002...region001	bacillus_mibig_only_high.gbk	SAMN27545801-GCA_025515965.1	PRJNA826696	SAMN27545801	GCA_025515965.1	Not_Applicable	Not_Applicable	Not_Applicable	Not_Applicable	Scaffolds_split_into_contigs	NA	NA	NA	57	5948225	287181	690631	34.74	99.43	0.03	Bacillus_A	Bacillus_A_thuringiensis	cereus s.s.(96.41842651367188)	No subspecies	berliner(98.5987777709961)	thuringiensis(97.80575561523438)	0/3()	0/4()	3/3(nheA;nheB;nheC)	4/4(hblA;hblB;hblC;hblD)	1/1(cytK-2)	1/1(sph)	0/5()	0/3()	1/9(bpsE)	1(Cry70Bb1)	2722[ST-97 complex](7/7)	Group_IV(cereus_sensu_stricto)	B. cereus s.s. biovar Thuringiensis; B. Thuringiensis	bcereus	2722	5876	High_Quality	NA	NA	NA	NA	NA	NA	NA	NA	NA	NA	NA	NA	NA	NA	NA	NA	MIBiG	NRP	NRP
AS.BTDB_2025-0001735_c00057_SAMN275...region001	BTDB_2025-0001735	13356	GCF0000544	AS.BTDB_2025-0002124_JAQFRW010000020.region001	AS.BTDB_2025-0002461_c00017_SAMN329...region001	AS.BTDB_2025-0003949_CP160238.1.region002	bacillus_mibig_only_high.gbk	SAMN27545801-GCA_025515965.1	PRJNA826696	SAMN27545801	GCA_025515965.1	Not_Applicable	Not_Applicable	Not_Applicable	Not_Applicable	Scaffolds_split_into_contigs	NA	NA	NA	57	5948225	287181	690631	34.74	99.43	0.03	Bacillus_A	Bacillus_A_thuringiensis	cereus s.s.(96.41842651367188)	No subspecies	berliner(98.5987777709961)	thuringiensis(97.80575561523438)	0/3()	0/4()	3/3(nheA;nheB;nheC)	4/4(hblA;hblB;hblC;hblD)	1/1(cytK-2)	1/1(sph)	0/5()	0/3()	1/9(bpsE)	1(Cry70Bb1)	2722[ST-97 complex](7/7)	Group_IV(cereus_sensu_stricto)	B. cereus s.s. biovar Thuringiensis; B. Thuringiensis	bcereus	2722	5876	High_Quality	NA	NA	NA	NA	NA	NA	NA	NA	NA	NA	NA	NA	NA	NA	NA	NA	Mix	Ribosomal	Ribosomal
AS.BTDB_2025-0001735_c00057_SAMN275...region002	BTDB_2025-0001735	42457	GCF0000513	BTDB_2022-0001343.2.clustersGCA_002550605.1_Contig_32_cluster_1	AS.BTDB_2022-0000721_c00008_GCA_000...region002	AS.BTDB_2022-0002784_c00038_GCA_007...region002	bacillus_mibig_only_high.gbk	SAMN27545801-GCA_025515965.1	PRJNA826696	SAMN27545801	GCA_025515965.1	Not_Applicable	Not_Applicable	Not_Applicable	Not_Applicable	Scaffolds_split_into_contigs	NA	NA	NA	57	5948225	287181	690631	34.74	99.43	0.03	Bacillus_A	Bacillus_A_thuringiensis	cereus s.s.(96.41842651367188)	No subspecies	berliner(98.5987777709961)	thuringiensis(97.80575561523438)	0/3()	0/4()	3/3(nheA;nheB;nheC)	4/4(hblA;hblB;hblC;hblD)	1/1(cytK-2)	1/1(sph)	0/5()	0/3()	1/9(bpsE)	1(Cry70Bb1)	2722[ST-97 complex](7/7)	Group_IV(cereus_sensu_stricto)	B. cereus s.s. biovar Thuringiensis; B. Thuringiensis	bcereus	2722	5876	High_Quality	NA	NA	NA	NA	NA	NA	NA	NA	NA	NA	NA	NA	NA	NA	NA	NA	Mix	Others	Others
AS.BTDB_2025-0001736_c00001_SAMN275...region001	BTDB_2025-0001736	4060	GCF0000677	AS.BTDB_2025-0003397_c00002_SAMN343...region001	AS.BTDB_2022-0000440_ERX7006810_00065.region001	AS.BTDB_2022-0000751_c00013_GCA_000...region002	bacillus_mibig_only_high.gbk	SAMN27545802-GCA_025516585.1	PRJNA826696	SAMN27545802	GCA_025516585.1	Not_Applicable	Not_Applicable	Not_Applicable	Not_Applicable	Scaffolds_split_into_contigs	NA	NA	NA	235	6276702	58742	272494	34.68	99.26	0	Bacillus_A	Bacillus_A_bombysepticus	cereus s.s.(98.67485809326172)	No subspecies	frankland(98.67485809326172)	cereus(96.820068359375)	0/3()	0/4()	3/3(nheA;nheB;nheC)	4/4(hblA;hblB;hblC;hblD)	1/1(cytK-2)	1/1(sph)	0/5()	0/3()	1/9(bpsE)	18(Cry1A-like;Cry1Aa23;Cry1Ab11;Cry1Ab28;Cry1Ab33;Cry1Ac12;Cry1Ca10;Cry1Ca11;Cry1Ca2;Cry1Ca6_1;Cry1Cb-like;Cry1Cb3;Cry1Da1/Cry1Da2;Cry1H-like;Cry1Ia10/Cry1Ia14/Cry1Ia19/Cry1Ia2/Cry1Ia34/Cry1Ia36/Cry1Ia39/Cry1Ia40;Cry2Ah4;Cry9Ea1/Cry9Ea2/Cry9Ea9;Vip3Aa53)	15[ST-8 complex](7/7)	Group_IV(cereus_sensu_stricto)	B. cereus s.s. biovar Thuringiensis; B. Thuringiensis	bcereus	15	6426	High_Quality	NA	NA	NA	NA	NA	NA	NA	NA	NA	NA	NA	NA	NA	NA	NA	NA	Mix	Ribosomal	Ribosomal
AS.BTDB_2025-0001736_c00012_SAMN275...region001	BTDB_2025-0001736	21896	GCF0001105	BTDB_2022-0000021.2.clustersDRX057099_00002_cluster_2	AS.BTDB_2022-0002002_c00009_GCA_002...region001	AS.BTDB_2022-0000050_DRX205302_00009.region001	bacillus_mibig_only_high.gbk	SAMN27545802-GCA_025516585.1	PRJNA826696	SAMN27545802	GCA_025516585.1	Not_Applicable	Not_Applicable	Not_Applicable	Not_Applicable	Scaffolds_split_into_contigs	NA	NA	NA	235	6276702	58742	272494	34.68	99.26	0	Bacillus_A	Bacillus_A_bombysepticus	cereus s.s.(98.67485809326172)	No subspecies	frankland(98.67485809326172)	cereus(96.820068359375)	0/3()	0/4()	3/3(nheA;nheB;nheC)	4/4(hblA;hblB;hblC;hblD)	1/1(cytK-2)	1/1(sph)	0/5()	0/3()	1/9(bpsE)	18(Cry1A-like;Cry1Aa23;Cry1Ab11;Cry1Ab28;Cry1Ab33;Cry1Ac12;Cry1Ca10;Cry1Ca11;Cry1Ca2;Cry1Ca6_1;Cry1Cb-like;Cry1Cb3;Cry1Da1/Cry1Da2;Cry1H-like;Cry1Ia10/Cry1Ia14/Cry1Ia19/Cry1Ia2/Cry1Ia34/Cry1Ia36/Cry1Ia39/Cry1Ia40;Cry2Ah4;Cry9Ea1/Cry9Ea2/Cry9Ea9;Vip3Aa53)	15[ST-8 complex](7/7)	Group_IV(cereus_sensu_stricto)	B. cereus s.s. biovar Thuringiensis; B. Thuringiensis	bcereus	15	6426	High_Quality	NA	NA	NA	NA	NA	NA	NA	NA	NA	NA	NA	NA	NA	NA	NA	NA	Mix	Terpene	Terpene
AS.BTDB_2025-0001736_c00034_SAMN275...region001	BTDB_2025-0001736	47044	GCF0000532	AS.BTDB_2025-0001221_SAMN18335939_1.region003	AS.BTDB_2025-0001221_SAMN18335939_1.region003	AS.BTDB_2025-0003495_CP130743.1.region007	bacillus_mibig_only_high.gbk	SAMN27545802-GCA_025516585.1	PRJNA826696	SAMN27545802	GCA_025516585.1	Not_Applicable	Not_Applicable	Not_Applicable	Not_Applicable	Scaffolds_split_into_contigs	NA	NA	NA	235	6276702	58742	272494	34.68	99.26	0	Bacillus_A	Bacillus_A_bombysepticus	cereus s.s.(98.67485809326172)	No subspecies	frankland(98.67485809326172)	cereus(96.820068359375)	0/3()	0/4()	3/3(nheA;nheB;nheC)	4/4(hblA;hblB;hblC;hblD)	1/1(cytK-2)	1/1(sph)	0/5()	0/3()	1/9(bpsE)	18(Cry1A-like;Cry1Aa23;Cry1Ab11;Cry1Ab28;Cry1Ab33;Cry1Ac12;Cry1Ca10;Cry1Ca11;Cry1Ca2;Cry1Ca6_1;Cry1Cb-like;Cry1Cb3;Cry1Da1/Cry1Da2;Cry1H-like;Cry1Ia10/Cry1Ia14/Cry1Ia19/Cry1Ia2/Cry1Ia34/Cry1Ia36/Cry1Ia39/Cry1Ia40;Cry2Ah4;Cry9Ea1/Cry9Ea2/Cry9Ea9;Vip3Aa53)	15[ST-8 complex](7/7)	Group_IV(cereus_sensu_stricto)	B. cereus s.s. biovar Thuringiensis; B. Thuringiensis	bcereus	15	6426	High_Quality	NA	NA	NA	NA	NA	NA	NA	NA	NA	NA	NA	NA	NA	NA	NA	NA	Mix	NRP	NRP
AS.BTDB_2025-0001736_c00034_SAMN275...region002	BTDB_2025-0001736	10249	GCF0000577	BTDB_2022-0002327.2.clustersGCA_002577405.1_Contig_70_cluster_1	AS.BTDB_2025-0002129_JAQFRR010000006.region002	AS.BTDB_2022-0000258_ERX2274675_00034.region001	bacillus_mibig_only_high.gbk	SAMN27545802-GCA_025516585.1	PRJNA826696	SAMN27545802	GCA_025516585.1	Not_Applicable	Not_Applicable	Not_Applicable	Not_Applicable	Scaffolds_split_into_contigs	NA	NA	NA	235	6276702	58742	272494	34.68	99.26	0	Bacillus_A	Bacillus_A_bombysepticus	cereus s.s.(98.67485809326172)	No subspecies	frankland(98.67485809326172)	cereus(96.820068359375)	0/3()	0/4()	3/3(nheA;nheB;nheC)	4/4(hblA;hblB;hblC;hblD)	1/1(cytK-2)	1/1(sph)	0/5()	0/3()	1/9(bpsE)	18(Cry1A-like;Cry1Aa23;Cry1Ab11;Cry1Ab28;Cry1Ab33;Cry1Ac12;Cry1Ca10;Cry1Ca11;Cry1Ca2;Cry1Ca6_1;Cry1Cb-like;Cry1Cb3;Cry1Da1/Cry1Da2;Cry1H-like;Cry1Ia10/Cry1Ia14/Cry1Ia19/Cry1Ia2/Cry1Ia34/Cry1Ia36/Cry1Ia39/Cry1Ia40;Cry2Ah4;Cry9Ea1/Cry9Ea2/Cry9Ea9;Vip3Aa53)	15[ST-8 complex](7/7)	Group_IV(cereus_sensu_stricto)	B. cereus s.s. biovar Thuringiensis; B. Thuringiensis	bcereus	15	6426	High_Quality	NA	NA	NA	NA	NA	NA	NA	NA	NA	NA	NA	NA	NA	NA	NA	NA	Mix	Ribosomal	Ribosomal
AS.BTDB_2025-0001736_c00127_SAMN275...region001	BTDB_2025-0001736	47158	GCF0000586	AS.BTDB_2022-0003275_CP066187.1.region006	AS.BTDB_2022-0000437_ERX7006806_00015.region001	AS.BTDB_2022-0000258_ERX2274675_00017.region001	bacillus_mibig_only_high.gbk	SAMN27545802-GCA_025516585.1	PRJNA826696	SAMN27545802	GCA_025516585.1	Not_Applicable	Not_Applicable	Not_Applicable	Not_Applicable	Scaffolds_split_into_contigs	NA	NA	NA	235	6276702	58742	272494	34.68	99.26	0	Bacillus_A	Bacillus_A_bombysepticus	cereus s.s.(98.67485809326172)	No subspecies	frankland(98.67485809326172)	cereus(96.820068359375)	0/3()	0/4()	3/3(nheA;nheB;nheC)	4/4(hblA;hblB;hblC;hblD)	1/1(cytK-2)	1/1(sph)	0/5()	0/3()	1/9(bpsE)	18(Cry1A-like;Cry1Aa23;Cry1Ab11;Cry1Ab28;Cry1Ab33;Cry1Ac12;Cry1Ca10;Cry1Ca11;Cry1Ca2;Cry1Ca6_1;Cry1Cb-like;Cry1Cb3;Cry1Da1/Cry1Da2;Cry1H-like;Cry1Ia10/Cry1Ia14/Cry1Ia19/Cry1Ia2/Cry1Ia34/Cry1Ia36/Cry1Ia39/Cry1Ia40;Cry2Ah4;Cry9Ea1/Cry9Ea2/Cry9Ea9;Vip3Aa53)	15[ST-8 complex](7/7)	Group_IV(cereus_sensu_stricto)	B. cereus s.s. biovar Thuringiensis; B. Thuringiensis	bcereus	15	6426	High_Quality	NA	NA	NA	NA	NA	NA	NA	NA	NA	NA	NA	NA	NA	NA	NA	NA	Mix	NRP	NRP
AS.BTDB_2025-0001736_c00139_SAMN275...region001	BTDB_2025-0001736	77582	GCF0000716	AS.BTDB_2025-0001878_c00005_SAMN313...region001	AS.BTDB_2025-0001353_SAMN18336074_1.region002	AS.BTDB_2025-0001301_SAMN18336020_6.region002	bacillus_mibig_only_high.gbk	SAMN27545802-GCA_025516585.1	PRJNA826696	SAMN27545802	GCA_025516585.1	Not_Applicable	Not_Applicable	Not_Applicable	Not_Applicable	Scaffolds_split_into_contigs	NA	NA	NA	235	6276702	58742	272494	34.68	99.26	0	Bacillus_A	Bacillus_A_bombysepticus	cereus s.s.(98.67485809326172)	No subspecies	frankland(98.67485809326172)	cereus(96.820068359375)	0/3()	0/4()	3/3(nheA;nheB;nheC)	4/4(hblA;hblB;hblC;hblD)	1/1(cytK-2)	1/1(sph)	0/5()	0/3()	1/9(bpsE)	18(Cry1A-like;Cry1Aa23;Cry1Ab11;Cry1Ab28;Cry1Ab33;Cry1Ac12;Cry1Ca10;Cry1Ca11;Cry1Ca2;Cry1Ca6_1;Cry1Cb-like;Cry1Cb3;Cry1Da1/Cry1Da2;Cry1H-like;Cry1Ia10/Cry1Ia14/Cry1Ia19/Cry1Ia2/Cry1Ia34/Cry1Ia36/Cry1Ia39/Cry1Ia40;Cry2Ah4;Cry9Ea1/Cry9Ea2/Cry9Ea9;Vip3Aa53)	15[ST-8 complex](7/7)	Group_IV(cereus_sensu_stricto)	B. cereus s.s. biovar Thuringiensis; B. Thuringiensis	bcereus	15	6426	High_Quality	NA	NA	NA	NA	NA	NA	NA	NA	NA	NA	NA	NA	NA	NA	NA	NA	MIBiG	Others	Others
AS.BTDB_2025-0001736_c00144_SAMN275...region001	BTDB_2025-0001736	13159	GCF0000364	BTDB_2025-0001412.1.clustersSAMN22842844-SRR16706344_00035_cluster_1	BTDB_2025-0003473.1.clustersSAMN36379299-GCA_031157435.1_Contig_13_cluster_3	BTDB_2025-0003473.1.clustersSAMN36379299-GCA_031157435.1_Contig_13_cluster_3	bacillus_mibig_only_high.gbk	SAMN27545802-GCA_025516585.1	PRJNA826696	SAMN27545802	GCA_025516585.1	Not_Applicable	Not_Applicable	Not_Applicable	Not_Applicable	Scaffolds_split_into_contigs	NA	NA	NA	235	6276702	58742	272494	34.68	99.26	0	Bacillus_A	Bacillus_A_bombysepticus	cereus s.s.(98.67485809326172)	No subspecies	frankland(98.67485809326172)	cereus(96.820068359375)	0/3()	0/4()	3/3(nheA;nheB;nheC)	4/4(hblA;hblB;hblC;hblD)	1/1(cytK-2)	1/1(sph)	0/5()	0/3()	1/9(bpsE)	18(Cry1A-like;Cry1Aa23;Cry1Ab11;Cry1Ab28;Cry1Ab33;Cry1Ac12;Cry1Ca10;Cry1Ca11;Cry1Ca2;Cry1Ca6_1;Cry1Cb-like;Cry1Cb3;Cry1Da1/Cry1Da2;Cry1H-like;Cry1Ia10/Cry1Ia14/Cry1Ia19/Cry1Ia2/Cry1Ia34/Cry1Ia36/Cry1Ia39/Cry1Ia40;Cry2Ah4;Cry9Ea1/Cry9Ea2/Cry9Ea9;Vip3Aa53)	15[ST-8 complex](7/7)	Group_IV(cereus_sensu_stricto)	B. cereus s.s. biovar Thuringiensis; B. Thuringiensis	bcereus	15	6426	High_Quality	NA	NA	NA	NA	NA	NA	NA	NA	NA	NA	NA	NA	NA	NA	NA	NA	MIBiG	Others	Others
AS.BTDB_2025-0001736_c00149_SAMN275...region001	BTDB_2025-0001736	64796	GCF0000602	AS.BTDB_2022-0000660_c00035_GCA_000...region001	AS.BTDB_2022-0000836_c00119_GCA_001...region001	AS.BTDB_2022-0000674_c00322_GCA_000...region001	bacillus_mibig_only_high.gbk	SAMN27545802-GCA_025516585.1	PRJNA826696	SAMN27545802	GCA_025516585.1	Not_Applicable	Not_Applicable	Not_Applicable	Not_Applicable	Scaffolds_split_into_contigs	NA	NA	NA	235	6276702	58742	272494	34.68	99.26	0	Bacillus_A	Bacillus_A_bombysepticus	cereus s.s.(98.67485809326172)	No subspecies	frankland(98.67485809326172)	cereus(96.820068359375)	0/3()	0/4()	3/3(nheA;nheB;nheC)	4/4(hblA;hblB;hblC;hblD)	1/1(cytK-2)	1/1(sph)	0/5()	0/3()	1/9(bpsE)	18(Cry1A-like;Cry1Aa23;Cry1Ab11;Cry1Ab28;Cry1Ab33;Cry1Ac12;Cry1Ca10;Cry1Ca11;Cry1Ca2;Cry1Ca6_1;Cry1Cb-like;Cry1Cb3;Cry1Da1/Cry1Da2;Cry1H-like;Cry1Ia10/Cry1Ia14/Cry1Ia19/Cry1Ia2/Cry1Ia34/Cry1Ia36/Cry1Ia39/Cry1Ia40;Cry2Ah4;Cry9Ea1/Cry9Ea2/Cry9Ea9;Vip3Aa53)	15[ST-8 complex](7/7)	Group_IV(cereus_sensu_stricto)	B. cereus s.s. biovar Thuringiensis; B. Thuringiensis	bcereus	15	6426	High_Quality	NA	NA	NA	NA	NA	NA	NA	NA	NA	NA	NA	NA	NA	NA	NA	NA	MIBiG	NRP	NRP
AS.BTDB_2025-0001736_c00163_SAMN275...region001	BTDB_2025-0001736	43582	GCF0000413	AS.BTDB_2022-0002214_c00006_GCA_002...region001	AS.BTDB_2022-0000045_DRX150697_00002.region001	AS.BTDB_2022-0003671_JANHDQ010000005.region001	bacillus_mibig_only_high.gbk	SAMN27545802-GCA_025516585.1	PRJNA826696	SAMN27545802	GCA_025516585.1	Not_Applicable	Not_Applicable	Not_Applicable	Not_Applicable	Scaffolds_split_into_contigs	NA	NA	NA	235	6276702	58742	272494	34.68	99.26	0	Bacillus_A	Bacillus_A_bombysepticus	cereus s.s.(98.67485809326172)	No subspecies	frankland(98.67485809326172)	cereus(96.820068359375)	0/3()	0/4()	3/3(nheA;nheB;nheC)	4/4(hblA;hblB;hblC;hblD)	1/1(cytK-2)	1/1(sph)	0/5()	0/3()	1/9(bpsE)	18(Cry1A-like;Cry1Aa23;Cry1Ab11;Cry1Ab28;Cry1Ab33;Cry1Ac12;Cry1Ca10;Cry1Ca11;Cry1Ca2;Cry1Ca6_1;Cry1Cb-like;Cry1Cb3;Cry1Da1/Cry1Da2;Cry1H-like;Cry1Ia10/Cry1Ia14/Cry1Ia19/Cry1Ia2/Cry1Ia34/Cry1Ia36/Cry1Ia39/Cry1Ia40;Cry2Ah4;Cry9Ea1/Cry9Ea2/Cry9Ea9;Vip3Aa53)	15[ST-8 complex](7/7)	Group_IV(cereus_sensu_stricto)	B. cereus s.s. biovar Thuringiensis; B. Thuringiensis	bcereus	15	6426	High_Quality	NA	NA	NA	NA	NA	NA	NA	NA	NA	NA	NA	NA	NA	NA	NA	NA	MIBiG	NRP	NRP
AS.BTDB_2025-0001736_c00176_SAMN275...region001	BTDB_2025-0001736	23507	GCF0000534	AS.BTDB_2025-0002089_JAQFTF010000001.region001	AS.BTDB_2025-0004347_c00014_SAMN423...region001	AS.BTDB_2022-0000050_DRX205302_00010.region001	bacillus_mibig_only_high.gbk	SAMN27545802-GCA_025516585.1	PRJNA826696	SAMN27545802	GCA_025516585.1	Not_Applicable	Not_Applicable	Not_Applicable	Not_Applicable	Scaffolds_split_into_contigs	NA	NA	NA	235	6276702	58742	272494	34.68	99.26	0	Bacillus_A	Bacillus_A_bombysepticus	cereus s.s.(98.67485809326172)	No subspecies	frankland(98.67485809326172)	cereus(96.820068359375)	0/3()	0/4()	3/3(nheA;nheB;nheC)	4/4(hblA;hblB;hblC;hblD)	1/1(cytK-2)	1/1(sph)	0/5()	0/3()	1/9(bpsE)	18(Cry1A-like;Cry1Aa23;Cry1Ab11;Cry1Ab28;Cry1Ab33;Cry1Ac12;Cry1Ca10;Cry1Ca11;Cry1Ca2;Cry1Ca6_1;Cry1Cb-like;Cry1Cb3;Cry1Da1/Cry1Da2;Cry1H-like;Cry1Ia10/Cry1Ia14/Cry1Ia19/Cry1Ia2/Cry1Ia34/Cry1Ia36/Cry1Ia39/Cry1Ia40;Cry2Ah4;Cry9Ea1/Cry9Ea2/Cry9Ea9;Vip3Aa53)	15[ST-8 complex](7/7)	Group_IV(cereus_sensu_stricto)	B. cereus s.s. biovar Thuringiensis; B. Thuringiensis	bcereus	15	6426	High_Quality	NA	NA	NA	NA	NA	NA	NA	NA	NA	NA	NA	NA	NA	NA	NA	NA	Mix	Ribosomal	Ribosomal
AS.BTDB_2025-0001736_c00206_SAMN275...region001	BTDB_2025-0001736	24617	GCF0000716	AS.BTDB_2025-0001878_c00005_SAMN313...region001	AS.BTDB_2025-0001353_SAMN18336074_1.region002	AS.BTDB_2025-0001301_SAMN18336020_6.region002	bacillus_mibig_only_high.gbk	SAMN27545802-GCA_025516585.1	PRJNA826696	SAMN27545802	GCA_025516585.1	Not_Applicable	Not_Applicable	Not_Applicable	Not_Applicable	Scaffolds_split_into_contigs	NA	NA	NA	235	6276702	58742	272494	34.68	99.26	0	Bacillus_A	Bacillus_A_bombysepticus	cereus s.s.(98.67485809326172)	No subspecies	frankland(98.67485809326172)	cereus(96.820068359375)	0/3()	0/4()	3/3(nheA;nheB;nheC)	4/4(hblA;hblB;hblC;hblD)	1/1(cytK-2)	1/1(sph)	0/5()	0/3()	1/9(bpsE)	18(Cry1A-like;Cry1Aa23;Cry1Ab11;Cry1Ab28;Cry1Ab33;Cry1Ac12;Cry1Ca10;Cry1Ca11;Cry1Ca2;Cry1Ca6_1;Cry1Cb-like;Cry1Cb3;Cry1Da1/Cry1Da2;Cry1H-like;Cry1Ia10/Cry1Ia14/Cry1Ia19/Cry1Ia2/Cry1Ia34/Cry1Ia36/Cry1Ia39/Cry1Ia40;Cry2Ah4;Cry9Ea1/Cry9Ea2/Cry9Ea9;Vip3Aa53)	15[ST-8 complex](7/7)	Group_IV(cereus_sensu_stricto)	B. cereus s.s. biovar Thuringiensis; B. Thuringiensis	bcereus	15	6426	High_Quality	NA	NA	NA	NA	NA	NA	NA	NA	NA	NA	NA	NA	NA	NA	NA	NA	MIBiG	NRP	Others
AS.BTDB_2025-0001736_c00233_SAMN275...region001	BTDB_2025-0001736	25239	GCF0000605	AS.BTDB_2025-0000011_barcode11_00022.region001	AS.BTDB_2022-0000022_DRX057100_00002.region002	AS.BTDB_2022-0000599_c00025_GCA_000...region002	bacillus_mibig_only_high.gbk	SAMN27545802-GCA_025516585.1	PRJNA826696	SAMN27545802	GCA_025516585.1	Not_Applicable	Not_Applicable	Not_Applicable	Not_Applicable	Scaffolds_split_into_contigs	NA	NA	NA	235	6276702	58742	272494	34.68	99.26	0	Bacillus_A	Bacillus_A_bombysepticus	cereus s.s.(98.67485809326172)	No subspecies	frankland(98.67485809326172)	cereus(96.820068359375)	0/3()	0/4()	3/3(nheA;nheB;nheC)	4/4(hblA;hblB;hblC;hblD)	1/1(cytK-2)	1/1(sph)	0/5()	0/3()	1/9(bpsE)	18(Cry1A-like;Cry1Aa23;Cry1Ab11;Cry1Ab28;Cry1Ab33;Cry1Ac12;Cry1Ca10;Cry1Ca11;Cry1Ca2;Cry1Ca6_1;Cry1Cb-like;Cry1Cb3;Cry1Da1/Cry1Da2;Cry1H-like;Cry1Ia10/Cry1Ia14/Cry1Ia19/Cry1Ia2/Cry1Ia34/Cry1Ia36/Cry1Ia39/Cry1Ia40;Cry2Ah4;Cry9Ea1/Cry9Ea2/Cry9Ea9;Vip3Aa53)	15[ST-8 complex](7/7)	Group_IV(cereus_sensu_stricto)	B. cereus s.s. biovar Thuringiensis; B. Thuringiensis	bcereus	15	6426	High_Quality	NA	NA	NA	NA	NA	NA	NA	NA	NA	NA	NA	NA	NA	NA	NA	NA	Mix	Others	Others
AS.BTDB_2025-0001736_c00233_SAMN275...region002	BTDB_2025-0001736	6771	GCF0000559	AS.BTDB_2025-0001226_c00041_SAMN183...region001	AS.BTDB_2022-0001993_c00037_GCA_002...region001	AS.BTDB_2022-0001869_c00090_GCA_002...region001	bacillus_mibig_only_high.gbk	SAMN27545802-GCA_025516585.1	PRJNA826696	SAMN27545802	GCA_025516585.1	Not_Applicable	Not_Applicable	Not_Applicable	Not_Applicable	Scaffolds_split_into_contigs	NA	NA	NA	235	6276702	58742	272494	34.68	99.26	0	Bacillus_A	Bacillus_A_bombysepticus	cereus s.s.(98.67485809326172)	No subspecies	frankland(98.67485809326172)	cereus(96.820068359375)	0/3()	0/4()	3/3(nheA;nheB;nheC)	4/4(hblA;hblB;hblC;hblD)	1/1(cytK-2)	1/1(sph)	0/5()	0/3()	1/9(bpsE)	18(Cry1A-like;Cry1Aa23;Cry1Ab11;Cry1Ab28;Cry1Ab33;Cry1Ac12;Cry1Ca10;Cry1Ca11;Cry1Ca2;Cry1Ca6_1;Cry1Cb-like;Cry1Cb3;Cry1Da1/Cry1Da2;Cry1H-like;Cry1Ia10/Cry1Ia14/Cry1Ia19/Cry1Ia2/Cry1Ia34/Cry1Ia36/Cry1Ia39/Cry1Ia40;Cry2Ah4;Cry9Ea1/Cry9Ea2/Cry9Ea9;Vip3Aa53)	15[ST-8 complex](7/7)	Group_IV(cereus_sensu_stricto)	B. cereus s.s. biovar Thuringiensis; B. Thuringiensis	bcereus	15	6426	High_Quality	NA	NA	NA	NA	NA	NA	NA	NA	NA	NA	NA	NA	NA	NA	NA	NA	Mix	Ribosomal	Ribosomal
AS.BTDB_2025-0001737_c00012_SAMN275...region001	BTDB_2025-0001737	21896	GCF0001105	BTDB_2022-0000021.2.clustersDRX057099_00002_cluster_2	AS.BTDB_2025-0004013_JBAWLE010000009.region001	AS.BTDB_2022-0003125_c00169_GCA_015...region001	bacillus_mibig_only_high.gbk	SAMN27545803-GCA_025517265.1	PRJNA826696	SAMN27545803	GCA_025517265.1	Not_Applicable	Not_Applicable	Not_Applicable	Not_Applicable	Scaffolds_split_into_contigs	NA	NA	NA	40	5575468	576741	957010	34.92	99.43	0	Bacillus_A	Bacillus_A_thuringiensis	cereus s.s.(96.44389343261719)	No subspecies	berliner(98.62635040283203)	thuringiensis(97.91181945800781)	0/3()	0/4()	3/3(nheA;nheB;nheC)	4/4(hblA;hblB;hblC;hblD)	1/1(cytK-2)	1/1(sph)	0/5()	0/3()	1/9(bpsE)	0()	2723[ST-97 complex](7/7)	Group_IV(cereus_sensu_stricto)	B. cereus s.s.	bcereus	2723	5555	High_Quality	NA	NA	NA	NA	NA	NA	NA	NA	NA	NA	NA	NA	NA	NA	NA	NA	Mix	Terpene	Terpene
AS.BTDB_2025-0001737_c00014_SAMN275...region001	BTDB_2025-0001737	46597	GCF0000532	AS.BTDB_2025-0001221_SAMN18335939_1.region003	AS.BTDB_2025-0003517_c00004_SAMN367...region001	AS.BTDB_2022-0000578_c00028_GCA_000...region002	bacillus_mibig_only_high.gbk	SAMN27545803-GCA_025517265.1	PRJNA826696	SAMN27545803	GCA_025517265.1	Not_Applicable	Not_Applicable	Not_Applicable	Not_Applicable	Scaffolds_split_into_contigs	NA	NA	NA	40	5575468	576741	957010	34.92	99.43	0	Bacillus_A	Bacillus_A_thuringiensis	cereus s.s.(96.44389343261719)	No subspecies	berliner(98.62635040283203)	thuringiensis(97.91181945800781)	0/3()	0/4()	3/3(nheA;nheB;nheC)	4/4(hblA;hblB;hblC;hblD)	1/1(cytK-2)	1/1(sph)	0/5()	0/3()	1/9(bpsE)	0()	2723[ST-97 complex](7/7)	Group_IV(cereus_sensu_stricto)	B. cereus s.s.	bcereus	2723	5555	High_Quality	NA	NA	NA	NA	NA	NA	NA	NA	NA	NA	NA	NA	NA	NA	NA	NA	Mix	NRP	NRP
AS.BTDB_2025-0001737_c00014_SAMN275...region002	BTDB_2025-0001737	8991	GCF0000577	BTDB_2022-0002327.2.clustersGCA_002577405.1_Contig_70_cluster_1	AS.BTDB_2025-0002129_JAQFRR010000006.region002	AS.BTDB_2022-0002858_c00008_GCA_008...region001	bacillus_mibig_only_high.gbk	SAMN27545803-GCA_025517265.1	PRJNA826696	SAMN27545803	GCA_025517265.1	Not_Applicable	Not_Applicable	Not_Applicable	Not_Applicable	Scaffolds_split_into_contigs	NA	NA	NA	40	5575468	576741	957010	34.92	99.43	0	Bacillus_A	Bacillus_A_thuringiensis	cereus s.s.(96.44389343261719)	No subspecies	berliner(98.62635040283203)	thuringiensis(97.91181945800781)	0/3()	0/4()	3/3(nheA;nheB;nheC)	4/4(hblA;hblB;hblC;hblD)	1/1(cytK-2)	1/1(sph)	0/5()	0/3()	1/9(bpsE)	0()	2723[ST-97 complex](7/7)	Group_IV(cereus_sensu_stricto)	B. cereus s.s.	bcereus	2723	5555	High_Quality	NA	NA	NA	NA	NA	NA	NA	NA	NA	NA	NA	NA	NA	NA	NA	NA	Mix	Ribosomal	Ribosomal
AS.BTDB_2025-0001737_c00014_SAMN275...region003	BTDB_2025-0001737	10330	GCF0000559	AS.BTDB_2025-0001226_c00041_SAMN183...region001	AS.BTDB_2022-0002889_WJCR01000017.1.region002	AS.BTDB_2022-0002558_CP024655.1.region007	bacillus_mibig_only_high.gbk	SAMN27545803-GCA_025517265.1	PRJNA826696	SAMN27545803	GCA_025517265.1	Not_Applicable	Not_Applicable	Not_Applicable	Not_Applicable	Scaffolds_split_into_contigs	NA	NA	NA	40	5575468	576741	957010	34.92	99.43	0	Bacillus_A	Bacillus_A_thuringiensis	cereus s.s.(96.44389343261719)	No subspecies	berliner(98.62635040283203)	thuringiensis(97.91181945800781)	0/3()	0/4()	3/3(nheA;nheB;nheC)	4/4(hblA;hblB;hblC;hblD)	1/1(cytK-2)	1/1(sph)	0/5()	0/3()	1/9(bpsE)	0()	2723[ST-97 complex](7/7)	Group_IV(cereus_sensu_stricto)	B. cereus s.s.	bcereus	2723	5555	High_Quality	NA	NA	NA	NA	NA	NA	NA	NA	NA	NA	NA	NA	NA	NA	NA	NA	Mix	Ribosomal	Ribosomal
AS.BTDB_2025-0001737_c00014_SAMN275...region004	BTDB_2025-0001737	25239	GCF0000605	AS.BTDB_2025-0000011_barcode11_00022.region001	AS.BTDB_2025-0001507_JAKJPT010000002.region005	AS.BTDB_2025-0001997_c00025_SAMN320...region001	bacillus_mibig_only_high.gbk	SAMN27545803-GCA_025517265.1	PRJNA826696	SAMN27545803	GCA_025517265.1	Not_Applicable	Not_Applicable	Not_Applicable	Not_Applicable	Scaffolds_split_into_contigs	NA	NA	NA	40	5575468	576741	957010	34.92	99.43	0	Bacillus_A	Bacillus_A_thuringiensis	cereus s.s.(96.44389343261719)	No subspecies	berliner(98.62635040283203)	thuringiensis(97.91181945800781)	0/3()	0/4()	3/3(nheA;nheB;nheC)	4/4(hblA;hblB;hblC;hblD)	1/1(cytK-2)	1/1(sph)	0/5()	0/3()	1/9(bpsE)	0()	2723[ST-97 complex](7/7)	Group_IV(cereus_sensu_stricto)	B. cereus s.s.	bcereus	2723	5555	High_Quality	NA	NA	NA	NA	NA	NA	NA	NA	NA	NA	NA	NA	NA	NA	NA	NA	Mix	Others	Others
AS.BTDB_2025-0001737_c00014_SAMN275...region005	BTDB_2025-0001737	65909	GCF0000602	AS.BTDB_2022-0000660_c00035_GCA_000...region001	AS.BTDB_2022-0003657_c00001_GCA_023...region007	AS.BTDB_2025-0001737_c00014_SAMN275...region005	bacillus_mibig_only_high.gbk	SAMN27545803-GCA_025517265.1	PRJNA826696	SAMN27545803	GCA_025517265.1	Not_Applicable	Not_Applicable	Not_Applicable	Not_Applicable	Scaffolds_split_into_contigs	NA	NA	NA	40	5575468	576741	957010	34.92	99.43	0	Bacillus_A	Bacillus_A_thuringiensis	cereus s.s.(96.44389343261719)	No subspecies	berliner(98.62635040283203)	thuringiensis(97.91181945800781)	0/3()	0/4()	3/3(nheA;nheB;nheC)	4/4(hblA;hblB;hblC;hblD)	1/1(cytK-2)	1/1(sph)	0/5()	0/3()	1/9(bpsE)	0()	2723[ST-97 complex](7/7)	Group_IV(cereus_sensu_stricto)	B. cereus s.s.	bcereus	2723	5555	High_Quality	NA	NA	NA	NA	NA	NA	NA	NA	NA	NA	NA	NA	NA	NA	NA	NA	MIBiG	NRP	NRP
AS.BTDB_2025-0001737_c00017_SAMN275...region001	BTDB_2025-0001737	47158	GCF0000586	AS.BTDB_2022-0003275_CP066187.1.region006	AS.BTDB_2022-0002558_CP024655.1.region010	AS.BTDB_2022-0001709_c00158_GCA_002...region001	bacillus_mibig_only_high.gbk	SAMN27545803-GCA_025517265.1	PRJNA826696	SAMN27545803	GCA_025517265.1	Not_Applicable	Not_Applicable	Not_Applicable	Not_Applicable	Scaffolds_split_into_contigs	NA	NA	NA	40	5575468	576741	957010	34.92	99.43	0	Bacillus_A	Bacillus_A_thuringiensis	cereus s.s.(96.44389343261719)	No subspecies	berliner(98.62635040283203)	thuringiensis(97.91181945800781)	0/3()	0/4()	3/3(nheA;nheB;nheC)	4/4(hblA;hblB;hblC;hblD)	1/1(cytK-2)	1/1(sph)	0/5()	0/3()	1/9(bpsE)	0()	2723[ST-97 complex](7/7)	Group_IV(cereus_sensu_stricto)	B. cereus s.s.	bcereus	2723	5555	High_Quality	NA	NA	NA	NA	NA	NA	NA	NA	NA	NA	NA	NA	NA	NA	NA	NA	Mix	NRP	NRP
AS.BTDB_2025-0001737_c00019_SAMN275...region001	BTDB_2025-0001737	13708	GCF0000364	BTDB_2025-0001412.1.clustersSAMN22842844-SRR16706344_00035_cluster_1	BTDB_2022-0000805.2.clustersGCA_001008595.1_Contig_84_cluster_1	BTDB_2022-0000805.2.clustersGCA_001008595.1_Contig_84_cluster_1	bacillus_mibig_only_high.gbk	SAMN27545803-GCA_025517265.1	PRJNA826696	SAMN27545803	GCA_025517265.1	Not_Applicable	Not_Applicable	Not_Applicable	Not_Applicable	Scaffolds_split_into_contigs	NA	NA	NA	40	5575468	576741	957010	34.92	99.43	0	Bacillus_A	Bacillus_A_thuringiensis	cereus s.s.(96.44389343261719)	No subspecies	berliner(98.62635040283203)	thuringiensis(97.91181945800781)	0/3()	0/4()	3/3(nheA;nheB;nheC)	4/4(hblA;hblB;hblC;hblD)	1/1(cytK-2)	1/1(sph)	0/5()	0/3()	1/9(bpsE)	0()	2723[ST-97 complex](7/7)	Group_IV(cereus_sensu_stricto)	B. cereus s.s.	bcereus	2723	5555	High_Quality	NA	NA	NA	NA	NA	NA	NA	NA	NA	NA	NA	NA	NA	NA	NA	NA	MIBiG	Others	Others
AS.BTDB_2025-0001737_c00019_SAMN275...region002	BTDB_2025-0001737	23507	GCF0000534	AS.BTDB_2025-0002089_JAQFTF010000001.region001	AS.BTDB_2022-0001090_CP020002.1.region003	AS.BTDB_2025-0001737_c00019_SAMN275...region002	bacillus_mibig_only_high.gbk	SAMN27545803-GCA_025517265.1	PRJNA826696	SAMN27545803	GCA_025517265.1	Not_Applicable	Not_Applicable	Not_Applicable	Not_Applicable	Scaffolds_split_into_contigs	NA	NA	NA	40	5575468	576741	957010	34.92	99.43	0	Bacillus_A	Bacillus_A_thuringiensis	cereus s.s.(96.44389343261719)	No subspecies	berliner(98.62635040283203)	thuringiensis(97.91181945800781)	0/3()	0/4()	3/3(nheA;nheB;nheC)	4/4(hblA;hblB;hblC;hblD)	1/1(cytK-2)	1/1(sph)	0/5()	0/3()	1/9(bpsE)	0()	2723[ST-97 complex](7/7)	Group_IV(cereus_sensu_stricto)	B. cereus s.s.	bcereus	2723	5555	High_Quality	NA	NA	NA	NA	NA	NA	NA	NA	NA	NA	NA	NA	NA	NA	NA	NA	Mix	Ribosomal	Ribosomal
AS.BTDB_2025-0001737_c00020_SAMN275...region001	BTDB_2025-0001737	64801	GCF0000435	AS.BTDB_2022-0002538_c00050_GCA_002...region001	AS.BTDB_2022-0002538_c00050_GCA_002...region001	AS.BTDB_2025-0001737_c00020_SAMN275...region001	bacillus_mibig_only_high.gbk	SAMN27545803-GCA_025517265.1	PRJNA826696	SAMN27545803	GCA_025517265.1	Not_Applicable	Not_Applicable	Not_Applicable	Not_Applicable	Scaffolds_split_into_contigs	NA	NA	NA	40	5575468	576741	957010	34.92	99.43	0	Bacillus_A	Bacillus_A_thuringiensis	cereus s.s.(96.44389343261719)	No subspecies	berliner(98.62635040283203)	thuringiensis(97.91181945800781)	0/3()	0/4()	3/3(nheA;nheB;nheC)	4/4(hblA;hblB;hblC;hblD)	1/1(cytK-2)	1/1(sph)	0/5()	0/3()	1/9(bpsE)	0()	2723[ST-97 complex](7/7)	Group_IV(cereus_sensu_stricto)	B. cereus s.s.	bcereus	2723	5555	High_Quality	NA	NA	NA	NA	NA	NA	NA	NA	NA	NA	NA	NA	NA	NA	NA	NA	Mix	Others	Others
AS.BTDB_2025-0001737_c00031_SAMN275...region001	BTDB_2025-0001737	40689	GCF0000413	AS.BTDB_2022-0002214_c00006_GCA_002...region001	AS.BTDB_2022-0000859_CP012483.1.region011	AS.BTDB_2022-0001779_c00038_GCA_002...region001	bacillus_mibig_only_high.gbk	SAMN27545803-GCA_025517265.1	PRJNA826696	SAMN27545803	GCA_025517265.1	Not_Applicable	Not_Applicable	Not_Applicable	Not_Applicable	Scaffolds_split_into_contigs	NA	NA	NA	40	5575468	576741	957010	34.92	99.43	0	Bacillus_A	Bacillus_A_thuringiensis	cereus s.s.(96.44389343261719)	No subspecies	berliner(98.62635040283203)	thuringiensis(97.91181945800781)	0/3()	0/4()	3/3(nheA;nheB;nheC)	4/4(hblA;hblB;hblC;hblD)	1/1(cytK-2)	1/1(sph)	0/5()	0/3()	1/9(bpsE)	0()	2723[ST-97 complex](7/7)	Group_IV(cereus_sensu_stricto)	B. cereus s.s.	bcereus	2723	5555	High_Quality	NA	NA	NA	NA	NA	NA	NA	NA	NA	NA	NA	NA	NA	NA	NA	NA	MIBiG	NRP	NRP
AS.BTDB_2025-0001738_c00001_SAMN275...region001	BTDB_2025-0001738	107025	GCF0000716	AS.BTDB_2025-0001878_c00005_SAMN313...region001	AS.BTDB_2025-0001874_c00007_SAMN313...region002	AS.BTDB_2025-0001738_c00001_SAMN275...region001	bacillus_mibig_only_high.gbk	SAMN27545804-GCA_025517385.1	PRJNA826696	SAMN27545804	GCA_025517385.1	Not_Applicable	Not_Applicable	Not_Applicable	Not_Applicable	Scaffolds_split_into_contigs	NA	NA	NA	70	5912293	210091	681628	34.7	99.43	0	Bacillus_A	Bacillus_A_bombysepticus	cereus s.s.(98.37760925292969)	No subspecies	frankland(98.37760925292969)	cereus(96.98629760742188)	0/3()	0/4()	3/3(nheA;nheB;nheC)	4/4(hblA;hblB;hblC;hblD)	1/1(cytK-2)	1/1(sph)	0/5()	0/3()	2/9(bpsE;bpsH)	0()	2724[ST-18 complex](7/7)	Group_IV(cereus_sensu_stricto)	B. cereus s.s.	bcereus	2724	5815	High_Quality	NA	NA	NA	NA	NA	NA	NA	NA	NA	NA	NA	NA	NA	NA	NA	NA	MIBiG	Others	Others
AS.BTDB_2025-0001738_c00005_SAMN275...region001	BTDB_2025-0001738	21896	GCF0001105	BTDB_2022-0000021.2.clustersDRX057099_00002_cluster_2	AS.BTDB_2022-0002002_c00009_GCA_002...region001	AS.BTDB_2025-0000001_barcode01_00001.region004	bacillus_mibig_only_high.gbk	SAMN27545804-GCA_025517385.1	PRJNA826696	SAMN27545804	GCA_025517385.1	Not_Applicable	Not_Applicable	Not_Applicable	Not_Applicable	Scaffolds_split_into_contigs	NA	NA	NA	70	5912293	210091	681628	34.7	99.43	0	Bacillus_A	Bacillus_A_bombysepticus	cereus s.s.(98.37760925292969)	No subspecies	frankland(98.37760925292969)	cereus(96.98629760742188)	0/3()	0/4()	3/3(nheA;nheB;nheC)	4/4(hblA;hblB;hblC;hblD)	1/1(cytK-2)	1/1(sph)	0/5()	0/3()	2/9(bpsE;bpsH)	0()	2724[ST-18 complex](7/7)	Group_IV(cereus_sensu_stricto)	B. cereus s.s.	bcereus	2724	5815	High_Quality	NA	NA	NA	NA	NA	NA	NA	NA	NA	NA	NA	NA	NA	NA	NA	NA	Mix	Terpene	Terpene
AS.BTDB_2025-0001738_c00013_SAMN275...region001	BTDB_2025-0001738	25239	GCF0000605	AS.BTDB_2025-0000011_barcode11_00022.region001	AS.BTDB_2022-0000022_DRX057100_00002.region002	AS.BTDB_2022-0003583_JAKUFJ010000011.region001	bacillus_mibig_only_high.gbk	SAMN27545804-GCA_025517385.1	PRJNA826696	SAMN27545804	GCA_025517385.1	Not_Applicable	Not_Applicable	Not_Applicable	Not_Applicable	Scaffolds_split_into_contigs	NA	NA	NA	70	5912293	210091	681628	34.7	99.43	0	Bacillus_A	Bacillus_A_bombysepticus	cereus s.s.(98.37760925292969)	No subspecies	frankland(98.37760925292969)	cereus(96.98629760742188)	0/3()	0/4()	3/3(nheA;nheB;nheC)	4/4(hblA;hblB;hblC;hblD)	1/1(cytK-2)	1/1(sph)	0/5()	0/3()	2/9(bpsE;bpsH)	0()	2724[ST-18 complex](7/7)	Group_IV(cereus_sensu_stricto)	B. cereus s.s.	bcereus	2724	5815	High_Quality	NA	NA	NA	NA	NA	NA	NA	NA	NA	NA	NA	NA	NA	NA	NA	NA	Mix	Others	Others
AS.BTDB_2025-0001738_c00016_SAMN275...region001	BTDB_2025-0001738	42457	GCF0000947	AS.BTDB_2022-0002824_c00072_GCA_008...region001	AS.BTDB_2022-0001256_c00056_GCA_002...region001	AS.BTDB_2025-0001738_c00016_SAMN275...region001	bacillus_mibig_only_high.gbk	SAMN27545804-GCA_025517385.1	PRJNA826696	SAMN27545804	GCA_025517385.1	Not_Applicable	Not_Applicable	Not_Applicable	Not_Applicable	Scaffolds_split_into_contigs	NA	NA	NA	70	5912293	210091	681628	34.7	99.43	0	Bacillus_A	Bacillus_A_bombysepticus	cereus s.s.(98.37760925292969)	No subspecies	frankland(98.37760925292969)	cereus(96.98629760742188)	0/3()	0/4()	3/3(nheA;nheB;nheC)	4/4(hblA;hblB;hblC;hblD)	1/1(cytK-2)	1/1(sph)	0/5()	0/3()	2/9(bpsE;bpsH)	0()	2724[ST-18 complex](7/7)	Group_IV(cereus_sensu_stricto)	B. cereus s.s.	bcereus	2724	5815	High_Quality	NA	NA	NA	NA	NA	NA	NA	NA	NA	NA	NA	NA	NA	NA	NA	NA	Mix	Others	Others
AS.BTDB_2025-0001738_c00020_SAMN275...region001	BTDB_2025-0001738	10312	GCF0000559	AS.BTDB_2025-0001226_c00041_SAMN183...region001	AS.BTDB_2022-0001993_c00037_GCA_002...region001	AS.BTDB_2022-0002899_WJDA01000014.1.region001	bacillus_mibig_only_high.gbk	SAMN27545804-GCA_025517385.1	PRJNA826696	SAMN27545804	GCA_025517385.1	Not_Applicable	Not_Applicable	Not_Applicable	Not_Applicable	Scaffolds_split_into_contigs	NA	NA	NA	70	5912293	210091	681628	34.7	99.43	0	Bacillus_A	Bacillus_A_bombysepticus	cereus s.s.(98.37760925292969)	No subspecies	frankland(98.37760925292969)	cereus(96.98629760742188)	0/3()	0/4()	3/3(nheA;nheB;nheC)	4/4(hblA;hblB;hblC;hblD)	1/1(cytK-2)	1/1(sph)	0/5()	0/3()	2/9(bpsE;bpsH)	0()	2724[ST-18 complex](7/7)	Group_IV(cereus_sensu_stricto)	B. cereus s.s.	bcereus	2724	5815	High_Quality	NA	NA	NA	NA	NA	NA	NA	NA	NA	NA	NA	NA	NA	NA	NA	NA	Mix	Ribosomal	Ribosomal
AS.BTDB_2025-0001738_c00027_SAMN275...region001	BTDB_2025-0001738	16551	GCF0000602	AS.BTDB_2022-0000660_c00035_GCA_000...region001	AS.BTDB_2022-0001042_MSFC01000020.1.region001	AS.BTDB_2022-0001042_MSFC01000020.1.region001	bacillus_mibig_only_high.gbk	SAMN27545804-GCA_025517385.1	PRJNA826696	SAMN27545804	GCA_025517385.1	Not_Applicable	Not_Applicable	Not_Applicable	Not_Applicable	Scaffolds_split_into_contigs	NA	NA	NA	70	5912293	210091	681628	34.7	99.43	0	Bacillus_A	Bacillus_A_bombysepticus	cereus s.s.(98.37760925292969)	No subspecies	frankland(98.37760925292969)	cereus(96.98629760742188)	0/3()	0/4()	3/3(nheA;nheB;nheC)	4/4(hblA;hblB;hblC;hblD)	1/1(cytK-2)	1/1(sph)	0/5()	0/3()	2/9(bpsE;bpsH)	0()	2724[ST-18 complex](7/7)	Group_IV(cereus_sensu_stricto)	B. cereus s.s.	bcereus	2724	5815	High_Quality	NA	NA	NA	NA	NA	NA	NA	NA	NA	NA	NA	NA	NA	NA	NA	NA	MIBiG	Ribosomal	NRP
AS.BTDB_2025-0001738_c00030_SAMN275...region001	BTDB_2025-0001738	13708	GCF0000364	BTDB_2025-0001412.1.clustersSAMN22842844-SRR16706344_00035_cluster_1	BTDB_2022-0000805.2.clustersGCA_001008595.1_Contig_84_cluster_1	BTDB_2022-0005790.2.clustersSRX5961761_00014_cluster_1	bacillus_mibig_only_high.gbk	SAMN27545804-GCA_025517385.1	PRJNA826696	SAMN27545804	GCA_025517385.1	Not_Applicable	Not_Applicable	Not_Applicable	Not_Applicable	Scaffolds_split_into_contigs	NA	NA	NA	70	5912293	210091	681628	34.7	99.43	0	Bacillus_A	Bacillus_A_bombysepticus	cereus s.s.(98.37760925292969)	No subspecies	frankland(98.37760925292969)	cereus(96.98629760742188)	0/3()	0/4()	3/3(nheA;nheB;nheC)	4/4(hblA;hblB;hblC;hblD)	1/1(cytK-2)	1/1(sph)	0/5()	0/3()	2/9(bpsE;bpsH)	0()	2724[ST-18 complex](7/7)	Group_IV(cereus_sensu_stricto)	B. cereus s.s.	bcereus	2724	5815	High_Quality	NA	NA	NA	NA	NA	NA	NA	NA	NA	NA	NA	NA	NA	NA	NA	NA	MIBiG	Others	Others
AS.BTDB_2025-0001738_c00038_SAMN275...region001	BTDB_2025-0001738	7665	GCF0000991	BTDB_2025-0002199.1.clustersJAQFOZ010000017.1_cluster_1	AS.BTDB_2022-0003544_JAKUDW010000185.region001	AS.BTDB_2022-0002122_c00129_GCA_002...region001	bacillus_mibig_only_high.gbk	SAMN27545804-GCA_025517385.1	PRJNA826696	SAMN27545804	GCA_025517385.1	Not_Applicable	Not_Applicable	Not_Applicable	Not_Applicable	Scaffolds_split_into_contigs	NA	NA	NA	70	5912293	210091	681628	34.7	99.43	0	Bacillus_A	Bacillus_A_bombysepticus	cereus s.s.(98.37760925292969)	No subspecies	frankland(98.37760925292969)	cereus(96.98629760742188)	0/3()	0/4()	3/3(nheA;nheB;nheC)	4/4(hblA;hblB;hblC;hblD)	1/1(cytK-2)	1/1(sph)	0/5()	0/3()	2/9(bpsE;bpsH)	0()	2724[ST-18 complex](7/7)	Group_IV(cereus_sensu_stricto)	B. cereus s.s.	bcereus	2724	5815	High_Quality	NA	NA	NA	NA	NA	NA	NA	NA	NA	NA	NA	NA	NA	NA	NA	NA	Mix	Ribosomal	Ribosomal
AS.BTDB_2025-0001738_c00041_SAMN275...region001	BTDB_2025-0001738	6970	GCF0000544	AS.BTDB_2025-0002124_JAQFRW010000020.region001	AS.BTDB_2025-0001738_c00041_SAMN275...region001	AS.BTDB_2025-0001738_c00041_SAMN275...region001	bacillus_mibig_only_high.gbk	SAMN27545804-GCA_025517385.1	PRJNA826696	SAMN27545804	GCA_025517385.1	Not_Applicable	Not_Applicable	Not_Applicable	Not_Applicable	Scaffolds_split_into_contigs	NA	NA	NA	70	5912293	210091	681628	34.7	99.43	0	Bacillus_A	Bacillus_A_bombysepticus	cereus s.s.(98.37760925292969)	No subspecies	frankland(98.37760925292969)	cereus(96.98629760742188)	0/3()	0/4()	3/3(nheA;nheB;nheC)	4/4(hblA;hblB;hblC;hblD)	1/1(cytK-2)	1/1(sph)	0/5()	0/3()	2/9(bpsE;bpsH)	0()	2724[ST-18 complex](7/7)	Group_IV(cereus_sensu_stricto)	B. cereus s.s.	bcereus	2724	5815	High_Quality	NA	NA	NA	NA	NA	NA	NA	NA	NA	NA	NA	NA	NA	NA	NA	NA	Mix	Ribosomal	Ribosomal
AS.BTDB_2025-0001738_c00042_SAMN275...region001	BTDB_2025-0001738	59214	GCF0000602	AS.BTDB_2022-0000660_c00035_GCA_000...region001	AS.BTDB_2022-0001042_MSFC01000020.1.region001	AS.BTDB_2025-0003480_c00011_SAMN363...region002	bacillus_mibig_only_high.gbk	SAMN27545804-GCA_025517385.1	PRJNA826696	SAMN27545804	GCA_025517385.1	Not_Applicable	Not_Applicable	Not_Applicable	Not_Applicable	Scaffolds_split_into_contigs	NA	NA	NA	70	5912293	210091	681628	34.7	99.43	0	Bacillus_A	Bacillus_A_bombysepticus	cereus s.s.(98.37760925292969)	No subspecies	frankland(98.37760925292969)	cereus(96.98629760742188)	0/3()	0/4()	3/3(nheA;nheB;nheC)	4/4(hblA;hblB;hblC;hblD)	1/1(cytK-2)	1/1(sph)	0/5()	0/3()	2/9(bpsE;bpsH)	0()	2724[ST-18 complex](7/7)	Group_IV(cereus_sensu_stricto)	B. cereus s.s.	bcereus	2724	5815	High_Quality	NA	NA	NA	NA	NA	NA	NA	NA	NA	NA	NA	NA	NA	NA	NA	NA	MIBiG	NRP	NRP
AS.BTDB_2025-0001738_c00043_SAMN275...region001	BTDB_2025-0001738	47158	GCF0000586	AS.BTDB_2022-0003275_CP066187.1.region006	AS.BTDB_2022-0000051_ERX032761_00011.region001	AS.BTDB_2022-0003583_JAKUFJ010000007.region002	bacillus_mibig_only_high.gbk	SAMN27545804-GCA_025517385.1	PRJNA826696	SAMN27545804	GCA_025517385.1	Not_Applicable	Not_Applicable	Not_Applicable	Not_Applicable	Scaffolds_split_into_contigs	NA	NA	NA	70	5912293	210091	681628	34.7	99.43	0	Bacillus_A	Bacillus_A_bombysepticus	cereus s.s.(98.37760925292969)	No subspecies	frankland(98.37760925292969)	cereus(96.98629760742188)	0/3()	0/4()	3/3(nheA;nheB;nheC)	4/4(hblA;hblB;hblC;hblD)	1/1(cytK-2)	1/1(sph)	0/5()	0/3()	2/9(bpsE;bpsH)	0()	2724[ST-18 complex](7/7)	Group_IV(cereus_sensu_stricto)	B. cereus s.s.	bcereus	2724	5815	High_Quality	NA	NA	NA	NA	NA	NA	NA	NA	NA	NA	NA	NA	NA	NA	NA	NA	Mix	NRP	NRP
AS.BTDB_2025-0001738_c00057_SAMN275...region001	BTDB_2025-0001738	23507	GCF0000534	AS.BTDB_2025-0002089_JAQFTF010000001.region001	AS.BTDB_2022-0002228_c00227_GCA_002...region001	AS.BTDB_2022-0000354_ERX463593_00015.region001	bacillus_mibig_only_high.gbk	SAMN27545804-GCA_025517385.1	PRJNA826696	SAMN27545804	GCA_025517385.1	Not_Applicable	Not_Applicable	Not_Applicable	Not_Applicable	Scaffolds_split_into_contigs	NA	NA	NA	70	5912293	210091	681628	34.7	99.43	0	Bacillus_A	Bacillus_A_bombysepticus	cereus s.s.(98.37760925292969)	No subspecies	frankland(98.37760925292969)	cereus(96.98629760742188)	0/3()	0/4()	3/3(nheA;nheB;nheC)	4/4(hblA;hblB;hblC;hblD)	1/1(cytK-2)	1/1(sph)	0/5()	0/3()	2/9(bpsE;bpsH)	0()	2724[ST-18 complex](7/7)	Group_IV(cereus_sensu_stricto)	B. cereus s.s.	bcereus	2724	5815	High_Quality	NA	NA	NA	NA	NA	NA	NA	NA	NA	NA	NA	NA	NA	NA	NA	NA	Mix	Ribosomal	Ribosomal
AS.BTDB_2025-0001738_c00065_SAMN275...region001	BTDB_2025-0001738	47062	GCF0000532	AS.BTDB_2025-0001221_SAMN18335939_1.region003	AS.BTDB_2022-0001438_c00317_GCA_002...region001	AS.BTDB_2022-0003583_JAKUFJ010000005.region001	bacillus_mibig_only_high.gbk	SAMN27545804-GCA_025517385.1	PRJNA826696	SAMN27545804	GCA_025517385.1	Not_Applicable	Not_Applicable	Not_Applicable	Not_Applicable	Scaffolds_split_into_contigs	NA	NA	NA	70	5912293	210091	681628	34.7	99.43	0	Bacillus_A	Bacillus_A_bombysepticus	cereus s.s.(98.37760925292969)	No subspecies	frankland(98.37760925292969)	cereus(96.98629760742188)	0/3()	0/4()	3/3(nheA;nheB;nheC)	4/4(hblA;hblB;hblC;hblD)	1/1(cytK-2)	1/1(sph)	0/5()	0/3()	2/9(bpsE;bpsH)	0()	2724[ST-18 complex](7/7)	Group_IV(cereus_sensu_stricto)	B. cereus s.s.	bcereus	2724	5815	High_Quality	NA	NA	NA	NA	NA	NA	NA	NA	NA	NA	NA	NA	NA	NA	NA	NA	Mix	NRP	NRP
AS.BTDB_2025-0001738_c00065_SAMN275...region002	BTDB_2025-0001738	10249	GCF0000577	BTDB_2022-0002327.2.clustersGCA_002577405.1_Contig_70_cluster_1	AS.BTDB_2025-0002129_JAQFRR010000006.region002	AS.BTDB_2025-0001738_c00065_SAMN275...region002	bacillus_mibig_only_high.gbk	SAMN27545804-GCA_025517385.1	PRJNA826696	SAMN27545804	GCA_025517385.1	Not_Applicable	Not_Applicable	Not_Applicable	Not_Applicable	Scaffolds_split_into_contigs	NA	NA	NA	70	5912293	210091	681628	34.7	99.43	0	Bacillus_A	Bacillus_A_bombysepticus	cereus s.s.(98.37760925292969)	No subspecies	frankland(98.37760925292969)	cereus(96.98629760742188)	0/3()	0/4()	3/3(nheA;nheB;nheC)	4/4(hblA;hblB;hblC;hblD)	1/1(cytK-2)	1/1(sph)	0/5()	0/3()	2/9(bpsE;bpsH)	0()	2724[ST-18 complex](7/7)	Group_IV(cereus_sensu_stricto)	B. cereus s.s.	bcereus	2724	5815	High_Quality	NA	NA	NA	NA	NA	NA	NA	NA	NA	NA	NA	NA	NA	NA	NA	NA	Mix	Ribosomal	Ribosomal
AS.BTDB_2025-0001738_c00070_SAMN275...region001	BTDB_2025-0001738	43582	GCF0000413	AS.BTDB_2022-0002214_c00006_GCA_002...region001	AS.BTDB_2022-0001913_c00101_GCA_002...region001	AS.BTDB_2022-0000541_c00036_GCA_000...region001	bacillus_mibig_only_high.gbk	SAMN27545804-GCA_025517385.1	PRJNA826696	SAMN27545804	GCA_025517385.1	Not_Applicable	Not_Applicable	Not_Applicable	Not_Applicable	Scaffolds_split_into_contigs	NA	NA	NA	70	5912293	210091	681628	34.7	99.43	0	Bacillus_A	Bacillus_A_bombysepticus	cereus s.s.(98.37760925292969)	No subspecies	frankland(98.37760925292969)	cereus(96.98629760742188)	0/3()	0/4()	3/3(nheA;nheB;nheC)	4/4(hblA;hblB;hblC;hblD)	1/1(cytK-2)	1/1(sph)	0/5()	0/3()	2/9(bpsE;bpsH)	0()	2724[ST-18 complex](7/7)	Group_IV(cereus_sensu_stricto)	B. cereus s.s.	bcereus	2724	5815	High_Quality	NA	NA	NA	NA	NA	NA	NA	NA	NA	NA	NA	NA	NA	NA	NA	NA	MIBiG	NRP	NRP
AS.BTDB_2025-0001739_JAOPMJ010000005.region001	BTDB_2025-0001739	62801	GCF0000602	AS.BTDB_2022-0000660_c00035_GCA_000...region001	AS.BTDB_2025-0003470_JAUPEY010000001.region004	AS.BTDB_2022-0000009_DRX057087_00001.region004	bacillus_mibig_only_high.gbk	SAMN27545805-GCA_025517585.1	PRJNA826696	SAMN27545805	GCA_025517585.1	Not_Applicable	Not_Applicable	Not_Applicable	Not_Applicable	No_change_to_NCBI_assembly	NA	NA	NA	58	5774547	211752	695039	34.92	99.43	0	Bacillus_A	Bacillus_A_thuringiensis	cereus s.s.(96.42041015625)	No subspecies	berliner(98.5010757446289)	thuringiensis(97.97157287597656)	0/3()	0/4()	3/3(nheA;nheB;nheC)	4/4(hblA;hblB;hblC;hblD)	1/1(cytK-2)	1/1(sph)	0/5()	0/3()	1/9(bpsE)	0()	243[ST-97 complex](7/7)	Group_IV(cereus_sensu_stricto)	B. cereus s.s.	bcereus	243	5701	High_Quality	NA	NA	NA	NA	NA	NA	NA	NA	NA	NA	NA	NA	NA	NA	NA	NA	MIBiG	NRP	NRP
AS.BTDB_2025-0001739_JAOPMJ010000005.region002	BTDB_2025-0001739	47158	GCF0000586	AS.BTDB_2022-0003275_CP066187.1.region006	AS.BTDB_2022-0002558_CP024655.1.region010	AS.BTDB_2022-0001617_c00047_GCA_002...region001	bacillus_mibig_only_high.gbk	SAMN27545805-GCA_025517585.1	PRJNA826696	SAMN27545805	GCA_025517585.1	Not_Applicable	Not_Applicable	Not_Applicable	Not_Applicable	No_change_to_NCBI_assembly	NA	NA	NA	58	5774547	211752	695039	34.92	99.43	0	Bacillus_A	Bacillus_A_thuringiensis	cereus s.s.(96.42041015625)	No subspecies	berliner(98.5010757446289)	thuringiensis(97.97157287597656)	0/3()	0/4()	3/3(nheA;nheB;nheC)	4/4(hblA;hblB;hblC;hblD)	1/1(cytK-2)	1/1(sph)	0/5()	0/3()	1/9(bpsE)	0()	243[ST-97 complex](7/7)	Group_IV(cereus_sensu_stricto)	B. cereus s.s.	bcereus	243	5701	High_Quality	NA	NA	NA	NA	NA	NA	NA	NA	NA	NA	NA	NA	NA	NA	NA	NA	Mix	NRP	NRP
AS.BTDB_2025-0001739_JAOPMJ010000006.region001	BTDB_2025-0001739	43582	GCF0000413	AS.BTDB_2022-0002214_c00006_GCA_002...region001	AS.BTDB_2022-0000859_CP012483.1.region011	AS.BTDB_2025-0001739_JAOPMJ010000006.region001	bacillus_mibig_only_high.gbk	SAMN27545805-GCA_025517585.1	PRJNA826696	SAMN27545805	GCA_025517585.1	Not_Applicable	Not_Applicable	Not_Applicable	Not_Applicable	No_change_to_NCBI_assembly	NA	NA	NA	58	5774547	211752	695039	34.92	99.43	0	Bacillus_A	Bacillus_A_thuringiensis	cereus s.s.(96.42041015625)	No subspecies	berliner(98.5010757446289)	thuringiensis(97.97157287597656)	0/3()	0/4()	3/3(nheA;nheB;nheC)	4/4(hblA;hblB;hblC;hblD)	1/1(cytK-2)	1/1(sph)	0/5()	0/3()	1/9(bpsE)	0()	243[ST-97 complex](7/7)	Group_IV(cereus_sensu_stricto)	B. cereus s.s.	bcereus	243	5701	High_Quality	NA	NA	NA	NA	NA	NA	NA	NA	NA	NA	NA	NA	NA	NA	NA	NA	MIBiG	NRP	NRP
AS.BTDB_2025-0001739_JAOPMJ010000007.region001	BTDB_2025-0001739	10261	GCF0000577	BTDB_2022-0002327.2.clustersGCA_002577405.1_Contig_70_cluster_1	AS.BTDB_2025-0002129_JAQFRR010000006.region002	AS.BTDB_2025-0002338_JAQQBL010000001.region008	bacillus_mibig_only_high.gbk	SAMN27545805-GCA_025517585.1	PRJNA826696	SAMN27545805	GCA_025517585.1	Not_Applicable	Not_Applicable	Not_Applicable	Not_Applicable	No_change_to_NCBI_assembly	NA	NA	NA	58	5774547	211752	695039	34.92	99.43	0	Bacillus_A	Bacillus_A_thuringiensis	cereus s.s.(96.42041015625)	No subspecies	berliner(98.5010757446289)	thuringiensis(97.97157287597656)	0/3()	0/4()	3/3(nheA;nheB;nheC)	4/4(hblA;hblB;hblC;hblD)	1/1(cytK-2)	1/1(sph)	0/5()	0/3()	1/9(bpsE)	0()	243[ST-97 complex](7/7)	Group_IV(cereus_sensu_stricto)	B. cereus s.s.	bcereus	243	5701	High_Quality	NA	NA	NA	NA	NA	NA	NA	NA	NA	NA	NA	NA	NA	NA	NA	NA	Mix	Ribosomal	Ribosomal
AS.BTDB_2025-0001739_JAOPMJ010000007.region002	BTDB_2025-0001739	47044	GCF0000532	AS.BTDB_2025-0001221_SAMN18335939_1.region003	AS.BTDB_2022-0001328_c00016_GCA_002...region001	AS.BTDB_2022-0000009_DRX057087_00003.region001	bacillus_mibig_only_high.gbk	SAMN27545805-GCA_025517585.1	PRJNA826696	SAMN27545805	GCA_025517585.1	Not_Applicable	Not_Applicable	Not_Applicable	Not_Applicable	No_change_to_NCBI_assembly	NA	NA	NA	58	5774547	211752	695039	34.92	99.43	0	Bacillus_A	Bacillus_A_thuringiensis	cereus s.s.(96.42041015625)	No subspecies	berliner(98.5010757446289)	thuringiensis(97.97157287597656)	0/3()	0/4()	3/3(nheA;nheB;nheC)	4/4(hblA;hblB;hblC;hblD)	1/1(cytK-2)	1/1(sph)	0/5()	0/3()	1/9(bpsE)	0()	243[ST-97 complex](7/7)	Group_IV(cereus_sensu_stricto)	B. cereus s.s.	bcereus	243	5701	High_Quality	NA	NA	NA	NA	NA	NA	NA	NA	NA	NA	NA	NA	NA	NA	NA	NA	Mix	NRP	NRP
AS.BTDB_2025-0001739_JAOPMJ010000010.region001	BTDB_2025-0001739	21896	GCF0001105	BTDB_2022-0000021.2.clustersDRX057099_00002_cluster_2	AS.BTDB_2025-0004013_JBAWLE010000009.region001	AS.BTDB_2022-0003125_c00169_GCA_015...region001	bacillus_mibig_only_high.gbk	SAMN27545805-GCA_025517585.1	PRJNA826696	SAMN27545805	GCA_025517585.1	Not_Applicable	Not_Applicable	Not_Applicable	Not_Applicable	No_change_to_NCBI_assembly	NA	NA	NA	58	5774547	211752	695039	34.92	99.43	0	Bacillus_A	Bacillus_A_thuringiensis	cereus s.s.(96.42041015625)	No subspecies	berliner(98.5010757446289)	thuringiensis(97.97157287597656)	0/3()	0/4()	3/3(nheA;nheB;nheC)	4/4(hblA;hblB;hblC;hblD)	1/1(cytK-2)	1/1(sph)	0/5()	0/3()	1/9(bpsE)	0()	243[ST-97 complex](7/7)	Group_IV(cereus_sensu_stricto)	B. cereus s.s.	bcereus	243	5701	High_Quality	NA	NA	NA	NA	NA	NA	NA	NA	NA	NA	NA	NA	NA	NA	NA	NA	Mix	Terpene	Terpene
AS.BTDB_2025-0001739_JAOPMJ010000011.region001	BTDB_2025-0001739	124562	GCF0000716	AS.BTDB_2025-0001878_c00005_SAMN313...region001	AS.BTDB_2022-0002439_c00068_GCA_002...region001	AS.BTDB_2022-0001168_c00050_GCA_002...region001	bacillus_mibig_only_high.gbk	SAMN27545805-GCA_025517585.1	PRJNA826696	SAMN27545805	GCA_025517585.1	Not_Applicable	Not_Applicable	Not_Applicable	Not_Applicable	No_change_to_NCBI_assembly	NA	NA	NA	58	5774547	211752	695039	34.92	99.43	0	Bacillus_A	Bacillus_A_thuringiensis	cereus s.s.(96.42041015625)	No subspecies	berliner(98.5010757446289)	thuringiensis(97.97157287597656)	0/3()	0/4()	3/3(nheA;nheB;nheC)	4/4(hblA;hblB;hblC;hblD)	1/1(cytK-2)	1/1(sph)	0/5()	0/3()	1/9(bpsE)	0()	243[ST-97 complex](7/7)	Group_IV(cereus_sensu_stricto)	B. cereus s.s.	bcereus	243	5701	High_Quality	NA	NA	NA	NA	NA	NA	NA	NA	NA	NA	NA	NA	NA	NA	NA	NA	MIBiG	Others	Others
AS.BTDB_2025-0001739_JAOPMJ010000013.region001	BTDB_2025-0001739	13708	GCF0000364	BTDB_2025-0001412.1.clustersSAMN22842844-SRR16706344_00035_cluster_1	BTDB_2022-0000805.2.clustersGCA_001008595.1_Contig_84_cluster_1	BTDB_2022-0005790.2.clustersSRX5961761_00014_cluster_1	bacillus_mibig_only_high.gbk	SAMN27545805-GCA_025517585.1	PRJNA826696	SAMN27545805	GCA_025517585.1	Not_Applicable	Not_Applicable	Not_Applicable	Not_Applicable	No_change_to_NCBI_assembly	NA	NA	NA	58	5774547	211752	695039	34.92	99.43	0	Bacillus_A	Bacillus_A_thuringiensis	cereus s.s.(96.42041015625)	No subspecies	berliner(98.5010757446289)	thuringiensis(97.97157287597656)	0/3()	0/4()	3/3(nheA;nheB;nheC)	4/4(hblA;hblB;hblC;hblD)	1/1(cytK-2)	1/1(sph)	0/5()	0/3()	1/9(bpsE)	0()	243[ST-97 complex](7/7)	Group_IV(cereus_sensu_stricto)	B. cereus s.s.	bcereus	243	5701	High_Quality	NA	NA	NA	NA	NA	NA	NA	NA	NA	NA	NA	NA	NA	NA	NA	NA	MIBiG	Others	Others
AS.BTDB_2025-0001739_JAOPMJ010000014.region001	BTDB_2025-0001739	16185	GCF0000943	BTDB_2022-0001134.2.clustersGCA_002146755.1_Contig_105_cluster_1	AS.BTDB_2022-0002337_c00019_GCA_002...region001	AS.BTDB_2025-0001739_JAOPMJ010000014.region001	bacillus_mibig_only_high.gbk	SAMN27545805-GCA_025517585.1	PRJNA826696	SAMN27545805	GCA_025517585.1	Not_Applicable	Not_Applicable	Not_Applicable	Not_Applicable	No_change_to_NCBI_assembly	NA	NA	NA	58	5774547	211752	695039	34.92	99.43	0	Bacillus_A	Bacillus_A_thuringiensis	cereus s.s.(96.42041015625)	No subspecies	berliner(98.5010757446289)	thuringiensis(97.97157287597656)	0/3()	0/4()	3/3(nheA;nheB;nheC)	4/4(hblA;hblB;hblC;hblD)	1/1(cytK-2)	1/1(sph)	0/5()	0/3()	1/9(bpsE)	0()	243[ST-97 complex](7/7)	Group_IV(cereus_sensu_stricto)	B. cereus s.s.	bcereus	243	5701	High_Quality	NA	NA	NA	NA	NA	NA	NA	NA	NA	NA	NA	NA	NA	NA	NA	NA	MIBiG	NRP	NRP
AS.BTDB_2025-0001739_JAOPMJ010000016.region001	BTDB_2025-0001739	24389	GCF0000547	AS.BTDB_2024-0000121_contig00009.region001	AS.BTDB_2024-0000121_contig00009.region001	AS.BTDB_2025-0002263_JAQFMN010000010.region001	bacillus_mibig_only_high.gbk	SAMN27545805-GCA_025517585.1	PRJNA826696	SAMN27545805	GCA_025517585.1	Not_Applicable	Not_Applicable	Not_Applicable	Not_Applicable	No_change_to_NCBI_assembly	NA	NA	NA	58	5774547	211752	695039	34.92	99.43	0	Bacillus_A	Bacillus_A_thuringiensis	cereus s.s.(96.42041015625)	No subspecies	berliner(98.5010757446289)	thuringiensis(97.97157287597656)	0/3()	0/4()	3/3(nheA;nheB;nheC)	4/4(hblA;hblB;hblC;hblD)	1/1(cytK-2)	1/1(sph)	0/5()	0/3()	1/9(bpsE)	0()	243[ST-97 complex](7/7)	Group_IV(cereus_sensu_stricto)	B. cereus s.s.	bcereus	243	5701	High_Quality	NA	NA	NA	NA	NA	NA	NA	NA	NA	NA	NA	NA	NA	NA	NA	NA	Mix	NRP	NRP
AS.BTDB_2025-0001739_JAOPMJ010000021.region001	BTDB_2025-0001739	10339	GCF0000559	AS.BTDB_2025-0001226_c00041_SAMN183...region001	AS.BTDB_2022-0002889_WJCR01000017.1.region002	AS.BTDB_2025-0002338_JAQQBL010000001.region007	bacillus_mibig_only_high.gbk	SAMN27545805-GCA_025517585.1	PRJNA826696	SAMN27545805	GCA_025517585.1	Not_Applicable	Not_Applicable	Not_Applicable	Not_Applicable	No_change_to_NCBI_assembly	NA	NA	NA	58	5774547	211752	695039	34.92	99.43	0	Bacillus_A	Bacillus_A_thuringiensis	cereus s.s.(96.42041015625)	No subspecies	berliner(98.5010757446289)	thuringiensis(97.97157287597656)	0/3()	0/4()	3/3(nheA;nheB;nheC)	4/4(hblA;hblB;hblC;hblD)	1/1(cytK-2)	1/1(sph)	0/5()	0/3()	1/9(bpsE)	0()	243[ST-97 complex](7/7)	Group_IV(cereus_sensu_stricto)	B. cereus s.s.	bcereus	243	5701	High_Quality	NA	NA	NA	NA	NA	NA	NA	NA	NA	NA	NA	NA	NA	NA	NA	NA	Mix	Ribosomal	Ribosomal
AS.BTDB_2025-0001739_JAOPMJ010000023.region001	BTDB_2025-0001739	14613	GCF0000544	AS.BTDB_2025-0002124_JAQFRW010000020.region001	AS.BTDB_2025-0004451_c00138_SAMN437...region001	AS.BTDB_2025-0004451_c00138_SAMN437...region001	bacillus_mibig_only_high.gbk	SAMN27545805-GCA_025517585.1	PRJNA826696	SAMN27545805	GCA_025517585.1	Not_Applicable	Not_Applicable	Not_Applicable	Not_Applicable	No_change_to_NCBI_assembly	NA	NA	NA	58	5774547	211752	695039	34.92	99.43	0	Bacillus_A	Bacillus_A_thuringiensis	cereus s.s.(96.42041015625)	No subspecies	berliner(98.5010757446289)	thuringiensis(97.97157287597656)	0/3()	0/4()	3/3(nheA;nheB;nheC)	4/4(hblA;hblB;hblC;hblD)	1/1(cytK-2)	1/1(sph)	0/5()	0/3()	1/9(bpsE)	0()	243[ST-97 complex](7/7)	Group_IV(cereus_sensu_stricto)	B. cereus s.s.	bcereus	243	5701	High_Quality	NA	NA	NA	NA	NA	NA	NA	NA	NA	NA	NA	NA	NA	NA	NA	NA	Mix	Ribosomal	Ribosomal
AS.BTDB_2025-0001739_JAOPMJ010000024.region001	BTDB_2025-0001739	23264	GCF0000547	AS.BTDB_2024-0000121_contig00009.region001	AS.BTDB_2024-0000121_contig00009.region001	AS.BTDB_2025-0002338_JAQQBL010000001.region012	bacillus_mibig_only_high.gbk	SAMN27545805-GCA_025517585.1	PRJNA826696	SAMN27545805	GCA_025517585.1	Not_Applicable	Not_Applicable	Not_Applicable	Not_Applicable	No_change_to_NCBI_assembly	NA	NA	NA	58	5774547	211752	695039	34.92	99.43	0	Bacillus_A	Bacillus_A_thuringiensis	cereus s.s.(96.42041015625)	No subspecies	berliner(98.5010757446289)	thuringiensis(97.97157287597656)	0/3()	0/4()	3/3(nheA;nheB;nheC)	4/4(hblA;hblB;hblC;hblD)	1/1(cytK-2)	1/1(sph)	0/5()	0/3()	1/9(bpsE)	0()	243[ST-97 complex](7/7)	Group_IV(cereus_sensu_stricto)	B. cereus s.s.	bcereus	243	5701	High_Quality	NA	NA	NA	NA	NA	NA	NA	NA	NA	NA	NA	NA	NA	NA	NA	NA	Mix	NRP	NRP
AS.BTDB_2025-0001739_JAOPMJ010000028.region001	BTDB_2025-0001739	21104	GCF0000961	AS.BTDB_2025-0003997_CP150648.1.region012	AS.BTDB_2025-0001739_JAOPMJ010000028.region001	AS.BTDB_2025-0001739_JAOPMJ010000028.region001	bacillus_mibig_only_high.gbk	SAMN27545805-GCA_025517585.1	PRJNA826696	SAMN27545805	GCA_025517585.1	Not_Applicable	Not_Applicable	Not_Applicable	Not_Applicable	No_change_to_NCBI_assembly	NA	NA	NA	58	5774547	211752	695039	34.92	99.43	0	Bacillus_A	Bacillus_A_thuringiensis	cereus s.s.(96.42041015625)	No subspecies	berliner(98.5010757446289)	thuringiensis(97.97157287597656)	0/3()	0/4()	3/3(nheA;nheB;nheC)	4/4(hblA;hblB;hblC;hblD)	1/1(cytK-2)	1/1(sph)	0/5()	0/3()	1/9(bpsE)	0()	243[ST-97 complex](7/7)	Group_IV(cereus_sensu_stricto)	B. cereus s.s.	bcereus	243	5701	High_Quality	NA	NA	NA	NA	NA	NA	NA	NA	NA	NA	NA	NA	NA	NA	NA	NA	antiSMASH	Ribosomal	Ribosomal
AS.BTDB_2025-0001739_JAOPMJ010000030.region001	BTDB_2025-0001739	23507	GCF0000534	AS.BTDB_2025-0002089_JAQFTF010000001.region001	AS.BTDB_2022-0001090_CP020002.1.region003	AS.BTDB_2025-0001739_JAOPMJ010000030.region001	bacillus_mibig_only_high.gbk	SAMN27545805-GCA_025517585.1	PRJNA826696	SAMN27545805	GCA_025517585.1	Not_Applicable	Not_Applicable	Not_Applicable	Not_Applicable	No_change_to_NCBI_assembly	NA	NA	NA	58	5774547	211752	695039	34.92	99.43	0	Bacillus_A	Bacillus_A_thuringiensis	cereus s.s.(96.42041015625)	No subspecies	berliner(98.5010757446289)	thuringiensis(97.97157287597656)	0/3()	0/4()	3/3(nheA;nheB;nheC)	4/4(hblA;hblB;hblC;hblD)	1/1(cytK-2)	1/1(sph)	0/5()	0/3()	1/9(bpsE)	0()	243[ST-97 complex](7/7)	Group_IV(cereus_sensu_stricto)	B. cereus s.s.	bcereus	243	5701	High_Quality	NA	NA	NA	NA	NA	NA	NA	NA	NA	NA	NA	NA	NA	NA	NA	NA	Mix	Ribosomal	Ribosomal
AS.BTDB_2025-0001739_JAOPMJ010000043.region001	BTDB_2025-0001739	15763	GCF0000605	AS.BTDB_2025-0000011_barcode11_00022.region001	AS.BTDB_2025-0001507_JAKJPT010000002.region005	AS.BTDB_2022-0000009_DRX057087_00001.region005	bacillus_mibig_only_high.gbk	SAMN27545805-GCA_025517585.1	PRJNA826696	SAMN27545805	GCA_025517585.1	Not_Applicable	Not_Applicable	Not_Applicable	Not_Applicable	No_change_to_NCBI_assembly	NA	NA	NA	58	5774547	211752	695039	34.92	99.43	0	Bacillus_A	Bacillus_A_thuringiensis	cereus s.s.(96.42041015625)	No subspecies	berliner(98.5010757446289)	thuringiensis(97.97157287597656)	0/3()	0/4()	3/3(nheA;nheB;nheC)	4/4(hblA;hblB;hblC;hblD)	1/1(cytK-2)	1/1(sph)	0/5()	0/3()	1/9(bpsE)	0()	243[ST-97 complex](7/7)	Group_IV(cereus_sensu_stricto)	B. cereus s.s.	bcereus	243	5701	High_Quality	NA	NA	NA	NA	NA	NA	NA	NA	NA	NA	NA	NA	NA	NA	NA	NA	Mix	Others	Others
AS.BTDB_2025-0001739_JAOPMJ010000047.region001	BTDB_2025-0001739	6772	GCF0000547	AS.BTDB_2024-0000121_contig00009.region001	AS.BTDB_2024-0000121_contig00009.region001	AS.BTDB_2024-0000121_contig00009.region001	bacillus_mibig_only_high.gbk	SAMN27545805-GCA_025517585.1	PRJNA826696	SAMN27545805	GCA_025517585.1	Not_Applicable	Not_Applicable	Not_Applicable	Not_Applicable	No_change_to_NCBI_assembly	NA	NA	NA	58	5774547	211752	695039	34.92	99.43	0	Bacillus_A	Bacillus_A_thuringiensis	cereus s.s.(96.42041015625)	No subspecies	berliner(98.5010757446289)	thuringiensis(97.97157287597656)	0/3()	0/4()	3/3(nheA;nheB;nheC)	4/4(hblA;hblB;hblC;hblD)	1/1(cytK-2)	1/1(sph)	0/5()	0/3()	1/9(bpsE)	0()	243[ST-97 complex](7/7)	Group_IV(cereus_sensu_stricto)	B. cereus s.s.	bcereus	243	5701	High_Quality	NA	NA	NA	NA	NA	NA	NA	NA	NA	NA	NA	NA	NA	NA	NA	NA	Mix	NRP	NRP
AS.BTDB_2025-0001739_JAOPMJ010000048.region001	BTDB_2025-0001739	6476	GCF0000547	AS.BTDB_2024-0000121_contig00009.region001	AS.BTDB_2024-0000121_contig00009.region001	AS.BTDB_2025-0002338_JAQQBL010000001.region012	bacillus_mibig_only_high.gbk	SAMN27545805-GCA_025517585.1	PRJNA826696	SAMN27545805	GCA_025517585.1	Not_Applicable	Not_Applicable	Not_Applicable	Not_Applicable	No_change_to_NCBI_assembly	NA	NA	NA	58	5774547	211752	695039	34.92	99.43	0	Bacillus_A	Bacillus_A_thuringiensis	cereus s.s.(96.42041015625)	No subspecies	berliner(98.5010757446289)	thuringiensis(97.97157287597656)	0/3()	0/4()	3/3(nheA;nheB;nheC)	4/4(hblA;hblB;hblC;hblD)	1/1(cytK-2)	1/1(sph)	0/5()	0/3()	1/9(bpsE)	0()	243[ST-97 complex](7/7)	Group_IV(cereus_sensu_stricto)	B. cereus s.s.	bcereus	243	5701	High_Quality	NA	NA	NA	NA	NA	NA	NA	NA	NA	NA	NA	NA	NA	NA	NA	NA	Mix	NRP	NRP
AS.BTDB_2025-0001740_c00005_SAMN275...region001	BTDB_2025-0001740	9241	GCF0000559	AS.BTDB_2025-0001226_c00041_SAMN183...region001	AS.BTDB_2022-0002168_c00302_GCA_002...region001	AS.BTDB_2022-0001407_c00077_GCA_002...region001	bacillus_mibig_only_high.gbk	SAMN27589137-SRR18759915	PRJNA715191	SAMN27589137	Not_Applicable	SRX14859460	SRR18759915	ILLUMINA	PAIRED	-	95.49	95.37	95	153	5841754	96215	416361	34.9	99.43	0.31	Bacillus_A	Bacillus_A_toyonensis	toyonensis(99.00662231445312)	No subspecies	toyonensis(99.00662231445312)	toyonensis(99.00662231445312)	0/3()	0/4()	3/3(nheA;nheB;nheC)	4/4(hblA;hblB;hblC;hblD)	0/1()	1/1(sph)	0/5()	0/3()	2/9(bpsE;bpsH)	0()	278[ST-111 complex](6/7)	Group_V(toyonensis)	B. toyonensis	bcereus	-	5793	High_Quality	NA	NA	NA	NA	NA	NA	NA	NA	NA	NA	NA	NA	NA	NA	NA	NA	Mix	Ribosomal	Ribosomal
AS.BTDB_2025-0001740_c00005_SAMN275...region002	BTDB_2025-0001740	10267	GCF0000577	BTDB_2022-0002327.2.clustersGCA_002577405.1_Contig_70_cluster_1	AS.BTDB_2022-0000506_c00045_GCA_000...region001	AS.BTDB_2022-0000655_c00045_GCA_000...region001	bacillus_mibig_only_high.gbk	SAMN27589137-SRR18759915	PRJNA715191	SAMN27589137	Not_Applicable	SRX14859460	SRR18759915	ILLUMINA	PAIRED	-	95.49	95.37	95	153	5841754	96215	416361	34.9	99.43	0.31	Bacillus_A	Bacillus_A_toyonensis	toyonensis(99.00662231445312)	No subspecies	toyonensis(99.00662231445312)	toyonensis(99.00662231445312)	0/3()	0/4()	3/3(nheA;nheB;nheC)	4/4(hblA;hblB;hblC;hblD)	0/1()	1/1(sph)	0/5()	0/3()	2/9(bpsE;bpsH)	0()	278[ST-111 complex](6/7)	Group_V(toyonensis)	B. toyonensis	bcereus	-	5793	High_Quality	NA	NA	NA	NA	NA	NA	NA	NA	NA	NA	NA	NA	NA	NA	NA	NA	Mix	Ribosomal	Ribosomal
AS.BTDB_2025-0001740_c00006_SAMN275...region001	BTDB_2025-0001740	21794	GCF0001105	BTDB_2022-0000021.2.clustersDRX057099_00002_cluster_2	AS.BTDB_2022-0001184_c00082_GCA_002...region001	AS.BTDB_2022-0000017_DRX057095_00003.region001	bacillus_mibig_only_high.gbk	SAMN27589137-SRR18759915	PRJNA715191	SAMN27589137	Not_Applicable	SRX14859460	SRR18759915	ILLUMINA	PAIRED	-	95.49	95.37	95	153	5841754	96215	416361	34.9	99.43	0.31	Bacillus_A	Bacillus_A_toyonensis	toyonensis(99.00662231445312)	No subspecies	toyonensis(99.00662231445312)	toyonensis(99.00662231445312)	0/3()	0/4()	3/3(nheA;nheB;nheC)	4/4(hblA;hblB;hblC;hblD)	0/1()	1/1(sph)	0/5()	0/3()	2/9(bpsE;bpsH)	0()	278[ST-111 complex](6/7)	Group_V(toyonensis)	B. toyonensis	bcereus	-	5793	High_Quality	NA	NA	NA	NA	NA	NA	NA	NA	NA	NA	NA	NA	NA	NA	NA	NA	Mix	Terpene	Terpene
AS.BTDB_2025-0001740_c00016_SAMN275...region001	BTDB_2025-0001740	13714	GCF0000364	BTDB_2025-0001412.1.clustersSAMN22842844-SRR16706344_00035_cluster_1	BTDB_2022-0000805.2.clustersGCA_001008595.1_Contig_84_cluster_1	BTDB_2022-0003109.2.clustersSAMN16746850-SRR13402414_00015_cluster_1	bacillus_mibig_only_high.gbk	SAMN27589137-SRR18759915	PRJNA715191	SAMN27589137	Not_Applicable	SRX14859460	SRR18759915	ILLUMINA	PAIRED	-	95.49	95.37	95	153	5841754	96215	416361	34.9	99.43	0.31	Bacillus_A	Bacillus_A_toyonensis	toyonensis(99.00662231445312)	No subspecies	toyonensis(99.00662231445312)	toyonensis(99.00662231445312)	0/3()	0/4()	3/3(nheA;nheB;nheC)	4/4(hblA;hblB;hblC;hblD)	0/1()	1/1(sph)	0/5()	0/3()	2/9(bpsE;bpsH)	0()	278[ST-111 complex](6/7)	Group_V(toyonensis)	B. toyonensis	bcereus	-	5793	High_Quality	NA	NA	NA	NA	NA	NA	NA	NA	NA	NA	NA	NA	NA	NA	NA	NA	MIBiG	Others	Others
AS.BTDB_2025-0001740_c00018_SAMN275...region001	BTDB_2025-0001740	23908	GCF0001478	BTDB_2025-0002396.1.clustersSAMN32927383-SRR23276707_00015_cluster_1	AS.BTDB_2022-0001115_c00029_GCA_002...region001	AS.BTDB_2022-0003931_SRX8629313_00002.region002	bacillus_mibig_only_high.gbk	SAMN27589137-SRR18759915	PRJNA715191	SAMN27589137	Not_Applicable	SRX14859460	SRR18759915	ILLUMINA	PAIRED	-	95.49	95.37	95	153	5841754	96215	416361	34.9	99.43	0.31	Bacillus_A	Bacillus_A_toyonensis	toyonensis(99.00662231445312)	No subspecies	toyonensis(99.00662231445312)	toyonensis(99.00662231445312)	0/3()	0/4()	3/3(nheA;nheB;nheC)	4/4(hblA;hblB;hblC;hblD)	0/1()	1/1(sph)	0/5()	0/3()	2/9(bpsE;bpsH)	0()	278[ST-111 complex](6/7)	Group_V(toyonensis)	B. toyonensis	bcereus	-	5793	High_Quality	NA	NA	NA	NA	NA	NA	NA	NA	NA	NA	NA	NA	NA	NA	NA	NA	Mix	Ribosomal	Ribosomal
AS.BTDB_2025-0001740_c00022_SAMN275...region001	BTDB_2025-0001740	32468	GCF0000532	AS.BTDB_2025-0001221_SAMN18335939_1.region003	AS.BTDB_2022-0000510_c00046_GCA_000...region001	AS.BTDB_2022-0000503_c00043_GCA_000...region001	bacillus_mibig_only_high.gbk	SAMN27589137-SRR18759915	PRJNA715191	SAMN27589137	Not_Applicable	SRX14859460	SRR18759915	ILLUMINA	PAIRED	-	95.49	95.37	95	153	5841754	96215	416361	34.9	99.43	0.31	Bacillus_A	Bacillus_A_toyonensis	toyonensis(99.00662231445312)	No subspecies	toyonensis(99.00662231445312)	toyonensis(99.00662231445312)	0/3()	0/4()	3/3(nheA;nheB;nheC)	4/4(hblA;hblB;hblC;hblD)	0/1()	1/1(sph)	0/5()	0/3()	2/9(bpsE;bpsH)	0()	278[ST-111 complex](6/7)	Group_V(toyonensis)	B. toyonensis	bcereus	-	5793	High_Quality	NA	NA	NA	NA	NA	NA	NA	NA	NA	NA	NA	NA	NA	NA	NA	NA	Mix	NRP	NRP
AS.BTDB_2025-0001740_c00023_SAMN275...region001	BTDB_2025-0001740	23507	GCF0000534	AS.BTDB_2025-0002089_JAQFTF010000001.region001	AS.BTDB_2022-0000669_c00017_GCA_000...region001	AS.BTDB_2022-0000968_LXLJ01000003.1.region001	bacillus_mibig_only_high.gbk	SAMN27589137-SRR18759915	PRJNA715191	SAMN27589137	Not_Applicable	SRX14859460	SRR18759915	ILLUMINA	PAIRED	-	95.49	95.37	95	153	5841754	96215	416361	34.9	99.43	0.31	Bacillus_A	Bacillus_A_toyonensis	toyonensis(99.00662231445312)	No subspecies	toyonensis(99.00662231445312)	toyonensis(99.00662231445312)	0/3()	0/4()	3/3(nheA;nheB;nheC)	4/4(hblA;hblB;hblC;hblD)	0/1()	1/1(sph)	0/5()	0/3()	2/9(bpsE;bpsH)	0()	278[ST-111 complex](6/7)	Group_V(toyonensis)	B. toyonensis	bcereus	-	5793	High_Quality	NA	NA	NA	NA	NA	NA	NA	NA	NA	NA	NA	NA	NA	NA	NA	NA	Mix	Ribosomal	Ribosomal
AS.BTDB_2025-0001740_c00030_SAMN275...region001	BTDB_2025-0001740	25239	GCF0000605	AS.BTDB_2025-0000011_barcode11_00022.region001	AS.BTDB_2025-0003882_c00001_SAMN393...region006	AS.BTDB_2022-0000655_c00042_GCA_000...region002	bacillus_mibig_only_high.gbk	SAMN27589137-SRR18759915	PRJNA715191	SAMN27589137	Not_Applicable	SRX14859460	SRR18759915	ILLUMINA	PAIRED	-	95.49	95.37	95	153	5841754	96215	416361	34.9	99.43	0.31	Bacillus_A	Bacillus_A_toyonensis	toyonensis(99.00662231445312)	No subspecies	toyonensis(99.00662231445312)	toyonensis(99.00662231445312)	0/3()	0/4()	3/3(nheA;nheB;nheC)	4/4(hblA;hblB;hblC;hblD)	0/1()	1/1(sph)	0/5()	0/3()	2/9(bpsE;bpsH)	0()	278[ST-111 complex](6/7)	Group_V(toyonensis)	B. toyonensis	bcereus	-	5793	High_Quality	NA	NA	NA	NA	NA	NA	NA	NA	NA	NA	NA	NA	NA	NA	NA	NA	Mix	Others	Others
AS.BTDB_2025-0001740_c00033_SAMN275...region001	BTDB_2025-0001740	40769	GCF0000586	AS.BTDB_2022-0003275_CP066187.1.region006	AS.BTDB_2022-0000567_c00023_GCA_000...region003	AS.BTDB_2022-0000655_c00040_GCA_000...region001	bacillus_mibig_only_high.gbk	SAMN27589137-SRR18759915	PRJNA715191	SAMN27589137	Not_Applicable	SRX14859460	SRR18759915	ILLUMINA	PAIRED	-	95.49	95.37	95	153	5841754	96215	416361	34.9	99.43	0.31	Bacillus_A	Bacillus_A_toyonensis	toyonensis(99.00662231445312)	No subspecies	toyonensis(99.00662231445312)	toyonensis(99.00662231445312)	0/3()	0/4()	3/3(nheA;nheB;nheC)	4/4(hblA;hblB;hblC;hblD)	0/1()	1/1(sph)	0/5()	0/3()	2/9(bpsE;bpsH)	0()	278[ST-111 complex](6/7)	Group_V(toyonensis)	B. toyonensis	bcereus	-	5793	High_Quality	NA	NA	NA	NA	NA	NA	NA	NA	NA	NA	NA	NA	NA	NA	NA	NA	Mix	NRP	NRP
AS.BTDB_2025-0001740_c00036_SAMN275...region001	BTDB_2025-0001740	49426	GCF0000602	AS.BTDB_2022-0000660_c00035_GCA_000...region001	AS.BTDB_2022-0000567_c00023_GCA_000...region002	AS.BTDB_2022-0003838_c00001_PS02025...region004	bacillus_mibig_only_high.gbk	SAMN27589137-SRR18759915	PRJNA715191	SAMN27589137	Not_Applicable	SRX14859460	SRR18759915	ILLUMINA	PAIRED	-	95.49	95.37	95	153	5841754	96215	416361	34.9	99.43	0.31	Bacillus_A	Bacillus_A_toyonensis	toyonensis(99.00662231445312)	No subspecies	toyonensis(99.00662231445312)	toyonensis(99.00662231445312)	0/3()	0/4()	3/3(nheA;nheB;nheC)	4/4(hblA;hblB;hblC;hblD)	0/1()	1/1(sph)	0/5()	0/3()	2/9(bpsE;bpsH)	0()	278[ST-111 complex](6/7)	Group_V(toyonensis)	B. toyonensis	bcereus	-	5793	High_Quality	NA	NA	NA	NA	NA	NA	NA	NA	NA	NA	NA	NA	NA	NA	NA	NA	MIBiG	NRP	NRP
AS.BTDB_2025-0001740_c00056_SAMN275...region001	BTDB_2025-0001740	28408	GCF0000777	AS.BTDB_2022-0003368_JAIUXW010000012.region001	AS.BTDB_2024-0000085_contig00023.region001	AS.BTDB_2025-0001339_c00057_SAMN183...region001	bacillus_mibig_only_high.gbk	SAMN27589137-SRR18759915	PRJNA715191	SAMN27589137	Not_Applicable	SRX14859460	SRR18759915	ILLUMINA	PAIRED	-	95.49	95.37	95	153	5841754	96215	416361	34.9	99.43	0.31	Bacillus_A	Bacillus_A_toyonensis	toyonensis(99.00662231445312)	No subspecies	toyonensis(99.00662231445312)	toyonensis(99.00662231445312)	0/3()	0/4()	3/3(nheA;nheB;nheC)	4/4(hblA;hblB;hblC;hblD)	0/1()	1/1(sph)	0/5()	0/3()	2/9(bpsE;bpsH)	0()	278[ST-111 complex](6/7)	Group_V(toyonensis)	B. toyonensis	bcereus	-	5793	High_Quality	NA	NA	NA	NA	NA	NA	NA	NA	NA	NA	NA	NA	NA	NA	NA	NA	Mix	NRP	NRP
AS.BTDB_2025-0001740_c00070_SAMN275...region001	BTDB_2025-0001740	10143	GCF0000392	AS.BTDB_2025-0004632_c00010_SAMN446...region001	AS.BTDB_2022-0002043_c00070_GCA_002...region001	AS.BTDB_2022-0000968_LXLJ01000074.1.region001	bacillus_mibig_only_high.gbk	SAMN27589137-SRR18759915	PRJNA715191	SAMN27589137	Not_Applicable	SRX14859460	SRR18759915	ILLUMINA	PAIRED	-	95.49	95.37	95	153	5841754	96215	416361	34.9	99.43	0.31	Bacillus_A	Bacillus_A_toyonensis	toyonensis(99.00662231445312)	No subspecies	toyonensis(99.00662231445312)	toyonensis(99.00662231445312)	0/3()	0/4()	3/3(nheA;nheB;nheC)	4/4(hblA;hblB;hblC;hblD)	0/1()	1/1(sph)	0/5()	0/3()	2/9(bpsE;bpsH)	0()	278[ST-111 complex](6/7)	Group_V(toyonensis)	B. toyonensis	bcereus	-	5793	High_Quality	NA	NA	NA	NA	NA	NA	NA	NA	NA	NA	NA	NA	NA	NA	NA	NA	antiSMASH	Ribosomal	Ribosomal
AS.BTDB_2025-0001740_c00103_SAMN275...region001	BTDB_2025-0001740	6104	GCF0000881	AS.BTDB_2022-0002807_c00152_GCA_007...region001	AS.BTDB_2022-0003348_JADDKN010000045.region001	AS.BTDB_2022-0000968_LXLJ01000083.1.region001	bacillus_mibig_only_high.gbk	SAMN27589137-SRR18759915	PRJNA715191	SAMN27589137	Not_Applicable	SRX14859460	SRR18759915	ILLUMINA	PAIRED	-	95.49	95.37	95	153	5841754	96215	416361	34.9	99.43	0.31	Bacillus_A	Bacillus_A_toyonensis	toyonensis(99.00662231445312)	No subspecies	toyonensis(99.00662231445312)	toyonensis(99.00662231445312)	0/3()	0/4()	3/3(nheA;nheB;nheC)	4/4(hblA;hblB;hblC;hblD)	0/1()	1/1(sph)	0/5()	0/3()	2/9(bpsE;bpsH)	0()	278[ST-111 complex](6/7)	Group_V(toyonensis)	B. toyonensis	bcereus	-	5793	High_Quality	NA	NA	NA	NA	NA	NA	NA	NA	NA	NA	NA	NA	NA	NA	NA	NA	antiSMASH	Ribosomal	Ribosomal
AS.BTDB_2025-0001745_c00001_SAMN287...region001	BTDB_2025-0001745	13706	GCF0000364	BTDB_2025-0001412.1.clustersSAMN22842844-SRR16706344_00035_cluster_1	BTDB_2022-0000046.2.clustersDRX157096_00005_cluster_2	BTDB_2025-0000495.1.clustersLGCC01000030.1_cluster_1	bacillus_mibig_only_high.gbk	SAMN28772829-SRR19450133	PRJNA843952	SAMN28772829	Not_Applicable	SRX15503230	SRR19450133	ILLUMINA	PAIRED	-	92.15	92.13	92.05	50	5390219	210018	677404	35.1	99.43	0	Bacillus_A	Bacillus_A_anthracis	mosaicus(97.96634674072266)	No subspecies	anthracis(97.7874984741211)	anthracis(98.060791015625)	3/3(cya;lef;pagA)	0/4()	3/3(nheA;nheB;nheC)	0/4()	0/1()	1/1(sph)	5/5(capA;capB;capC;capD;capE)	3/3(hasA;hasB;hasC)	1/9(bpsE)	0()	935[ST-365 complex](7/7)	Group_III(mosaicus)	B. mosaicus biovar Anthracis; B. Anthracis	bcereus	935	5518	High_Quality	NA	NA	NA	NA	NA	NA	NA	NA	NA	NA	NA	NA	NA	NA	NA	NA	MIBiG	Others	Others
AS.BTDB_2025-0001745_c00003_SAMN287...region001	BTDB_2025-0001745	21863	GCF0001105	BTDB_2022-0000021.2.clustersDRX057099_00002_cluster_2	AS.BTDB_2022-0004612_SRX1219304_00002.region001	AS.BTDB_2022-0000053_c00003_ERX1545...region001	bacillus_mibig_only_high.gbk	SAMN28772829-SRR19450133	PRJNA843952	SAMN28772829	Not_Applicable	SRX15503230	SRR19450133	ILLUMINA	PAIRED	-	92.15	92.13	92.05	50	5390219	210018	677404	35.1	99.43	0	Bacillus_A	Bacillus_A_anthracis	mosaicus(97.96634674072266)	No subspecies	anthracis(97.7874984741211)	anthracis(98.060791015625)	3/3(cya;lef;pagA)	0/4()	3/3(nheA;nheB;nheC)	0/4()	0/1()	1/1(sph)	5/5(capA;capB;capC;capD;capE)	3/3(hasA;hasB;hasC)	1/9(bpsE)	0()	935[ST-365 complex](7/7)	Group_III(mosaicus)	B. mosaicus biovar Anthracis; B. Anthracis	bcereus	935	5518	High_Quality	NA	NA	NA	NA	NA	NA	NA	NA	NA	NA	NA	NA	NA	NA	NA	NA	Mix	Terpene	Terpene
AS.BTDB_2025-0001745_c00005_SAMN287...region001	BTDB_2025-0001745	47158	GCF0000586	AS.BTDB_2022-0003275_CP066187.1.region006	AS.BTDB_2022-0000489_CP001746.1.region003	AS.BTDB_2022-0000053_c00008_ERX1545...region001	bacillus_mibig_only_high.gbk	SAMN28772829-SRR19450133	PRJNA843952	SAMN28772829	Not_Applicable	SRX15503230	SRR19450133	ILLUMINA	PAIRED	-	92.15	92.13	92.05	50	5390219	210018	677404	35.1	99.43	0	Bacillus_A	Bacillus_A_anthracis	mosaicus(97.96634674072266)	No subspecies	anthracis(97.7874984741211)	anthracis(98.060791015625)	3/3(cya;lef;pagA)	0/4()	3/3(nheA;nheB;nheC)	0/4()	0/1()	1/1(sph)	5/5(capA;capB;capC;capD;capE)	3/3(hasA;hasB;hasC)	1/9(bpsE)	0()	935[ST-365 complex](7/7)	Group_III(mosaicus)	B. mosaicus biovar Anthracis; B. Anthracis	bcereus	935	5518	High_Quality	NA	NA	NA	NA	NA	NA	NA	NA	NA	NA	NA	NA	NA	NA	NA	NA	Mix	NRP	NRP
AS.BTDB_2025-0001745_c00010_SAMN287...region001	BTDB_2025-0001745	10267	GCF0000577	BTDB_2022-0002327.2.clustersGCA_002577405.1_Contig_70_cluster_1	AS.BTDB_2022-0000815_c00040_GCA_001...region002	AS.BTDB_2022-0000053_c00009_ERX1545...region001	bacillus_mibig_only_high.gbk	SAMN28772829-SRR19450133	PRJNA843952	SAMN28772829	Not_Applicable	SRX15503230	SRR19450133	ILLUMINA	PAIRED	-	92.15	92.13	92.05	50	5390219	210018	677404	35.1	99.43	0	Bacillus_A	Bacillus_A_anthracis	mosaicus(97.96634674072266)	No subspecies	anthracis(97.7874984741211)	anthracis(98.060791015625)	3/3(cya;lef;pagA)	0/4()	3/3(nheA;nheB;nheC)	0/4()	0/1()	1/1(sph)	5/5(capA;capB;capC;capD;capE)	3/3(hasA;hasB;hasC)	1/9(bpsE)	0()	935[ST-365 complex](7/7)	Group_III(mosaicus)	B. mosaicus biovar Anthracis; B. Anthracis	bcereus	935	5518	High_Quality	NA	NA	NA	NA	NA	NA	NA	NA	NA	NA	NA	NA	NA	NA	NA	NA	Mix	Ribosomal	Ribosomal
AS.BTDB_2025-0001745_c00011_SAMN287...region001	BTDB_2025-0001745	23508	GCF0000534	AS.BTDB_2025-0002089_JAQFTF010000001.region001	AS.BTDB_2022-0000468_c00027_GCA_000...region001	AS.BTDB_2022-0000053_c00010_ERX1545...region001	bacillus_mibig_only_high.gbk	SAMN28772829-SRR19450133	PRJNA843952	SAMN28772829	Not_Applicable	SRX15503230	SRR19450133	ILLUMINA	PAIRED	-	92.15	92.13	92.05	50	5390219	210018	677404	35.1	99.43	0	Bacillus_A	Bacillus_A_anthracis	mosaicus(97.96634674072266)	No subspecies	anthracis(97.7874984741211)	anthracis(98.060791015625)	3/3(cya;lef;pagA)	0/4()	3/3(nheA;nheB;nheC)	0/4()	0/1()	1/1(sph)	5/5(capA;capB;capC;capD;capE)	3/3(hasA;hasB;hasC)	1/9(bpsE)	0()	935[ST-365 complex](7/7)	Group_III(mosaicus)	B. mosaicus biovar Anthracis; B. Anthracis	bcereus	935	5518	High_Quality	NA	NA	NA	NA	NA	NA	NA	NA	NA	NA	NA	NA	NA	NA	NA	NA	Mix	Ribosomal	Ribosomal
AS.BTDB_2025-0001745_c00021_SAMN287...region001	BTDB_2025-0001745	25239	GCF0000605	AS.BTDB_2025-0000011_barcode11_00022.region001	AS.BTDB_2022-0005387_SRX2989543_00002.region002	AS.BTDB_2022-0000053_c00021_ERX1545...region001	bacillus_mibig_only_high.gbk	SAMN28772829-SRR19450133	PRJNA843952	SAMN28772829	Not_Applicable	SRX15503230	SRR19450133	ILLUMINA	PAIRED	-	92.15	92.13	92.05	50	5390219	210018	677404	35.1	99.43	0	Bacillus_A	Bacillus_A_anthracis	mosaicus(97.96634674072266)	No subspecies	anthracis(97.7874984741211)	anthracis(98.060791015625)	3/3(cya;lef;pagA)	0/4()	3/3(nheA;nheB;nheC)	0/4()	0/1()	1/1(sph)	5/5(capA;capB;capC;capD;capE)	3/3(hasA;hasB;hasC)	1/9(bpsE)	0()	935[ST-365 complex](7/7)	Group_III(mosaicus)	B. mosaicus biovar Anthracis; B. Anthracis	bcereus	935	5518	High_Quality	NA	NA	NA	NA	NA	NA	NA	NA	NA	NA	NA	NA	NA	NA	NA	NA	Mix	Others	Others
AS.BTDB_2025-0001746_c00001_SAMN287...region001	BTDB_2025-0001746	13706	GCF0000364	BTDB_2025-0001412.1.clustersSAMN22842844-SRR16706344_00035_cluster_1	BTDB_2022-0000046.2.clustersDRX157096_00005_cluster_2	BTDB_2025-0000495.1.clustersLGCC01000030.1_cluster_1	bacillus_mibig_only_high.gbk	SAMN28772830-SRR19450132	PRJNA843952	SAMN28772830	Not_Applicable	SRX15503231	SRR19450132	ILLUMINA	PAIRED	-	92.49	92.45	92.36	50	5425717	210018	677434	35.12	99.43	0.29	Bacillus_A	Bacillus_A_anthracis	mosaicus(97.95819854736328)	No subspecies	anthracis(97.76174926757812)	anthracis(98.06999969482422)	3/3(cya;lef;pagA)	0/4()	3/3(nheA;nheB;nheC)	0/4()	0/1()	1/1(sph)	5/5(capA;capB;capC;capD;capE)	3/3(hasA;hasB;hasC)	1/9(bpsE)	0()	935[ST-365 complex](7/7)	Group_III(mosaicus)	B. mosaicus biovar Anthracis; B. Anthracis	bcereus	935	5568	High_Quality	NA	NA	NA	NA	NA	NA	NA	NA	NA	NA	NA	NA	NA	NA	NA	NA	MIBiG	Others	Others
AS.BTDB_2025-0001746_c00004_SAMN287...region001	BTDB_2025-0001746	21863	GCF0001105	BTDB_2022-0000021.2.clustersDRX057099_00002_cluster_2	AS.BTDB_2022-0004612_SRX1219304_00002.region001	AS.BTDB_2022-0000053_c00003_ERX1545...region001	bacillus_mibig_only_high.gbk	SAMN28772830-SRR19450132	PRJNA843952	SAMN28772830	Not_Applicable	SRX15503231	SRR19450132	ILLUMINA	PAIRED	-	92.49	92.45	92.36	50	5425717	210018	677434	35.12	99.43	0.29	Bacillus_A	Bacillus_A_anthracis	mosaicus(97.95819854736328)	No subspecies	anthracis(97.76174926757812)	anthracis(98.06999969482422)	3/3(cya;lef;pagA)	0/4()	3/3(nheA;nheB;nheC)	0/4()	0/1()	1/1(sph)	5/5(capA;capB;capC;capD;capE)	3/3(hasA;hasB;hasC)	1/9(bpsE)	0()	935[ST-365 complex](7/7)	Group_III(mosaicus)	B. mosaicus biovar Anthracis; B. Anthracis	bcereus	935	5568	High_Quality	NA	NA	NA	NA	NA	NA	NA	NA	NA	NA	NA	NA	NA	NA	NA	NA	Mix	Terpene	Terpene
AS.BTDB_2025-0001746_c00005_SAMN287...region001	BTDB_2025-0001746	47158	GCF0000586	AS.BTDB_2022-0003275_CP066187.1.region006	AS.BTDB_2022-0000489_CP001746.1.region003	AS.BTDB_2022-0000053_c00008_ERX1545...region001	bacillus_mibig_only_high.gbk	SAMN28772830-SRR19450132	PRJNA843952	SAMN28772830	Not_Applicable	SRX15503231	SRR19450132	ILLUMINA	PAIRED	-	92.49	92.45	92.36	50	5425717	210018	677434	35.12	99.43	0.29	Bacillus_A	Bacillus_A_anthracis	mosaicus(97.95819854736328)	No subspecies	anthracis(97.76174926757812)	anthracis(98.06999969482422)	3/3(cya;lef;pagA)	0/4()	3/3(nheA;nheB;nheC)	0/4()	0/1()	1/1(sph)	5/5(capA;capB;capC;capD;capE)	3/3(hasA;hasB;hasC)	1/9(bpsE)	0()	935[ST-365 complex](7/7)	Group_III(mosaicus)	B. mosaicus biovar Anthracis; B. Anthracis	bcereus	935	5568	High_Quality	NA	NA	NA	NA	NA	NA	NA	NA	NA	NA	NA	NA	NA	NA	NA	NA	Mix	NRP	NRP
AS.BTDB_2025-0001746_c00011_SAMN287...region001	BTDB_2025-0001746	10267	GCF0000577	BTDB_2022-0002327.2.clustersGCA_002577405.1_Contig_70_cluster_1	AS.BTDB_2022-0000815_c00040_GCA_001...region002	AS.BTDB_2022-0000053_c00009_ERX1545...region001	bacillus_mibig_only_high.gbk	SAMN28772830-SRR19450132	PRJNA843952	SAMN28772830	Not_Applicable	SRX15503231	SRR19450132	ILLUMINA	PAIRED	-	92.49	92.45	92.36	50	5425717	210018	677434	35.12	99.43	0.29	Bacillus_A	Bacillus_A_anthracis	mosaicus(97.95819854736328)	No subspecies	anthracis(97.76174926757812)	anthracis(98.06999969482422)	3/3(cya;lef;pagA)	0/4()	3/3(nheA;nheB;nheC)	0/4()	0/1()	1/1(sph)	5/5(capA;capB;capC;capD;capE)	3/3(hasA;hasB;hasC)	1/9(bpsE)	0()	935[ST-365 complex](7/7)	Group_III(mosaicus)	B. mosaicus biovar Anthracis; B. Anthracis	bcereus	935	5568	High_Quality	NA	NA	NA	NA	NA	NA	NA	NA	NA	NA	NA	NA	NA	NA	NA	NA	Mix	Ribosomal	Ribosomal
AS.BTDB_2025-0001746_c00012_SAMN287...region001	BTDB_2025-0001746	23508	GCF0000534	AS.BTDB_2025-0002089_JAQFTF010000001.region001	AS.BTDB_2022-0000468_c00027_GCA_000...region001	AS.BTDB_2022-0000053_c00010_ERX1545...region001	bacillus_mibig_only_high.gbk	SAMN28772830-SRR19450132	PRJNA843952	SAMN28772830	Not_Applicable	SRX15503231	SRR19450132	ILLUMINA	PAIRED	-	92.49	92.45	92.36	50	5425717	210018	677434	35.12	99.43	0.29	Bacillus_A	Bacillus_A_anthracis	mosaicus(97.95819854736328)	No subspecies	anthracis(97.76174926757812)	anthracis(98.06999969482422)	3/3(cya;lef;pagA)	0/4()	3/3(nheA;nheB;nheC)	0/4()	0/1()	1/1(sph)	5/5(capA;capB;capC;capD;capE)	3/3(hasA;hasB;hasC)	1/9(bpsE)	0()	935[ST-365 complex](7/7)	Group_III(mosaicus)	B. mosaicus biovar Anthracis; B. Anthracis	bcereus	935	5568	High_Quality	NA	NA	NA	NA	NA	NA	NA	NA	NA	NA	NA	NA	NA	NA	NA	NA	Mix	Ribosomal	Ribosomal
AS.BTDB_2025-0001746_c00020_SAMN287...region001	BTDB_2025-0001746	25239	GCF0000605	AS.BTDB_2025-0000011_barcode11_00022.region001	AS.BTDB_2022-0005387_SRX2989543_00002.region002	AS.BTDB_2022-0000053_c00021_ERX1545...region001	bacillus_mibig_only_high.gbk	SAMN28772830-SRR19450132	PRJNA843952	SAMN28772830	Not_Applicable	SRX15503231	SRR19450132	ILLUMINA	PAIRED	-	92.49	92.45	92.36	50	5425717	210018	677434	35.12	99.43	0.29	Bacillus_A	Bacillus_A_anthracis	mosaicus(97.95819854736328)	No subspecies	anthracis(97.76174926757812)	anthracis(98.06999969482422)	3/3(cya;lef;pagA)	0/4()	3/3(nheA;nheB;nheC)	0/4()	0/1()	1/1(sph)	5/5(capA;capB;capC;capD;capE)	3/3(hasA;hasB;hasC)	1/9(bpsE)	0()	935[ST-365 complex](7/7)	Group_III(mosaicus)	B. mosaicus biovar Anthracis; B. Anthracis	bcereus	935	5568	High_Quality	NA	NA	NA	NA	NA	NA	NA	NA	NA	NA	NA	NA	NA	NA	NA	NA	Mix	Others	Others
AS.BTDB_2025-0001747_c00001_SAMN287...region001	BTDB_2025-0001747	13706	GCF0000364	BTDB_2025-0001412.1.clustersSAMN22842844-SRR16706344_00035_cluster_1	BTDB_2022-0000046.2.clustersDRX157096_00005_cluster_2	BTDB_2025-0000495.1.clustersLGCC01000030.1_cluster_1	bacillus_mibig_only_high.gbk	SAMN28772831-SRR19450131	PRJNA843952	SAMN28772831	Not_Applicable	SRX15503232	SRR19450131	ILLUMINA	PAIRED	-	93.27	93.25	93.16	52	5389928	210018	677404	35.1	99.43	0	Bacillus_A	Bacillus_A_anthracis	mosaicus(97.96129608154297)	No subspecies	anthracis(97.78858947753906)	anthracis(98.0658187866211)	3/3(cya;lef;pagA)	0/4()	3/3(nheA;nheB;nheC)	0/4()	0/1()	1/1(sph)	5/5(capA;capB;capC;capD;capE)	3/3(hasA;hasB;hasC)	1/9(bpsE)	0()	935[ST-365 complex](7/7)	Group_III(mosaicus)	B. mosaicus biovar Anthracis; B. Anthracis	bcereus	935	5515	High_Quality	NA	NA	NA	NA	NA	NA	NA	NA	NA	NA	NA	NA	NA	NA	NA	NA	MIBiG	Others	Others
AS.BTDB_2025-0001747_c00003_SAMN287...region001	BTDB_2025-0001747	21863	GCF0001105	BTDB_2022-0000021.2.clustersDRX057099_00002_cluster_2	AS.BTDB_2022-0004612_SRX1219304_00002.region001	AS.BTDB_2022-0000053_c00003_ERX1545...region001	bacillus_mibig_only_high.gbk	SAMN28772831-SRR19450131	PRJNA843952	SAMN28772831	Not_Applicable	SRX15503232	SRR19450131	ILLUMINA	PAIRED	-	93.27	93.25	93.16	52	5389928	210018	677404	35.1	99.43	0	Bacillus_A	Bacillus_A_anthracis	mosaicus(97.96129608154297)	No subspecies	anthracis(97.78858947753906)	anthracis(98.0658187866211)	3/3(cya;lef;pagA)	0/4()	3/3(nheA;nheB;nheC)	0/4()	0/1()	1/1(sph)	5/5(capA;capB;capC;capD;capE)	3/3(hasA;hasB;hasC)	1/9(bpsE)	0()	935[ST-365 complex](7/7)	Group_III(mosaicus)	B. mosaicus biovar Anthracis; B. Anthracis	bcereus	935	5515	High_Quality	NA	NA	NA	NA	NA	NA	NA	NA	NA	NA	NA	NA	NA	NA	NA	NA	Mix	Terpene	Terpene
AS.BTDB_2025-0001747_c00005_SAMN287...region001	BTDB_2025-0001747	47158	GCF0000586	AS.BTDB_2022-0003275_CP066187.1.region006	AS.BTDB_2022-0000489_CP001746.1.region003	AS.BTDB_2022-0000053_c00008_ERX1545...region001	bacillus_mibig_only_high.gbk	SAMN28772831-SRR19450131	PRJNA843952	SAMN28772831	Not_Applicable	SRX15503232	SRR19450131	ILLUMINA	PAIRED	-	93.27	93.25	93.16	52	5389928	210018	677404	35.1	99.43	0	Bacillus_A	Bacillus_A_anthracis	mosaicus(97.96129608154297)	No subspecies	anthracis(97.78858947753906)	anthracis(98.0658187866211)	3/3(cya;lef;pagA)	0/4()	3/3(nheA;nheB;nheC)	0/4()	0/1()	1/1(sph)	5/5(capA;capB;capC;capD;capE)	3/3(hasA;hasB;hasC)	1/9(bpsE)	0()	935[ST-365 complex](7/7)	Group_III(mosaicus)	B. mosaicus biovar Anthracis; B. Anthracis	bcereus	935	5515	High_Quality	NA	NA	NA	NA	NA	NA	NA	NA	NA	NA	NA	NA	NA	NA	NA	NA	Mix	NRP	NRP
AS.BTDB_2025-0001747_c00010_SAMN287...region001	BTDB_2025-0001747	10267	GCF0000577	BTDB_2022-0002327.2.clustersGCA_002577405.1_Contig_70_cluster_1	AS.BTDB_2022-0000815_c00040_GCA_001...region002	AS.BTDB_2022-0000053_c00009_ERX1545...region001	bacillus_mibig_only_high.gbk	SAMN28772831-SRR19450131	PRJNA843952	SAMN28772831	Not_Applicable	SRX15503232	SRR19450131	ILLUMINA	PAIRED	-	93.27	93.25	93.16	52	5389928	210018	677404	35.1	99.43	0	Bacillus_A	Bacillus_A_anthracis	mosaicus(97.96129608154297)	No subspecies	anthracis(97.78858947753906)	anthracis(98.0658187866211)	3/3(cya;lef;pagA)	0/4()	3/3(nheA;nheB;nheC)	0/4()	0/1()	1/1(sph)	5/5(capA;capB;capC;capD;capE)	3/3(hasA;hasB;hasC)	1/9(bpsE)	0()	935[ST-365 complex](7/7)	Group_III(mosaicus)	B. mosaicus biovar Anthracis; B. Anthracis	bcereus	935	5515	High_Quality	NA	NA	NA	NA	NA	NA	NA	NA	NA	NA	NA	NA	NA	NA	NA	NA	Mix	Ribosomal	Ribosomal
AS.BTDB_2025-0001747_c00011_SAMN287...region001	BTDB_2025-0001747	23508	GCF0000534	AS.BTDB_2025-0002089_JAQFTF010000001.region001	AS.BTDB_2022-0000468_c00027_GCA_000...region001	AS.BTDB_2022-0000053_c00010_ERX1545...region001	bacillus_mibig_only_high.gbk	SAMN28772831-SRR19450131	PRJNA843952	SAMN28772831	Not_Applicable	SRX15503232	SRR19450131	ILLUMINA	PAIRED	-	93.27	93.25	93.16	52	5389928	210018	677404	35.1	99.43	0	Bacillus_A	Bacillus_A_anthracis	mosaicus(97.96129608154297)	No subspecies	anthracis(97.78858947753906)	anthracis(98.0658187866211)	3/3(cya;lef;pagA)	0/4()	3/3(nheA;nheB;nheC)	0/4()	0/1()	1/1(sph)	5/5(capA;capB;capC;capD;capE)	3/3(hasA;hasB;hasC)	1/9(bpsE)	0()	935[ST-365 complex](7/7)	Group_III(mosaicus)	B. mosaicus biovar Anthracis; B. Anthracis	bcereus	935	5515	High_Quality	NA	NA	NA	NA	NA	NA	NA	NA	NA	NA	NA	NA	NA	NA	NA	NA	Mix	Ribosomal	Ribosomal
AS.BTDB_2025-0001747_c00021_SAMN287...region001	BTDB_2025-0001747	25239	GCF0000605	AS.BTDB_2025-0000011_barcode11_00022.region001	AS.BTDB_2022-0005387_SRX2989543_00002.region002	AS.BTDB_2022-0000053_c00021_ERX1545...region001	bacillus_mibig_only_high.gbk	SAMN28772831-SRR19450131	PRJNA843952	SAMN28772831	Not_Applicable	SRX15503232	SRR19450131	ILLUMINA	PAIRED	-	93.27	93.25	93.16	52	5389928	210018	677404	35.1	99.43	0	Bacillus_A	Bacillus_A_anthracis	mosaicus(97.96129608154297)	No subspecies	anthracis(97.78858947753906)	anthracis(98.0658187866211)	3/3(cya;lef;pagA)	0/4()	3/3(nheA;nheB;nheC)	0/4()	0/1()	1/1(sph)	5/5(capA;capB;capC;capD;capE)	3/3(hasA;hasB;hasC)	1/9(bpsE)	0()	935[ST-365 complex](7/7)	Group_III(mosaicus)	B. mosaicus biovar Anthracis; B. Anthracis	bcereus	935	5515	High_Quality	NA	NA	NA	NA	NA	NA	NA	NA	NA	NA	NA	NA	NA	NA	NA	NA	Mix	Others	Others
AS.BTDB_2025-0001748_c00006_SAMN287...region001	BTDB_2025-0001748	13706	GCF0000364	BTDB_2025-0001412.1.clustersSAMN22842844-SRR16706344_00035_cluster_1	BTDB_2022-0000046.2.clustersDRX157096_00005_cluster_2	BTDB_2025-0000495.1.clustersLGCC01000030.1_cluster_1	bacillus_mibig_only_high.gbk	SAMN28772832-SRR19450130	PRJNA843952	SAMN28772832	Not_Applicable	SRX15503233	SRR19450130	ILLUMINA	PAIRED	-	94.13	94.12	94.05	85	5383131	138263	335914	35.07	99.43	0	Bacillus_A	Bacillus_A_anthracis	mosaicus(97.98290252685547)	No subspecies	anthracis(97.79489135742188)	anthracis(98.05671691894531)	3/3(cya;lef;pagA)	0/4()	3/3(nheA;nheB;nheC)	0/4()	0/1()	1/1(sph)	5/5(capA;capB;capC;capD;capE)	3/3(hasA;hasB;hasC)	1/9(bpsE)	0()	935[ST-365 complex](7/7)	Group_III(mosaicus)	B. mosaicus biovar Anthracis; B. Anthracis	bcereus	935	5506	High_Quality	NA	NA	NA	NA	NA	NA	NA	NA	NA	NA	NA	NA	NA	NA	NA	NA	MIBiG	Others	Others
AS.BTDB_2025-0001748_c00007_SAMN287...region001	BTDB_2025-0001748	10267	GCF0000577	BTDB_2022-0002327.2.clustersGCA_002577405.1_Contig_70_cluster_1	AS.BTDB_2022-0000815_c00040_GCA_001...region002	AS.BTDB_2022-0000053_c00009_ERX1545...region001	bacillus_mibig_only_high.gbk	SAMN28772832-SRR19450130	PRJNA843952	SAMN28772832	Not_Applicable	SRX15503233	SRR19450130	ILLUMINA	PAIRED	-	94.13	94.12	94.05	85	5383131	138263	335914	35.07	99.43	0	Bacillus_A	Bacillus_A_anthracis	mosaicus(97.98290252685547)	No subspecies	anthracis(97.79489135742188)	anthracis(98.05671691894531)	3/3(cya;lef;pagA)	0/4()	3/3(nheA;nheB;nheC)	0/4()	0/1()	1/1(sph)	5/5(capA;capB;capC;capD;capE)	3/3(hasA;hasB;hasC)	1/9(bpsE)	0()	935[ST-365 complex](7/7)	Group_III(mosaicus)	B. mosaicus biovar Anthracis; B. Anthracis	bcereus	935	5506	High_Quality	NA	NA	NA	NA	NA	NA	NA	NA	NA	NA	NA	NA	NA	NA	NA	NA	Mix	Ribosomal	Ribosomal
AS.BTDB_2025-0001748_c00008_SAMN287...region001	BTDB_2025-0001748	23508	GCF0000534	AS.BTDB_2025-0002089_JAQFTF010000001.region001	AS.BTDB_2022-0000468_c00027_GCA_000...region001	AS.BTDB_2022-0000053_c00010_ERX1545...region001	bacillus_mibig_only_high.gbk	SAMN28772832-SRR19450130	PRJNA843952	SAMN28772832	Not_Applicable	SRX15503233	SRR19450130	ILLUMINA	PAIRED	-	94.13	94.12	94.05	85	5383131	138263	335914	35.07	99.43	0	Bacillus_A	Bacillus_A_anthracis	mosaicus(97.98290252685547)	No subspecies	anthracis(97.79489135742188)	anthracis(98.05671691894531)	3/3(cya;lef;pagA)	0/4()	3/3(nheA;nheB;nheC)	0/4()	0/1()	1/1(sph)	5/5(capA;capB;capC;capD;capE)	3/3(hasA;hasB;hasC)	1/9(bpsE)	0()	935[ST-365 complex](7/7)	Group_III(mosaicus)	B. mosaicus biovar Anthracis; B. Anthracis	bcereus	935	5506	High_Quality	NA	NA	NA	NA	NA	NA	NA	NA	NA	NA	NA	NA	NA	NA	NA	NA	Mix	Ribosomal	Ribosomal
AS.BTDB_2025-0001748_c00013_SAMN287...region001	BTDB_2025-0001748	47158	GCF0000586	AS.BTDB_2022-0003275_CP066187.1.region006	AS.BTDB_2022-0000489_CP001746.1.region003	AS.BTDB_2022-0000053_c00008_ERX1545...region001	bacillus_mibig_only_high.gbk	SAMN28772832-SRR19450130	PRJNA843952	SAMN28772832	Not_Applicable	SRX15503233	SRR19450130	ILLUMINA	PAIRED	-	94.13	94.12	94.05	85	5383131	138263	335914	35.07	99.43	0	Bacillus_A	Bacillus_A_anthracis	mosaicus(97.98290252685547)	No subspecies	anthracis(97.79489135742188)	anthracis(98.05671691894531)	3/3(cya;lef;pagA)	0/4()	3/3(nheA;nheB;nheC)	0/4()	0/1()	1/1(sph)	5/5(capA;capB;capC;capD;capE)	3/3(hasA;hasB;hasC)	1/9(bpsE)	0()	935[ST-365 complex](7/7)	Group_III(mosaicus)	B. mosaicus biovar Anthracis; B. Anthracis	bcereus	935	5506	High_Quality	NA	NA	NA	NA	NA	NA	NA	NA	NA	NA	NA	NA	NA	NA	NA	NA	Mix	NRP	NRP
AS.BTDB_2025-0001748_c00014_SAMN287...region001	BTDB_2025-0001748	21863	GCF0001105	BTDB_2022-0000021.2.clustersDRX057099_00002_cluster_2	AS.BTDB_2022-0004612_SRX1219304_00002.region001	AS.BTDB_2022-0000053_c00003_ERX1545...region001	bacillus_mibig_only_high.gbk	SAMN28772832-SRR19450130	PRJNA843952	SAMN28772832	Not_Applicable	SRX15503233	SRR19450130	ILLUMINA	PAIRED	-	94.13	94.12	94.05	85	5383131	138263	335914	35.07	99.43	0	Bacillus_A	Bacillus_A_anthracis	mosaicus(97.98290252685547)	No subspecies	anthracis(97.79489135742188)	anthracis(98.05671691894531)	3/3(cya;lef;pagA)	0/4()	3/3(nheA;nheB;nheC)	0/4()	0/1()	1/1(sph)	5/5(capA;capB;capC;capD;capE)	3/3(hasA;hasB;hasC)	1/9(bpsE)	0()	935[ST-365 complex](7/7)	Group_III(mosaicus)	B. mosaicus biovar Anthracis; B. Anthracis	bcereus	935	5506	High_Quality	NA	NA	NA	NA	NA	NA	NA	NA	NA	NA	NA	NA	NA	NA	NA	NA	Mix	Terpene	Terpene
AS.BTDB_2025-0001748_c00024_SAMN287...region001	BTDB_2025-0001748	25239	GCF0000605	AS.BTDB_2025-0000011_barcode11_00022.region001	AS.BTDB_2022-0005387_SRX2989543_00002.region002	AS.BTDB_2022-0000053_c00021_ERX1545...region001	bacillus_mibig_only_high.gbk	SAMN28772832-SRR19450130	PRJNA843952	SAMN28772832	Not_Applicable	SRX15503233	SRR19450130	ILLUMINA	PAIRED	-	94.13	94.12	94.05	85	5383131	138263	335914	35.07	99.43	0	Bacillus_A	Bacillus_A_anthracis	mosaicus(97.98290252685547)	No subspecies	anthracis(97.79489135742188)	anthracis(98.05671691894531)	3/3(cya;lef;pagA)	0/4()	3/3(nheA;nheB;nheC)	0/4()	0/1()	1/1(sph)	5/5(capA;capB;capC;capD;capE)	3/3(hasA;hasB;hasC)	1/9(bpsE)	0()	935[ST-365 complex](7/7)	Group_III(mosaicus)	B. mosaicus biovar Anthracis; B. Anthracis	bcereus	935	5506	High_Quality	NA	NA	NA	NA	NA	NA	NA	NA	NA	NA	NA	NA	NA	NA	NA	NA	Mix	Others	Others
AS.BTDB_2025-0001749_c00001_SAMN288...region001	BTDB_2025-0001749	21863	GCF0001105	BTDB_2022-0000021.2.clustersDRX057099_00002_cluster_2	AS.BTDB_2022-0004612_SRX1219304_00002.region001	AS.BTDB_2022-0004612_SRX1219304_00002.region001	bacillus_mibig_only_high.gbk	SAMN28867237-SRR19884604	PRJNA845979	SAMN28867237	Not_Applicable	SRX15927926	SRR19884604	ILLUMINA	PAIRED	-	98.21	98.16	98.07	29	5450317	499375	1769116	35.1	99.43	0.29	Bacillus_A	Bacillus_A_anthracis	mosaicus(99.99600982666016)	anthracis(99.99432373046875)	anthracis(98.531982421875)	anthracis(99.98292541503906)	3/3(cya;lef;pagA)	0/4()	3/3(nheA;nheB;nheC)	0/4()	0/1()	1/1(sph)	5/5(capA;capB;capC;capD;capE)	3/3(hasA;hasB;hasC)	1/9(bpsE)	0()	1[No clonal complex](7/7)	Group_III(mosaicus)	B. mosaicus subsp. anthracis biovar Anthracis; B. anthracis biovar Anthracis; B. Anthracis	bcereus	1	5734	High_Quality	NA	NA	NA	NA	NA	NA	NA	NA	NA	NA	NA	NA	NA	NA	NA	NA	Mix	Terpene	Terpene
AS.BTDB_2025-0001749_c00002_SAMN288...region001	BTDB_2025-0001749	45346	GCF0000586	AS.BTDB_2022-0003275_CP066187.1.region006	AS.BTDB_2022-0005426_SRX3105496_00001.region004	AS.BTDB_2022-0000002_DRX013256_00005.region001	bacillus_mibig_only_high.gbk	SAMN28867237-SRR19884604	PRJNA845979	SAMN28867237	Not_Applicable	SRX15927926	SRR19884604	ILLUMINA	PAIRED	-	98.21	98.16	98.07	29	5450317	499375	1769116	35.1	99.43	0.29	Bacillus_A	Bacillus_A_anthracis	mosaicus(99.99600982666016)	anthracis(99.99432373046875)	anthracis(98.531982421875)	anthracis(99.98292541503906)	3/3(cya;lef;pagA)	0/4()	3/3(nheA;nheB;nheC)	0/4()	0/1()	1/1(sph)	5/5(capA;capB;capC;capD;capE)	3/3(hasA;hasB;hasC)	1/9(bpsE)	0()	1[No clonal complex](7/7)	Group_III(mosaicus)	B. mosaicus subsp. anthracis biovar Anthracis; B. anthracis biovar Anthracis; B. Anthracis	bcereus	1	5734	High_Quality	NA	NA	NA	NA	NA	NA	NA	NA	NA	NA	NA	NA	NA	NA	NA	NA	Mix	NRP	NRP
AS.BTDB_2025-0001749_c00002_SAMN288...region002	BTDB_2025-0001749	25239	GCF0000605	AS.BTDB_2025-0000011_barcode11_00022.region001	AS.BTDB_2022-0005387_SRX2989543_00002.region002	AS.BTDB_2022-0005387_SRX2989543_00002.region002	bacillus_mibig_only_high.gbk	SAMN28867237-SRR19884604	PRJNA845979	SAMN28867237	Not_Applicable	SRX15927926	SRR19884604	ILLUMINA	PAIRED	-	98.21	98.16	98.07	29	5450317	499375	1769116	35.1	99.43	0.29	Bacillus_A	Bacillus_A_anthracis	mosaicus(99.99600982666016)	anthracis(99.99432373046875)	anthracis(98.531982421875)	anthracis(99.98292541503906)	3/3(cya;lef;pagA)	0/4()	3/3(nheA;nheB;nheC)	0/4()	0/1()	1/1(sph)	5/5(capA;capB;capC;capD;capE)	3/3(hasA;hasB;hasC)	1/9(bpsE)	0()	1[No clonal complex](7/7)	Group_III(mosaicus)	B. mosaicus subsp. anthracis biovar Anthracis; B. anthracis biovar Anthracis; B. Anthracis	bcereus	1	5734	High_Quality	NA	NA	NA	NA	NA	NA	NA	NA	NA	NA	NA	NA	NA	NA	NA	NA	Mix	Others	Others
AS.BTDB_2025-0001749_c00002_SAMN288...region003	BTDB_2025-0001749	10267	GCF0000577	BTDB_2022-0002327.2.clustersGCA_002577405.1_Contig_70_cluster_1	AS.BTDB_2022-0000036_DRX120930_00003.region002	AS.BTDB_2022-0000002_DRX013256_00002.region002	bacillus_mibig_only_high.gbk	SAMN28867237-SRR19884604	PRJNA845979	SAMN28867237	Not_Applicable	SRX15927926	SRR19884604	ILLUMINA	PAIRED	-	98.21	98.16	98.07	29	5450317	499375	1769116	35.1	99.43	0.29	Bacillus_A	Bacillus_A_anthracis	mosaicus(99.99600982666016)	anthracis(99.99432373046875)	anthracis(98.531982421875)	anthracis(99.98292541503906)	3/3(cya;lef;pagA)	0/4()	3/3(nheA;nheB;nheC)	0/4()	0/1()	1/1(sph)	5/5(capA;capB;capC;capD;capE)	3/3(hasA;hasB;hasC)	1/9(bpsE)	0()	1[No clonal complex](7/7)	Group_III(mosaicus)	B. mosaicus subsp. anthracis biovar Anthracis; B. anthracis biovar Anthracis; B. Anthracis	bcereus	1	5734	High_Quality	NA	NA	NA	NA	NA	NA	NA	NA	NA	NA	NA	NA	NA	NA	NA	NA	Mix	Ribosomal	Ribosomal
AS.BTDB_2025-0001749_c00002_SAMN288...region004	BTDB_2025-0001749	47038	GCF0000532	AS.BTDB_2025-0001221_SAMN18335939_1.region003	AS.BTDB_2022-0000002_DRX013256_00002.region003	AS.BTDB_2022-0000002_DRX013256_00002.region003	bacillus_mibig_only_high.gbk	SAMN28867237-SRR19884604	PRJNA845979	SAMN28867237	Not_Applicable	SRX15927926	SRR19884604	ILLUMINA	PAIRED	-	98.21	98.16	98.07	29	5450317	499375	1769116	35.1	99.43	0.29	Bacillus_A	Bacillus_A_anthracis	mosaicus(99.99600982666016)	anthracis(99.99432373046875)	anthracis(98.531982421875)	anthracis(99.98292541503906)	3/3(cya;lef;pagA)	0/4()	3/3(nheA;nheB;nheC)	0/4()	0/1()	1/1(sph)	5/5(capA;capB;capC;capD;capE)	3/3(hasA;hasB;hasC)	1/9(bpsE)	0()	1[No clonal complex](7/7)	Group_III(mosaicus)	B. mosaicus subsp. anthracis biovar Anthracis; B. anthracis biovar Anthracis; B. Anthracis	bcereus	1	5734	High_Quality	NA	NA	NA	NA	NA	NA	NA	NA	NA	NA	NA	NA	NA	NA	NA	NA	Mix	NRP	NRP
AS.BTDB_2025-0001749_c00003_SAMN288...region001	BTDB_2025-0001749	23508	GCF0000534	AS.BTDB_2025-0002089_JAQFTF010000001.region001	AS.BTDB_2025-0004804_c00012_SAMN458...region001	AS.BTDB_2022-0000036_DRX120930_00002.region001	bacillus_mibig_only_high.gbk	SAMN28867237-SRR19884604	PRJNA845979	SAMN28867237	Not_Applicable	SRX15927926	SRR19884604	ILLUMINA	PAIRED	-	98.21	98.16	98.07	29	5450317	499375	1769116	35.1	99.43	0.29	Bacillus_A	Bacillus_A_anthracis	mosaicus(99.99600982666016)	anthracis(99.99432373046875)	anthracis(98.531982421875)	anthracis(99.98292541503906)	3/3(cya;lef;pagA)	0/4()	3/3(nheA;nheB;nheC)	0/4()	0/1()	1/1(sph)	5/5(capA;capB;capC;capD;capE)	3/3(hasA;hasB;hasC)	1/9(bpsE)	0()	1[No clonal complex](7/7)	Group_III(mosaicus)	B. mosaicus subsp. anthracis biovar Anthracis; B. anthracis biovar Anthracis; B. Anthracis	bcereus	1	5734	High_Quality	NA	NA	NA	NA	NA	NA	NA	NA	NA	NA	NA	NA	NA	NA	NA	NA	Mix	Ribosomal	Ribosomal
AS.BTDB_2025-0001749_c00007_SAMN288...region001	BTDB_2025-0001749	13706	GCF0000364	BTDB_2025-0001412.1.clustersSAMN22842844-SRR16706344_00035_cluster_1	BTDB_2022-0004502.2.clustersSRX1011690_00001_cluster_4	BTDB_2022-0005368.2.clustersSRX2989562_00002_cluster_3	bacillus_mibig_only_high.gbk	SAMN28867237-SRR19884604	PRJNA845979	SAMN28867237	Not_Applicable	SRX15927926	SRR19884604	ILLUMINA	PAIRED	-	98.21	98.16	98.07	29	5450317	499375	1769116	35.1	99.43	0.29	Bacillus_A	Bacillus_A_anthracis	mosaicus(99.99600982666016)	anthracis(99.99432373046875)	anthracis(98.531982421875)	anthracis(99.98292541503906)	3/3(cya;lef;pagA)	0/4()	3/3(nheA;nheB;nheC)	0/4()	0/1()	1/1(sph)	5/5(capA;capB;capC;capD;capE)	3/3(hasA;hasB;hasC)	1/9(bpsE)	0()	1[No clonal complex](7/7)	Group_III(mosaicus)	B. mosaicus subsp. anthracis biovar Anthracis; B. anthracis biovar Anthracis; B. Anthracis	bcereus	1	5734	High_Quality	NA	NA	NA	NA	NA	NA	NA	NA	NA	NA	NA	NA	NA	NA	NA	NA	MIBiG	Others	Others
AS.BTDB_2025-0001750_c00001_SAMN288...region001	BTDB_2025-0001750	21863	GCF0001105	BTDB_2022-0000021.2.clustersDRX057099_00002_cluster_2	AS.BTDB_2022-0004612_SRX1219304_00002.region001	AS.BTDB_2022-0004612_SRX1219304_00002.region001	bacillus_mibig_only_high.gbk	SAMN28867238-SRR19884603	PRJNA845979	SAMN28867238	Not_Applicable	SRX15927927	SRR19884603	ILLUMINA	PAIRED	-	98.26	98.21	98.12	37	5448040	436028	1629441	35.1	99.43	0.29	Bacillus_A	Bacillus_A_anthracis	mosaicus(99.99610900878906)	anthracis(99.99433135986328)	anthracis(98.51525115966797)	anthracis(99.98274230957031)	3/3(cya;lef;pagA)	0/4()	3/3(nheA;nheB;nheC)	0/4()	0/1()	1/1(sph)	5/5(capA;capB;capC;capD;capE)	3/3(hasA;hasB;hasC)	1/9(bpsE)	0()	1[No clonal complex](7/7)	Group_III(mosaicus)	B. mosaicus subsp. anthracis biovar Anthracis; B. anthracis biovar Anthracis; B. Anthracis	bcereus	1	5729	High_Quality	NA	NA	NA	NA	NA	NA	NA	NA	NA	NA	NA	NA	NA	NA	NA	NA	Mix	Terpene	Terpene
AS.BTDB_2025-0001750_c00002_SAMN288...region001	BTDB_2025-0001750	46707	GCF0000532	AS.BTDB_2025-0001221_SAMN18335939_1.region003	AS.BTDB_2022-0000002_DRX013256_00002.region003	AS.BTDB_2022-0000034_DRX120928_00004.region001	bacillus_mibig_only_high.gbk	SAMN28867238-SRR19884603	PRJNA845979	SAMN28867238	Not_Applicable	SRX15927927	SRR19884603	ILLUMINA	PAIRED	-	98.26	98.21	98.12	37	5448040	436028	1629441	35.1	99.43	0.29	Bacillus_A	Bacillus_A_anthracis	mosaicus(99.99610900878906)	anthracis(99.99433135986328)	anthracis(98.51525115966797)	anthracis(99.98274230957031)	3/3(cya;lef;pagA)	0/4()	3/3(nheA;nheB;nheC)	0/4()	0/1()	1/1(sph)	5/5(capA;capB;capC;capD;capE)	3/3(hasA;hasB;hasC)	1/9(bpsE)	0()	1[No clonal complex](7/7)	Group_III(mosaicus)	B. mosaicus subsp. anthracis biovar Anthracis; B. anthracis biovar Anthracis; B. Anthracis	bcereus	1	5729	High_Quality	NA	NA	NA	NA	NA	NA	NA	NA	NA	NA	NA	NA	NA	NA	NA	NA	Mix	NRP	NRP
AS.BTDB_2025-0001750_c00002_SAMN288...region002	BTDB_2025-0001750	10267	GCF0000577	BTDB_2022-0002327.2.clustersGCA_002577405.1_Contig_70_cluster_1	AS.BTDB_2022-0000036_DRX120930_00003.region002	AS.BTDB_2022-0000036_DRX120930_00003.region002	bacillus_mibig_only_high.gbk	SAMN28867238-SRR19884603	PRJNA845979	SAMN28867238	Not_Applicable	SRX15927927	SRR19884603	ILLUMINA	PAIRED	-	98.26	98.21	98.12	37	5448040	436028	1629441	35.1	99.43	0.29	Bacillus_A	Bacillus_A_anthracis	mosaicus(99.99610900878906)	anthracis(99.99433135986328)	anthracis(98.51525115966797)	anthracis(99.98274230957031)	3/3(cya;lef;pagA)	0/4()	3/3(nheA;nheB;nheC)	0/4()	0/1()	1/1(sph)	5/5(capA;capB;capC;capD;capE)	3/3(hasA;hasB;hasC)	1/9(bpsE)	0()	1[No clonal complex](7/7)	Group_III(mosaicus)	B. mosaicus subsp. anthracis biovar Anthracis; B. anthracis biovar Anthracis; B. Anthracis	bcereus	1	5729	High_Quality	NA	NA	NA	NA	NA	NA	NA	NA	NA	NA	NA	NA	NA	NA	NA	NA	Mix	Ribosomal	Ribosomal
AS.BTDB_2025-0001750_c00002_SAMN288...region003	BTDB_2025-0001750	25239	GCF0000605	AS.BTDB_2025-0000011_barcode11_00022.region001	AS.BTDB_2022-0005387_SRX2989543_00002.region002	AS.BTDB_2022-0005387_SRX2989543_00002.region002	bacillus_mibig_only_high.gbk	SAMN28867238-SRR19884603	PRJNA845979	SAMN28867238	Not_Applicable	SRX15927927	SRR19884603	ILLUMINA	PAIRED	-	98.26	98.21	98.12	37	5448040	436028	1629441	35.1	99.43	0.29	Bacillus_A	Bacillus_A_anthracis	mosaicus(99.99610900878906)	anthracis(99.99433135986328)	anthracis(98.51525115966797)	anthracis(99.98274230957031)	3/3(cya;lef;pagA)	0/4()	3/3(nheA;nheB;nheC)	0/4()	0/1()	1/1(sph)	5/5(capA;capB;capC;capD;capE)	3/3(hasA;hasB;hasC)	1/9(bpsE)	0()	1[No clonal complex](7/7)	Group_III(mosaicus)	B. mosaicus subsp. anthracis biovar Anthracis; B. anthracis biovar Anthracis; B. Anthracis	bcereus	1	5729	High_Quality	NA	NA	NA	NA	NA	NA	NA	NA	NA	NA	NA	NA	NA	NA	NA	NA	Mix	Others	Others
AS.BTDB_2025-0001750_c00002_SAMN288...region004	BTDB_2025-0001750	47158	GCF0000586	AS.BTDB_2022-0003275_CP066187.1.region006	AS.BTDB_2022-0005426_SRX3105496_00001.region004	AS.BTDB_2022-0000002_DRX013256_00005.region001	bacillus_mibig_only_high.gbk	SAMN28867238-SRR19884603	PRJNA845979	SAMN28867238	Not_Applicable	SRX15927927	SRR19884603	ILLUMINA	PAIRED	-	98.26	98.21	98.12	37	5448040	436028	1629441	35.1	99.43	0.29	Bacillus_A	Bacillus_A_anthracis	mosaicus(99.99610900878906)	anthracis(99.99433135986328)	anthracis(98.51525115966797)	anthracis(99.98274230957031)	3/3(cya;lef;pagA)	0/4()	3/3(nheA;nheB;nheC)	0/4()	0/1()	1/1(sph)	5/5(capA;capB;capC;capD;capE)	3/3(hasA;hasB;hasC)	1/9(bpsE)	0()	1[No clonal complex](7/7)	Group_III(mosaicus)	B. mosaicus subsp. anthracis biovar Anthracis; B. anthracis biovar Anthracis; B. Anthracis	bcereus	1	5729	High_Quality	NA	NA	NA	NA	NA	NA	NA	NA	NA	NA	NA	NA	NA	NA	NA	NA	Mix	NRP	NRP
AS.BTDB_2025-0001750_c00007_SAMN288...region001	BTDB_2025-0001750	13706	GCF0000364	BTDB_2025-0001412.1.clustersSAMN22842844-SRR16706344_00035_cluster_1	BTDB_2022-0004502.2.clustersSRX1011690_00001_cluster_4	BTDB_2022-0005368.2.clustersSRX2989562_00002_cluster_3	bacillus_mibig_only_high.gbk	SAMN28867238-SRR19884603	PRJNA845979	SAMN28867238	Not_Applicable	SRX15927927	SRR19884603	ILLUMINA	PAIRED	-	98.26	98.21	98.12	37	5448040	436028	1629441	35.1	99.43	0.29	Bacillus_A	Bacillus_A_anthracis	mosaicus(99.99610900878906)	anthracis(99.99433135986328)	anthracis(98.51525115966797)	anthracis(99.98274230957031)	3/3(cya;lef;pagA)	0/4()	3/3(nheA;nheB;nheC)	0/4()	0/1()	1/1(sph)	5/5(capA;capB;capC;capD;capE)	3/3(hasA;hasB;hasC)	1/9(bpsE)	0()	1[No clonal complex](7/7)	Group_III(mosaicus)	B. mosaicus subsp. anthracis biovar Anthracis; B. anthracis biovar Anthracis; B. Anthracis	bcereus	1	5729	High_Quality	NA	NA	NA	NA	NA	NA	NA	NA	NA	NA	NA	NA	NA	NA	NA	NA	MIBiG	Others	Others
AS.BTDB_2025-0001750_c00009_SAMN288...region001	BTDB_2025-0001750	23508	GCF0000534	AS.BTDB_2025-0002089_JAQFTF010000001.region001	AS.BTDB_2025-0004804_c00012_SAMN458...region001	AS.BTDB_2022-0000036_DRX120930_00002.region001	bacillus_mibig_only_high.gbk	SAMN28867238-SRR19884603	PRJNA845979	SAMN28867238	Not_Applicable	SRX15927927	SRR19884603	ILLUMINA	PAIRED	-	98.26	98.21	98.12	37	5448040	436028	1629441	35.1	99.43	0.29	Bacillus_A	Bacillus_A_anthracis	mosaicus(99.99610900878906)	anthracis(99.99433135986328)	anthracis(98.51525115966797)	anthracis(99.98274230957031)	3/3(cya;lef;pagA)	0/4()	3/3(nheA;nheB;nheC)	0/4()	0/1()	1/1(sph)	5/5(capA;capB;capC;capD;capE)	3/3(hasA;hasB;hasC)	1/9(bpsE)	0()	1[No clonal complex](7/7)	Group_III(mosaicus)	B. mosaicus subsp. anthracis biovar Anthracis; B. anthracis biovar Anthracis; B. Anthracis	bcereus	1	5729	High_Quality	NA	NA	NA	NA	NA	NA	NA	NA	NA	NA	NA	NA	NA	NA	NA	NA	Mix	Ribosomal	Ribosomal
AS.BTDB_2025-0001751_c00001_SAMN288...region001	BTDB_2025-0001751	21863	GCF0001105	BTDB_2022-0000021.2.clustersDRX057099_00002_cluster_2	AS.BTDB_2022-0004612_SRX1219304_00002.region001	AS.BTDB_2022-0004612_SRX1219304_00002.region001	bacillus_mibig_only_high.gbk	SAMN28867239-SRR19884602	PRJNA845979	SAMN28867239	Not_Applicable	SRX15927928	SRR19884602	ILLUMINA	PAIRED	-	98.25	98.2	98.11	34	5448357	453650	1639544	35.09	99.43	0.29	Bacillus_A	Bacillus_A_anthracis	mosaicus(99.99588012695312)	anthracis(99.99439239501953)	anthracis(98.47770690917969)	anthracis(99.9824447631836)	3/3(cya;lef;pagA)	0/4()	3/3(nheA;nheB;nheC)	0/4()	0/1()	1/1(sph)	5/5(capA;capB;capC;capD;capE)	3/3(hasA;hasB;hasC)	1/9(bpsE)	0()	1[No clonal complex](7/7)	Group_III(mosaicus)	B. mosaicus subsp. anthracis biovar Anthracis; B. anthracis biovar Anthracis; B. Anthracis	bcereus	1	5730	High_Quality	NA	NA	NA	NA	NA	NA	NA	NA	NA	NA	NA	NA	NA	NA	NA	NA	Mix	Terpene	Terpene
AS.BTDB_2025-0001751_c00002_SAMN288...region001	BTDB_2025-0001751	45346	GCF0000586	AS.BTDB_2022-0003275_CP066187.1.region006	AS.BTDB_2022-0005426_SRX3105496_00001.region004	AS.BTDB_2022-0000002_DRX013256_00005.region001	bacillus_mibig_only_high.gbk	SAMN28867239-SRR19884602	PRJNA845979	SAMN28867239	Not_Applicable	SRX15927928	SRR19884602	ILLUMINA	PAIRED	-	98.25	98.2	98.11	34	5448357	453650	1639544	35.09	99.43	0.29	Bacillus_A	Bacillus_A_anthracis	mosaicus(99.99588012695312)	anthracis(99.99439239501953)	anthracis(98.47770690917969)	anthracis(99.9824447631836)	3/3(cya;lef;pagA)	0/4()	3/3(nheA;nheB;nheC)	0/4()	0/1()	1/1(sph)	5/5(capA;capB;capC;capD;capE)	3/3(hasA;hasB;hasC)	1/9(bpsE)	0()	1[No clonal complex](7/7)	Group_III(mosaicus)	B. mosaicus subsp. anthracis biovar Anthracis; B. anthracis biovar Anthracis; B. Anthracis	bcereus	1	5730	High_Quality	NA	NA	NA	NA	NA	NA	NA	NA	NA	NA	NA	NA	NA	NA	NA	NA	Mix	NRP	NRP
AS.BTDB_2025-0001751_c00002_SAMN288...region002	BTDB_2025-0001751	25239	GCF0000605	AS.BTDB_2025-0000011_barcode11_00022.region001	AS.BTDB_2022-0005387_SRX2989543_00002.region002	AS.BTDB_2022-0005387_SRX2989543_00002.region002	bacillus_mibig_only_high.gbk	SAMN28867239-SRR19884602	PRJNA845979	SAMN28867239	Not_Applicable	SRX15927928	SRR19884602	ILLUMINA	PAIRED	-	98.25	98.2	98.11	34	5448357	453650	1639544	35.09	99.43	0.29	Bacillus_A	Bacillus_A_anthracis	mosaicus(99.99588012695312)	anthracis(99.99439239501953)	anthracis(98.47770690917969)	anthracis(99.9824447631836)	3/3(cya;lef;pagA)	0/4()	3/3(nheA;nheB;nheC)	0/4()	0/1()	1/1(sph)	5/5(capA;capB;capC;capD;capE)	3/3(hasA;hasB;hasC)	1/9(bpsE)	0()	1[No clonal complex](7/7)	Group_III(mosaicus)	B. mosaicus subsp. anthracis biovar Anthracis; B. anthracis biovar Anthracis; B. Anthracis	bcereus	1	5730	High_Quality	NA	NA	NA	NA	NA	NA	NA	NA	NA	NA	NA	NA	NA	NA	NA	NA	Mix	Others	Others
AS.BTDB_2025-0001751_c00002_SAMN288...region003	BTDB_2025-0001751	10267	GCF0000577	BTDB_2022-0002327.2.clustersGCA_002577405.1_Contig_70_cluster_1	AS.BTDB_2022-0000036_DRX120930_00003.region002	AS.BTDB_2022-0000002_DRX013256_00002.region002	bacillus_mibig_only_high.gbk	SAMN28867239-SRR19884602	PRJNA845979	SAMN28867239	Not_Applicable	SRX15927928	SRR19884602	ILLUMINA	PAIRED	-	98.25	98.2	98.11	34	5448357	453650	1639544	35.09	99.43	0.29	Bacillus_A	Bacillus_A_anthracis	mosaicus(99.99588012695312)	anthracis(99.99439239501953)	anthracis(98.47770690917969)	anthracis(99.9824447631836)	3/3(cya;lef;pagA)	0/4()	3/3(nheA;nheB;nheC)	0/4()	0/1()	1/1(sph)	5/5(capA;capB;capC;capD;capE)	3/3(hasA;hasB;hasC)	1/9(bpsE)	0()	1[No clonal complex](7/7)	Group_III(mosaicus)	B. mosaicus subsp. anthracis biovar Anthracis; B. anthracis biovar Anthracis; B. Anthracis	bcereus	1	5730	High_Quality	NA	NA	NA	NA	NA	NA	NA	NA	NA	NA	NA	NA	NA	NA	NA	NA	Mix	Ribosomal	Ribosomal
AS.BTDB_2025-0001751_c00002_SAMN288...region004	BTDB_2025-0001751	47038	GCF0000532	AS.BTDB_2025-0001221_SAMN18335939_1.region003	AS.BTDB_2022-0000002_DRX013256_00002.region003	AS.BTDB_2022-0000002_DRX013256_00002.region003	bacillus_mibig_only_high.gbk	SAMN28867239-SRR19884602	PRJNA845979	SAMN28867239	Not_Applicable	SRX15927928	SRR19884602	ILLUMINA	PAIRED	-	98.25	98.2	98.11	34	5448357	453650	1639544	35.09	99.43	0.29	Bacillus_A	Bacillus_A_anthracis	mosaicus(99.99588012695312)	anthracis(99.99439239501953)	anthracis(98.47770690917969)	anthracis(99.9824447631836)	3/3(cya;lef;pagA)	0/4()	3/3(nheA;nheB;nheC)	0/4()	0/1()	1/1(sph)	5/5(capA;capB;capC;capD;capE)	3/3(hasA;hasB;hasC)	1/9(bpsE)	0()	1[No clonal complex](7/7)	Group_III(mosaicus)	B. mosaicus subsp. anthracis biovar Anthracis; B. anthracis biovar Anthracis; B. Anthracis	bcereus	1	5730	High_Quality	NA	NA	NA	NA	NA	NA	NA	NA	NA	NA	NA	NA	NA	NA	NA	NA	Mix	NRP	NRP
AS.BTDB_2025-0001751_c00003_SAMN288...region001	BTDB_2025-0001751	23508	GCF0000534	AS.BTDB_2025-0002089_JAQFTF010000001.region001	AS.BTDB_2025-0004804_c00012_SAMN458...region001	AS.BTDB_2022-0000036_DRX120930_00002.region001	bacillus_mibig_only_high.gbk	SAMN28867239-SRR19884602	PRJNA845979	SAMN28867239	Not_Applicable	SRX15927928	SRR19884602	ILLUMINA	PAIRED	-	98.25	98.2	98.11	34	5448357	453650	1639544	35.09	99.43	0.29	Bacillus_A	Bacillus_A_anthracis	mosaicus(99.99588012695312)	anthracis(99.99439239501953)	anthracis(98.47770690917969)	anthracis(99.9824447631836)	3/3(cya;lef;pagA)	0/4()	3/3(nheA;nheB;nheC)	0/4()	0/1()	1/1(sph)	5/5(capA;capB;capC;capD;capE)	3/3(hasA;hasB;hasC)	1/9(bpsE)	0()	1[No clonal complex](7/7)	Group_III(mosaicus)	B. mosaicus subsp. anthracis biovar Anthracis; B. anthracis biovar Anthracis; B. Anthracis	bcereus	1	5730	High_Quality	NA	NA	NA	NA	NA	NA	NA	NA	NA	NA	NA	NA	NA	NA	NA	NA	Mix	Ribosomal	Ribosomal
AS.BTDB_2025-0001751_c00006_SAMN288...region001	BTDB_2025-0001751	13706	GCF0000364	BTDB_2025-0001412.1.clustersSAMN22842844-SRR16706344_00035_cluster_1	BTDB_2022-0004502.2.clustersSRX1011690_00001_cluster_4	BTDB_2022-0005368.2.clustersSRX2989562_00002_cluster_3	bacillus_mibig_only_high.gbk	SAMN28867239-SRR19884602	PRJNA845979	SAMN28867239	Not_Applicable	SRX15927928	SRR19884602	ILLUMINA	PAIRED	-	98.25	98.2	98.11	34	5448357	453650	1639544	35.09	99.43	0.29	Bacillus_A	Bacillus_A_anthracis	mosaicus(99.99588012695312)	anthracis(99.99439239501953)	anthracis(98.47770690917969)	anthracis(99.9824447631836)	3/3(cya;lef;pagA)	0/4()	3/3(nheA;nheB;nheC)	0/4()	0/1()	1/1(sph)	5/5(capA;capB;capC;capD;capE)	3/3(hasA;hasB;hasC)	1/9(bpsE)	0()	1[No clonal complex](7/7)	Group_III(mosaicus)	B. mosaicus subsp. anthracis biovar Anthracis; B. anthracis biovar Anthracis; B. Anthracis	bcereus	1	5730	High_Quality	NA	NA	NA	NA	NA	NA	NA	NA	NA	NA	NA	NA	NA	NA	NA	NA	MIBiG	Others	Others
AS.BTDB_2025-0001752_c00001_SAMN288...region001	BTDB_2025-0001752	21863	GCF0001105	BTDB_2022-0000021.2.clustersDRX057099_00002_cluster_2	AS.BTDB_2022-0004612_SRX1219304_00002.region001	AS.BTDB_2022-0004612_SRX1219304_00002.region001	bacillus_mibig_only_high.gbk	SAMN28867240-SRR19884601	PRJNA845979	SAMN28867240	Not_Applicable	SRX15927929	SRR19884601	ILLUMINA	PAIRED	-	98.24	98.19	98.1	33	5448325	1052183	1686772	35.1	99.43	0.29	Bacillus_A	Bacillus_A_anthracis	mosaicus(99.99594116210938)	anthracis(99.99427795410156)	anthracis(98.52587127685547)	anthracis(99.98285675048828)	3/3(cya;lef;pagA)	0/4()	3/3(nheA;nheB;nheC)	0/4()	0/1()	1/1(sph)	5/5(capA;capB;capC;capD;capE)	3/3(hasA;hasB;hasC)	1/9(bpsE)	0()	1[No clonal complex](7/7)	Group_III(mosaicus)	B. mosaicus subsp. anthracis biovar Anthracis; B. anthracis biovar Anthracis; B. Anthracis	bcereus	1	5732	High_Quality	NA	NA	NA	NA	NA	NA	NA	NA	NA	NA	NA	NA	NA	NA	NA	NA	Mix	Terpene	Terpene
AS.BTDB_2025-0001752_c00002_SAMN288...region001	BTDB_2025-0001752	46707	GCF0000532	AS.BTDB_2025-0001221_SAMN18335939_1.region003	AS.BTDB_2022-0000002_DRX013256_00002.region003	AS.BTDB_2022-0000034_DRX120928_00004.region001	bacillus_mibig_only_high.gbk	SAMN28867240-SRR19884601	PRJNA845979	SAMN28867240	Not_Applicable	SRX15927929	SRR19884601	ILLUMINA	PAIRED	-	98.24	98.19	98.1	33	5448325	1052183	1686772	35.1	99.43	0.29	Bacillus_A	Bacillus_A_anthracis	mosaicus(99.99594116210938)	anthracis(99.99427795410156)	anthracis(98.52587127685547)	anthracis(99.98285675048828)	3/3(cya;lef;pagA)	0/4()	3/3(nheA;nheB;nheC)	0/4()	0/1()	1/1(sph)	5/5(capA;capB;capC;capD;capE)	3/3(hasA;hasB;hasC)	1/9(bpsE)	0()	1[No clonal complex](7/7)	Group_III(mosaicus)	B. mosaicus subsp. anthracis biovar Anthracis; B. anthracis biovar Anthracis; B. Anthracis	bcereus	1	5732	High_Quality	NA	NA	NA	NA	NA	NA	NA	NA	NA	NA	NA	NA	NA	NA	NA	NA	Mix	NRP	NRP
AS.BTDB_2025-0001752_c00002_SAMN288...region002	BTDB_2025-0001752	10267	GCF0000577	BTDB_2022-0002327.2.clustersGCA_002577405.1_Contig_70_cluster_1	AS.BTDB_2022-0000036_DRX120930_00003.region002	AS.BTDB_2022-0000036_DRX120930_00003.region002	bacillus_mibig_only_high.gbk	SAMN28867240-SRR19884601	PRJNA845979	SAMN28867240	Not_Applicable	SRX15927929	SRR19884601	ILLUMINA	PAIRED	-	98.24	98.19	98.1	33	5448325	1052183	1686772	35.1	99.43	0.29	Bacillus_A	Bacillus_A_anthracis	mosaicus(99.99594116210938)	anthracis(99.99427795410156)	anthracis(98.52587127685547)	anthracis(99.98285675048828)	3/3(cya;lef;pagA)	0/4()	3/3(nheA;nheB;nheC)	0/4()	0/1()	1/1(sph)	5/5(capA;capB;capC;capD;capE)	3/3(hasA;hasB;hasC)	1/9(bpsE)	0()	1[No clonal complex](7/7)	Group_III(mosaicus)	B. mosaicus subsp. anthracis biovar Anthracis; B. anthracis biovar Anthracis; B. Anthracis	bcereus	1	5732	High_Quality	NA	NA	NA	NA	NA	NA	NA	NA	NA	NA	NA	NA	NA	NA	NA	NA	Mix	Ribosomal	Ribosomal
AS.BTDB_2025-0001752_c00002_SAMN288...region003	BTDB_2025-0001752	25239	GCF0000605	AS.BTDB_2025-0000011_barcode11_00022.region001	AS.BTDB_2022-0005387_SRX2989543_00002.region002	AS.BTDB_2022-0005387_SRX2989543_00002.region002	bacillus_mibig_only_high.gbk	SAMN28867240-SRR19884601	PRJNA845979	SAMN28867240	Not_Applicable	SRX15927929	SRR19884601	ILLUMINA	PAIRED	-	98.24	98.19	98.1	33	5448325	1052183	1686772	35.1	99.43	0.29	Bacillus_A	Bacillus_A_anthracis	mosaicus(99.99594116210938)	anthracis(99.99427795410156)	anthracis(98.52587127685547)	anthracis(99.98285675048828)	3/3(cya;lef;pagA)	0/4()	3/3(nheA;nheB;nheC)	0/4()	0/1()	1/1(sph)	5/5(capA;capB;capC;capD;capE)	3/3(hasA;hasB;hasC)	1/9(bpsE)	0()	1[No clonal complex](7/7)	Group_III(mosaicus)	B. mosaicus subsp. anthracis biovar Anthracis; B. anthracis biovar Anthracis; B. Anthracis	bcereus	1	5732	High_Quality	NA	NA	NA	NA	NA	NA	NA	NA	NA	NA	NA	NA	NA	NA	NA	NA	Mix	Others	Others
AS.BTDB_2025-0001752_c00002_SAMN288...region004	BTDB_2025-0001752	47158	GCF0000586	AS.BTDB_2022-0003275_CP066187.1.region006	AS.BTDB_2022-0005426_SRX3105496_00001.region004	AS.BTDB_2022-0000002_DRX013256_00005.region001	bacillus_mibig_only_high.gbk	SAMN28867240-SRR19884601	PRJNA845979	SAMN28867240	Not_Applicable	SRX15927929	SRR19884601	ILLUMINA	PAIRED	-	98.24	98.19	98.1	33	5448325	1052183	1686772	35.1	99.43	0.29	Bacillus_A	Bacillus_A_anthracis	mosaicus(99.99594116210938)	anthracis(99.99427795410156)	anthracis(98.52587127685547)	anthracis(99.98285675048828)	3/3(cya;lef;pagA)	0/4()	3/3(nheA;nheB;nheC)	0/4()	0/1()	1/1(sph)	5/5(capA;capB;capC;capD;capE)	3/3(hasA;hasB;hasC)	1/9(bpsE)	0()	1[No clonal complex](7/7)	Group_III(mosaicus)	B. mosaicus subsp. anthracis biovar Anthracis; B. anthracis biovar Anthracis; B. Anthracis	bcereus	1	5732	High_Quality	NA	NA	NA	NA	NA	NA	NA	NA	NA	NA	NA	NA	NA	NA	NA	NA	Mix	NRP	NRP
AS.BTDB_2025-0001752_c00002_SAMN288...region005	BTDB_2025-0001752	13706	GCF0000364	BTDB_2025-0001412.1.clustersSAMN22842844-SRR16706344_00035_cluster_1	BTDB_2022-0004502.2.clustersSRX1011690_00001_cluster_4	BTDB_2022-0005368.2.clustersSRX2989562_00002_cluster_3	bacillus_mibig_only_high.gbk	SAMN28867240-SRR19884601	PRJNA845979	SAMN28867240	Not_Applicable	SRX15927929	SRR19884601	ILLUMINA	PAIRED	-	98.24	98.19	98.1	33	5448325	1052183	1686772	35.1	99.43	0.29	Bacillus_A	Bacillus_A_anthracis	mosaicus(99.99594116210938)	anthracis(99.99427795410156)	anthracis(98.52587127685547)	anthracis(99.98285675048828)	3/3(cya;lef;pagA)	0/4()	3/3(nheA;nheB;nheC)	0/4()	0/1()	1/1(sph)	5/5(capA;capB;capC;capD;capE)	3/3(hasA;hasB;hasC)	1/9(bpsE)	0()	1[No clonal complex](7/7)	Group_III(mosaicus)	B. mosaicus subsp. anthracis biovar Anthracis; B. anthracis biovar Anthracis; B. Anthracis	bcereus	1	5732	High_Quality	NA	NA	NA	NA	NA	NA	NA	NA	NA	NA	NA	NA	NA	NA	NA	NA	MIBiG	Others	Others
AS.BTDB_2025-0001752_c00008_SAMN288...region001	BTDB_2025-0001752	23508	GCF0000534	AS.BTDB_2025-0002089_JAQFTF010000001.region001	AS.BTDB_2025-0004804_c00012_SAMN458...region001	AS.BTDB_2022-0000036_DRX120930_00002.region001	bacillus_mibig_only_high.gbk	SAMN28867240-SRR19884601	PRJNA845979	SAMN28867240	Not_Applicable	SRX15927929	SRR19884601	ILLUMINA	PAIRED	-	98.24	98.19	98.1	33	5448325	1052183	1686772	35.1	99.43	0.29	Bacillus_A	Bacillus_A_anthracis	mosaicus(99.99594116210938)	anthracis(99.99427795410156)	anthracis(98.52587127685547)	anthracis(99.98285675048828)	3/3(cya;lef;pagA)	0/4()	3/3(nheA;nheB;nheC)	0/4()	0/1()	1/1(sph)	5/5(capA;capB;capC;capD;capE)	3/3(hasA;hasB;hasC)	1/9(bpsE)	0()	1[No clonal complex](7/7)	Group_III(mosaicus)	B. mosaicus subsp. anthracis biovar Anthracis; B. anthracis biovar Anthracis; B. Anthracis	bcereus	1	5732	High_Quality	NA	NA	NA	NA	NA	NA	NA	NA	NA	NA	NA	NA	NA	NA	NA	NA	Mix	Ribosomal	Ribosomal
AS.BTDB_2025-0001753_c00001_SAMN288...region001	BTDB_2025-0001753	21863	GCF0001105	BTDB_2022-0000021.2.clustersDRX057099_00002_cluster_2	AS.BTDB_2022-0004612_SRX1219304_00002.region001	AS.BTDB_2022-0004612_SRX1219304_00002.region001	bacillus_mibig_only_high.gbk	SAMN28867241-SRR19884600	PRJNA845979	SAMN28867241	Not_Applicable	SRX15927930	SRR19884600	ILLUMINA	PAIRED	-	97.09	96.99	96.83	31	5448624	500279	1629694	35.1	99.43	0.29	Bacillus_A	Bacillus_A_anthracis	mosaicus(99.99600219726562)	anthracis(99.99424743652344)	anthracis(98.48572540283203)	anthracis(99.98286437988281)	3/3(cya;lef;pagA)	0/4()	3/3(nheA;nheB;nheC)	0/4()	0/1()	1/1(sph)	5/5(capA;capB;capC;capD;capE)	3/3(hasA;hasB;hasC)	1/9(bpsE)	0()	1[No clonal complex](7/7)	Group_III(mosaicus)	B. mosaicus subsp. anthracis biovar Anthracis; B. anthracis biovar Anthracis; B. Anthracis	bcereus	1	5733	High_Quality	NA	NA	NA	NA	NA	NA	NA	NA	NA	NA	NA	NA	NA	NA	NA	NA	Mix	Terpene	Terpene
AS.BTDB_2025-0001753_c00002_SAMN288...region001	BTDB_2025-0001753	46707	GCF0000532	AS.BTDB_2025-0001221_SAMN18335939_1.region003	AS.BTDB_2022-0000002_DRX013256_00002.region003	AS.BTDB_2022-0000034_DRX120928_00004.region001	bacillus_mibig_only_high.gbk	SAMN28867241-SRR19884600	PRJNA845979	SAMN28867241	Not_Applicable	SRX15927930	SRR19884600	ILLUMINA	PAIRED	-	97.09	96.99	96.83	31	5448624	500279	1629694	35.1	99.43	0.29	Bacillus_A	Bacillus_A_anthracis	mosaicus(99.99600219726562)	anthracis(99.99424743652344)	anthracis(98.48572540283203)	anthracis(99.98286437988281)	3/3(cya;lef;pagA)	0/4()	3/3(nheA;nheB;nheC)	0/4()	0/1()	1/1(sph)	5/5(capA;capB;capC;capD;capE)	3/3(hasA;hasB;hasC)	1/9(bpsE)	0()	1[No clonal complex](7/7)	Group_III(mosaicus)	B. mosaicus subsp. anthracis biovar Anthracis; B. anthracis biovar Anthracis; B. Anthracis	bcereus	1	5733	High_Quality	NA	NA	NA	NA	NA	NA	NA	NA	NA	NA	NA	NA	NA	NA	NA	NA	Mix	NRP	NRP
AS.BTDB_2025-0001753_c00002_SAMN288...region002	BTDB_2025-0001753	10267	GCF0000577	BTDB_2022-0002327.2.clustersGCA_002577405.1_Contig_70_cluster_1	AS.BTDB_2022-0000036_DRX120930_00003.region002	AS.BTDB_2022-0000036_DRX120930_00003.region002	bacillus_mibig_only_high.gbk	SAMN28867241-SRR19884600	PRJNA845979	SAMN28867241	Not_Applicable	SRX15927930	SRR19884600	ILLUMINA	PAIRED	-	97.09	96.99	96.83	31	5448624	500279	1629694	35.1	99.43	0.29	Bacillus_A	Bacillus_A_anthracis	mosaicus(99.99600219726562)	anthracis(99.99424743652344)	anthracis(98.48572540283203)	anthracis(99.98286437988281)	3/3(cya;lef;pagA)	0/4()	3/3(nheA;nheB;nheC)	0/4()	0/1()	1/1(sph)	5/5(capA;capB;capC;capD;capE)	3/3(hasA;hasB;hasC)	1/9(bpsE)	0()	1[No clonal complex](7/7)	Group_III(mosaicus)	B. mosaicus subsp. anthracis biovar Anthracis; B. anthracis biovar Anthracis; B. Anthracis	bcereus	1	5733	High_Quality	NA	NA	NA	NA	NA	NA	NA	NA	NA	NA	NA	NA	NA	NA	NA	NA	Mix	Ribosomal	Ribosomal
AS.BTDB_2025-0001753_c00002_SAMN288...region003	BTDB_2025-0001753	25239	GCF0000605	AS.BTDB_2025-0000011_barcode11_00022.region001	AS.BTDB_2022-0005387_SRX2989543_00002.region002	AS.BTDB_2022-0005387_SRX2989543_00002.region002	bacillus_mibig_only_high.gbk	SAMN28867241-SRR19884600	PRJNA845979	SAMN28867241	Not_Applicable	SRX15927930	SRR19884600	ILLUMINA	PAIRED	-	97.09	96.99	96.83	31	5448624	500279	1629694	35.1	99.43	0.29	Bacillus_A	Bacillus_A_anthracis	mosaicus(99.99600219726562)	anthracis(99.99424743652344)	anthracis(98.48572540283203)	anthracis(99.98286437988281)	3/3(cya;lef;pagA)	0/4()	3/3(nheA;nheB;nheC)	0/4()	0/1()	1/1(sph)	5/5(capA;capB;capC;capD;capE)	3/3(hasA;hasB;hasC)	1/9(bpsE)	0()	1[No clonal complex](7/7)	Group_III(mosaicus)	B. mosaicus subsp. anthracis biovar Anthracis; B. anthracis biovar Anthracis; B. Anthracis	bcereus	1	5733	High_Quality	NA	NA	NA	NA	NA	NA	NA	NA	NA	NA	NA	NA	NA	NA	NA	NA	Mix	Others	Others
AS.BTDB_2025-0001753_c00002_SAMN288...region004	BTDB_2025-0001753	47158	GCF0000586	AS.BTDB_2022-0003275_CP066187.1.region006	AS.BTDB_2022-0005426_SRX3105496_00001.region004	AS.BTDB_2022-0000002_DRX013256_00005.region001	bacillus_mibig_only_high.gbk	SAMN28867241-SRR19884600	PRJNA845979	SAMN28867241	Not_Applicable	SRX15927930	SRR19884600	ILLUMINA	PAIRED	-	97.09	96.99	96.83	31	5448624	500279	1629694	35.1	99.43	0.29	Bacillus_A	Bacillus_A_anthracis	mosaicus(99.99600219726562)	anthracis(99.99424743652344)	anthracis(98.48572540283203)	anthracis(99.98286437988281)	3/3(cya;lef;pagA)	0/4()	3/3(nheA;nheB;nheC)	0/4()	0/1()	1/1(sph)	5/5(capA;capB;capC;capD;capE)	3/3(hasA;hasB;hasC)	1/9(bpsE)	0()	1[No clonal complex](7/7)	Group_III(mosaicus)	B. mosaicus subsp. anthracis biovar Anthracis; B. anthracis biovar Anthracis; B. Anthracis	bcereus	1	5733	High_Quality	NA	NA	NA	NA	NA	NA	NA	NA	NA	NA	NA	NA	NA	NA	NA	NA	Mix	NRP	NRP
AS.BTDB_2025-0001753_c00002_SAMN288...region005	BTDB_2025-0001753	13706	GCF0000364	BTDB_2025-0001412.1.clustersSAMN22842844-SRR16706344_00035_cluster_1	BTDB_2022-0004502.2.clustersSRX1011690_00001_cluster_4	BTDB_2022-0005368.2.clustersSRX2989562_00002_cluster_3	bacillus_mibig_only_high.gbk	SAMN28867241-SRR19884600	PRJNA845979	SAMN28867241	Not_Applicable	SRX15927930	SRR19884600	ILLUMINA	PAIRED	-	97.09	96.99	96.83	31	5448624	500279	1629694	35.1	99.43	0.29	Bacillus_A	Bacillus_A_anthracis	mosaicus(99.99600219726562)	anthracis(99.99424743652344)	anthracis(98.48572540283203)	anthracis(99.98286437988281)	3/3(cya;lef;pagA)	0/4()	3/3(nheA;nheB;nheC)	0/4()	0/1()	1/1(sph)	5/5(capA;capB;capC;capD;capE)	3/3(hasA;hasB;hasC)	1/9(bpsE)	0()	1[No clonal complex](7/7)	Group_III(mosaicus)	B. mosaicus subsp. anthracis biovar Anthracis; B. anthracis biovar Anthracis; B. Anthracis	bcereus	1	5733	High_Quality	NA	NA	NA	NA	NA	NA	NA	NA	NA	NA	NA	NA	NA	NA	NA	NA	MIBiG	Others	Others
AS.BTDB_2025-0001753_c00003_SAMN288...region001	BTDB_2025-0001753	23508	GCF0000534	AS.BTDB_2025-0002089_JAQFTF010000001.region001	AS.BTDB_2025-0004804_c00012_SAMN458...region001	AS.BTDB_2022-0000036_DRX120930_00002.region001	bacillus_mibig_only_high.gbk	SAMN28867241-SRR19884600	PRJNA845979	SAMN28867241	Not_Applicable	SRX15927930	SRR19884600	ILLUMINA	PAIRED	-	97.09	96.99	96.83	31	5448624	500279	1629694	35.1	99.43	0.29	Bacillus_A	Bacillus_A_anthracis	mosaicus(99.99600219726562)	anthracis(99.99424743652344)	anthracis(98.48572540283203)	anthracis(99.98286437988281)	3/3(cya;lef;pagA)	0/4()	3/3(nheA;nheB;nheC)	0/4()	0/1()	1/1(sph)	5/5(capA;capB;capC;capD;capE)	3/3(hasA;hasB;hasC)	1/9(bpsE)	0()	1[No clonal complex](7/7)	Group_III(mosaicus)	B. mosaicus subsp. anthracis biovar Anthracis; B. anthracis biovar Anthracis; B. Anthracis	bcereus	1	5733	High_Quality	NA	NA	NA	NA	NA	NA	NA	NA	NA	NA	NA	NA	NA	NA	NA	NA	Mix	Ribosomal	Ribosomal
AS.BTDB_2025-0001754_c00001_SAMN288...region001	BTDB_2025-0001754	21863	GCF0001105	BTDB_2022-0000021.2.clustersDRX057099_00002_cluster_2	AS.BTDB_2022-0004612_SRX1219304_00002.region001	AS.BTDB_2022-0004612_SRX1219304_00002.region001	bacillus_mibig_only_high.gbk	SAMN28867242-SRR19884599	PRJNA845979	SAMN28867242	Not_Applicable	SRX15927931	SRR19884599	ILLUMINA	PAIRED	-	98.5	98.46	98.39	36	5447881	586750	1592875	35.1	99.43	0.29	Bacillus_A	Bacillus_A_anthracis	mosaicus(99.9958267211914)	anthracis(99.99427795410156)	anthracis(98.56485748291016)	anthracis(99.98300170898438)	3/3(cya;lef;pagA)	0/4()	3/3(nheA;nheB;nheC)	0/4()	0/1()	1/1(sph)	5/5(capA;capB;capC;capD;capE)	3/3(hasA;hasB;hasC)	1/9(bpsE)	0()	1[No clonal complex](7/7)	Group_III(mosaicus)	B. mosaicus subsp. anthracis biovar Anthracis; B. anthracis biovar Anthracis; B. Anthracis	bcereus	1	5734	High_Quality	NA	NA	NA	NA	NA	NA	NA	NA	NA	NA	NA	NA	NA	NA	NA	NA	Mix	Terpene	Terpene
AS.BTDB_2025-0001754_c00002_SAMN288...region001	BTDB_2025-0001754	46707	GCF0000532	AS.BTDB_2025-0001221_SAMN18335939_1.region003	AS.BTDB_2022-0000002_DRX013256_00002.region003	AS.BTDB_2022-0000034_DRX120928_00004.region001	bacillus_mibig_only_high.gbk	SAMN28867242-SRR19884599	PRJNA845979	SAMN28867242	Not_Applicable	SRX15927931	SRR19884599	ILLUMINA	PAIRED	-	98.5	98.46	98.39	36	5447881	586750	1592875	35.1	99.43	0.29	Bacillus_A	Bacillus_A_anthracis	mosaicus(99.9958267211914)	anthracis(99.99427795410156)	anthracis(98.56485748291016)	anthracis(99.98300170898438)	3/3(cya;lef;pagA)	0/4()	3/3(nheA;nheB;nheC)	0/4()	0/1()	1/1(sph)	5/5(capA;capB;capC;capD;capE)	3/3(hasA;hasB;hasC)	1/9(bpsE)	0()	1[No clonal complex](7/7)	Group_III(mosaicus)	B. mosaicus subsp. anthracis biovar Anthracis; B. anthracis biovar Anthracis; B. Anthracis	bcereus	1	5734	High_Quality	NA	NA	NA	NA	NA	NA	NA	NA	NA	NA	NA	NA	NA	NA	NA	NA	Mix	NRP	NRP
AS.BTDB_2025-0001754_c00002_SAMN288...region002	BTDB_2025-0001754	10267	GCF0000577	BTDB_2022-0002327.2.clustersGCA_002577405.1_Contig_70_cluster_1	AS.BTDB_2022-0000036_DRX120930_00003.region002	AS.BTDB_2022-0000036_DRX120930_00003.region002	bacillus_mibig_only_high.gbk	SAMN28867242-SRR19884599	PRJNA845979	SAMN28867242	Not_Applicable	SRX15927931	SRR19884599	ILLUMINA	PAIRED	-	98.5	98.46	98.39	36	5447881	586750	1592875	35.1	99.43	0.29	Bacillus_A	Bacillus_A_anthracis	mosaicus(99.9958267211914)	anthracis(99.99427795410156)	anthracis(98.56485748291016)	anthracis(99.98300170898438)	3/3(cya;lef;pagA)	0/4()	3/3(nheA;nheB;nheC)	0/4()	0/1()	1/1(sph)	5/5(capA;capB;capC;capD;capE)	3/3(hasA;hasB;hasC)	1/9(bpsE)	0()	1[No clonal complex](7/7)	Group_III(mosaicus)	B. mosaicus subsp. anthracis biovar Anthracis; B. anthracis biovar Anthracis; B. Anthracis	bcereus	1	5734	High_Quality	NA	NA	NA	NA	NA	NA	NA	NA	NA	NA	NA	NA	NA	NA	NA	NA	Mix	Ribosomal	Ribosomal
AS.BTDB_2025-0001754_c00002_SAMN288...region003	BTDB_2025-0001754	25239	GCF0000605	AS.BTDB_2025-0000011_barcode11_00022.region001	AS.BTDB_2022-0005387_SRX2989543_00002.region002	AS.BTDB_2022-0005387_SRX2989543_00002.region002	bacillus_mibig_only_high.gbk	SAMN28867242-SRR19884599	PRJNA845979	SAMN28867242	Not_Applicable	SRX15927931	SRR19884599	ILLUMINA	PAIRED	-	98.5	98.46	98.39	36	5447881	586750	1592875	35.1	99.43	0.29	Bacillus_A	Bacillus_A_anthracis	mosaicus(99.9958267211914)	anthracis(99.99427795410156)	anthracis(98.56485748291016)	anthracis(99.98300170898438)	3/3(cya;lef;pagA)	0/4()	3/3(nheA;nheB;nheC)	0/4()	0/1()	1/1(sph)	5/5(capA;capB;capC;capD;capE)	3/3(hasA;hasB;hasC)	1/9(bpsE)	0()	1[No clonal complex](7/7)	Group_III(mosaicus)	B. mosaicus subsp. anthracis biovar Anthracis; B. anthracis biovar Anthracis; B. Anthracis	bcereus	1	5734	High_Quality	NA	NA	NA	NA	NA	NA	NA	NA	NA	NA	NA	NA	NA	NA	NA	NA	Mix	Others	Others
AS.BTDB_2025-0001754_c00002_SAMN288...region004	BTDB_2025-0001754	47158	GCF0000586	AS.BTDB_2022-0003275_CP066187.1.region006	AS.BTDB_2022-0005426_SRX3105496_00001.region004	AS.BTDB_2022-0000002_DRX013256_00005.region001	bacillus_mibig_only_high.gbk	SAMN28867242-SRR19884599	PRJNA845979	SAMN28867242	Not_Applicable	SRX15927931	SRR19884599	ILLUMINA	PAIRED	-	98.5	98.46	98.39	36	5447881	586750	1592875	35.1	99.43	0.29	Bacillus_A	Bacillus_A_anthracis	mosaicus(99.9958267211914)	anthracis(99.99427795410156)	anthracis(98.56485748291016)	anthracis(99.98300170898438)	3/3(cya;lef;pagA)	0/4()	3/3(nheA;nheB;nheC)	0/4()	0/1()	1/1(sph)	5/5(capA;capB;capC;capD;capE)	3/3(hasA;hasB;hasC)	1/9(bpsE)	0()	1[No clonal complex](7/7)	Group_III(mosaicus)	B. mosaicus subsp. anthracis biovar Anthracis; B. anthracis biovar Anthracis; B. Anthracis	bcereus	1	5734	High_Quality	NA	NA	NA	NA	NA	NA	NA	NA	NA	NA	NA	NA	NA	NA	NA	NA	Mix	NRP	NRP
AS.BTDB_2025-0001754_c00002_SAMN288...region005	BTDB_2025-0001754	13706	GCF0000364	BTDB_2025-0001412.1.clustersSAMN22842844-SRR16706344_00035_cluster_1	BTDB_2022-0004502.2.clustersSRX1011690_00001_cluster_4	BTDB_2022-0005368.2.clustersSRX2989562_00002_cluster_3	bacillus_mibig_only_high.gbk	SAMN28867242-SRR19884599	PRJNA845979	SAMN28867242	Not_Applicable	SRX15927931	SRR19884599	ILLUMINA	PAIRED	-	98.5	98.46	98.39	36	5447881	586750	1592875	35.1	99.43	0.29	Bacillus_A	Bacillus_A_anthracis	mosaicus(99.9958267211914)	anthracis(99.99427795410156)	anthracis(98.56485748291016)	anthracis(99.98300170898438)	3/3(cya;lef;pagA)	0/4()	3/3(nheA;nheB;nheC)	0/4()	0/1()	1/1(sph)	5/5(capA;capB;capC;capD;capE)	3/3(hasA;hasB;hasC)	1/9(bpsE)	0()	1[No clonal complex](7/7)	Group_III(mosaicus)	B. mosaicus subsp. anthracis biovar Anthracis; B. anthracis biovar Anthracis; B. Anthracis	bcereus	1	5734	High_Quality	NA	NA	NA	NA	NA	NA	NA	NA	NA	NA	NA	NA	NA	NA	NA	NA	MIBiG	Others	Others
AS.BTDB_2025-0001754_c00003_SAMN288...region001	BTDB_2025-0001754	23508	GCF0000534	AS.BTDB_2025-0002089_JAQFTF010000001.region001	AS.BTDB_2025-0004804_c00012_SAMN458...region001	AS.BTDB_2022-0000036_DRX120930_00002.region001	bacillus_mibig_only_high.gbk	SAMN28867242-SRR19884599	PRJNA845979	SAMN28867242	Not_Applicable	SRX15927931	SRR19884599	ILLUMINA	PAIRED	-	98.5	98.46	98.39	36	5447881	586750	1592875	35.1	99.43	0.29	Bacillus_A	Bacillus_A_anthracis	mosaicus(99.9958267211914)	anthracis(99.99427795410156)	anthracis(98.56485748291016)	anthracis(99.98300170898438)	3/3(cya;lef;pagA)	0/4()	3/3(nheA;nheB;nheC)	0/4()	0/1()	1/1(sph)	5/5(capA;capB;capC;capD;capE)	3/3(hasA;hasB;hasC)	1/9(bpsE)	0()	1[No clonal complex](7/7)	Group_III(mosaicus)	B. mosaicus subsp. anthracis biovar Anthracis; B. anthracis biovar Anthracis; B. Anthracis	bcereus	1	5734	High_Quality	NA	NA	NA	NA	NA	NA	NA	NA	NA	NA	NA	NA	NA	NA	NA	NA	Mix	Ribosomal	Ribosomal
AS.BTDB_2025-0001755_c00001_SAMN288...region001	BTDB_2025-0001755	21863	GCF0001105	BTDB_2022-0000021.2.clustersDRX057099_00002_cluster_2	AS.BTDB_2022-0004612_SRX1219304_00002.region001	AS.BTDB_2022-0004612_SRX1219304_00002.region001	bacillus_mibig_only_high.gbk	SAMN28867243-SRR19884598	PRJNA845979	SAMN28867243	Not_Applicable	SRX15927932	SRR19884598	ILLUMINA	PAIRED	-	98.35	98.3	98.22	37	5446496	455474	1758173	35.09	99.43	0.29	Bacillus_A	Bacillus_A_anthracis	mosaicus(99.9957275390625)	anthracis(99.99410247802734)	anthracis(98.52283477783203)	anthracis(99.9826889038086)	3/3(cya;lef;pagA)	0/4()	3/3(nheA;nheB;nheC)	0/4()	0/1()	1/1(sph)	5/5(capA;capB;capC;capD;capE)	3/3(hasA;hasB;hasC)	1/9(bpsE)	0()	1[No clonal complex](7/7)	Group_III(mosaicus)	B. mosaicus subsp. anthracis biovar Anthracis; B. anthracis biovar Anthracis; B. Anthracis	bcereus	1	5731	High_Quality	NA	NA	NA	NA	NA	NA	NA	NA	NA	NA	NA	NA	NA	NA	NA	NA	Mix	Terpene	Terpene
AS.BTDB_2025-0001755_c00002_SAMN288...region001	BTDB_2025-0001755	23508	GCF0000534	AS.BTDB_2025-0002089_JAQFTF010000001.region001	AS.BTDB_2025-0004804_c00012_SAMN458...region001	AS.BTDB_2022-0000036_DRX120930_00002.region001	bacillus_mibig_only_high.gbk	SAMN28867243-SRR19884598	PRJNA845979	SAMN28867243	Not_Applicable	SRX15927932	SRR19884598	ILLUMINA	PAIRED	-	98.35	98.3	98.22	37	5446496	455474	1758173	35.09	99.43	0.29	Bacillus_A	Bacillus_A_anthracis	mosaicus(99.9957275390625)	anthracis(99.99410247802734)	anthracis(98.52283477783203)	anthracis(99.9826889038086)	3/3(cya;lef;pagA)	0/4()	3/3(nheA;nheB;nheC)	0/4()	0/1()	1/1(sph)	5/5(capA;capB;capC;capD;capE)	3/3(hasA;hasB;hasC)	1/9(bpsE)	0()	1[No clonal complex](7/7)	Group_III(mosaicus)	B. mosaicus subsp. anthracis biovar Anthracis; B. anthracis biovar Anthracis; B. Anthracis	bcereus	1	5731	High_Quality	NA	NA	NA	NA	NA	NA	NA	NA	NA	NA	NA	NA	NA	NA	NA	NA	Mix	Ribosomal	Ribosomal
AS.BTDB_2025-0001755_c00003_SAMN288...region001	BTDB_2025-0001755	47038	GCF0000532	AS.BTDB_2025-0001221_SAMN18335939_1.region003	AS.BTDB_2022-0000002_DRX013256_00002.region003	AS.BTDB_2022-0000034_DRX120928_00004.region001	bacillus_mibig_only_high.gbk	SAMN28867243-SRR19884598	PRJNA845979	SAMN28867243	Not_Applicable	SRX15927932	SRR19884598	ILLUMINA	PAIRED	-	98.35	98.3	98.22	37	5446496	455474	1758173	35.09	99.43	0.29	Bacillus_A	Bacillus_A_anthracis	mosaicus(99.9957275390625)	anthracis(99.99410247802734)	anthracis(98.52283477783203)	anthracis(99.9826889038086)	3/3(cya;lef;pagA)	0/4()	3/3(nheA;nheB;nheC)	0/4()	0/1()	1/1(sph)	5/5(capA;capB;capC;capD;capE)	3/3(hasA;hasB;hasC)	1/9(bpsE)	0()	1[No clonal complex](7/7)	Group_III(mosaicus)	B. mosaicus subsp. anthracis biovar Anthracis; B. anthracis biovar Anthracis; B. Anthracis	bcereus	1	5731	High_Quality	NA	NA	NA	NA	NA	NA	NA	NA	NA	NA	NA	NA	NA	NA	NA	NA	Mix	NRP	NRP
AS.BTDB_2025-0001755_c00003_SAMN288...region002	BTDB_2025-0001755	10267	GCF0000577	BTDB_2022-0002327.2.clustersGCA_002577405.1_Contig_70_cluster_1	AS.BTDB_2022-0000036_DRX120930_00003.region002	AS.BTDB_2022-0000036_DRX120930_00003.region002	bacillus_mibig_only_high.gbk	SAMN28867243-SRR19884598	PRJNA845979	SAMN28867243	Not_Applicable	SRX15927932	SRR19884598	ILLUMINA	PAIRED	-	98.35	98.3	98.22	37	5446496	455474	1758173	35.09	99.43	0.29	Bacillus_A	Bacillus_A_anthracis	mosaicus(99.9957275390625)	anthracis(99.99410247802734)	anthracis(98.52283477783203)	anthracis(99.9826889038086)	3/3(cya;lef;pagA)	0/4()	3/3(nheA;nheB;nheC)	0/4()	0/1()	1/1(sph)	5/5(capA;capB;capC;capD;capE)	3/3(hasA;hasB;hasC)	1/9(bpsE)	0()	1[No clonal complex](7/7)	Group_III(mosaicus)	B. mosaicus subsp. anthracis biovar Anthracis; B. anthracis biovar Anthracis; B. Anthracis	bcereus	1	5731	High_Quality	NA	NA	NA	NA	NA	NA	NA	NA	NA	NA	NA	NA	NA	NA	NA	NA	Mix	Ribosomal	Ribosomal
AS.BTDB_2025-0001755_c00003_SAMN288...region003	BTDB_2025-0001755	25239	GCF0000605	AS.BTDB_2025-0000011_barcode11_00022.region001	AS.BTDB_2022-0005387_SRX2989543_00002.region002	AS.BTDB_2022-0005387_SRX2989543_00002.region002	bacillus_mibig_only_high.gbk	SAMN28867243-SRR19884598	PRJNA845979	SAMN28867243	Not_Applicable	SRX15927932	SRR19884598	ILLUMINA	PAIRED	-	98.35	98.3	98.22	37	5446496	455474	1758173	35.09	99.43	0.29	Bacillus_A	Bacillus_A_anthracis	mosaicus(99.9957275390625)	anthracis(99.99410247802734)	anthracis(98.52283477783203)	anthracis(99.9826889038086)	3/3(cya;lef;pagA)	0/4()	3/3(nheA;nheB;nheC)	0/4()	0/1()	1/1(sph)	5/5(capA;capB;capC;capD;capE)	3/3(hasA;hasB;hasC)	1/9(bpsE)	0()	1[No clonal complex](7/7)	Group_III(mosaicus)	B. mosaicus subsp. anthracis biovar Anthracis; B. anthracis biovar Anthracis; B. Anthracis	bcereus	1	5731	High_Quality	NA	NA	NA	NA	NA	NA	NA	NA	NA	NA	NA	NA	NA	NA	NA	NA	Mix	Others	Others
AS.BTDB_2025-0001755_c00004_SAMN288...region001	BTDB_2025-0001755	47158	GCF0000586	AS.BTDB_2022-0003275_CP066187.1.region006	AS.BTDB_2022-0005426_SRX3105496_00001.region004	AS.BTDB_2022-0000002_DRX013256_00005.region001	bacillus_mibig_only_high.gbk	SAMN28867243-SRR19884598	PRJNA845979	SAMN28867243	Not_Applicable	SRX15927932	SRR19884598	ILLUMINA	PAIRED	-	98.35	98.3	98.22	37	5446496	455474	1758173	35.09	99.43	0.29	Bacillus_A	Bacillus_A_anthracis	mosaicus(99.9957275390625)	anthracis(99.99410247802734)	anthracis(98.52283477783203)	anthracis(99.9826889038086)	3/3(cya;lef;pagA)	0/4()	3/3(nheA;nheB;nheC)	0/4()	0/1()	1/1(sph)	5/5(capA;capB;capC;capD;capE)	3/3(hasA;hasB;hasC)	1/9(bpsE)	0()	1[No clonal complex](7/7)	Group_III(mosaicus)	B. mosaicus subsp. anthracis biovar Anthracis; B. anthracis biovar Anthracis; B. Anthracis	bcereus	1	5731	High_Quality	NA	NA	NA	NA	NA	NA	NA	NA	NA	NA	NA	NA	NA	NA	NA	NA	Mix	NRP	NRP
AS.BTDB_2025-0001755_c00006_SAMN288...region001	BTDB_2025-0001755	13706	GCF0000364	BTDB_2025-0001412.1.clustersSAMN22842844-SRR16706344_00035_cluster_1	BTDB_2022-0004502.2.clustersSRX1011690_00001_cluster_4	BTDB_2022-0005368.2.clustersSRX2989562_00002_cluster_3	bacillus_mibig_only_high.gbk	SAMN28867243-SRR19884598	PRJNA845979	SAMN28867243	Not_Applicable	SRX15927932	SRR19884598	ILLUMINA	PAIRED	-	98.35	98.3	98.22	37	5446496	455474	1758173	35.09	99.43	0.29	Bacillus_A	Bacillus_A_anthracis	mosaicus(99.9957275390625)	anthracis(99.99410247802734)	anthracis(98.52283477783203)	anthracis(99.9826889038086)	3/3(cya;lef;pagA)	0/4()	3/3(nheA;nheB;nheC)	0/4()	0/1()	1/1(sph)	5/5(capA;capB;capC;capD;capE)	3/3(hasA;hasB;hasC)	1/9(bpsE)	0()	1[No clonal complex](7/7)	Group_III(mosaicus)	B. mosaicus subsp. anthracis biovar Anthracis; B. anthracis biovar Anthracis; B. Anthracis	bcereus	1	5731	High_Quality	NA	NA	NA	NA	NA	NA	NA	NA	NA	NA	NA	NA	NA	NA	NA	NA	MIBiG	Others	Others
AS.BTDB_2025-0001756_c00001_SAMN288...region001	BTDB_2025-0001756	21863	GCF0001105	BTDB_2022-0000021.2.clustersDRX057099_00002_cluster_2	AS.BTDB_2022-0004612_SRX1219304_00002.region001	AS.BTDB_2022-0004612_SRX1219304_00002.region001	bacillus_mibig_only_high.gbk	SAMN28867244-SRR19884597	PRJNA845979	SAMN28867244	Not_Applicable	SRX15927933	SRR19884597	ILLUMINA	PAIRED	-	98.21	98.16	98.08	35	5448020	587074	942111	35.1	99.43	0.29	Bacillus_A	Bacillus_A_anthracis	mosaicus(99.99597930908203)	anthracis(99.99430084228516)	anthracis(98.57852172851562)	anthracis(99.98216247558594)	3/3(cya;lef;pagA)	0/4()	3/3(nheA;nheB;nheC)	0/4()	0/1()	1/1(sph)	5/5(capA;capB;capC;capD;capE)	3/3(hasA;hasB;hasC)	1/9(bpsE)	0()	1[No clonal complex](7/7)	Group_III(mosaicus)	B. mosaicus subsp. anthracis biovar Anthracis; B. anthracis biovar Anthracis; B. Anthracis	bcereus	1	5731	High_Quality	NA	NA	NA	NA	NA	NA	NA	NA	NA	NA	NA	NA	NA	NA	NA	NA	Mix	Terpene	Terpene
AS.BTDB_2025-0001756_c00002_SAMN288...region001	BTDB_2025-0001756	46707	GCF0000532	AS.BTDB_2025-0001221_SAMN18335939_1.region003	AS.BTDB_2022-0000002_DRX013256_00002.region003	AS.BTDB_2022-0000034_DRX120928_00004.region001	bacillus_mibig_only_high.gbk	SAMN28867244-SRR19884597	PRJNA845979	SAMN28867244	Not_Applicable	SRX15927933	SRR19884597	ILLUMINA	PAIRED	-	98.21	98.16	98.08	35	5448020	587074	942111	35.1	99.43	0.29	Bacillus_A	Bacillus_A_anthracis	mosaicus(99.99597930908203)	anthracis(99.99430084228516)	anthracis(98.57852172851562)	anthracis(99.98216247558594)	3/3(cya;lef;pagA)	0/4()	3/3(nheA;nheB;nheC)	0/4()	0/1()	1/1(sph)	5/5(capA;capB;capC;capD;capE)	3/3(hasA;hasB;hasC)	1/9(bpsE)	0()	1[No clonal complex](7/7)	Group_III(mosaicus)	B. mosaicus subsp. anthracis biovar Anthracis; B. anthracis biovar Anthracis; B. Anthracis	bcereus	1	5731	High_Quality	NA	NA	NA	NA	NA	NA	NA	NA	NA	NA	NA	NA	NA	NA	NA	NA	Mix	NRP	NRP
AS.BTDB_2025-0001756_c00002_SAMN288...region002	BTDB_2025-0001756	10267	GCF0000577	BTDB_2022-0002327.2.clustersGCA_002577405.1_Contig_70_cluster_1	AS.BTDB_2022-0000036_DRX120930_00003.region002	AS.BTDB_2022-0000036_DRX120930_00003.region002	bacillus_mibig_only_high.gbk	SAMN28867244-SRR19884597	PRJNA845979	SAMN28867244	Not_Applicable	SRX15927933	SRR19884597	ILLUMINA	PAIRED	-	98.21	98.16	98.08	35	5448020	587074	942111	35.1	99.43	0.29	Bacillus_A	Bacillus_A_anthracis	mosaicus(99.99597930908203)	anthracis(99.99430084228516)	anthracis(98.57852172851562)	anthracis(99.98216247558594)	3/3(cya;lef;pagA)	0/4()	3/3(nheA;nheB;nheC)	0/4()	0/1()	1/1(sph)	5/5(capA;capB;capC;capD;capE)	3/3(hasA;hasB;hasC)	1/9(bpsE)	0()	1[No clonal complex](7/7)	Group_III(mosaicus)	B. mosaicus subsp. anthracis biovar Anthracis; B. anthracis biovar Anthracis; B. Anthracis	bcereus	1	5731	High_Quality	NA	NA	NA	NA	NA	NA	NA	NA	NA	NA	NA	NA	NA	NA	NA	NA	Mix	Ribosomal	Ribosomal
AS.BTDB_2025-0001756_c00002_SAMN288...region003	BTDB_2025-0001756	25239	GCF0000605	AS.BTDB_2025-0000011_barcode11_00022.region001	AS.BTDB_2022-0005387_SRX2989543_00002.region002	AS.BTDB_2022-0005387_SRX2989543_00002.region002	bacillus_mibig_only_high.gbk	SAMN28867244-SRR19884597	PRJNA845979	SAMN28867244	Not_Applicable	SRX15927933	SRR19884597	ILLUMINA	PAIRED	-	98.21	98.16	98.08	35	5448020	587074	942111	35.1	99.43	0.29	Bacillus_A	Bacillus_A_anthracis	mosaicus(99.99597930908203)	anthracis(99.99430084228516)	anthracis(98.57852172851562)	anthracis(99.98216247558594)	3/3(cya;lef;pagA)	0/4()	3/3(nheA;nheB;nheC)	0/4()	0/1()	1/1(sph)	5/5(capA;capB;capC;capD;capE)	3/3(hasA;hasB;hasC)	1/9(bpsE)	0()	1[No clonal complex](7/7)	Group_III(mosaicus)	B. mosaicus subsp. anthracis biovar Anthracis; B. anthracis biovar Anthracis; B. Anthracis	bcereus	1	5731	High_Quality	NA	NA	NA	NA	NA	NA	NA	NA	NA	NA	NA	NA	NA	NA	NA	NA	Mix	Others	Others
AS.BTDB_2025-0001756_c00002_SAMN288...region004	BTDB_2025-0001756	47158	GCF0000586	AS.BTDB_2022-0003275_CP066187.1.region006	AS.BTDB_2022-0005426_SRX3105496_00001.region004	AS.BTDB_2022-0000002_DRX013256_00005.region001	bacillus_mibig_only_high.gbk	SAMN28867244-SRR19884597	PRJNA845979	SAMN28867244	Not_Applicable	SRX15927933	SRR19884597	ILLUMINA	PAIRED	-	98.21	98.16	98.08	35	5448020	587074	942111	35.1	99.43	0.29	Bacillus_A	Bacillus_A_anthracis	mosaicus(99.99597930908203)	anthracis(99.99430084228516)	anthracis(98.57852172851562)	anthracis(99.98216247558594)	3/3(cya;lef;pagA)	0/4()	3/3(nheA;nheB;nheC)	0/4()	0/1()	1/1(sph)	5/5(capA;capB;capC;capD;capE)	3/3(hasA;hasB;hasC)	1/9(bpsE)	0()	1[No clonal complex](7/7)	Group_III(mosaicus)	B. mosaicus subsp. anthracis biovar Anthracis; B. anthracis biovar Anthracis; B. Anthracis	bcereus	1	5731	High_Quality	NA	NA	NA	NA	NA	NA	NA	NA	NA	NA	NA	NA	NA	NA	NA	NA	Mix	NRP	NRP
AS.BTDB_2025-0001756_c00004_SAMN288...region001	BTDB_2025-0001756	23508	GCF0000534	AS.BTDB_2025-0002089_JAQFTF010000001.region001	AS.BTDB_2025-0004804_c00012_SAMN458...region001	AS.BTDB_2022-0000036_DRX120930_00002.region001	bacillus_mibig_only_high.gbk	SAMN28867244-SRR19884597	PRJNA845979	SAMN28867244	Not_Applicable	SRX15927933	SRR19884597	ILLUMINA	PAIRED	-	98.21	98.16	98.08	35	5448020	587074	942111	35.1	99.43	0.29	Bacillus_A	Bacillus_A_anthracis	mosaicus(99.99597930908203)	anthracis(99.99430084228516)	anthracis(98.57852172851562)	anthracis(99.98216247558594)	3/3(cya;lef;pagA)	0/4()	3/3(nheA;nheB;nheC)	0/4()	0/1()	1/1(sph)	5/5(capA;capB;capC;capD;capE)	3/3(hasA;hasB;hasC)	1/9(bpsE)	0()	1[No clonal complex](7/7)	Group_III(mosaicus)	B. mosaicus subsp. anthracis biovar Anthracis; B. anthracis biovar Anthracis; B. Anthracis	bcereus	1	5731	High_Quality	NA	NA	NA	NA	NA	NA	NA	NA	NA	NA	NA	NA	NA	NA	NA	NA	Mix	Ribosomal	Ribosomal
AS.BTDB_2025-0001756_c00008_SAMN288...region001	BTDB_2025-0001756	13706	GCF0000364	BTDB_2025-0001412.1.clustersSAMN22842844-SRR16706344_00035_cluster_1	BTDB_2022-0004502.2.clustersSRX1011690_00001_cluster_4	BTDB_2022-0005368.2.clustersSRX2989562_00002_cluster_3	bacillus_mibig_only_high.gbk	SAMN28867244-SRR19884597	PRJNA845979	SAMN28867244	Not_Applicable	SRX15927933	SRR19884597	ILLUMINA	PAIRED	-	98.21	98.16	98.08	35	5448020	587074	942111	35.1	99.43	0.29	Bacillus_A	Bacillus_A_anthracis	mosaicus(99.99597930908203)	anthracis(99.99430084228516)	anthracis(98.57852172851562)	anthracis(99.98216247558594)	3/3(cya;lef;pagA)	0/4()	3/3(nheA;nheB;nheC)	0/4()	0/1()	1/1(sph)	5/5(capA;capB;capC;capD;capE)	3/3(hasA;hasB;hasC)	1/9(bpsE)	0()	1[No clonal complex](7/7)	Group_III(mosaicus)	B. mosaicus subsp. anthracis biovar Anthracis; B. anthracis biovar Anthracis; B. Anthracis	bcereus	1	5731	High_Quality	NA	NA	NA	NA	NA	NA	NA	NA	NA	NA	NA	NA	NA	NA	NA	NA	MIBiG	Others	Others
AS.BTDB_2025-0001757_CP099450.1.region001	BTDB_2025-0001757	20437	GCF0000534	AS.BTDB_2025-0002089_JAQFTF010000001.region001	AS.BTDB_2025-0003771_c00009_SAMN382...region001	AS.BTDB_2022-0000472_c00005_GCA_000...region001	bacillus_mibig_only_high.gbk	SAMN28980187-GCA_029027925.1	PRJNA848063	SAMN28980187	GCA_029027925.1	Not_Applicable	Not_Applicable	Not_Applicable	Not_Applicable	No_change_to_NCBI_assembly	NA	NA	NA	3	5448950	5145815	5145815	35.44	99.43	0.19	Bacillus_A	Bacillus_A_paranthracis	mosaicus(94.27301788330078)	No subspecies	cereus(95.89439392089844)	pacificus(99.91666412353516)	0/3()	0/4()	3/3(nheA;nheB;nheC)	0/4()	1/1(cytK-2)	1/1(sph)	0/5()	0/3()	1/9(bpsE)	0()	32[No clonal complex](7/7)	Group_III(mosaicus)	B. mosaicus	bcereus	32	5447	High_Quality	NA	NA	NA	NA	NA	NA	NA	NA	NA	NA	NA	NA	NA	NA	NA	NA	Mix	Ribosomal	Ribosomal
AS.BTDB_2025-0001757_CP099450.1.region002	BTDB_2025-0001757	47158	GCF0000586	AS.BTDB_2022-0003275_CP066187.1.region006	AS.BTDB_2022-0000325_ERX3367230_00003.region001	AS.BTDB_2022-0000325_ERX3367230_00003.region001	bacillus_mibig_only_high.gbk	SAMN28980187-GCA_029027925.1	PRJNA848063	SAMN28980187	GCA_029027925.1	Not_Applicable	Not_Applicable	Not_Applicable	Not_Applicable	No_change_to_NCBI_assembly	NA	NA	NA	3	5448950	5145815	5145815	35.44	99.43	0.19	Bacillus_A	Bacillus_A_paranthracis	mosaicus(94.27301788330078)	No subspecies	cereus(95.89439392089844)	pacificus(99.91666412353516)	0/3()	0/4()	3/3(nheA;nheB;nheC)	0/4()	1/1(cytK-2)	1/1(sph)	0/5()	0/3()	1/9(bpsE)	0()	32[No clonal complex](7/7)	Group_III(mosaicus)	B. mosaicus	bcereus	32	5447	High_Quality	NA	NA	NA	NA	NA	NA	NA	NA	NA	NA	NA	NA	NA	NA	NA	NA	Mix	NRP	NRP
AS.BTDB_2025-0001757_CP099450.1.region003	BTDB_2025-0001757	25239	GCF0000605	AS.BTDB_2025-0000011_barcode11_00022.region001	AS.BTDB_2022-0005387_SRX2989543_00002.region002	AS.BTDB_2022-0000325_ERX3367230_00011.region002	bacillus_mibig_only_high.gbk	SAMN28980187-GCA_029027925.1	PRJNA848063	SAMN28980187	GCA_029027925.1	Not_Applicable	Not_Applicable	Not_Applicable	Not_Applicable	No_change_to_NCBI_assembly	NA	NA	NA	3	5448950	5145815	5145815	35.44	99.43	0.19	Bacillus_A	Bacillus_A_paranthracis	mosaicus(94.27301788330078)	No subspecies	cereus(95.89439392089844)	pacificus(99.91666412353516)	0/3()	0/4()	3/3(nheA;nheB;nheC)	0/4()	1/1(cytK-2)	1/1(sph)	0/5()	0/3()	1/9(bpsE)	0()	32[No clonal complex](7/7)	Group_III(mosaicus)	B. mosaicus	bcereus	32	5447	High_Quality	NA	NA	NA	NA	NA	NA	NA	NA	NA	NA	NA	NA	NA	NA	NA	NA	Mix	Others	Others
AS.BTDB_2025-0001757_CP099450.1.region004	BTDB_2025-0001757	8796	GCF0000559	AS.BTDB_2025-0001226_c00041_SAMN183...region001	AS.BTDB_2022-0003580_JAKUFF010000002.region001	AS.BTDB_2022-0000325_ERX3367230_00011.region001	bacillus_mibig_only_high.gbk	SAMN28980187-GCA_029027925.1	PRJNA848063	SAMN28980187	GCA_029027925.1	Not_Applicable	Not_Applicable	Not_Applicable	Not_Applicable	No_change_to_NCBI_assembly	NA	NA	NA	3	5448950	5145815	5145815	35.44	99.43	0.19	Bacillus_A	Bacillus_A_paranthracis	mosaicus(94.27301788330078)	No subspecies	cereus(95.89439392089844)	pacificus(99.91666412353516)	0/3()	0/4()	3/3(nheA;nheB;nheC)	0/4()	1/1(cytK-2)	1/1(sph)	0/5()	0/3()	1/9(bpsE)	0()	32[No clonal complex](7/7)	Group_III(mosaicus)	B. mosaicus	bcereus	32	5447	High_Quality	NA	NA	NA	NA	NA	NA	NA	NA	NA	NA	NA	NA	NA	NA	NA	NA	Mix	Ribosomal	Ribosomal
AS.BTDB_2025-0001757_CP099450.1.region005	BTDB_2025-0001757	9283	GCF0000577	BTDB_2022-0002327.2.clustersGCA_002577405.1_Contig_70_cluster_1	AS.BTDB_2022-0000325_ERX3367230_00012.region001	AS.BTDB_2022-0000325_ERX3367230_00012.region001	bacillus_mibig_only_high.gbk	SAMN28980187-GCA_029027925.1	PRJNA848063	SAMN28980187	GCA_029027925.1	Not_Applicable	Not_Applicable	Not_Applicable	Not_Applicable	No_change_to_NCBI_assembly	NA	NA	NA	3	5448950	5145815	5145815	35.44	99.43	0.19	Bacillus_A	Bacillus_A_paranthracis	mosaicus(94.27301788330078)	No subspecies	cereus(95.89439392089844)	pacificus(99.91666412353516)	0/3()	0/4()	3/3(nheA;nheB;nheC)	0/4()	1/1(cytK-2)	1/1(sph)	0/5()	0/3()	1/9(bpsE)	0()	32[No clonal complex](7/7)	Group_III(mosaicus)	B. mosaicus	bcereus	32	5447	High_Quality	NA	NA	NA	NA	NA	NA	NA	NA	NA	NA	NA	NA	NA	NA	NA	NA	Mix	Ribosomal	Ribosomal
AS.BTDB_2025-0001757_CP099450.1.region006	BTDB_2025-0001757	21863	GCF0001105	BTDB_2022-0000021.2.clustersDRX057099_00002_cluster_2	AS.BTDB_2025-0002237_JAQFNN010000003.region001	AS.BTDB_2022-0000325_ERX3367230_00008.region001	bacillus_mibig_only_high.gbk	SAMN28980187-GCA_029027925.1	PRJNA848063	SAMN28980187	GCA_029027925.1	Not_Applicable	Not_Applicable	Not_Applicable	Not_Applicable	No_change_to_NCBI_assembly	NA	NA	NA	3	5448950	5145815	5145815	35.44	99.43	0.19	Bacillus_A	Bacillus_A_paranthracis	mosaicus(94.27301788330078)	No subspecies	cereus(95.89439392089844)	pacificus(99.91666412353516)	0/3()	0/4()	3/3(nheA;nheB;nheC)	0/4()	1/1(cytK-2)	1/1(sph)	0/5()	0/3()	1/9(bpsE)	0()	32[No clonal complex](7/7)	Group_III(mosaicus)	B. mosaicus	bcereus	32	5447	High_Quality	NA	NA	NA	NA	NA	NA	NA	NA	NA	NA	NA	NA	NA	NA	NA	NA	Mix	Terpene	Terpene
AS.BTDB_2025-0001757_CP099450.1.region007	BTDB_2025-0001757	13133	GCF0000991	BTDB_2025-0002199.1.clustersJAQFOZ010000017.1_cluster_1	BTDB_2025-0002199.1.clustersJAQFOZ010000017.1_cluster_1	BTDB_2025-0002199.1.clustersJAQFOZ010000017.1_cluster_1	bacillus_mibig_only_high.gbk	SAMN28980187-GCA_029027925.1	PRJNA848063	SAMN28980187	GCA_029027925.1	Not_Applicable	Not_Applicable	Not_Applicable	Not_Applicable	No_change_to_NCBI_assembly	NA	NA	NA	3	5448950	5145815	5145815	35.44	99.43	0.19	Bacillus_A	Bacillus_A_paranthracis	mosaicus(94.27301788330078)	No subspecies	cereus(95.89439392089844)	pacificus(99.91666412353516)	0/3()	0/4()	3/3(nheA;nheB;nheC)	0/4()	1/1(cytK-2)	1/1(sph)	0/5()	0/3()	1/9(bpsE)	0()	32[No clonal complex](7/7)	Group_III(mosaicus)	B. mosaicus	bcereus	32	5447	High_Quality	NA	NA	NA	NA	NA	NA	NA	NA	NA	NA	NA	NA	NA	NA	NA	NA	Mix	Ribosomal	Ribosomal
AS.BTDB_2025-0001757_CP099451.1.region001	BTDB_2025-0001757	22144	GCF0000799	BTDB_2022-0005675.2.clustersSRX3963386_00014_cluster_1	AS.BTDB_2022-0000801_LBBY01000078.1.region001	AS.BTDB_2022-0000801_LBBY01000078.1.region001	bacillus_mibig_only_high.gbk	SAMN28980187-GCA_029027925.1	PRJNA848063	SAMN28980187	GCA_029027925.1	Not_Applicable	Not_Applicable	Not_Applicable	Not_Applicable	No_change_to_NCBI_assembly	NA	NA	NA	3	5448950	5145815	5145815	35.44	99.43	0.19	Bacillus_A	Bacillus_A_paranthracis	mosaicus(94.27301788330078)	No subspecies	cereus(95.89439392089844)	pacificus(99.91666412353516)	0/3()	0/4()	3/3(nheA;nheB;nheC)	0/4()	1/1(cytK-2)	1/1(sph)	0/5()	0/3()	1/9(bpsE)	0()	32[No clonal complex](7/7)	Group_III(mosaicus)	B. mosaicus	bcereus	32	5447	High_Quality	NA	NA	NA	NA	NA	NA	NA	NA	NA	NA	NA	NA	NA	NA	NA	NA	Mix	Ribosomal	Ribosomal
AS.BTDB_2025-0001758_SAMN29019225_1.region001	BTDB_2025-0001758	21896	GCF0001105	BTDB_2022-0000021.2.clustersDRX057099_00002_cluster_2	AS.BTDB_2022-0004612_SRX1219304_00002.region001	AS.BTDB_2025-0001758_SAMN29019225_1.region001	bacillus_mibig_only_high.gbk	SAMN29019225	PRJNA848845,PRJNA848845	SAMN29019225	Not_Applicable	SRX15782905,SRX15795117	SRR19736607,SRR19749290	ILLUMINA,PACBIO_SMRT	PAIRED,SINGLE	Hybrid_assembly	98.02	97.99	97.94	10	6101064	5359163	5359163	34.84	95.98	0	Bacillus_A	Bacillus_A_bombysepticus	cereus s.s.(98.35694885253906)	No subspecies	frankland(98.35694885253906)	cereus(96.79950714111328)	0/3()	0/4()	3/3(nheA;nheB;nheC)	4/4(hblA;hblB;hblC;hblD)	0/1()	1/1(sph)	0/5()	0/3()	2/9(bpsE;bpsH)	6(Cry15Aa1;Cry1H-like;Cry1I-like;Cry1Ma1;Cry2Ba1;Vip3Ba1/Vip3Ba2)	550[No clonal complex](7/7)	Group_IV(cereus_sensu_stricto)	B. cereus s.s. biovar Thuringiensis; B. Thuringiensis	bcereus	550	6067	High_Quality	NA	NA	NA	NA	NA	NA	NA	NA	NA	NA	NA	NA	NA	NA	NA	NA	Mix	Terpene	Terpene
AS.BTDB_2025-0001758_SAMN29019225_1.region002	BTDB_2025-0001758	8330	GCF0000577	BTDB_2022-0002327.2.clustersGCA_002577405.1_Contig_70_cluster_1	AS.BTDB_2022-0000936_CP016194.1.region008	AS.BTDB_2025-0003486_CP130335.1.region008	bacillus_mibig_only_high.gbk	SAMN29019225	PRJNA848845,PRJNA848845	SAMN29019225	Not_Applicable	SRX15782905,SRX15795117	SRR19736607,SRR19749290	ILLUMINA,PACBIO_SMRT	PAIRED,SINGLE	Hybrid_assembly	98.02	97.99	97.94	10	6101064	5359163	5359163	34.84	95.98	0	Bacillus_A	Bacillus_A_bombysepticus	cereus s.s.(98.35694885253906)	No subspecies	frankland(98.35694885253906)	cereus(96.79950714111328)	0/3()	0/4()	3/3(nheA;nheB;nheC)	4/4(hblA;hblB;hblC;hblD)	0/1()	1/1(sph)	0/5()	0/3()	2/9(bpsE;bpsH)	6(Cry15Aa1;Cry1H-like;Cry1I-like;Cry1Ma1;Cry2Ba1;Vip3Ba1/Vip3Ba2)	550[No clonal complex](7/7)	Group_IV(cereus_sensu_stricto)	B. cereus s.s. biovar Thuringiensis; B. Thuringiensis	bcereus	550	6067	High_Quality	NA	NA	NA	NA	NA	NA	NA	NA	NA	NA	NA	NA	NA	NA	NA	NA	Mix	Ribosomal	Ribosomal
AS.BTDB_2025-0001758_SAMN29019225_1.region003	BTDB_2025-0001758	9806	GCF0000559	AS.BTDB_2025-0001226_c00041_SAMN183...region001	AS.BTDB_2022-0001993_c00037_GCA_002...region001	AS.BTDB_2025-0002806_c00034_SAMN337...region001	bacillus_mibig_only_high.gbk	SAMN29019225	PRJNA848845,PRJNA848845	SAMN29019225	Not_Applicable	SRX15782905,SRX15795117	SRR19736607,SRR19749290	ILLUMINA,PACBIO_SMRT	PAIRED,SINGLE	Hybrid_assembly	98.02	97.99	97.94	10	6101064	5359163	5359163	34.84	95.98	0	Bacillus_A	Bacillus_A_bombysepticus	cereus s.s.(98.35694885253906)	No subspecies	frankland(98.35694885253906)	cereus(96.79950714111328)	0/3()	0/4()	3/3(nheA;nheB;nheC)	4/4(hblA;hblB;hblC;hblD)	0/1()	1/1(sph)	0/5()	0/3()	2/9(bpsE;bpsH)	6(Cry15Aa1;Cry1H-like;Cry1I-like;Cry1Ma1;Cry2Ba1;Vip3Ba1/Vip3Ba2)	550[No clonal complex](7/7)	Group_IV(cereus_sensu_stricto)	B. cereus s.s. biovar Thuringiensis; B. Thuringiensis	bcereus	550	6067	High_Quality	NA	NA	NA	NA	NA	NA	NA	NA	NA	NA	NA	NA	NA	NA	NA	NA	Mix	Ribosomal	Ribosomal
AS.BTDB_2025-0001758_SAMN29019225_1.region004	BTDB_2025-0001758	25239	GCF0000605	AS.BTDB_2025-0000011_barcode11_00022.region001	AS.BTDB_2022-0000022_DRX057100_00002.region002	AS.BTDB_2025-0003486_CP130335.1.region006	bacillus_mibig_only_high.gbk	SAMN29019225	PRJNA848845,PRJNA848845	SAMN29019225	Not_Applicable	SRX15782905,SRX15795117	SRR19736607,SRR19749290	ILLUMINA,PACBIO_SMRT	PAIRED,SINGLE	Hybrid_assembly	98.02	97.99	97.94	10	6101064	5359163	5359163	34.84	95.98	0	Bacillus_A	Bacillus_A_bombysepticus	cereus s.s.(98.35694885253906)	No subspecies	frankland(98.35694885253906)	cereus(96.79950714111328)	0/3()	0/4()	3/3(nheA;nheB;nheC)	4/4(hblA;hblB;hblC;hblD)	0/1()	1/1(sph)	0/5()	0/3()	2/9(bpsE;bpsH)	6(Cry15Aa1;Cry1H-like;Cry1I-like;Cry1Ma1;Cry2Ba1;Vip3Ba1/Vip3Ba2)	550[No clonal complex](7/7)	Group_IV(cereus_sensu_stricto)	B. cereus s.s. biovar Thuringiensis; B. Thuringiensis	bcereus	550	6067	High_Quality	NA	NA	NA	NA	NA	NA	NA	NA	NA	NA	NA	NA	NA	NA	NA	NA	Mix	Others	Others
AS.BTDB_2025-0001758_SAMN29019225_1.region005	BTDB_2025-0001758	63701	GCF0000602	AS.BTDB_2022-0000660_c00035_GCA_000...region001	AS.BTDB_2022-0001042_MSFC01000020.1.region001	AS.BTDB_2025-0003486_CP130335.1.region005	bacillus_mibig_only_high.gbk	SAMN29019225	PRJNA848845,PRJNA848845	SAMN29019225	Not_Applicable	SRX15782905,SRX15795117	SRR19736607,SRR19749290	ILLUMINA,PACBIO_SMRT	PAIRED,SINGLE	Hybrid_assembly	98.02	97.99	97.94	10	6101064	5359163	5359163	34.84	95.98	0	Bacillus_A	Bacillus_A_bombysepticus	cereus s.s.(98.35694885253906)	No subspecies	frankland(98.35694885253906)	cereus(96.79950714111328)	0/3()	0/4()	3/3(nheA;nheB;nheC)	4/4(hblA;hblB;hblC;hblD)	0/1()	1/1(sph)	0/5()	0/3()	2/9(bpsE;bpsH)	6(Cry15Aa1;Cry1H-like;Cry1I-like;Cry1Ma1;Cry2Ba1;Vip3Ba1/Vip3Ba2)	550[No clonal complex](7/7)	Group_IV(cereus_sensu_stricto)	B. cereus s.s. biovar Thuringiensis; B. Thuringiensis	bcereus	550	6067	High_Quality	NA	NA	NA	NA	NA	NA	NA	NA	NA	NA	NA	NA	NA	NA	NA	NA	MIBiG	NRP	NRP
AS.BTDB_2025-0001758_SAMN29019225_1.region006	BTDB_2025-0001758	45985	GCF0000586	AS.BTDB_2022-0003275_CP066187.1.region006	AS.BTDB_2022-0001186_c00069_GCA_002...region001	AS.BTDB_2022-0002881_WJCJ01000008.1.region001	bacillus_mibig_only_high.gbk	SAMN29019225	PRJNA848845,PRJNA848845	SAMN29019225	Not_Applicable	SRX15782905,SRX15795117	SRR19736607,SRR19749290	ILLUMINA,PACBIO_SMRT	PAIRED,SINGLE	Hybrid_assembly	98.02	97.99	97.94	10	6101064	5359163	5359163	34.84	95.98	0	Bacillus_A	Bacillus_A_bombysepticus	cereus s.s.(98.35694885253906)	No subspecies	frankland(98.35694885253906)	cereus(96.79950714111328)	0/3()	0/4()	3/3(nheA;nheB;nheC)	4/4(hblA;hblB;hblC;hblD)	0/1()	1/1(sph)	0/5()	0/3()	2/9(bpsE;bpsH)	6(Cry15Aa1;Cry1H-like;Cry1I-like;Cry1Ma1;Cry2Ba1;Vip3Ba1/Vip3Ba2)	550[No clonal complex](7/7)	Group_IV(cereus_sensu_stricto)	B. cereus s.s. biovar Thuringiensis; B. Thuringiensis	bcereus	550	6067	High_Quality	NA	NA	NA	NA	NA	NA	NA	NA	NA	NA	NA	NA	NA	NA	NA	NA	Mix	NRP	NRP
AS.BTDB_2025-0001758_SAMN29019225_1.region007	BTDB_2025-0001758	13708	GCF0000364	BTDB_2025-0001412.1.clustersSAMN22842844-SRR16706344_00035_cluster_1	BTDB_2025-0003473.1.clustersSAMN36379299-GCA_031157435.1_Contig_13_cluster_3	AS.BTDB_2025-0003486_CP130335.1.region003	bacillus_mibig_only_high.gbk	SAMN29019225	PRJNA848845,PRJNA848845	SAMN29019225	Not_Applicable	SRX15782905,SRX15795117	SRR19736607,SRR19749290	ILLUMINA,PACBIO_SMRT	PAIRED,SINGLE	Hybrid_assembly	98.02	97.99	97.94	10	6101064	5359163	5359163	34.84	95.98	0	Bacillus_A	Bacillus_A_bombysepticus	cereus s.s.(98.35694885253906)	No subspecies	frankland(98.35694885253906)	cereus(96.79950714111328)	0/3()	0/4()	3/3(nheA;nheB;nheC)	4/4(hblA;hblB;hblC;hblD)	0/1()	1/1(sph)	0/5()	0/3()	2/9(bpsE;bpsH)	6(Cry15Aa1;Cry1H-like;Cry1I-like;Cry1Ma1;Cry2Ba1;Vip3Ba1/Vip3Ba2)	550[No clonal complex](7/7)	Group_IV(cereus_sensu_stricto)	B. cereus s.s. biovar Thuringiensis; B. Thuringiensis	bcereus	550	6067	High_Quality	NA	NA	NA	NA	NA	NA	NA	NA	NA	NA	NA	NA	NA	NA	NA	NA	MIBiG	Others	Others
AS.BTDB_2025-0001758_SAMN29019225_1.region008	BTDB_2025-0001758	23507	GCF0000534	AS.BTDB_2025-0002089_JAQFTF010000001.region001	AS.BTDB_2025-0000258_CAKJWF010000002.region001	AS.BTDB_2022-0001200_c00261_GCA_002...region001	bacillus_mibig_only_high.gbk	SAMN29019225	PRJNA848845,PRJNA848845	SAMN29019225	Not_Applicable	SRX15782905,SRX15795117	SRR19736607,SRR19749290	ILLUMINA,PACBIO_SMRT	PAIRED,SINGLE	Hybrid_assembly	98.02	97.99	97.94	10	6101064	5359163	5359163	34.84	95.98	0	Bacillus_A	Bacillus_A_bombysepticus	cereus s.s.(98.35694885253906)	No subspecies	frankland(98.35694885253906)	cereus(96.79950714111328)	0/3()	0/4()	3/3(nheA;nheB;nheC)	4/4(hblA;hblB;hblC;hblD)	0/1()	1/1(sph)	0/5()	0/3()	2/9(bpsE;bpsH)	6(Cry15Aa1;Cry1H-like;Cry1I-like;Cry1Ma1;Cry2Ba1;Vip3Ba1/Vip3Ba2)	550[No clonal complex](7/7)	Group_IV(cereus_sensu_stricto)	B. cereus s.s. biovar Thuringiensis; B. Thuringiensis	bcereus	550	6067	High_Quality	NA	NA	NA	NA	NA	NA	NA	NA	NA	NA	NA	NA	NA	NA	NA	NA	Mix	Ribosomal	Ribosomal
AS.BTDB_2025-0001758_SAMN29019225_1.region009	BTDB_2025-0001758	43582	GCF0000413	AS.BTDB_2022-0002214_c00006_GCA_002...region001	AS.BTDB_2022-0001158_c00112_GCA_002...region001	AS.BTDB_2025-0001758_SAMN29019225_1.region009	bacillus_mibig_only_high.gbk	SAMN29019225	PRJNA848845,PRJNA848845	SAMN29019225	Not_Applicable	SRX15782905,SRX15795117	SRR19736607,SRR19749290	ILLUMINA,PACBIO_SMRT	PAIRED,SINGLE	Hybrid_assembly	98.02	97.99	97.94	10	6101064	5359163	5359163	34.84	95.98	0	Bacillus_A	Bacillus_A_bombysepticus	cereus s.s.(98.35694885253906)	No subspecies	frankland(98.35694885253906)	cereus(96.79950714111328)	0/3()	0/4()	3/3(nheA;nheB;nheC)	4/4(hblA;hblB;hblC;hblD)	0/1()	1/1(sph)	0/5()	0/3()	2/9(bpsE;bpsH)	6(Cry15Aa1;Cry1H-like;Cry1I-like;Cry1Ma1;Cry2Ba1;Vip3Ba1/Vip3Ba2)	550[No clonal complex](7/7)	Group_IV(cereus_sensu_stricto)	B. cereus s.s. biovar Thuringiensis; B. Thuringiensis	bcereus	550	6067	High_Quality	NA	NA	NA	NA	NA	NA	NA	NA	NA	NA	NA	NA	NA	NA	NA	NA	MIBiG	NRP	NRP
AS.BTDB_2025-0001758_SAMN29019225_2.region001	BTDB_2025-0001758	42457	GCF0000947	AS.BTDB_2022-0002824_c00072_GCA_008...region001	AS.BTDB_2022-0001256_c00056_GCA_002...region001	AS.BTDB_2025-0002806_c00023_SAMN337...region001	bacillus_mibig_only_high.gbk	SAMN29019225	PRJNA848845,PRJNA848845	SAMN29019225	Not_Applicable	SRX15782905,SRX15795117	SRR19736607,SRR19749290	ILLUMINA,PACBIO_SMRT	PAIRED,SINGLE	Hybrid_assembly	98.02	97.99	97.94	10	6101064	5359163	5359163	34.84	95.98	0	Bacillus_A	Bacillus_A_bombysepticus	cereus s.s.(98.35694885253906)	No subspecies	frankland(98.35694885253906)	cereus(96.79950714111328)	0/3()	0/4()	3/3(nheA;nheB;nheC)	4/4(hblA;hblB;hblC;hblD)	0/1()	1/1(sph)	0/5()	0/3()	2/9(bpsE;bpsH)	6(Cry15Aa1;Cry1H-like;Cry1I-like;Cry1Ma1;Cry2Ba1;Vip3Ba1/Vip3Ba2)	550[No clonal complex](7/7)	Group_IV(cereus_sensu_stricto)	B. cereus s.s. biovar Thuringiensis; B. Thuringiensis	bcereus	550	6067	High_Quality	NA	NA	NA	NA	NA	NA	NA	NA	NA	NA	NA	NA	NA	NA	NA	NA	Mix	Others	Others
AS.BTDB_2025-0001758_SAMN29019225_2.region002	BTDB_2025-0001758	21633	GCF0000544	AS.BTDB_2025-0002124_JAQFRW010000020.region001	AS.BTDB_2025-0001758_SAMN29019225_2.region002	AS.BTDB_2025-0001758_SAMN29019225_2.region002	bacillus_mibig_only_high.gbk	SAMN29019225	PRJNA848845,PRJNA848845	SAMN29019225	Not_Applicable	SRX15782905,SRX15795117	SRR19736607,SRR19749290	ILLUMINA,PACBIO_SMRT	PAIRED,SINGLE	Hybrid_assembly	98.02	97.99	97.94	10	6101064	5359163	5359163	34.84	95.98	0	Bacillus_A	Bacillus_A_bombysepticus	cereus s.s.(98.35694885253906)	No subspecies	frankland(98.35694885253906)	cereus(96.79950714111328)	0/3()	0/4()	3/3(nheA;nheB;nheC)	4/4(hblA;hblB;hblC;hblD)	0/1()	1/1(sph)	0/5()	0/3()	2/9(bpsE;bpsH)	6(Cry15Aa1;Cry1H-like;Cry1I-like;Cry1Ma1;Cry2Ba1;Vip3Ba1/Vip3Ba2)	550[No clonal complex](7/7)	Group_IV(cereus_sensu_stricto)	B. cereus s.s. biovar Thuringiensis; B. Thuringiensis	bcereus	550	6067	High_Quality	NA	NA	NA	NA	NA	NA	NA	NA	NA	NA	NA	NA	NA	NA	NA	NA	Mix	Ribosomal	Ribosomal
AS.BTDB_2025-0001758_SAMN29019225_3.region001	BTDB_2025-0001758	22147	GCF0000799	BTDB_2022-0005675.2.clustersSRX3963386_00014_cluster_1	BTDB_2025-0001763.1.clustersSAMN29019230_3_cluster_1	AS.BTDB_2022-0002881_WJCJ01000027.1.region001	bacillus_mibig_only_high.gbk	SAMN29019225	PRJNA848845,PRJNA848845	SAMN29019225	Not_Applicable	SRX15782905,SRX15795117	SRR19736607,SRR19749290	ILLUMINA,PACBIO_SMRT	PAIRED,SINGLE	Hybrid_assembly	98.02	97.99	97.94	10	6101064	5359163	5359163	34.84	95.98	0	Bacillus_A	Bacillus_A_bombysepticus	cereus s.s.(98.35694885253906)	No subspecies	frankland(98.35694885253906)	cereus(96.79950714111328)	0/3()	0/4()	3/3(nheA;nheB;nheC)	4/4(hblA;hblB;hblC;hblD)	0/1()	1/1(sph)	0/5()	0/3()	2/9(bpsE;bpsH)	6(Cry15Aa1;Cry1H-like;Cry1I-like;Cry1Ma1;Cry2Ba1;Vip3Ba1/Vip3Ba2)	550[No clonal complex](7/7)	Group_IV(cereus_sensu_stricto)	B. cereus s.s. biovar Thuringiensis; B. Thuringiensis	bcereus	550	6067	High_Quality	NA	NA	NA	NA	NA	NA	NA	NA	NA	NA	NA	NA	NA	NA	NA	NA	Mix	Ribosomal	Ribosomal
AS.BTDB_2025-0001758_SAMN29019225_4.region001	BTDB_2025-0001758	12217	GCF0000991	BTDB_2025-0002199.1.clustersJAQFOZ010000017.1_cluster_1	AS.BTDB_2022-0000045_DRX150697_00112.region001	AS.BTDB_2025-0001761_SAMN29019228_6.region001	bacillus_mibig_only_high.gbk	SAMN29019225	PRJNA848845,PRJNA848845	SAMN29019225	Not_Applicable	SRX15782905,SRX15795117	SRR19736607,SRR19749290	ILLUMINA,PACBIO_SMRT	PAIRED,SINGLE	Hybrid_assembly	98.02	97.99	97.94	10	6101064	5359163	5359163	34.84	95.98	0	Bacillus_A	Bacillus_A_bombysepticus	cereus s.s.(98.35694885253906)	No subspecies	frankland(98.35694885253906)	cereus(96.79950714111328)	0/3()	0/4()	3/3(nheA;nheB;nheC)	4/4(hblA;hblB;hblC;hblD)	0/1()	1/1(sph)	0/5()	0/3()	2/9(bpsE;bpsH)	6(Cry15Aa1;Cry1H-like;Cry1I-like;Cry1Ma1;Cry2Ba1;Vip3Ba1/Vip3Ba2)	550[No clonal complex](7/7)	Group_IV(cereus_sensu_stricto)	B. cereus s.s. biovar Thuringiensis; B. Thuringiensis	bcereus	550	6067	High_Quality	NA	NA	NA	NA	NA	NA	NA	NA	NA	NA	NA	NA	NA	NA	NA	NA	Mix	Ribosomal	Ribosomal
AS.BTDB_2025-0001759_SAMN29019226_1.region001	BTDB_2025-0001759	28691	GCF0001843	AS.BTDB_2022-0000550_CP002508.1.region003	AS.BTDB_2022-0000550_CP002508.1.region003	AS.BTDB_2022-0000550_CP002508.1.region003	bacillus_mibig_only_high.gbk	SAMN29019226	PRJNA848845,PRJNA848845	SAMN29019226	Not_Applicable	SRX15782912,SRX15795124	SRR19736600,SRR19749283	ILLUMINA,PACBIO_SMRT	PAIRED,SINGLE	Hybrid_assembly	95.17	95.08	94.99	34	5595590	3523204	3523204	35.26	99.43	0.32	Bacillus_A	Bacillus_A_paranthracis	mosaicus(94.97399139404297)	No subspecies	cereus(96.62100219726562)	paranthracis(96.34623718261719)	0/3()	0/4()	3/3(nheA;nheB;nheC)	4/4(hblA;hblB;hblC;hblD)	0/1()	1/1(sph)	0/5()	0/3()	1/9(bpsE)	2(Cry26Aa1;Cry28Aa2)	171[No clonal complex](7/7)	Group_III(mosaicus)	B. mosaicus biovar Thuringiensis; B. Thuringiensis	bcereus	171	5678	High_Quality	NA	NA	NA	NA	NA	NA	NA	NA	NA	NA	NA	NA	NA	NA	NA	NA	Mix	Ribosomal	Ribosomal
AS.BTDB_2025-0001759_SAMN29019226_1.region002	BTDB_2025-0001759	23507	GCF0000534	AS.BTDB_2025-0002089_JAQFTF010000001.region001	AS.BTDB_2022-0000579_c00024_GCA_000...region001	AS.BTDB_2022-0002911_WJDO01000014.1.region001	bacillus_mibig_only_high.gbk	SAMN29019226	PRJNA848845,PRJNA848845	SAMN29019226	Not_Applicable	SRX15782912,SRX15795124	SRR19736600,SRR19749283	ILLUMINA,PACBIO_SMRT	PAIRED,SINGLE	Hybrid_assembly	95.17	95.08	94.99	34	5595590	3523204	3523204	35.26	99.43	0.32	Bacillus_A	Bacillus_A_paranthracis	mosaicus(94.97399139404297)	No subspecies	cereus(96.62100219726562)	paranthracis(96.34623718261719)	0/3()	0/4()	3/3(nheA;nheB;nheC)	4/4(hblA;hblB;hblC;hblD)	0/1()	1/1(sph)	0/5()	0/3()	1/9(bpsE)	2(Cry26Aa1;Cry28Aa2)	171[No clonal complex](7/7)	Group_III(mosaicus)	B. mosaicus biovar Thuringiensis; B. Thuringiensis	bcereus	171	5678	High_Quality	NA	NA	NA	NA	NA	NA	NA	NA	NA	NA	NA	NA	NA	NA	NA	NA	Mix	Ribosomal	Ribosomal
AS.BTDB_2025-0001759_SAMN29019226_1.region003	BTDB_2025-0001759	47158	GCF0000586	AS.BTDB_2022-0003275_CP066187.1.region006	AS.BTDB_2025-0004200_c00003_SAMN418...region001	AS.BTDB_2022-0001128_c00065_GCA_002...region001	bacillus_mibig_only_high.gbk	SAMN29019226	PRJNA848845,PRJNA848845	SAMN29019226	Not_Applicable	SRX15782912,SRX15795124	SRR19736600,SRR19749283	ILLUMINA,PACBIO_SMRT	PAIRED,SINGLE	Hybrid_assembly	95.17	95.08	94.99	34	5595590	3523204	3523204	35.26	99.43	0.32	Bacillus_A	Bacillus_A_paranthracis	mosaicus(94.97399139404297)	No subspecies	cereus(96.62100219726562)	paranthracis(96.34623718261719)	0/3()	0/4()	3/3(nheA;nheB;nheC)	4/4(hblA;hblB;hblC;hblD)	0/1()	1/1(sph)	0/5()	0/3()	1/9(bpsE)	2(Cry26Aa1;Cry28Aa2)	171[No clonal complex](7/7)	Group_III(mosaicus)	B. mosaicus biovar Thuringiensis; B. Thuringiensis	bcereus	171	5678	High_Quality	NA	NA	NA	NA	NA	NA	NA	NA	NA	NA	NA	NA	NA	NA	NA	NA	Mix	NRP	NRP
AS.BTDB_2025-0001759_SAMN29019226_1.region004	BTDB_2025-0001759	25239	GCF0000605	AS.BTDB_2025-0000011_barcode11_00022.region001	AS.BTDB_2022-0005387_SRX2989543_00002.region002	AS.BTDB_2022-0000550_CP002508.1.region006	bacillus_mibig_only_high.gbk	SAMN29019226	PRJNA848845,PRJNA848845	SAMN29019226	Not_Applicable	SRX15782912,SRX15795124	SRR19736600,SRR19749283	ILLUMINA,PACBIO_SMRT	PAIRED,SINGLE	Hybrid_assembly	95.17	95.08	94.99	34	5595590	3523204	3523204	35.26	99.43	0.32	Bacillus_A	Bacillus_A_paranthracis	mosaicus(94.97399139404297)	No subspecies	cereus(96.62100219726562)	paranthracis(96.34623718261719)	0/3()	0/4()	3/3(nheA;nheB;nheC)	4/4(hblA;hblB;hblC;hblD)	0/1()	1/1(sph)	0/5()	0/3()	1/9(bpsE)	2(Cry26Aa1;Cry28Aa2)	171[No clonal complex](7/7)	Group_III(mosaicus)	B. mosaicus biovar Thuringiensis; B. Thuringiensis	bcereus	171	5678	High_Quality	NA	NA	NA	NA	NA	NA	NA	NA	NA	NA	NA	NA	NA	NA	NA	NA	Mix	Others	Others
AS.BTDB_2025-0001759_SAMN29019226_1.region005	BTDB_2025-0001759	10267	GCF0000577	BTDB_2022-0002327.2.clustersGCA_002577405.1_Contig_70_cluster_1	AS.BTDB_2025-0001607_c00083_SAMN275...region001	AS.BTDB_2022-0000550_CP002508.1.region007	bacillus_mibig_only_high.gbk	SAMN29019226	PRJNA848845,PRJNA848845	SAMN29019226	Not_Applicable	SRX15782912,SRX15795124	SRR19736600,SRR19749283	ILLUMINA,PACBIO_SMRT	PAIRED,SINGLE	Hybrid_assembly	95.17	95.08	94.99	34	5595590	3523204	3523204	35.26	99.43	0.32	Bacillus_A	Bacillus_A_paranthracis	mosaicus(94.97399139404297)	No subspecies	cereus(96.62100219726562)	paranthracis(96.34623718261719)	0/3()	0/4()	3/3(nheA;nheB;nheC)	4/4(hblA;hblB;hblC;hblD)	0/1()	1/1(sph)	0/5()	0/3()	1/9(bpsE)	2(Cry26Aa1;Cry28Aa2)	171[No clonal complex](7/7)	Group_III(mosaicus)	B. mosaicus biovar Thuringiensis; B. Thuringiensis	bcereus	171	5678	High_Quality	NA	NA	NA	NA	NA	NA	NA	NA	NA	NA	NA	NA	NA	NA	NA	NA	Mix	Ribosomal	Ribosomal
AS.BTDB_2025-0001759_SAMN29019226_1.region006	BTDB_2025-0001759	21863	GCF0001105	BTDB_2022-0000021.2.clustersDRX057099_00002_cluster_2	AS.BTDB_2022-0000015_DRX057093_00006.region001	AS.BTDB_2022-0000550_CP002508.1.region008	bacillus_mibig_only_high.gbk	SAMN29019226	PRJNA848845,PRJNA848845	SAMN29019226	Not_Applicable	SRX15782912,SRX15795124	SRR19736600,SRR19749283	ILLUMINA,PACBIO_SMRT	PAIRED,SINGLE	Hybrid_assembly	95.17	95.08	94.99	34	5595590	3523204	3523204	35.26	99.43	0.32	Bacillus_A	Bacillus_A_paranthracis	mosaicus(94.97399139404297)	No subspecies	cereus(96.62100219726562)	paranthracis(96.34623718261719)	0/3()	0/4()	3/3(nheA;nheB;nheC)	4/4(hblA;hblB;hblC;hblD)	0/1()	1/1(sph)	0/5()	0/3()	1/9(bpsE)	2(Cry26Aa1;Cry28Aa2)	171[No clonal complex](7/7)	Group_III(mosaicus)	B. mosaicus biovar Thuringiensis; B. Thuringiensis	bcereus	171	5678	High_Quality	NA	NA	NA	NA	NA	NA	NA	NA	NA	NA	NA	NA	NA	NA	NA	NA	Mix	Terpene	Terpene
AS.BTDB_2025-0001759_SAMN29019226_2.region001	BTDB_2025-0001759	50592	GCF0000345	BTDB_2025-0001759.1.clustersSAMN29019226_2_cluster_1	BTDB_2025-0001759.1.clustersSAMN29019226_2_cluster_1	AS.BTDB_2025-0001759_SAMN29019226_2.region001	bacillus_mibig_only_high.gbk	SAMN29019226	PRJNA848845,PRJNA848845	SAMN29019226	Not_Applicable	SRX15782912,SRX15795124	SRR19736600,SRR19749283	ILLUMINA,PACBIO_SMRT	PAIRED,SINGLE	Hybrid_assembly	95.17	95.08	94.99	34	5595590	3523204	3523204	35.26	99.43	0.32	Bacillus_A	Bacillus_A_paranthracis	mosaicus(94.97399139404297)	No subspecies	cereus(96.62100219726562)	paranthracis(96.34623718261719)	0/3()	0/4()	3/3(nheA;nheB;nheC)	4/4(hblA;hblB;hblC;hblD)	0/1()	1/1(sph)	0/5()	0/3()	1/9(bpsE)	2(Cry26Aa1;Cry28Aa2)	171[No clonal complex](7/7)	Group_III(mosaicus)	B. mosaicus biovar Thuringiensis; B. Thuringiensis	bcereus	171	5678	High_Quality	NA	NA	NA	NA	NA	NA	NA	NA	NA	NA	NA	NA	NA	NA	NA	NA	Mix	NRP	NRP
AS.BTDB_2025-0001759_SAMN29019226_3.region001	BTDB_2025-0001759	34561	GCF0000292	AS.BTDB_2022-0000507_c00030_GCA_000...region001	AS.BTDB_2022-0000507_c00030_GCA_000...region001	AS.BTDB_2022-0000550_CP002508.1.region002	bacillus_mibig_only_high.gbk	SAMN29019226	PRJNA848845,PRJNA848845	SAMN29019226	Not_Applicable	SRX15782912,SRX15795124	SRR19736600,SRR19749283	ILLUMINA,PACBIO_SMRT	PAIRED,SINGLE	Hybrid_assembly	95.17	95.08	94.99	34	5595590	3523204	3523204	35.26	99.43	0.32	Bacillus_A	Bacillus_A_paranthracis	mosaicus(94.97399139404297)	No subspecies	cereus(96.62100219726562)	paranthracis(96.34623718261719)	0/3()	0/4()	3/3(nheA;nheB;nheC)	4/4(hblA;hblB;hblC;hblD)	0/1()	1/1(sph)	0/5()	0/3()	1/9(bpsE)	2(Cry26Aa1;Cry28Aa2)	171[No clonal complex](7/7)	Group_III(mosaicus)	B. mosaicus biovar Thuringiensis; B. Thuringiensis	bcereus	171	5678	High_Quality	NA	NA	NA	NA	NA	NA	NA	NA	NA	NA	NA	NA	NA	NA	NA	NA	Mix	Others	PKS
AS.BTDB_2025-0001759_SAMN29019226_4.region001	BTDB_2025-0001759	24304	GCF0001423	AS.BTDB_2022-0001128_c00028_GCA_002...region001	AS.BTDB_2022-0001128_c00028_GCA_002...region001	AS.BTDB_2022-0001128_c00028_GCA_002...region001	bacillus_mibig_only_high.gbk	SAMN29019226	PRJNA848845,PRJNA848845	SAMN29019226	Not_Applicable	SRX15782912,SRX15795124	SRR19736600,SRR19749283	ILLUMINA,PACBIO_SMRT	PAIRED,SINGLE	Hybrid_assembly	95.17	95.08	94.99	34	5595590	3523204	3523204	35.26	99.43	0.32	Bacillus_A	Bacillus_A_paranthracis	mosaicus(94.97399139404297)	No subspecies	cereus(96.62100219726562)	paranthracis(96.34623718261719)	0/3()	0/4()	3/3(nheA;nheB;nheC)	4/4(hblA;hblB;hblC;hblD)	0/1()	1/1(sph)	0/5()	0/3()	1/9(bpsE)	2(Cry26Aa1;Cry28Aa2)	171[No clonal complex](7/7)	Group_III(mosaicus)	B. mosaicus biovar Thuringiensis; B. Thuringiensis	bcereus	171	5678	High_Quality	NA	NA	NA	NA	NA	NA	NA	NA	NA	NA	NA	NA	NA	NA	NA	NA	Mix	Ribosomal	Ribosomal
AS.BTDB_2025-0001759_SAMN29019226_7.region001	BTDB_2025-0001759	28450	GCF0000834	AS.BTDB_2022-0001103_CP020745.1.region001	AS.BTDB_2025-0004561_c00030_SAMN439...region001	AS.BTDB_2025-0004561_c00030_SAMN439...region001	bacillus_mibig_only_high.gbk	SAMN29019226	PRJNA848845,PRJNA848845	SAMN29019226	Not_Applicable	SRX15782912,SRX15795124	SRR19736600,SRR19749283	ILLUMINA,PACBIO_SMRT	PAIRED,SINGLE	Hybrid_assembly	95.17	95.08	94.99	34	5595590	3523204	3523204	35.26	99.43	0.32	Bacillus_A	Bacillus_A_paranthracis	mosaicus(94.97399139404297)	No subspecies	cereus(96.62100219726562)	paranthracis(96.34623718261719)	0/3()	0/4()	3/3(nheA;nheB;nheC)	4/4(hblA;hblB;hblC;hblD)	0/1()	1/1(sph)	0/5()	0/3()	1/9(bpsE)	2(Cry26Aa1;Cry28Aa2)	171[No clonal complex](7/7)	Group_III(mosaicus)	B. mosaicus biovar Thuringiensis; B. Thuringiensis	bcereus	171	5678	High_Quality	NA	NA	NA	NA	NA	NA	NA	NA	NA	NA	NA	NA	NA	NA	NA	NA	Mix	Others	NRP
AS.BTDB_2025-0001760_SAMN29019227_1.region001	BTDB_2025-0001760	21863	GCF0001105	BTDB_2022-0000021.2.clustersDRX057099_00002_cluster_2	AS.BTDB_2022-0002002_c00009_GCA_002...region001	AS.BTDB_2025-0000001_barcode01_00001.region004	bacillus_mibig_only_high.gbk	SAMN29019227	PRJNA848845,PRJNA848845	SAMN29019227	Not_Applicable	SRX15782913,SRX15795125	SRR19736599,SRR19749282	ILLUMINA,PACBIO_SMRT	PAIRED,SINGLE	Hybrid_assembly	97.73	97.66	97.58	7	5622591	5262637	5262637	35.43	99.43	0	Bacillus_A	Bacillus_A_paranthracis	mosaicus(95.40653228759766)	cereus(97.56214904785156)	cereus(98.46548461914062)	paranthracis(99.30203247070312)	0/3()	4/4(cesA;cesB;cesC;cesD)	3/3(nheA;nheB;nheC)	0/4()	1/1(cytK-2)	1/1(sph)	0/5()	0/3()	2/9(bpsE;bpsH)	0()	549[No clonal complex](7/7)	Group_III(mosaicus)	B. mosaicus subsp. cereus biovar Emeticus; B. cereus biovar Emeticus; B. Emeticus	bcereus	549	5762	High_Quality	NA	NA	NA	NA	NA	NA	NA	NA	NA	NA	NA	NA	NA	NA	NA	NA	Mix	Terpene	Terpene
AS.BTDB_2025-0001760_SAMN29019227_1.region002	BTDB_2025-0001760	9901	GCF0000577	BTDB_2022-0002327.2.clustersGCA_002577405.1_Contig_70_cluster_1	AS.BTDB_2022-0000019_DRX057097_00017.region001	AS.BTDB_2022-0000019_DRX057097_00017.region001	bacillus_mibig_only_high.gbk	SAMN29019227	PRJNA848845,PRJNA848845	SAMN29019227	Not_Applicable	SRX15782913,SRX15795125	SRR19736599,SRR19749282	ILLUMINA,PACBIO_SMRT	PAIRED,SINGLE	Hybrid_assembly	97.73	97.66	97.58	7	5622591	5262637	5262637	35.43	99.43	0	Bacillus_A	Bacillus_A_paranthracis	mosaicus(95.40653228759766)	cereus(97.56214904785156)	cereus(98.46548461914062)	paranthracis(99.30203247070312)	0/3()	4/4(cesA;cesB;cesC;cesD)	3/3(nheA;nheB;nheC)	0/4()	1/1(cytK-2)	1/1(sph)	0/5()	0/3()	2/9(bpsE;bpsH)	0()	549[No clonal complex](7/7)	Group_III(mosaicus)	B. mosaicus subsp. cereus biovar Emeticus; B. cereus biovar Emeticus; B. Emeticus	bcereus	549	5762	High_Quality	NA	NA	NA	NA	NA	NA	NA	NA	NA	NA	NA	NA	NA	NA	NA	NA	Mix	Ribosomal	Ribosomal
AS.BTDB_2025-0001760_SAMN29019227_1.region003	BTDB_2025-0001760	9132	GCF0000559	AS.BTDB_2025-0001226_c00041_SAMN183...region001	AS.BTDB_2022-0002990_c00034_GCA_010...region002	AS.BTDB_2022-0006006_c00024_SAMEA10...region001	bacillus_mibig_only_high.gbk	SAMN29019227	PRJNA848845,PRJNA848845	SAMN29019227	Not_Applicable	SRX15782913,SRX15795125	SRR19736599,SRR19749282	ILLUMINA,PACBIO_SMRT	PAIRED,SINGLE	Hybrid_assembly	97.73	97.66	97.58	7	5622591	5262637	5262637	35.43	99.43	0	Bacillus_A	Bacillus_A_paranthracis	mosaicus(95.40653228759766)	cereus(97.56214904785156)	cereus(98.46548461914062)	paranthracis(99.30203247070312)	0/3()	4/4(cesA;cesB;cesC;cesD)	3/3(nheA;nheB;nheC)	0/4()	1/1(cytK-2)	1/1(sph)	0/5()	0/3()	2/9(bpsE;bpsH)	0()	549[No clonal complex](7/7)	Group_III(mosaicus)	B. mosaicus subsp. cereus biovar Emeticus; B. cereus biovar Emeticus; B. Emeticus	bcereus	549	5762	High_Quality	NA	NA	NA	NA	NA	NA	NA	NA	NA	NA	NA	NA	NA	NA	NA	NA	Mix	Ribosomal	Ribosomal
AS.BTDB_2025-0001760_SAMN29019227_1.region004	BTDB_2025-0001760	25239	GCF0000605	AS.BTDB_2025-0000011_barcode11_00022.region001	AS.BTDB_2022-0005387_SRX2989543_00002.region002	AS.BTDB_2022-0006006_c00051_SAMEA10...region001	bacillus_mibig_only_high.gbk	SAMN29019227	PRJNA848845,PRJNA848845	SAMN29019227	Not_Applicable	SRX15782913,SRX15795125	SRR19736599,SRR19749282	ILLUMINA,PACBIO_SMRT	PAIRED,SINGLE	Hybrid_assembly	97.73	97.66	97.58	7	5622591	5262637	5262637	35.43	99.43	0	Bacillus_A	Bacillus_A_paranthracis	mosaicus(95.40653228759766)	cereus(97.56214904785156)	cereus(98.46548461914062)	paranthracis(99.30203247070312)	0/3()	4/4(cesA;cesB;cesC;cesD)	3/3(nheA;nheB;nheC)	0/4()	1/1(cytK-2)	1/1(sph)	0/5()	0/3()	2/9(bpsE;bpsH)	0()	549[No clonal complex](7/7)	Group_III(mosaicus)	B. mosaicus subsp. cereus biovar Emeticus; B. cereus biovar Emeticus; B. Emeticus	bcereus	549	5762	High_Quality	NA	NA	NA	NA	NA	NA	NA	NA	NA	NA	NA	NA	NA	NA	NA	NA	Mix	Others	Others
AS.BTDB_2025-0001760_SAMN29019227_1.region005	BTDB_2025-0001760	47158	GCF0000586	AS.BTDB_2022-0003275_CP066187.1.region006	AS.BTDB_2022-0003468_SAMD00203326_1.region002	AS.BTDB_2025-0001760_SAMN29019227_1.region005	bacillus_mibig_only_high.gbk	SAMN29019227	PRJNA848845,PRJNA848845	SAMN29019227	Not_Applicable	SRX15782913,SRX15795125	SRR19736599,SRR19749282	ILLUMINA,PACBIO_SMRT	PAIRED,SINGLE	Hybrid_assembly	97.73	97.66	97.58	7	5622591	5262637	5262637	35.43	99.43	0	Bacillus_A	Bacillus_A_paranthracis	mosaicus(95.40653228759766)	cereus(97.56214904785156)	cereus(98.46548461914062)	paranthracis(99.30203247070312)	0/3()	4/4(cesA;cesB;cesC;cesD)	3/3(nheA;nheB;nheC)	0/4()	1/1(cytK-2)	1/1(sph)	0/5()	0/3()	2/9(bpsE;bpsH)	0()	549[No clonal complex](7/7)	Group_III(mosaicus)	B. mosaicus subsp. cereus biovar Emeticus; B. cereus biovar Emeticus; B. Emeticus	bcereus	549	5762	High_Quality	NA	NA	NA	NA	NA	NA	NA	NA	NA	NA	NA	NA	NA	NA	NA	NA	Mix	NRP	NRP
AS.BTDB_2025-0001760_SAMN29019227_1.region006	BTDB_2025-0001760	23508	GCF0000534	AS.BTDB_2025-0002089_JAQFTF010000001.region001	AS.BTDB_2022-0003831_c00001_PS01937...region001	AS.BTDB_2022-0006005_c00021_SAMEA10...region001	bacillus_mibig_only_high.gbk	SAMN29019227	PRJNA848845,PRJNA848845	SAMN29019227	Not_Applicable	SRX15782913,SRX15795125	SRR19736599,SRR19749282	ILLUMINA,PACBIO_SMRT	PAIRED,SINGLE	Hybrid_assembly	97.73	97.66	97.58	7	5622591	5262637	5262637	35.43	99.43	0	Bacillus_A	Bacillus_A_paranthracis	mosaicus(95.40653228759766)	cereus(97.56214904785156)	cereus(98.46548461914062)	paranthracis(99.30203247070312)	0/3()	4/4(cesA;cesB;cesC;cesD)	3/3(nheA;nheB;nheC)	0/4()	1/1(cytK-2)	1/1(sph)	0/5()	0/3()	2/9(bpsE;bpsH)	0()	549[No clonal complex](7/7)	Group_III(mosaicus)	B. mosaicus subsp. cereus biovar Emeticus; B. cereus biovar Emeticus; B. Emeticus	bcereus	549	5762	High_Quality	NA	NA	NA	NA	NA	NA	NA	NA	NA	NA	NA	NA	NA	NA	NA	NA	Mix	Ribosomal	Ribosomal
AS.BTDB_2025-0001760_SAMN29019227_2.region001	BTDB_2025-0001760	58238	GCF0000662	AS.BTDB_2022-0000024_DRX057103_00010.region001	AS.BTDB_2022-0000646_c00065_GCA_000...region001	AS.BTDB_2025-0001760_SAMN29019227_2.region001	bacillus_mibig_only_high.gbk	SAMN29019227	PRJNA848845,PRJNA848845	SAMN29019227	Not_Applicable	SRX15782913,SRX15795125	SRR19736599,SRR19749282	ILLUMINA,PACBIO_SMRT	PAIRED,SINGLE	Hybrid_assembly	97.73	97.66	97.58	7	5622591	5262637	5262637	35.43	99.43	0	Bacillus_A	Bacillus_A_paranthracis	mosaicus(95.40653228759766)	cereus(97.56214904785156)	cereus(98.46548461914062)	paranthracis(99.30203247070312)	0/3()	4/4(cesA;cesB;cesC;cesD)	3/3(nheA;nheB;nheC)	0/4()	1/1(cytK-2)	1/1(sph)	0/5()	0/3()	2/9(bpsE;bpsH)	0()	549[No clonal complex](7/7)	Group_III(mosaicus)	B. mosaicus subsp. cereus biovar Emeticus; B. cereus biovar Emeticus; B. Emeticus	bcereus	549	5762	High_Quality	NA	NA	NA	NA	NA	NA	NA	NA	NA	NA	NA	NA	NA	NA	NA	NA	MIBiG	NRP	NRP
AS.BTDB_2025-0001761_SAMN29019228_1.region001	BTDB_2025-0001761	21896	GCF0001105	BTDB_2022-0000021.2.clustersDRX057099_00002_cluster_2	AS.BTDB_2022-0004612_SRX1219304_00002.region001	AS.BTDB_2025-0001758_SAMN29019225_1.region001	bacillus_mibig_only_high.gbk	SAMN29019228	PRJNA848845,PRJNA848845	SAMN29019228	Not_Applicable	SRX15782914,SRX15795126	SRR19736598,SRR19749281	ILLUMINA,PACBIO_SMRT	PAIRED,SINGLE	Hybrid_assembly	97.97	97.94	97.9	12	6201539	3468119	3468119	34.85	99.43	0	Bacillus_A	Bacillus_A_bombysepticus	cereus s.s.(98.3675537109375)	No subspecies	frankland(98.3675537109375)	cereus(96.82899475097656)	0/3()	0/4()	3/3(nheA;nheB;nheC)	4/4(hblA;hblB;hblC;hblD)	0/1()	1/1(sph)	0/5()	0/3()	2/9(bpsE;bpsH)	6(Cry15Aa1;Cry1H-like;Cry1I-like;Cry1Ma1;Cry2Ba1;Vip3Ba1/Vip3Ba2)	550[No clonal complex](7/7)	Group_IV(cereus_sensu_stricto)	B. cereus s.s. biovar Thuringiensis; B. Thuringiensis	bcereus	550	6156	High_Quality	NA	NA	NA	NA	NA	NA	NA	NA	NA	NA	NA	NA	NA	NA	NA	NA	Mix	Terpene	Terpene
AS.BTDB_2025-0001761_SAMN29019228_1.region002	BTDB_2025-0001761	8330	GCF0000577	BTDB_2022-0002327.2.clustersGCA_002577405.1_Contig_70_cluster_1	AS.BTDB_2022-0000936_CP016194.1.region008	AS.BTDB_2025-0003486_CP130335.1.region008	bacillus_mibig_only_high.gbk	SAMN29019228	PRJNA848845,PRJNA848845	SAMN29019228	Not_Applicable	SRX15782914,SRX15795126	SRR19736598,SRR19749281	ILLUMINA,PACBIO_SMRT	PAIRED,SINGLE	Hybrid_assembly	97.97	97.94	97.9	12	6201539	3468119	3468119	34.85	99.43	0	Bacillus_A	Bacillus_A_bombysepticus	cereus s.s.(98.3675537109375)	No subspecies	frankland(98.3675537109375)	cereus(96.82899475097656)	0/3()	0/4()	3/3(nheA;nheB;nheC)	4/4(hblA;hblB;hblC;hblD)	0/1()	1/1(sph)	0/5()	0/3()	2/9(bpsE;bpsH)	6(Cry15Aa1;Cry1H-like;Cry1I-like;Cry1Ma1;Cry2Ba1;Vip3Ba1/Vip3Ba2)	550[No clonal complex](7/7)	Group_IV(cereus_sensu_stricto)	B. cereus s.s. biovar Thuringiensis; B. Thuringiensis	bcereus	550	6156	High_Quality	NA	NA	NA	NA	NA	NA	NA	NA	NA	NA	NA	NA	NA	NA	NA	NA	Mix	Ribosomal	Ribosomal
AS.BTDB_2025-0001761_SAMN29019228_1.region003	BTDB_2025-0001761	9806	GCF0000559	AS.BTDB_2025-0001226_c00041_SAMN183...region001	AS.BTDB_2022-0001993_c00037_GCA_002...region001	AS.BTDB_2025-0002806_c00034_SAMN337...region001	bacillus_mibig_only_high.gbk	SAMN29019228	PRJNA848845,PRJNA848845	SAMN29019228	Not_Applicable	SRX15782914,SRX15795126	SRR19736598,SRR19749281	ILLUMINA,PACBIO_SMRT	PAIRED,SINGLE	Hybrid_assembly	97.97	97.94	97.9	12	6201539	3468119	3468119	34.85	99.43	0	Bacillus_A	Bacillus_A_bombysepticus	cereus s.s.(98.3675537109375)	No subspecies	frankland(98.3675537109375)	cereus(96.82899475097656)	0/3()	0/4()	3/3(nheA;nheB;nheC)	4/4(hblA;hblB;hblC;hblD)	0/1()	1/1(sph)	0/5()	0/3()	2/9(bpsE;bpsH)	6(Cry15Aa1;Cry1H-like;Cry1I-like;Cry1Ma1;Cry2Ba1;Vip3Ba1/Vip3Ba2)	550[No clonal complex](7/7)	Group_IV(cereus_sensu_stricto)	B. cereus s.s. biovar Thuringiensis; B. Thuringiensis	bcereus	550	6156	High_Quality	NA	NA	NA	NA	NA	NA	NA	NA	NA	NA	NA	NA	NA	NA	NA	NA	Mix	Ribosomal	Ribosomal
AS.BTDB_2025-0001761_SAMN29019228_1.region004	BTDB_2025-0001761	25239	GCF0000605	AS.BTDB_2025-0000011_barcode11_00022.region001	AS.BTDB_2022-0000022_DRX057100_00002.region002	AS.BTDB_2025-0003486_CP130335.1.region006	bacillus_mibig_only_high.gbk	SAMN29019228	PRJNA848845,PRJNA848845	SAMN29019228	Not_Applicable	SRX15782914,SRX15795126	SRR19736598,SRR19749281	ILLUMINA,PACBIO_SMRT	PAIRED,SINGLE	Hybrid_assembly	97.97	97.94	97.9	12	6201539	3468119	3468119	34.85	99.43	0	Bacillus_A	Bacillus_A_bombysepticus	cereus s.s.(98.3675537109375)	No subspecies	frankland(98.3675537109375)	cereus(96.82899475097656)	0/3()	0/4()	3/3(nheA;nheB;nheC)	4/4(hblA;hblB;hblC;hblD)	0/1()	1/1(sph)	0/5()	0/3()	2/9(bpsE;bpsH)	6(Cry15Aa1;Cry1H-like;Cry1I-like;Cry1Ma1;Cry2Ba1;Vip3Ba1/Vip3Ba2)	550[No clonal complex](7/7)	Group_IV(cereus_sensu_stricto)	B. cereus s.s. biovar Thuringiensis; B. Thuringiensis	bcereus	550	6156	High_Quality	NA	NA	NA	NA	NA	NA	NA	NA	NA	NA	NA	NA	NA	NA	NA	NA	Mix	Others	Others
AS.BTDB_2025-0001761_SAMN29019228_1.region005	BTDB_2025-0001761	63701	GCF0000602	AS.BTDB_2022-0000660_c00035_GCA_000...region001	AS.BTDB_2022-0001042_MSFC01000020.1.region001	AS.BTDB_2025-0003486_CP130335.1.region005	bacillus_mibig_only_high.gbk	SAMN29019228	PRJNA848845,PRJNA848845	SAMN29019228	Not_Applicable	SRX15782914,SRX15795126	SRR19736598,SRR19749281	ILLUMINA,PACBIO_SMRT	PAIRED,SINGLE	Hybrid_assembly	97.97	97.94	97.9	12	6201539	3468119	3468119	34.85	99.43	0	Bacillus_A	Bacillus_A_bombysepticus	cereus s.s.(98.3675537109375)	No subspecies	frankland(98.3675537109375)	cereus(96.82899475097656)	0/3()	0/4()	3/3(nheA;nheB;nheC)	4/4(hblA;hblB;hblC;hblD)	0/1()	1/1(sph)	0/5()	0/3()	2/9(bpsE;bpsH)	6(Cry15Aa1;Cry1H-like;Cry1I-like;Cry1Ma1;Cry2Ba1;Vip3Ba1/Vip3Ba2)	550[No clonal complex](7/7)	Group_IV(cereus_sensu_stricto)	B. cereus s.s. biovar Thuringiensis; B. Thuringiensis	bcereus	550	6156	High_Quality	NA	NA	NA	NA	NA	NA	NA	NA	NA	NA	NA	NA	NA	NA	NA	NA	MIBiG	NRP	NRP
AS.BTDB_2025-0001761_SAMN29019228_1.region006	BTDB_2025-0001761	45985	GCF0000586	AS.BTDB_2022-0003275_CP066187.1.region006	AS.BTDB_2022-0001186_c00069_GCA_002...region001	AS.BTDB_2022-0002881_WJCJ01000008.1.region001	bacillus_mibig_only_high.gbk	SAMN29019228	PRJNA848845,PRJNA848845	SAMN29019228	Not_Applicable	SRX15782914,SRX15795126	SRR19736598,SRR19749281	ILLUMINA,PACBIO_SMRT	PAIRED,SINGLE	Hybrid_assembly	97.97	97.94	97.9	12	6201539	3468119	3468119	34.85	99.43	0	Bacillus_A	Bacillus_A_bombysepticus	cereus s.s.(98.3675537109375)	No subspecies	frankland(98.3675537109375)	cereus(96.82899475097656)	0/3()	0/4()	3/3(nheA;nheB;nheC)	4/4(hblA;hblB;hblC;hblD)	0/1()	1/1(sph)	0/5()	0/3()	2/9(bpsE;bpsH)	6(Cry15Aa1;Cry1H-like;Cry1I-like;Cry1Ma1;Cry2Ba1;Vip3Ba1/Vip3Ba2)	550[No clonal complex](7/7)	Group_IV(cereus_sensu_stricto)	B. cereus s.s. biovar Thuringiensis; B. Thuringiensis	bcereus	550	6156	High_Quality	NA	NA	NA	NA	NA	NA	NA	NA	NA	NA	NA	NA	NA	NA	NA	NA	Mix	NRP	NRP
AS.BTDB_2025-0001761_SAMN29019228_1.region007	BTDB_2025-0001761	13708	GCF0000364	BTDB_2025-0001412.1.clustersSAMN22842844-SRR16706344_00035_cluster_1	BTDB_2025-0003473.1.clustersSAMN36379299-GCA_031157435.1_Contig_13_cluster_3	AS.BTDB_2025-0003486_CP130335.1.region003	bacillus_mibig_only_high.gbk	SAMN29019228	PRJNA848845,PRJNA848845	SAMN29019228	Not_Applicable	SRX15782914,SRX15795126	SRR19736598,SRR19749281	ILLUMINA,PACBIO_SMRT	PAIRED,SINGLE	Hybrid_assembly	97.97	97.94	97.9	12	6201539	3468119	3468119	34.85	99.43	0	Bacillus_A	Bacillus_A_bombysepticus	cereus s.s.(98.3675537109375)	No subspecies	frankland(98.3675537109375)	cereus(96.82899475097656)	0/3()	0/4()	3/3(nheA;nheB;nheC)	4/4(hblA;hblB;hblC;hblD)	0/1()	1/1(sph)	0/5()	0/3()	2/9(bpsE;bpsH)	6(Cry15Aa1;Cry1H-like;Cry1I-like;Cry1Ma1;Cry2Ba1;Vip3Ba1/Vip3Ba2)	550[No clonal complex](7/7)	Group_IV(cereus_sensu_stricto)	B. cereus s.s. biovar Thuringiensis; B. Thuringiensis	bcereus	550	6156	High_Quality	NA	NA	NA	NA	NA	NA	NA	NA	NA	NA	NA	NA	NA	NA	NA	NA	MIBiG	Others	Others
AS.BTDB_2025-0001761_SAMN29019228_1.region008	BTDB_2025-0001761	23507	GCF0000534	AS.BTDB_2025-0002089_JAQFTF010000001.region001	AS.BTDB_2025-0000258_CAKJWF010000002.region001	AS.BTDB_2022-0001200_c00261_GCA_002...region001	bacillus_mibig_only_high.gbk	SAMN29019228	PRJNA848845,PRJNA848845	SAMN29019228	Not_Applicable	SRX15782914,SRX15795126	SRR19736598,SRR19749281	ILLUMINA,PACBIO_SMRT	PAIRED,SINGLE	Hybrid_assembly	97.97	97.94	97.9	12	6201539	3468119	3468119	34.85	99.43	0	Bacillus_A	Bacillus_A_bombysepticus	cereus s.s.(98.3675537109375)	No subspecies	frankland(98.3675537109375)	cereus(96.82899475097656)	0/3()	0/4()	3/3(nheA;nheB;nheC)	4/4(hblA;hblB;hblC;hblD)	0/1()	1/1(sph)	0/5()	0/3()	2/9(bpsE;bpsH)	6(Cry15Aa1;Cry1H-like;Cry1I-like;Cry1Ma1;Cry2Ba1;Vip3Ba1/Vip3Ba2)	550[No clonal complex](7/7)	Group_IV(cereus_sensu_stricto)	B. cereus s.s. biovar Thuringiensis; B. Thuringiensis	bcereus	550	6156	High_Quality	NA	NA	NA	NA	NA	NA	NA	NA	NA	NA	NA	NA	NA	NA	NA	NA	Mix	Ribosomal	Ribosomal
AS.BTDB_2025-0001761_SAMN29019228_1.region009	BTDB_2025-0001761	43582	GCF0000413	AS.BTDB_2022-0002214_c00006_GCA_002...region001	AS.BTDB_2022-0001158_c00112_GCA_002...region001	AS.BTDB_2025-0001758_SAMN29019225_1.region009	bacillus_mibig_only_high.gbk	SAMN29019228	PRJNA848845,PRJNA848845	SAMN29019228	Not_Applicable	SRX15782914,SRX15795126	SRR19736598,SRR19749281	ILLUMINA,PACBIO_SMRT	PAIRED,SINGLE	Hybrid_assembly	97.97	97.94	97.9	12	6201539	3468119	3468119	34.85	99.43	0	Bacillus_A	Bacillus_A_bombysepticus	cereus s.s.(98.3675537109375)	No subspecies	frankland(98.3675537109375)	cereus(96.82899475097656)	0/3()	0/4()	3/3(nheA;nheB;nheC)	4/4(hblA;hblB;hblC;hblD)	0/1()	1/1(sph)	0/5()	0/3()	2/9(bpsE;bpsH)	6(Cry15Aa1;Cry1H-like;Cry1I-like;Cry1Ma1;Cry2Ba1;Vip3Ba1/Vip3Ba2)	550[No clonal complex](7/7)	Group_IV(cereus_sensu_stricto)	B. cereus s.s. biovar Thuringiensis; B. Thuringiensis	bcereus	550	6156	High_Quality	NA	NA	NA	NA	NA	NA	NA	NA	NA	NA	NA	NA	NA	NA	NA	NA	MIBiG	NRP	NRP
AS.BTDB_2025-0001761_SAMN29019228_3.region001	BTDB_2025-0001761	42457	GCF0000947	AS.BTDB_2022-0002824_c00072_GCA_008...region001	AS.BTDB_2022-0001256_c00056_GCA_002...region001	AS.BTDB_2025-0002806_c00023_SAMN337...region001	bacillus_mibig_only_high.gbk	SAMN29019228	PRJNA848845,PRJNA848845	SAMN29019228	Not_Applicable	SRX15782914,SRX15795126	SRR19736598,SRR19749281	ILLUMINA,PACBIO_SMRT	PAIRED,SINGLE	Hybrid_assembly	97.97	97.94	97.9	12	6201539	3468119	3468119	34.85	99.43	0	Bacillus_A	Bacillus_A_bombysepticus	cereus s.s.(98.3675537109375)	No subspecies	frankland(98.3675537109375)	cereus(96.82899475097656)	0/3()	0/4()	3/3(nheA;nheB;nheC)	4/4(hblA;hblB;hblC;hblD)	0/1()	1/1(sph)	0/5()	0/3()	2/9(bpsE;bpsH)	6(Cry15Aa1;Cry1H-like;Cry1I-like;Cry1Ma1;Cry2Ba1;Vip3Ba1/Vip3Ba2)	550[No clonal complex](7/7)	Group_IV(cereus_sensu_stricto)	B. cereus s.s. biovar Thuringiensis; B. Thuringiensis	bcereus	550	6156	High_Quality	NA	NA	NA	NA	NA	NA	NA	NA	NA	NA	NA	NA	NA	NA	NA	NA	Mix	Others	Others
AS.BTDB_2025-0001761_SAMN29019228_3.region002	BTDB_2025-0001761	21633	GCF0000544	AS.BTDB_2025-0002124_JAQFRW010000020.region001	AS.BTDB_2025-0001758_SAMN29019225_2.region002	AS.BTDB_2025-0001758_SAMN29019225_2.region002	bacillus_mibig_only_high.gbk	SAMN29019228	PRJNA848845,PRJNA848845	SAMN29019228	Not_Applicable	SRX15782914,SRX15795126	SRR19736598,SRR19749281	ILLUMINA,PACBIO_SMRT	PAIRED,SINGLE	Hybrid_assembly	97.97	97.94	97.9	12	6201539	3468119	3468119	34.85	99.43	0	Bacillus_A	Bacillus_A_bombysepticus	cereus s.s.(98.3675537109375)	No subspecies	frankland(98.3675537109375)	cereus(96.82899475097656)	0/3()	0/4()	3/3(nheA;nheB;nheC)	4/4(hblA;hblB;hblC;hblD)	0/1()	1/1(sph)	0/5()	0/3()	2/9(bpsE;bpsH)	6(Cry15Aa1;Cry1H-like;Cry1I-like;Cry1Ma1;Cry2Ba1;Vip3Ba1/Vip3Ba2)	550[No clonal complex](7/7)	Group_IV(cereus_sensu_stricto)	B. cereus s.s. biovar Thuringiensis; B. Thuringiensis	bcereus	550	6156	High_Quality	NA	NA	NA	NA	NA	NA	NA	NA	NA	NA	NA	NA	NA	NA	NA	NA	Mix	Ribosomal	Ribosomal
AS.BTDB_2025-0001761_SAMN29019228_4.region001	BTDB_2025-0001761	22147	GCF0000799	BTDB_2022-0005675.2.clustersSRX3963386_00014_cluster_1	BTDB_2025-0001763.1.clustersSAMN29019230_3_cluster_1	AS.BTDB_2022-0002881_WJCJ01000027.1.region001	bacillus_mibig_only_high.gbk	SAMN29019228	PRJNA848845,PRJNA848845	SAMN29019228	Not_Applicable	SRX15782914,SRX15795126	SRR19736598,SRR19749281	ILLUMINA,PACBIO_SMRT	PAIRED,SINGLE	Hybrid_assembly	97.97	97.94	97.9	12	6201539	3468119	3468119	34.85	99.43	0	Bacillus_A	Bacillus_A_bombysepticus	cereus s.s.(98.3675537109375)	No subspecies	frankland(98.3675537109375)	cereus(96.82899475097656)	0/3()	0/4()	3/3(nheA;nheB;nheC)	4/4(hblA;hblB;hblC;hblD)	0/1()	1/1(sph)	0/5()	0/3()	2/9(bpsE;bpsH)	6(Cry15Aa1;Cry1H-like;Cry1I-like;Cry1Ma1;Cry2Ba1;Vip3Ba1/Vip3Ba2)	550[No clonal complex](7/7)	Group_IV(cereus_sensu_stricto)	B. cereus s.s. biovar Thuringiensis; B. Thuringiensis	bcereus	550	6156	High_Quality	NA	NA	NA	NA	NA	NA	NA	NA	NA	NA	NA	NA	NA	NA	NA	NA	Mix	Ribosomal	Ribosomal
AS.BTDB_2025-0001761_SAMN29019228_6.region001	BTDB_2025-0001761	12217	GCF0000991	BTDB_2025-0002199.1.clustersJAQFOZ010000017.1_cluster_1	AS.BTDB_2022-0000045_DRX150697_00112.region001	AS.BTDB_2025-0001761_SAMN29019228_6.region001	bacillus_mibig_only_high.gbk	SAMN29019228	PRJNA848845,PRJNA848845	SAMN29019228	Not_Applicable	SRX15782914,SRX15795126	SRR19736598,SRR19749281	ILLUMINA,PACBIO_SMRT	PAIRED,SINGLE	Hybrid_assembly	97.97	97.94	97.9	12	6201539	3468119	3468119	34.85	99.43	0	Bacillus_A	Bacillus_A_bombysepticus	cereus s.s.(98.3675537109375)	No subspecies	frankland(98.3675537109375)	cereus(96.82899475097656)	0/3()	0/4()	3/3(nheA;nheB;nheC)	4/4(hblA;hblB;hblC;hblD)	0/1()	1/1(sph)	0/5()	0/3()	2/9(bpsE;bpsH)	6(Cry15Aa1;Cry1H-like;Cry1I-like;Cry1Ma1;Cry2Ba1;Vip3Ba1/Vip3Ba2)	550[No clonal complex](7/7)	Group_IV(cereus_sensu_stricto)	B. cereus s.s. biovar Thuringiensis; B. Thuringiensis	bcereus	550	6156	High_Quality	NA	NA	NA	NA	NA	NA	NA	NA	NA	NA	NA	NA	NA	NA	NA	NA	Mix	Ribosomal	Ribosomal
AS.BTDB_2025-0001762_SAMN29019229_1.region001	BTDB_2025-0001762	23507	GCF0000534	AS.BTDB_2025-0002089_JAQFTF010000001.region001	AS.BTDB_2022-0000940_c00022_GCA_001...region001	AS.BTDB_2022-0000014_DRX057092_00006.region001	bacillus_mibig_only_high.gbk	SAMN29019229	PRJNA848845,PRJNA848845	SAMN29019229	Not_Applicable	SRX15782915,SRX15795127	SRR19736597,SRR19749280	ILLUMINA,PACBIO_SMRT	PAIRED,SINGLE	Hybrid_assembly	98.35	98.32	98.3	17	6456857	1101658	2988508	35.1	99.14	0	Bacillus_A	Bacillus_A_cereus	cereus s.s.(97.00530242919922)	No subspecies	frankland(97.00530242919922)	cereus(97.92456817626953)	0/3()	0/4()	3/3(nheA;nheB;nheC)	4/4(hblA;hblB;hblC;hblD)	1/1(cytK-2)	1/1(sph)	0/5()	0/3()	2/9(bpsE;bpsH)	10(Cry1Aa24;Cry1Ab-like;Cry1Ab1/Cry1Ab12/Cry1Ab13/Cry1Ab15/Cry1Ab23/Cry1Ab25/Cry1Ab29/Cry1Ab3/Cry1Ab4/Cry1Ab9;Cry1Ab33;Cry1Ba2/Cry1Ba4;Cry1Cb-like;Cry1Cb3;Cry1H-like;Cry1I-like;Cry1Ib3)	239[No clonal complex](7/7)	Group_IV(cereus_sensu_stricto)	B. cereus s.s. biovar Thuringiensis; B. Thuringiensis	bcereus	239	6586	High_Quality	NA	NA	NA	NA	NA	NA	NA	NA	NA	NA	NA	NA	NA	NA	NA	NA	Mix	Ribosomal	Ribosomal
AS.BTDB_2025-0001762_SAMN29019229_1.region002	BTDB_2025-0001762	62422	GCF0001127	AS.BTDB_2022-0003049_SAMN14390613_1.region009	AS.BTDB_2022-0003049_SAMN14390613_1.region009	AS.BTDB_2025-0001762_SAMN29019229_1.region002	bacillus_mibig_only_high.gbk	SAMN29019229	PRJNA848845,PRJNA848845	SAMN29019229	Not_Applicable	SRX15782915,SRX15795127	SRR19736597,SRR19749280	ILLUMINA,PACBIO_SMRT	PAIRED,SINGLE	Hybrid_assembly	98.35	98.32	98.3	17	6456857	1101658	2988508	35.1	99.14	0	Bacillus_A	Bacillus_A_cereus	cereus s.s.(97.00530242919922)	No subspecies	frankland(97.00530242919922)	cereus(97.92456817626953)	0/3()	0/4()	3/3(nheA;nheB;nheC)	4/4(hblA;hblB;hblC;hblD)	1/1(cytK-2)	1/1(sph)	0/5()	0/3()	2/9(bpsE;bpsH)	10(Cry1Aa24;Cry1Ab-like;Cry1Ab1/Cry1Ab12/Cry1Ab13/Cry1Ab15/Cry1Ab23/Cry1Ab25/Cry1Ab29/Cry1Ab3/Cry1Ab4/Cry1Ab9;Cry1Ab33;Cry1Ba2/Cry1Ba4;Cry1Cb-like;Cry1Cb3;Cry1H-like;Cry1I-like;Cry1Ib3)	239[No clonal complex](7/7)	Group_IV(cereus_sensu_stricto)	B. cereus s.s. biovar Thuringiensis; B. Thuringiensis	bcereus	239	6586	High_Quality	NA	NA	NA	NA	NA	NA	NA	NA	NA	NA	NA	NA	NA	NA	NA	NA	Mix	Others	NRP
AS.BTDB_2025-0001762_SAMN29019229_1.region003	BTDB_2025-0001762	13708	GCF0000364	BTDB_2025-0001412.1.clustersSAMN22842844-SRR16706344_00035_cluster_1	BTDB_2022-0000805.2.clustersGCA_001008595.1_Contig_84_cluster_1	BTDB_2022-0000791.2.clustersJXDH01000037.1_cluster_1	bacillus_mibig_only_high.gbk	SAMN29019229	PRJNA848845,PRJNA848845	SAMN29019229	Not_Applicable	SRX15782915,SRX15795127	SRR19736597,SRR19749280	ILLUMINA,PACBIO_SMRT	PAIRED,SINGLE	Hybrid_assembly	98.35	98.32	98.3	17	6456857	1101658	2988508	35.1	99.14	0	Bacillus_A	Bacillus_A_cereus	cereus s.s.(97.00530242919922)	No subspecies	frankland(97.00530242919922)	cereus(97.92456817626953)	0/3()	0/4()	3/3(nheA;nheB;nheC)	4/4(hblA;hblB;hblC;hblD)	1/1(cytK-2)	1/1(sph)	0/5()	0/3()	2/9(bpsE;bpsH)	10(Cry1Aa24;Cry1Ab-like;Cry1Ab1/Cry1Ab12/Cry1Ab13/Cry1Ab15/Cry1Ab23/Cry1Ab25/Cry1Ab29/Cry1Ab3/Cry1Ab4/Cry1Ab9;Cry1Ab33;Cry1Ba2/Cry1Ba4;Cry1Cb-like;Cry1Cb3;Cry1H-like;Cry1I-like;Cry1Ib3)	239[No clonal complex](7/7)	Group_IV(cereus_sensu_stricto)	B. cereus s.s. biovar Thuringiensis; B. Thuringiensis	bcereus	239	6586	High_Quality	NA	NA	NA	NA	NA	NA	NA	NA	NA	NA	NA	NA	NA	NA	NA	NA	MIBiG	Others	Others
AS.BTDB_2025-0001762_SAMN29019229_1.region004	BTDB_2025-0001762	45761	GCF0000586	AS.BTDB_2022-0003275_CP066187.1.region006	AS.BTDB_2022-0000014_DRX057092_00001.region006	AS.BTDB_2025-0001762_SAMN29019229_1.region004	bacillus_mibig_only_high.gbk	SAMN29019229	PRJNA848845,PRJNA848845	SAMN29019229	Not_Applicable	SRX15782915,SRX15795127	SRR19736597,SRR19749280	ILLUMINA,PACBIO_SMRT	PAIRED,SINGLE	Hybrid_assembly	98.35	98.32	98.3	17	6456857	1101658	2988508	35.1	99.14	0	Bacillus_A	Bacillus_A_cereus	cereus s.s.(97.00530242919922)	No subspecies	frankland(97.00530242919922)	cereus(97.92456817626953)	0/3()	0/4()	3/3(nheA;nheB;nheC)	4/4(hblA;hblB;hblC;hblD)	1/1(cytK-2)	1/1(sph)	0/5()	0/3()	2/9(bpsE;bpsH)	10(Cry1Aa24;Cry1Ab-like;Cry1Ab1/Cry1Ab12/Cry1Ab13/Cry1Ab15/Cry1Ab23/Cry1Ab25/Cry1Ab29/Cry1Ab3/Cry1Ab4/Cry1Ab9;Cry1Ab33;Cry1Ba2/Cry1Ba4;Cry1Cb-like;Cry1Cb3;Cry1H-like;Cry1I-like;Cry1Ib3)	239[No clonal complex](7/7)	Group_IV(cereus_sensu_stricto)	B. cereus s.s. biovar Thuringiensis; B. Thuringiensis	bcereus	239	6586	High_Quality	NA	NA	NA	NA	NA	NA	NA	NA	NA	NA	NA	NA	NA	NA	NA	NA	Mix	NRP	NRP
AS.BTDB_2025-0001762_SAMN29019229_1.region005	BTDB_2025-0001762	67012	GCF0000602	AS.BTDB_2022-0000660_c00035_GCA_000...region001	AS.BTDB_2025-0001762_SAMN29019229_1.region005	AS.BTDB_2025-0001762_SAMN29019229_1.region005	bacillus_mibig_only_high.gbk	SAMN29019229	PRJNA848845,PRJNA848845	SAMN29019229	Not_Applicable	SRX15782915,SRX15795127	SRR19736597,SRR19749280	ILLUMINA,PACBIO_SMRT	PAIRED,SINGLE	Hybrid_assembly	98.35	98.32	98.3	17	6456857	1101658	2988508	35.1	99.14	0	Bacillus_A	Bacillus_A_cereus	cereus s.s.(97.00530242919922)	No subspecies	frankland(97.00530242919922)	cereus(97.92456817626953)	0/3()	0/4()	3/3(nheA;nheB;nheC)	4/4(hblA;hblB;hblC;hblD)	1/1(cytK-2)	1/1(sph)	0/5()	0/3()	2/9(bpsE;bpsH)	10(Cry1Aa24;Cry1Ab-like;Cry1Ab1/Cry1Ab12/Cry1Ab13/Cry1Ab15/Cry1Ab23/Cry1Ab25/Cry1Ab29/Cry1Ab3/Cry1Ab4/Cry1Ab9;Cry1Ab33;Cry1Ba2/Cry1Ba4;Cry1Cb-like;Cry1Cb3;Cry1H-like;Cry1I-like;Cry1Ib3)	239[No clonal complex](7/7)	Group_IV(cereus_sensu_stricto)	B. cereus s.s. biovar Thuringiensis; B. Thuringiensis	bcereus	239	6586	High_Quality	NA	NA	NA	NA	NA	NA	NA	NA	NA	NA	NA	NA	NA	NA	NA	NA	MIBiG	NRP	NRP
AS.BTDB_2025-0001762_SAMN29019229_1.region006	BTDB_2025-0001762	25239	GCF0000605	AS.BTDB_2025-0000011_barcode11_00022.region001	AS.BTDB_2022-0005387_SRX2989543_00002.region002	AS.BTDB_2022-0003049_SAMN14390613_1.region005	bacillus_mibig_only_high.gbk	SAMN29019229	PRJNA848845,PRJNA848845	SAMN29019229	Not_Applicable	SRX15782915,SRX15795127	SRR19736597,SRR19749280	ILLUMINA,PACBIO_SMRT	PAIRED,SINGLE	Hybrid_assembly	98.35	98.32	98.3	17	6456857	1101658	2988508	35.1	99.14	0	Bacillus_A	Bacillus_A_cereus	cereus s.s.(97.00530242919922)	No subspecies	frankland(97.00530242919922)	cereus(97.92456817626953)	0/3()	0/4()	3/3(nheA;nheB;nheC)	4/4(hblA;hblB;hblC;hblD)	1/1(cytK-2)	1/1(sph)	0/5()	0/3()	2/9(bpsE;bpsH)	10(Cry1Aa24;Cry1Ab-like;Cry1Ab1/Cry1Ab12/Cry1Ab13/Cry1Ab15/Cry1Ab23/Cry1Ab25/Cry1Ab29/Cry1Ab3/Cry1Ab4/Cry1Ab9;Cry1Ab33;Cry1Ba2/Cry1Ba4;Cry1Cb-like;Cry1Cb3;Cry1H-like;Cry1I-like;Cry1Ib3)	239[No clonal complex](7/7)	Group_IV(cereus_sensu_stricto)	B. cereus s.s. biovar Thuringiensis; B. Thuringiensis	bcereus	239	6586	High_Quality	NA	NA	NA	NA	NA	NA	NA	NA	NA	NA	NA	NA	NA	NA	NA	NA	Mix	Others	Others
AS.BTDB_2025-0001762_SAMN29019229_1.region007	BTDB_2025-0001762	9586	GCF0000559	AS.BTDB_2025-0001226_c00041_SAMN183...region001	AS.BTDB_2022-0001993_c00037_GCA_002...region001	AS.BTDB_2022-0002588_c00035_SAMN079...region001	bacillus_mibig_only_high.gbk	SAMN29019229	PRJNA848845,PRJNA848845	SAMN29019229	Not_Applicable	SRX15782915,SRX15795127	SRR19736597,SRR19749280	ILLUMINA,PACBIO_SMRT	PAIRED,SINGLE	Hybrid_assembly	98.35	98.32	98.3	17	6456857	1101658	2988508	35.1	99.14	0	Bacillus_A	Bacillus_A_cereus	cereus s.s.(97.00530242919922)	No subspecies	frankland(97.00530242919922)	cereus(97.92456817626953)	0/3()	0/4()	3/3(nheA;nheB;nheC)	4/4(hblA;hblB;hblC;hblD)	1/1(cytK-2)	1/1(sph)	0/5()	0/3()	2/9(bpsE;bpsH)	10(Cry1Aa24;Cry1Ab-like;Cry1Ab1/Cry1Ab12/Cry1Ab13/Cry1Ab15/Cry1Ab23/Cry1Ab25/Cry1Ab29/Cry1Ab3/Cry1Ab4/Cry1Ab9;Cry1Ab33;Cry1Ba2/Cry1Ba4;Cry1Cb-like;Cry1Cb3;Cry1H-like;Cry1I-like;Cry1Ib3)	239[No clonal complex](7/7)	Group_IV(cereus_sensu_stricto)	B. cereus s.s. biovar Thuringiensis; B. Thuringiensis	bcereus	239	6586	High_Quality	NA	NA	NA	NA	NA	NA	NA	NA	NA	NA	NA	NA	NA	NA	NA	NA	Mix	Ribosomal	Ribosomal
AS.BTDB_2025-0001762_SAMN29019229_1.region008	BTDB_2025-0001762	8321	GCF0000577	BTDB_2022-0002327.2.clustersGCA_002577405.1_Contig_70_cluster_1	AS.BTDB_2025-0002129_JAQFRR010000006.region002	AS.BTDB_2022-0003049_SAMN14390613_1.region003	bacillus_mibig_only_high.gbk	SAMN29019229	PRJNA848845,PRJNA848845	SAMN29019229	Not_Applicable	SRX15782915,SRX15795127	SRR19736597,SRR19749280	ILLUMINA,PACBIO_SMRT	PAIRED,SINGLE	Hybrid_assembly	98.35	98.32	98.3	17	6456857	1101658	2988508	35.1	99.14	0	Bacillus_A	Bacillus_A_cereus	cereus s.s.(97.00530242919922)	No subspecies	frankland(97.00530242919922)	cereus(97.92456817626953)	0/3()	0/4()	3/3(nheA;nheB;nheC)	4/4(hblA;hblB;hblC;hblD)	1/1(cytK-2)	1/1(sph)	0/5()	0/3()	2/9(bpsE;bpsH)	10(Cry1Aa24;Cry1Ab-like;Cry1Ab1/Cry1Ab12/Cry1Ab13/Cry1Ab15/Cry1Ab23/Cry1Ab25/Cry1Ab29/Cry1Ab3/Cry1Ab4/Cry1Ab9;Cry1Ab33;Cry1Ba2/Cry1Ba4;Cry1Cb-like;Cry1Cb3;Cry1H-like;Cry1I-like;Cry1Ib3)	239[No clonal complex](7/7)	Group_IV(cereus_sensu_stricto)	B. cereus s.s. biovar Thuringiensis; B. Thuringiensis	bcereus	239	6586	High_Quality	NA	NA	NA	NA	NA	NA	NA	NA	NA	NA	NA	NA	NA	NA	NA	NA	Mix	Ribosomal	Ribosomal
AS.BTDB_2025-0001762_SAMN29019229_1.region009	BTDB_2025-0001762	44953	GCF0000532	AS.BTDB_2025-0001221_SAMN18335939_1.region003	BTDB_2025-0001762.1.clustersSAMN29019229_1_cluster_6	BTDB_2025-0001762.1.clustersSAMN29019229_1_cluster_6	bacillus_mibig_only_high.gbk	SAMN29019229	PRJNA848845,PRJNA848845	SAMN29019229	Not_Applicable	SRX15782915,SRX15795127	SRR19736597,SRR19749280	ILLUMINA,PACBIO_SMRT	PAIRED,SINGLE	Hybrid_assembly	98.35	98.32	98.3	17	6456857	1101658	2988508	35.1	99.14	0	Bacillus_A	Bacillus_A_cereus	cereus s.s.(97.00530242919922)	No subspecies	frankland(97.00530242919922)	cereus(97.92456817626953)	0/3()	0/4()	3/3(nheA;nheB;nheC)	4/4(hblA;hblB;hblC;hblD)	1/1(cytK-2)	1/1(sph)	0/5()	0/3()	2/9(bpsE;bpsH)	10(Cry1Aa24;Cry1Ab-like;Cry1Ab1/Cry1Ab12/Cry1Ab13/Cry1Ab15/Cry1Ab23/Cry1Ab25/Cry1Ab29/Cry1Ab3/Cry1Ab4/Cry1Ab9;Cry1Ab33;Cry1Ba2/Cry1Ba4;Cry1Cb-like;Cry1Cb3;Cry1H-like;Cry1I-like;Cry1Ib3)	239[No clonal complex](7/7)	Group_IV(cereus_sensu_stricto)	B. cereus s.s. biovar Thuringiensis; B. Thuringiensis	bcereus	239	6586	High_Quality	NA	NA	NA	NA	NA	NA	NA	NA	NA	NA	NA	NA	NA	NA	NA	NA	Mix	NRP	NRP
AS.BTDB_2025-0001762_SAMN29019229_1.region010	BTDB_2025-0001762	21380	GCF0000677	AS.BTDB_2025-0003397_c00002_SAMN343...region001	AS.BTDB_2022-0003049_SAMN14390613_3.region003	AS.BTDB_2022-0003049_SAMN14390613_3.region003	bacillus_mibig_only_high.gbk	SAMN29019229	PRJNA848845,PRJNA848845	SAMN29019229	Not_Applicable	SRX15782915,SRX15795127	SRR19736597,SRR19749280	ILLUMINA,PACBIO_SMRT	PAIRED,SINGLE	Hybrid_assembly	98.35	98.32	98.3	17	6456857	1101658	2988508	35.1	99.14	0	Bacillus_A	Bacillus_A_cereus	cereus s.s.(97.00530242919922)	No subspecies	frankland(97.00530242919922)	cereus(97.92456817626953)	0/3()	0/4()	3/3(nheA;nheB;nheC)	4/4(hblA;hblB;hblC;hblD)	1/1(cytK-2)	1/1(sph)	0/5()	0/3()	2/9(bpsE;bpsH)	10(Cry1Aa24;Cry1Ab-like;Cry1Ab1/Cry1Ab12/Cry1Ab13/Cry1Ab15/Cry1Ab23/Cry1Ab25/Cry1Ab29/Cry1Ab3/Cry1Ab4/Cry1Ab9;Cry1Ab33;Cry1Ba2/Cry1Ba4;Cry1Cb-like;Cry1Cb3;Cry1H-like;Cry1I-like;Cry1Ib3)	239[No clonal complex](7/7)	Group_IV(cereus_sensu_stricto)	B. cereus s.s. biovar Thuringiensis; B. Thuringiensis	bcereus	239	6586	High_Quality	NA	NA	NA	NA	NA	NA	NA	NA	NA	NA	NA	NA	NA	NA	NA	NA	Mix	Ribosomal	Ribosomal
AS.BTDB_2025-0001762_SAMN29019229_1.region011	BTDB_2025-0001762	121616	GCF0000716	AS.BTDB_2025-0001878_c00005_SAMN313...region001	AS.BTDB_2025-0001874_c00007_SAMN313...region002	AS.BTDB_2025-0001762_SAMN29019229_1.region011	bacillus_mibig_only_high.gbk	SAMN29019229	PRJNA848845,PRJNA848845	SAMN29019229	Not_Applicable	SRX15782915,SRX15795127	SRR19736597,SRR19749280	ILLUMINA,PACBIO_SMRT	PAIRED,SINGLE	Hybrid_assembly	98.35	98.32	98.3	17	6456857	1101658	2988508	35.1	99.14	0	Bacillus_A	Bacillus_A_cereus	cereus s.s.(97.00530242919922)	No subspecies	frankland(97.00530242919922)	cereus(97.92456817626953)	0/3()	0/4()	3/3(nheA;nheB;nheC)	4/4(hblA;hblB;hblC;hblD)	1/1(cytK-2)	1/1(sph)	0/5()	0/3()	2/9(bpsE;bpsH)	10(Cry1Aa24;Cry1Ab-like;Cry1Ab1/Cry1Ab12/Cry1Ab13/Cry1Ab15/Cry1Ab23/Cry1Ab25/Cry1Ab29/Cry1Ab3/Cry1Ab4/Cry1Ab9;Cry1Ab33;Cry1Ba2/Cry1Ba4;Cry1Cb-like;Cry1Cb3;Cry1H-like;Cry1I-like;Cry1Ib3)	239[No clonal complex](7/7)	Group_IV(cereus_sensu_stricto)	B. cereus s.s. biovar Thuringiensis; B. Thuringiensis	bcereus	239	6586	High_Quality	NA	NA	NA	NA	NA	NA	NA	NA	NA	NA	NA	NA	NA	NA	NA	NA	MIBiG	Others	Others
AS.BTDB_2025-0001762_SAMN29019229_1.region012	BTDB_2025-0001762	23792	GCF0000891	BTDB_2022-0003049.2.clustersSAMN14390613_3_cluster_2	AS.BTDB_2022-0003596_JAKUFX010000185.region001	AS.BTDB_2022-0003596_JAKUFX010000185.region001	bacillus_mibig_only_high.gbk	SAMN29019229	PRJNA848845,PRJNA848845	SAMN29019229	Not_Applicable	SRX15782915,SRX15795127	SRR19736597,SRR19749280	ILLUMINA,PACBIO_SMRT	PAIRED,SINGLE	Hybrid_assembly	98.35	98.32	98.3	17	6456857	1101658	2988508	35.1	99.14	0	Bacillus_A	Bacillus_A_cereus	cereus s.s.(97.00530242919922)	No subspecies	frankland(97.00530242919922)	cereus(97.92456817626953)	0/3()	0/4()	3/3(nheA;nheB;nheC)	4/4(hblA;hblB;hblC;hblD)	1/1(cytK-2)	1/1(sph)	0/5()	0/3()	2/9(bpsE;bpsH)	10(Cry1Aa24;Cry1Ab-like;Cry1Ab1/Cry1Ab12/Cry1Ab13/Cry1Ab15/Cry1Ab23/Cry1Ab25/Cry1Ab29/Cry1Ab3/Cry1Ab4/Cry1Ab9;Cry1Ab33;Cry1Ba2/Cry1Ba4;Cry1Cb-like;Cry1Cb3;Cry1H-like;Cry1I-like;Cry1Ib3)	239[No clonal complex](7/7)	Group_IV(cereus_sensu_stricto)	B. cereus s.s. biovar Thuringiensis; B. Thuringiensis	bcereus	239	6586	High_Quality	NA	NA	NA	NA	NA	NA	NA	NA	NA	NA	NA	NA	NA	NA	NA	NA	Mix	Ribosomal	Ribosomal
AS.BTDB_2025-0001762_SAMN29019229_2.region001	BTDB_2025-0001762	20225	GCF0000799	BTDB_2022-0005675.2.clustersSRX3963386_00014_cluster_1	AS.BTDB_2022-0003842_SAMEA10812762_1.region001	AS.BTDB_2022-0003030_CP053965.1.region009	bacillus_mibig_only_high.gbk	SAMN29019229	PRJNA848845,PRJNA848845	SAMN29019229	Not_Applicable	SRX15782915,SRX15795127	SRR19736597,SRR19749280	ILLUMINA,PACBIO_SMRT	PAIRED,SINGLE	Hybrid_assembly	98.35	98.32	98.3	17	6456857	1101658	2988508	35.1	99.14	0	Bacillus_A	Bacillus_A_cereus	cereus s.s.(97.00530242919922)	No subspecies	frankland(97.00530242919922)	cereus(97.92456817626953)	0/3()	0/4()	3/3(nheA;nheB;nheC)	4/4(hblA;hblB;hblC;hblD)	1/1(cytK-2)	1/1(sph)	0/5()	0/3()	2/9(bpsE;bpsH)	10(Cry1Aa24;Cry1Ab-like;Cry1Ab1/Cry1Ab12/Cry1Ab13/Cry1Ab15/Cry1Ab23/Cry1Ab25/Cry1Ab29/Cry1Ab3/Cry1Ab4/Cry1Ab9;Cry1Ab33;Cry1Ba2/Cry1Ba4;Cry1Cb-like;Cry1Cb3;Cry1H-like;Cry1I-like;Cry1Ib3)	239[No clonal complex](7/7)	Group_IV(cereus_sensu_stricto)	B. cereus s.s. biovar Thuringiensis; B. Thuringiensis	bcereus	239	6586	High_Quality	NA	NA	NA	NA	NA	NA	NA	NA	NA	NA	NA	NA	NA	NA	NA	NA	Mix	Ribosomal	Ribosomal
AS.BTDB_2025-0001762_SAMN29019229_2.region002	BTDB_2025-0001762	43582	GCF0000413	AS.BTDB_2022-0002214_c00006_GCA_002...region001	AS.BTDB_2025-0000288_c00008_SAMEA99...region001	AS.BTDB_2022-0003461_SAMN17818117_2.region001	bacillus_mibig_only_high.gbk	SAMN29019229	PRJNA848845,PRJNA848845	SAMN29019229	Not_Applicable	SRX15782915,SRX15795127	SRR19736597,SRR19749280	ILLUMINA,PACBIO_SMRT	PAIRED,SINGLE	Hybrid_assembly	98.35	98.32	98.3	17	6456857	1101658	2988508	35.1	99.14	0	Bacillus_A	Bacillus_A_cereus	cereus s.s.(97.00530242919922)	No subspecies	frankland(97.00530242919922)	cereus(97.92456817626953)	0/3()	0/4()	3/3(nheA;nheB;nheC)	4/4(hblA;hblB;hblC;hblD)	1/1(cytK-2)	1/1(sph)	0/5()	0/3()	2/9(bpsE;bpsH)	10(Cry1Aa24;Cry1Ab-like;Cry1Ab1/Cry1Ab12/Cry1Ab13/Cry1Ab15/Cry1Ab23/Cry1Ab25/Cry1Ab29/Cry1Ab3/Cry1Ab4/Cry1Ab9;Cry1Ab33;Cry1Ba2/Cry1Ba4;Cry1Cb-like;Cry1Cb3;Cry1H-like;Cry1I-like;Cry1Ib3)	239[No clonal complex](7/7)	Group_IV(cereus_sensu_stricto)	B. cereus s.s. biovar Thuringiensis; B. Thuringiensis	bcereus	239	6586	High_Quality	NA	NA	NA	NA	NA	NA	NA	NA	NA	NA	NA	NA	NA	NA	NA	NA	MIBiG	NRP	NRP
AS.BTDB_2025-0001762_SAMN29019229_3.region001	BTDB_2025-0001762	21896	GCF0001105	BTDB_2022-0000021.2.clustersDRX057099_00002_cluster_2	AS.BTDB_2022-0000604_c00018_GCA_000...region001	AS.BTDB_2025-0001762_SAMN29019229_3.region001	bacillus_mibig_only_high.gbk	SAMN29019229	PRJNA848845,PRJNA848845	SAMN29019229	Not_Applicable	SRX15782915,SRX15795127	SRR19736597,SRR19749280	ILLUMINA,PACBIO_SMRT	PAIRED,SINGLE	Hybrid_assembly	98.35	98.32	98.3	17	6456857	1101658	2988508	35.1	99.14	0	Bacillus_A	Bacillus_A_cereus	cereus s.s.(97.00530242919922)	No subspecies	frankland(97.00530242919922)	cereus(97.92456817626953)	0/3()	0/4()	3/3(nheA;nheB;nheC)	4/4(hblA;hblB;hblC;hblD)	1/1(cytK-2)	1/1(sph)	0/5()	0/3()	2/9(bpsE;bpsH)	10(Cry1Aa24;Cry1Ab-like;Cry1Ab1/Cry1Ab12/Cry1Ab13/Cry1Ab15/Cry1Ab23/Cry1Ab25/Cry1Ab29/Cry1Ab3/Cry1Ab4/Cry1Ab9;Cry1Ab33;Cry1Ba2/Cry1Ba4;Cry1Cb-like;Cry1Cb3;Cry1H-like;Cry1I-like;Cry1Ib3)	239[No clonal complex](7/7)	Group_IV(cereus_sensu_stricto)	B. cereus s.s. biovar Thuringiensis; B. Thuringiensis	bcereus	239	6586	High_Quality	NA	NA	NA	NA	NA	NA	NA	NA	NA	NA	NA	NA	NA	NA	NA	NA	Mix	Terpene	Terpene
AS.BTDB_2025-0001763_SAMN29019230_1.region001	BTDB_2025-0001763	21896	GCF0001105	BTDB_2022-0000021.2.clustersDRX057099_00002_cluster_2	AS.BTDB_2022-0004612_SRX1219304_00002.region001	AS.BTDB_2025-0001758_SAMN29019225_1.region001	bacillus_mibig_only_high.gbk	SAMN29019230	PRJNA848845,PRJNA848845	SAMN29019230	Not_Applicable	SRX15782916,SRX15795128	SRR19736596,SRR19749279	ILLUMINA,PACBIO_SMRT	PAIRED,SINGLE	Hybrid_assembly	98.08	98.04	98	6	6205308	5379815	5379815	34.86	99.43	0	Bacillus_A	Bacillus_A_bombysepticus	cereus s.s.(98.33438110351562)	No subspecies	frankland(98.33438110351562)	cereus(96.8492202758789)	0/3()	0/4()	3/3(nheA;nheB;nheC)	4/4(hblA;hblB;hblC;hblD)	0/1()	1/1(sph)	0/5()	0/3()	2/9(bpsE;bpsH)	6(Cry15Aa1;Cry1H-like;Cry1I-like;Cry1Ma1;Cry2Ba1;Vip3Ba1/Vip3Ba2)	550[No clonal complex](7/7)	Group_IV(cereus_sensu_stricto)	B. cereus s.s. biovar Thuringiensis; B. Thuringiensis	bcereus	550	6155	High_Quality	NA	NA	NA	NA	NA	NA	NA	NA	NA	NA	NA	NA	NA	NA	NA	NA	Mix	Terpene	Terpene
AS.BTDB_2025-0001763_SAMN29019230_1.region002	BTDB_2025-0001763	8330	GCF0000577	BTDB_2022-0002327.2.clustersGCA_002577405.1_Contig_70_cluster_1	AS.BTDB_2022-0000936_CP016194.1.region008	AS.BTDB_2025-0003486_CP130335.1.region008	bacillus_mibig_only_high.gbk	SAMN29019230	PRJNA848845,PRJNA848845	SAMN29019230	Not_Applicable	SRX15782916,SRX15795128	SRR19736596,SRR19749279	ILLUMINA,PACBIO_SMRT	PAIRED,SINGLE	Hybrid_assembly	98.08	98.04	98	6	6205308	5379815	5379815	34.86	99.43	0	Bacillus_A	Bacillus_A_bombysepticus	cereus s.s.(98.33438110351562)	No subspecies	frankland(98.33438110351562)	cereus(96.8492202758789)	0/3()	0/4()	3/3(nheA;nheB;nheC)	4/4(hblA;hblB;hblC;hblD)	0/1()	1/1(sph)	0/5()	0/3()	2/9(bpsE;bpsH)	6(Cry15Aa1;Cry1H-like;Cry1I-like;Cry1Ma1;Cry2Ba1;Vip3Ba1/Vip3Ba2)	550[No clonal complex](7/7)	Group_IV(cereus_sensu_stricto)	B. cereus s.s. biovar Thuringiensis; B. Thuringiensis	bcereus	550	6155	High_Quality	NA	NA	NA	NA	NA	NA	NA	NA	NA	NA	NA	NA	NA	NA	NA	NA	Mix	Ribosomal	Ribosomal
AS.BTDB_2025-0001763_SAMN29019230_1.region003	BTDB_2025-0001763	9806	GCF0000559	AS.BTDB_2025-0001226_c00041_SAMN183...region001	AS.BTDB_2022-0001993_c00037_GCA_002...region001	AS.BTDB_2025-0002806_c00034_SAMN337...region001	bacillus_mibig_only_high.gbk	SAMN29019230	PRJNA848845,PRJNA848845	SAMN29019230	Not_Applicable	SRX15782916,SRX15795128	SRR19736596,SRR19749279	ILLUMINA,PACBIO_SMRT	PAIRED,SINGLE	Hybrid_assembly	98.08	98.04	98	6	6205308	5379815	5379815	34.86	99.43	0	Bacillus_A	Bacillus_A_bombysepticus	cereus s.s.(98.33438110351562)	No subspecies	frankland(98.33438110351562)	cereus(96.8492202758789)	0/3()	0/4()	3/3(nheA;nheB;nheC)	4/4(hblA;hblB;hblC;hblD)	0/1()	1/1(sph)	0/5()	0/3()	2/9(bpsE;bpsH)	6(Cry15Aa1;Cry1H-like;Cry1I-like;Cry1Ma1;Cry2Ba1;Vip3Ba1/Vip3Ba2)	550[No clonal complex](7/7)	Group_IV(cereus_sensu_stricto)	B. cereus s.s. biovar Thuringiensis; B. Thuringiensis	bcereus	550	6155	High_Quality	NA	NA	NA	NA	NA	NA	NA	NA	NA	NA	NA	NA	NA	NA	NA	NA	Mix	Ribosomal	Ribosomal
AS.BTDB_2025-0001763_SAMN29019230_1.region004	BTDB_2025-0001763	25239	GCF0000605	AS.BTDB_2025-0000011_barcode11_00022.region001	AS.BTDB_2022-0000022_DRX057100_00002.region002	AS.BTDB_2025-0003486_CP130335.1.region006	bacillus_mibig_only_high.gbk	SAMN29019230	PRJNA848845,PRJNA848845	SAMN29019230	Not_Applicable	SRX15782916,SRX15795128	SRR19736596,SRR19749279	ILLUMINA,PACBIO_SMRT	PAIRED,SINGLE	Hybrid_assembly	98.08	98.04	98	6	6205308	5379815	5379815	34.86	99.43	0	Bacillus_A	Bacillus_A_bombysepticus	cereus s.s.(98.33438110351562)	No subspecies	frankland(98.33438110351562)	cereus(96.8492202758789)	0/3()	0/4()	3/3(nheA;nheB;nheC)	4/4(hblA;hblB;hblC;hblD)	0/1()	1/1(sph)	0/5()	0/3()	2/9(bpsE;bpsH)	6(Cry15Aa1;Cry1H-like;Cry1I-like;Cry1Ma1;Cry2Ba1;Vip3Ba1/Vip3Ba2)	550[No clonal complex](7/7)	Group_IV(cereus_sensu_stricto)	B. cereus s.s. biovar Thuringiensis; B. Thuringiensis	bcereus	550	6155	High_Quality	NA	NA	NA	NA	NA	NA	NA	NA	NA	NA	NA	NA	NA	NA	NA	NA	Mix	Others	Others
AS.BTDB_2025-0001763_SAMN29019230_1.region005	BTDB_2025-0001763	63701	GCF0000602	AS.BTDB_2022-0000660_c00035_GCA_000...region001	AS.BTDB_2022-0001042_MSFC01000020.1.region001	AS.BTDB_2025-0003486_CP130335.1.region005	bacillus_mibig_only_high.gbk	SAMN29019230	PRJNA848845,PRJNA848845	SAMN29019230	Not_Applicable	SRX15782916,SRX15795128	SRR19736596,SRR19749279	ILLUMINA,PACBIO_SMRT	PAIRED,SINGLE	Hybrid_assembly	98.08	98.04	98	6	6205308	5379815	5379815	34.86	99.43	0	Bacillus_A	Bacillus_A_bombysepticus	cereus s.s.(98.33438110351562)	No subspecies	frankland(98.33438110351562)	cereus(96.8492202758789)	0/3()	0/4()	3/3(nheA;nheB;nheC)	4/4(hblA;hblB;hblC;hblD)	0/1()	1/1(sph)	0/5()	0/3()	2/9(bpsE;bpsH)	6(Cry15Aa1;Cry1H-like;Cry1I-like;Cry1Ma1;Cry2Ba1;Vip3Ba1/Vip3Ba2)	550[No clonal complex](7/7)	Group_IV(cereus_sensu_stricto)	B. cereus s.s. biovar Thuringiensis; B. Thuringiensis	bcereus	550	6155	High_Quality	NA	NA	NA	NA	NA	NA	NA	NA	NA	NA	NA	NA	NA	NA	NA	NA	MIBiG	NRP	NRP
AS.BTDB_2025-0001763_SAMN29019230_1.region006	BTDB_2025-0001763	47158	GCF0000586	AS.BTDB_2022-0003275_CP066187.1.region006	AS.BTDB_2022-0001186_c00069_GCA_002...region001	AS.BTDB_2022-0002881_WJCJ01000008.1.region001	bacillus_mibig_only_high.gbk	SAMN29019230	PRJNA848845,PRJNA848845	SAMN29019230	Not_Applicable	SRX15782916,SRX15795128	SRR19736596,SRR19749279	ILLUMINA,PACBIO_SMRT	PAIRED,SINGLE	Hybrid_assembly	98.08	98.04	98	6	6205308	5379815	5379815	34.86	99.43	0	Bacillus_A	Bacillus_A_bombysepticus	cereus s.s.(98.33438110351562)	No subspecies	frankland(98.33438110351562)	cereus(96.8492202758789)	0/3()	0/4()	3/3(nheA;nheB;nheC)	4/4(hblA;hblB;hblC;hblD)	0/1()	1/1(sph)	0/5()	0/3()	2/9(bpsE;bpsH)	6(Cry15Aa1;Cry1H-like;Cry1I-like;Cry1Ma1;Cry2Ba1;Vip3Ba1/Vip3Ba2)	550[No clonal complex](7/7)	Group_IV(cereus_sensu_stricto)	B. cereus s.s. biovar Thuringiensis; B. Thuringiensis	bcereus	550	6155	High_Quality	NA	NA	NA	NA	NA	NA	NA	NA	NA	NA	NA	NA	NA	NA	NA	NA	Mix	NRP	NRP
AS.BTDB_2025-0001763_SAMN29019230_1.region007	BTDB_2025-0001763	13708	GCF0000364	BTDB_2025-0001412.1.clustersSAMN22842844-SRR16706344_00035_cluster_1	BTDB_2025-0003473.1.clustersSAMN36379299-GCA_031157435.1_Contig_13_cluster_3	AS.BTDB_2025-0003486_CP130335.1.region003	bacillus_mibig_only_high.gbk	SAMN29019230	PRJNA848845,PRJNA848845	SAMN29019230	Not_Applicable	SRX15782916,SRX15795128	SRR19736596,SRR19749279	ILLUMINA,PACBIO_SMRT	PAIRED,SINGLE	Hybrid_assembly	98.08	98.04	98	6	6205308	5379815	5379815	34.86	99.43	0	Bacillus_A	Bacillus_A_bombysepticus	cereus s.s.(98.33438110351562)	No subspecies	frankland(98.33438110351562)	cereus(96.8492202758789)	0/3()	0/4()	3/3(nheA;nheB;nheC)	4/4(hblA;hblB;hblC;hblD)	0/1()	1/1(sph)	0/5()	0/3()	2/9(bpsE;bpsH)	6(Cry15Aa1;Cry1H-like;Cry1I-like;Cry1Ma1;Cry2Ba1;Vip3Ba1/Vip3Ba2)	550[No clonal complex](7/7)	Group_IV(cereus_sensu_stricto)	B. cereus s.s. biovar Thuringiensis; B. Thuringiensis	bcereus	550	6155	High_Quality	NA	NA	NA	NA	NA	NA	NA	NA	NA	NA	NA	NA	NA	NA	NA	NA	MIBiG	Others	Others
AS.BTDB_2025-0001763_SAMN29019230_1.region008	BTDB_2025-0001763	23507	GCF0000534	AS.BTDB_2025-0002089_JAQFTF010000001.region001	AS.BTDB_2025-0000258_CAKJWF010000002.region001	AS.BTDB_2022-0001200_c00261_GCA_002...region001	bacillus_mibig_only_high.gbk	SAMN29019230	PRJNA848845,PRJNA848845	SAMN29019230	Not_Applicable	SRX15782916,SRX15795128	SRR19736596,SRR19749279	ILLUMINA,PACBIO_SMRT	PAIRED,SINGLE	Hybrid_assembly	98.08	98.04	98	6	6205308	5379815	5379815	34.86	99.43	0	Bacillus_A	Bacillus_A_bombysepticus	cereus s.s.(98.33438110351562)	No subspecies	frankland(98.33438110351562)	cereus(96.8492202758789)	0/3()	0/4()	3/3(nheA;nheB;nheC)	4/4(hblA;hblB;hblC;hblD)	0/1()	1/1(sph)	0/5()	0/3()	2/9(bpsE;bpsH)	6(Cry15Aa1;Cry1H-like;Cry1I-like;Cry1Ma1;Cry2Ba1;Vip3Ba1/Vip3Ba2)	550[No clonal complex](7/7)	Group_IV(cereus_sensu_stricto)	B. cereus s.s. biovar Thuringiensis; B. Thuringiensis	bcereus	550	6155	High_Quality	NA	NA	NA	NA	NA	NA	NA	NA	NA	NA	NA	NA	NA	NA	NA	NA	Mix	Ribosomal	Ribosomal
AS.BTDB_2025-0001763_SAMN29019230_1.region009	BTDB_2025-0001763	43582	GCF0000413	AS.BTDB_2022-0002214_c00006_GCA_002...region001	AS.BTDB_2022-0001158_c00112_GCA_002...region001	AS.BTDB_2025-0001758_SAMN29019225_1.region009	bacillus_mibig_only_high.gbk	SAMN29019230	PRJNA848845,PRJNA848845	SAMN29019230	Not_Applicable	SRX15782916,SRX15795128	SRR19736596,SRR19749279	ILLUMINA,PACBIO_SMRT	PAIRED,SINGLE	Hybrid_assembly	98.08	98.04	98	6	6205308	5379815	5379815	34.86	99.43	0	Bacillus_A	Bacillus_A_bombysepticus	cereus s.s.(98.33438110351562)	No subspecies	frankland(98.33438110351562)	cereus(96.8492202758789)	0/3()	0/4()	3/3(nheA;nheB;nheC)	4/4(hblA;hblB;hblC;hblD)	0/1()	1/1(sph)	0/5()	0/3()	2/9(bpsE;bpsH)	6(Cry15Aa1;Cry1H-like;Cry1I-like;Cry1Ma1;Cry2Ba1;Vip3Ba1/Vip3Ba2)	550[No clonal complex](7/7)	Group_IV(cereus_sensu_stricto)	B. cereus s.s. biovar Thuringiensis; B. Thuringiensis	bcereus	550	6155	High_Quality	NA	NA	NA	NA	NA	NA	NA	NA	NA	NA	NA	NA	NA	NA	NA	NA	MIBiG	NRP	NRP
AS.BTDB_2025-0001763_SAMN29019230_2.region001	BTDB_2025-0001763	42457	GCF0000947	AS.BTDB_2022-0002824_c00072_GCA_008...region001	AS.BTDB_2022-0001256_c00056_GCA_002...region001	AS.BTDB_2025-0002806_c00023_SAMN337...region001	bacillus_mibig_only_high.gbk	SAMN29019230	PRJNA848845,PRJNA848845	SAMN29019230	Not_Applicable	SRX15782916,SRX15795128	SRR19736596,SRR19749279	ILLUMINA,PACBIO_SMRT	PAIRED,SINGLE	Hybrid_assembly	98.08	98.04	98	6	6205308	5379815	5379815	34.86	99.43	0	Bacillus_A	Bacillus_A_bombysepticus	cereus s.s.(98.33438110351562)	No subspecies	frankland(98.33438110351562)	cereus(96.8492202758789)	0/3()	0/4()	3/3(nheA;nheB;nheC)	4/4(hblA;hblB;hblC;hblD)	0/1()	1/1(sph)	0/5()	0/3()	2/9(bpsE;bpsH)	6(Cry15Aa1;Cry1H-like;Cry1I-like;Cry1Ma1;Cry2Ba1;Vip3Ba1/Vip3Ba2)	550[No clonal complex](7/7)	Group_IV(cereus_sensu_stricto)	B. cereus s.s. biovar Thuringiensis; B. Thuringiensis	bcereus	550	6155	High_Quality	NA	NA	NA	NA	NA	NA	NA	NA	NA	NA	NA	NA	NA	NA	NA	NA	Mix	Others	Others
AS.BTDB_2025-0001763_SAMN29019230_2.region002	BTDB_2025-0001763	21633	GCF0000544	AS.BTDB_2025-0002124_JAQFRW010000020.region001	AS.BTDB_2025-0001758_SAMN29019225_2.region002	AS.BTDB_2025-0001758_SAMN29019225_2.region002	bacillus_mibig_only_high.gbk	SAMN29019230	PRJNA848845,PRJNA848845	SAMN29019230	Not_Applicable	SRX15782916,SRX15795128	SRR19736596,SRR19749279	ILLUMINA,PACBIO_SMRT	PAIRED,SINGLE	Hybrid_assembly	98.08	98.04	98	6	6205308	5379815	5379815	34.86	99.43	0	Bacillus_A	Bacillus_A_bombysepticus	cereus s.s.(98.33438110351562)	No subspecies	frankland(98.33438110351562)	cereus(96.8492202758789)	0/3()	0/4()	3/3(nheA;nheB;nheC)	4/4(hblA;hblB;hblC;hblD)	0/1()	1/1(sph)	0/5()	0/3()	2/9(bpsE;bpsH)	6(Cry15Aa1;Cry1H-like;Cry1I-like;Cry1Ma1;Cry2Ba1;Vip3Ba1/Vip3Ba2)	550[No clonal complex](7/7)	Group_IV(cereus_sensu_stricto)	B. cereus s.s. biovar Thuringiensis; B. Thuringiensis	bcereus	550	6155	High_Quality	NA	NA	NA	NA	NA	NA	NA	NA	NA	NA	NA	NA	NA	NA	NA	NA	Mix	Ribosomal	Ribosomal
AS.BTDB_2025-0001763_SAMN29019230_3.region001	BTDB_2025-0001763	22147	GCF0000799	BTDB_2022-0005675.2.clustersSRX3963386_00014_cluster_1	BTDB_2025-0001763.1.clustersSAMN29019230_3_cluster_1	AS.BTDB_2022-0002881_WJCJ01000027.1.region001	bacillus_mibig_only_high.gbk	SAMN29019230	PRJNA848845,PRJNA848845	SAMN29019230	Not_Applicable	SRX15782916,SRX15795128	SRR19736596,SRR19749279	ILLUMINA,PACBIO_SMRT	PAIRED,SINGLE	Hybrid_assembly	98.08	98.04	98	6	6205308	5379815	5379815	34.86	99.43	0	Bacillus_A	Bacillus_A_bombysepticus	cereus s.s.(98.33438110351562)	No subspecies	frankland(98.33438110351562)	cereus(96.8492202758789)	0/3()	0/4()	3/3(nheA;nheB;nheC)	4/4(hblA;hblB;hblC;hblD)	0/1()	1/1(sph)	0/5()	0/3()	2/9(bpsE;bpsH)	6(Cry15Aa1;Cry1H-like;Cry1I-like;Cry1Ma1;Cry2Ba1;Vip3Ba1/Vip3Ba2)	550[No clonal complex](7/7)	Group_IV(cereus_sensu_stricto)	B. cereus s.s. biovar Thuringiensis; B. Thuringiensis	bcereus	550	6155	High_Quality	NA	NA	NA	NA	NA	NA	NA	NA	NA	NA	NA	NA	NA	NA	NA	NA	Mix	Ribosomal	Ribosomal
AS.BTDB_2025-0001763_SAMN29019230_5.region001	BTDB_2025-0001763	12217	GCF0000991	BTDB_2025-0002199.1.clustersJAQFOZ010000017.1_cluster_1	AS.BTDB_2022-0000045_DRX150697_00112.region001	AS.BTDB_2025-0001761_SAMN29019228_6.region001	bacillus_mibig_only_high.gbk	SAMN29019230	PRJNA848845,PRJNA848845	SAMN29019230	Not_Applicable	SRX15782916,SRX15795128	SRR19736596,SRR19749279	ILLUMINA,PACBIO_SMRT	PAIRED,SINGLE	Hybrid_assembly	98.08	98.04	98	6	6205308	5379815	5379815	34.86	99.43	0	Bacillus_A	Bacillus_A_bombysepticus	cereus s.s.(98.33438110351562)	No subspecies	frankland(98.33438110351562)	cereus(96.8492202758789)	0/3()	0/4()	3/3(nheA;nheB;nheC)	4/4(hblA;hblB;hblC;hblD)	0/1()	1/1(sph)	0/5()	0/3()	2/9(bpsE;bpsH)	6(Cry15Aa1;Cry1H-like;Cry1I-like;Cry1Ma1;Cry2Ba1;Vip3Ba1/Vip3Ba2)	550[No clonal complex](7/7)	Group_IV(cereus_sensu_stricto)	B. cereus s.s. biovar Thuringiensis; B. Thuringiensis	bcereus	550	6155	High_Quality	NA	NA	NA	NA	NA	NA	NA	NA	NA	NA	NA	NA	NA	NA	NA	NA	Mix	Ribosomal	Ribosomal
AS.BTDB_2025-0001764_SAMN29019231_1.region001	BTDB_2025-0001764	21896	GCF0001105	BTDB_2022-0000021.2.clustersDRX057099_00002_cluster_2	AS.BTDB_2022-0003295_c00032_GCA_018...region001	AS.BTDB_2022-0000530_c00072_GCA_000...region001	bacillus_mibig_only_high.gbk	SAMN29019231	PRJNA848845,PRJNA848845	SAMN29019231	Not_Applicable	SRX15782917,SRX15795129	SRR19736595,SRR19749278	ILLUMINA,PACBIO_SMRT	PAIRED,SINGLE	Hybrid_assembly	96.63	96.48	96.37	44	6874663	862955	1606883	34.68	99.43	0	Bacillus_A	Bacillus_A_thuringiensis_S	cereus s.s.(95.95381927490234)	No subspecies	berliner(96.34329986572266)	thuringiensis(96.0406723022461)	0/3()	0/4()	3/3(nheA;nheB;nheC)	4/4(hblA;hblB;hblC;hblD)	1/1(cytK-2)	1/1(sph)	0/5()	0/3()	1/9(bpsE)	23(Cry1-like;Cry1Aa24;Cry1Ab-like;Cry1Ab18/Cry1Ab24;Cry1Ab33;Cry1Bb1;Cry1Ca10;Cry1Ca11;Cry1Ca5;Cry1Cb-like;Cry1Cb3;Cry1H-like;Cry1Hb1/Cry1Hb2;Cry1I-like;Cry1Id1/Cry1Id2;Cry1Ja2;Cry1Nb1;Cry2Ad1;Cry78Aa1;Vip1Ba1;Vip1Ca1;Vip2Ac1/Vip2Ac2;Vip3Af1/Vip3Af3)	240[No clonal complex](7/7)	Group_IV(cereus_sensu_stricto)	B. cereus s.s. biovar Thuringiensis; B. Thuringiensis	bcereus	240	7180	High_Quality	NA	NA	NA	NA	NA	NA	NA	NA	NA	NA	NA	NA	NA	NA	NA	NA	Mix	Terpene	Terpene
AS.BTDB_2025-0001764_SAMN29019231_11.region001	BTDB_2025-0001764	43582	GCF0000413	AS.BTDB_2022-0002214_c00006_GCA_002...region001	AS.BTDB_2022-0001117_c00071_GCA_002...region001	AS.BTDB_2025-0001764_SAMN29019231_11.region001	bacillus_mibig_only_high.gbk	SAMN29019231	PRJNA848845,PRJNA848845	SAMN29019231	Not_Applicable	SRX15782917,SRX15795129	SRR19736595,SRR19749278	ILLUMINA,PACBIO_SMRT	PAIRED,SINGLE	Hybrid_assembly	96.63	96.48	96.37	44	6874663	862955	1606883	34.68	99.43	0	Bacillus_A	Bacillus_A_thuringiensis_S	cereus s.s.(95.95381927490234)	No subspecies	berliner(96.34329986572266)	thuringiensis(96.0406723022461)	0/3()	0/4()	3/3(nheA;nheB;nheC)	4/4(hblA;hblB;hblC;hblD)	1/1(cytK-2)	1/1(sph)	0/5()	0/3()	1/9(bpsE)	23(Cry1-like;Cry1Aa24;Cry1Ab-like;Cry1Ab18/Cry1Ab24;Cry1Ab33;Cry1Bb1;Cry1Ca10;Cry1Ca11;Cry1Ca5;Cry1Cb-like;Cry1Cb3;Cry1H-like;Cry1Hb1/Cry1Hb2;Cry1I-like;Cry1Id1/Cry1Id2;Cry1Ja2;Cry1Nb1;Cry2Ad1;Cry78Aa1;Vip1Ba1;Vip1Ca1;Vip2Ac1/Vip2Ac2;Vip3Af1/Vip3Af3)	240[No clonal complex](7/7)	Group_IV(cereus_sensu_stricto)	B. cereus s.s. biovar Thuringiensis; B. Thuringiensis	bcereus	240	7180	High_Quality	NA	NA	NA	NA	NA	NA	NA	NA	NA	NA	NA	NA	NA	NA	NA	NA	MIBiG	NRP	NRP
AS.BTDB_2025-0001764_SAMN29019231_13.region001	BTDB_2025-0001764	20442	GCF0000544	AS.BTDB_2025-0002124_JAQFRW010000020.region001	AS.BTDB_2022-0001368_c00142_GCA_002...region001	AS.BTDB_2022-0002646_c00012_SAMN097...region002	bacillus_mibig_only_high.gbk	SAMN29019231	PRJNA848845,PRJNA848845	SAMN29019231	Not_Applicable	SRX15782917,SRX15795129	SRR19736595,SRR19749278	ILLUMINA,PACBIO_SMRT	PAIRED,SINGLE	Hybrid_assembly	96.63	96.48	96.37	44	6874663	862955	1606883	34.68	99.43	0	Bacillus_A	Bacillus_A_thuringiensis_S	cereus s.s.(95.95381927490234)	No subspecies	berliner(96.34329986572266)	thuringiensis(96.0406723022461)	0/3()	0/4()	3/3(nheA;nheB;nheC)	4/4(hblA;hblB;hblC;hblD)	1/1(cytK-2)	1/1(sph)	0/5()	0/3()	1/9(bpsE)	23(Cry1-like;Cry1Aa24;Cry1Ab-like;Cry1Ab18/Cry1Ab24;Cry1Ab33;Cry1Bb1;Cry1Ca10;Cry1Ca11;Cry1Ca5;Cry1Cb-like;Cry1Cb3;Cry1H-like;Cry1Hb1/Cry1Hb2;Cry1I-like;Cry1Id1/Cry1Id2;Cry1Ja2;Cry1Nb1;Cry2Ad1;Cry78Aa1;Vip1Ba1;Vip1Ca1;Vip2Ac1/Vip2Ac2;Vip3Af1/Vip3Af3)	240[No clonal complex](7/7)	Group_IV(cereus_sensu_stricto)	B. cereus s.s. biovar Thuringiensis; B. Thuringiensis	bcereus	240	7180	High_Quality	NA	NA	NA	NA	NA	NA	NA	NA	NA	NA	NA	NA	NA	NA	NA	NA	Mix	Ribosomal	Ribosomal
AS.BTDB_2025-0001764_SAMN29019231_2.region001	BTDB_2025-0001764	13708	GCF0000364	BTDB_2025-0001412.1.clustersSAMN22842844-SRR16706344_00035_cluster_1	BTDB_2022-0003695.2.clustersCP091476.1_cluster_5	AS.BTDB_2025-0001764_SAMN29019231_2.region001	bacillus_mibig_only_high.gbk	SAMN29019231	PRJNA848845,PRJNA848845	SAMN29019231	Not_Applicable	SRX15782917,SRX15795129	SRR19736595,SRR19749278	ILLUMINA,PACBIO_SMRT	PAIRED,SINGLE	Hybrid_assembly	96.63	96.48	96.37	44	6874663	862955	1606883	34.68	99.43	0	Bacillus_A	Bacillus_A_thuringiensis_S	cereus s.s.(95.95381927490234)	No subspecies	berliner(96.34329986572266)	thuringiensis(96.0406723022461)	0/3()	0/4()	3/3(nheA;nheB;nheC)	4/4(hblA;hblB;hblC;hblD)	1/1(cytK-2)	1/1(sph)	0/5()	0/3()	1/9(bpsE)	23(Cry1-like;Cry1Aa24;Cry1Ab-like;Cry1Ab18/Cry1Ab24;Cry1Ab33;Cry1Bb1;Cry1Ca10;Cry1Ca11;Cry1Ca5;Cry1Cb-like;Cry1Cb3;Cry1H-like;Cry1Hb1/Cry1Hb2;Cry1I-like;Cry1Id1/Cry1Id2;Cry1Ja2;Cry1Nb1;Cry2Ad1;Cry78Aa1;Vip1Ba1;Vip1Ca1;Vip2Ac1/Vip2Ac2;Vip3Af1/Vip3Af3)	240[No clonal complex](7/7)	Group_IV(cereus_sensu_stricto)	B. cereus s.s. biovar Thuringiensis; B. Thuringiensis	bcereus	240	7180	High_Quality	NA	NA	NA	NA	NA	NA	NA	NA	NA	NA	NA	NA	NA	NA	NA	NA	MIBiG	Others	Others
AS.BTDB_2025-0001764_SAMN29019231_2.region002	BTDB_2025-0001764	45987	GCF0000586	AS.BTDB_2022-0003275_CP066187.1.region006	AS.BTDB_2022-0001035_MSBQ01000019.1.region001	AS.BTDB_2025-0001764_SAMN29019231_2.region002	bacillus_mibig_only_high.gbk	SAMN29019231	PRJNA848845,PRJNA848845	SAMN29019231	Not_Applicable	SRX15782917,SRX15795129	SRR19736595,SRR19749278	ILLUMINA,PACBIO_SMRT	PAIRED,SINGLE	Hybrid_assembly	96.63	96.48	96.37	44	6874663	862955	1606883	34.68	99.43	0	Bacillus_A	Bacillus_A_thuringiensis_S	cereus s.s.(95.95381927490234)	No subspecies	berliner(96.34329986572266)	thuringiensis(96.0406723022461)	0/3()	0/4()	3/3(nheA;nheB;nheC)	4/4(hblA;hblB;hblC;hblD)	1/1(cytK-2)	1/1(sph)	0/5()	0/3()	1/9(bpsE)	23(Cry1-like;Cry1Aa24;Cry1Ab-like;Cry1Ab18/Cry1Ab24;Cry1Ab33;Cry1Bb1;Cry1Ca10;Cry1Ca11;Cry1Ca5;Cry1Cb-like;Cry1Cb3;Cry1H-like;Cry1Hb1/Cry1Hb2;Cry1I-like;Cry1Id1/Cry1Id2;Cry1Ja2;Cry1Nb1;Cry2Ad1;Cry78Aa1;Vip1Ba1;Vip1Ca1;Vip2Ac1/Vip2Ac2;Vip3Af1/Vip3Af3)	240[No clonal complex](7/7)	Group_IV(cereus_sensu_stricto)	B. cereus s.s. biovar Thuringiensis; B. Thuringiensis	bcereus	240	7180	High_Quality	NA	NA	NA	NA	NA	NA	NA	NA	NA	NA	NA	NA	NA	NA	NA	NA	Mix	NRP	NRP
AS.BTDB_2025-0001764_SAMN29019231_2.region003	BTDB_2025-0001764	65907	GCF0000602	AS.BTDB_2022-0000660_c00035_GCA_000...region001	AS.BTDB_2025-0001244_SAMN18335964_2.region005	BTDB_2025-0001764.1.clustersSAMN29019231_2_cluster_3	bacillus_mibig_only_high.gbk	SAMN29019231	PRJNA848845,PRJNA848845	SAMN29019231	Not_Applicable	SRX15782917,SRX15795129	SRR19736595,SRR19749278	ILLUMINA,PACBIO_SMRT	PAIRED,SINGLE	Hybrid_assembly	96.63	96.48	96.37	44	6874663	862955	1606883	34.68	99.43	0	Bacillus_A	Bacillus_A_thuringiensis_S	cereus s.s.(95.95381927490234)	No subspecies	berliner(96.34329986572266)	thuringiensis(96.0406723022461)	0/3()	0/4()	3/3(nheA;nheB;nheC)	4/4(hblA;hblB;hblC;hblD)	1/1(cytK-2)	1/1(sph)	0/5()	0/3()	1/9(bpsE)	23(Cry1-like;Cry1Aa24;Cry1Ab-like;Cry1Ab18/Cry1Ab24;Cry1Ab33;Cry1Bb1;Cry1Ca10;Cry1Ca11;Cry1Ca5;Cry1Cb-like;Cry1Cb3;Cry1H-like;Cry1Hb1/Cry1Hb2;Cry1I-like;Cry1Id1/Cry1Id2;Cry1Ja2;Cry1Nb1;Cry2Ad1;Cry78Aa1;Vip1Ba1;Vip1Ca1;Vip2Ac1/Vip2Ac2;Vip3Af1/Vip3Af3)	240[No clonal complex](7/7)	Group_IV(cereus_sensu_stricto)	B. cereus s.s. biovar Thuringiensis; B. Thuringiensis	bcereus	240	7180	High_Quality	NA	NA	NA	NA	NA	NA	NA	NA	NA	NA	NA	NA	NA	NA	NA	NA	MIBiG	NRP	NRP
AS.BTDB_2025-0001764_SAMN29019231_2.region004	BTDB_2025-0001764	25241	GCF0000605	AS.BTDB_2025-0000011_barcode11_00022.region001	AS.BTDB_2025-0001764_SAMN29019231_2.region004	AS.BTDB_2025-0001764_SAMN29019231_2.region004	bacillus_mibig_only_high.gbk	SAMN29019231	PRJNA848845,PRJNA848845	SAMN29019231	Not_Applicable	SRX15782917,SRX15795129	SRR19736595,SRR19749278	ILLUMINA,PACBIO_SMRT	PAIRED,SINGLE	Hybrid_assembly	96.63	96.48	96.37	44	6874663	862955	1606883	34.68	99.43	0	Bacillus_A	Bacillus_A_thuringiensis_S	cereus s.s.(95.95381927490234)	No subspecies	berliner(96.34329986572266)	thuringiensis(96.0406723022461)	0/3()	0/4()	3/3(nheA;nheB;nheC)	4/4(hblA;hblB;hblC;hblD)	1/1(cytK-2)	1/1(sph)	0/5()	0/3()	1/9(bpsE)	23(Cry1-like;Cry1Aa24;Cry1Ab-like;Cry1Ab18/Cry1Ab24;Cry1Ab33;Cry1Bb1;Cry1Ca10;Cry1Ca11;Cry1Ca5;Cry1Cb-like;Cry1Cb3;Cry1H-like;Cry1Hb1/Cry1Hb2;Cry1I-like;Cry1Id1/Cry1Id2;Cry1Ja2;Cry1Nb1;Cry2Ad1;Cry78Aa1;Vip1Ba1;Vip1Ca1;Vip2Ac1/Vip2Ac2;Vip3Af1/Vip3Af3)	240[No clonal complex](7/7)	Group_IV(cereus_sensu_stricto)	B. cereus s.s. biovar Thuringiensis; B. Thuringiensis	bcereus	240	7180	High_Quality	NA	NA	NA	NA	NA	NA	NA	NA	NA	NA	NA	NA	NA	NA	NA	NA	Mix	Others	Others
AS.BTDB_2025-0001764_SAMN29019231_2.region005	BTDB_2025-0001764	10330	GCF0000559	AS.BTDB_2025-0001226_c00041_SAMN183...region001	AS.BTDB_2022-0001993_c00037_GCA_002...region001	AS.BTDB_2025-0001764_SAMN29019231_2.region005	bacillus_mibig_only_high.gbk	SAMN29019231	PRJNA848845,PRJNA848845	SAMN29019231	Not_Applicable	SRX15782917,SRX15795129	SRR19736595,SRR19749278	ILLUMINA,PACBIO_SMRT	PAIRED,SINGLE	Hybrid_assembly	96.63	96.48	96.37	44	6874663	862955	1606883	34.68	99.43	0	Bacillus_A	Bacillus_A_thuringiensis_S	cereus s.s.(95.95381927490234)	No subspecies	berliner(96.34329986572266)	thuringiensis(96.0406723022461)	0/3()	0/4()	3/3(nheA;nheB;nheC)	4/4(hblA;hblB;hblC;hblD)	1/1(cytK-2)	1/1(sph)	0/5()	0/3()	1/9(bpsE)	23(Cry1-like;Cry1Aa24;Cry1Ab-like;Cry1Ab18/Cry1Ab24;Cry1Ab33;Cry1Bb1;Cry1Ca10;Cry1Ca11;Cry1Ca5;Cry1Cb-like;Cry1Cb3;Cry1H-like;Cry1Hb1/Cry1Hb2;Cry1I-like;Cry1Id1/Cry1Id2;Cry1Ja2;Cry1Nb1;Cry2Ad1;Cry78Aa1;Vip1Ba1;Vip1Ca1;Vip2Ac1/Vip2Ac2;Vip3Af1/Vip3Af3)	240[No clonal complex](7/7)	Group_IV(cereus_sensu_stricto)	B. cereus s.s. biovar Thuringiensis; B. Thuringiensis	bcereus	240	7180	High_Quality	NA	NA	NA	NA	NA	NA	NA	NA	NA	NA	NA	NA	NA	NA	NA	NA	Mix	Ribosomal	Ribosomal
AS.BTDB_2025-0001764_SAMN29019231_27.region001	BTDB_2025-0001764	10293	GCF0000991	BTDB_2025-0002199.1.clustersJAQFOZ010000017.1_cluster_1	AS.BTDB_2022-0001813_c00044_GCA_002...region001	AS.BTDB_2022-0001813_c00044_GCA_002...region001	bacillus_mibig_only_high.gbk	SAMN29019231	PRJNA848845,PRJNA848845	SAMN29019231	Not_Applicable	SRX15782917,SRX15795129	SRR19736595,SRR19749278	ILLUMINA,PACBIO_SMRT	PAIRED,SINGLE	Hybrid_assembly	96.63	96.48	96.37	44	6874663	862955	1606883	34.68	99.43	0	Bacillus_A	Bacillus_A_thuringiensis_S	cereus s.s.(95.95381927490234)	No subspecies	berliner(96.34329986572266)	thuringiensis(96.0406723022461)	0/3()	0/4()	3/3(nheA;nheB;nheC)	4/4(hblA;hblB;hblC;hblD)	1/1(cytK-2)	1/1(sph)	0/5()	0/3()	1/9(bpsE)	23(Cry1-like;Cry1Aa24;Cry1Ab-like;Cry1Ab18/Cry1Ab24;Cry1Ab33;Cry1Bb1;Cry1Ca10;Cry1Ca11;Cry1Ca5;Cry1Cb-like;Cry1Cb3;Cry1H-like;Cry1Hb1/Cry1Hb2;Cry1I-like;Cry1Id1/Cry1Id2;Cry1Ja2;Cry1Nb1;Cry2Ad1;Cry78Aa1;Vip1Ba1;Vip1Ca1;Vip2Ac1/Vip2Ac2;Vip3Af1/Vip3Af3)	240[No clonal complex](7/7)	Group_IV(cereus_sensu_stricto)	B. cereus s.s. biovar Thuringiensis; B. Thuringiensis	bcereus	240	7180	High_Quality	NA	NA	NA	NA	NA	NA	NA	NA	NA	NA	NA	NA	NA	NA	NA	NA	Mix	Ribosomal	Ribosomal
AS.BTDB_2025-0001764_SAMN29019231_3.region001	BTDB_2025-0001764	47040	GCF0000532	AS.BTDB_2025-0001221_SAMN18335939_1.region003	AS.BTDB_2025-0001764_SAMN29019231_3.region001	AS.BTDB_2025-0001764_SAMN29019231_3.region001	bacillus_mibig_only_high.gbk	SAMN29019231	PRJNA848845,PRJNA848845	SAMN29019231	Not_Applicable	SRX15782917,SRX15795129	SRR19736595,SRR19749278	ILLUMINA,PACBIO_SMRT	PAIRED,SINGLE	Hybrid_assembly	96.63	96.48	96.37	44	6874663	862955	1606883	34.68	99.43	0	Bacillus_A	Bacillus_A_thuringiensis_S	cereus s.s.(95.95381927490234)	No subspecies	berliner(96.34329986572266)	thuringiensis(96.0406723022461)	0/3()	0/4()	3/3(nheA;nheB;nheC)	4/4(hblA;hblB;hblC;hblD)	1/1(cytK-2)	1/1(sph)	0/5()	0/3()	1/9(bpsE)	23(Cry1-like;Cry1Aa24;Cry1Ab-like;Cry1Ab18/Cry1Ab24;Cry1Ab33;Cry1Bb1;Cry1Ca10;Cry1Ca11;Cry1Ca5;Cry1Cb-like;Cry1Cb3;Cry1H-like;Cry1Hb1/Cry1Hb2;Cry1I-like;Cry1Id1/Cry1Id2;Cry1Ja2;Cry1Nb1;Cry2Ad1;Cry78Aa1;Vip1Ba1;Vip1Ca1;Vip2Ac1/Vip2Ac2;Vip3Af1/Vip3Af3)	240[No clonal complex](7/7)	Group_IV(cereus_sensu_stricto)	B. cereus s.s. biovar Thuringiensis; B. Thuringiensis	bcereus	240	7180	High_Quality	NA	NA	NA	NA	NA	NA	NA	NA	NA	NA	NA	NA	NA	NA	NA	NA	Mix	NRP	NRP
AS.BTDB_2025-0001764_SAMN29019231_3.region002	BTDB_2025-0001764	10252	GCF0000577	BTDB_2022-0002327.2.clustersGCA_002577405.1_Contig_70_cluster_1	AS.BTDB_2022-0000843_CP012099.1.region008	AS.BTDB_2022-0000530_c00053_GCA_000...region001	bacillus_mibig_only_high.gbk	SAMN29019231	PRJNA848845,PRJNA848845	SAMN29019231	Not_Applicable	SRX15782917,SRX15795129	SRR19736595,SRR19749278	ILLUMINA,PACBIO_SMRT	PAIRED,SINGLE	Hybrid_assembly	96.63	96.48	96.37	44	6874663	862955	1606883	34.68	99.43	0	Bacillus_A	Bacillus_A_thuringiensis_S	cereus s.s.(95.95381927490234)	No subspecies	berliner(96.34329986572266)	thuringiensis(96.0406723022461)	0/3()	0/4()	3/3(nheA;nheB;nheC)	4/4(hblA;hblB;hblC;hblD)	1/1(cytK-2)	1/1(sph)	0/5()	0/3()	1/9(bpsE)	23(Cry1-like;Cry1Aa24;Cry1Ab-like;Cry1Ab18/Cry1Ab24;Cry1Ab33;Cry1Bb1;Cry1Ca10;Cry1Ca11;Cry1Ca5;Cry1Cb-like;Cry1Cb3;Cry1H-like;Cry1Hb1/Cry1Hb2;Cry1I-like;Cry1Id1/Cry1Id2;Cry1Ja2;Cry1Nb1;Cry2Ad1;Cry78Aa1;Vip1Ba1;Vip1Ca1;Vip2Ac1/Vip2Ac2;Vip3Af1/Vip3Af3)	240[No clonal complex](7/7)	Group_IV(cereus_sensu_stricto)	B. cereus s.s. biovar Thuringiensis; B. Thuringiensis	bcereus	240	7180	High_Quality	NA	NA	NA	NA	NA	NA	NA	NA	NA	NA	NA	NA	NA	NA	NA	NA	Mix	Ribosomal	Ribosomal
AS.BTDB_2025-0001764_SAMN29019231_34.region001	BTDB_2025-0001764	5292	GCF0000709	AS.BTDB_2022-0001659_c00028_GCA_002...region001	AS.BTDB_2025-0001764_SAMN29019231_34.region001	AS.BTDB_2025-0001764_SAMN29019231_34.region001	bacillus_mibig_only_high.gbk	SAMN29019231	PRJNA848845,PRJNA848845	SAMN29019231	Not_Applicable	SRX15782917,SRX15795129	SRR19736595,SRR19749278	ILLUMINA,PACBIO_SMRT	PAIRED,SINGLE	Hybrid_assembly	96.63	96.48	96.37	44	6874663	862955	1606883	34.68	99.43	0	Bacillus_A	Bacillus_A_thuringiensis_S	cereus s.s.(95.95381927490234)	No subspecies	berliner(96.34329986572266)	thuringiensis(96.0406723022461)	0/3()	0/4()	3/3(nheA;nheB;nheC)	4/4(hblA;hblB;hblC;hblD)	1/1(cytK-2)	1/1(sph)	0/5()	0/3()	1/9(bpsE)	23(Cry1-like;Cry1Aa24;Cry1Ab-like;Cry1Ab18/Cry1Ab24;Cry1Ab33;Cry1Bb1;Cry1Ca10;Cry1Ca11;Cry1Ca5;Cry1Cb-like;Cry1Cb3;Cry1H-like;Cry1Hb1/Cry1Hb2;Cry1I-like;Cry1Id1/Cry1Id2;Cry1Ja2;Cry1Nb1;Cry2Ad1;Cry78Aa1;Vip1Ba1;Vip1Ca1;Vip2Ac1/Vip2Ac2;Vip3Af1/Vip3Af3)	240[No clonal complex](7/7)	Group_IV(cereus_sensu_stricto)	B. cereus s.s. biovar Thuringiensis; B. Thuringiensis	bcereus	240	7180	High_Quality	NA	NA	NA	NA	NA	NA	NA	NA	NA	NA	NA	NA	NA	NA	NA	NA	Mix	NRP	Ribosomal
AS.BTDB_2025-0001764_SAMN29019231_39.region001	BTDB_2025-0001764	2982	GCF0000716	AS.BTDB_2025-0001878_c00005_SAMN313...region001	AS.BTDB_2022-0002439_c00068_GCA_002...region001	AS.BTDB_2022-0000530_c00068_GCA_000...region001	bacillus_mibig_only_high.gbk	SAMN29019231	PRJNA848845,PRJNA848845	SAMN29019231	Not_Applicable	SRX15782917,SRX15795129	SRR19736595,SRR19749278	ILLUMINA,PACBIO_SMRT	PAIRED,SINGLE	Hybrid_assembly	96.63	96.48	96.37	44	6874663	862955	1606883	34.68	99.43	0	Bacillus_A	Bacillus_A_thuringiensis_S	cereus s.s.(95.95381927490234)	No subspecies	berliner(96.34329986572266)	thuringiensis(96.0406723022461)	0/3()	0/4()	3/3(nheA;nheB;nheC)	4/4(hblA;hblB;hblC;hblD)	1/1(cytK-2)	1/1(sph)	0/5()	0/3()	1/9(bpsE)	23(Cry1-like;Cry1Aa24;Cry1Ab-like;Cry1Ab18/Cry1Ab24;Cry1Ab33;Cry1Bb1;Cry1Ca10;Cry1Ca11;Cry1Ca5;Cry1Cb-like;Cry1Cb3;Cry1H-like;Cry1Hb1/Cry1Hb2;Cry1I-like;Cry1Id1/Cry1Id2;Cry1Ja2;Cry1Nb1;Cry2Ad1;Cry78Aa1;Vip1Ba1;Vip1Ca1;Vip2Ac1/Vip2Ac2;Vip3Af1/Vip3Af3)	240[No clonal complex](7/7)	Group_IV(cereus_sensu_stricto)	B. cereus s.s. biovar Thuringiensis; B. Thuringiensis	bcereus	240	7180	High_Quality	NA	NA	NA	NA	NA	NA	NA	NA	NA	NA	NA	NA	NA	NA	NA	NA	MIBiG	NRP	Others
AS.BTDB_2025-0001764_SAMN29019231_4.region001	BTDB_2025-0001764	106831	GCF0000716	AS.BTDB_2025-0001878_c00005_SAMN313...region001	AS.BTDB_2022-0002439_c00068_GCA_002...region001	AS.BTDB_2022-0000530_c00068_GCA_000...region001	bacillus_mibig_only_high.gbk	SAMN29019231	PRJNA848845,PRJNA848845	SAMN29019231	Not_Applicable	SRX15782917,SRX15795129	SRR19736595,SRR19749278	ILLUMINA,PACBIO_SMRT	PAIRED,SINGLE	Hybrid_assembly	96.63	96.48	96.37	44	6874663	862955	1606883	34.68	99.43	0	Bacillus_A	Bacillus_A_thuringiensis_S	cereus s.s.(95.95381927490234)	No subspecies	berliner(96.34329986572266)	thuringiensis(96.0406723022461)	0/3()	0/4()	3/3(nheA;nheB;nheC)	4/4(hblA;hblB;hblC;hblD)	1/1(cytK-2)	1/1(sph)	0/5()	0/3()	1/9(bpsE)	23(Cry1-like;Cry1Aa24;Cry1Ab-like;Cry1Ab18/Cry1Ab24;Cry1Ab33;Cry1Bb1;Cry1Ca10;Cry1Ca11;Cry1Ca5;Cry1Cb-like;Cry1Cb3;Cry1H-like;Cry1Hb1/Cry1Hb2;Cry1I-like;Cry1Id1/Cry1Id2;Cry1Ja2;Cry1Nb1;Cry2Ad1;Cry78Aa1;Vip1Ba1;Vip1Ca1;Vip2Ac1/Vip2Ac2;Vip3Af1/Vip3Af3)	240[No clonal complex](7/7)	Group_IV(cereus_sensu_stricto)	B. cereus s.s. biovar Thuringiensis; B. Thuringiensis	bcereus	240	7180	High_Quality	NA	NA	NA	NA	NA	NA	NA	NA	NA	NA	NA	NA	NA	NA	NA	NA	MIBiG	Others	Others
AS.BTDB_2025-0001764_SAMN29019231_4.region002	BTDB_2025-0001764	24396	GCF0000506	BTDB_2022-0000627.2.clustersCP004135.1_cluster_2	BTDB_2022-0000627.2.clustersCP004135.1_cluster_2	BTDB_2022-0000627.2.clustersCP004135.1_cluster_2	bacillus_mibig_only_high.gbk	SAMN29019231	PRJNA848845,PRJNA848845	SAMN29019231	Not_Applicable	SRX15782917,SRX15795129	SRR19736595,SRR19749278	ILLUMINA,PACBIO_SMRT	PAIRED,SINGLE	Hybrid_assembly	96.63	96.48	96.37	44	6874663	862955	1606883	34.68	99.43	0	Bacillus_A	Bacillus_A_thuringiensis_S	cereus s.s.(95.95381927490234)	No subspecies	berliner(96.34329986572266)	thuringiensis(96.0406723022461)	0/3()	0/4()	3/3(nheA;nheB;nheC)	4/4(hblA;hblB;hblC;hblD)	1/1(cytK-2)	1/1(sph)	0/5()	0/3()	1/9(bpsE)	23(Cry1-like;Cry1Aa24;Cry1Ab-like;Cry1Ab18/Cry1Ab24;Cry1Ab33;Cry1Bb1;Cry1Ca10;Cry1Ca11;Cry1Ca5;Cry1Cb-like;Cry1Cb3;Cry1H-like;Cry1Hb1/Cry1Hb2;Cry1I-like;Cry1Id1/Cry1Id2;Cry1Ja2;Cry1Nb1;Cry2Ad1;Cry78Aa1;Vip1Ba1;Vip1Ca1;Vip2Ac1/Vip2Ac2;Vip3Af1/Vip3Af3)	240[No clonal complex](7/7)	Group_IV(cereus_sensu_stricto)	B. cereus s.s. biovar Thuringiensis; B. Thuringiensis	bcereus	240	7180	High_Quality	NA	NA	NA	NA	NA	NA	NA	NA	NA	NA	NA	NA	NA	NA	NA	NA	Mix	Ribosomal	Ribosomal
AS.BTDB_2025-0001764_SAMN29019231_6.region001	BTDB_2025-0001764	23507	GCF0000534	AS.BTDB_2025-0002089_JAQFTF010000001.region001	AS.BTDB_2022-0001090_CP020002.1.region003	AS.BTDB_2022-0001160_c00132_GCA_002...region001	bacillus_mibig_only_high.gbk	SAMN29019231	PRJNA848845,PRJNA848845	SAMN29019231	Not_Applicable	SRX15782917,SRX15795129	SRR19736595,SRR19749278	ILLUMINA,PACBIO_SMRT	PAIRED,SINGLE	Hybrid_assembly	96.63	96.48	96.37	44	6874663	862955	1606883	34.68	99.43	0	Bacillus_A	Bacillus_A_thuringiensis_S	cereus s.s.(95.95381927490234)	No subspecies	berliner(96.34329986572266)	thuringiensis(96.0406723022461)	0/3()	0/4()	3/3(nheA;nheB;nheC)	4/4(hblA;hblB;hblC;hblD)	1/1(cytK-2)	1/1(sph)	0/5()	0/3()	1/9(bpsE)	23(Cry1-like;Cry1Aa24;Cry1Ab-like;Cry1Ab18/Cry1Ab24;Cry1Ab33;Cry1Bb1;Cry1Ca10;Cry1Ca11;Cry1Ca5;Cry1Cb-like;Cry1Cb3;Cry1H-like;Cry1Hb1/Cry1Hb2;Cry1I-like;Cry1Id1/Cry1Id2;Cry1Ja2;Cry1Nb1;Cry2Ad1;Cry78Aa1;Vip1Ba1;Vip1Ca1;Vip2Ac1/Vip2Ac2;Vip3Af1/Vip3Af3)	240[No clonal complex](7/7)	Group_IV(cereus_sensu_stricto)	B. cereus s.s. biovar Thuringiensis; B. Thuringiensis	bcereus	240	7180	High_Quality	NA	NA	NA	NA	NA	NA	NA	NA	NA	NA	NA	NA	NA	NA	NA	NA	Mix	Ribosomal	Ribosomal
AS.BTDB_2025-0001765_SAMN29019232_1.region001	BTDB_2025-0001765	25239	GCF0000605	AS.BTDB_2025-0000011_barcode11_00022.region001	AS.BTDB_2025-0001764_SAMN29019231_2.region004	AS.BTDB_2025-0001764_SAMN29019231_2.region004	bacillus_mibig_only_high.gbk	SAMN29019232	PRJNA848845,PRJNA848845	SAMN29019232	Not_Applicable	SRX15782918,SRX15795130	SRR19736594,SRR19749277	ILLUMINA,PACBIO_SMRT	PAIRED,SINGLE	Hybrid_assembly	96.81	96.69	96.59	15	6822832	4135695	4135695	34.76	99.43	0	Bacillus_A	Bacillus_A_thuringiensis_S	cereus s.s.(95.93437194824219)	No subspecies	berliner(96.36814880371094)	thuringiensis(96.01092529296875)	0/3()	0/4()	3/3(nheA;nheB;nheC)	4/4(hblA;hblB;hblC;hblD)	1/1(cytK-2)	1/1(sph)	0/5()	0/3()	2/9(bpsE;bpsH)	23(Cry1-like;Cry1Aa24;Cry1Ab-like;Cry1Ab18/Cry1Ab24;Cry1Ab33;Cry1Bb1;Cry1Ca10;Cry1Ca11;Cry1Cb-like;Cry1Cb3;Cry1Da3;Cry1H-like;Cry1Hb1/Cry1Hb2;Cry1I-like;Cry1Id1/Cry1Id2;Cry1Ja2;Cry1Nb1;Cry2Ad1;Cry78Aa1;Vip1Ba1;Vip1Ca1;Vip2Ac1/Vip2Ac2;Vip3Af1/Vip3Af3)	240[No clonal complex](7/7)	Group_IV(cereus_sensu_stricto)	B. cereus s.s. biovar Thuringiensis; B. Thuringiensis	bcereus	240	6720	High_Quality	NA	NA	NA	NA	NA	NA	NA	NA	NA	NA	NA	NA	NA	NA	NA	NA	Mix	Others	Others
AS.BTDB_2025-0001765_SAMN29019232_1.region002	BTDB_2025-0001765	9600	GCF0000559	AS.BTDB_2025-0001226_c00041_SAMN183...region001	AS.BTDB_2022-0001993_c00037_GCA_002...region001	AS.BTDB_2025-0001764_SAMN29019231_2.region005	bacillus_mibig_only_high.gbk	SAMN29019232	PRJNA848845,PRJNA848845	SAMN29019232	Not_Applicable	SRX15782918,SRX15795130	SRR19736594,SRR19749277	ILLUMINA,PACBIO_SMRT	PAIRED,SINGLE	Hybrid_assembly	96.81	96.69	96.59	15	6822832	4135695	4135695	34.76	99.43	0	Bacillus_A	Bacillus_A_thuringiensis_S	cereus s.s.(95.93437194824219)	No subspecies	berliner(96.36814880371094)	thuringiensis(96.01092529296875)	0/3()	0/4()	3/3(nheA;nheB;nheC)	4/4(hblA;hblB;hblC;hblD)	1/1(cytK-2)	1/1(sph)	0/5()	0/3()	2/9(bpsE;bpsH)	23(Cry1-like;Cry1Aa24;Cry1Ab-like;Cry1Ab18/Cry1Ab24;Cry1Ab33;Cry1Bb1;Cry1Ca10;Cry1Ca11;Cry1Cb-like;Cry1Cb3;Cry1Da3;Cry1H-like;Cry1Hb1/Cry1Hb2;Cry1I-like;Cry1Id1/Cry1Id2;Cry1Ja2;Cry1Nb1;Cry2Ad1;Cry78Aa1;Vip1Ba1;Vip1Ca1;Vip2Ac1/Vip2Ac2;Vip3Af1/Vip3Af3)	240[No clonal complex](7/7)	Group_IV(cereus_sensu_stricto)	B. cereus s.s. biovar Thuringiensis; B. Thuringiensis	bcereus	240	6720	High_Quality	NA	NA	NA	NA	NA	NA	NA	NA	NA	NA	NA	NA	NA	NA	NA	NA	Mix	Ribosomal	Ribosomal
AS.BTDB_2025-0001765_SAMN29019232_1.region003	BTDB_2025-0001765	10252	GCF0000577	BTDB_2022-0002327.2.clustersGCA_002577405.1_Contig_70_cluster_1	AS.BTDB_2022-0000843_CP012099.1.region008	AS.BTDB_2022-0000530_c00053_GCA_000...region001	bacillus_mibig_only_high.gbk	SAMN29019232	PRJNA848845,PRJNA848845	SAMN29019232	Not_Applicable	SRX15782918,SRX15795130	SRR19736594,SRR19749277	ILLUMINA,PACBIO_SMRT	PAIRED,SINGLE	Hybrid_assembly	96.81	96.69	96.59	15	6822832	4135695	4135695	34.76	99.43	0	Bacillus_A	Bacillus_A_thuringiensis_S	cereus s.s.(95.93437194824219)	No subspecies	berliner(96.36814880371094)	thuringiensis(96.01092529296875)	0/3()	0/4()	3/3(nheA;nheB;nheC)	4/4(hblA;hblB;hblC;hblD)	1/1(cytK-2)	1/1(sph)	0/5()	0/3()	2/9(bpsE;bpsH)	23(Cry1-like;Cry1Aa24;Cry1Ab-like;Cry1Ab18/Cry1Ab24;Cry1Ab33;Cry1Bb1;Cry1Ca10;Cry1Ca11;Cry1Cb-like;Cry1Cb3;Cry1Da3;Cry1H-like;Cry1Hb1/Cry1Hb2;Cry1I-like;Cry1Id1/Cry1Id2;Cry1Ja2;Cry1Nb1;Cry2Ad1;Cry78Aa1;Vip1Ba1;Vip1Ca1;Vip2Ac1/Vip2Ac2;Vip3Af1/Vip3Af3)	240[No clonal complex](7/7)	Group_IV(cereus_sensu_stricto)	B. cereus s.s. biovar Thuringiensis; B. Thuringiensis	bcereus	240	6720	High_Quality	NA	NA	NA	NA	NA	NA	NA	NA	NA	NA	NA	NA	NA	NA	NA	NA	Mix	Ribosomal	Ribosomal
AS.BTDB_2025-0001765_SAMN29019232_1.region004	BTDB_2025-0001765	47038	GCF0000532	AS.BTDB_2025-0001221_SAMN18335939_1.region003	AS.BTDB_2025-0001764_SAMN29019231_3.region001	AS.BTDB_2025-0001766_SAMN29019233_1.region008	bacillus_mibig_only_high.gbk	SAMN29019232	PRJNA848845,PRJNA848845	SAMN29019232	Not_Applicable	SRX15782918,SRX15795130	SRR19736594,SRR19749277	ILLUMINA,PACBIO_SMRT	PAIRED,SINGLE	Hybrid_assembly	96.81	96.69	96.59	15	6822832	4135695	4135695	34.76	99.43	0	Bacillus_A	Bacillus_A_thuringiensis_S	cereus s.s.(95.93437194824219)	No subspecies	berliner(96.36814880371094)	thuringiensis(96.01092529296875)	0/3()	0/4()	3/3(nheA;nheB;nheC)	4/4(hblA;hblB;hblC;hblD)	1/1(cytK-2)	1/1(sph)	0/5()	0/3()	2/9(bpsE;bpsH)	23(Cry1-like;Cry1Aa24;Cry1Ab-like;Cry1Ab18/Cry1Ab24;Cry1Ab33;Cry1Bb1;Cry1Ca10;Cry1Ca11;Cry1Cb-like;Cry1Cb3;Cry1Da3;Cry1H-like;Cry1Hb1/Cry1Hb2;Cry1I-like;Cry1Id1/Cry1Id2;Cry1Ja2;Cry1Nb1;Cry2Ad1;Cry78Aa1;Vip1Ba1;Vip1Ca1;Vip2Ac1/Vip2Ac2;Vip3Af1/Vip3Af3)	240[No clonal complex](7/7)	Group_IV(cereus_sensu_stricto)	B. cereus s.s. biovar Thuringiensis; B. Thuringiensis	bcereus	240	6720	High_Quality	NA	NA	NA	NA	NA	NA	NA	NA	NA	NA	NA	NA	NA	NA	NA	NA	Mix	NRP	NRP
AS.BTDB_2025-0001765_SAMN29019232_1.region005	BTDB_2025-0001765	21896	GCF0001105	BTDB_2022-0000021.2.clustersDRX057099_00002_cluster_2	AS.BTDB_2022-0003295_c00032_GCA_018...region001	AS.BTDB_2022-0000530_c00072_GCA_000...region001	bacillus_mibig_only_high.gbk	SAMN29019232	PRJNA848845,PRJNA848845	SAMN29019232	Not_Applicable	SRX15782918,SRX15795130	SRR19736594,SRR19749277	ILLUMINA,PACBIO_SMRT	PAIRED,SINGLE	Hybrid_assembly	96.81	96.69	96.59	15	6822832	4135695	4135695	34.76	99.43	0	Bacillus_A	Bacillus_A_thuringiensis_S	cereus s.s.(95.93437194824219)	No subspecies	berliner(96.36814880371094)	thuringiensis(96.01092529296875)	0/3()	0/4()	3/3(nheA;nheB;nheC)	4/4(hblA;hblB;hblC;hblD)	1/1(cytK-2)	1/1(sph)	0/5()	0/3()	2/9(bpsE;bpsH)	23(Cry1-like;Cry1Aa24;Cry1Ab-like;Cry1Ab18/Cry1Ab24;Cry1Ab33;Cry1Bb1;Cry1Ca10;Cry1Ca11;Cry1Cb-like;Cry1Cb3;Cry1Da3;Cry1H-like;Cry1Hb1/Cry1Hb2;Cry1I-like;Cry1Id1/Cry1Id2;Cry1Ja2;Cry1Nb1;Cry2Ad1;Cry78Aa1;Vip1Ba1;Vip1Ca1;Vip2Ac1/Vip2Ac2;Vip3Af1/Vip3Af3)	240[No clonal complex](7/7)	Group_IV(cereus_sensu_stricto)	B. cereus s.s. biovar Thuringiensis; B. Thuringiensis	bcereus	240	6720	High_Quality	NA	NA	NA	NA	NA	NA	NA	NA	NA	NA	NA	NA	NA	NA	NA	NA	Mix	Terpene	Terpene
AS.BTDB_2025-0001765_SAMN29019232_1.region006	BTDB_2025-0001765	43582	GCF0000413	AS.BTDB_2022-0002214_c00006_GCA_002...region001	AS.BTDB_2022-0001117_c00071_GCA_002...region001	AS.BTDB_2025-0002594_c00009_SAMN329...region001	bacillus_mibig_only_high.gbk	SAMN29019232	PRJNA848845,PRJNA848845	SAMN29019232	Not_Applicable	SRX15782918,SRX15795130	SRR19736594,SRR19749277	ILLUMINA,PACBIO_SMRT	PAIRED,SINGLE	Hybrid_assembly	96.81	96.69	96.59	15	6822832	4135695	4135695	34.76	99.43	0	Bacillus_A	Bacillus_A_thuringiensis_S	cereus s.s.(95.93437194824219)	No subspecies	berliner(96.36814880371094)	thuringiensis(96.01092529296875)	0/3()	0/4()	3/3(nheA;nheB;nheC)	4/4(hblA;hblB;hblC;hblD)	1/1(cytK-2)	1/1(sph)	0/5()	0/3()	2/9(bpsE;bpsH)	23(Cry1-like;Cry1Aa24;Cry1Ab-like;Cry1Ab18/Cry1Ab24;Cry1Ab33;Cry1Bb1;Cry1Ca10;Cry1Ca11;Cry1Cb-like;Cry1Cb3;Cry1Da3;Cry1H-like;Cry1Hb1/Cry1Hb2;Cry1I-like;Cry1Id1/Cry1Id2;Cry1Ja2;Cry1Nb1;Cry2Ad1;Cry78Aa1;Vip1Ba1;Vip1Ca1;Vip2Ac1/Vip2Ac2;Vip3Af1/Vip3Af3)	240[No clonal complex](7/7)	Group_IV(cereus_sensu_stricto)	B. cereus s.s. biovar Thuringiensis; B. Thuringiensis	bcereus	240	6720	High_Quality	NA	NA	NA	NA	NA	NA	NA	NA	NA	NA	NA	NA	NA	NA	NA	NA	MIBiG	NRP	NRP
AS.BTDB_2025-0001765_SAMN29019232_10.region001	BTDB_2025-0001765	9997	GCF0000991	BTDB_2025-0002199.1.clustersJAQFOZ010000017.1_cluster_1	AS.BTDB_2022-0001813_c00044_GCA_002...region001	AS.BTDB_2022-0001813_c00044_GCA_002...region001	bacillus_mibig_only_high.gbk	SAMN29019232	PRJNA848845,PRJNA848845	SAMN29019232	Not_Applicable	SRX15782918,SRX15795130	SRR19736594,SRR19749277	ILLUMINA,PACBIO_SMRT	PAIRED,SINGLE	Hybrid_assembly	96.81	96.69	96.59	15	6822832	4135695	4135695	34.76	99.43	0	Bacillus_A	Bacillus_A_thuringiensis_S	cereus s.s.(95.93437194824219)	No subspecies	berliner(96.36814880371094)	thuringiensis(96.01092529296875)	0/3()	0/4()	3/3(nheA;nheB;nheC)	4/4(hblA;hblB;hblC;hblD)	1/1(cytK-2)	1/1(sph)	0/5()	0/3()	2/9(bpsE;bpsH)	23(Cry1-like;Cry1Aa24;Cry1Ab-like;Cry1Ab18/Cry1Ab24;Cry1Ab33;Cry1Bb1;Cry1Ca10;Cry1Ca11;Cry1Cb-like;Cry1Cb3;Cry1Da3;Cry1H-like;Cry1Hb1/Cry1Hb2;Cry1I-like;Cry1Id1/Cry1Id2;Cry1Ja2;Cry1Nb1;Cry2Ad1;Cry78Aa1;Vip1Ba1;Vip1Ca1;Vip2Ac1/Vip2Ac2;Vip3Af1/Vip3Af3)	240[No clonal complex](7/7)	Group_IV(cereus_sensu_stricto)	B. cereus s.s. biovar Thuringiensis; B. Thuringiensis	bcereus	240	6720	High_Quality	NA	NA	NA	NA	NA	NA	NA	NA	NA	NA	NA	NA	NA	NA	NA	NA	Mix	Ribosomal	Ribosomal
AS.BTDB_2025-0001765_SAMN29019232_2.region001	BTDB_2025-0001765	23507	GCF0000534	AS.BTDB_2025-0002089_JAQFTF010000001.region001	AS.BTDB_2022-0001090_CP020002.1.region003	AS.BTDB_2022-0001160_c00132_GCA_002...region001	bacillus_mibig_only_high.gbk	SAMN29019232	PRJNA848845,PRJNA848845	SAMN29019232	Not_Applicable	SRX15782918,SRX15795130	SRR19736594,SRR19749277	ILLUMINA,PACBIO_SMRT	PAIRED,SINGLE	Hybrid_assembly	96.81	96.69	96.59	15	6822832	4135695	4135695	34.76	99.43	0	Bacillus_A	Bacillus_A_thuringiensis_S	cereus s.s.(95.93437194824219)	No subspecies	berliner(96.36814880371094)	thuringiensis(96.01092529296875)	0/3()	0/4()	3/3(nheA;nheB;nheC)	4/4(hblA;hblB;hblC;hblD)	1/1(cytK-2)	1/1(sph)	0/5()	0/3()	2/9(bpsE;bpsH)	23(Cry1-like;Cry1Aa24;Cry1Ab-like;Cry1Ab18/Cry1Ab24;Cry1Ab33;Cry1Bb1;Cry1Ca10;Cry1Ca11;Cry1Cb-like;Cry1Cb3;Cry1Da3;Cry1H-like;Cry1Hb1/Cry1Hb2;Cry1I-like;Cry1Id1/Cry1Id2;Cry1Ja2;Cry1Nb1;Cry2Ad1;Cry78Aa1;Vip1Ba1;Vip1Ca1;Vip2Ac1/Vip2Ac2;Vip3Af1/Vip3Af3)	240[No clonal complex](7/7)	Group_IV(cereus_sensu_stricto)	B. cereus s.s. biovar Thuringiensis; B. Thuringiensis	bcereus	240	6720	High_Quality	NA	NA	NA	NA	NA	NA	NA	NA	NA	NA	NA	NA	NA	NA	NA	NA	Mix	Ribosomal	Ribosomal
AS.BTDB_2025-0001765_SAMN29019232_2.region002	BTDB_2025-0001765	13708	GCF0000364	BTDB_2025-0001412.1.clustersSAMN22842844-SRR16706344_00035_cluster_1	BTDB_2022-0003695.2.clustersCP091476.1_cluster_5	AS.BTDB_2025-0001765_SAMN29019232_2.region002	bacillus_mibig_only_high.gbk	SAMN29019232	PRJNA848845,PRJNA848845	SAMN29019232	Not_Applicable	SRX15782918,SRX15795130	SRR19736594,SRR19749277	ILLUMINA,PACBIO_SMRT	PAIRED,SINGLE	Hybrid_assembly	96.81	96.69	96.59	15	6822832	4135695	4135695	34.76	99.43	0	Bacillus_A	Bacillus_A_thuringiensis_S	cereus s.s.(95.93437194824219)	No subspecies	berliner(96.36814880371094)	thuringiensis(96.01092529296875)	0/3()	0/4()	3/3(nheA;nheB;nheC)	4/4(hblA;hblB;hblC;hblD)	1/1(cytK-2)	1/1(sph)	0/5()	0/3()	2/9(bpsE;bpsH)	23(Cry1-like;Cry1Aa24;Cry1Ab-like;Cry1Ab18/Cry1Ab24;Cry1Ab33;Cry1Bb1;Cry1Ca10;Cry1Ca11;Cry1Cb-like;Cry1Cb3;Cry1Da3;Cry1H-like;Cry1Hb1/Cry1Hb2;Cry1I-like;Cry1Id1/Cry1Id2;Cry1Ja2;Cry1Nb1;Cry2Ad1;Cry78Aa1;Vip1Ba1;Vip1Ca1;Vip2Ac1/Vip2Ac2;Vip3Af1/Vip3Af3)	240[No clonal complex](7/7)	Group_IV(cereus_sensu_stricto)	B. cereus s.s. biovar Thuringiensis; B. Thuringiensis	bcereus	240	6720	High_Quality	NA	NA	NA	NA	NA	NA	NA	NA	NA	NA	NA	NA	NA	NA	NA	NA	MIBiG	Others	Others
AS.BTDB_2025-0001765_SAMN29019232_2.region003	BTDB_2025-0001765	46248	GCF0000586	AS.BTDB_2022-0003275_CP066187.1.region006	AS.BTDB_2022-0001035_MSBQ01000019.1.region001	AS.BTDB_2022-0001160_c00027_GCA_002...region001	bacillus_mibig_only_high.gbk	SAMN29019232	PRJNA848845,PRJNA848845	SAMN29019232	Not_Applicable	SRX15782918,SRX15795130	SRR19736594,SRR19749277	ILLUMINA,PACBIO_SMRT	PAIRED,SINGLE	Hybrid_assembly	96.81	96.69	96.59	15	6822832	4135695	4135695	34.76	99.43	0	Bacillus_A	Bacillus_A_thuringiensis_S	cereus s.s.(95.93437194824219)	No subspecies	berliner(96.36814880371094)	thuringiensis(96.01092529296875)	0/3()	0/4()	3/3(nheA;nheB;nheC)	4/4(hblA;hblB;hblC;hblD)	1/1(cytK-2)	1/1(sph)	0/5()	0/3()	2/9(bpsE;bpsH)	23(Cry1-like;Cry1Aa24;Cry1Ab-like;Cry1Ab18/Cry1Ab24;Cry1Ab33;Cry1Bb1;Cry1Ca10;Cry1Ca11;Cry1Cb-like;Cry1Cb3;Cry1Da3;Cry1H-like;Cry1Hb1/Cry1Hb2;Cry1I-like;Cry1Id1/Cry1Id2;Cry1Ja2;Cry1Nb1;Cry2Ad1;Cry78Aa1;Vip1Ba1;Vip1Ca1;Vip2Ac1/Vip2Ac2;Vip3Af1/Vip3Af3)	240[No clonal complex](7/7)	Group_IV(cereus_sensu_stricto)	B. cereus s.s. biovar Thuringiensis; B. Thuringiensis	bcereus	240	6720	High_Quality	NA	NA	NA	NA	NA	NA	NA	NA	NA	NA	NA	NA	NA	NA	NA	NA	Mix	NRP	NRP
AS.BTDB_2025-0001765_SAMN29019232_2.region004	BTDB_2025-0001765	59399	GCF0000602	AS.BTDB_2022-0000660_c00035_GCA_000...region001	AS.BTDB_2022-0001823_c00035_GCA_002...region001	AS.BTDB_2025-0003484_c00019_SAMN363...region001	bacillus_mibig_only_high.gbk	SAMN29019232	PRJNA848845,PRJNA848845	SAMN29019232	Not_Applicable	SRX15782918,SRX15795130	SRR19736594,SRR19749277	ILLUMINA,PACBIO_SMRT	PAIRED,SINGLE	Hybrid_assembly	96.81	96.69	96.59	15	6822832	4135695	4135695	34.76	99.43	0	Bacillus_A	Bacillus_A_thuringiensis_S	cereus s.s.(95.93437194824219)	No subspecies	berliner(96.36814880371094)	thuringiensis(96.01092529296875)	0/3()	0/4()	3/3(nheA;nheB;nheC)	4/4(hblA;hblB;hblC;hblD)	1/1(cytK-2)	1/1(sph)	0/5()	0/3()	2/9(bpsE;bpsH)	23(Cry1-like;Cry1Aa24;Cry1Ab-like;Cry1Ab18/Cry1Ab24;Cry1Ab33;Cry1Bb1;Cry1Ca10;Cry1Ca11;Cry1Cb-like;Cry1Cb3;Cry1Da3;Cry1H-like;Cry1Hb1/Cry1Hb2;Cry1I-like;Cry1Id1/Cry1Id2;Cry1Ja2;Cry1Nb1;Cry2Ad1;Cry78Aa1;Vip1Ba1;Vip1Ca1;Vip2Ac1/Vip2Ac2;Vip3Af1/Vip3Af3)	240[No clonal complex](7/7)	Group_IV(cereus_sensu_stricto)	B. cereus s.s. biovar Thuringiensis; B. Thuringiensis	bcereus	240	6720	High_Quality	NA	NA	NA	NA	NA	NA	NA	NA	NA	NA	NA	NA	NA	NA	NA	NA	MIBiG	NRP	NRP
AS.BTDB_2025-0001765_SAMN29019232_3.region001	BTDB_2025-0001765	112276	GCF0000716	AS.BTDB_2025-0001878_c00005_SAMN313...region001	AS.BTDB_2022-0002439_c00068_GCA_002...region001	AS.BTDB_2022-0000530_c00068_GCA_000...region001	bacillus_mibig_only_high.gbk	SAMN29019232	PRJNA848845,PRJNA848845	SAMN29019232	Not_Applicable	SRX15782918,SRX15795130	SRR19736594,SRR19749277	ILLUMINA,PACBIO_SMRT	PAIRED,SINGLE	Hybrid_assembly	96.81	96.69	96.59	15	6822832	4135695	4135695	34.76	99.43	0	Bacillus_A	Bacillus_A_thuringiensis_S	cereus s.s.(95.93437194824219)	No subspecies	berliner(96.36814880371094)	thuringiensis(96.01092529296875)	0/3()	0/4()	3/3(nheA;nheB;nheC)	4/4(hblA;hblB;hblC;hblD)	1/1(cytK-2)	1/1(sph)	0/5()	0/3()	2/9(bpsE;bpsH)	23(Cry1-like;Cry1Aa24;Cry1Ab-like;Cry1Ab18/Cry1Ab24;Cry1Ab33;Cry1Bb1;Cry1Ca10;Cry1Ca11;Cry1Cb-like;Cry1Cb3;Cry1Da3;Cry1H-like;Cry1Hb1/Cry1Hb2;Cry1I-like;Cry1Id1/Cry1Id2;Cry1Ja2;Cry1Nb1;Cry2Ad1;Cry78Aa1;Vip1Ba1;Vip1Ca1;Vip2Ac1/Vip2Ac2;Vip3Af1/Vip3Af3)	240[No clonal complex](7/7)	Group_IV(cereus_sensu_stricto)	B. cereus s.s. biovar Thuringiensis; B. Thuringiensis	bcereus	240	6720	High_Quality	NA	NA	NA	NA	NA	NA	NA	NA	NA	NA	NA	NA	NA	NA	NA	NA	MIBiG	Others	Others
AS.BTDB_2025-0001765_SAMN29019232_3.region002	BTDB_2025-0001765	24394	GCF0000506	BTDB_2022-0000627.2.clustersCP004135.1_cluster_2	BTDB_2022-0000627.2.clustersCP004135.1_cluster_2	BTDB_2022-0000627.2.clustersCP004135.1_cluster_2	bacillus_mibig_only_high.gbk	SAMN29019232	PRJNA848845,PRJNA848845	SAMN29019232	Not_Applicable	SRX15782918,SRX15795130	SRR19736594,SRR19749277	ILLUMINA,PACBIO_SMRT	PAIRED,SINGLE	Hybrid_assembly	96.81	96.69	96.59	15	6822832	4135695	4135695	34.76	99.43	0	Bacillus_A	Bacillus_A_thuringiensis_S	cereus s.s.(95.93437194824219)	No subspecies	berliner(96.36814880371094)	thuringiensis(96.01092529296875)	0/3()	0/4()	3/3(nheA;nheB;nheC)	4/4(hblA;hblB;hblC;hblD)	1/1(cytK-2)	1/1(sph)	0/5()	0/3()	2/9(bpsE;bpsH)	23(Cry1-like;Cry1Aa24;Cry1Ab-like;Cry1Ab18/Cry1Ab24;Cry1Ab33;Cry1Bb1;Cry1Ca10;Cry1Ca11;Cry1Cb-like;Cry1Cb3;Cry1Da3;Cry1H-like;Cry1Hb1/Cry1Hb2;Cry1I-like;Cry1Id1/Cry1Id2;Cry1Ja2;Cry1Nb1;Cry2Ad1;Cry78Aa1;Vip1Ba1;Vip1Ca1;Vip2Ac1/Vip2Ac2;Vip3Af1/Vip3Af3)	240[No clonal complex](7/7)	Group_IV(cereus_sensu_stricto)	B. cereus s.s. biovar Thuringiensis; B. Thuringiensis	bcereus	240	6720	High_Quality	NA	NA	NA	NA	NA	NA	NA	NA	NA	NA	NA	NA	NA	NA	NA	NA	Mix	Ribosomal	Ribosomal
AS.BTDB_2025-0001765_SAMN29019232_5.region001	BTDB_2025-0001765	21633	GCF0000544	AS.BTDB_2025-0002124_JAQFRW010000020.region001	AS.BTDB_2022-0001368_c00142_GCA_002...region001	AS.BTDB_2022-0002646_c00012_SAMN097...region002	bacillus_mibig_only_high.gbk	SAMN29019232	PRJNA848845,PRJNA848845	SAMN29019232	Not_Applicable	SRX15782918,SRX15795130	SRR19736594,SRR19749277	ILLUMINA,PACBIO_SMRT	PAIRED,SINGLE	Hybrid_assembly	96.81	96.69	96.59	15	6822832	4135695	4135695	34.76	99.43	0	Bacillus_A	Bacillus_A_thuringiensis_S	cereus s.s.(95.93437194824219)	No subspecies	berliner(96.36814880371094)	thuringiensis(96.01092529296875)	0/3()	0/4()	3/3(nheA;nheB;nheC)	4/4(hblA;hblB;hblC;hblD)	1/1(cytK-2)	1/1(sph)	0/5()	0/3()	2/9(bpsE;bpsH)	23(Cry1-like;Cry1Aa24;Cry1Ab-like;Cry1Ab18/Cry1Ab24;Cry1Ab33;Cry1Bb1;Cry1Ca10;Cry1Ca11;Cry1Cb-like;Cry1Cb3;Cry1Da3;Cry1H-like;Cry1Hb1/Cry1Hb2;Cry1I-like;Cry1Id1/Cry1Id2;Cry1Ja2;Cry1Nb1;Cry2Ad1;Cry78Aa1;Vip1Ba1;Vip1Ca1;Vip2Ac1/Vip2Ac2;Vip3Af1/Vip3Af3)	240[No clonal complex](7/7)	Group_IV(cereus_sensu_stricto)	B. cereus s.s. biovar Thuringiensis; B. Thuringiensis	bcereus	240	6720	High_Quality	NA	NA	NA	NA	NA	NA	NA	NA	NA	NA	NA	NA	NA	NA	NA	NA	Mix	Ribosomal	Ribosomal
AS.BTDB_2025-0001765_SAMN29019232_5.region002	BTDB_2025-0001765	42457	GCF0000947	AS.BTDB_2022-0002824_c00072_GCA_008...region001	AS.BTDB_2025-0001765_SAMN29019232_5.region002	AS.BTDB_2025-0001765_SAMN29019232_5.region002	bacillus_mibig_only_high.gbk	SAMN29019232	PRJNA848845,PRJNA848845	SAMN29019232	Not_Applicable	SRX15782918,SRX15795130	SRR19736594,SRR19749277	ILLUMINA,PACBIO_SMRT	PAIRED,SINGLE	Hybrid_assembly	96.81	96.69	96.59	15	6822832	4135695	4135695	34.76	99.43	0	Bacillus_A	Bacillus_A_thuringiensis_S	cereus s.s.(95.93437194824219)	No subspecies	berliner(96.36814880371094)	thuringiensis(96.01092529296875)	0/3()	0/4()	3/3(nheA;nheB;nheC)	4/4(hblA;hblB;hblC;hblD)	1/1(cytK-2)	1/1(sph)	0/5()	0/3()	2/9(bpsE;bpsH)	23(Cry1-like;Cry1Aa24;Cry1Ab-like;Cry1Ab18/Cry1Ab24;Cry1Ab33;Cry1Bb1;Cry1Ca10;Cry1Ca11;Cry1Cb-like;Cry1Cb3;Cry1Da3;Cry1H-like;Cry1Hb1/Cry1Hb2;Cry1I-like;Cry1Id1/Cry1Id2;Cry1Ja2;Cry1Nb1;Cry2Ad1;Cry78Aa1;Vip1Ba1;Vip1Ca1;Vip2Ac1/Vip2Ac2;Vip3Af1/Vip3Af3)	240[No clonal complex](7/7)	Group_IV(cereus_sensu_stricto)	B. cereus s.s. biovar Thuringiensis; B. Thuringiensis	bcereus	240	6720	High_Quality	NA	NA	NA	NA	NA	NA	NA	NA	NA	NA	NA	NA	NA	NA	NA	NA	Mix	Others	Others
AS.BTDB_2025-0001766_SAMN29019233_1.region001	BTDB_2025-0001766	23507	GCF0000534	AS.BTDB_2025-0002089_JAQFTF010000001.region001	AS.BTDB_2022-0001090_CP020002.1.region003	AS.BTDB_2022-0001160_c00132_GCA_002...region001	bacillus_mibig_only_high.gbk	SAMN29019233	PRJNA848845,PRJNA848845	SAMN29019233	Not_Applicable	SRX15782919,SRX15795131	SRR19736593,SRR19749276	ILLUMINA,PACBIO_SMRT	PAIRED,SINGLE	Hybrid_assembly	98.01	97.97	97.92	27	6835647	4951804	4951804	34.69	99.43	0	Bacillus_A	Bacillus_A_thuringiensis_S	cereus s.s.(96.04021453857422)	No subspecies	berliner(96.44050598144531)	thuringiensis(96.0638427734375)	0/3()	0/4()	3/3(nheA;nheB;nheC)	4/4(hblA;hblB;hblC;hblD)	1/1(cytK-2)	1/1(sph)	0/5()	0/3()	2/9(bpsE;bpsH)	23(Cry1-like;Cry1Aa24;Cry1Ab-like;Cry1Ab18/Cry1Ab24;Cry1Ab33;Cry1Bb1;Cry1Ca10;Cry1Ca11;Cry1Cb-like;Cry1Cb3;Cry1Da3;Cry1H-like;Cry1Hb1/Cry1Hb2;Cry1I-like;Cry1Id1/Cry1Id2;Cry1Ja2;Cry1Nb1;Cry2Ad1;Cry78Aa1;Vip1Ba1;Vip1Ca1;Vip2Ac1/Vip2Ac2;Vip3Af1/Vip3Af3)	240[No clonal complex](7/7)	Group_IV(cereus_sensu_stricto)	B. cereus s.s. biovar Thuringiensis; B. Thuringiensis	bcereus	240	6744	High_Quality	NA	NA	NA	NA	NA	NA	NA	NA	NA	NA	NA	NA	NA	NA	NA	NA	Mix	Ribosomal	Ribosomal
AS.BTDB_2025-0001766_SAMN29019233_1.region002	BTDB_2025-0001766	13708	GCF0000364	BTDB_2025-0001412.1.clustersSAMN22842844-SRR16706344_00035_cluster_1	BTDB_2022-0003695.2.clustersCP091476.1_cluster_5	AS.BTDB_2025-0001765_SAMN29019232_2.region002	bacillus_mibig_only_high.gbk	SAMN29019233	PRJNA848845,PRJNA848845	SAMN29019233	Not_Applicable	SRX15782919,SRX15795131	SRR19736593,SRR19749276	ILLUMINA,PACBIO_SMRT	PAIRED,SINGLE	Hybrid_assembly	98.01	97.97	97.92	27	6835647	4951804	4951804	34.69	99.43	0	Bacillus_A	Bacillus_A_thuringiensis_S	cereus s.s.(96.04021453857422)	No subspecies	berliner(96.44050598144531)	thuringiensis(96.0638427734375)	0/3()	0/4()	3/3(nheA;nheB;nheC)	4/4(hblA;hblB;hblC;hblD)	1/1(cytK-2)	1/1(sph)	0/5()	0/3()	2/9(bpsE;bpsH)	23(Cry1-like;Cry1Aa24;Cry1Ab-like;Cry1Ab18/Cry1Ab24;Cry1Ab33;Cry1Bb1;Cry1Ca10;Cry1Ca11;Cry1Cb-like;Cry1Cb3;Cry1Da3;Cry1H-like;Cry1Hb1/Cry1Hb2;Cry1I-like;Cry1Id1/Cry1Id2;Cry1Ja2;Cry1Nb1;Cry2Ad1;Cry78Aa1;Vip1Ba1;Vip1Ca1;Vip2Ac1/Vip2Ac2;Vip3Af1/Vip3Af3)	240[No clonal complex](7/7)	Group_IV(cereus_sensu_stricto)	B. cereus s.s. biovar Thuringiensis; B. Thuringiensis	bcereus	240	6744	High_Quality	NA	NA	NA	NA	NA	NA	NA	NA	NA	NA	NA	NA	NA	NA	NA	NA	MIBiG	Others	Others
AS.BTDB_2025-0001766_SAMN29019233_1.region003	BTDB_2025-0001766	46248	GCF0000586	AS.BTDB_2022-0003275_CP066187.1.region006	AS.BTDB_2022-0001035_MSBQ01000019.1.region001	AS.BTDB_2022-0001160_c00027_GCA_002...region001	bacillus_mibig_only_high.gbk	SAMN29019233	PRJNA848845,PRJNA848845	SAMN29019233	Not_Applicable	SRX15782919,SRX15795131	SRR19736593,SRR19749276	ILLUMINA,PACBIO_SMRT	PAIRED,SINGLE	Hybrid_assembly	98.01	97.97	97.92	27	6835647	4951804	4951804	34.69	99.43	0	Bacillus_A	Bacillus_A_thuringiensis_S	cereus s.s.(96.04021453857422)	No subspecies	berliner(96.44050598144531)	thuringiensis(96.0638427734375)	0/3()	0/4()	3/3(nheA;nheB;nheC)	4/4(hblA;hblB;hblC;hblD)	1/1(cytK-2)	1/1(sph)	0/5()	0/3()	2/9(bpsE;bpsH)	23(Cry1-like;Cry1Aa24;Cry1Ab-like;Cry1Ab18/Cry1Ab24;Cry1Ab33;Cry1Bb1;Cry1Ca10;Cry1Ca11;Cry1Cb-like;Cry1Cb3;Cry1Da3;Cry1H-like;Cry1Hb1/Cry1Hb2;Cry1I-like;Cry1Id1/Cry1Id2;Cry1Ja2;Cry1Nb1;Cry2Ad1;Cry78Aa1;Vip1Ba1;Vip1Ca1;Vip2Ac1/Vip2Ac2;Vip3Af1/Vip3Af3)	240[No clonal complex](7/7)	Group_IV(cereus_sensu_stricto)	B. cereus s.s. biovar Thuringiensis; B. Thuringiensis	bcereus	240	6744	High_Quality	NA	NA	NA	NA	NA	NA	NA	NA	NA	NA	NA	NA	NA	NA	NA	NA	Mix	NRP	NRP
AS.BTDB_2025-0001766_SAMN29019233_1.region004	BTDB_2025-0001766	64369	GCF0000602	AS.BTDB_2022-0000660_c00035_GCA_000...region001	AS.BTDB_2022-0001823_c00035_GCA_002...region001	AS.BTDB_2025-0001766_SAMN29019233_1.region004	bacillus_mibig_only_high.gbk	SAMN29019233	PRJNA848845,PRJNA848845	SAMN29019233	Not_Applicable	SRX15782919,SRX15795131	SRR19736593,SRR19749276	ILLUMINA,PACBIO_SMRT	PAIRED,SINGLE	Hybrid_assembly	98.01	97.97	97.92	27	6835647	4951804	4951804	34.69	99.43	0	Bacillus_A	Bacillus_A_thuringiensis_S	cereus s.s.(96.04021453857422)	No subspecies	berliner(96.44050598144531)	thuringiensis(96.0638427734375)	0/3()	0/4()	3/3(nheA;nheB;nheC)	4/4(hblA;hblB;hblC;hblD)	1/1(cytK-2)	1/1(sph)	0/5()	0/3()	2/9(bpsE;bpsH)	23(Cry1-like;Cry1Aa24;Cry1Ab-like;Cry1Ab18/Cry1Ab24;Cry1Ab33;Cry1Bb1;Cry1Ca10;Cry1Ca11;Cry1Cb-like;Cry1Cb3;Cry1Da3;Cry1H-like;Cry1Hb1/Cry1Hb2;Cry1I-like;Cry1Id1/Cry1Id2;Cry1Ja2;Cry1Nb1;Cry2Ad1;Cry78Aa1;Vip1Ba1;Vip1Ca1;Vip2Ac1/Vip2Ac2;Vip3Af1/Vip3Af3)	240[No clonal complex](7/7)	Group_IV(cereus_sensu_stricto)	B. cereus s.s. biovar Thuringiensis; B. Thuringiensis	bcereus	240	6744	High_Quality	NA	NA	NA	NA	NA	NA	NA	NA	NA	NA	NA	NA	NA	NA	NA	NA	MIBiG	NRP	NRP
AS.BTDB_2025-0001766_SAMN29019233_1.region005	BTDB_2025-0001766	25239	GCF0000605	AS.BTDB_2025-0000011_barcode11_00022.region001	AS.BTDB_2025-0001764_SAMN29019231_2.region004	AS.BTDB_2025-0001764_SAMN29019231_2.region004	bacillus_mibig_only_high.gbk	SAMN29019233	PRJNA848845,PRJNA848845	SAMN29019233	Not_Applicable	SRX15782919,SRX15795131	SRR19736593,SRR19749276	ILLUMINA,PACBIO_SMRT	PAIRED,SINGLE	Hybrid_assembly	98.01	97.97	97.92	27	6835647	4951804	4951804	34.69	99.43	0	Bacillus_A	Bacillus_A_thuringiensis_S	cereus s.s.(96.04021453857422)	No subspecies	berliner(96.44050598144531)	thuringiensis(96.0638427734375)	0/3()	0/4()	3/3(nheA;nheB;nheC)	4/4(hblA;hblB;hblC;hblD)	1/1(cytK-2)	1/1(sph)	0/5()	0/3()	2/9(bpsE;bpsH)	23(Cry1-like;Cry1Aa24;Cry1Ab-like;Cry1Ab18/Cry1Ab24;Cry1Ab33;Cry1Bb1;Cry1Ca10;Cry1Ca11;Cry1Cb-like;Cry1Cb3;Cry1Da3;Cry1H-like;Cry1Hb1/Cry1Hb2;Cry1I-like;Cry1Id1/Cry1Id2;Cry1Ja2;Cry1Nb1;Cry2Ad1;Cry78Aa1;Vip1Ba1;Vip1Ca1;Vip2Ac1/Vip2Ac2;Vip3Af1/Vip3Af3)	240[No clonal complex](7/7)	Group_IV(cereus_sensu_stricto)	B. cereus s.s. biovar Thuringiensis; B. Thuringiensis	bcereus	240	6744	High_Quality	NA	NA	NA	NA	NA	NA	NA	NA	NA	NA	NA	NA	NA	NA	NA	NA	Mix	Others	Others
AS.BTDB_2025-0001766_SAMN29019233_1.region006	BTDB_2025-0001766	9760	GCF0000559	AS.BTDB_2025-0001226_c00041_SAMN183...region001	AS.BTDB_2022-0001993_c00037_GCA_002...region001	AS.BTDB_2025-0001764_SAMN29019231_2.region005	bacillus_mibig_only_high.gbk	SAMN29019233	PRJNA848845,PRJNA848845	SAMN29019233	Not_Applicable	SRX15782919,SRX15795131	SRR19736593,SRR19749276	ILLUMINA,PACBIO_SMRT	PAIRED,SINGLE	Hybrid_assembly	98.01	97.97	97.92	27	6835647	4951804	4951804	34.69	99.43	0	Bacillus_A	Bacillus_A_thuringiensis_S	cereus s.s.(96.04021453857422)	No subspecies	berliner(96.44050598144531)	thuringiensis(96.0638427734375)	0/3()	0/4()	3/3(nheA;nheB;nheC)	4/4(hblA;hblB;hblC;hblD)	1/1(cytK-2)	1/1(sph)	0/5()	0/3()	2/9(bpsE;bpsH)	23(Cry1-like;Cry1Aa24;Cry1Ab-like;Cry1Ab18/Cry1Ab24;Cry1Ab33;Cry1Bb1;Cry1Ca10;Cry1Ca11;Cry1Cb-like;Cry1Cb3;Cry1Da3;Cry1H-like;Cry1Hb1/Cry1Hb2;Cry1I-like;Cry1Id1/Cry1Id2;Cry1Ja2;Cry1Nb1;Cry2Ad1;Cry78Aa1;Vip1Ba1;Vip1Ca1;Vip2Ac1/Vip2Ac2;Vip3Af1/Vip3Af3)	240[No clonal complex](7/7)	Group_IV(cereus_sensu_stricto)	B. cereus s.s. biovar Thuringiensis; B. Thuringiensis	bcereus	240	6744	High_Quality	NA	NA	NA	NA	NA	NA	NA	NA	NA	NA	NA	NA	NA	NA	NA	NA	Mix	Ribosomal	Ribosomal
AS.BTDB_2025-0001766_SAMN29019233_1.region007	BTDB_2025-0001766	10252	GCF0000577	BTDB_2022-0002327.2.clustersGCA_002577405.1_Contig_70_cluster_1	AS.BTDB_2022-0000843_CP012099.1.region008	AS.BTDB_2022-0000530_c00053_GCA_000...region001	bacillus_mibig_only_high.gbk	SAMN29019233	PRJNA848845,PRJNA848845	SAMN29019233	Not_Applicable	SRX15782919,SRX15795131	SRR19736593,SRR19749276	ILLUMINA,PACBIO_SMRT	PAIRED,SINGLE	Hybrid_assembly	98.01	97.97	97.92	27	6835647	4951804	4951804	34.69	99.43	0	Bacillus_A	Bacillus_A_thuringiensis_S	cereus s.s.(96.04021453857422)	No subspecies	berliner(96.44050598144531)	thuringiensis(96.0638427734375)	0/3()	0/4()	3/3(nheA;nheB;nheC)	4/4(hblA;hblB;hblC;hblD)	1/1(cytK-2)	1/1(sph)	0/5()	0/3()	2/9(bpsE;bpsH)	23(Cry1-like;Cry1Aa24;Cry1Ab-like;Cry1Ab18/Cry1Ab24;Cry1Ab33;Cry1Bb1;Cry1Ca10;Cry1Ca11;Cry1Cb-like;Cry1Cb3;Cry1Da3;Cry1H-like;Cry1Hb1/Cry1Hb2;Cry1I-like;Cry1Id1/Cry1Id2;Cry1Ja2;Cry1Nb1;Cry2Ad1;Cry78Aa1;Vip1Ba1;Vip1Ca1;Vip2Ac1/Vip2Ac2;Vip3Af1/Vip3Af3)	240[No clonal complex](7/7)	Group_IV(cereus_sensu_stricto)	B. cereus s.s. biovar Thuringiensis; B. Thuringiensis	bcereus	240	6744	High_Quality	NA	NA	NA	NA	NA	NA	NA	NA	NA	NA	NA	NA	NA	NA	NA	NA	Mix	Ribosomal	Ribosomal
AS.BTDB_2025-0001766_SAMN29019233_1.region008	BTDB_2025-0001766	47038	GCF0000532	AS.BTDB_2025-0001221_SAMN18335939_1.region003	AS.BTDB_2025-0001764_SAMN29019231_3.region001	AS.BTDB_2025-0001766_SAMN29019233_1.region008	bacillus_mibig_only_high.gbk	SAMN29019233	PRJNA848845,PRJNA848845	SAMN29019233	Not_Applicable	SRX15782919,SRX15795131	SRR19736593,SRR19749276	ILLUMINA,PACBIO_SMRT	PAIRED,SINGLE	Hybrid_assembly	98.01	97.97	97.92	27	6835647	4951804	4951804	34.69	99.43	0	Bacillus_A	Bacillus_A_thuringiensis_S	cereus s.s.(96.04021453857422)	No subspecies	berliner(96.44050598144531)	thuringiensis(96.0638427734375)	0/3()	0/4()	3/3(nheA;nheB;nheC)	4/4(hblA;hblB;hblC;hblD)	1/1(cytK-2)	1/1(sph)	0/5()	0/3()	2/9(bpsE;bpsH)	23(Cry1-like;Cry1Aa24;Cry1Ab-like;Cry1Ab18/Cry1Ab24;Cry1Ab33;Cry1Bb1;Cry1Ca10;Cry1Ca11;Cry1Cb-like;Cry1Cb3;Cry1Da3;Cry1H-like;Cry1Hb1/Cry1Hb2;Cry1I-like;Cry1Id1/Cry1Id2;Cry1Ja2;Cry1Nb1;Cry2Ad1;Cry78Aa1;Vip1Ba1;Vip1Ca1;Vip2Ac1/Vip2Ac2;Vip3Af1/Vip3Af3)	240[No clonal complex](7/7)	Group_IV(cereus_sensu_stricto)	B. cereus s.s. biovar Thuringiensis; B. Thuringiensis	bcereus	240	6744	High_Quality	NA	NA	NA	NA	NA	NA	NA	NA	NA	NA	NA	NA	NA	NA	NA	NA	Mix	NRP	NRP
AS.BTDB_2025-0001766_SAMN29019233_1.region009	BTDB_2025-0001766	21896	GCF0001105	BTDB_2022-0000021.2.clustersDRX057099_00002_cluster_2	AS.BTDB_2022-0003295_c00032_GCA_018...region001	AS.BTDB_2022-0000530_c00072_GCA_000...region001	bacillus_mibig_only_high.gbk	SAMN29019233	PRJNA848845,PRJNA848845	SAMN29019233	Not_Applicable	SRX15782919,SRX15795131	SRR19736593,SRR19749276	ILLUMINA,PACBIO_SMRT	PAIRED,SINGLE	Hybrid_assembly	98.01	97.97	97.92	27	6835647	4951804	4951804	34.69	99.43	0	Bacillus_A	Bacillus_A_thuringiensis_S	cereus s.s.(96.04021453857422)	No subspecies	berliner(96.44050598144531)	thuringiensis(96.0638427734375)	0/3()	0/4()	3/3(nheA;nheB;nheC)	4/4(hblA;hblB;hblC;hblD)	1/1(cytK-2)	1/1(sph)	0/5()	0/3()	2/9(bpsE;bpsH)	23(Cry1-like;Cry1Aa24;Cry1Ab-like;Cry1Ab18/Cry1Ab24;Cry1Ab33;Cry1Bb1;Cry1Ca10;Cry1Ca11;Cry1Cb-like;Cry1Cb3;Cry1Da3;Cry1H-like;Cry1Hb1/Cry1Hb2;Cry1I-like;Cry1Id1/Cry1Id2;Cry1Ja2;Cry1Nb1;Cry2Ad1;Cry78Aa1;Vip1Ba1;Vip1Ca1;Vip2Ac1/Vip2Ac2;Vip3Af1/Vip3Af3)	240[No clonal complex](7/7)	Group_IV(cereus_sensu_stricto)	B. cereus s.s. biovar Thuringiensis; B. Thuringiensis	bcereus	240	6744	High_Quality	NA	NA	NA	NA	NA	NA	NA	NA	NA	NA	NA	NA	NA	NA	NA	NA	Mix	Terpene	Terpene
AS.BTDB_2025-0001766_SAMN29019233_12.region001	BTDB_2025-0001766	10120	GCF0000991	BTDB_2025-0002199.1.clustersJAQFOZ010000017.1_cluster_1	AS.BTDB_2022-0001813_c00044_GCA_002...region001	AS.BTDB_2022-0001813_c00044_GCA_002...region001	bacillus_mibig_only_high.gbk	SAMN29019233	PRJNA848845,PRJNA848845	SAMN29019233	Not_Applicable	SRX15782919,SRX15795131	SRR19736593,SRR19749276	ILLUMINA,PACBIO_SMRT	PAIRED,SINGLE	Hybrid_assembly	98.01	97.97	97.92	27	6835647	4951804	4951804	34.69	99.43	0	Bacillus_A	Bacillus_A_thuringiensis_S	cereus s.s.(96.04021453857422)	No subspecies	berliner(96.44050598144531)	thuringiensis(96.0638427734375)	0/3()	0/4()	3/3(nheA;nheB;nheC)	4/4(hblA;hblB;hblC;hblD)	1/1(cytK-2)	1/1(sph)	0/5()	0/3()	2/9(bpsE;bpsH)	23(Cry1-like;Cry1Aa24;Cry1Ab-like;Cry1Ab18/Cry1Ab24;Cry1Ab33;Cry1Bb1;Cry1Ca10;Cry1Ca11;Cry1Cb-like;Cry1Cb3;Cry1Da3;Cry1H-like;Cry1Hb1/Cry1Hb2;Cry1I-like;Cry1Id1/Cry1Id2;Cry1Ja2;Cry1Nb1;Cry2Ad1;Cry78Aa1;Vip1Ba1;Vip1Ca1;Vip2Ac1/Vip2Ac2;Vip3Af1/Vip3Af3)	240[No clonal complex](7/7)	Group_IV(cereus_sensu_stricto)	B. cereus s.s. biovar Thuringiensis; B. Thuringiensis	bcereus	240	6744	High_Quality	NA	NA	NA	NA	NA	NA	NA	NA	NA	NA	NA	NA	NA	NA	NA	NA	Mix	Ribosomal	Ribosomal
AS.BTDB_2025-0001766_SAMN29019233_2.region001	BTDB_2025-0001766	110427	GCF0000716	AS.BTDB_2025-0001878_c00005_SAMN313...region001	AS.BTDB_2022-0002439_c00068_GCA_002...region001	AS.BTDB_2022-0000530_c00068_GCA_000...region001	bacillus_mibig_only_high.gbk	SAMN29019233	PRJNA848845,PRJNA848845	SAMN29019233	Not_Applicable	SRX15782919,SRX15795131	SRR19736593,SRR19749276	ILLUMINA,PACBIO_SMRT	PAIRED,SINGLE	Hybrid_assembly	98.01	97.97	97.92	27	6835647	4951804	4951804	34.69	99.43	0	Bacillus_A	Bacillus_A_thuringiensis_S	cereus s.s.(96.04021453857422)	No subspecies	berliner(96.44050598144531)	thuringiensis(96.0638427734375)	0/3()	0/4()	3/3(nheA;nheB;nheC)	4/4(hblA;hblB;hblC;hblD)	1/1(cytK-2)	1/1(sph)	0/5()	0/3()	2/9(bpsE;bpsH)	23(Cry1-like;Cry1Aa24;Cry1Ab-like;Cry1Ab18/Cry1Ab24;Cry1Ab33;Cry1Bb1;Cry1Ca10;Cry1Ca11;Cry1Cb-like;Cry1Cb3;Cry1Da3;Cry1H-like;Cry1Hb1/Cry1Hb2;Cry1I-like;Cry1Id1/Cry1Id2;Cry1Ja2;Cry1Nb1;Cry2Ad1;Cry78Aa1;Vip1Ba1;Vip1Ca1;Vip2Ac1/Vip2Ac2;Vip3Af1/Vip3Af3)	240[No clonal complex](7/7)	Group_IV(cereus_sensu_stricto)	B. cereus s.s. biovar Thuringiensis; B. Thuringiensis	bcereus	240	6744	High_Quality	NA	NA	NA	NA	NA	NA	NA	NA	NA	NA	NA	NA	NA	NA	NA	NA	MIBiG	Others	Others
AS.BTDB_2025-0001766_SAMN29019233_2.region002	BTDB_2025-0001766	24394	GCF0000506	BTDB_2022-0000627.2.clustersCP004135.1_cluster_2	AS.BTDB_2025-0001766_SAMN29019233_2.region002	AS.BTDB_2025-0001766_SAMN29019233_2.region002	bacillus_mibig_only_high.gbk	SAMN29019233	PRJNA848845,PRJNA848845	SAMN29019233	Not_Applicable	SRX15782919,SRX15795131	SRR19736593,SRR19749276	ILLUMINA,PACBIO_SMRT	PAIRED,SINGLE	Hybrid_assembly	98.01	97.97	97.92	27	6835647	4951804	4951804	34.69	99.43	0	Bacillus_A	Bacillus_A_thuringiensis_S	cereus s.s.(96.04021453857422)	No subspecies	berliner(96.44050598144531)	thuringiensis(96.0638427734375)	0/3()	0/4()	3/3(nheA;nheB;nheC)	4/4(hblA;hblB;hblC;hblD)	1/1(cytK-2)	1/1(sph)	0/5()	0/3()	2/9(bpsE;bpsH)	23(Cry1-like;Cry1Aa24;Cry1Ab-like;Cry1Ab18/Cry1Ab24;Cry1Ab33;Cry1Bb1;Cry1Ca10;Cry1Ca11;Cry1Cb-like;Cry1Cb3;Cry1Da3;Cry1H-like;Cry1Hb1/Cry1Hb2;Cry1I-like;Cry1Id1/Cry1Id2;Cry1Ja2;Cry1Nb1;Cry2Ad1;Cry78Aa1;Vip1Ba1;Vip1Ca1;Vip2Ac1/Vip2Ac2;Vip3Af1/Vip3Af3)	240[No clonal complex](7/7)	Group_IV(cereus_sensu_stricto)	B. cereus s.s. biovar Thuringiensis; B. Thuringiensis	bcereus	240	6744	High_Quality	NA	NA	NA	NA	NA	NA	NA	NA	NA	NA	NA	NA	NA	NA	NA	NA	Mix	Ribosomal	Ribosomal
AS.BTDB_2025-0001766_SAMN29019233_3.region001	BTDB_2025-0001766	43582	GCF0000413	AS.BTDB_2022-0002214_c00006_GCA_002...region001	AS.BTDB_2022-0001117_c00071_GCA_002...region001	AS.BTDB_2025-0002594_c00009_SAMN329...region001	bacillus_mibig_only_high.gbk	SAMN29019233	PRJNA848845,PRJNA848845	SAMN29019233	Not_Applicable	SRX15782919,SRX15795131	SRR19736593,SRR19749276	ILLUMINA,PACBIO_SMRT	PAIRED,SINGLE	Hybrid_assembly	98.01	97.97	97.92	27	6835647	4951804	4951804	34.69	99.43	0	Bacillus_A	Bacillus_A_thuringiensis_S	cereus s.s.(96.04021453857422)	No subspecies	berliner(96.44050598144531)	thuringiensis(96.0638427734375)	0/3()	0/4()	3/3(nheA;nheB;nheC)	4/4(hblA;hblB;hblC;hblD)	1/1(cytK-2)	1/1(sph)	0/5()	0/3()	2/9(bpsE;bpsH)	23(Cry1-like;Cry1Aa24;Cry1Ab-like;Cry1Ab18/Cry1Ab24;Cry1Ab33;Cry1Bb1;Cry1Ca10;Cry1Ca11;Cry1Cb-like;Cry1Cb3;Cry1Da3;Cry1H-like;Cry1Hb1/Cry1Hb2;Cry1I-like;Cry1Id1/Cry1Id2;Cry1Ja2;Cry1Nb1;Cry2Ad1;Cry78Aa1;Vip1Ba1;Vip1Ca1;Vip2Ac1/Vip2Ac2;Vip3Af1/Vip3Af3)	240[No clonal complex](7/7)	Group_IV(cereus_sensu_stricto)	B. cereus s.s. biovar Thuringiensis; B. Thuringiensis	bcereus	240	6744	High_Quality	NA	NA	NA	NA	NA	NA	NA	NA	NA	NA	NA	NA	NA	NA	NA	NA	MIBiG	NRP	NRP
AS.BTDB_2025-0001766_SAMN29019233_6.region001	BTDB_2025-0001766	21633	GCF0000544	AS.BTDB_2025-0002124_JAQFRW010000020.region001	AS.BTDB_2022-0001368_c00142_GCA_002...region001	AS.BTDB_2022-0002646_c00012_SAMN097...region002	bacillus_mibig_only_high.gbk	SAMN29019233	PRJNA848845,PRJNA848845	SAMN29019233	Not_Applicable	SRX15782919,SRX15795131	SRR19736593,SRR19749276	ILLUMINA,PACBIO_SMRT	PAIRED,SINGLE	Hybrid_assembly	98.01	97.97	97.92	27	6835647	4951804	4951804	34.69	99.43	0	Bacillus_A	Bacillus_A_thuringiensis_S	cereus s.s.(96.04021453857422)	No subspecies	berliner(96.44050598144531)	thuringiensis(96.0638427734375)	0/3()	0/4()	3/3(nheA;nheB;nheC)	4/4(hblA;hblB;hblC;hblD)	1/1(cytK-2)	1/1(sph)	0/5()	0/3()	2/9(bpsE;bpsH)	23(Cry1-like;Cry1Aa24;Cry1Ab-like;Cry1Ab18/Cry1Ab24;Cry1Ab33;Cry1Bb1;Cry1Ca10;Cry1Ca11;Cry1Cb-like;Cry1Cb3;Cry1Da3;Cry1H-like;Cry1Hb1/Cry1Hb2;Cry1I-like;Cry1Id1/Cry1Id2;Cry1Ja2;Cry1Nb1;Cry2Ad1;Cry78Aa1;Vip1Ba1;Vip1Ca1;Vip2Ac1/Vip2Ac2;Vip3Af1/Vip3Af3)	240[No clonal complex](7/7)	Group_IV(cereus_sensu_stricto)	B. cereus s.s. biovar Thuringiensis; B. Thuringiensis	bcereus	240	6744	High_Quality	NA	NA	NA	NA	NA	NA	NA	NA	NA	NA	NA	NA	NA	NA	NA	NA	Mix	Ribosomal	Ribosomal
AS.BTDB_2025-0001766_SAMN29019233_9.region001	BTDB_2025-0001766	37304	GCF0000947	AS.BTDB_2022-0002824_c00072_GCA_008...region001	AS.BTDB_2025-0001765_SAMN29019232_5.region002	AS.BTDB_2025-0001765_SAMN29019232_5.region002	bacillus_mibig_only_high.gbk	SAMN29019233	PRJNA848845,PRJNA848845	SAMN29019233	Not_Applicable	SRX15782919,SRX15795131	SRR19736593,SRR19749276	ILLUMINA,PACBIO_SMRT	PAIRED,SINGLE	Hybrid_assembly	98.01	97.97	97.92	27	6835647	4951804	4951804	34.69	99.43	0	Bacillus_A	Bacillus_A_thuringiensis_S	cereus s.s.(96.04021453857422)	No subspecies	berliner(96.44050598144531)	thuringiensis(96.0638427734375)	0/3()	0/4()	3/3(nheA;nheB;nheC)	4/4(hblA;hblB;hblC;hblD)	1/1(cytK-2)	1/1(sph)	0/5()	0/3()	2/9(bpsE;bpsH)	23(Cry1-like;Cry1Aa24;Cry1Ab-like;Cry1Ab18/Cry1Ab24;Cry1Ab33;Cry1Bb1;Cry1Ca10;Cry1Ca11;Cry1Cb-like;Cry1Cb3;Cry1Da3;Cry1H-like;Cry1Hb1/Cry1Hb2;Cry1I-like;Cry1Id1/Cry1Id2;Cry1Ja2;Cry1Nb1;Cry2Ad1;Cry78Aa1;Vip1Ba1;Vip1Ca1;Vip2Ac1/Vip2Ac2;Vip3Af1/Vip3Af3)	240[No clonal complex](7/7)	Group_IV(cereus_sensu_stricto)	B. cereus s.s. biovar Thuringiensis; B. Thuringiensis	bcereus	240	6744	High_Quality	NA	NA	NA	NA	NA	NA	NA	NA	NA	NA	NA	NA	NA	NA	NA	NA	Mix	Others	Others
AS.BTDB_2025-0001767_SAMN29019234_1.region001	BTDB_2025-0001767	42394	GCF0000413	AS.BTDB_2022-0002214_c00006_GCA_002...region001	AS.BTDB_2022-0000045_DRX150697_00002.region001	AS.BTDB_2022-0000614_c00054_GCA_000...region001	bacillus_mibig_only_high.gbk	SAMN29019234	PRJNA848845,PRJNA848845	SAMN29019234	Not_Applicable	SRX15782906,SRX15795118	SRR19736606,SRR19749289	ILLUMINA,PACBIO_SMRT	PAIRED,SINGLE	Hybrid_assembly	95.47	95.26	95.14	28	6218742	4279645	4279645	35.08	99.43	0	Bacillus_A	Bacillus_A_bombysepticus	cereus s.s.(98.64008331298828)	No subspecies	frankland(98.64008331298828)	cereus(96.87712097167969)	0/3()	0/4()	3/3(nheA;nheB;nheC)	4/4(hblA;hblB;hblC;hblD)	1/1(cytK-2)	1/1(sph)	0/5()	0/3()	1/9(bpsE)	15(Cry1Aa24;Cry1Aa8;Cry1Ab-like;Cry1Ab33;Cry1Ac1/Cry1Ac10/Cry1Ac4/Cry1Ac7/Cry1Ac8/Cry1Ac9;Cry1Ac12;Cry1Ac13;Cry1Cb-like;Cry1Cb3;Cry1H-like;Cry1I-like;Cry1Ia10/Cry1Ia14/Cry1Ia19/Cry1Ia2/Cry1Ia34/Cry1Ia36/Cry1Ia39/Cry1Ia40;Cry2Aa25;Cry2Ah4;Vip3Aa53)	8[ST-8 complex](7/7)	Group_IV(cereus_sensu_stricto)	B. cereus s.s. biovar Thuringiensis; B. Thuringiensis	bcereus	8	6308	High_Quality	NA	NA	NA	NA	NA	NA	NA	NA	NA	NA	NA	NA	NA	NA	NA	NA	MIBiG	NRP	NRP
AS.BTDB_2025-0001767_SAMN29019234_1.region002	BTDB_2025-0001767	46058	GCF0000586	AS.BTDB_2022-0003275_CP066187.1.region006	AS.BTDB_2022-0000437_ERX7006806_00015.region001	AS.BTDB_2022-0000258_ERX2274675_00017.region001	bacillus_mibig_only_high.gbk	SAMN29019234	PRJNA848845,PRJNA848845	SAMN29019234	Not_Applicable	SRX15782906,SRX15795118	SRR19736606,SRR19749289	ILLUMINA,PACBIO_SMRT	PAIRED,SINGLE	Hybrid_assembly	95.47	95.26	95.14	28	6218742	4279645	4279645	35.08	99.43	0	Bacillus_A	Bacillus_A_bombysepticus	cereus s.s.(98.64008331298828)	No subspecies	frankland(98.64008331298828)	cereus(96.87712097167969)	0/3()	0/4()	3/3(nheA;nheB;nheC)	4/4(hblA;hblB;hblC;hblD)	1/1(cytK-2)	1/1(sph)	0/5()	0/3()	1/9(bpsE)	15(Cry1Aa24;Cry1Aa8;Cry1Ab-like;Cry1Ab33;Cry1Ac1/Cry1Ac10/Cry1Ac4/Cry1Ac7/Cry1Ac8/Cry1Ac9;Cry1Ac12;Cry1Ac13;Cry1Cb-like;Cry1Cb3;Cry1H-like;Cry1I-like;Cry1Ia10/Cry1Ia14/Cry1Ia19/Cry1Ia2/Cry1Ia34/Cry1Ia36/Cry1Ia39/Cry1Ia40;Cry2Aa25;Cry2Ah4;Vip3Aa53)	8[ST-8 complex](7/7)	Group_IV(cereus_sensu_stricto)	B. cereus s.s. biovar Thuringiensis; B. Thuringiensis	bcereus	8	6308	High_Quality	NA	NA	NA	NA	NA	NA	NA	NA	NA	NA	NA	NA	NA	NA	NA	NA	Mix	NRP	NRP
AS.BTDB_2025-0001767_SAMN29019234_1.region003	BTDB_2025-0001767	64189	GCF0000602	AS.BTDB_2022-0000660_c00035_GCA_000...region001	AS.BTDB_2022-0003071_JABXXL010000005.region002	AS.BTDB_2022-0000614_c00041_GCA_000...region001	bacillus_mibig_only_high.gbk	SAMN29019234	PRJNA848845,PRJNA848845	SAMN29019234	Not_Applicable	SRX15782906,SRX15795118	SRR19736606,SRR19749289	ILLUMINA,PACBIO_SMRT	PAIRED,SINGLE	Hybrid_assembly	95.47	95.26	95.14	28	6218742	4279645	4279645	35.08	99.43	0	Bacillus_A	Bacillus_A_bombysepticus	cereus s.s.(98.64008331298828)	No subspecies	frankland(98.64008331298828)	cereus(96.87712097167969)	0/3()	0/4()	3/3(nheA;nheB;nheC)	4/4(hblA;hblB;hblC;hblD)	1/1(cytK-2)	1/1(sph)	0/5()	0/3()	1/9(bpsE)	15(Cry1Aa24;Cry1Aa8;Cry1Ab-like;Cry1Ab33;Cry1Ac1/Cry1Ac10/Cry1Ac4/Cry1Ac7/Cry1Ac8/Cry1Ac9;Cry1Ac12;Cry1Ac13;Cry1Cb-like;Cry1Cb3;Cry1H-like;Cry1I-like;Cry1Ia10/Cry1Ia14/Cry1Ia19/Cry1Ia2/Cry1Ia34/Cry1Ia36/Cry1Ia39/Cry1Ia40;Cry2Aa25;Cry2Ah4;Vip3Aa53)	8[ST-8 complex](7/7)	Group_IV(cereus_sensu_stricto)	B. cereus s.s. biovar Thuringiensis; B. Thuringiensis	bcereus	8	6308	High_Quality	NA	NA	NA	NA	NA	NA	NA	NA	NA	NA	NA	NA	NA	NA	NA	NA	MIBiG	NRP	NRP
AS.BTDB_2025-0001767_SAMN29019234_1.region004	BTDB_2025-0001767	54482	GCF0000532	AS.BTDB_2025-0001221_SAMN18335939_1.region003	AS.BTDB_2025-0001221_SAMN18335939_1.region003	AS.BTDB_2025-0001221_SAMN18335939_1.region003	bacillus_mibig_only_high.gbk	SAMN29019234	PRJNA848845,PRJNA848845	SAMN29019234	Not_Applicable	SRX15782906,SRX15795118	SRR19736606,SRR19749289	ILLUMINA,PACBIO_SMRT	PAIRED,SINGLE	Hybrid_assembly	95.47	95.26	95.14	28	6218742	4279645	4279645	35.08	99.43	0	Bacillus_A	Bacillus_A_bombysepticus	cereus s.s.(98.64008331298828)	No subspecies	frankland(98.64008331298828)	cereus(96.87712097167969)	0/3()	0/4()	3/3(nheA;nheB;nheC)	4/4(hblA;hblB;hblC;hblD)	1/1(cytK-2)	1/1(sph)	0/5()	0/3()	1/9(bpsE)	15(Cry1Aa24;Cry1Aa8;Cry1Ab-like;Cry1Ab33;Cry1Ac1/Cry1Ac10/Cry1Ac4/Cry1Ac7/Cry1Ac8/Cry1Ac9;Cry1Ac12;Cry1Ac13;Cry1Cb-like;Cry1Cb3;Cry1H-like;Cry1I-like;Cry1Ia10/Cry1Ia14/Cry1Ia19/Cry1Ia2/Cry1Ia34/Cry1Ia36/Cry1Ia39/Cry1Ia40;Cry2Aa25;Cry2Ah4;Vip3Aa53)	8[ST-8 complex](7/7)	Group_IV(cereus_sensu_stricto)	B. cereus s.s. biovar Thuringiensis; B. Thuringiensis	bcereus	8	6308	High_Quality	NA	NA	NA	NA	NA	NA	NA	NA	NA	NA	NA	NA	NA	NA	NA	NA	Mix	NRP	NRP
AS.BTDB_2025-0001767_SAMN29019234_1.region005	BTDB_2025-0001767	8331	GCF0000577	BTDB_2022-0002327.2.clustersGCA_002577405.1_Contig_70_cluster_1	AS.BTDB_2025-0002129_JAQFRR010000006.region002	AS.BTDB_2022-0000258_ERX2274675_00034.region001	bacillus_mibig_only_high.gbk	SAMN29019234	PRJNA848845,PRJNA848845	SAMN29019234	Not_Applicable	SRX15782906,SRX15795118	SRR19736606,SRR19749289	ILLUMINA,PACBIO_SMRT	PAIRED,SINGLE	Hybrid_assembly	95.47	95.26	95.14	28	6218742	4279645	4279645	35.08	99.43	0	Bacillus_A	Bacillus_A_bombysepticus	cereus s.s.(98.64008331298828)	No subspecies	frankland(98.64008331298828)	cereus(96.87712097167969)	0/3()	0/4()	3/3(nheA;nheB;nheC)	4/4(hblA;hblB;hblC;hblD)	1/1(cytK-2)	1/1(sph)	0/5()	0/3()	1/9(bpsE)	15(Cry1Aa24;Cry1Aa8;Cry1Ab-like;Cry1Ab33;Cry1Ac1/Cry1Ac10/Cry1Ac4/Cry1Ac7/Cry1Ac8/Cry1Ac9;Cry1Ac12;Cry1Ac13;Cry1Cb-like;Cry1Cb3;Cry1H-like;Cry1I-like;Cry1Ia10/Cry1Ia14/Cry1Ia19/Cry1Ia2/Cry1Ia34/Cry1Ia36/Cry1Ia39/Cry1Ia40;Cry2Aa25;Cry2Ah4;Vip3Aa53)	8[ST-8 complex](7/7)	Group_IV(cereus_sensu_stricto)	B. cereus s.s. biovar Thuringiensis; B. Thuringiensis	bcereus	8	6308	High_Quality	NA	NA	NA	NA	NA	NA	NA	NA	NA	NA	NA	NA	NA	NA	NA	NA	Mix	Ribosomal	Ribosomal
AS.BTDB_2025-0001767_SAMN29019234_1.region006	BTDB_2025-0001767	10321	GCF0000559	AS.BTDB_2025-0001226_c00041_SAMN183...region001	AS.BTDB_2022-0001993_c00037_GCA_002...region001	AS.BTDB_2022-0001869_c00090_GCA_002...region001	bacillus_mibig_only_high.gbk	SAMN29019234	PRJNA848845,PRJNA848845	SAMN29019234	Not_Applicable	SRX15782906,SRX15795118	SRR19736606,SRR19749289	ILLUMINA,PACBIO_SMRT	PAIRED,SINGLE	Hybrid_assembly	95.47	95.26	95.14	28	6218742	4279645	4279645	35.08	99.43	0	Bacillus_A	Bacillus_A_bombysepticus	cereus s.s.(98.64008331298828)	No subspecies	frankland(98.64008331298828)	cereus(96.87712097167969)	0/3()	0/4()	3/3(nheA;nheB;nheC)	4/4(hblA;hblB;hblC;hblD)	1/1(cytK-2)	1/1(sph)	0/5()	0/3()	1/9(bpsE)	15(Cry1Aa24;Cry1Aa8;Cry1Ab-like;Cry1Ab33;Cry1Ac1/Cry1Ac10/Cry1Ac4/Cry1Ac7/Cry1Ac8/Cry1Ac9;Cry1Ac12;Cry1Ac13;Cry1Cb-like;Cry1Cb3;Cry1H-like;Cry1I-like;Cry1Ia10/Cry1Ia14/Cry1Ia19/Cry1Ia2/Cry1Ia34/Cry1Ia36/Cry1Ia39/Cry1Ia40;Cry2Aa25;Cry2Ah4;Vip3Aa53)	8[ST-8 complex](7/7)	Group_IV(cereus_sensu_stricto)	B. cereus s.s. biovar Thuringiensis; B. Thuringiensis	bcereus	8	6308	High_Quality	NA	NA	NA	NA	NA	NA	NA	NA	NA	NA	NA	NA	NA	NA	NA	NA	Mix	Ribosomal	Ribosomal
AS.BTDB_2025-0001767_SAMN29019234_1.region007	BTDB_2025-0001767	25239	GCF0000605	AS.BTDB_2025-0000011_barcode11_00022.region001	AS.BTDB_2022-0000022_DRX057100_00002.region002	AS.BTDB_2022-0000626_CP004069.1.region009	bacillus_mibig_only_high.gbk	SAMN29019234	PRJNA848845,PRJNA848845	SAMN29019234	Not_Applicable	SRX15782906,SRX15795118	SRR19736606,SRR19749289	ILLUMINA,PACBIO_SMRT	PAIRED,SINGLE	Hybrid_assembly	95.47	95.26	95.14	28	6218742	4279645	4279645	35.08	99.43	0	Bacillus_A	Bacillus_A_bombysepticus	cereus s.s.(98.64008331298828)	No subspecies	frankland(98.64008331298828)	cereus(96.87712097167969)	0/3()	0/4()	3/3(nheA;nheB;nheC)	4/4(hblA;hblB;hblC;hblD)	1/1(cytK-2)	1/1(sph)	0/5()	0/3()	1/9(bpsE)	15(Cry1Aa24;Cry1Aa8;Cry1Ab-like;Cry1Ab33;Cry1Ac1/Cry1Ac10/Cry1Ac4/Cry1Ac7/Cry1Ac8/Cry1Ac9;Cry1Ac12;Cry1Ac13;Cry1Cb-like;Cry1Cb3;Cry1H-like;Cry1I-like;Cry1Ia10/Cry1Ia14/Cry1Ia19/Cry1Ia2/Cry1Ia34/Cry1Ia36/Cry1Ia39/Cry1Ia40;Cry2Aa25;Cry2Ah4;Vip3Aa53)	8[ST-8 complex](7/7)	Group_IV(cereus_sensu_stricto)	B. cereus s.s. biovar Thuringiensis; B. Thuringiensis	bcereus	8	6308	High_Quality	NA	NA	NA	NA	NA	NA	NA	NA	NA	NA	NA	NA	NA	NA	NA	NA	Mix	Others	Others
AS.BTDB_2025-0001767_SAMN29019234_1.region008	BTDB_2025-0001767	21896	GCF0001105	BTDB_2022-0000021.2.clustersDRX057099_00002_cluster_2	AS.BTDB_2022-0002002_c00009_GCA_002...region001	AS.BTDB_2022-0000050_DRX205302_00009.region001	bacillus_mibig_only_high.gbk	SAMN29019234	PRJNA848845,PRJNA848845	SAMN29019234	Not_Applicable	SRX15782906,SRX15795118	SRR19736606,SRR19749289	ILLUMINA,PACBIO_SMRT	PAIRED,SINGLE	Hybrid_assembly	95.47	95.26	95.14	28	6218742	4279645	4279645	35.08	99.43	0	Bacillus_A	Bacillus_A_bombysepticus	cereus s.s.(98.64008331298828)	No subspecies	frankland(98.64008331298828)	cereus(96.87712097167969)	0/3()	0/4()	3/3(nheA;nheB;nheC)	4/4(hblA;hblB;hblC;hblD)	1/1(cytK-2)	1/1(sph)	0/5()	0/3()	1/9(bpsE)	15(Cry1Aa24;Cry1Aa8;Cry1Ab-like;Cry1Ab33;Cry1Ac1/Cry1Ac10/Cry1Ac4/Cry1Ac7/Cry1Ac8/Cry1Ac9;Cry1Ac12;Cry1Ac13;Cry1Cb-like;Cry1Cb3;Cry1H-like;Cry1I-like;Cry1Ia10/Cry1Ia14/Cry1Ia19/Cry1Ia2/Cry1Ia34/Cry1Ia36/Cry1Ia39/Cry1Ia40;Cry2Aa25;Cry2Ah4;Vip3Aa53)	8[ST-8 complex](7/7)	Group_IV(cereus_sensu_stricto)	B. cereus s.s. biovar Thuringiensis; B. Thuringiensis	bcereus	8	6308	High_Quality	NA	NA	NA	NA	NA	NA	NA	NA	NA	NA	NA	NA	NA	NA	NA	NA	Mix	Terpene	Terpene
AS.BTDB_2025-0001767_SAMN29019234_2.region001	BTDB_2025-0001767	15897	GCF0000364	BTDB_2025-0001412.1.clustersSAMN22842844-SRR16706344_00035_cluster_1	BTDB_2025-0001214.1.clustersSAMN18335933_3_cluster_1	BTDB_2025-0001214.1.clustersSAMN18335933_3_cluster_1	bacillus_mibig_only_high.gbk	SAMN29019234	PRJNA848845,PRJNA848845	SAMN29019234	Not_Applicable	SRX15782906,SRX15795118	SRR19736606,SRR19749289	ILLUMINA,PACBIO_SMRT	PAIRED,SINGLE	Hybrid_assembly	95.47	95.26	95.14	28	6218742	4279645	4279645	35.08	99.43	0	Bacillus_A	Bacillus_A_bombysepticus	cereus s.s.(98.64008331298828)	No subspecies	frankland(98.64008331298828)	cereus(96.87712097167969)	0/3()	0/4()	3/3(nheA;nheB;nheC)	4/4(hblA;hblB;hblC;hblD)	1/1(cytK-2)	1/1(sph)	0/5()	0/3()	1/9(bpsE)	15(Cry1Aa24;Cry1Aa8;Cry1Ab-like;Cry1Ab33;Cry1Ac1/Cry1Ac10/Cry1Ac4/Cry1Ac7/Cry1Ac8/Cry1Ac9;Cry1Ac12;Cry1Ac13;Cry1Cb-like;Cry1Cb3;Cry1H-like;Cry1I-like;Cry1Ia10/Cry1Ia14/Cry1Ia19/Cry1Ia2/Cry1Ia34/Cry1Ia36/Cry1Ia39/Cry1Ia40;Cry2Aa25;Cry2Ah4;Vip3Aa53)	8[ST-8 complex](7/7)	Group_IV(cereus_sensu_stricto)	B. cereus s.s. biovar Thuringiensis; B. Thuringiensis	bcereus	8	6308	High_Quality	NA	NA	NA	NA	NA	NA	NA	NA	NA	NA	NA	NA	NA	NA	NA	NA	MIBiG	Others	Others
AS.BTDB_2025-0001767_SAMN29019234_2.region002	BTDB_2025-0001767	23507	GCF0000534	AS.BTDB_2025-0002089_JAQFTF010000001.region001	AS.BTDB_2025-0004347_c00014_SAMN423...region001	AS.BTDB_2022-0000614_c00023_GCA_000...region001	bacillus_mibig_only_high.gbk	SAMN29019234	PRJNA848845,PRJNA848845	SAMN29019234	Not_Applicable	SRX15782906,SRX15795118	SRR19736606,SRR19749289	ILLUMINA,PACBIO_SMRT	PAIRED,SINGLE	Hybrid_assembly	95.47	95.26	95.14	28	6218742	4279645	4279645	35.08	99.43	0	Bacillus_A	Bacillus_A_bombysepticus	cereus s.s.(98.64008331298828)	No subspecies	frankland(98.64008331298828)	cereus(96.87712097167969)	0/3()	0/4()	3/3(nheA;nheB;nheC)	4/4(hblA;hblB;hblC;hblD)	1/1(cytK-2)	1/1(sph)	0/5()	0/3()	1/9(bpsE)	15(Cry1Aa24;Cry1Aa8;Cry1Ab-like;Cry1Ab33;Cry1Ac1/Cry1Ac10/Cry1Ac4/Cry1Ac7/Cry1Ac8/Cry1Ac9;Cry1Ac12;Cry1Ac13;Cry1Cb-like;Cry1Cb3;Cry1H-like;Cry1I-like;Cry1Ia10/Cry1Ia14/Cry1Ia19/Cry1Ia2/Cry1Ia34/Cry1Ia36/Cry1Ia39/Cry1Ia40;Cry2Aa25;Cry2Ah4;Vip3Aa53)	8[ST-8 complex](7/7)	Group_IV(cereus_sensu_stricto)	B. cereus s.s. biovar Thuringiensis; B. Thuringiensis	bcereus	8	6308	High_Quality	NA	NA	NA	NA	NA	NA	NA	NA	NA	NA	NA	NA	NA	NA	NA	NA	Mix	Ribosomal	Ribosomal
AS.BTDB_2025-0001768_SAMN29019235_1.region001	BTDB_2025-0001768	42411	GCF0000947	AS.BTDB_2022-0002824_c00072_GCA_008...region001	AS.BTDB_2022-0002824_c00072_GCA_008...region001	AS.BTDB_2022-0002681_c00125_GCA_004...region002	bacillus_mibig_only_high.gbk	SAMN29019235	PRJNA848845,PRJNA848845	SAMN29019235	Not_Applicable	SRX15782907,SRX15795119	SRR19736605,SRR19749288	ILLUMINA,PACBIO_SMRT	PAIRED,SINGLE	Hybrid_assembly	96.92	96.83	96.27	21	6707042	4377430	4377430	34.94	99.43	2.36	Bacillus_A	Bacillus_A_thuringiensis_S	cereus s.s.(95.73204040527344)	No subspecies	berliner(96.52352142333984)	thuringiensis(96.29524993896484)	0/3()	0/4()	3/3(nheA;nheB;nheC)	4/4(hblA;hblB;hblC;hblD)	1/1(cytK-2)	1/1(sph)	0/5()	0/3()	1/9(bpsE)	17(Cry10A-like;Cry10Aa2;Cry10Aa3/Cry10Aa4;Cry11Aa-like;Cry11Aa1/Cry11Aa3/Cry11Aa4;Cry11Aa2;Cry4A-like;Cry4Aa2/Cry4Aa3/Cry4Aa4;Cry4Ba-like;Cry4Ba1/Cry4Ba5;Cry60Aa2/Cry60Aa3;Cry60Ba2/Cry60Ba3;Cyt1Aa-like;Cyt1Aa8;Cyt1Ca1;Cyt2Ba1/Cyt2Ba10/Cyt2Ba11/Cyt2Ba12/Cyt2Ba7/Cyt2Ba9;Cyt2Ba5/Cyt2Ba6)	16[ST-23 complex](7/7)	Group_IV(cereus_sensu_stricto)	B. cereus s.s. biovar Thuringiensis; B. Thuringiensis	bcereus	16	6959	High_Quality	NA	NA	NA	NA	NA	NA	NA	NA	NA	NA	NA	NA	NA	NA	NA	NA	Mix	Others	Others
AS.BTDB_2025-0001768_SAMN29019235_1.region002	BTDB_2025-0001768	21629	GCF0000544	AS.BTDB_2025-0002124_JAQFRW010000020.region001	AS.BTDB_2022-0002710_CP039722.1.region002	AS.BTDB_2022-0002681_c00125_GCA_004...region001	bacillus_mibig_only_high.gbk	SAMN29019235	PRJNA848845,PRJNA848845	SAMN29019235	Not_Applicable	SRX15782907,SRX15795119	SRR19736605,SRR19749288	ILLUMINA,PACBIO_SMRT	PAIRED,SINGLE	Hybrid_assembly	96.92	96.83	96.27	21	6707042	4377430	4377430	34.94	99.43	2.36	Bacillus_A	Bacillus_A_thuringiensis_S	cereus s.s.(95.73204040527344)	No subspecies	berliner(96.52352142333984)	thuringiensis(96.29524993896484)	0/3()	0/4()	3/3(nheA;nheB;nheC)	4/4(hblA;hblB;hblC;hblD)	1/1(cytK-2)	1/1(sph)	0/5()	0/3()	1/9(bpsE)	17(Cry10A-like;Cry10Aa2;Cry10Aa3/Cry10Aa4;Cry11Aa-like;Cry11Aa1/Cry11Aa3/Cry11Aa4;Cry11Aa2;Cry4A-like;Cry4Aa2/Cry4Aa3/Cry4Aa4;Cry4Ba-like;Cry4Ba1/Cry4Ba5;Cry60Aa2/Cry60Aa3;Cry60Ba2/Cry60Ba3;Cyt1Aa-like;Cyt1Aa8;Cyt1Ca1;Cyt2Ba1/Cyt2Ba10/Cyt2Ba11/Cyt2Ba12/Cyt2Ba7/Cyt2Ba9;Cyt2Ba5/Cyt2Ba6)	16[ST-23 complex](7/7)	Group_IV(cereus_sensu_stricto)	B. cereus s.s. biovar Thuringiensis; B. Thuringiensis	bcereus	16	6959	High_Quality	NA	NA	NA	NA	NA	NA	NA	NA	NA	NA	NA	NA	NA	NA	NA	NA	Mix	Ribosomal	Ribosomal
AS.BTDB_2025-0001768_SAMN29019235_1.region003	BTDB_2025-0001768	60118	GCF0000717	AS.BTDB_2025-0003094_c00029_SAMN337...region001	AS.BTDB_2025-0001618_JAOPOQ010000030.region002	AS.BTDB_2025-0001768_SAMN29019235_1.region003	bacillus_mibig_only_high.gbk	SAMN29019235	PRJNA848845,PRJNA848845	SAMN29019235	Not_Applicable	SRX15782907,SRX15795119	SRR19736605,SRR19749288	ILLUMINA,PACBIO_SMRT	PAIRED,SINGLE	Hybrid_assembly	96.92	96.83	96.27	21	6707042	4377430	4377430	34.94	99.43	2.36	Bacillus_A	Bacillus_A_thuringiensis_S	cereus s.s.(95.73204040527344)	No subspecies	berliner(96.52352142333984)	thuringiensis(96.29524993896484)	0/3()	0/4()	3/3(nheA;nheB;nheC)	4/4(hblA;hblB;hblC;hblD)	1/1(cytK-2)	1/1(sph)	0/5()	0/3()	1/9(bpsE)	17(Cry10A-like;Cry10Aa2;Cry10Aa3/Cry10Aa4;Cry11Aa-like;Cry11Aa1/Cry11Aa3/Cry11Aa4;Cry11Aa2;Cry4A-like;Cry4Aa2/Cry4Aa3/Cry4Aa4;Cry4Ba-like;Cry4Ba1/Cry4Ba5;Cry60Aa2/Cry60Aa3;Cry60Ba2/Cry60Ba3;Cyt1Aa-like;Cyt1Aa8;Cyt1Ca1;Cyt2Ba1/Cyt2Ba10/Cyt2Ba11/Cyt2Ba12/Cyt2Ba7/Cyt2Ba9;Cyt2Ba5/Cyt2Ba6)	16[ST-23 complex](7/7)	Group_IV(cereus_sensu_stricto)	B. cereus s.s. biovar Thuringiensis; B. Thuringiensis	bcereus	16	6959	High_Quality	NA	NA	NA	NA	NA	NA	NA	NA	NA	NA	NA	NA	NA	NA	NA	NA	Mix	NRP	NRP
AS.BTDB_2025-0001768_SAMN29019235_1.region004	BTDB_2025-0001768	42843	GCF0000532	AS.BTDB_2025-0001221_SAMN18335939_1.region003	AS.BTDB_2025-0001610_JAOPOV010000016.region001	AS.BTDB_2022-0000608_CP003763.1.region009	bacillus_mibig_only_high.gbk	SAMN29019235	PRJNA848845,PRJNA848845	SAMN29019235	Not_Applicable	SRX15782907,SRX15795119	SRR19736605,SRR19749288	ILLUMINA,PACBIO_SMRT	PAIRED,SINGLE	Hybrid_assembly	96.92	96.83	96.27	21	6707042	4377430	4377430	34.94	99.43	2.36	Bacillus_A	Bacillus_A_thuringiensis_S	cereus s.s.(95.73204040527344)	No subspecies	berliner(96.52352142333984)	thuringiensis(96.29524993896484)	0/3()	0/4()	3/3(nheA;nheB;nheC)	4/4(hblA;hblB;hblC;hblD)	1/1(cytK-2)	1/1(sph)	0/5()	0/3()	1/9(bpsE)	17(Cry10A-like;Cry10Aa2;Cry10Aa3/Cry10Aa4;Cry11Aa-like;Cry11Aa1/Cry11Aa3/Cry11Aa4;Cry11Aa2;Cry4A-like;Cry4Aa2/Cry4Aa3/Cry4Aa4;Cry4Ba-like;Cry4Ba1/Cry4Ba5;Cry60Aa2/Cry60Aa3;Cry60Ba2/Cry60Ba3;Cyt1Aa-like;Cyt1Aa8;Cyt1Ca1;Cyt2Ba1/Cyt2Ba10/Cyt2Ba11/Cyt2Ba12/Cyt2Ba7/Cyt2Ba9;Cyt2Ba5/Cyt2Ba6)	16[ST-23 complex](7/7)	Group_IV(cereus_sensu_stricto)	B. cereus s.s. biovar Thuringiensis; B. Thuringiensis	bcereus	16	6959	High_Quality	NA	NA	NA	NA	NA	NA	NA	NA	NA	NA	NA	NA	NA	NA	NA	NA	Mix	NRP	NRP
AS.BTDB_2025-0001768_SAMN29019235_1.region005	BTDB_2025-0001768	8325	GCF0000577	BTDB_2022-0002327.2.clustersGCA_002577405.1_Contig_70_cluster_1	AS.BTDB_2022-0003588_JAKUFQ010000006.region002	AS.BTDB_2022-0000608_CP003763.1.region008	bacillus_mibig_only_high.gbk	SAMN29019235	PRJNA848845,PRJNA848845	SAMN29019235	Not_Applicable	SRX15782907,SRX15795119	SRR19736605,SRR19749288	ILLUMINA,PACBIO_SMRT	PAIRED,SINGLE	Hybrid_assembly	96.92	96.83	96.27	21	6707042	4377430	4377430	34.94	99.43	2.36	Bacillus_A	Bacillus_A_thuringiensis_S	cereus s.s.(95.73204040527344)	No subspecies	berliner(96.52352142333984)	thuringiensis(96.29524993896484)	0/3()	0/4()	3/3(nheA;nheB;nheC)	4/4(hblA;hblB;hblC;hblD)	1/1(cytK-2)	1/1(sph)	0/5()	0/3()	1/9(bpsE)	17(Cry10A-like;Cry10Aa2;Cry10Aa3/Cry10Aa4;Cry11Aa-like;Cry11Aa1/Cry11Aa3/Cry11Aa4;Cry11Aa2;Cry4A-like;Cry4Aa2/Cry4Aa3/Cry4Aa4;Cry4Ba-like;Cry4Ba1/Cry4Ba5;Cry60Aa2/Cry60Aa3;Cry60Ba2/Cry60Ba3;Cyt1Aa-like;Cyt1Aa8;Cyt1Ca1;Cyt2Ba1/Cyt2Ba10/Cyt2Ba11/Cyt2Ba12/Cyt2Ba7/Cyt2Ba9;Cyt2Ba5/Cyt2Ba6)	16[ST-23 complex](7/7)	Group_IV(cereus_sensu_stricto)	B. cereus s.s. biovar Thuringiensis; B. Thuringiensis	bcereus	16	6959	High_Quality	NA	NA	NA	NA	NA	NA	NA	NA	NA	NA	NA	NA	NA	NA	NA	NA	Mix	Ribosomal	Ribosomal
AS.BTDB_2025-0001768_SAMN29019235_1.region006	BTDB_2025-0001768	9477	GCF0000559	AS.BTDB_2025-0001226_c00041_SAMN183...region001	AS.BTDB_2022-0001197_c00057_GCA_002...region001	AS.BTDB_2024-0000082_contig00009.region002	bacillus_mibig_only_high.gbk	SAMN29019235	PRJNA848845,PRJNA848845	SAMN29019235	Not_Applicable	SRX15782907,SRX15795119	SRR19736605,SRR19749288	ILLUMINA,PACBIO_SMRT	PAIRED,SINGLE	Hybrid_assembly	96.92	96.83	96.27	21	6707042	4377430	4377430	34.94	99.43	2.36	Bacillus_A	Bacillus_A_thuringiensis_S	cereus s.s.(95.73204040527344)	No subspecies	berliner(96.52352142333984)	thuringiensis(96.29524993896484)	0/3()	0/4()	3/3(nheA;nheB;nheC)	4/4(hblA;hblB;hblC;hblD)	1/1(cytK-2)	1/1(sph)	0/5()	0/3()	1/9(bpsE)	17(Cry10A-like;Cry10Aa2;Cry10Aa3/Cry10Aa4;Cry11Aa-like;Cry11Aa1/Cry11Aa3/Cry11Aa4;Cry11Aa2;Cry4A-like;Cry4Aa2/Cry4Aa3/Cry4Aa4;Cry4Ba-like;Cry4Ba1/Cry4Ba5;Cry60Aa2/Cry60Aa3;Cry60Ba2/Cry60Ba3;Cyt1Aa-like;Cyt1Aa8;Cyt1Ca1;Cyt2Ba1/Cyt2Ba10/Cyt2Ba11/Cyt2Ba12/Cyt2Ba7/Cyt2Ba9;Cyt2Ba5/Cyt2Ba6)	16[ST-23 complex](7/7)	Group_IV(cereus_sensu_stricto)	B. cereus s.s. biovar Thuringiensis; B. Thuringiensis	bcereus	16	6959	High_Quality	NA	NA	NA	NA	NA	NA	NA	NA	NA	NA	NA	NA	NA	NA	NA	NA	Mix	Ribosomal	Ribosomal
AS.BTDB_2025-0001768_SAMN29019235_1.region007	BTDB_2025-0001768	25239	GCF0000605	AS.BTDB_2025-0000011_barcode11_00022.region001	AS.BTDB_2022-0000022_DRX057100_00002.region002	AS.BTDB_2025-0001768_SAMN29019235_1.region007	bacillus_mibig_only_high.gbk	SAMN29019235	PRJNA848845,PRJNA848845	SAMN29019235	Not_Applicable	SRX15782907,SRX15795119	SRR19736605,SRR19749288	ILLUMINA,PACBIO_SMRT	PAIRED,SINGLE	Hybrid_assembly	96.92	96.83	96.27	21	6707042	4377430	4377430	34.94	99.43	2.36	Bacillus_A	Bacillus_A_thuringiensis_S	cereus s.s.(95.73204040527344)	No subspecies	berliner(96.52352142333984)	thuringiensis(96.29524993896484)	0/3()	0/4()	3/3(nheA;nheB;nheC)	4/4(hblA;hblB;hblC;hblD)	1/1(cytK-2)	1/1(sph)	0/5()	0/3()	1/9(bpsE)	17(Cry10A-like;Cry10Aa2;Cry10Aa3/Cry10Aa4;Cry11Aa-like;Cry11Aa1/Cry11Aa3/Cry11Aa4;Cry11Aa2;Cry4A-like;Cry4Aa2/Cry4Aa3/Cry4Aa4;Cry4Ba-like;Cry4Ba1/Cry4Ba5;Cry60Aa2/Cry60Aa3;Cry60Ba2/Cry60Ba3;Cyt1Aa-like;Cyt1Aa8;Cyt1Ca1;Cyt2Ba1/Cyt2Ba10/Cyt2Ba11/Cyt2Ba12/Cyt2Ba7/Cyt2Ba9;Cyt2Ba5/Cyt2Ba6)	16[ST-23 complex](7/7)	Group_IV(cereus_sensu_stricto)	B. cereus s.s. biovar Thuringiensis; B. Thuringiensis	bcereus	16	6959	High_Quality	NA	NA	NA	NA	NA	NA	NA	NA	NA	NA	NA	NA	NA	NA	NA	NA	Mix	Others	Others
AS.BTDB_2025-0001768_SAMN29019235_1.region008	BTDB_2025-0001768	63010	GCF0000602	AS.BTDB_2022-0000660_c00035_GCA_000...region001	AS.BTDB_2022-0001142_c00013_GCA_002...region001	BTDB_2025-0001768.1.clustersSAMN29019235_1_cluster_7	bacillus_mibig_only_high.gbk	SAMN29019235	PRJNA848845,PRJNA848845	SAMN29019235	Not_Applicable	SRX15782907,SRX15795119	SRR19736605,SRR19749288	ILLUMINA,PACBIO_SMRT	PAIRED,SINGLE	Hybrid_assembly	96.92	96.83	96.27	21	6707042	4377430	4377430	34.94	99.43	2.36	Bacillus_A	Bacillus_A_thuringiensis_S	cereus s.s.(95.73204040527344)	No subspecies	berliner(96.52352142333984)	thuringiensis(96.29524993896484)	0/3()	0/4()	3/3(nheA;nheB;nheC)	4/4(hblA;hblB;hblC;hblD)	1/1(cytK-2)	1/1(sph)	0/5()	0/3()	1/9(bpsE)	17(Cry10A-like;Cry10Aa2;Cry10Aa3/Cry10Aa4;Cry11Aa-like;Cry11Aa1/Cry11Aa3/Cry11Aa4;Cry11Aa2;Cry4A-like;Cry4Aa2/Cry4Aa3/Cry4Aa4;Cry4Ba-like;Cry4Ba1/Cry4Ba5;Cry60Aa2/Cry60Aa3;Cry60Ba2/Cry60Ba3;Cyt1Aa-like;Cyt1Aa8;Cyt1Ca1;Cyt2Ba1/Cyt2Ba10/Cyt2Ba11/Cyt2Ba12/Cyt2Ba7/Cyt2Ba9;Cyt2Ba5/Cyt2Ba6)	16[ST-23 complex](7/7)	Group_IV(cereus_sensu_stricto)	B. cereus s.s. biovar Thuringiensis; B. Thuringiensis	bcereus	16	6959	High_Quality	NA	NA	NA	NA	NA	NA	NA	NA	NA	NA	NA	NA	NA	NA	NA	NA	MIBiG	NRP	NRP
AS.BTDB_2025-0001768_SAMN29019235_1.region009	BTDB_2025-0001768	46536	GCF0000586	AS.BTDB_2022-0003275_CP066187.1.region006	AS.BTDB_2022-0000574_c00014_GCA_000...region003	AS.BTDB_2022-0000531_c00069_GCA_000...region001	bacillus_mibig_only_high.gbk	SAMN29019235	PRJNA848845,PRJNA848845	SAMN29019235	Not_Applicable	SRX15782907,SRX15795119	SRR19736605,SRR19749288	ILLUMINA,PACBIO_SMRT	PAIRED,SINGLE	Hybrid_assembly	96.92	96.83	96.27	21	6707042	4377430	4377430	34.94	99.43	2.36	Bacillus_A	Bacillus_A_thuringiensis_S	cereus s.s.(95.73204040527344)	No subspecies	berliner(96.52352142333984)	thuringiensis(96.29524993896484)	0/3()	0/4()	3/3(nheA;nheB;nheC)	4/4(hblA;hblB;hblC;hblD)	1/1(cytK-2)	1/1(sph)	0/5()	0/3()	1/9(bpsE)	17(Cry10A-like;Cry10Aa2;Cry10Aa3/Cry10Aa4;Cry11Aa-like;Cry11Aa1/Cry11Aa3/Cry11Aa4;Cry11Aa2;Cry4A-like;Cry4Aa2/Cry4Aa3/Cry4Aa4;Cry4Ba-like;Cry4Ba1/Cry4Ba5;Cry60Aa2/Cry60Aa3;Cry60Ba2/Cry60Ba3;Cyt1Aa-like;Cyt1Aa8;Cyt1Ca1;Cyt2Ba1/Cyt2Ba10/Cyt2Ba11/Cyt2Ba12/Cyt2Ba7/Cyt2Ba9;Cyt2Ba5/Cyt2Ba6)	16[ST-23 complex](7/7)	Group_IV(cereus_sensu_stricto)	B. cereus s.s. biovar Thuringiensis; B. Thuringiensis	bcereus	16	6959	High_Quality	NA	NA	NA	NA	NA	NA	NA	NA	NA	NA	NA	NA	NA	NA	NA	NA	Mix	NRP	NRP
AS.BTDB_2025-0001768_SAMN29019235_1.region010	BTDB_2025-0001768	13708	GCF0000364	BTDB_2025-0001412.1.clustersSAMN22842844-SRR16706344_00035_cluster_1	AS.BTDB_2025-0000792_c00001_SAMN145...region009	BTDB_2022-0000606.2.clustersCP003752.1_cluster_11	bacillus_mibig_only_high.gbk	SAMN29019235	PRJNA848845,PRJNA848845	SAMN29019235	Not_Applicable	SRX15782907,SRX15795119	SRR19736605,SRR19749288	ILLUMINA,PACBIO_SMRT	PAIRED,SINGLE	Hybrid_assembly	96.92	96.83	96.27	21	6707042	4377430	4377430	34.94	99.43	2.36	Bacillus_A	Bacillus_A_thuringiensis_S	cereus s.s.(95.73204040527344)	No subspecies	berliner(96.52352142333984)	thuringiensis(96.29524993896484)	0/3()	0/4()	3/3(nheA;nheB;nheC)	4/4(hblA;hblB;hblC;hblD)	1/1(cytK-2)	1/1(sph)	0/5()	0/3()	1/9(bpsE)	17(Cry10A-like;Cry10Aa2;Cry10Aa3/Cry10Aa4;Cry11Aa-like;Cry11Aa1/Cry11Aa3/Cry11Aa4;Cry11Aa2;Cry4A-like;Cry4Aa2/Cry4Aa3/Cry4Aa4;Cry4Ba-like;Cry4Ba1/Cry4Ba5;Cry60Aa2/Cry60Aa3;Cry60Ba2/Cry60Ba3;Cyt1Aa-like;Cyt1Aa8;Cyt1Ca1;Cyt2Ba1/Cyt2Ba10/Cyt2Ba11/Cyt2Ba12/Cyt2Ba7/Cyt2Ba9;Cyt2Ba5/Cyt2Ba6)	16[ST-23 complex](7/7)	Group_IV(cereus_sensu_stricto)	B. cereus s.s. biovar Thuringiensis; B. Thuringiensis	bcereus	16	6959	High_Quality	NA	NA	NA	NA	NA	NA	NA	NA	NA	NA	NA	NA	NA	NA	NA	NA	MIBiG	Others	Others
AS.BTDB_2025-0001768_SAMN29019235_1.region011	BTDB_2025-0001768	23507	GCF0000534	AS.BTDB_2025-0002089_JAQFTF010000001.region001	AS.BTDB_2022-0000608_CP003763.1.region002	AS.BTDB_2022-0000693_c00028_SAMN026...region001	bacillus_mibig_only_high.gbk	SAMN29019235	PRJNA848845,PRJNA848845	SAMN29019235	Not_Applicable	SRX15782907,SRX15795119	SRR19736605,SRR19749288	ILLUMINA,PACBIO_SMRT	PAIRED,SINGLE	Hybrid_assembly	96.92	96.83	96.27	21	6707042	4377430	4377430	34.94	99.43	2.36	Bacillus_A	Bacillus_A_thuringiensis_S	cereus s.s.(95.73204040527344)	No subspecies	berliner(96.52352142333984)	thuringiensis(96.29524993896484)	0/3()	0/4()	3/3(nheA;nheB;nheC)	4/4(hblA;hblB;hblC;hblD)	1/1(cytK-2)	1/1(sph)	0/5()	0/3()	1/9(bpsE)	17(Cry10A-like;Cry10Aa2;Cry10Aa3/Cry10Aa4;Cry11Aa-like;Cry11Aa1/Cry11Aa3/Cry11Aa4;Cry11Aa2;Cry4A-like;Cry4Aa2/Cry4Aa3/Cry4Aa4;Cry4Ba-like;Cry4Ba1/Cry4Ba5;Cry60Aa2/Cry60Aa3;Cry60Ba2/Cry60Ba3;Cyt1Aa-like;Cyt1Aa8;Cyt1Ca1;Cyt2Ba1/Cyt2Ba10/Cyt2Ba11/Cyt2Ba12/Cyt2Ba7/Cyt2Ba9;Cyt2Ba5/Cyt2Ba6)	16[ST-23 complex](7/7)	Group_IV(cereus_sensu_stricto)	B. cereus s.s. biovar Thuringiensis; B. Thuringiensis	bcereus	16	6959	High_Quality	NA	NA	NA	NA	NA	NA	NA	NA	NA	NA	NA	NA	NA	NA	NA	NA	Mix	Ribosomal	Ribosomal
AS.BTDB_2025-0001768_SAMN29019235_1.region012	BTDB_2025-0001768	42034	GCF0000687	AS.BTDB_2022-0000574_c00017_GCA_000...region001	AS.BTDB_2022-0005744_c00012_SRX5279...region001	AS.BTDB_2022-0002681_c00007_GCA_004...region001	bacillus_mibig_only_high.gbk	SAMN29019235	PRJNA848845,PRJNA848845	SAMN29019235	Not_Applicable	SRX15782907,SRX15795119	SRR19736605,SRR19749288	ILLUMINA,PACBIO_SMRT	PAIRED,SINGLE	Hybrid_assembly	96.92	96.83	96.27	21	6707042	4377430	4377430	34.94	99.43	2.36	Bacillus_A	Bacillus_A_thuringiensis_S	cereus s.s.(95.73204040527344)	No subspecies	berliner(96.52352142333984)	thuringiensis(96.29524993896484)	0/3()	0/4()	3/3(nheA;nheB;nheC)	4/4(hblA;hblB;hblC;hblD)	1/1(cytK-2)	1/1(sph)	0/5()	0/3()	1/9(bpsE)	17(Cry10A-like;Cry10Aa2;Cry10Aa3/Cry10Aa4;Cry11Aa-like;Cry11Aa1/Cry11Aa3/Cry11Aa4;Cry11Aa2;Cry4A-like;Cry4Aa2/Cry4Aa3/Cry4Aa4;Cry4Ba-like;Cry4Ba1/Cry4Ba5;Cry60Aa2/Cry60Aa3;Cry60Ba2/Cry60Ba3;Cyt1Aa-like;Cyt1Aa8;Cyt1Ca1;Cyt2Ba1/Cyt2Ba10/Cyt2Ba11/Cyt2Ba12/Cyt2Ba7/Cyt2Ba9;Cyt2Ba5/Cyt2Ba6)	16[ST-23 complex](7/7)	Group_IV(cereus_sensu_stricto)	B. cereus s.s. biovar Thuringiensis; B. Thuringiensis	bcereus	16	6959	High_Quality	NA	NA	NA	NA	NA	NA	NA	NA	NA	NA	NA	NA	NA	NA	NA	NA	Mix	Others	Ribosomal
AS.BTDB_2025-0001768_SAMN29019235_1.region013	BTDB_2025-0001768	43582	GCF0000413	AS.BTDB_2022-0002214_c00006_GCA_002...region001	AS.BTDB_2022-0000045_DRX150697_00002.region001	AS.BTDB_2022-0000531_c00013_GCA_000...region001	bacillus_mibig_only_high.gbk	SAMN29019235	PRJNA848845,PRJNA848845	SAMN29019235	Not_Applicable	SRX15782907,SRX15795119	SRR19736605,SRR19749288	ILLUMINA,PACBIO_SMRT	PAIRED,SINGLE	Hybrid_assembly	96.92	96.83	96.27	21	6707042	4377430	4377430	34.94	99.43	2.36	Bacillus_A	Bacillus_A_thuringiensis_S	cereus s.s.(95.73204040527344)	No subspecies	berliner(96.52352142333984)	thuringiensis(96.29524993896484)	0/3()	0/4()	3/3(nheA;nheB;nheC)	4/4(hblA;hblB;hblC;hblD)	1/1(cytK-2)	1/1(sph)	0/5()	0/3()	1/9(bpsE)	17(Cry10A-like;Cry10Aa2;Cry10Aa3/Cry10Aa4;Cry11Aa-like;Cry11Aa1/Cry11Aa3/Cry11Aa4;Cry11Aa2;Cry4A-like;Cry4Aa2/Cry4Aa3/Cry4Aa4;Cry4Ba-like;Cry4Ba1/Cry4Ba5;Cry60Aa2/Cry60Aa3;Cry60Ba2/Cry60Ba3;Cyt1Aa-like;Cyt1Aa8;Cyt1Ca1;Cyt2Ba1/Cyt2Ba10/Cyt2Ba11/Cyt2Ba12/Cyt2Ba7/Cyt2Ba9;Cyt2Ba5/Cyt2Ba6)	16[ST-23 complex](7/7)	Group_IV(cereus_sensu_stricto)	B. cereus s.s. biovar Thuringiensis; B. Thuringiensis	bcereus	16	6959	High_Quality	NA	NA	NA	NA	NA	NA	NA	NA	NA	NA	NA	NA	NA	NA	NA	NA	MIBiG	NRP	NRP
AS.BTDB_2025-0001768_SAMN29019235_10.region001	BTDB_2025-0001768	36494	GCF0000947	AS.BTDB_2022-0002824_c00072_GCA_008...region001	AS.BTDB_2022-0002824_c00072_GCA_008...region001	AS.BTDB_2022-0002681_c00125_GCA_004...region002	bacillus_mibig_only_high.gbk	SAMN29019235	PRJNA848845,PRJNA848845	SAMN29019235	Not_Applicable	SRX15782907,SRX15795119	SRR19736605,SRR19749288	ILLUMINA,PACBIO_SMRT	PAIRED,SINGLE	Hybrid_assembly	96.92	96.83	96.27	21	6707042	4377430	4377430	34.94	99.43	2.36	Bacillus_A	Bacillus_A_thuringiensis_S	cereus s.s.(95.73204040527344)	No subspecies	berliner(96.52352142333984)	thuringiensis(96.29524993896484)	0/3()	0/4()	3/3(nheA;nheB;nheC)	4/4(hblA;hblB;hblC;hblD)	1/1(cytK-2)	1/1(sph)	0/5()	0/3()	1/9(bpsE)	17(Cry10A-like;Cry10Aa2;Cry10Aa3/Cry10Aa4;Cry11Aa-like;Cry11Aa1/Cry11Aa3/Cry11Aa4;Cry11Aa2;Cry4A-like;Cry4Aa2/Cry4Aa3/Cry4Aa4;Cry4Ba-like;Cry4Ba1/Cry4Ba5;Cry60Aa2/Cry60Aa3;Cry60Ba2/Cry60Ba3;Cyt1Aa-like;Cyt1Aa8;Cyt1Ca1;Cyt2Ba1/Cyt2Ba10/Cyt2Ba11/Cyt2Ba12/Cyt2Ba7/Cyt2Ba9;Cyt2Ba5/Cyt2Ba6)	16[ST-23 complex](7/7)	Group_IV(cereus_sensu_stricto)	B. cereus s.s. biovar Thuringiensis; B. Thuringiensis	bcereus	16	6959	High_Quality	NA	NA	NA	NA	NA	NA	NA	NA	NA	NA	NA	NA	NA	NA	NA	NA	Mix	Others	Others
AS.BTDB_2025-0001768_SAMN29019235_3.region001	BTDB_2025-0001768	21863	GCF0001105	BTDB_2022-0000021.2.clustersDRX057099_00002_cluster_2	AS.BTDB_2022-0001704_c00125_GCA_002...region001	AS.BTDB_2022-0000016_DRX057094_00015.region001	bacillus_mibig_only_high.gbk	SAMN29019235	PRJNA848845,PRJNA848845	SAMN29019235	Not_Applicable	SRX15782907,SRX15795119	SRR19736605,SRR19749288	ILLUMINA,PACBIO_SMRT	PAIRED,SINGLE	Hybrid_assembly	96.92	96.83	96.27	21	6707042	4377430	4377430	34.94	99.43	2.36	Bacillus_A	Bacillus_A_thuringiensis_S	cereus s.s.(95.73204040527344)	No subspecies	berliner(96.52352142333984)	thuringiensis(96.29524993896484)	0/3()	0/4()	3/3(nheA;nheB;nheC)	4/4(hblA;hblB;hblC;hblD)	1/1(cytK-2)	1/1(sph)	0/5()	0/3()	1/9(bpsE)	17(Cry10A-like;Cry10Aa2;Cry10Aa3/Cry10Aa4;Cry11Aa-like;Cry11Aa1/Cry11Aa3/Cry11Aa4;Cry11Aa2;Cry4A-like;Cry4Aa2/Cry4Aa3/Cry4Aa4;Cry4Ba-like;Cry4Ba1/Cry4Ba5;Cry60Aa2/Cry60Aa3;Cry60Ba2/Cry60Ba3;Cyt1Aa-like;Cyt1Aa8;Cyt1Ca1;Cyt2Ba1/Cyt2Ba10/Cyt2Ba11/Cyt2Ba12/Cyt2Ba7/Cyt2Ba9;Cyt2Ba5/Cyt2Ba6)	16[ST-23 complex](7/7)	Group_IV(cereus_sensu_stricto)	B. cereus s.s. biovar Thuringiensis; B. Thuringiensis	bcereus	16	6959	High_Quality	NA	NA	NA	NA	NA	NA	NA	NA	NA	NA	NA	NA	NA	NA	NA	NA	Mix	Terpene	Terpene
AS.BTDB_2025-0001768_SAMN29019235_6.region001	BTDB_2025-0001768	22604	GCF0000907	AS.BTDB_2022-0003823_c00002_PS01866...region001	AS.BTDB_2022-0000608_CP003766.1.region002	AS.BTDB_2025-0001768_SAMN29019235_6.region001	bacillus_mibig_only_high.gbk	SAMN29019235	PRJNA848845,PRJNA848845	SAMN29019235	Not_Applicable	SRX15782907,SRX15795119	SRR19736605,SRR19749288	ILLUMINA,PACBIO_SMRT	PAIRED,SINGLE	Hybrid_assembly	96.92	96.83	96.27	21	6707042	4377430	4377430	34.94	99.43	2.36	Bacillus_A	Bacillus_A_thuringiensis_S	cereus s.s.(95.73204040527344)	No subspecies	berliner(96.52352142333984)	thuringiensis(96.29524993896484)	0/3()	0/4()	3/3(nheA;nheB;nheC)	4/4(hblA;hblB;hblC;hblD)	1/1(cytK-2)	1/1(sph)	0/5()	0/3()	1/9(bpsE)	17(Cry10A-like;Cry10Aa2;Cry10Aa3/Cry10Aa4;Cry11Aa-like;Cry11Aa1/Cry11Aa3/Cry11Aa4;Cry11Aa2;Cry4A-like;Cry4Aa2/Cry4Aa3/Cry4Aa4;Cry4Ba-like;Cry4Ba1/Cry4Ba5;Cry60Aa2/Cry60Aa3;Cry60Ba2/Cry60Ba3;Cyt1Aa-like;Cyt1Aa8;Cyt1Ca1;Cyt2Ba1/Cyt2Ba10/Cyt2Ba11/Cyt2Ba12/Cyt2Ba7/Cyt2Ba9;Cyt2Ba5/Cyt2Ba6)	16[ST-23 complex](7/7)	Group_IV(cereus_sensu_stricto)	B. cereus s.s. biovar Thuringiensis; B. Thuringiensis	bcereus	16	6959	High_Quality	NA	NA	NA	NA	NA	NA	NA	NA	NA	NA	NA	NA	NA	NA	NA	NA	Mix	Ribosomal	Ribosomal
AS.BTDB_2025-0001768_SAMN29019235_7.region001	BTDB_2025-0001768	10210	GCF0000882	BTDB_2025-0004061.1.clustersSAMN40627003-SRR28469917_00020_cluster_1	BTDB_2025-0003074.1.clustersSAMN33794232-SRR23885957_00029_cluster_1	AS.BTDB_2022-0000862_LFXM01000029.1.region001	bacillus_mibig_only_high.gbk	SAMN29019235	PRJNA848845,PRJNA848845	SAMN29019235	Not_Applicable	SRX15782907,SRX15795119	SRR19736605,SRR19749288	ILLUMINA,PACBIO_SMRT	PAIRED,SINGLE	Hybrid_assembly	96.92	96.83	96.27	21	6707042	4377430	4377430	34.94	99.43	2.36	Bacillus_A	Bacillus_A_thuringiensis_S	cereus s.s.(95.73204040527344)	No subspecies	berliner(96.52352142333984)	thuringiensis(96.29524993896484)	0/3()	0/4()	3/3(nheA;nheB;nheC)	4/4(hblA;hblB;hblC;hblD)	1/1(cytK-2)	1/1(sph)	0/5()	0/3()	1/9(bpsE)	17(Cry10A-like;Cry10Aa2;Cry10Aa3/Cry10Aa4;Cry11Aa-like;Cry11Aa1/Cry11Aa3/Cry11Aa4;Cry11Aa2;Cry4A-like;Cry4Aa2/Cry4Aa3/Cry4Aa4;Cry4Ba-like;Cry4Ba1/Cry4Ba5;Cry60Aa2/Cry60Aa3;Cry60Ba2/Cry60Ba3;Cyt1Aa-like;Cyt1Aa8;Cyt1Ca1;Cyt2Ba1/Cyt2Ba10/Cyt2Ba11/Cyt2Ba12/Cyt2Ba7/Cyt2Ba9;Cyt2Ba5/Cyt2Ba6)	16[ST-23 complex](7/7)	Group_IV(cereus_sensu_stricto)	B. cereus s.s. biovar Thuringiensis; B. Thuringiensis	bcereus	16	6959	High_Quality	NA	NA	NA	NA	NA	NA	NA	NA	NA	NA	NA	NA	NA	NA	NA	NA	Mix	Ribosomal	Ribosomal
AS.BTDB_2025-0001769_SAMN29019236_1.region001	BTDB_2025-0001769	21896	GCF0001105	BTDB_2022-0000021.2.clustersDRX057099_00002_cluster_2	AS.BTDB_2022-0002002_c00009_GCA_002...region001	AS.BTDB_2022-0000050_DRX205302_00009.region001	bacillus_mibig_only_high.gbk	SAMN29019236	PRJNA848845,PRJNA848845	SAMN29019236	Not_Applicable	SRX15782908,SRX15795120	SRR19736604,SRR19749287	ILLUMINA,PACBIO_SMRT	PAIRED,SINGLE	Hybrid_assembly	95.29	95.08	94.95	31	6721819	3602793	3602793	34.88	99.43	0	Bacillus_A	Bacillus_A_bombysepticus	cereus s.s.(98.58686828613281)	No subspecies	frankland(98.58686828613281)	cereus(96.80198669433594)	0/3()	0/4()	3/3(nheA;nheB;nheC)	4/4(hblA;hblB;hblC;hblD)	1/1(cytK-2)	1/1(sph)	0/5()	0/3()	1/9(bpsE)	15(Cry1Aa24;Cry1Aa8;Cry1Ab-like;Cry1Ab33;Cry1Ac1/Cry1Ac10/Cry1Ac4/Cry1Ac7/Cry1Ac8/Cry1Ac9;Cry1Ac12;Cry1Ac13;Cry1Cb-like;Cry1Cb3;Cry1H-like;Cry1I-like;Cry1Ia10/Cry1Ia14/Cry1Ia19/Cry1Ia2/Cry1Ia34/Cry1Ia36/Cry1Ia39/Cry1Ia40;Cry2Aa25;Cry2Ah4;Vip3Aa53)	8[ST-8 complex](7/7)	Group_IV(cereus_sensu_stricto)	B. cereus s.s. biovar Thuringiensis; B. Thuringiensis	bcereus	8	6757	High_Quality	NA	NA	NA	NA	NA	NA	NA	NA	NA	NA	NA	NA	NA	NA	NA	NA	Mix	Terpene	Terpene
AS.BTDB_2025-0001769_SAMN29019236_1.region002	BTDB_2025-0001769	25239	GCF0000605	AS.BTDB_2025-0000011_barcode11_00022.region001	AS.BTDB_2022-0000022_DRX057100_00002.region002	AS.BTDB_2022-0000626_CP004069.1.region009	bacillus_mibig_only_high.gbk	SAMN29019236	PRJNA848845,PRJNA848845	SAMN29019236	Not_Applicable	SRX15782908,SRX15795120	SRR19736604,SRR19749287	ILLUMINA,PACBIO_SMRT	PAIRED,SINGLE	Hybrid_assembly	95.29	95.08	94.95	31	6721819	3602793	3602793	34.88	99.43	0	Bacillus_A	Bacillus_A_bombysepticus	cereus s.s.(98.58686828613281)	No subspecies	frankland(98.58686828613281)	cereus(96.80198669433594)	0/3()	0/4()	3/3(nheA;nheB;nheC)	4/4(hblA;hblB;hblC;hblD)	1/1(cytK-2)	1/1(sph)	0/5()	0/3()	1/9(bpsE)	15(Cry1Aa24;Cry1Aa8;Cry1Ab-like;Cry1Ab33;Cry1Ac1/Cry1Ac10/Cry1Ac4/Cry1Ac7/Cry1Ac8/Cry1Ac9;Cry1Ac12;Cry1Ac13;Cry1Cb-like;Cry1Cb3;Cry1H-like;Cry1I-like;Cry1Ia10/Cry1Ia14/Cry1Ia19/Cry1Ia2/Cry1Ia34/Cry1Ia36/Cry1Ia39/Cry1Ia40;Cry2Aa25;Cry2Ah4;Vip3Aa53)	8[ST-8 complex](7/7)	Group_IV(cereus_sensu_stricto)	B. cereus s.s. biovar Thuringiensis; B. Thuringiensis	bcereus	8	6757	High_Quality	NA	NA	NA	NA	NA	NA	NA	NA	NA	NA	NA	NA	NA	NA	NA	NA	Mix	Others	Others
AS.BTDB_2025-0001769_SAMN29019236_1.region003	BTDB_2025-0001769	9569	GCF0000559	AS.BTDB_2025-0001226_c00041_SAMN183...region001	AS.BTDB_2022-0001993_c00037_GCA_002...region001	AS.BTDB_2022-0001869_c00090_GCA_002...region001	bacillus_mibig_only_high.gbk	SAMN29019236	PRJNA848845,PRJNA848845	SAMN29019236	Not_Applicable	SRX15782908,SRX15795120	SRR19736604,SRR19749287	ILLUMINA,PACBIO_SMRT	PAIRED,SINGLE	Hybrid_assembly	95.29	95.08	94.95	31	6721819	3602793	3602793	34.88	99.43	0	Bacillus_A	Bacillus_A_bombysepticus	cereus s.s.(98.58686828613281)	No subspecies	frankland(98.58686828613281)	cereus(96.80198669433594)	0/3()	0/4()	3/3(nheA;nheB;nheC)	4/4(hblA;hblB;hblC;hblD)	1/1(cytK-2)	1/1(sph)	0/5()	0/3()	1/9(bpsE)	15(Cry1Aa24;Cry1Aa8;Cry1Ab-like;Cry1Ab33;Cry1Ac1/Cry1Ac10/Cry1Ac4/Cry1Ac7/Cry1Ac8/Cry1Ac9;Cry1Ac12;Cry1Ac13;Cry1Cb-like;Cry1Cb3;Cry1H-like;Cry1I-like;Cry1Ia10/Cry1Ia14/Cry1Ia19/Cry1Ia2/Cry1Ia34/Cry1Ia36/Cry1Ia39/Cry1Ia40;Cry2Aa25;Cry2Ah4;Vip3Aa53)	8[ST-8 complex](7/7)	Group_IV(cereus_sensu_stricto)	B. cereus s.s. biovar Thuringiensis; B. Thuringiensis	bcereus	8	6757	High_Quality	NA	NA	NA	NA	NA	NA	NA	NA	NA	NA	NA	NA	NA	NA	NA	NA	Mix	Ribosomal	Ribosomal
AS.BTDB_2025-0001769_SAMN29019236_1.region004	BTDB_2025-0001769	10249	GCF0000577	BTDB_2022-0002327.2.clustersGCA_002577405.1_Contig_70_cluster_1	AS.BTDB_2025-0002129_JAQFRR010000006.region002	AS.BTDB_2022-0000258_ERX2274675_00034.region001	bacillus_mibig_only_high.gbk	SAMN29019236	PRJNA848845,PRJNA848845	SAMN29019236	Not_Applicable	SRX15782908,SRX15795120	SRR19736604,SRR19749287	ILLUMINA,PACBIO_SMRT	PAIRED,SINGLE	Hybrid_assembly	95.29	95.08	94.95	31	6721819	3602793	3602793	34.88	99.43	0	Bacillus_A	Bacillus_A_bombysepticus	cereus s.s.(98.58686828613281)	No subspecies	frankland(98.58686828613281)	cereus(96.80198669433594)	0/3()	0/4()	3/3(nheA;nheB;nheC)	4/4(hblA;hblB;hblC;hblD)	1/1(cytK-2)	1/1(sph)	0/5()	0/3()	1/9(bpsE)	15(Cry1Aa24;Cry1Aa8;Cry1Ab-like;Cry1Ab33;Cry1Ac1/Cry1Ac10/Cry1Ac4/Cry1Ac7/Cry1Ac8/Cry1Ac9;Cry1Ac12;Cry1Ac13;Cry1Cb-like;Cry1Cb3;Cry1H-like;Cry1I-like;Cry1Ia10/Cry1Ia14/Cry1Ia19/Cry1Ia2/Cry1Ia34/Cry1Ia36/Cry1Ia39/Cry1Ia40;Cry2Aa25;Cry2Ah4;Vip3Aa53)	8[ST-8 complex](7/7)	Group_IV(cereus_sensu_stricto)	B. cereus s.s. biovar Thuringiensis; B. Thuringiensis	bcereus	8	6757	High_Quality	NA	NA	NA	NA	NA	NA	NA	NA	NA	NA	NA	NA	NA	NA	NA	NA	Mix	Ribosomal	Ribosomal
AS.BTDB_2025-0001769_SAMN29019236_1.region005	BTDB_2025-0001769	53197	GCF0000532	AS.BTDB_2025-0001221_SAMN18335939_1.region003	AS.BTDB_2025-0001221_SAMN18335939_1.region003	AS.BTDB_2025-0001221_SAMN18335939_1.region003	bacillus_mibig_only_high.gbk	SAMN29019236	PRJNA848845,PRJNA848845	SAMN29019236	Not_Applicable	SRX15782908,SRX15795120	SRR19736604,SRR19749287	ILLUMINA,PACBIO_SMRT	PAIRED,SINGLE	Hybrid_assembly	95.29	95.08	94.95	31	6721819	3602793	3602793	34.88	99.43	0	Bacillus_A	Bacillus_A_bombysepticus	cereus s.s.(98.58686828613281)	No subspecies	frankland(98.58686828613281)	cereus(96.80198669433594)	0/3()	0/4()	3/3(nheA;nheB;nheC)	4/4(hblA;hblB;hblC;hblD)	1/1(cytK-2)	1/1(sph)	0/5()	0/3()	1/9(bpsE)	15(Cry1Aa24;Cry1Aa8;Cry1Ab-like;Cry1Ab33;Cry1Ac1/Cry1Ac10/Cry1Ac4/Cry1Ac7/Cry1Ac8/Cry1Ac9;Cry1Ac12;Cry1Ac13;Cry1Cb-like;Cry1Cb3;Cry1H-like;Cry1I-like;Cry1Ia10/Cry1Ia14/Cry1Ia19/Cry1Ia2/Cry1Ia34/Cry1Ia36/Cry1Ia39/Cry1Ia40;Cry2Aa25;Cry2Ah4;Vip3Aa53)	8[ST-8 complex](7/7)	Group_IV(cereus_sensu_stricto)	B. cereus s.s. biovar Thuringiensis; B. Thuringiensis	bcereus	8	6757	High_Quality	NA	NA	NA	NA	NA	NA	NA	NA	NA	NA	NA	NA	NA	NA	NA	NA	Mix	NRP	NRP
AS.BTDB_2025-0001769_SAMN29019236_1.region006	BTDB_2025-0001769	64189	GCF0000602	AS.BTDB_2022-0000660_c00035_GCA_000...region001	AS.BTDB_2022-0001042_MSFC01000020.1.region001	AS.BTDB_2022-0000865_CP013055.1.region006	bacillus_mibig_only_high.gbk	SAMN29019236	PRJNA848845,PRJNA848845	SAMN29019236	Not_Applicable	SRX15782908,SRX15795120	SRR19736604,SRR19749287	ILLUMINA,PACBIO_SMRT	PAIRED,SINGLE	Hybrid_assembly	95.29	95.08	94.95	31	6721819	3602793	3602793	34.88	99.43	0	Bacillus_A	Bacillus_A_bombysepticus	cereus s.s.(98.58686828613281)	No subspecies	frankland(98.58686828613281)	cereus(96.80198669433594)	0/3()	0/4()	3/3(nheA;nheB;nheC)	4/4(hblA;hblB;hblC;hblD)	1/1(cytK-2)	1/1(sph)	0/5()	0/3()	1/9(bpsE)	15(Cry1Aa24;Cry1Aa8;Cry1Ab-like;Cry1Ab33;Cry1Ac1/Cry1Ac10/Cry1Ac4/Cry1Ac7/Cry1Ac8/Cry1Ac9;Cry1Ac12;Cry1Ac13;Cry1Cb-like;Cry1Cb3;Cry1H-like;Cry1I-like;Cry1Ia10/Cry1Ia14/Cry1Ia19/Cry1Ia2/Cry1Ia34/Cry1Ia36/Cry1Ia39/Cry1Ia40;Cry2Aa25;Cry2Ah4;Vip3Aa53)	8[ST-8 complex](7/7)	Group_IV(cereus_sensu_stricto)	B. cereus s.s. biovar Thuringiensis; B. Thuringiensis	bcereus	8	6757	High_Quality	NA	NA	NA	NA	NA	NA	NA	NA	NA	NA	NA	NA	NA	NA	NA	NA	MIBiG	NRP	NRP
AS.BTDB_2025-0001769_SAMN29019236_1.region007	BTDB_2025-0001769	47158	GCF0000586	AS.BTDB_2022-0003275_CP066187.1.region006	AS.BTDB_2022-0000437_ERX7006806_00015.region001	AS.BTDB_2022-0000258_ERX2274675_00017.region001	bacillus_mibig_only_high.gbk	SAMN29019236	PRJNA848845,PRJNA848845	SAMN29019236	Not_Applicable	SRX15782908,SRX15795120	SRR19736604,SRR19749287	ILLUMINA,PACBIO_SMRT	PAIRED,SINGLE	Hybrid_assembly	95.29	95.08	94.95	31	6721819	3602793	3602793	34.88	99.43	0	Bacillus_A	Bacillus_A_bombysepticus	cereus s.s.(98.58686828613281)	No subspecies	frankland(98.58686828613281)	cereus(96.80198669433594)	0/3()	0/4()	3/3(nheA;nheB;nheC)	4/4(hblA;hblB;hblC;hblD)	1/1(cytK-2)	1/1(sph)	0/5()	0/3()	1/9(bpsE)	15(Cry1Aa24;Cry1Aa8;Cry1Ab-like;Cry1Ab33;Cry1Ac1/Cry1Ac10/Cry1Ac4/Cry1Ac7/Cry1Ac8/Cry1Ac9;Cry1Ac12;Cry1Ac13;Cry1Cb-like;Cry1Cb3;Cry1H-like;Cry1I-like;Cry1Ia10/Cry1Ia14/Cry1Ia19/Cry1Ia2/Cry1Ia34/Cry1Ia36/Cry1Ia39/Cry1Ia40;Cry2Aa25;Cry2Ah4;Vip3Aa53)	8[ST-8 complex](7/7)	Group_IV(cereus_sensu_stricto)	B. cereus s.s. biovar Thuringiensis; B. Thuringiensis	bcereus	8	6757	High_Quality	NA	NA	NA	NA	NA	NA	NA	NA	NA	NA	NA	NA	NA	NA	NA	NA	Mix	NRP	NRP
AS.BTDB_2025-0001769_SAMN29019236_2.region001	BTDB_2025-0001769	15897	GCF0000364	BTDB_2025-0001412.1.clustersSAMN22842844-SRR16706344_00035_cluster_1	BTDB_2025-0001214.1.clustersSAMN18335933_3_cluster_1	BTDB_2025-0001214.1.clustersSAMN18335933_3_cluster_1	bacillus_mibig_only_high.gbk	SAMN29019236	PRJNA848845,PRJNA848845	SAMN29019236	Not_Applicable	SRX15782908,SRX15795120	SRR19736604,SRR19749287	ILLUMINA,PACBIO_SMRT	PAIRED,SINGLE	Hybrid_assembly	95.29	95.08	94.95	31	6721819	3602793	3602793	34.88	99.43	0	Bacillus_A	Bacillus_A_bombysepticus	cereus s.s.(98.58686828613281)	No subspecies	frankland(98.58686828613281)	cereus(96.80198669433594)	0/3()	0/4()	3/3(nheA;nheB;nheC)	4/4(hblA;hblB;hblC;hblD)	1/1(cytK-2)	1/1(sph)	0/5()	0/3()	1/9(bpsE)	15(Cry1Aa24;Cry1Aa8;Cry1Ab-like;Cry1Ab33;Cry1Ac1/Cry1Ac10/Cry1Ac4/Cry1Ac7/Cry1Ac8/Cry1Ac9;Cry1Ac12;Cry1Ac13;Cry1Cb-like;Cry1Cb3;Cry1H-like;Cry1I-like;Cry1Ia10/Cry1Ia14/Cry1Ia19/Cry1Ia2/Cry1Ia34/Cry1Ia36/Cry1Ia39/Cry1Ia40;Cry2Aa25;Cry2Ah4;Vip3Aa53)	8[ST-8 complex](7/7)	Group_IV(cereus_sensu_stricto)	B. cereus s.s. biovar Thuringiensis; B. Thuringiensis	bcereus	8	6757	High_Quality	NA	NA	NA	NA	NA	NA	NA	NA	NA	NA	NA	NA	NA	NA	NA	NA	MIBiG	Others	Others
AS.BTDB_2025-0001769_SAMN29019236_2.region002	BTDB_2025-0001769	23507	GCF0000534	AS.BTDB_2025-0002089_JAQFTF010000001.region001	AS.BTDB_2025-0004347_c00014_SAMN423...region001	AS.BTDB_2022-0000614_c00023_GCA_000...region001	bacillus_mibig_only_high.gbk	SAMN29019236	PRJNA848845,PRJNA848845	SAMN29019236	Not_Applicable	SRX15782908,SRX15795120	SRR19736604,SRR19749287	ILLUMINA,PACBIO_SMRT	PAIRED,SINGLE	Hybrid_assembly	95.29	95.08	94.95	31	6721819	3602793	3602793	34.88	99.43	0	Bacillus_A	Bacillus_A_bombysepticus	cereus s.s.(98.58686828613281)	No subspecies	frankland(98.58686828613281)	cereus(96.80198669433594)	0/3()	0/4()	3/3(nheA;nheB;nheC)	4/4(hblA;hblB;hblC;hblD)	1/1(cytK-2)	1/1(sph)	0/5()	0/3()	1/9(bpsE)	15(Cry1Aa24;Cry1Aa8;Cry1Ab-like;Cry1Ab33;Cry1Ac1/Cry1Ac10/Cry1Ac4/Cry1Ac7/Cry1Ac8/Cry1Ac9;Cry1Ac12;Cry1Ac13;Cry1Cb-like;Cry1Cb3;Cry1H-like;Cry1I-like;Cry1Ia10/Cry1Ia14/Cry1Ia19/Cry1Ia2/Cry1Ia34/Cry1Ia36/Cry1Ia39/Cry1Ia40;Cry2Aa25;Cry2Ah4;Vip3Aa53)	8[ST-8 complex](7/7)	Group_IV(cereus_sensu_stricto)	B. cereus s.s. biovar Thuringiensis; B. Thuringiensis	bcereus	8	6757	High_Quality	NA	NA	NA	NA	NA	NA	NA	NA	NA	NA	NA	NA	NA	NA	NA	NA	Mix	Ribosomal	Ribosomal
AS.BTDB_2025-0001769_SAMN29019236_2.region003	BTDB_2025-0001769	43582	GCF0000413	AS.BTDB_2022-0002214_c00006_GCA_002...region001	AS.BTDB_2022-0000045_DRX150697_00002.region001	AS.BTDB_2022-0000614_c00054_GCA_000...region001	bacillus_mibig_only_high.gbk	SAMN29019236	PRJNA848845,PRJNA848845	SAMN29019236	Not_Applicable	SRX15782908,SRX15795120	SRR19736604,SRR19749287	ILLUMINA,PACBIO_SMRT	PAIRED,SINGLE	Hybrid_assembly	95.29	95.08	94.95	31	6721819	3602793	3602793	34.88	99.43	0	Bacillus_A	Bacillus_A_bombysepticus	cereus s.s.(98.58686828613281)	No subspecies	frankland(98.58686828613281)	cereus(96.80198669433594)	0/3()	0/4()	3/3(nheA;nheB;nheC)	4/4(hblA;hblB;hblC;hblD)	1/1(cytK-2)	1/1(sph)	0/5()	0/3()	1/9(bpsE)	15(Cry1Aa24;Cry1Aa8;Cry1Ab-like;Cry1Ab33;Cry1Ac1/Cry1Ac10/Cry1Ac4/Cry1Ac7/Cry1Ac8/Cry1Ac9;Cry1Ac12;Cry1Ac13;Cry1Cb-like;Cry1Cb3;Cry1H-like;Cry1I-like;Cry1Ia10/Cry1Ia14/Cry1Ia19/Cry1Ia2/Cry1Ia34/Cry1Ia36/Cry1Ia39/Cry1Ia40;Cry2Aa25;Cry2Ah4;Vip3Aa53)	8[ST-8 complex](7/7)	Group_IV(cereus_sensu_stricto)	B. cereus s.s. biovar Thuringiensis; B. Thuringiensis	bcereus	8	6757	High_Quality	NA	NA	NA	NA	NA	NA	NA	NA	NA	NA	NA	NA	NA	NA	NA	NA	MIBiG	NRP	NRP
AS.BTDB_2025-0001769_SAMN29019236_3.region001	BTDB_2025-0001769	21380	GCF0000677	AS.BTDB_2025-0003397_c00002_SAMN343...region001	AS.BTDB_2022-0000440_ERX7006810_00065.region001	AS.BTDB_2022-0000440_ERX7006810_00065.region001	bacillus_mibig_only_high.gbk	SAMN29019236	PRJNA848845,PRJNA848845	SAMN29019236	Not_Applicable	SRX15782908,SRX15795120	SRR19736604,SRR19749287	ILLUMINA,PACBIO_SMRT	PAIRED,SINGLE	Hybrid_assembly	95.29	95.08	94.95	31	6721819	3602793	3602793	34.88	99.43	0	Bacillus_A	Bacillus_A_bombysepticus	cereus s.s.(98.58686828613281)	No subspecies	frankland(98.58686828613281)	cereus(96.80198669433594)	0/3()	0/4()	3/3(nheA;nheB;nheC)	4/4(hblA;hblB;hblC;hblD)	1/1(cytK-2)	1/1(sph)	0/5()	0/3()	1/9(bpsE)	15(Cry1Aa24;Cry1Aa8;Cry1Ab-like;Cry1Ab33;Cry1Ac1/Cry1Ac10/Cry1Ac4/Cry1Ac7/Cry1Ac8/Cry1Ac9;Cry1Ac12;Cry1Ac13;Cry1Cb-like;Cry1Cb3;Cry1H-like;Cry1I-like;Cry1Ia10/Cry1Ia14/Cry1Ia19/Cry1Ia2/Cry1Ia34/Cry1Ia36/Cry1Ia39/Cry1Ia40;Cry2Aa25;Cry2Ah4;Vip3Aa53)	8[ST-8 complex](7/7)	Group_IV(cereus_sensu_stricto)	B. cereus s.s. biovar Thuringiensis; B. Thuringiensis	bcereus	8	6757	High_Quality	NA	NA	NA	NA	NA	NA	NA	NA	NA	NA	NA	NA	NA	NA	NA	NA	Mix	Ribosomal	Ribosomal
AS.BTDB_2025-0001769_SAMN29019236_3.region002	BTDB_2025-0001769	105750	GCF0000716	AS.BTDB_2025-0001878_c00005_SAMN313...region001	AS.BTDB_2022-0004462_c00006_SRX1382...region001	AS.BTDB_2025-0001298_SAMN18336017_5.region002	bacillus_mibig_only_high.gbk	SAMN29019236	PRJNA848845,PRJNA848845	SAMN29019236	Not_Applicable	SRX15782908,SRX15795120	SRR19736604,SRR19749287	ILLUMINA,PACBIO_SMRT	PAIRED,SINGLE	Hybrid_assembly	95.29	95.08	94.95	31	6721819	3602793	3602793	34.88	99.43	0	Bacillus_A	Bacillus_A_bombysepticus	cereus s.s.(98.58686828613281)	No subspecies	frankland(98.58686828613281)	cereus(96.80198669433594)	0/3()	0/4()	3/3(nheA;nheB;nheC)	4/4(hblA;hblB;hblC;hblD)	1/1(cytK-2)	1/1(sph)	0/5()	0/3()	1/9(bpsE)	15(Cry1Aa24;Cry1Aa8;Cry1Ab-like;Cry1Ab33;Cry1Ac1/Cry1Ac10/Cry1Ac4/Cry1Ac7/Cry1Ac8/Cry1Ac9;Cry1Ac12;Cry1Ac13;Cry1Cb-like;Cry1Cb3;Cry1H-like;Cry1I-like;Cry1Ia10/Cry1Ia14/Cry1Ia19/Cry1Ia2/Cry1Ia34/Cry1Ia36/Cry1Ia39/Cry1Ia40;Cry2Aa25;Cry2Ah4;Vip3Aa53)	8[ST-8 complex](7/7)	Group_IV(cereus_sensu_stricto)	B. cereus s.s. biovar Thuringiensis; B. Thuringiensis	bcereus	8	6757	High_Quality	NA	NA	NA	NA	NA	NA	NA	NA	NA	NA	NA	NA	NA	NA	NA	NA	MIBiG	Others	Others
AS.BTDB_2025-0001770_SAMN29019237_1.region001	BTDB_2025-0001770	46060	GCF0000586	AS.BTDB_2022-0003275_CP066187.1.region006	AS.BTDB_2022-0000437_ERX7006806_00015.region001	AS.BTDB_2022-0000258_ERX2274675_00017.region001	bacillus_mibig_only_high.gbk	SAMN29019237	PRJNA848845,PRJNA848845	SAMN29019237	Not_Applicable	SRX15782909,SRX15795121	SRR19736603,SRR19749286	ILLUMINA,PACBIO_SMRT	PAIRED,SINGLE	Hybrid_assembly	95.42	95.22	95.08	29	6655007	988281	1322264	34.88	99.33	0	Bacillus_A	Bacillus_A_bombysepticus	cereus s.s.(98.55631256103516)	No subspecies	frankland(98.55631256103516)	cereus(96.78861999511719)	0/3()	0/4()	3/3(nheA;nheB;nheC)	4/4(hblA;hblB;hblC;hblD)	1/1(cytK-2)	1/1(sph)	0/5()	0/3()	1/9(bpsE)	14(Cry1Aa24;Cry1Aa8;Cry1Ab-like;Cry1Ab33;Cry1Ac12;Cry1Ac13;Cry1Cb-like;Cry1Cb3;Cry1H-like;Cry1I-like;Cry1Ia10/Cry1Ia14/Cry1Ia19/Cry1Ia2/Cry1Ia34/Cry1Ia36/Cry1Ia39/Cry1Ia40;Cry2Aa25;Cry2Ah4;Vip3Aa53)	8[ST-8 complex](6/7)	Group_IV(cereus_sensu_stricto)	B. cereus s.s. biovar Thuringiensis; B. Thuringiensis	bcereus	-	6964	High_Quality	NA	NA	NA	NA	NA	NA	NA	NA	NA	NA	NA	NA	NA	NA	NA	NA	Mix	NRP	NRP
AS.BTDB_2025-0001770_SAMN29019237_1.region002	BTDB_2025-0001770	64196	GCF0000602	AS.BTDB_2022-0000660_c00035_GCA_000...region001	AS.BTDB_2022-0003071_JABXXL010000005.region002	AS.BTDB_2022-0000614_c00041_GCA_000...region001	bacillus_mibig_only_high.gbk	SAMN29019237	PRJNA848845,PRJNA848845	SAMN29019237	Not_Applicable	SRX15782909,SRX15795121	SRR19736603,SRR19749286	ILLUMINA,PACBIO_SMRT	PAIRED,SINGLE	Hybrid_assembly	95.42	95.22	95.08	29	6655007	988281	1322264	34.88	99.33	0	Bacillus_A	Bacillus_A_bombysepticus	cereus s.s.(98.55631256103516)	No subspecies	frankland(98.55631256103516)	cereus(96.78861999511719)	0/3()	0/4()	3/3(nheA;nheB;nheC)	4/4(hblA;hblB;hblC;hblD)	1/1(cytK-2)	1/1(sph)	0/5()	0/3()	1/9(bpsE)	14(Cry1Aa24;Cry1Aa8;Cry1Ab-like;Cry1Ab33;Cry1Ac12;Cry1Ac13;Cry1Cb-like;Cry1Cb3;Cry1H-like;Cry1I-like;Cry1Ia10/Cry1Ia14/Cry1Ia19/Cry1Ia2/Cry1Ia34/Cry1Ia36/Cry1Ia39/Cry1Ia40;Cry2Aa25;Cry2Ah4;Vip3Aa53)	8[ST-8 complex](6/7)	Group_IV(cereus_sensu_stricto)	B. cereus s.s. biovar Thuringiensis; B. Thuringiensis	bcereus	-	6964	High_Quality	NA	NA	NA	NA	NA	NA	NA	NA	NA	NA	NA	NA	NA	NA	NA	NA	MIBiG	NRP	NRP
AS.BTDB_2025-0001770_SAMN29019237_1.region003	BTDB_2025-0001770	53022	GCF0000532	AS.BTDB_2025-0001221_SAMN18335939_1.region003	AS.BTDB_2025-0001221_SAMN18335939_1.region003	AS.BTDB_2025-0001221_SAMN18335939_1.region003	bacillus_mibig_only_high.gbk	SAMN29019237	PRJNA848845,PRJNA848845	SAMN29019237	Not_Applicable	SRX15782909,SRX15795121	SRR19736603,SRR19749286	ILLUMINA,PACBIO_SMRT	PAIRED,SINGLE	Hybrid_assembly	95.42	95.22	95.08	29	6655007	988281	1322264	34.88	99.33	0	Bacillus_A	Bacillus_A_bombysepticus	cereus s.s.(98.55631256103516)	No subspecies	frankland(98.55631256103516)	cereus(96.78861999511719)	0/3()	0/4()	3/3(nheA;nheB;nheC)	4/4(hblA;hblB;hblC;hblD)	1/1(cytK-2)	1/1(sph)	0/5()	0/3()	1/9(bpsE)	14(Cry1Aa24;Cry1Aa8;Cry1Ab-like;Cry1Ab33;Cry1Ac12;Cry1Ac13;Cry1Cb-like;Cry1Cb3;Cry1H-like;Cry1I-like;Cry1Ia10/Cry1Ia14/Cry1Ia19/Cry1Ia2/Cry1Ia34/Cry1Ia36/Cry1Ia39/Cry1Ia40;Cry2Aa25;Cry2Ah4;Vip3Aa53)	8[ST-8 complex](6/7)	Group_IV(cereus_sensu_stricto)	B. cereus s.s. biovar Thuringiensis; B. Thuringiensis	bcereus	-	6964	High_Quality	NA	NA	NA	NA	NA	NA	NA	NA	NA	NA	NA	NA	NA	NA	NA	NA	Mix	NRP	NRP
AS.BTDB_2025-0001770_SAMN29019237_1.region004	BTDB_2025-0001770	9256	GCF0000577	BTDB_2022-0002327.2.clustersGCA_002577405.1_Contig_70_cluster_1	AS.BTDB_2025-0002129_JAQFRR010000006.region002	AS.BTDB_2022-0000258_ERX2274675_00034.region001	bacillus_mibig_only_high.gbk	SAMN29019237	PRJNA848845,PRJNA848845	SAMN29019237	Not_Applicable	SRX15782909,SRX15795121	SRR19736603,SRR19749286	ILLUMINA,PACBIO_SMRT	PAIRED,SINGLE	Hybrid_assembly	95.42	95.22	95.08	29	6655007	988281	1322264	34.88	99.33	0	Bacillus_A	Bacillus_A_bombysepticus	cereus s.s.(98.55631256103516)	No subspecies	frankland(98.55631256103516)	cereus(96.78861999511719)	0/3()	0/4()	3/3(nheA;nheB;nheC)	4/4(hblA;hblB;hblC;hblD)	1/1(cytK-2)	1/1(sph)	0/5()	0/3()	1/9(bpsE)	14(Cry1Aa24;Cry1Aa8;Cry1Ab-like;Cry1Ab33;Cry1Ac12;Cry1Ac13;Cry1Cb-like;Cry1Cb3;Cry1H-like;Cry1I-like;Cry1Ia10/Cry1Ia14/Cry1Ia19/Cry1Ia2/Cry1Ia34/Cry1Ia36/Cry1Ia39/Cry1Ia40;Cry2Aa25;Cry2Ah4;Vip3Aa53)	8[ST-8 complex](6/7)	Group_IV(cereus_sensu_stricto)	B. cereus s.s. biovar Thuringiensis; B. Thuringiensis	bcereus	-	6964	High_Quality	NA	NA	NA	NA	NA	NA	NA	NA	NA	NA	NA	NA	NA	NA	NA	NA	Mix	Ribosomal	Ribosomal
AS.BTDB_2025-0001770_SAMN29019237_1.region005	BTDB_2025-0001770	10321	GCF0000559	AS.BTDB_2025-0001226_c00041_SAMN183...region001	AS.BTDB_2022-0001993_c00037_GCA_002...region001	AS.BTDB_2022-0001869_c00090_GCA_002...region001	bacillus_mibig_only_high.gbk	SAMN29019237	PRJNA848845,PRJNA848845	SAMN29019237	Not_Applicable	SRX15782909,SRX15795121	SRR19736603,SRR19749286	ILLUMINA,PACBIO_SMRT	PAIRED,SINGLE	Hybrid_assembly	95.42	95.22	95.08	29	6655007	988281	1322264	34.88	99.33	0	Bacillus_A	Bacillus_A_bombysepticus	cereus s.s.(98.55631256103516)	No subspecies	frankland(98.55631256103516)	cereus(96.78861999511719)	0/3()	0/4()	3/3(nheA;nheB;nheC)	4/4(hblA;hblB;hblC;hblD)	1/1(cytK-2)	1/1(sph)	0/5()	0/3()	1/9(bpsE)	14(Cry1Aa24;Cry1Aa8;Cry1Ab-like;Cry1Ab33;Cry1Ac12;Cry1Ac13;Cry1Cb-like;Cry1Cb3;Cry1H-like;Cry1I-like;Cry1Ia10/Cry1Ia14/Cry1Ia19/Cry1Ia2/Cry1Ia34/Cry1Ia36/Cry1Ia39/Cry1Ia40;Cry2Aa25;Cry2Ah4;Vip3Aa53)	8[ST-8 complex](6/7)	Group_IV(cereus_sensu_stricto)	B. cereus s.s. biovar Thuringiensis; B. Thuringiensis	bcereus	-	6964	High_Quality	NA	NA	NA	NA	NA	NA	NA	NA	NA	NA	NA	NA	NA	NA	NA	NA	Mix	Ribosomal	Ribosomal
AS.BTDB_2025-0001770_SAMN29019237_1.region006	BTDB_2025-0001770	25239	GCF0000605	AS.BTDB_2025-0000011_barcode11_00022.region001	AS.BTDB_2022-0000022_DRX057100_00002.region002	AS.BTDB_2022-0000626_CP004069.1.region009	bacillus_mibig_only_high.gbk	SAMN29019237	PRJNA848845,PRJNA848845	SAMN29019237	Not_Applicable	SRX15782909,SRX15795121	SRR19736603,SRR19749286	ILLUMINA,PACBIO_SMRT	PAIRED,SINGLE	Hybrid_assembly	95.42	95.22	95.08	29	6655007	988281	1322264	34.88	99.33	0	Bacillus_A	Bacillus_A_bombysepticus	cereus s.s.(98.55631256103516)	No subspecies	frankland(98.55631256103516)	cereus(96.78861999511719)	0/3()	0/4()	3/3(nheA;nheB;nheC)	4/4(hblA;hblB;hblC;hblD)	1/1(cytK-2)	1/1(sph)	0/5()	0/3()	1/9(bpsE)	14(Cry1Aa24;Cry1Aa8;Cry1Ab-like;Cry1Ab33;Cry1Ac12;Cry1Ac13;Cry1Cb-like;Cry1Cb3;Cry1H-like;Cry1I-like;Cry1Ia10/Cry1Ia14/Cry1Ia19/Cry1Ia2/Cry1Ia34/Cry1Ia36/Cry1Ia39/Cry1Ia40;Cry2Aa25;Cry2Ah4;Vip3Aa53)	8[ST-8 complex](6/7)	Group_IV(cereus_sensu_stricto)	B. cereus s.s. biovar Thuringiensis; B. Thuringiensis	bcereus	-	6964	High_Quality	NA	NA	NA	NA	NA	NA	NA	NA	NA	NA	NA	NA	NA	NA	NA	NA	Mix	Others	Others
AS.BTDB_2025-0001770_SAMN29019237_2.region001	BTDB_2025-0001770	21896	GCF0001105	BTDB_2022-0000021.2.clustersDRX057099_00002_cluster_2	AS.BTDB_2022-0002002_c00009_GCA_002...region001	AS.BTDB_2022-0000050_DRX205302_00009.region001	bacillus_mibig_only_high.gbk	SAMN29019237	PRJNA848845,PRJNA848845	SAMN29019237	Not_Applicable	SRX15782909,SRX15795121	SRR19736603,SRR19749286	ILLUMINA,PACBIO_SMRT	PAIRED,SINGLE	Hybrid_assembly	95.42	95.22	95.08	29	6655007	988281	1322264	34.88	99.33	0	Bacillus_A	Bacillus_A_bombysepticus	cereus s.s.(98.55631256103516)	No subspecies	frankland(98.55631256103516)	cereus(96.78861999511719)	0/3()	0/4()	3/3(nheA;nheB;nheC)	4/4(hblA;hblB;hblC;hblD)	1/1(cytK-2)	1/1(sph)	0/5()	0/3()	1/9(bpsE)	14(Cry1Aa24;Cry1Aa8;Cry1Ab-like;Cry1Ab33;Cry1Ac12;Cry1Ac13;Cry1Cb-like;Cry1Cb3;Cry1H-like;Cry1I-like;Cry1Ia10/Cry1Ia14/Cry1Ia19/Cry1Ia2/Cry1Ia34/Cry1Ia36/Cry1Ia39/Cry1Ia40;Cry2Aa25;Cry2Ah4;Vip3Aa53)	8[ST-8 complex](6/7)	Group_IV(cereus_sensu_stricto)	B. cereus s.s. biovar Thuringiensis; B. Thuringiensis	bcereus	-	6964	High_Quality	NA	NA	NA	NA	NA	NA	NA	NA	NA	NA	NA	NA	NA	NA	NA	NA	Mix	Terpene	Terpene
AS.BTDB_2025-0001770_SAMN29019237_3.region001	BTDB_2025-0001770	23507	GCF0000534	AS.BTDB_2025-0002089_JAQFTF010000001.region001	AS.BTDB_2025-0004347_c00014_SAMN423...region001	AS.BTDB_2022-0000614_c00023_GCA_000...region001	bacillus_mibig_only_high.gbk	SAMN29019237	PRJNA848845,PRJNA848845	SAMN29019237	Not_Applicable	SRX15782909,SRX15795121	SRR19736603,SRR19749286	ILLUMINA,PACBIO_SMRT	PAIRED,SINGLE	Hybrid_assembly	95.42	95.22	95.08	29	6655007	988281	1322264	34.88	99.33	0	Bacillus_A	Bacillus_A_bombysepticus	cereus s.s.(98.55631256103516)	No subspecies	frankland(98.55631256103516)	cereus(96.78861999511719)	0/3()	0/4()	3/3(nheA;nheB;nheC)	4/4(hblA;hblB;hblC;hblD)	1/1(cytK-2)	1/1(sph)	0/5()	0/3()	1/9(bpsE)	14(Cry1Aa24;Cry1Aa8;Cry1Ab-like;Cry1Ab33;Cry1Ac12;Cry1Ac13;Cry1Cb-like;Cry1Cb3;Cry1H-like;Cry1I-like;Cry1Ia10/Cry1Ia14/Cry1Ia19/Cry1Ia2/Cry1Ia34/Cry1Ia36/Cry1Ia39/Cry1Ia40;Cry2Aa25;Cry2Ah4;Vip3Aa53)	8[ST-8 complex](6/7)	Group_IV(cereus_sensu_stricto)	B. cereus s.s. biovar Thuringiensis; B. Thuringiensis	bcereus	-	6964	High_Quality	NA	NA	NA	NA	NA	NA	NA	NA	NA	NA	NA	NA	NA	NA	NA	NA	Mix	Ribosomal	Ribosomal
AS.BTDB_2025-0001770_SAMN29019237_3.region002	BTDB_2025-0001770	15900	GCF0000364	BTDB_2025-0001412.1.clustersSAMN22842844-SRR16706344_00035_cluster_1	BTDB_2025-0001214.1.clustersSAMN18335933_3_cluster_1	BTDB_2025-0001214.1.clustersSAMN18335933_3_cluster_1	bacillus_mibig_only_high.gbk	SAMN29019237	PRJNA848845,PRJNA848845	SAMN29019237	Not_Applicable	SRX15782909,SRX15795121	SRR19736603,SRR19749286	ILLUMINA,PACBIO_SMRT	PAIRED,SINGLE	Hybrid_assembly	95.42	95.22	95.08	29	6655007	988281	1322264	34.88	99.33	0	Bacillus_A	Bacillus_A_bombysepticus	cereus s.s.(98.55631256103516)	No subspecies	frankland(98.55631256103516)	cereus(96.78861999511719)	0/3()	0/4()	3/3(nheA;nheB;nheC)	4/4(hblA;hblB;hblC;hblD)	1/1(cytK-2)	1/1(sph)	0/5()	0/3()	1/9(bpsE)	14(Cry1Aa24;Cry1Aa8;Cry1Ab-like;Cry1Ab33;Cry1Ac12;Cry1Ac13;Cry1Cb-like;Cry1Cb3;Cry1H-like;Cry1I-like;Cry1Ia10/Cry1Ia14/Cry1Ia19/Cry1Ia2/Cry1Ia34/Cry1Ia36/Cry1Ia39/Cry1Ia40;Cry2Aa25;Cry2Ah4;Vip3Aa53)	8[ST-8 complex](6/7)	Group_IV(cereus_sensu_stricto)	B. cereus s.s. biovar Thuringiensis; B. Thuringiensis	bcereus	-	6964	High_Quality	NA	NA	NA	NA	NA	NA	NA	NA	NA	NA	NA	NA	NA	NA	NA	NA	MIBiG	Others	Others
AS.BTDB_2025-0001770_SAMN29019237_6.region001	BTDB_2025-0001770	105762	GCF0000716	AS.BTDB_2025-0001878_c00005_SAMN313...region001	AS.BTDB_2025-0003424_CP125662.1.region001	AS.BTDB_2025-0001770_SAMN29019237_6.region001	bacillus_mibig_only_high.gbk	SAMN29019237	PRJNA848845,PRJNA848845	SAMN29019237	Not_Applicable	SRX15782909,SRX15795121	SRR19736603,SRR19749286	ILLUMINA,PACBIO_SMRT	PAIRED,SINGLE	Hybrid_assembly	95.42	95.22	95.08	29	6655007	988281	1322264	34.88	99.33	0	Bacillus_A	Bacillus_A_bombysepticus	cereus s.s.(98.55631256103516)	No subspecies	frankland(98.55631256103516)	cereus(96.78861999511719)	0/3()	0/4()	3/3(nheA;nheB;nheC)	4/4(hblA;hblB;hblC;hblD)	1/1(cytK-2)	1/1(sph)	0/5()	0/3()	1/9(bpsE)	14(Cry1Aa24;Cry1Aa8;Cry1Ab-like;Cry1Ab33;Cry1Ac12;Cry1Ac13;Cry1Cb-like;Cry1Cb3;Cry1H-like;Cry1I-like;Cry1Ia10/Cry1Ia14/Cry1Ia19/Cry1Ia2/Cry1Ia34/Cry1Ia36/Cry1Ia39/Cry1Ia40;Cry2Aa25;Cry2Ah4;Vip3Aa53)	8[ST-8 complex](6/7)	Group_IV(cereus_sensu_stricto)	B. cereus s.s. biovar Thuringiensis; B. Thuringiensis	bcereus	-	6964	High_Quality	NA	NA	NA	NA	NA	NA	NA	NA	NA	NA	NA	NA	NA	NA	NA	NA	MIBiG	Others	Others
AS.BTDB_2025-0001770_SAMN29019237_6.region002	BTDB_2025-0001770	21380	GCF0000677	AS.BTDB_2025-0003397_c00002_SAMN343...region001	AS.BTDB_2022-0000440_ERX7006810_00065.region001	AS.BTDB_2025-0001770_SAMN29019237_6.region002	bacillus_mibig_only_high.gbk	SAMN29019237	PRJNA848845,PRJNA848845	SAMN29019237	Not_Applicable	SRX15782909,SRX15795121	SRR19736603,SRR19749286	ILLUMINA,PACBIO_SMRT	PAIRED,SINGLE	Hybrid_assembly	95.42	95.22	95.08	29	6655007	988281	1322264	34.88	99.33	0	Bacillus_A	Bacillus_A_bombysepticus	cereus s.s.(98.55631256103516)	No subspecies	frankland(98.55631256103516)	cereus(96.78861999511719)	0/3()	0/4()	3/3(nheA;nheB;nheC)	4/4(hblA;hblB;hblC;hblD)	1/1(cytK-2)	1/1(sph)	0/5()	0/3()	1/9(bpsE)	14(Cry1Aa24;Cry1Aa8;Cry1Ab-like;Cry1Ab33;Cry1Ac12;Cry1Ac13;Cry1Cb-like;Cry1Cb3;Cry1H-like;Cry1I-like;Cry1Ia10/Cry1Ia14/Cry1Ia19/Cry1Ia2/Cry1Ia34/Cry1Ia36/Cry1Ia39/Cry1Ia40;Cry2Aa25;Cry2Ah4;Vip3Aa53)	8[ST-8 complex](6/7)	Group_IV(cereus_sensu_stricto)	B. cereus s.s. biovar Thuringiensis; B. Thuringiensis	bcereus	-	6964	High_Quality	NA	NA	NA	NA	NA	NA	NA	NA	NA	NA	NA	NA	NA	NA	NA	NA	Mix	Ribosomal	Ribosomal
AS.BTDB_2025-0001770_SAMN29019237_7.region001	BTDB_2025-0001770	43582	GCF0000413	AS.BTDB_2022-0002214_c00006_GCA_002...region001	AS.BTDB_2022-0000045_DRX150697_00002.region001	AS.BTDB_2025-0001770_SAMN29019237_7.region001	bacillus_mibig_only_high.gbk	SAMN29019237	PRJNA848845,PRJNA848845	SAMN29019237	Not_Applicable	SRX15782909,SRX15795121	SRR19736603,SRR19749286	ILLUMINA,PACBIO_SMRT	PAIRED,SINGLE	Hybrid_assembly	95.42	95.22	95.08	29	6655007	988281	1322264	34.88	99.33	0	Bacillus_A	Bacillus_A_bombysepticus	cereus s.s.(98.55631256103516)	No subspecies	frankland(98.55631256103516)	cereus(96.78861999511719)	0/3()	0/4()	3/3(nheA;nheB;nheC)	4/4(hblA;hblB;hblC;hblD)	1/1(cytK-2)	1/1(sph)	0/5()	0/3()	1/9(bpsE)	14(Cry1Aa24;Cry1Aa8;Cry1Ab-like;Cry1Ab33;Cry1Ac12;Cry1Ac13;Cry1Cb-like;Cry1Cb3;Cry1H-like;Cry1I-like;Cry1Ia10/Cry1Ia14/Cry1Ia19/Cry1Ia2/Cry1Ia34/Cry1Ia36/Cry1Ia39/Cry1Ia40;Cry2Aa25;Cry2Ah4;Vip3Aa53)	8[ST-8 complex](6/7)	Group_IV(cereus_sensu_stricto)	B. cereus s.s. biovar Thuringiensis; B. Thuringiensis	bcereus	-	6964	High_Quality	NA	NA	NA	NA	NA	NA	NA	NA	NA	NA	NA	NA	NA	NA	NA	NA	MIBiG	NRP	NRP
AS.BTDB_2025-0001771_SAMN29019238_1.region001	BTDB_2025-0001771	43128	GCF0000413	AS.BTDB_2022-0002214_c00006_GCA_002...region001	AS.BTDB_2022-0000859_CP012483.1.region011	AS.BTDB_2022-0000519_c00013_GCA_000...region001	bacillus_mibig_only_high.gbk	SAMN29019238	PRJNA848845,PRJNA848845	SAMN29019238	Not_Applicable	SRX15782910,SRX15795122	SRR19736602,SRR19749285	ILLUMINA,PACBIO_SMRT	PAIRED,SINGLE	Hybrid_assembly	98.33	98.31	98.28	20	6161126	3460796	3460796	35.11	99.43	0	Bacillus_A	Bacillus_A_thuringiensis	cereus s.s.(96.3143310546875)	No subspecies	berliner(98.6895751953125)	thuringiensis(99.6753158569336)	0/3()	0/4()	3/3(nheA;nheB;nheC)	4/4(hblA;hblB;hblC;hblD)	1/1(cytK-2)	1/1(sph)	0/5()	0/3()	2/9(bpsE;bpsH)	14(Cry1Aa12/Cry1Aa25/Cry1Aa3;Cry1Aa24;Cry1Aa8;Cry1Ab-like;Cry1Ab33;Cry1Ba1/Cry1Ba5/Cry1Ba8;Cry1Cb-like;Cry1Cb3;Cry1H-like;Cry1I-like;Cry1Ia10/Cry1Ia14/Cry1Ia19/Cry1Ia2/Cry1Ia34/Cry1Ia36/Cry1Ia39/Cry1Ia40;Cry2Aa25;Cry2Ah4;Vip3Aa53)	10[No clonal complex](7/7)	Group_IV(cereus_sensu_stricto)	B. cereus s.s. biovar Thuringiensis; B. Thuringiensis	bcereus	10	6254	High_Quality	NA	NA	NA	NA	NA	NA	NA	NA	NA	NA	NA	NA	NA	NA	NA	NA	MIBiG	NRP	NRP
AS.BTDB_2025-0001771_SAMN29019238_1.region002	BTDB_2025-0001771	23507	GCF0000534	AS.BTDB_2025-0002089_JAQFTF010000001.region001	AS.BTDB_2022-0002632_QGGE01000082.1.region001	AS.BTDB_2022-0000051_ERX032761_00013.region001	bacillus_mibig_only_high.gbk	SAMN29019238	PRJNA848845,PRJNA848845	SAMN29019238	Not_Applicable	SRX15782910,SRX15795122	SRR19736602,SRR19749285	ILLUMINA,PACBIO_SMRT	PAIRED,SINGLE	Hybrid_assembly	98.33	98.31	98.28	20	6161126	3460796	3460796	35.11	99.43	0	Bacillus_A	Bacillus_A_thuringiensis	cereus s.s.(96.3143310546875)	No subspecies	berliner(98.6895751953125)	thuringiensis(99.6753158569336)	0/3()	0/4()	3/3(nheA;nheB;nheC)	4/4(hblA;hblB;hblC;hblD)	1/1(cytK-2)	1/1(sph)	0/5()	0/3()	2/9(bpsE;bpsH)	14(Cry1Aa12/Cry1Aa25/Cry1Aa3;Cry1Aa24;Cry1Aa8;Cry1Ab-like;Cry1Ab33;Cry1Ba1/Cry1Ba5/Cry1Ba8;Cry1Cb-like;Cry1Cb3;Cry1H-like;Cry1I-like;Cry1Ia10/Cry1Ia14/Cry1Ia19/Cry1Ia2/Cry1Ia34/Cry1Ia36/Cry1Ia39/Cry1Ia40;Cry2Aa25;Cry2Ah4;Vip3Aa53)	10[No clonal complex](7/7)	Group_IV(cereus_sensu_stricto)	B. cereus s.s. biovar Thuringiensis; B. Thuringiensis	bcereus	10	6254	High_Quality	NA	NA	NA	NA	NA	NA	NA	NA	NA	NA	NA	NA	NA	NA	NA	NA	Mix	Ribosomal	Ribosomal
AS.BTDB_2025-0001771_SAMN29019238_1.region003	BTDB_2025-0001771	13708	GCF0000364	BTDB_2025-0001412.1.clustersSAMN22842844-SRR16706344_00035_cluster_1	AS.BTDB_2025-0000792_c00001_SAMN145...region009	BTDB_2022-0000606.2.clustersCP003752.1_cluster_11	bacillus_mibig_only_high.gbk	SAMN29019238	PRJNA848845,PRJNA848845	SAMN29019238	Not_Applicable	SRX15782910,SRX15795122	SRR19736602,SRR19749285	ILLUMINA,PACBIO_SMRT	PAIRED,SINGLE	Hybrid_assembly	98.33	98.31	98.28	20	6161126	3460796	3460796	35.11	99.43	0	Bacillus_A	Bacillus_A_thuringiensis	cereus s.s.(96.3143310546875)	No subspecies	berliner(98.6895751953125)	thuringiensis(99.6753158569336)	0/3()	0/4()	3/3(nheA;nheB;nheC)	4/4(hblA;hblB;hblC;hblD)	1/1(cytK-2)	1/1(sph)	0/5()	0/3()	2/9(bpsE;bpsH)	14(Cry1Aa12/Cry1Aa25/Cry1Aa3;Cry1Aa24;Cry1Aa8;Cry1Ab-like;Cry1Ab33;Cry1Ba1/Cry1Ba5/Cry1Ba8;Cry1Cb-like;Cry1Cb3;Cry1H-like;Cry1I-like;Cry1Ia10/Cry1Ia14/Cry1Ia19/Cry1Ia2/Cry1Ia34/Cry1Ia36/Cry1Ia39/Cry1Ia40;Cry2Aa25;Cry2Ah4;Vip3Aa53)	10[No clonal complex](7/7)	Group_IV(cereus_sensu_stricto)	B. cereus s.s. biovar Thuringiensis; B. Thuringiensis	bcereus	10	6254	High_Quality	NA	NA	NA	NA	NA	NA	NA	NA	NA	NA	NA	NA	NA	NA	NA	NA	MIBiG	Others	Others
AS.BTDB_2025-0001771_SAMN29019238_1.region004	BTDB_2025-0001771	46429	GCF0000586	AS.BTDB_2022-0003275_CP066187.1.region006	AS.BTDB_2022-0000051_ERX032761_00011.region001	AS.BTDB_2022-0000051_ERX032761_00011.region001	bacillus_mibig_only_high.gbk	SAMN29019238	PRJNA848845,PRJNA848845	SAMN29019238	Not_Applicable	SRX15782910,SRX15795122	SRR19736602,SRR19749285	ILLUMINA,PACBIO_SMRT	PAIRED,SINGLE	Hybrid_assembly	98.33	98.31	98.28	20	6161126	3460796	3460796	35.11	99.43	0	Bacillus_A	Bacillus_A_thuringiensis	cereus s.s.(96.3143310546875)	No subspecies	berliner(98.6895751953125)	thuringiensis(99.6753158569336)	0/3()	0/4()	3/3(nheA;nheB;nheC)	4/4(hblA;hblB;hblC;hblD)	1/1(cytK-2)	1/1(sph)	0/5()	0/3()	2/9(bpsE;bpsH)	14(Cry1Aa12/Cry1Aa25/Cry1Aa3;Cry1Aa24;Cry1Aa8;Cry1Ab-like;Cry1Ab33;Cry1Ba1/Cry1Ba5/Cry1Ba8;Cry1Cb-like;Cry1Cb3;Cry1H-like;Cry1I-like;Cry1Ia10/Cry1Ia14/Cry1Ia19/Cry1Ia2/Cry1Ia34/Cry1Ia36/Cry1Ia39/Cry1Ia40;Cry2Aa25;Cry2Ah4;Vip3Aa53)	10[No clonal complex](7/7)	Group_IV(cereus_sensu_stricto)	B. cereus s.s. biovar Thuringiensis; B. Thuringiensis	bcereus	10	6254	High_Quality	NA	NA	NA	NA	NA	NA	NA	NA	NA	NA	NA	NA	NA	NA	NA	NA	Mix	NRP	NRP
AS.BTDB_2025-0001771_SAMN29019238_1.region005	BTDB_2025-0001771	62417	GCF0000602	AS.BTDB_2022-0000660_c00035_GCA_000...region001	AS.BTDB_2022-0000670_c00018_GCA_000...region003	AS.BTDB_2022-0000051_ERX032761_00016.region001	bacillus_mibig_only_high.gbk	SAMN29019238	PRJNA848845,PRJNA848845	SAMN29019238	Not_Applicable	SRX15782910,SRX15795122	SRR19736602,SRR19749285	ILLUMINA,PACBIO_SMRT	PAIRED,SINGLE	Hybrid_assembly	98.33	98.31	98.28	20	6161126	3460796	3460796	35.11	99.43	0	Bacillus_A	Bacillus_A_thuringiensis	cereus s.s.(96.3143310546875)	No subspecies	berliner(98.6895751953125)	thuringiensis(99.6753158569336)	0/3()	0/4()	3/3(nheA;nheB;nheC)	4/4(hblA;hblB;hblC;hblD)	1/1(cytK-2)	1/1(sph)	0/5()	0/3()	2/9(bpsE;bpsH)	14(Cry1Aa12/Cry1Aa25/Cry1Aa3;Cry1Aa24;Cry1Aa8;Cry1Ab-like;Cry1Ab33;Cry1Ba1/Cry1Ba5/Cry1Ba8;Cry1Cb-like;Cry1Cb3;Cry1H-like;Cry1I-like;Cry1Ia10/Cry1Ia14/Cry1Ia19/Cry1Ia2/Cry1Ia34/Cry1Ia36/Cry1Ia39/Cry1Ia40;Cry2Aa25;Cry2Ah4;Vip3Aa53)	10[No clonal complex](7/7)	Group_IV(cereus_sensu_stricto)	B. cereus s.s. biovar Thuringiensis; B. Thuringiensis	bcereus	10	6254	High_Quality	NA	NA	NA	NA	NA	NA	NA	NA	NA	NA	NA	NA	NA	NA	NA	NA	MIBiG	NRP	NRP
AS.BTDB_2025-0001771_SAMN29019238_1.region006	BTDB_2025-0001771	25239	GCF0000605	AS.BTDB_2025-0000011_barcode11_00022.region001	AS.BTDB_2022-0000022_DRX057100_00002.region002	AS.BTDB_2022-0000551_CP001907.1.region006	bacillus_mibig_only_high.gbk	SAMN29019238	PRJNA848845,PRJNA848845	SAMN29019238	Not_Applicable	SRX15782910,SRX15795122	SRR19736602,SRR19749285	ILLUMINA,PACBIO_SMRT	PAIRED,SINGLE	Hybrid_assembly	98.33	98.31	98.28	20	6161126	3460796	3460796	35.11	99.43	0	Bacillus_A	Bacillus_A_thuringiensis	cereus s.s.(96.3143310546875)	No subspecies	berliner(98.6895751953125)	thuringiensis(99.6753158569336)	0/3()	0/4()	3/3(nheA;nheB;nheC)	4/4(hblA;hblB;hblC;hblD)	1/1(cytK-2)	1/1(sph)	0/5()	0/3()	2/9(bpsE;bpsH)	14(Cry1Aa12/Cry1Aa25/Cry1Aa3;Cry1Aa24;Cry1Aa8;Cry1Ab-like;Cry1Ab33;Cry1Ba1/Cry1Ba5/Cry1Ba8;Cry1Cb-like;Cry1Cb3;Cry1H-like;Cry1I-like;Cry1Ia10/Cry1Ia14/Cry1Ia19/Cry1Ia2/Cry1Ia34/Cry1Ia36/Cry1Ia39/Cry1Ia40;Cry2Aa25;Cry2Ah4;Vip3Aa53)	10[No clonal complex](7/7)	Group_IV(cereus_sensu_stricto)	B. cereus s.s. biovar Thuringiensis; B. Thuringiensis	bcereus	10	6254	High_Quality	NA	NA	NA	NA	NA	NA	NA	NA	NA	NA	NA	NA	NA	NA	NA	NA	Mix	Others	Others
AS.BTDB_2025-0001771_SAMN29019238_1.region007	BTDB_2025-0001771	9796	GCF0000559	AS.BTDB_2025-0001226_c00041_SAMN183...region001	AS.BTDB_2022-0001594_c00106_GCA_002...region001	AS.BTDB_2022-0000051_ERX032761_00037.region001	bacillus_mibig_only_high.gbk	SAMN29019238	PRJNA848845,PRJNA848845	SAMN29019238	Not_Applicable	SRX15782910,SRX15795122	SRR19736602,SRR19749285	ILLUMINA,PACBIO_SMRT	PAIRED,SINGLE	Hybrid_assembly	98.33	98.31	98.28	20	6161126	3460796	3460796	35.11	99.43	0	Bacillus_A	Bacillus_A_thuringiensis	cereus s.s.(96.3143310546875)	No subspecies	berliner(98.6895751953125)	thuringiensis(99.6753158569336)	0/3()	0/4()	3/3(nheA;nheB;nheC)	4/4(hblA;hblB;hblC;hblD)	1/1(cytK-2)	1/1(sph)	0/5()	0/3()	2/9(bpsE;bpsH)	14(Cry1Aa12/Cry1Aa25/Cry1Aa3;Cry1Aa24;Cry1Aa8;Cry1Ab-like;Cry1Ab33;Cry1Ba1/Cry1Ba5/Cry1Ba8;Cry1Cb-like;Cry1Cb3;Cry1H-like;Cry1I-like;Cry1Ia10/Cry1Ia14/Cry1Ia19/Cry1Ia2/Cry1Ia34/Cry1Ia36/Cry1Ia39/Cry1Ia40;Cry2Aa25;Cry2Ah4;Vip3Aa53)	10[No clonal complex](7/7)	Group_IV(cereus_sensu_stricto)	B. cereus s.s. biovar Thuringiensis; B. Thuringiensis	bcereus	10	6254	High_Quality	NA	NA	NA	NA	NA	NA	NA	NA	NA	NA	NA	NA	NA	NA	NA	NA	Mix	Ribosomal	Ribosomal
AS.BTDB_2025-0001771_SAMN29019238_1.region008	BTDB_2025-0001771	10267	GCF0000577	BTDB_2022-0002327.2.clustersGCA_002577405.1_Contig_70_cluster_1	AS.BTDB_2025-0002129_JAQFRR010000006.region002	AS.BTDB_2022-0001280_CP020754.1.region003	bacillus_mibig_only_high.gbk	SAMN29019238	PRJNA848845,PRJNA848845	SAMN29019238	Not_Applicable	SRX15782910,SRX15795122	SRR19736602,SRR19749285	ILLUMINA,PACBIO_SMRT	PAIRED,SINGLE	Hybrid_assembly	98.33	98.31	98.28	20	6161126	3460796	3460796	35.11	99.43	0	Bacillus_A	Bacillus_A_thuringiensis	cereus s.s.(96.3143310546875)	No subspecies	berliner(98.6895751953125)	thuringiensis(99.6753158569336)	0/3()	0/4()	3/3(nheA;nheB;nheC)	4/4(hblA;hblB;hblC;hblD)	1/1(cytK-2)	1/1(sph)	0/5()	0/3()	2/9(bpsE;bpsH)	14(Cry1Aa12/Cry1Aa25/Cry1Aa3;Cry1Aa24;Cry1Aa8;Cry1Ab-like;Cry1Ab33;Cry1Ba1/Cry1Ba5/Cry1Ba8;Cry1Cb-like;Cry1Cb3;Cry1H-like;Cry1I-like;Cry1Ia10/Cry1Ia14/Cry1Ia19/Cry1Ia2/Cry1Ia34/Cry1Ia36/Cry1Ia39/Cry1Ia40;Cry2Aa25;Cry2Ah4;Vip3Aa53)	10[No clonal complex](7/7)	Group_IV(cereus_sensu_stricto)	B. cereus s.s. biovar Thuringiensis; B. Thuringiensis	bcereus	10	6254	High_Quality	NA	NA	NA	NA	NA	NA	NA	NA	NA	NA	NA	NA	NA	NA	NA	NA	Mix	Ribosomal	Ribosomal
AS.BTDB_2025-0001771_SAMN29019238_1.region009	BTDB_2025-0001771	47038	GCF0000532	AS.BTDB_2025-0001221_SAMN18335939_1.region003	AS.BTDB_2022-0001328_c00016_GCA_002...region001	AS.BTDB_2022-0003864_SAMN20985660_1.region009	bacillus_mibig_only_high.gbk	SAMN29019238	PRJNA848845,PRJNA848845	SAMN29019238	Not_Applicable	SRX15782910,SRX15795122	SRR19736602,SRR19749285	ILLUMINA,PACBIO_SMRT	PAIRED,SINGLE	Hybrid_assembly	98.33	98.31	98.28	20	6161126	3460796	3460796	35.11	99.43	0	Bacillus_A	Bacillus_A_thuringiensis	cereus s.s.(96.3143310546875)	No subspecies	berliner(98.6895751953125)	thuringiensis(99.6753158569336)	0/3()	0/4()	3/3(nheA;nheB;nheC)	4/4(hblA;hblB;hblC;hblD)	1/1(cytK-2)	1/1(sph)	0/5()	0/3()	2/9(bpsE;bpsH)	14(Cry1Aa12/Cry1Aa25/Cry1Aa3;Cry1Aa24;Cry1Aa8;Cry1Ab-like;Cry1Ab33;Cry1Ba1/Cry1Ba5/Cry1Ba8;Cry1Cb-like;Cry1Cb3;Cry1H-like;Cry1I-like;Cry1Ia10/Cry1Ia14/Cry1Ia19/Cry1Ia2/Cry1Ia34/Cry1Ia36/Cry1Ia39/Cry1Ia40;Cry2Aa25;Cry2Ah4;Vip3Aa53)	10[No clonal complex](7/7)	Group_IV(cereus_sensu_stricto)	B. cereus s.s. biovar Thuringiensis; B. Thuringiensis	bcereus	10	6254	High_Quality	NA	NA	NA	NA	NA	NA	NA	NA	NA	NA	NA	NA	NA	NA	NA	NA	Mix	NRP	NRP
AS.BTDB_2025-0001771_SAMN29019238_1.region010	BTDB_2025-0001771	21896	GCF0001105	BTDB_2022-0000021.2.clustersDRX057099_00002_cluster_2	AS.BTDB_2025-0004013_JBAWLE010000009.region001	AS.BTDB_2022-0003125_c00169_GCA_015...region001	bacillus_mibig_only_high.gbk	SAMN29019238	PRJNA848845,PRJNA848845	SAMN29019238	Not_Applicable	SRX15782910,SRX15795122	SRR19736602,SRR19749285	ILLUMINA,PACBIO_SMRT	PAIRED,SINGLE	Hybrid_assembly	98.33	98.31	98.28	20	6161126	3460796	3460796	35.11	99.43	0	Bacillus_A	Bacillus_A_thuringiensis	cereus s.s.(96.3143310546875)	No subspecies	berliner(98.6895751953125)	thuringiensis(99.6753158569336)	0/3()	0/4()	3/3(nheA;nheB;nheC)	4/4(hblA;hblB;hblC;hblD)	1/1(cytK-2)	1/1(sph)	0/5()	0/3()	2/9(bpsE;bpsH)	14(Cry1Aa12/Cry1Aa25/Cry1Aa3;Cry1Aa24;Cry1Aa8;Cry1Ab-like;Cry1Ab33;Cry1Ba1/Cry1Ba5/Cry1Ba8;Cry1Cb-like;Cry1Cb3;Cry1H-like;Cry1I-like;Cry1Ia10/Cry1Ia14/Cry1Ia19/Cry1Ia2/Cry1Ia34/Cry1Ia36/Cry1Ia39/Cry1Ia40;Cry2Aa25;Cry2Ah4;Vip3Aa53)	10[No clonal complex](7/7)	Group_IV(cereus_sensu_stricto)	B. cereus s.s. biovar Thuringiensis; B. Thuringiensis	bcereus	10	6254	High_Quality	NA	NA	NA	NA	NA	NA	NA	NA	NA	NA	NA	NA	NA	NA	NA	NA	Mix	Terpene	Terpene
AS.BTDB_2025-0001771_SAMN29019238_4.region001	BTDB_2025-0001771	39879	GCF0000925	AS.BTDB_2022-0003604_JAKUGE010000005.region001	AS.BTDB_2022-0000551_CP001908.1.region001	AS.BTDB_2022-0000551_CP001908.1.region001	bacillus_mibig_only_high.gbk	SAMN29019238	PRJNA848845,PRJNA848845	SAMN29019238	Not_Applicable	SRX15782910,SRX15795122	SRR19736602,SRR19749285	ILLUMINA,PACBIO_SMRT	PAIRED,SINGLE	Hybrid_assembly	98.33	98.31	98.28	20	6161126	3460796	3460796	35.11	99.43	0	Bacillus_A	Bacillus_A_thuringiensis	cereus s.s.(96.3143310546875)	No subspecies	berliner(98.6895751953125)	thuringiensis(99.6753158569336)	0/3()	0/4()	3/3(nheA;nheB;nheC)	4/4(hblA;hblB;hblC;hblD)	1/1(cytK-2)	1/1(sph)	0/5()	0/3()	2/9(bpsE;bpsH)	14(Cry1Aa12/Cry1Aa25/Cry1Aa3;Cry1Aa24;Cry1Aa8;Cry1Ab-like;Cry1Ab33;Cry1Ba1/Cry1Ba5/Cry1Ba8;Cry1Cb-like;Cry1Cb3;Cry1H-like;Cry1I-like;Cry1Ia10/Cry1Ia14/Cry1Ia19/Cry1Ia2/Cry1Ia34/Cry1Ia36/Cry1Ia39/Cry1Ia40;Cry2Aa25;Cry2Ah4;Vip3Aa53)	10[No clonal complex](7/7)	Group_IV(cereus_sensu_stricto)	B. cereus s.s. biovar Thuringiensis; B. Thuringiensis	bcereus	10	6254	High_Quality	NA	NA	NA	NA	NA	NA	NA	NA	NA	NA	NA	NA	NA	NA	NA	NA	Mix	NRP	NRP
AS.BTDB_2025-0001771_SAMN29019238_5.region001	BTDB_2025-0001771	21104	GCF0000644	AS.BTDB_2022-0000360_ERX463601_00053.region001	AS.BTDB_2022-0000360_ERX463601_00053.region001	AS.BTDB_2025-0003262_c00061_SAMN339...region001	bacillus_mibig_only_high.gbk	SAMN29019238	PRJNA848845,PRJNA848845	SAMN29019238	Not_Applicable	SRX15782910,SRX15795122	SRR19736602,SRR19749285	ILLUMINA,PACBIO_SMRT	PAIRED,SINGLE	Hybrid_assembly	98.33	98.31	98.28	20	6161126	3460796	3460796	35.11	99.43	0	Bacillus_A	Bacillus_A_thuringiensis	cereus s.s.(96.3143310546875)	No subspecies	berliner(98.6895751953125)	thuringiensis(99.6753158569336)	0/3()	0/4()	3/3(nheA;nheB;nheC)	4/4(hblA;hblB;hblC;hblD)	1/1(cytK-2)	1/1(sph)	0/5()	0/3()	2/9(bpsE;bpsH)	14(Cry1Aa12/Cry1Aa25/Cry1Aa3;Cry1Aa24;Cry1Aa8;Cry1Ab-like;Cry1Ab33;Cry1Ba1/Cry1Ba5/Cry1Ba8;Cry1Cb-like;Cry1Cb3;Cry1H-like;Cry1I-like;Cry1Ia10/Cry1Ia14/Cry1Ia19/Cry1Ia2/Cry1Ia34/Cry1Ia36/Cry1Ia39/Cry1Ia40;Cry2Aa25;Cry2Ah4;Vip3Aa53)	10[No clonal complex](7/7)	Group_IV(cereus_sensu_stricto)	B. cereus s.s. biovar Thuringiensis; B. Thuringiensis	bcereus	10	6254	High_Quality	NA	NA	NA	NA	NA	NA	NA	NA	NA	NA	NA	NA	NA	NA	NA	NA	Mix	Ribosomal	Ribosomal
AS.BTDB_2025-0001772_SAMN29019239_1.region001	BTDB_2025-0001772	46058	GCF0000586	AS.BTDB_2022-0003275_CP066187.1.region006	AS.BTDB_2022-0000437_ERX7006806_00015.region001	AS.BTDB_2022-0000258_ERX2274675_00017.region001	bacillus_mibig_only_high.gbk	SAMN29019239	PRJNA848845,PRJNA848845	SAMN29019239	Not_Applicable	SRX15782911,SRX15795123	SRR19736601,SRR19749284	ILLUMINA,PACBIO_SMRT	PAIRED,SINGLE	Hybrid_assembly	95.62	95.44	95.33	34	6333949	4280176	4280176	35.05	99.43	0	Bacillus_A	Bacillus_A_bombysepticus	cereus s.s.(98.667236328125)	No subspecies	frankland(98.667236328125)	cereus(96.84790802001953)	0/3()	0/4()	3/3(nheA;nheB;nheC)	4/4(hblA;hblB;hblC;hblD)	1/1(cytK-2)	1/1(sph)	0/5()	0/3()	1/9(bpsE)	15(Cry1Aa24;Cry1Aa8;Cry1Ab-like;Cry1Ab33;Cry1Ac1/Cry1Ac10/Cry1Ac4/Cry1Ac7/Cry1Ac8/Cry1Ac9;Cry1Ac12;Cry1Ac13;Cry1Cb-like;Cry1Cb3;Cry1H-like;Cry1I-like;Cry1Ia10/Cry1Ia14/Cry1Ia19/Cry1Ia2/Cry1Ia34/Cry1Ia36/Cry1Ia39/Cry1Ia40;Cry2Aa25;Cry2Ah4;Vip3Aa53)	8[ST-8 complex](7/7)	Group_IV(cereus_sensu_stricto)	B. cereus s.s. biovar Thuringiensis; B. Thuringiensis	bcereus	8	6466	High_Quality	NA	NA	NA	NA	NA	NA	NA	NA	NA	NA	NA	NA	NA	NA	NA	NA	Mix	NRP	NRP
AS.BTDB_2025-0001772_SAMN29019239_1.region002	BTDB_2025-0001772	64189	GCF0000602	AS.BTDB_2022-0000660_c00035_GCA_000...region001	AS.BTDB_2022-0003071_JABXXL010000005.region002	AS.BTDB_2025-0001772_SAMN29019239_1.region002	bacillus_mibig_only_high.gbk	SAMN29019239	PRJNA848845,PRJNA848845	SAMN29019239	Not_Applicable	SRX15782911,SRX15795123	SRR19736601,SRR19749284	ILLUMINA,PACBIO_SMRT	PAIRED,SINGLE	Hybrid_assembly	95.62	95.44	95.33	34	6333949	4280176	4280176	35.05	99.43	0	Bacillus_A	Bacillus_A_bombysepticus	cereus s.s.(98.667236328125)	No subspecies	frankland(98.667236328125)	cereus(96.84790802001953)	0/3()	0/4()	3/3(nheA;nheB;nheC)	4/4(hblA;hblB;hblC;hblD)	1/1(cytK-2)	1/1(sph)	0/5()	0/3()	1/9(bpsE)	15(Cry1Aa24;Cry1Aa8;Cry1Ab-like;Cry1Ab33;Cry1Ac1/Cry1Ac10/Cry1Ac4/Cry1Ac7/Cry1Ac8/Cry1Ac9;Cry1Ac12;Cry1Ac13;Cry1Cb-like;Cry1Cb3;Cry1H-like;Cry1I-like;Cry1Ia10/Cry1Ia14/Cry1Ia19/Cry1Ia2/Cry1Ia34/Cry1Ia36/Cry1Ia39/Cry1Ia40;Cry2Aa25;Cry2Ah4;Vip3Aa53)	8[ST-8 complex](7/7)	Group_IV(cereus_sensu_stricto)	B. cereus s.s. biovar Thuringiensis; B. Thuringiensis	bcereus	8	6466	High_Quality	NA	NA	NA	NA	NA	NA	NA	NA	NA	NA	NA	NA	NA	NA	NA	NA	MIBiG	NRP	NRP
AS.BTDB_2025-0001772_SAMN29019239_1.region003	BTDB_2025-0001772	54482	GCF0000532	AS.BTDB_2025-0001221_SAMN18335939_1.region003	AS.BTDB_2025-0001221_SAMN18335939_1.region003	AS.BTDB_2025-0001221_SAMN18335939_1.region003	bacillus_mibig_only_high.gbk	SAMN29019239	PRJNA848845,PRJNA848845	SAMN29019239	Not_Applicable	SRX15782911,SRX15795123	SRR19736601,SRR19749284	ILLUMINA,PACBIO_SMRT	PAIRED,SINGLE	Hybrid_assembly	95.62	95.44	95.33	34	6333949	4280176	4280176	35.05	99.43	0	Bacillus_A	Bacillus_A_bombysepticus	cereus s.s.(98.667236328125)	No subspecies	frankland(98.667236328125)	cereus(96.84790802001953)	0/3()	0/4()	3/3(nheA;nheB;nheC)	4/4(hblA;hblB;hblC;hblD)	1/1(cytK-2)	1/1(sph)	0/5()	0/3()	1/9(bpsE)	15(Cry1Aa24;Cry1Aa8;Cry1Ab-like;Cry1Ab33;Cry1Ac1/Cry1Ac10/Cry1Ac4/Cry1Ac7/Cry1Ac8/Cry1Ac9;Cry1Ac12;Cry1Ac13;Cry1Cb-like;Cry1Cb3;Cry1H-like;Cry1I-like;Cry1Ia10/Cry1Ia14/Cry1Ia19/Cry1Ia2/Cry1Ia34/Cry1Ia36/Cry1Ia39/Cry1Ia40;Cry2Aa25;Cry2Ah4;Vip3Aa53)	8[ST-8 complex](7/7)	Group_IV(cereus_sensu_stricto)	B. cereus s.s. biovar Thuringiensis; B. Thuringiensis	bcereus	8	6466	High_Quality	NA	NA	NA	NA	NA	NA	NA	NA	NA	NA	NA	NA	NA	NA	NA	NA	Mix	NRP	NRP
AS.BTDB_2025-0001772_SAMN29019239_1.region004	BTDB_2025-0001772	8331	GCF0000577	BTDB_2022-0002327.2.clustersGCA_002577405.1_Contig_70_cluster_1	AS.BTDB_2025-0002129_JAQFRR010000006.region002	AS.BTDB_2022-0000258_ERX2274675_00034.region001	bacillus_mibig_only_high.gbk	SAMN29019239	PRJNA848845,PRJNA848845	SAMN29019239	Not_Applicable	SRX15782911,SRX15795123	SRR19736601,SRR19749284	ILLUMINA,PACBIO_SMRT	PAIRED,SINGLE	Hybrid_assembly	95.62	95.44	95.33	34	6333949	4280176	4280176	35.05	99.43	0	Bacillus_A	Bacillus_A_bombysepticus	cereus s.s.(98.667236328125)	No subspecies	frankland(98.667236328125)	cereus(96.84790802001953)	0/3()	0/4()	3/3(nheA;nheB;nheC)	4/4(hblA;hblB;hblC;hblD)	1/1(cytK-2)	1/1(sph)	0/5()	0/3()	1/9(bpsE)	15(Cry1Aa24;Cry1Aa8;Cry1Ab-like;Cry1Ab33;Cry1Ac1/Cry1Ac10/Cry1Ac4/Cry1Ac7/Cry1Ac8/Cry1Ac9;Cry1Ac12;Cry1Ac13;Cry1Cb-like;Cry1Cb3;Cry1H-like;Cry1I-like;Cry1Ia10/Cry1Ia14/Cry1Ia19/Cry1Ia2/Cry1Ia34/Cry1Ia36/Cry1Ia39/Cry1Ia40;Cry2Aa25;Cry2Ah4;Vip3Aa53)	8[ST-8 complex](7/7)	Group_IV(cereus_sensu_stricto)	B. cereus s.s. biovar Thuringiensis; B. Thuringiensis	bcereus	8	6466	High_Quality	NA	NA	NA	NA	NA	NA	NA	NA	NA	NA	NA	NA	NA	NA	NA	NA	Mix	Ribosomal	Ribosomal
AS.BTDB_2025-0001772_SAMN29019239_1.region005	BTDB_2025-0001772	10321	GCF0000559	AS.BTDB_2025-0001226_c00041_SAMN183...region001	AS.BTDB_2022-0001993_c00037_GCA_002...region001	AS.BTDB_2022-0001869_c00090_GCA_002...region001	bacillus_mibig_only_high.gbk	SAMN29019239	PRJNA848845,PRJNA848845	SAMN29019239	Not_Applicable	SRX15782911,SRX15795123	SRR19736601,SRR19749284	ILLUMINA,PACBIO_SMRT	PAIRED,SINGLE	Hybrid_assembly	95.62	95.44	95.33	34	6333949	4280176	4280176	35.05	99.43	0	Bacillus_A	Bacillus_A_bombysepticus	cereus s.s.(98.667236328125)	No subspecies	frankland(98.667236328125)	cereus(96.84790802001953)	0/3()	0/4()	3/3(nheA;nheB;nheC)	4/4(hblA;hblB;hblC;hblD)	1/1(cytK-2)	1/1(sph)	0/5()	0/3()	1/9(bpsE)	15(Cry1Aa24;Cry1Aa8;Cry1Ab-like;Cry1Ab33;Cry1Ac1/Cry1Ac10/Cry1Ac4/Cry1Ac7/Cry1Ac8/Cry1Ac9;Cry1Ac12;Cry1Ac13;Cry1Cb-like;Cry1Cb3;Cry1H-like;Cry1I-like;Cry1Ia10/Cry1Ia14/Cry1Ia19/Cry1Ia2/Cry1Ia34/Cry1Ia36/Cry1Ia39/Cry1Ia40;Cry2Aa25;Cry2Ah4;Vip3Aa53)	8[ST-8 complex](7/7)	Group_IV(cereus_sensu_stricto)	B. cereus s.s. biovar Thuringiensis; B. Thuringiensis	bcereus	8	6466	High_Quality	NA	NA	NA	NA	NA	NA	NA	NA	NA	NA	NA	NA	NA	NA	NA	NA	Mix	Ribosomal	Ribosomal
AS.BTDB_2025-0001772_SAMN29019239_1.region006	BTDB_2025-0001772	25239	GCF0000605	AS.BTDB_2025-0000011_barcode11_00022.region001	AS.BTDB_2022-0000022_DRX057100_00002.region002	AS.BTDB_2022-0000626_CP004069.1.region009	bacillus_mibig_only_high.gbk	SAMN29019239	PRJNA848845,PRJNA848845	SAMN29019239	Not_Applicable	SRX15782911,SRX15795123	SRR19736601,SRR19749284	ILLUMINA,PACBIO_SMRT	PAIRED,SINGLE	Hybrid_assembly	95.62	95.44	95.33	34	6333949	4280176	4280176	35.05	99.43	0	Bacillus_A	Bacillus_A_bombysepticus	cereus s.s.(98.667236328125)	No subspecies	frankland(98.667236328125)	cereus(96.84790802001953)	0/3()	0/4()	3/3(nheA;nheB;nheC)	4/4(hblA;hblB;hblC;hblD)	1/1(cytK-2)	1/1(sph)	0/5()	0/3()	1/9(bpsE)	15(Cry1Aa24;Cry1Aa8;Cry1Ab-like;Cry1Ab33;Cry1Ac1/Cry1Ac10/Cry1Ac4/Cry1Ac7/Cry1Ac8/Cry1Ac9;Cry1Ac12;Cry1Ac13;Cry1Cb-like;Cry1Cb3;Cry1H-like;Cry1I-like;Cry1Ia10/Cry1Ia14/Cry1Ia19/Cry1Ia2/Cry1Ia34/Cry1Ia36/Cry1Ia39/Cry1Ia40;Cry2Aa25;Cry2Ah4;Vip3Aa53)	8[ST-8 complex](7/7)	Group_IV(cereus_sensu_stricto)	B. cereus s.s. biovar Thuringiensis; B. Thuringiensis	bcereus	8	6466	High_Quality	NA	NA	NA	NA	NA	NA	NA	NA	NA	NA	NA	NA	NA	NA	NA	NA	Mix	Others	Others
AS.BTDB_2025-0001772_SAMN29019239_1.region007	BTDB_2025-0001772	21896	GCF0001105	BTDB_2022-0000021.2.clustersDRX057099_00002_cluster_2	AS.BTDB_2022-0002002_c00009_GCA_002...region001	AS.BTDB_2022-0000050_DRX205302_00009.region001	bacillus_mibig_only_high.gbk	SAMN29019239	PRJNA848845,PRJNA848845	SAMN29019239	Not_Applicable	SRX15782911,SRX15795123	SRR19736601,SRR19749284	ILLUMINA,PACBIO_SMRT	PAIRED,SINGLE	Hybrid_assembly	95.62	95.44	95.33	34	6333949	4280176	4280176	35.05	99.43	0	Bacillus_A	Bacillus_A_bombysepticus	cereus s.s.(98.667236328125)	No subspecies	frankland(98.667236328125)	cereus(96.84790802001953)	0/3()	0/4()	3/3(nheA;nheB;nheC)	4/4(hblA;hblB;hblC;hblD)	1/1(cytK-2)	1/1(sph)	0/5()	0/3()	1/9(bpsE)	15(Cry1Aa24;Cry1Aa8;Cry1Ab-like;Cry1Ab33;Cry1Ac1/Cry1Ac10/Cry1Ac4/Cry1Ac7/Cry1Ac8/Cry1Ac9;Cry1Ac12;Cry1Ac13;Cry1Cb-like;Cry1Cb3;Cry1H-like;Cry1I-like;Cry1Ia10/Cry1Ia14/Cry1Ia19/Cry1Ia2/Cry1Ia34/Cry1Ia36/Cry1Ia39/Cry1Ia40;Cry2Aa25;Cry2Ah4;Vip3Aa53)	8[ST-8 complex](7/7)	Group_IV(cereus_sensu_stricto)	B. cereus s.s. biovar Thuringiensis; B. Thuringiensis	bcereus	8	6466	High_Quality	NA	NA	NA	NA	NA	NA	NA	NA	NA	NA	NA	NA	NA	NA	NA	NA	Mix	Terpene	Terpene
AS.BTDB_2025-0001772_SAMN29019239_1.region008	BTDB_2025-0001772	43582	GCF0000413	AS.BTDB_2022-0002214_c00006_GCA_002...region001	AS.BTDB_2022-0000045_DRX150697_00002.region001	AS.BTDB_2022-0000614_c00054_GCA_000...region001	bacillus_mibig_only_high.gbk	SAMN29019239	PRJNA848845,PRJNA848845	SAMN29019239	Not_Applicable	SRX15782911,SRX15795123	SRR19736601,SRR19749284	ILLUMINA,PACBIO_SMRT	PAIRED,SINGLE	Hybrid_assembly	95.62	95.44	95.33	34	6333949	4280176	4280176	35.05	99.43	0	Bacillus_A	Bacillus_A_bombysepticus	cereus s.s.(98.667236328125)	No subspecies	frankland(98.667236328125)	cereus(96.84790802001953)	0/3()	0/4()	3/3(nheA;nheB;nheC)	4/4(hblA;hblB;hblC;hblD)	1/1(cytK-2)	1/1(sph)	0/5()	0/3()	1/9(bpsE)	15(Cry1Aa24;Cry1Aa8;Cry1Ab-like;Cry1Ab33;Cry1Ac1/Cry1Ac10/Cry1Ac4/Cry1Ac7/Cry1Ac8/Cry1Ac9;Cry1Ac12;Cry1Ac13;Cry1Cb-like;Cry1Cb3;Cry1H-like;Cry1I-like;Cry1Ia10/Cry1Ia14/Cry1Ia19/Cry1Ia2/Cry1Ia34/Cry1Ia36/Cry1Ia39/Cry1Ia40;Cry2Aa25;Cry2Ah4;Vip3Aa53)	8[ST-8 complex](7/7)	Group_IV(cereus_sensu_stricto)	B. cereus s.s. biovar Thuringiensis; B. Thuringiensis	bcereus	8	6466	High_Quality	NA	NA	NA	NA	NA	NA	NA	NA	NA	NA	NA	NA	NA	NA	NA	NA	MIBiG	NRP	NRP
AS.BTDB_2025-0001772_SAMN29019239_2.region001	BTDB_2025-0001772	23507	GCF0000534	AS.BTDB_2025-0002089_JAQFTF010000001.region001	AS.BTDB_2025-0004347_c00014_SAMN423...region001	AS.BTDB_2022-0000614_c00023_GCA_000...region001	bacillus_mibig_only_high.gbk	SAMN29019239	PRJNA848845,PRJNA848845	SAMN29019239	Not_Applicable	SRX15782911,SRX15795123	SRR19736601,SRR19749284	ILLUMINA,PACBIO_SMRT	PAIRED,SINGLE	Hybrid_assembly	95.62	95.44	95.33	34	6333949	4280176	4280176	35.05	99.43	0	Bacillus_A	Bacillus_A_bombysepticus	cereus s.s.(98.667236328125)	No subspecies	frankland(98.667236328125)	cereus(96.84790802001953)	0/3()	0/4()	3/3(nheA;nheB;nheC)	4/4(hblA;hblB;hblC;hblD)	1/1(cytK-2)	1/1(sph)	0/5()	0/3()	1/9(bpsE)	15(Cry1Aa24;Cry1Aa8;Cry1Ab-like;Cry1Ab33;Cry1Ac1/Cry1Ac10/Cry1Ac4/Cry1Ac7/Cry1Ac8/Cry1Ac9;Cry1Ac12;Cry1Ac13;Cry1Cb-like;Cry1Cb3;Cry1H-like;Cry1I-like;Cry1Ia10/Cry1Ia14/Cry1Ia19/Cry1Ia2/Cry1Ia34/Cry1Ia36/Cry1Ia39/Cry1Ia40;Cry2Aa25;Cry2Ah4;Vip3Aa53)	8[ST-8 complex](7/7)	Group_IV(cereus_sensu_stricto)	B. cereus s.s. biovar Thuringiensis; B. Thuringiensis	bcereus	8	6466	High_Quality	NA	NA	NA	NA	NA	NA	NA	NA	NA	NA	NA	NA	NA	NA	NA	NA	Mix	Ribosomal	Ribosomal
AS.BTDB_2025-0001772_SAMN29019239_2.region002	BTDB_2025-0001772	15897	GCF0000364	BTDB_2025-0001412.1.clustersSAMN22842844-SRR16706344_00035_cluster_1	BTDB_2025-0001214.1.clustersSAMN18335933_3_cluster_1	BTDB_2025-0001214.1.clustersSAMN18335933_3_cluster_1	bacillus_mibig_only_high.gbk	SAMN29019239	PRJNA848845,PRJNA848845	SAMN29019239	Not_Applicable	SRX15782911,SRX15795123	SRR19736601,SRR19749284	ILLUMINA,PACBIO_SMRT	PAIRED,SINGLE	Hybrid_assembly	95.62	95.44	95.33	34	6333949	4280176	4280176	35.05	99.43	0	Bacillus_A	Bacillus_A_bombysepticus	cereus s.s.(98.667236328125)	No subspecies	frankland(98.667236328125)	cereus(96.84790802001953)	0/3()	0/4()	3/3(nheA;nheB;nheC)	4/4(hblA;hblB;hblC;hblD)	1/1(cytK-2)	1/1(sph)	0/5()	0/3()	1/9(bpsE)	15(Cry1Aa24;Cry1Aa8;Cry1Ab-like;Cry1Ab33;Cry1Ac1/Cry1Ac10/Cry1Ac4/Cry1Ac7/Cry1Ac8/Cry1Ac9;Cry1Ac12;Cry1Ac13;Cry1Cb-like;Cry1Cb3;Cry1H-like;Cry1I-like;Cry1Ia10/Cry1Ia14/Cry1Ia19/Cry1Ia2/Cry1Ia34/Cry1Ia36/Cry1Ia39/Cry1Ia40;Cry2Aa25;Cry2Ah4;Vip3Aa53)	8[ST-8 complex](7/7)	Group_IV(cereus_sensu_stricto)	B. cereus s.s. biovar Thuringiensis; B. Thuringiensis	bcereus	8	6466	High_Quality	NA	NA	NA	NA	NA	NA	NA	NA	NA	NA	NA	NA	NA	NA	NA	NA	MIBiG	Others	Others
AS.BTDB_2025-0001773_c00058_SAMN290...region001	BTDB_2025-0001773	24763	GCF0000292	AS.BTDB_2022-0000507_c00030_GCA_000...region001	AS.BTDB_2022-0000507_c00030_GCA_000...region001	AS.BTDB_2022-0002745_c00035_GCA_007...region001	bacillus_mibig_only_high.gbk	SAMN29040514-GCA_029069165.1	PRJNA849146	SAMN29040514	GCA_029069165.1	Not_Applicable	Not_Applicable	Not_Applicable	Not_Applicable	Scaffolds_split_into_contigs	NA	NA	NA	159	5204412	112536	288055	35.19	99.43	0.57	Bacillus_A	Bacillus_A_anthracis	mosaicus(97.9632797241211)	No subspecies	anthracis(97.95047760009766)	anthracis(97.94147491455078)	0/3()	0/4()	3/3(nheA;nheB;nheC)	0/4()	1/1(cytK-2)	1/1(sph)	0/5()	0/3()	2/9(bpsE;bpsH)	0()	76[No clonal complex](7/7)	Group_III(mosaicus)	B. mosaicus	bcereus	76	5237	High_Quality	NA	NA	NA	NA	NA	NA	NA	NA	NA	NA	NA	NA	NA	NA	NA	NA	Mix	Others	PKS
AS.BTDB_2025-0001773_c00065_SAMN290...region001	BTDB_2025-0001773	23742	GCF0001081	AS.BTDB_2022-0002875_WJCD01000013.1.region001	AS.BTDB_2022-0002875_WJCD01000013.1.region001	BTDB_2022-0000813.2.clustersLDPG01000012.1_cluster_1	bacillus_mibig_only_high.gbk	SAMN29040514-GCA_029069165.1	PRJNA849146	SAMN29040514	GCA_029069165.1	Not_Applicable	Not_Applicable	Not_Applicable	Not_Applicable	Scaffolds_split_into_contigs	NA	NA	NA	159	5204412	112536	288055	35.19	99.43	0.57	Bacillus_A	Bacillus_A_anthracis	mosaicus(97.9632797241211)	No subspecies	anthracis(97.95047760009766)	anthracis(97.94147491455078)	0/3()	0/4()	3/3(nheA;nheB;nheC)	0/4()	1/1(cytK-2)	1/1(sph)	0/5()	0/3()	2/9(bpsE;bpsH)	0()	76[No clonal complex](7/7)	Group_III(mosaicus)	B. mosaicus	bcereus	76	5237	High_Quality	NA	NA	NA	NA	NA	NA	NA	NA	NA	NA	NA	NA	NA	NA	NA	NA	Mix	Ribosomal	Ribosomal
AS.BTDB_2025-0001773_c00069_SAMN290...region001	BTDB_2025-0001773	34053	GCF0000586	AS.BTDB_2022-0003275_CP066187.1.region006	AS.BTDB_2022-0001035_MSBQ01000019.1.region001	AS.BTDB_2022-0000542_ABDK02000009.1.region001	bacillus_mibig_only_high.gbk	SAMN29040514-GCA_029069165.1	PRJNA849146	SAMN29040514	GCA_029069165.1	Not_Applicable	Not_Applicable	Not_Applicable	Not_Applicable	Scaffolds_split_into_contigs	NA	NA	NA	159	5204412	112536	288055	35.19	99.43	0.57	Bacillus_A	Bacillus_A_anthracis	mosaicus(97.9632797241211)	No subspecies	anthracis(97.95047760009766)	anthracis(97.94147491455078)	0/3()	0/4()	3/3(nheA;nheB;nheC)	0/4()	1/1(cytK-2)	1/1(sph)	0/5()	0/3()	2/9(bpsE;bpsH)	0()	76[No clonal complex](7/7)	Group_III(mosaicus)	B. mosaicus	bcereus	76	5237	High_Quality	NA	NA	NA	NA	NA	NA	NA	NA	NA	NA	NA	NA	NA	NA	NA	NA	Mix	NRP	NRP
AS.BTDB_2025-0001773_c00073_SAMN290...region001	BTDB_2025-0001773	8298	GCF0000991	BTDB_2025-0002199.1.clustersJAQFOZ010000017.1_cluster_1	AS.BTDB_2022-0004049_SRX9201420_00018.region001	AS.BTDB_2025-0002089_JAQFTF010000019.region001	bacillus_mibig_only_high.gbk	SAMN29040514-GCA_029069165.1	PRJNA849146	SAMN29040514	GCA_029069165.1	Not_Applicable	Not_Applicable	Not_Applicable	Not_Applicable	Scaffolds_split_into_contigs	NA	NA	NA	159	5204412	112536	288055	35.19	99.43	0.57	Bacillus_A	Bacillus_A_anthracis	mosaicus(97.9632797241211)	No subspecies	anthracis(97.95047760009766)	anthracis(97.94147491455078)	0/3()	0/4()	3/3(nheA;nheB;nheC)	0/4()	1/1(cytK-2)	1/1(sph)	0/5()	0/3()	2/9(bpsE;bpsH)	0()	76[No clonal complex](7/7)	Group_III(mosaicus)	B. mosaicus	bcereus	76	5237	High_Quality	NA	NA	NA	NA	NA	NA	NA	NA	NA	NA	NA	NA	NA	NA	NA	NA	Mix	Ribosomal	Ribosomal
AS.BTDB_2025-0001773_c00074_SAMN290...region001	BTDB_2025-0001773	13706	GCF0000364	BTDB_2025-0001412.1.clustersSAMN22842844-SRR16706344_00035_cluster_1	BTDB_2022-0000992.2.clustersLZQW01000079.1_cluster_1	BTDB_2025-0003468.1.clustersJAVRFZ010000032.1_cluster_1	bacillus_mibig_only_high.gbk	SAMN29040514-GCA_029069165.1	PRJNA849146	SAMN29040514	GCA_029069165.1	Not_Applicable	Not_Applicable	Not_Applicable	Not_Applicable	Scaffolds_split_into_contigs	NA	NA	NA	159	5204412	112536	288055	35.19	99.43	0.57	Bacillus_A	Bacillus_A_anthracis	mosaicus(97.9632797241211)	No subspecies	anthracis(97.95047760009766)	anthracis(97.94147491455078)	0/3()	0/4()	3/3(nheA;nheB;nheC)	0/4()	1/1(cytK-2)	1/1(sph)	0/5()	0/3()	2/9(bpsE;bpsH)	0()	76[No clonal complex](7/7)	Group_III(mosaicus)	B. mosaicus	bcereus	76	5237	High_Quality	NA	NA	NA	NA	NA	NA	NA	NA	NA	NA	NA	NA	NA	NA	NA	NA	MIBiG	Others	Others
AS.BTDB_2025-0001773_c00102_SAMN290...region001	BTDB_2025-0001773	14879	GCF0000609	AS.BTDB_2025-0001733_JAOPSI010000001.region002	AS.BTDB_2025-0001733_JAOPSI010000001.region002	AS.BTDB_2025-0001733_JAOPSI010000001.region002	bacillus_mibig_only_high.gbk	SAMN29040514-GCA_029069165.1	PRJNA849146	SAMN29040514	GCA_029069165.1	Not_Applicable	Not_Applicable	Not_Applicable	Not_Applicable	Scaffolds_split_into_contigs	NA	NA	NA	159	5204412	112536	288055	35.19	99.43	0.57	Bacillus_A	Bacillus_A_anthracis	mosaicus(97.9632797241211)	No subspecies	anthracis(97.95047760009766)	anthracis(97.94147491455078)	0/3()	0/4()	3/3(nheA;nheB;nheC)	0/4()	1/1(cytK-2)	1/1(sph)	0/5()	0/3()	2/9(bpsE;bpsH)	0()	76[No clonal complex](7/7)	Group_III(mosaicus)	B. mosaicus	bcereus	76	5237	High_Quality	NA	NA	NA	NA	NA	NA	NA	NA	NA	NA	NA	NA	NA	NA	NA	NA	Mix	Others	NRP
AS.BTDB_2025-0001773_c00121_SAMN290...region001	BTDB_2025-0001773	9626	GCF0000577	BTDB_2022-0002327.2.clustersGCA_002577405.1_Contig_70_cluster_1	AS.BTDB_2022-0001147_NFCX01000041.1.region002	AS.BTDB_2022-0000813_LDPG01000001.1.region003	bacillus_mibig_only_high.gbk	SAMN29040514-GCA_029069165.1	PRJNA849146	SAMN29040514	GCA_029069165.1	Not_Applicable	Not_Applicable	Not_Applicable	Not_Applicable	Scaffolds_split_into_contigs	NA	NA	NA	159	5204412	112536	288055	35.19	99.43	0.57	Bacillus_A	Bacillus_A_anthracis	mosaicus(97.9632797241211)	No subspecies	anthracis(97.95047760009766)	anthracis(97.94147491455078)	0/3()	0/4()	3/3(nheA;nheB;nheC)	0/4()	1/1(cytK-2)	1/1(sph)	0/5()	0/3()	2/9(bpsE;bpsH)	0()	76[No clonal complex](7/7)	Group_III(mosaicus)	B. mosaicus	bcereus	76	5237	High_Quality	NA	NA	NA	NA	NA	NA	NA	NA	NA	NA	NA	NA	NA	NA	NA	NA	Mix	Ribosomal	Ribosomal
AS.BTDB_2025-0001773_c00126_SAMN290...region001	BTDB_2025-0001773	23585	GCF0001478	BTDB_2025-0002396.1.clustersSAMN32927383-SRR23276707_00015_cluster_1	AS.BTDB_2022-0000019_DRX057097_00032.region001	AS.BTDB_2022-0000526_c00074_GCA_000...region001	bacillus_mibig_only_high.gbk	SAMN29040514-GCA_029069165.1	PRJNA849146	SAMN29040514	GCA_029069165.1	Not_Applicable	Not_Applicable	Not_Applicable	Not_Applicable	Scaffolds_split_into_contigs	NA	NA	NA	159	5204412	112536	288055	35.19	99.43	0.57	Bacillus_A	Bacillus_A_anthracis	mosaicus(97.9632797241211)	No subspecies	anthracis(97.95047760009766)	anthracis(97.94147491455078)	0/3()	0/4()	3/3(nheA;nheB;nheC)	0/4()	1/1(cytK-2)	1/1(sph)	0/5()	0/3()	2/9(bpsE;bpsH)	0()	76[No clonal complex](7/7)	Group_III(mosaicus)	B. mosaicus	bcereus	76	5237	High_Quality	NA	NA	NA	NA	NA	NA	NA	NA	NA	NA	NA	NA	NA	NA	NA	NA	Mix	Ribosomal	Ribosomal
AS.BTDB_2025-0001773_c00126_SAMN290...region002	BTDB_2025-0001773	21863	GCF0001105	BTDB_2022-0000021.2.clustersDRX057099_00002_cluster_2	AS.BTDB_2022-0004612_SRX1219304_00002.region001	AS.BTDB_2022-0004612_SRX1219304_00002.region001	bacillus_mibig_only_high.gbk	SAMN29040514-GCA_029069165.1	PRJNA849146	SAMN29040514	GCA_029069165.1	Not_Applicable	Not_Applicable	Not_Applicable	Not_Applicable	Scaffolds_split_into_contigs	NA	NA	NA	159	5204412	112536	288055	35.19	99.43	0.57	Bacillus_A	Bacillus_A_anthracis	mosaicus(97.9632797241211)	No subspecies	anthracis(97.95047760009766)	anthracis(97.94147491455078)	0/3()	0/4()	3/3(nheA;nheB;nheC)	0/4()	1/1(cytK-2)	1/1(sph)	0/5()	0/3()	2/9(bpsE;bpsH)	0()	76[No clonal complex](7/7)	Group_III(mosaicus)	B. mosaicus	bcereus	76	5237	High_Quality	NA	NA	NA	NA	NA	NA	NA	NA	NA	NA	NA	NA	NA	NA	NA	NA	Mix	Terpene	Terpene
AS.BTDB_2025-0001773_c00137_SAMN290...region001	BTDB_2025-0001773	23508	GCF0000534	AS.BTDB_2025-0002089_JAQFTF010000001.region001	AS.BTDB_2022-0003223_JADNPV010000058.region001	AS.BTDB_2022-0000542_ABDK02000013.1.region001	bacillus_mibig_only_high.gbk	SAMN29040514-GCA_029069165.1	PRJNA849146	SAMN29040514	GCA_029069165.1	Not_Applicable	Not_Applicable	Not_Applicable	Not_Applicable	Scaffolds_split_into_contigs	NA	NA	NA	159	5204412	112536	288055	35.19	99.43	0.57	Bacillus_A	Bacillus_A_anthracis	mosaicus(97.9632797241211)	No subspecies	anthracis(97.95047760009766)	anthracis(97.94147491455078)	0/3()	0/4()	3/3(nheA;nheB;nheC)	0/4()	1/1(cytK-2)	1/1(sph)	0/5()	0/3()	2/9(bpsE;bpsH)	0()	76[No clonal complex](7/7)	Group_III(mosaicus)	B. mosaicus	bcereus	76	5237	High_Quality	NA	NA	NA	NA	NA	NA	NA	NA	NA	NA	NA	NA	NA	NA	NA	NA	Mix	Ribosomal	Ribosomal
AS.BTDB_2025-0001774_JAMWSJ010000001.region001	BTDB_2025-0001774	21941	GCF0001105	BTDB_2022-0000021.2.clustersDRX057099_00002_cluster_2	AS.BTDB_2022-0004612_SRX1219304_00002.region001	AS.BTDB_2022-0000895_c00021_SAMN038...region001	bacillus_mibig_only_high.gbk	SAMN29040515-GCA_029069095.1	PRJNA849146	SAMN29040515	GCA_029069095.1	Not_Applicable	Not_Applicable	Not_Applicable	Not_Applicable	No_change_to_NCBI_assembly	NA	NA	NA	64	5467758	404814	1497375	35.1	99.43	0	Bacillus_A	Bacillus_A_tropicus	mosaicus(94.63261413574219)	No subspecies	cereus(95.52590942382812)	tropicus(96.54320526123047)	0/3()	0/4()	3/3(nheA;nheB;nheC)	4/4(hblA;hblB;hblC;hblD)	1/1(cytK-2)	1/1(sph)	0/5()	0/3()	1/9(bpsE)	0()	Unknown(unknown ST)	Group_II(mosaicus/luti)	B. mosaicus	bcereus	-	5453	High_Quality	NA	NA	NA	NA	NA	NA	NA	NA	NA	NA	NA	NA	NA	NA	NA	NA	Mix	Terpene	Terpene
AS.BTDB_2025-0001774_JAMWSJ010000002.region001	BTDB_2025-0001774	9241	GCF0000577	BTDB_2022-0002327.2.clustersGCA_002577405.1_Contig_70_cluster_1	AS.BTDB_2022-0000992_LZQW01000062.1.region001	AS.BTDB_2022-0002187_c00032_GCA_002...region001	bacillus_mibig_only_high.gbk	SAMN29040515-GCA_029069095.1	PRJNA849146	SAMN29040515	GCA_029069095.1	Not_Applicable	Not_Applicable	Not_Applicable	Not_Applicable	No_change_to_NCBI_assembly	NA	NA	NA	64	5467758	404814	1497375	35.1	99.43	0	Bacillus_A	Bacillus_A_tropicus	mosaicus(94.63261413574219)	No subspecies	cereus(95.52590942382812)	tropicus(96.54320526123047)	0/3()	0/4()	3/3(nheA;nheB;nheC)	4/4(hblA;hblB;hblC;hblD)	1/1(cytK-2)	1/1(sph)	0/5()	0/3()	1/9(bpsE)	0()	Unknown(unknown ST)	Group_II(mosaicus/luti)	B. mosaicus	bcereus	-	5453	High_Quality	NA	NA	NA	NA	NA	NA	NA	NA	NA	NA	NA	NA	NA	NA	NA	NA	Mix	Ribosomal	Ribosomal
AS.BTDB_2025-0001774_JAMWSJ010000002.region002	BTDB_2025-0001774	10336	GCF0000559	AS.BTDB_2025-0001226_c00041_SAMN183...region001	AS.BTDB_2022-0001807_c00099_GCA_002...region001	AS.BTDB_2025-0001774_JAMWSJ010000002.region002	bacillus_mibig_only_high.gbk	SAMN29040515-GCA_029069095.1	PRJNA849146	SAMN29040515	GCA_029069095.1	Not_Applicable	Not_Applicable	Not_Applicable	Not_Applicable	No_change_to_NCBI_assembly	NA	NA	NA	64	5467758	404814	1497375	35.1	99.43	0	Bacillus_A	Bacillus_A_tropicus	mosaicus(94.63261413574219)	No subspecies	cereus(95.52590942382812)	tropicus(96.54320526123047)	0/3()	0/4()	3/3(nheA;nheB;nheC)	4/4(hblA;hblB;hblC;hblD)	1/1(cytK-2)	1/1(sph)	0/5()	0/3()	1/9(bpsE)	0()	Unknown(unknown ST)	Group_II(mosaicus/luti)	B. mosaicus	bcereus	-	5453	High_Quality	NA	NA	NA	NA	NA	NA	NA	NA	NA	NA	NA	NA	NA	NA	NA	NA	Mix	Ribosomal	Ribosomal
AS.BTDB_2025-0001774_JAMWSJ010000002.region003	BTDB_2025-0001774	25239	GCF0000605	AS.BTDB_2025-0000011_barcode11_00022.region001	AS.BTDB_2022-0005387_SRX2989543_00002.region002	AS.BTDB_2022-0001435_c00011_GCA_002...region001	bacillus_mibig_only_high.gbk	SAMN29040515-GCA_029069095.1	PRJNA849146	SAMN29040515	GCA_029069095.1	Not_Applicable	Not_Applicable	Not_Applicable	Not_Applicable	No_change_to_NCBI_assembly	NA	NA	NA	64	5467758	404814	1497375	35.1	99.43	0	Bacillus_A	Bacillus_A_tropicus	mosaicus(94.63261413574219)	No subspecies	cereus(95.52590942382812)	tropicus(96.54320526123047)	0/3()	0/4()	3/3(nheA;nheB;nheC)	4/4(hblA;hblB;hblC;hblD)	1/1(cytK-2)	1/1(sph)	0/5()	0/3()	1/9(bpsE)	0()	Unknown(unknown ST)	Group_II(mosaicus/luti)	B. mosaicus	bcereus	-	5453	High_Quality	NA	NA	NA	NA	NA	NA	NA	NA	NA	NA	NA	NA	NA	NA	NA	NA	Mix	Others	Others
AS.BTDB_2025-0001774_JAMWSJ010000002.region004	BTDB_2025-0001774	47158	GCF0000586	AS.BTDB_2022-0003275_CP066187.1.region006	AS.BTDB_2022-0001105_c00001_GCA_002...region004	AS.BTDB_2025-0001774_JAMWSJ010000002.region004	bacillus_mibig_only_high.gbk	SAMN29040515-GCA_029069095.1	PRJNA849146	SAMN29040515	GCA_029069095.1	Not_Applicable	Not_Applicable	Not_Applicable	Not_Applicable	No_change_to_NCBI_assembly	NA	NA	NA	64	5467758	404814	1497375	35.1	99.43	0	Bacillus_A	Bacillus_A_tropicus	mosaicus(94.63261413574219)	No subspecies	cereus(95.52590942382812)	tropicus(96.54320526123047)	0/3()	0/4()	3/3(nheA;nheB;nheC)	4/4(hblA;hblB;hblC;hblD)	1/1(cytK-2)	1/1(sph)	0/5()	0/3()	1/9(bpsE)	0()	Unknown(unknown ST)	Group_II(mosaicus/luti)	B. mosaicus	bcereus	-	5453	High_Quality	NA	NA	NA	NA	NA	NA	NA	NA	NA	NA	NA	NA	NA	NA	NA	NA	Mix	NRP	NRP
AS.BTDB_2025-0001774_JAMWSJ010000002.region005	BTDB_2025-0001774	13707	GCF0000364	BTDB_2025-0001412.1.clustersSAMN22842844-SRR16706344_00035_cluster_1	BTDB_2022-0000992.2.clustersLZQW01000079.1_cluster_1	BTDB_2025-0003468.1.clustersJAVRFZ010000032.1_cluster_1	bacillus_mibig_only_high.gbk	SAMN29040515-GCA_029069095.1	PRJNA849146	SAMN29040515	GCA_029069095.1	Not_Applicable	Not_Applicable	Not_Applicable	Not_Applicable	No_change_to_NCBI_assembly	NA	NA	NA	64	5467758	404814	1497375	35.1	99.43	0	Bacillus_A	Bacillus_A_tropicus	mosaicus(94.63261413574219)	No subspecies	cereus(95.52590942382812)	tropicus(96.54320526123047)	0/3()	0/4()	3/3(nheA;nheB;nheC)	4/4(hblA;hblB;hblC;hblD)	1/1(cytK-2)	1/1(sph)	0/5()	0/3()	1/9(bpsE)	0()	Unknown(unknown ST)	Group_II(mosaicus/luti)	B. mosaicus	bcereus	-	5453	High_Quality	NA	NA	NA	NA	NA	NA	NA	NA	NA	NA	NA	NA	NA	NA	NA	NA	MIBiG	Others	Others
AS.BTDB_2025-0001774_JAMWSJ010000004.region001	BTDB_2025-0001774	23507	GCF0000534	AS.BTDB_2025-0002089_JAQFTF010000001.region001	AS.BTDB_2025-0002244_JAQFNG010000004.region001	AS.BTDB_2022-0000011_DRX057089_00001.region001	bacillus_mibig_only_high.gbk	SAMN29040515-GCA_029069095.1	PRJNA849146	SAMN29040515	GCA_029069095.1	Not_Applicable	Not_Applicable	Not_Applicable	Not_Applicable	No_change_to_NCBI_assembly	NA	NA	NA	64	5467758	404814	1497375	35.1	99.43	0	Bacillus_A	Bacillus_A_tropicus	mosaicus(94.63261413574219)	No subspecies	cereus(95.52590942382812)	tropicus(96.54320526123047)	0/3()	0/4()	3/3(nheA;nheB;nheC)	4/4(hblA;hblB;hblC;hblD)	1/1(cytK-2)	1/1(sph)	0/5()	0/3()	1/9(bpsE)	0()	Unknown(unknown ST)	Group_II(mosaicus/luti)	B. mosaicus	bcereus	-	5453	High_Quality	NA	NA	NA	NA	NA	NA	NA	NA	NA	NA	NA	NA	NA	NA	NA	NA	Mix	Ribosomal	Ribosomal
AS.BTDB_2025-0001774_JAMWSJ010000017.region001	BTDB_2025-0001774	48097	GCF0000603	AS.BTDB_2022-0001268_c00015_GCA_002...region001	AS.BTDB_2022-0001268_c00015_GCA_002...region001	AS.BTDB_2025-0001774_JAMWSJ010000017.region001	bacillus_mibig_only_high.gbk	SAMN29040515-GCA_029069095.1	PRJNA849146	SAMN29040515	GCA_029069095.1	Not_Applicable	Not_Applicable	Not_Applicable	Not_Applicable	No_change_to_NCBI_assembly	NA	NA	NA	64	5467758	404814	1497375	35.1	99.43	0	Bacillus_A	Bacillus_A_tropicus	mosaicus(94.63261413574219)	No subspecies	cereus(95.52590942382812)	tropicus(96.54320526123047)	0/3()	0/4()	3/3(nheA;nheB;nheC)	4/4(hblA;hblB;hblC;hblD)	1/1(cytK-2)	1/1(sph)	0/5()	0/3()	1/9(bpsE)	0()	Unknown(unknown ST)	Group_II(mosaicus/luti)	B. mosaicus	bcereus	-	5453	High_Quality	NA	NA	NA	NA	NA	NA	NA	NA	NA	NA	NA	NA	NA	NA	NA	NA	Mix	NRP	NRP
AS.BTDB_2025-0001774_JAMWSJ010000021.region001	BTDB_2025-0001774	12418	GCF0001006	BTDB_2025-0000006.1.clustersbarcode06_00006_cluster_1	BTDB_2022-0003643.2.clustersCP078085.1_cluster_1	BTDB_2022-0000988.2.clustersCP015591.1_cluster_1	bacillus_mibig_only_high.gbk	SAMN29040515-GCA_029069095.1	PRJNA849146	SAMN29040515	GCA_029069095.1	Not_Applicable	Not_Applicable	Not_Applicable	Not_Applicable	No_change_to_NCBI_assembly	NA	NA	NA	64	5467758	404814	1497375	35.1	99.43	0	Bacillus_A	Bacillus_A_tropicus	mosaicus(94.63261413574219)	No subspecies	cereus(95.52590942382812)	tropicus(96.54320526123047)	0/3()	0/4()	3/3(nheA;nheB;nheC)	4/4(hblA;hblB;hblC;hblD)	1/1(cytK-2)	1/1(sph)	0/5()	0/3()	1/9(bpsE)	0()	Unknown(unknown ST)	Group_II(mosaicus/luti)	B. mosaicus	bcereus	-	5453	High_Quality	NA	NA	NA	NA	NA	NA	NA	NA	NA	NA	NA	NA	NA	NA	NA	NA	Mix	Ribosomal	Ribosomal
AS.BTDB_2025-0001774_JAMWSJ010000021.region002	BTDB_2025-0001774	15544	GCF0001006	BTDB_2025-0000006.1.clustersbarcode06_00006_cluster_1	AS.BTDB_2022-0001727_c00102_GCA_002...region001	AS.BTDB_2025-0001774_JAMWSJ010000021.region002	bacillus_mibig_only_high.gbk	SAMN29040515-GCA_029069095.1	PRJNA849146	SAMN29040515	GCA_029069095.1	Not_Applicable	Not_Applicable	Not_Applicable	Not_Applicable	No_change_to_NCBI_assembly	NA	NA	NA	64	5467758	404814	1497375	35.1	99.43	0	Bacillus_A	Bacillus_A_tropicus	mosaicus(94.63261413574219)	No subspecies	cereus(95.52590942382812)	tropicus(96.54320526123047)	0/3()	0/4()	3/3(nheA;nheB;nheC)	4/4(hblA;hblB;hblC;hblD)	1/1(cytK-2)	1/1(sph)	0/5()	0/3()	1/9(bpsE)	0()	Unknown(unknown ST)	Group_II(mosaicus/luti)	B. mosaicus	bcereus	-	5453	High_Quality	NA	NA	NA	NA	NA	NA	NA	NA	NA	NA	NA	NA	NA	NA	NA	NA	Mix	Ribosomal	Ribosomal
AS.BTDB_2025-0001774_JAMWSJ010000024.region001	BTDB_2025-0001774	18070	GCF0001081	AS.BTDB_2022-0002875_WJCD01000013.1.region001	AS.BTDB_2022-0000008_DRX057086_00192.region001	AS.BTDB_2022-0000008_DRX057086_00192.region001	bacillus_mibig_only_high.gbk	SAMN29040515-GCA_029069095.1	PRJNA849146	SAMN29040515	GCA_029069095.1	Not_Applicable	Not_Applicable	Not_Applicable	Not_Applicable	No_change_to_NCBI_assembly	NA	NA	NA	64	5467758	404814	1497375	35.1	99.43	0	Bacillus_A	Bacillus_A_tropicus	mosaicus(94.63261413574219)	No subspecies	cereus(95.52590942382812)	tropicus(96.54320526123047)	0/3()	0/4()	3/3(nheA;nheB;nheC)	4/4(hblA;hblB;hblC;hblD)	1/1(cytK-2)	1/1(sph)	0/5()	0/3()	1/9(bpsE)	0()	Unknown(unknown ST)	Group_II(mosaicus/luti)	B. mosaicus	bcereus	-	5453	High_Quality	NA	NA	NA	NA	NA	NA	NA	NA	NA	NA	NA	NA	NA	NA	NA	NA	Mix	Ribosomal	Ribosomal
AS.BTDB_2025-0001775_c00071_SAMN290...region001	BTDB_2025-0001775	8810	GCF0000364	BTDB_2025-0001412.1.clustersSAMN22842844-SRR16706344_00035_cluster_1	BTDB_2022-0000992.2.clustersLZQW01000079.1_cluster_1	BTDB_2025-0002239.1.clustersJAQFNL010000004.1_cluster_1	bacillus_mibig_only_high.gbk	SAMN29040516-GCA_029069125.1	PRJNA849146	SAMN29040516	GCA_029069125.1	Not_Applicable	Not_Applicable	Not_Applicable	Not_Applicable	Scaffolds_split_into_contigs	NA	NA	NA	252	5465873	87446	346440	35.13	99.43	0	Bacillus_A	Bacillus_A_tropicus	mosaicus(94.7347183227539)	No subspecies	cereus(95.58899688720703)	tropicus(96.60420989990234)	0/3()	0/4()	3/3(nheA;nheB;nheC)	4/4(hblA;hblB;hblC;hblD)	1/1(cytK-2)	1/1(sph)	0/5()	0/3()	1/9(bpsE)	0()	Unknown(unknown ST)	Group_II(mosaicus/luti)	B. mosaicus	bcereus	-	5421	High_Quality	NA	NA	NA	NA	NA	NA	NA	NA	NA	NA	NA	NA	NA	NA	NA	NA	MIBiG	Others	Others
AS.BTDB_2025-0001775_c00128_SAMN290...region001	BTDB_2025-0001775	21941	GCF0001105	BTDB_2022-0000021.2.clustersDRX057099_00002_cluster_2	AS.BTDB_2022-0004612_SRX1219304_00002.region001	AS.BTDB_2022-0000895_c00021_SAMN038...region001	bacillus_mibig_only_high.gbk	SAMN29040516-GCA_029069125.1	PRJNA849146	SAMN29040516	GCA_029069125.1	Not_Applicable	Not_Applicable	Not_Applicable	Not_Applicable	Scaffolds_split_into_contigs	NA	NA	NA	252	5465873	87446	346440	35.13	99.43	0	Bacillus_A	Bacillus_A_tropicus	mosaicus(94.7347183227539)	No subspecies	cereus(95.58899688720703)	tropicus(96.60420989990234)	0/3()	0/4()	3/3(nheA;nheB;nheC)	4/4(hblA;hblB;hblC;hblD)	1/1(cytK-2)	1/1(sph)	0/5()	0/3()	1/9(bpsE)	0()	Unknown(unknown ST)	Group_II(mosaicus/luti)	B. mosaicus	bcereus	-	5421	High_Quality	NA	NA	NA	NA	NA	NA	NA	NA	NA	NA	NA	NA	NA	NA	NA	NA	Mix	Terpene	Terpene
AS.BTDB_2025-0001775_c00147_SAMN290...region001	BTDB_2025-0001775	34666	GCF0000603	AS.BTDB_2022-0001268_c00015_GCA_002...region001	AS.BTDB_2022-0001268_c00015_GCA_002...region001	AS.BTDB_2022-0001840_c00125_GCA_002...region001	bacillus_mibig_only_high.gbk	SAMN29040516-GCA_029069125.1	PRJNA849146	SAMN29040516	GCA_029069125.1	Not_Applicable	Not_Applicable	Not_Applicable	Not_Applicable	Scaffolds_split_into_contigs	NA	NA	NA	252	5465873	87446	346440	35.13	99.43	0	Bacillus_A	Bacillus_A_tropicus	mosaicus(94.7347183227539)	No subspecies	cereus(95.58899688720703)	tropicus(96.60420989990234)	0/3()	0/4()	3/3(nheA;nheB;nheC)	4/4(hblA;hblB;hblC;hblD)	1/1(cytK-2)	1/1(sph)	0/5()	0/3()	1/9(bpsE)	0()	Unknown(unknown ST)	Group_II(mosaicus/luti)	B. mosaicus	bcereus	-	5421	High_Quality	NA	NA	NA	NA	NA	NA	NA	NA	NA	NA	NA	NA	NA	NA	NA	NA	Mix	NRP	NRP
AS.BTDB_2025-0001775_c00150_SAMN290...region001	BTDB_2025-0001775	14649	GCF0001006	BTDB_2025-0000006.1.clustersbarcode06_00006_cluster_1	AS.BTDB_2022-0001727_c00102_GCA_002...region001	AS.BTDB_2025-0001775_c00150_SAMN290...region001	bacillus_mibig_only_high.gbk	SAMN29040516-GCA_029069125.1	PRJNA849146	SAMN29040516	GCA_029069125.1	Not_Applicable	Not_Applicable	Not_Applicable	Not_Applicable	Scaffolds_split_into_contigs	NA	NA	NA	252	5465873	87446	346440	35.13	99.43	0	Bacillus_A	Bacillus_A_tropicus	mosaicus(94.7347183227539)	No subspecies	cereus(95.58899688720703)	tropicus(96.60420989990234)	0/3()	0/4()	3/3(nheA;nheB;nheC)	4/4(hblA;hblB;hblC;hblD)	1/1(cytK-2)	1/1(sph)	0/5()	0/3()	1/9(bpsE)	0()	Unknown(unknown ST)	Group_II(mosaicus/luti)	B. mosaicus	bcereus	-	5421	High_Quality	NA	NA	NA	NA	NA	NA	NA	NA	NA	NA	NA	NA	NA	NA	NA	NA	Mix	Ribosomal	Ribosomal
AS.BTDB_2025-0001775_c00150_SAMN290...region002	BTDB_2025-0001775	13386	GCF0001006	BTDB_2025-0000006.1.clustersbarcode06_00006_cluster_1	BTDB_2022-0000496.2.clustersGCA_000161015.1_Contig_106_cluster_1	BTDB_2022-0000496.2.clustersGCA_000161015.1_Contig_106_cluster_1	bacillus_mibig_only_high.gbk	SAMN29040516-GCA_029069125.1	PRJNA849146	SAMN29040516	GCA_029069125.1	Not_Applicable	Not_Applicable	Not_Applicable	Not_Applicable	Scaffolds_split_into_contigs	NA	NA	NA	252	5465873	87446	346440	35.13	99.43	0	Bacillus_A	Bacillus_A_tropicus	mosaicus(94.7347183227539)	No subspecies	cereus(95.58899688720703)	tropicus(96.60420989990234)	0/3()	0/4()	3/3(nheA;nheB;nheC)	4/4(hblA;hblB;hblC;hblD)	1/1(cytK-2)	1/1(sph)	0/5()	0/3()	1/9(bpsE)	0()	Unknown(unknown ST)	Group_II(mosaicus/luti)	B. mosaicus	bcereus	-	5421	High_Quality	NA	NA	NA	NA	NA	NA	NA	NA	NA	NA	NA	NA	NA	NA	NA	NA	Mix	Ribosomal	Ribosomal
AS.BTDB_2025-0001775_c00166_SAMN290...region001	BTDB_2025-0001775	22467	GCF0000534	AS.BTDB_2025-0002089_JAQFTF010000001.region001	AS.BTDB_2025-0002244_JAQFNG010000004.region001	AS.BTDB_2022-0000011_DRX057089_00001.region001	bacillus_mibig_only_high.gbk	SAMN29040516-GCA_029069125.1	PRJNA849146	SAMN29040516	GCA_029069125.1	Not_Applicable	Not_Applicable	Not_Applicable	Not_Applicable	Scaffolds_split_into_contigs	NA	NA	NA	252	5465873	87446	346440	35.13	99.43	0	Bacillus_A	Bacillus_A_tropicus	mosaicus(94.7347183227539)	No subspecies	cereus(95.58899688720703)	tropicus(96.60420989990234)	0/3()	0/4()	3/3(nheA;nheB;nheC)	4/4(hblA;hblB;hblC;hblD)	1/1(cytK-2)	1/1(sph)	0/5()	0/3()	1/9(bpsE)	0()	Unknown(unknown ST)	Group_II(mosaicus/luti)	B. mosaicus	bcereus	-	5421	High_Quality	NA	NA	NA	NA	NA	NA	NA	NA	NA	NA	NA	NA	NA	NA	NA	NA	Mix	Ribosomal	Ribosomal
AS.BTDB_2025-0001775_c00173_SAMN290...region001	BTDB_2025-0001775	18237	GCF0000605	AS.BTDB_2025-0000011_barcode11_00022.region001	AS.BTDB_2022-0005387_SRX2989543_00002.region002	AS.BTDB_2022-0001435_c00011_GCA_002...region001	bacillus_mibig_only_high.gbk	SAMN29040516-GCA_029069125.1	PRJNA849146	SAMN29040516	GCA_029069125.1	Not_Applicable	Not_Applicable	Not_Applicable	Not_Applicable	Scaffolds_split_into_contigs	NA	NA	NA	252	5465873	87446	346440	35.13	99.43	0	Bacillus_A	Bacillus_A_tropicus	mosaicus(94.7347183227539)	No subspecies	cereus(95.58899688720703)	tropicus(96.60420989990234)	0/3()	0/4()	3/3(nheA;nheB;nheC)	4/4(hblA;hblB;hblC;hblD)	1/1(cytK-2)	1/1(sph)	0/5()	0/3()	1/9(bpsE)	0()	Unknown(unknown ST)	Group_II(mosaicus/luti)	B. mosaicus	bcereus	-	5421	High_Quality	NA	NA	NA	NA	NA	NA	NA	NA	NA	NA	NA	NA	NA	NA	NA	NA	Mix	Others	Others
AS.BTDB_2025-0001775_c00185_SAMN290...region001	BTDB_2025-0001775	15030	GCF0000586	AS.BTDB_2022-0003275_CP066187.1.region006	AS.BTDB_2022-0001105_c00001_GCA_002...region004	AS.BTDB_2025-0001774_JAMWSJ010000002.region004	bacillus_mibig_only_high.gbk	SAMN29040516-GCA_029069125.1	PRJNA849146	SAMN29040516	GCA_029069125.1	Not_Applicable	Not_Applicable	Not_Applicable	Not_Applicable	Scaffolds_split_into_contigs	NA	NA	NA	252	5465873	87446	346440	35.13	99.43	0	Bacillus_A	Bacillus_A_tropicus	mosaicus(94.7347183227539)	No subspecies	cereus(95.58899688720703)	tropicus(96.60420989990234)	0/3()	0/4()	3/3(nheA;nheB;nheC)	4/4(hblA;hblB;hblC;hblD)	1/1(cytK-2)	1/1(sph)	0/5()	0/3()	1/9(bpsE)	0()	Unknown(unknown ST)	Group_II(mosaicus/luti)	B. mosaicus	bcereus	-	5421	High_Quality	NA	NA	NA	NA	NA	NA	NA	NA	NA	NA	NA	NA	NA	NA	NA	NA	Mix	NRP	NRP
AS.BTDB_2025-0001775_c00190_SAMN290...region001	BTDB_2025-0001775	18475	GCF0001081	AS.BTDB_2022-0002875_WJCD01000013.1.region001	AS.BTDB_2022-0000008_DRX057086_00192.region001	AS.BTDB_2022-0000008_DRX057086_00192.region001	bacillus_mibig_only_high.gbk	SAMN29040516-GCA_029069125.1	PRJNA849146	SAMN29040516	GCA_029069125.1	Not_Applicable	Not_Applicable	Not_Applicable	Not_Applicable	Scaffolds_split_into_contigs	NA	NA	NA	252	5465873	87446	346440	35.13	99.43	0	Bacillus_A	Bacillus_A_tropicus	mosaicus(94.7347183227539)	No subspecies	cereus(95.58899688720703)	tropicus(96.60420989990234)	0/3()	0/4()	3/3(nheA;nheB;nheC)	4/4(hblA;hblB;hblC;hblD)	1/1(cytK-2)	1/1(sph)	0/5()	0/3()	1/9(bpsE)	0()	Unknown(unknown ST)	Group_II(mosaicus/luti)	B. mosaicus	bcereus	-	5421	High_Quality	NA	NA	NA	NA	NA	NA	NA	NA	NA	NA	NA	NA	NA	NA	NA	NA	Mix	Ribosomal	Ribosomal
AS.BTDB_2025-0001775_c00221_SAMN290...region001	BTDB_2025-0001775	7307	GCF0000559	AS.BTDB_2025-0001226_c00041_SAMN183...region001	AS.BTDB_2022-0001807_c00099_GCA_002...region001	AS.BTDB_2025-0001774_JAMWSJ010000002.region002	bacillus_mibig_only_high.gbk	SAMN29040516-GCA_029069125.1	PRJNA849146	SAMN29040516	GCA_029069125.1	Not_Applicable	Not_Applicable	Not_Applicable	Not_Applicable	Scaffolds_split_into_contigs	NA	NA	NA	252	5465873	87446	346440	35.13	99.43	0	Bacillus_A	Bacillus_A_tropicus	mosaicus(94.7347183227539)	No subspecies	cereus(95.58899688720703)	tropicus(96.60420989990234)	0/3()	0/4()	3/3(nheA;nheB;nheC)	4/4(hblA;hblB;hblC;hblD)	1/1(cytK-2)	1/1(sph)	0/5()	0/3()	1/9(bpsE)	0()	Unknown(unknown ST)	Group_II(mosaicus/luti)	B. mosaicus	bcereus	-	5421	High_Quality	NA	NA	NA	NA	NA	NA	NA	NA	NA	NA	NA	NA	NA	NA	NA	NA	Mix	Ribosomal	Ribosomal
AS.BTDB_2025-0001775_c00224_SAMN290...region001	BTDB_2025-0001775	5899	GCF0000577	BTDB_2022-0002327.2.clustersGCA_002577405.1_Contig_70_cluster_1	AS.BTDB_2022-0000992_LZQW01000062.1.region001	AS.BTDB_2022-0001020_c00002_GCA_001...region001	bacillus_mibig_only_high.gbk	SAMN29040516-GCA_029069125.1	PRJNA849146	SAMN29040516	GCA_029069125.1	Not_Applicable	Not_Applicable	Not_Applicable	Not_Applicable	Scaffolds_split_into_contigs	NA	NA	NA	252	5465873	87446	346440	35.13	99.43	0	Bacillus_A	Bacillus_A_tropicus	mosaicus(94.7347183227539)	No subspecies	cereus(95.58899688720703)	tropicus(96.60420989990234)	0/3()	0/4()	3/3(nheA;nheB;nheC)	4/4(hblA;hblB;hblC;hblD)	1/1(cytK-2)	1/1(sph)	0/5()	0/3()	1/9(bpsE)	0()	Unknown(unknown ST)	Group_II(mosaicus/luti)	B. mosaicus	bcereus	-	5421	High_Quality	NA	NA	NA	NA	NA	NA	NA	NA	NA	NA	NA	NA	NA	NA	NA	NA	Mix	Ribosomal	Ribosomal
AS.BTDB_2025-0001776_c00002_SAMN290...region001	BTDB_2025-0001776	13707	GCF0000364	BTDB_2025-0001412.1.clustersSAMN22842844-SRR16706344_00035_cluster_1	BTDB_2022-0000992.2.clustersLZQW01000079.1_cluster_1	BTDB_2025-0003468.1.clustersJAVRFZ010000032.1_cluster_1	bacillus_mibig_only_high.gbk	SAMN29047595-SRR19658610	PRJNA849252	SAMN29047595	Not_Applicable	SRX15708345	SRR19658610	ILLUMINA	PAIRED	-	99.15	99.12	99.09	64	5581771	162018	473847	35.02	99.43	0	Bacillus_A	Bacillus_A_tropicus	mosaicus(94.6247787475586)	No subspecies	cereus(95.48321533203125)	tropicus(96.5149154663086)	3/3(cya;lef;pagA)	0/4()	3/3(nheA;nheB;nheC)	4/4(hblA;hblB;hblC;hblD)	1/1(cytK-2)	1/1(sph)	0/5()	3/3(hasA;hasB;hasC)	9/9(bpsA;bpsB;bpsC;bpsD;bpsE;bpsF;bpsG;bpsH;bpsX)	0()	78[No clonal complex](7/7)	Group_II(mosaicus/luti)	B. mosaicus biovar Anthracis; B. Anthracis	bcereus	78	5636	High_Quality	NA	NA	NA	NA	NA	NA	NA	NA	NA	NA	NA	NA	NA	NA	NA	NA	MIBiG	Others	Others
AS.BTDB_2025-0001776_c00003_SAMN290...region001	BTDB_2025-0001776	23507	GCF0000534	AS.BTDB_2025-0002089_JAQFTF010000001.region001	AS.BTDB_2025-0002244_JAQFNG010000004.region001	AS.BTDB_2022-0000696_c00004_GCA_000...region001	bacillus_mibig_only_high.gbk	SAMN29047595-SRR19658610	PRJNA849252	SAMN29047595	Not_Applicable	SRX15708345	SRR19658610	ILLUMINA	PAIRED	-	99.15	99.12	99.09	64	5581771	162018	473847	35.02	99.43	0	Bacillus_A	Bacillus_A_tropicus	mosaicus(94.6247787475586)	No subspecies	cereus(95.48321533203125)	tropicus(96.5149154663086)	3/3(cya;lef;pagA)	0/4()	3/3(nheA;nheB;nheC)	4/4(hblA;hblB;hblC;hblD)	1/1(cytK-2)	1/1(sph)	0/5()	3/3(hasA;hasB;hasC)	9/9(bpsA;bpsB;bpsC;bpsD;bpsE;bpsF;bpsG;bpsH;bpsX)	0()	78[No clonal complex](7/7)	Group_II(mosaicus/luti)	B. mosaicus biovar Anthracis; B. Anthracis	bcereus	78	5636	High_Quality	NA	NA	NA	NA	NA	NA	NA	NA	NA	NA	NA	NA	NA	NA	NA	NA	Mix	Ribosomal	Ribosomal
AS.BTDB_2025-0001776_c00005_SAMN290...region001	BTDB_2025-0001776	32326	GCF0001081	AS.BTDB_2022-0002875_WJCD01000013.1.region001	BTDB_2022-0000696.2.clustersGCA_000688755.1_Contig_28_cluster_1	BTDB_2022-0000696.2.clustersGCA_000688755.1_Contig_28_cluster_1	bacillus_mibig_only_high.gbk	SAMN29047595-SRR19658610	PRJNA849252	SAMN29047595	Not_Applicable	SRX15708345	SRR19658610	ILLUMINA	PAIRED	-	99.15	99.12	99.09	64	5581771	162018	473847	35.02	99.43	0	Bacillus_A	Bacillus_A_tropicus	mosaicus(94.6247787475586)	No subspecies	cereus(95.48321533203125)	tropicus(96.5149154663086)	3/3(cya;lef;pagA)	0/4()	3/3(nheA;nheB;nheC)	4/4(hblA;hblB;hblC;hblD)	1/1(cytK-2)	1/1(sph)	0/5()	3/3(hasA;hasB;hasC)	9/9(bpsA;bpsB;bpsC;bpsD;bpsE;bpsF;bpsG;bpsH;bpsX)	0()	78[No clonal complex](7/7)	Group_II(mosaicus/luti)	B. mosaicus biovar Anthracis; B. Anthracis	bcereus	78	5636	High_Quality	NA	NA	NA	NA	NA	NA	NA	NA	NA	NA	NA	NA	NA	NA	NA	NA	Mix	Ribosomal	Ribosomal
AS.BTDB_2025-0001776_c00010_SAMN290...region001	BTDB_2025-0001776	25239	GCF0000605	AS.BTDB_2025-0000011_barcode11_00022.region001	AS.BTDB_2022-0005387_SRX2989543_00002.region002	AS.BTDB_2022-0000762_c00002_SAMN030...region003	bacillus_mibig_only_high.gbk	SAMN29047595-SRR19658610	PRJNA849252	SAMN29047595	Not_Applicable	SRX15708345	SRR19658610	ILLUMINA	PAIRED	-	99.15	99.12	99.09	64	5581771	162018	473847	35.02	99.43	0	Bacillus_A	Bacillus_A_tropicus	mosaicus(94.6247787475586)	No subspecies	cereus(95.48321533203125)	tropicus(96.5149154663086)	3/3(cya;lef;pagA)	0/4()	3/3(nheA;nheB;nheC)	4/4(hblA;hblB;hblC;hblD)	1/1(cytK-2)	1/1(sph)	0/5()	3/3(hasA;hasB;hasC)	9/9(bpsA;bpsB;bpsC;bpsD;bpsE;bpsF;bpsG;bpsH;bpsX)	0()	78[No clonal complex](7/7)	Group_II(mosaicus/luti)	B. mosaicus biovar Anthracis; B. Anthracis	bcereus	78	5636	High_Quality	NA	NA	NA	NA	NA	NA	NA	NA	NA	NA	NA	NA	NA	NA	NA	NA	Mix	Others	Others
AS.BTDB_2025-0001776_c00010_SAMN290...region002	BTDB_2025-0001776	10327	GCF0000559	AS.BTDB_2025-0001226_c00041_SAMN183...region001	AS.BTDB_2022-0001807_c00099_GCA_002...region001	AS.BTDB_2025-0003468_JAVRFZ010000003.region001	bacillus_mibig_only_high.gbk	SAMN29047595-SRR19658610	PRJNA849252	SAMN29047595	Not_Applicable	SRX15708345	SRR19658610	ILLUMINA	PAIRED	-	99.15	99.12	99.09	64	5581771	162018	473847	35.02	99.43	0	Bacillus_A	Bacillus_A_tropicus	mosaicus(94.6247787475586)	No subspecies	cereus(95.48321533203125)	tropicus(96.5149154663086)	3/3(cya;lef;pagA)	0/4()	3/3(nheA;nheB;nheC)	4/4(hblA;hblB;hblC;hblD)	1/1(cytK-2)	1/1(sph)	0/5()	3/3(hasA;hasB;hasC)	9/9(bpsA;bpsB;bpsC;bpsD;bpsE;bpsF;bpsG;bpsH;bpsX)	0()	78[No clonal complex](7/7)	Group_II(mosaicus/luti)	B. mosaicus biovar Anthracis; B. Anthracis	bcereus	78	5636	High_Quality	NA	NA	NA	NA	NA	NA	NA	NA	NA	NA	NA	NA	NA	NA	NA	NA	Mix	Ribosomal	Ribosomal
AS.BTDB_2025-0001776_c00019_SAMN290...region001	BTDB_2025-0001776	38275	GCF0000586	AS.BTDB_2022-0003275_CP066187.1.region006	AS.BTDB_2022-0001105_c00001_GCA_002...region004	AS.BTDB_2022-0000696_c00060_GCA_000...region001	bacillus_mibig_only_high.gbk	SAMN29047595-SRR19658610	PRJNA849252	SAMN29047595	Not_Applicable	SRX15708345	SRR19658610	ILLUMINA	PAIRED	-	99.15	99.12	99.09	64	5581771	162018	473847	35.02	99.43	0	Bacillus_A	Bacillus_A_tropicus	mosaicus(94.6247787475586)	No subspecies	cereus(95.48321533203125)	tropicus(96.5149154663086)	3/3(cya;lef;pagA)	0/4()	3/3(nheA;nheB;nheC)	4/4(hblA;hblB;hblC;hblD)	1/1(cytK-2)	1/1(sph)	0/5()	3/3(hasA;hasB;hasC)	9/9(bpsA;bpsB;bpsC;bpsD;bpsE;bpsF;bpsG;bpsH;bpsX)	0()	78[No clonal complex](7/7)	Group_II(mosaicus/luti)	B. mosaicus biovar Anthracis; B. Anthracis	bcereus	78	5636	High_Quality	NA	NA	NA	NA	NA	NA	NA	NA	NA	NA	NA	NA	NA	NA	NA	NA	Mix	NRP	NRP
AS.BTDB_2025-0001776_c00025_SAMN290...region001	BTDB_2025-0001776	10573	GCF0001105	BTDB_2022-0000021.2.clustersDRX057099_00002_cluster_2	AS.BTDB_2025-0001388_JAIQVK010000001.region006	AS.BTDB_2022-0000762_c00035_SAMN030...region001	bacillus_mibig_only_high.gbk	SAMN29047595-SRR19658610	PRJNA849252	SAMN29047595	Not_Applicable	SRX15708345	SRR19658610	ILLUMINA	PAIRED	-	99.15	99.12	99.09	64	5581771	162018	473847	35.02	99.43	0	Bacillus_A	Bacillus_A_tropicus	mosaicus(94.6247787475586)	No subspecies	cereus(95.48321533203125)	tropicus(96.5149154663086)	3/3(cya;lef;pagA)	0/4()	3/3(nheA;nheB;nheC)	4/4(hblA;hblB;hblC;hblD)	1/1(cytK-2)	1/1(sph)	0/5()	3/3(hasA;hasB;hasC)	9/9(bpsA;bpsB;bpsC;bpsD;bpsE;bpsF;bpsG;bpsH;bpsX)	0()	78[No clonal complex](7/7)	Group_II(mosaicus/luti)	B. mosaicus biovar Anthracis; B. Anthracis	bcereus	78	5636	High_Quality	NA	NA	NA	NA	NA	NA	NA	NA	NA	NA	NA	NA	NA	NA	NA	NA	Mix	Ribosomal	Terpene
AS.BTDB_2025-0001776_c00025_SAMN290...region002	BTDB_2025-0001776	21896	GCF0001105	BTDB_2022-0000021.2.clustersDRX057099_00002_cluster_2	AS.BTDB_2022-0000015_DRX057093_00006.region001	AS.BTDB_2022-0000696_c00074_GCA_000...region002	bacillus_mibig_only_high.gbk	SAMN29047595-SRR19658610	PRJNA849252	SAMN29047595	Not_Applicable	SRX15708345	SRR19658610	ILLUMINA	PAIRED	-	99.15	99.12	99.09	64	5581771	162018	473847	35.02	99.43	0	Bacillus_A	Bacillus_A_tropicus	mosaicus(94.6247787475586)	No subspecies	cereus(95.48321533203125)	tropicus(96.5149154663086)	3/3(cya;lef;pagA)	0/4()	3/3(nheA;nheB;nheC)	4/4(hblA;hblB;hblC;hblD)	1/1(cytK-2)	1/1(sph)	0/5()	3/3(hasA;hasB;hasC)	9/9(bpsA;bpsB;bpsC;bpsD;bpsE;bpsF;bpsG;bpsH;bpsX)	0()	78[No clonal complex](7/7)	Group_II(mosaicus/luti)	B. mosaicus biovar Anthracis; B. Anthracis	bcereus	78	5636	High_Quality	NA	NA	NA	NA	NA	NA	NA	NA	NA	NA	NA	NA	NA	NA	NA	NA	Mix	Terpene	Terpene
AS.BTDB_2025-0001776_c00025_SAMN290...region003	BTDB_2025-0001776	21170	GCF0000353	AS.BTDB_2024-0000005_contig00002.region001	AS.BTDB_2022-0001734_c00140_GCA_002...region001	AS.BTDB_2022-0001056_MUBB01000012.1.region001	bacillus_mibig_only_high.gbk	SAMN29047595-SRR19658610	PRJNA849252	SAMN29047595	Not_Applicable	SRX15708345	SRR19658610	ILLUMINA	PAIRED	-	99.15	99.12	99.09	64	5581771	162018	473847	35.02	99.43	0	Bacillus_A	Bacillus_A_tropicus	mosaicus(94.6247787475586)	No subspecies	cereus(95.48321533203125)	tropicus(96.5149154663086)	3/3(cya;lef;pagA)	0/4()	3/3(nheA;nheB;nheC)	4/4(hblA;hblB;hblC;hblD)	1/1(cytK-2)	1/1(sph)	0/5()	3/3(hasA;hasB;hasC)	9/9(bpsA;bpsB;bpsC;bpsD;bpsE;bpsF;bpsG;bpsH;bpsX)	0()	78[No clonal complex](7/7)	Group_II(mosaicus/luti)	B. mosaicus biovar Anthracis; B. Anthracis	bcereus	78	5636	High_Quality	NA	NA	NA	NA	NA	NA	NA	NA	NA	NA	NA	NA	NA	NA	NA	NA	Mix	Ribosomal	Ribosomal
AS.BTDB_2025-0001776_c00039_SAMN290...region001	BTDB_2025-0001776	10249	GCF0000577	BTDB_2022-0002327.2.clustersGCA_002577405.1_Contig_70_cluster_1	AS.BTDB_2022-0000992_LZQW01000062.1.region001	AS.BTDB_2022-0000696_c00085_GCA_000...region001	bacillus_mibig_only_high.gbk	SAMN29047595-SRR19658610	PRJNA849252	SAMN29047595	Not_Applicable	SRX15708345	SRR19658610	ILLUMINA	PAIRED	-	99.15	99.12	99.09	64	5581771	162018	473847	35.02	99.43	0	Bacillus_A	Bacillus_A_tropicus	mosaicus(94.6247787475586)	No subspecies	cereus(95.48321533203125)	tropicus(96.5149154663086)	3/3(cya;lef;pagA)	0/4()	3/3(nheA;nheB;nheC)	4/4(hblA;hblB;hblC;hblD)	1/1(cytK-2)	1/1(sph)	0/5()	3/3(hasA;hasB;hasC)	9/9(bpsA;bpsB;bpsC;bpsD;bpsE;bpsF;bpsG;bpsH;bpsX)	0()	78[No clonal complex](7/7)	Group_II(mosaicus/luti)	B. mosaicus biovar Anthracis; B. Anthracis	bcereus	78	5636	High_Quality	NA	NA	NA	NA	NA	NA	NA	NA	NA	NA	NA	NA	NA	NA	NA	NA	Mix	Ribosomal	Ribosomal
AS.BTDB_2025-0001777_c00002_SAMN290...region001	BTDB_2025-0001777	13707	GCF0000364	BTDB_2025-0001412.1.clustersSAMN22842844-SRR16706344_00035_cluster_1	BTDB_2022-0000992.2.clustersLZQW01000079.1_cluster_1	BTDB_2025-0003468.1.clustersJAVRFZ010000032.1_cluster_1	bacillus_mibig_only_high.gbk	SAMN29047596-SRR19658609	PRJNA849252	SAMN29047596	Not_Applicable	SRX15708346	SRR19658609	ILLUMINA	PAIRED	-	99.18	99.15	99.1	68	5579602	188897	473847	35.01	99.43	0	Bacillus_A	Bacillus_A_tropicus	mosaicus(94.63317108154297)	No subspecies	cereus(95.43272399902344)	tropicus(96.53546905517578)	3/3(cya;lef;pagA)	0/4()	3/3(nheA;nheB;nheC)	4/4(hblA;hblB;hblC;hblD)	1/1(cytK-2)	1/1(sph)	0/5()	3/3(hasA;hasB;hasC)	9/9(bpsA;bpsB;bpsC;bpsD;bpsE;bpsF;bpsG;bpsH;bpsX)	0()	78[No clonal complex](7/7)	Group_II(mosaicus/luti)	B. mosaicus biovar Anthracis; B. Anthracis	bcereus	78	5633	High_Quality	NA	NA	NA	NA	NA	NA	NA	NA	NA	NA	NA	NA	NA	NA	NA	NA	MIBiG	Others	Others
