## Supplemental Table 1 for "Large-scale insights into the biosynthetic potential of the *Bacillus cereus* group" (part 78 of 201)

#Supplementary Table S1. Master metadata file containing metadata from BTyperDB, IGUA clustering output and biosynthetic class annotation, among other things. The column "Majority" denotes the majority biosynthetic class per GCF.
AS.BTDB_2025-0001777_c00003_SAMN290...region001	BTDB_2025-0001777	23507	GCF0000534	AS.BTDB_2025-0002089_JAQFTF010000001.region001	AS.BTDB_2025-0002244_JAQFNG010000004.region001	AS.BTDB_2022-0000696_c00004_GCA_000...region001	bacillus_mibig_only_high.gbk	SAMN29047596-SRR19658609	PRJNA849252	SAMN29047596	Not_Applicable	SRX15708346	SRR19658609	ILLUMINA	PAIRED	-	99.18	99.15	99.1	68	5579602	188897	473847	35.01	99.43	0	Bacillus_A	Bacillus_A_tropicus	mosaicus(94.63317108154297)	No subspecies	cereus(95.43272399902344)	tropicus(96.53546905517578)	3/3(cya;lef;pagA)	0/4()	3/3(nheA;nheB;nheC)	4/4(hblA;hblB;hblC;hblD)	1/1(cytK-2)	1/1(sph)	0/5()	3/3(hasA;hasB;hasC)	9/9(bpsA;bpsB;bpsC;bpsD;bpsE;bpsF;bpsG;bpsH;bpsX)	0()	78[No clonal complex](7/7)	Group_II(mosaicus/luti)	B. mosaicus biovar Anthracis; B. Anthracis	bcereus	78	5633	High_Quality	NA	NA	NA	NA	NA	NA	NA	NA	NA	NA	NA	NA	NA	NA	NA	NA	Mix	Ribosomal	Ribosomal
AS.BTDB_2025-0001777_c00007_SAMN290...region001	BTDB_2025-0001777	23593	GCF0001081	AS.BTDB_2022-0002875_WJCD01000013.1.region001	BTDB_2022-0001056.2.clustersMUBB01000029.1_cluster_1	BTDB_2022-0001056.2.clustersMUBB01000029.1_cluster_1	bacillus_mibig_only_high.gbk	SAMN29047596-SRR19658609	PRJNA849252	SAMN29047596	Not_Applicable	SRX15708346	SRR19658609	ILLUMINA	PAIRED	-	99.18	99.15	99.1	68	5579602	188897	473847	35.01	99.43	0	Bacillus_A	Bacillus_A_tropicus	mosaicus(94.63317108154297)	No subspecies	cereus(95.43272399902344)	tropicus(96.53546905517578)	3/3(cya;lef;pagA)	0/4()	3/3(nheA;nheB;nheC)	4/4(hblA;hblB;hblC;hblD)	1/1(cytK-2)	1/1(sph)	0/5()	3/3(hasA;hasB;hasC)	9/9(bpsA;bpsB;bpsC;bpsD;bpsE;bpsF;bpsG;bpsH;bpsX)	0()	78[No clonal complex](7/7)	Group_II(mosaicus/luti)	B. mosaicus biovar Anthracis; B. Anthracis	bcereus	78	5633	High_Quality	NA	NA	NA	NA	NA	NA	NA	NA	NA	NA	NA	NA	NA	NA	NA	NA	Mix	Ribosomal	Ribosomal
AS.BTDB_2025-0001777_c00011_SAMN290...region001	BTDB_2025-0001777	25239	GCF0000605	AS.BTDB_2025-0000011_barcode11_00022.region001	AS.BTDB_2022-0005387_SRX2989543_00002.region002	AS.BTDB_2022-0000762_c00002_SAMN030...region003	bacillus_mibig_only_high.gbk	SAMN29047596-SRR19658609	PRJNA849252	SAMN29047596	Not_Applicable	SRX15708346	SRR19658609	ILLUMINA	PAIRED	-	99.18	99.15	99.1	68	5579602	188897	473847	35.01	99.43	0	Bacillus_A	Bacillus_A_tropicus	mosaicus(94.63317108154297)	No subspecies	cereus(95.43272399902344)	tropicus(96.53546905517578)	3/3(cya;lef;pagA)	0/4()	3/3(nheA;nheB;nheC)	4/4(hblA;hblB;hblC;hblD)	1/1(cytK-2)	1/1(sph)	0/5()	3/3(hasA;hasB;hasC)	9/9(bpsA;bpsB;bpsC;bpsD;bpsE;bpsF;bpsG;bpsH;bpsX)	0()	78[No clonal complex](7/7)	Group_II(mosaicus/luti)	B. mosaicus biovar Anthracis; B. Anthracis	bcereus	78	5633	High_Quality	NA	NA	NA	NA	NA	NA	NA	NA	NA	NA	NA	NA	NA	NA	NA	NA	Mix	Others	Others
AS.BTDB_2025-0001777_c00011_SAMN290...region002	BTDB_2025-0001777	10327	GCF0000559	AS.BTDB_2025-0001226_c00041_SAMN183...region001	AS.BTDB_2022-0001807_c00099_GCA_002...region001	AS.BTDB_2025-0003468_JAVRFZ010000003.region001	bacillus_mibig_only_high.gbk	SAMN29047596-SRR19658609	PRJNA849252	SAMN29047596	Not_Applicable	SRX15708346	SRR19658609	ILLUMINA	PAIRED	-	99.18	99.15	99.1	68	5579602	188897	473847	35.01	99.43	0	Bacillus_A	Bacillus_A_tropicus	mosaicus(94.63317108154297)	No subspecies	cereus(95.43272399902344)	tropicus(96.53546905517578)	3/3(cya;lef;pagA)	0/4()	3/3(nheA;nheB;nheC)	4/4(hblA;hblB;hblC;hblD)	1/1(cytK-2)	1/1(sph)	0/5()	3/3(hasA;hasB;hasC)	9/9(bpsA;bpsB;bpsC;bpsD;bpsE;bpsF;bpsG;bpsH;bpsX)	0()	78[No clonal complex](7/7)	Group_II(mosaicus/luti)	B. mosaicus biovar Anthracis; B. Anthracis	bcereus	78	5633	High_Quality	NA	NA	NA	NA	NA	NA	NA	NA	NA	NA	NA	NA	NA	NA	NA	NA	Mix	Ribosomal	Ribosomal
AS.BTDB_2025-0001777_c00018_SAMN290...region001	BTDB_2025-0001777	38507	GCF0000586	AS.BTDB_2022-0003275_CP066187.1.region006	AS.BTDB_2022-0001105_c00001_GCA_002...region004	AS.BTDB_2022-0000696_c00060_GCA_000...region001	bacillus_mibig_only_high.gbk	SAMN29047596-SRR19658609	PRJNA849252	SAMN29047596	Not_Applicable	SRX15708346	SRR19658609	ILLUMINA	PAIRED	-	99.18	99.15	99.1	68	5579602	188897	473847	35.01	99.43	0	Bacillus_A	Bacillus_A_tropicus	mosaicus(94.63317108154297)	No subspecies	cereus(95.43272399902344)	tropicus(96.53546905517578)	3/3(cya;lef;pagA)	0/4()	3/3(nheA;nheB;nheC)	4/4(hblA;hblB;hblC;hblD)	1/1(cytK-2)	1/1(sph)	0/5()	3/3(hasA;hasB;hasC)	9/9(bpsA;bpsB;bpsC;bpsD;bpsE;bpsF;bpsG;bpsH;bpsX)	0()	78[No clonal complex](7/7)	Group_II(mosaicus/luti)	B. mosaicus biovar Anthracis; B. Anthracis	bcereus	78	5633	High_Quality	NA	NA	NA	NA	NA	NA	NA	NA	NA	NA	NA	NA	NA	NA	NA	NA	Mix	NRP	NRP
AS.BTDB_2025-0001777_c00022_SAMN290...region001	BTDB_2025-0001777	10825	GCF0001105	BTDB_2022-0000021.2.clustersDRX057099_00002_cluster_2	AS.BTDB_2025-0001388_JAIQVK010000001.region006	AS.BTDB_2022-0000762_c00035_SAMN030...region001	bacillus_mibig_only_high.gbk	SAMN29047596-SRR19658609	PRJNA849252	SAMN29047596	Not_Applicable	SRX15708346	SRR19658609	ILLUMINA	PAIRED	-	99.18	99.15	99.1	68	5579602	188897	473847	35.01	99.43	0	Bacillus_A	Bacillus_A_tropicus	mosaicus(94.63317108154297)	No subspecies	cereus(95.43272399902344)	tropicus(96.53546905517578)	3/3(cya;lef;pagA)	0/4()	3/3(nheA;nheB;nheC)	4/4(hblA;hblB;hblC;hblD)	1/1(cytK-2)	1/1(sph)	0/5()	3/3(hasA;hasB;hasC)	9/9(bpsA;bpsB;bpsC;bpsD;bpsE;bpsF;bpsG;bpsH;bpsX)	0()	78[No clonal complex](7/7)	Group_II(mosaicus/luti)	B. mosaicus biovar Anthracis; B. Anthracis	bcereus	78	5633	High_Quality	NA	NA	NA	NA	NA	NA	NA	NA	NA	NA	NA	NA	NA	NA	NA	NA	Mix	Ribosomal	Terpene
AS.BTDB_2025-0001777_c00022_SAMN290...region002	BTDB_2025-0001777	21896	GCF0001105	BTDB_2022-0000021.2.clustersDRX057099_00002_cluster_2	AS.BTDB_2022-0000015_DRX057093_00006.region001	AS.BTDB_2022-0000696_c00074_GCA_000...region002	bacillus_mibig_only_high.gbk	SAMN29047596-SRR19658609	PRJNA849252	SAMN29047596	Not_Applicable	SRX15708346	SRR19658609	ILLUMINA	PAIRED	-	99.18	99.15	99.1	68	5579602	188897	473847	35.01	99.43	0	Bacillus_A	Bacillus_A_tropicus	mosaicus(94.63317108154297)	No subspecies	cereus(95.43272399902344)	tropicus(96.53546905517578)	3/3(cya;lef;pagA)	0/4()	3/3(nheA;nheB;nheC)	4/4(hblA;hblB;hblC;hblD)	1/1(cytK-2)	1/1(sph)	0/5()	3/3(hasA;hasB;hasC)	9/9(bpsA;bpsB;bpsC;bpsD;bpsE;bpsF;bpsG;bpsH;bpsX)	0()	78[No clonal complex](7/7)	Group_II(mosaicus/luti)	B. mosaicus biovar Anthracis; B. Anthracis	bcereus	78	5633	High_Quality	NA	NA	NA	NA	NA	NA	NA	NA	NA	NA	NA	NA	NA	NA	NA	NA	Mix	Terpene	Terpene
AS.BTDB_2025-0001777_c00022_SAMN290...region003	BTDB_2025-0001777	21170	GCF0000353	AS.BTDB_2024-0000005_contig00002.region001	AS.BTDB_2022-0001734_c00140_GCA_002...region001	AS.BTDB_2022-0001056_MUBB01000012.1.region001	bacillus_mibig_only_high.gbk	SAMN29047596-SRR19658609	PRJNA849252	SAMN29047596	Not_Applicable	SRX15708346	SRR19658609	ILLUMINA	PAIRED	-	99.18	99.15	99.1	68	5579602	188897	473847	35.01	99.43	0	Bacillus_A	Bacillus_A_tropicus	mosaicus(94.63317108154297)	No subspecies	cereus(95.43272399902344)	tropicus(96.53546905517578)	3/3(cya;lef;pagA)	0/4()	3/3(nheA;nheB;nheC)	4/4(hblA;hblB;hblC;hblD)	1/1(cytK-2)	1/1(sph)	0/5()	3/3(hasA;hasB;hasC)	9/9(bpsA;bpsB;bpsC;bpsD;bpsE;bpsF;bpsG;bpsH;bpsX)	0()	78[No clonal complex](7/7)	Group_II(mosaicus/luti)	B. mosaicus biovar Anthracis; B. Anthracis	bcereus	78	5633	High_Quality	NA	NA	NA	NA	NA	NA	NA	NA	NA	NA	NA	NA	NA	NA	NA	NA	Mix	Ribosomal	Ribosomal
AS.BTDB_2025-0001777_c00039_SAMN290...region001	BTDB_2025-0001777	10249	GCF0000577	BTDB_2022-0002327.2.clustersGCA_002577405.1_Contig_70_cluster_1	AS.BTDB_2022-0000992_LZQW01000062.1.region001	AS.BTDB_2022-0000696_c00085_GCA_000...region001	bacillus_mibig_only_high.gbk	SAMN29047596-SRR19658609	PRJNA849252	SAMN29047596	Not_Applicable	SRX15708346	SRR19658609	ILLUMINA	PAIRED	-	99.18	99.15	99.1	68	5579602	188897	473847	35.01	99.43	0	Bacillus_A	Bacillus_A_tropicus	mosaicus(94.63317108154297)	No subspecies	cereus(95.43272399902344)	tropicus(96.53546905517578)	3/3(cya;lef;pagA)	0/4()	3/3(nheA;nheB;nheC)	4/4(hblA;hblB;hblC;hblD)	1/1(cytK-2)	1/1(sph)	0/5()	3/3(hasA;hasB;hasC)	9/9(bpsA;bpsB;bpsC;bpsD;bpsE;bpsF;bpsG;bpsH;bpsX)	0()	78[No clonal complex](7/7)	Group_II(mosaicus/luti)	B. mosaicus biovar Anthracis; B. Anthracis	bcereus	78	5633	High_Quality	NA	NA	NA	NA	NA	NA	NA	NA	NA	NA	NA	NA	NA	NA	NA	NA	Mix	Ribosomal	Ribosomal
AS.BTDB_2025-0001778_c00001_SAMN290...region001	BTDB_2025-0001778	10267	GCF0000577	BTDB_2022-0002327.2.clustersGCA_002577405.1_Contig_70_cluster_1	AS.BTDB_2025-0001695_c00036_SAMN275...region001	AS.BTDB_2022-0000486_CP001407.1.region005	bacillus_mibig_only_high.gbk	SAMN29047597-SRR19658608	PRJNA849252	SAMN29047597	Not_Applicable	SRX15708347	SRR19658608	ILLUMINA	PAIRED	-	98	97.96	97.86	63	5628053	259501	1161999	35.05	99.43	0	Bacillus_A	Bacillus_A_anthracis	mosaicus(97.4702377319336)	No subspecies	anthracis(97.3973159790039)	anthracis(97.37010192871094)	3/3(cya;lef;pagA)	0/4()	3/3(nheA;nheB;nheC)	0/4()	0/1()	1/1(sph)	0/5()	3/3(hasA;hasB;hasC)	1/9(bpsE)	0()	108[ST-365 complex](7/7)	Group_III(mosaicus)	B. mosaicus biovar Anthracis; B. Anthracis	bcereus	108	5814	High_Quality	NA	NA	NA	NA	NA	NA	NA	NA	NA	NA	NA	NA	NA	NA	NA	NA	Mix	Ribosomal	Ribosomal
AS.BTDB_2025-0001778_c00001_SAMN290...region002	BTDB_2025-0001778	25239	GCF0000605	AS.BTDB_2025-0000011_barcode11_00022.region001	AS.BTDB_2025-0001447_c00004_SAMN233...region003	AS.BTDB_2022-0000486_CP001407.1.region004	bacillus_mibig_only_high.gbk	SAMN29047597-SRR19658608	PRJNA849252	SAMN29047597	Not_Applicable	SRX15708347	SRR19658608	ILLUMINA	PAIRED	-	98	97.96	97.86	63	5628053	259501	1161999	35.05	99.43	0	Bacillus_A	Bacillus_A_anthracis	mosaicus(97.4702377319336)	No subspecies	anthracis(97.3973159790039)	anthracis(97.37010192871094)	3/3(cya;lef;pagA)	0/4()	3/3(nheA;nheB;nheC)	0/4()	0/1()	1/1(sph)	0/5()	3/3(hasA;hasB;hasC)	1/9(bpsE)	0()	108[ST-365 complex](7/7)	Group_III(mosaicus)	B. mosaicus biovar Anthracis; B. Anthracis	bcereus	108	5814	High_Quality	NA	NA	NA	NA	NA	NA	NA	NA	NA	NA	NA	NA	NA	NA	NA	NA	Mix	Others	Others
AS.BTDB_2025-0001778_c00001_SAMN290...region003	BTDB_2025-0001778	47158	GCF0000586	AS.BTDB_2022-0003275_CP066187.1.region006	AS.BTDB_2022-0001035_MSBQ01000019.1.region001	AS.BTDB_2025-0001778_c00001_SAMN290...region003	bacillus_mibig_only_high.gbk	SAMN29047597-SRR19658608	PRJNA849252	SAMN29047597	Not_Applicable	SRX15708347	SRR19658608	ILLUMINA	PAIRED	-	98	97.96	97.86	63	5628053	259501	1161999	35.05	99.43	0	Bacillus_A	Bacillus_A_anthracis	mosaicus(97.4702377319336)	No subspecies	anthracis(97.3973159790039)	anthracis(97.37010192871094)	3/3(cya;lef;pagA)	0/4()	3/3(nheA;nheB;nheC)	0/4()	0/1()	1/1(sph)	0/5()	3/3(hasA;hasB;hasC)	1/9(bpsE)	0()	108[ST-365 complex](7/7)	Group_III(mosaicus)	B. mosaicus biovar Anthracis; B. Anthracis	bcereus	108	5814	High_Quality	NA	NA	NA	NA	NA	NA	NA	NA	NA	NA	NA	NA	NA	NA	NA	NA	Mix	NRP	NRP
AS.BTDB_2025-0001778_c00001_SAMN290...region004	BTDB_2025-0001778	13705	GCF0000364	BTDB_2025-0001412.1.clustersSAMN22842844-SRR16706344_00035_cluster_1	BTDB_2022-0000992.2.clustersLZQW01000079.1_cluster_1	BTDB_2022-0000992.2.clustersLZQW01000079.1_cluster_1	bacillus_mibig_only_high.gbk	SAMN29047597-SRR19658608	PRJNA849252	SAMN29047597	Not_Applicable	SRX15708347	SRR19658608	ILLUMINA	PAIRED	-	98	97.96	97.86	63	5628053	259501	1161999	35.05	99.43	0	Bacillus_A	Bacillus_A_anthracis	mosaicus(97.4702377319336)	No subspecies	anthracis(97.3973159790039)	anthracis(97.37010192871094)	3/3(cya;lef;pagA)	0/4()	3/3(nheA;nheB;nheC)	0/4()	0/1()	1/1(sph)	0/5()	3/3(hasA;hasB;hasC)	1/9(bpsE)	0()	108[ST-365 complex](7/7)	Group_III(mosaicus)	B. mosaicus biovar Anthracis; B. Anthracis	bcereus	108	5814	High_Quality	NA	NA	NA	NA	NA	NA	NA	NA	NA	NA	NA	NA	NA	NA	NA	NA	MIBiG	Others	Others
AS.BTDB_2025-0001778_c00003_SAMN290...region001	BTDB_2025-0001778	21863	GCF0001105	BTDB_2022-0000021.2.clustersDRX057099_00002_cluster_2	AS.BTDB_2022-0004612_SRX1219304_00002.region001	AS.BTDB_2022-0000249_ERX1840885_00026.region001	bacillus_mibig_only_high.gbk	SAMN29047597-SRR19658608	PRJNA849252	SAMN29047597	Not_Applicable	SRX15708347	SRR19658608	ILLUMINA	PAIRED	-	98	97.96	97.86	63	5628053	259501	1161999	35.05	99.43	0	Bacillus_A	Bacillus_A_anthracis	mosaicus(97.4702377319336)	No subspecies	anthracis(97.3973159790039)	anthracis(97.37010192871094)	3/3(cya;lef;pagA)	0/4()	3/3(nheA;nheB;nheC)	0/4()	0/1()	1/1(sph)	0/5()	3/3(hasA;hasB;hasC)	1/9(bpsE)	0()	108[ST-365 complex](7/7)	Group_III(mosaicus)	B. mosaicus biovar Anthracis; B. Anthracis	bcereus	108	5814	High_Quality	NA	NA	NA	NA	NA	NA	NA	NA	NA	NA	NA	NA	NA	NA	NA	NA	Mix	Terpene	Terpene
AS.BTDB_2025-0001778_c00004_SAMN290...region001	BTDB_2025-0001778	23508	GCF0000534	AS.BTDB_2025-0002089_JAQFTF010000001.region001	AS.BTDB_2022-0000468_c00027_GCA_000...region001	AS.BTDB_2022-0000478_CP000485.1.region002	bacillus_mibig_only_high.gbk	SAMN29047597-SRR19658608	PRJNA849252	SAMN29047597	Not_Applicable	SRX15708347	SRR19658608	ILLUMINA	PAIRED	-	98	97.96	97.86	63	5628053	259501	1161999	35.05	99.43	0	Bacillus_A	Bacillus_A_anthracis	mosaicus(97.4702377319336)	No subspecies	anthracis(97.3973159790039)	anthracis(97.37010192871094)	3/3(cya;lef;pagA)	0/4()	3/3(nheA;nheB;nheC)	0/4()	0/1()	1/1(sph)	0/5()	3/3(hasA;hasB;hasC)	1/9(bpsE)	0()	108[ST-365 complex](7/7)	Group_III(mosaicus)	B. mosaicus biovar Anthracis; B. Anthracis	bcereus	108	5814	High_Quality	NA	NA	NA	NA	NA	NA	NA	NA	NA	NA	NA	NA	NA	NA	NA	NA	Mix	Ribosomal	Ribosomal
AS.BTDB_2025-0001780_c00039_SAMN291...region001	BTDB_2025-0001780	20687	GCF0001478	BTDB_2025-0002396.1.clustersSAMN32927383-SRR23276707_00015_cluster_1	AS.BTDB_2025-0004346_c00025_SAMN423...region001	AS.BTDB_2025-0001780_c00039_SAMN291...region001	bacillus_mibig_only_high.gbk	SAMN29159088-GCA_031984465.1	PRJNA850115	SAMN29159088	GCA_031984465.1	Not_Applicable	Not_Applicable	Not_Applicable	Not_Applicable	Scaffolds_split_into_contigs	NA	NA	NA	281	5308146	28422	91598	35.44	97.8	1.44	Bacillus_A	Bacillus_A_mobilis	mosaicus(92.890380859375)	No subspecies	mobilis(96.9678955078125)	mobilis(99.27531433105469)	0/3()	0/4()	3/3(nheA;nheB;nheC)	0/4()	0/1()	1/1(sph)	0/5()	0/3()	1/9(bpsE)	0()	Unknown(unknown ST)	Group_II(mosaicus/luti)	B. mosaicus	bcereus	-	5333	High_Quality	NA	NA	NA	NA	NA	NA	NA	NA	NA	NA	NA	NA	NA	NA	NA	NA	Mix	Ribosomal	Ribosomal
AS.BTDB_2025-0001780_c00048_SAMN291...region001	BTDB_2025-0001780	34094	GCF0000586	AS.BTDB_2022-0003275_CP066187.1.region006	AS.BTDB_2022-0002803_c00016_GCA_007...region001	AS.BTDB_2022-0002803_c00016_GCA_007...region001	bacillus_mibig_only_high.gbk	SAMN29159088-GCA_031984465.1	PRJNA850115	SAMN29159088	GCA_031984465.1	Not_Applicable	Not_Applicable	Not_Applicable	Not_Applicable	Scaffolds_split_into_contigs	NA	NA	NA	281	5308146	28422	91598	35.44	97.8	1.44	Bacillus_A	Bacillus_A_mobilis	mosaicus(92.890380859375)	No subspecies	mobilis(96.9678955078125)	mobilis(99.27531433105469)	0/3()	0/4()	3/3(nheA;nheB;nheC)	0/4()	0/1()	1/1(sph)	0/5()	0/3()	1/9(bpsE)	0()	Unknown(unknown ST)	Group_II(mosaicus/luti)	B. mosaicus	bcereus	-	5333	High_Quality	NA	NA	NA	NA	NA	NA	NA	NA	NA	NA	NA	NA	NA	NA	NA	NA	Mix	NRP	NRP
AS.BTDB_2025-0001780_c00059_SAMN291...region001	BTDB_2025-0001780	18385	GCF0000605	AS.BTDB_2025-0000011_barcode11_00022.region001	AS.BTDB_2022-0001001_MACI01000072.1.region001	AS.BTDB_2022-0000446_ERX7006821_00003.region003	bacillus_mibig_only_high.gbk	SAMN29159088-GCA_031984465.1	PRJNA850115	SAMN29159088	GCA_031984465.1	Not_Applicable	Not_Applicable	Not_Applicable	Not_Applicable	Scaffolds_split_into_contigs	NA	NA	NA	281	5308146	28422	91598	35.44	97.8	1.44	Bacillus_A	Bacillus_A_mobilis	mosaicus(92.890380859375)	No subspecies	mobilis(96.9678955078125)	mobilis(99.27531433105469)	0/3()	0/4()	3/3(nheA;nheB;nheC)	0/4()	0/1()	1/1(sph)	0/5()	0/3()	1/9(bpsE)	0()	Unknown(unknown ST)	Group_II(mosaicus/luti)	B. mosaicus	bcereus	-	5333	High_Quality	NA	NA	NA	NA	NA	NA	NA	NA	NA	NA	NA	NA	NA	NA	NA	NA	Mix	Others	Others
AS.BTDB_2025-0001780_c00067_SAMN291...region001	BTDB_2025-0001780	21863	GCF0001105	BTDB_2022-0000021.2.clustersDRX057099_00002_cluster_2	AS.BTDB_2022-0004612_SRX1219304_00002.region001	AS.BTDB_2025-0001780_c00067_SAMN291...region001	bacillus_mibig_only_high.gbk	SAMN29159088-GCA_031984465.1	PRJNA850115	SAMN29159088	GCA_031984465.1	Not_Applicable	Not_Applicable	Not_Applicable	Not_Applicable	Scaffolds_split_into_contigs	NA	NA	NA	281	5308146	28422	91598	35.44	97.8	1.44	Bacillus_A	Bacillus_A_mobilis	mosaicus(92.890380859375)	No subspecies	mobilis(96.9678955078125)	mobilis(99.27531433105469)	0/3()	0/4()	3/3(nheA;nheB;nheC)	0/4()	0/1()	1/1(sph)	0/5()	0/3()	1/9(bpsE)	0()	Unknown(unknown ST)	Group_II(mosaicus/luti)	B. mosaicus	bcereus	-	5333	High_Quality	NA	NA	NA	NA	NA	NA	NA	NA	NA	NA	NA	NA	NA	NA	NA	NA	Mix	Terpene	Terpene
AS.BTDB_2025-0001780_c00069_SAMN291...region001	BTDB_2025-0001780	10267	GCF0000577	BTDB_2022-0002327.2.clustersGCA_002577405.1_Contig_70_cluster_1	AS.BTDB_2025-0002418_c00048_SAMN329...region001	AS.BTDB_2022-0000999_MACF01000119.1.region002	bacillus_mibig_only_high.gbk	SAMN29159088-GCA_031984465.1	PRJNA850115	SAMN29159088	GCA_031984465.1	Not_Applicable	Not_Applicable	Not_Applicable	Not_Applicable	Scaffolds_split_into_contigs	NA	NA	NA	281	5308146	28422	91598	35.44	97.8	1.44	Bacillus_A	Bacillus_A_mobilis	mosaicus(92.890380859375)	No subspecies	mobilis(96.9678955078125)	mobilis(99.27531433105469)	0/3()	0/4()	3/3(nheA;nheB;nheC)	0/4()	0/1()	1/1(sph)	0/5()	0/3()	1/9(bpsE)	0()	Unknown(unknown ST)	Group_II(mosaicus/luti)	B. mosaicus	bcereus	-	5333	High_Quality	NA	NA	NA	NA	NA	NA	NA	NA	NA	NA	NA	NA	NA	NA	NA	NA	Mix	Ribosomal	Ribosomal
AS.BTDB_2025-0001780_c00070_SAMN291...region001	BTDB_2025-0001780	8682	GCF0000364	BTDB_2025-0001412.1.clustersSAMN22842844-SRR16706344_00035_cluster_1	BTDB_2022-0000992.2.clustersLZQW01000079.1_cluster_1	BTDB_2022-0000926.2.clustersLXFM01000022.1_cluster_2	bacillus_mibig_only_high.gbk	SAMN29159088-GCA_031984465.1	PRJNA850115	SAMN29159088	GCA_031984465.1	Not_Applicable	Not_Applicable	Not_Applicable	Not_Applicable	Scaffolds_split_into_contigs	NA	NA	NA	281	5308146	28422	91598	35.44	97.8	1.44	Bacillus_A	Bacillus_A_mobilis	mosaicus(92.890380859375)	No subspecies	mobilis(96.9678955078125)	mobilis(99.27531433105469)	0/3()	0/4()	3/3(nheA;nheB;nheC)	0/4()	0/1()	1/1(sph)	0/5()	0/3()	1/9(bpsE)	0()	Unknown(unknown ST)	Group_II(mosaicus/luti)	B. mosaicus	bcereus	-	5333	High_Quality	NA	NA	NA	NA	NA	NA	NA	NA	NA	NA	NA	NA	NA	NA	NA	NA	MIBiG	Others	Others
AS.BTDB_2025-0001780_c00096_SAMN291...region001	BTDB_2025-0001780	22188	GCF0000297	AS.BTDB_2025-0003756_SAMN38195819_1.region001	AS.BTDB_2025-0003756_SAMN38195819_1.region001	AS.BTDB_2025-0003756_SAMN38195819_1.region001	bacillus_mibig_only_high.gbk	SAMN29159088-GCA_031984465.1	PRJNA850115	SAMN29159088	GCA_031984465.1	Not_Applicable	Not_Applicable	Not_Applicable	Not_Applicable	Scaffolds_split_into_contigs	NA	NA	NA	281	5308146	28422	91598	35.44	97.8	1.44	Bacillus_A	Bacillus_A_mobilis	mosaicus(92.890380859375)	No subspecies	mobilis(96.9678955078125)	mobilis(99.27531433105469)	0/3()	0/4()	3/3(nheA;nheB;nheC)	0/4()	0/1()	1/1(sph)	0/5()	0/3()	1/9(bpsE)	0()	Unknown(unknown ST)	Group_II(mosaicus/luti)	B. mosaicus	bcereus	-	5333	High_Quality	NA	NA	NA	NA	NA	NA	NA	NA	NA	NA	NA	NA	NA	NA	NA	NA	Mix	Others	NRP
AS.BTDB_2025-0001780_c00159_SAMN291...region001	BTDB_2025-0001780	6234	GCF0000559	AS.BTDB_2025-0001226_c00041_SAMN183...region001	AS.BTDB_2022-0001552_c00026_GCA_002...region001	AS.BTDB_2022-0002803_c00067_GCA_007...region002	bacillus_mibig_only_high.gbk	SAMN29159088-GCA_031984465.1	PRJNA850115	SAMN29159088	GCA_031984465.1	Not_Applicable	Not_Applicable	Not_Applicable	Not_Applicable	Scaffolds_split_into_contigs	NA	NA	NA	281	5308146	28422	91598	35.44	97.8	1.44	Bacillus_A	Bacillus_A_mobilis	mosaicus(92.890380859375)	No subspecies	mobilis(96.9678955078125)	mobilis(99.27531433105469)	0/3()	0/4()	3/3(nheA;nheB;nheC)	0/4()	0/1()	1/1(sph)	0/5()	0/3()	1/9(bpsE)	0()	Unknown(unknown ST)	Group_II(mosaicus/luti)	B. mosaicus	bcereus	-	5333	High_Quality	NA	NA	NA	NA	NA	NA	NA	NA	NA	NA	NA	NA	NA	NA	NA	NA	Mix	Ribosomal	Ribosomal
AS.BTDB_2025-0001780_c00169_SAMN291...region001	BTDB_2025-0001780	12102	GCF0000534	AS.BTDB_2025-0002089_JAQFTF010000001.region001	AS.BTDB_2025-0001449_c00029_SAMN233...region001	AS.BTDB_2022-0002803_c00052_GCA_007...region001	bacillus_mibig_only_high.gbk	SAMN29159088-GCA_031984465.1	PRJNA850115	SAMN29159088	GCA_031984465.1	Not_Applicable	Not_Applicable	Not_Applicable	Not_Applicable	Scaffolds_split_into_contigs	NA	NA	NA	281	5308146	28422	91598	35.44	97.8	1.44	Bacillus_A	Bacillus_A_mobilis	mosaicus(92.890380859375)	No subspecies	mobilis(96.9678955078125)	mobilis(99.27531433105469)	0/3()	0/4()	3/3(nheA;nheB;nheC)	0/4()	0/1()	1/1(sph)	0/5()	0/3()	1/9(bpsE)	0()	Unknown(unknown ST)	Group_II(mosaicus/luti)	B. mosaicus	bcereus	-	5333	High_Quality	NA	NA	NA	NA	NA	NA	NA	NA	NA	NA	NA	NA	NA	NA	NA	NA	Mix	Ribosomal	Ribosomal
AS.BTDB_2025-0001781_c00001_SAMN291...region001	BTDB_2025-0001781	44755	GCF0000586	AS.BTDB_2022-0003275_CP066187.1.region006	AS.BTDB_2022-0003468_SAMD00203326_1.region002	AS.BTDB_2022-0000018_DRX057096_00003.region001	bacillus_mibig_only_high.gbk	SAMN29159214-GCA_031981865.1	PRJNA850115	SAMN29159214	GCA_031981865.1	Not_Applicable	Not_Applicable	Not_Applicable	Not_Applicable	Scaffolds_split_into_contigs	NA	NA	NA	261	5309180	33907	187111	35.18	95.93	0.57	Bacillus_A	Bacillus_A_paranthracis	mosaicus(95.17037200927734)	cereus(99.75482940673828)	cereus(97.67610931396484)	paranthracis(97.52971649169922)	0/3()	0/4()	3/3(nheA;nheB;nheC)	0/4()	0/1()	1/1(sph)	0/5()	0/3()	1/9(bpsE)	0()	26[No clonal complex](7/7)	Group_III(mosaicus)	B. mosaicus subsp. cereus; B. cereus	bcereus	26	5357	High_Quality	NA	NA	NA	NA	NA	NA	NA	NA	NA	NA	NA	NA	NA	NA	NA	NA	Mix	NRP	NRP
AS.BTDB_2025-0001781_c00002_SAMN291...region001	BTDB_2025-0001781	21863	GCF0001105	BTDB_2022-0000021.2.clustersDRX057099_00002_cluster_2	AS.BTDB_2022-0002002_c00009_GCA_002...region001	AS.BTDB_2025-0000001_barcode01_00001.region004	bacillus_mibig_only_high.gbk	SAMN29159214-GCA_031981865.1	PRJNA850115	SAMN29159214	GCA_031981865.1	Not_Applicable	Not_Applicable	Not_Applicable	Not_Applicable	Scaffolds_split_into_contigs	NA	NA	NA	261	5309180	33907	187111	35.18	95.93	0.57	Bacillus_A	Bacillus_A_paranthracis	mosaicus(95.17037200927734)	cereus(99.75482940673828)	cereus(97.67610931396484)	paranthracis(97.52971649169922)	0/3()	0/4()	3/3(nheA;nheB;nheC)	0/4()	0/1()	1/1(sph)	0/5()	0/3()	1/9(bpsE)	0()	26[No clonal complex](7/7)	Group_III(mosaicus)	B. mosaicus subsp. cereus; B. cereus	bcereus	26	5357	High_Quality	NA	NA	NA	NA	NA	NA	NA	NA	NA	NA	NA	NA	NA	NA	NA	NA	Mix	Terpene	Terpene
AS.BTDB_2025-0001781_c00005_SAMN291...region001	BTDB_2025-0001781	9884	GCF0000577	BTDB_2022-0002327.2.clustersGCA_002577405.1_Contig_70_cluster_1	AS.BTDB_2025-0002141_JAQFRF010000002.region003	AS.BTDB_2025-0004837_c00002_SAMN461...region003	bacillus_mibig_only_high.gbk	SAMN29159214-GCA_031981865.1	PRJNA850115	SAMN29159214	GCA_031981865.1	Not_Applicable	Not_Applicable	Not_Applicable	Not_Applicable	Scaffolds_split_into_contigs	NA	NA	NA	261	5309180	33907	187111	35.18	95.93	0.57	Bacillus_A	Bacillus_A_paranthracis	mosaicus(95.17037200927734)	cereus(99.75482940673828)	cereus(97.67610931396484)	paranthracis(97.52971649169922)	0/3()	0/4()	3/3(nheA;nheB;nheC)	0/4()	0/1()	1/1(sph)	0/5()	0/3()	1/9(bpsE)	0()	26[No clonal complex](7/7)	Group_III(mosaicus)	B. mosaicus subsp. cereus; B. cereus	bcereus	26	5357	High_Quality	NA	NA	NA	NA	NA	NA	NA	NA	NA	NA	NA	NA	NA	NA	NA	NA	Mix	Ribosomal	Ribosomal
AS.BTDB_2025-0001781_c00005_SAMN291...region002	BTDB_2025-0001781	10282	GCF0000559	AS.BTDB_2025-0001226_c00041_SAMN183...region001	AS.BTDB_2022-0003580_JAKUFF010000002.region001	AS.BTDB_2022-0000919_c00027_GCA_001...region002	bacillus_mibig_only_high.gbk	SAMN29159214-GCA_031981865.1	PRJNA850115	SAMN29159214	GCA_031981865.1	Not_Applicable	Not_Applicable	Not_Applicable	Not_Applicable	Scaffolds_split_into_contigs	NA	NA	NA	261	5309180	33907	187111	35.18	95.93	0.57	Bacillus_A	Bacillus_A_paranthracis	mosaicus(95.17037200927734)	cereus(99.75482940673828)	cereus(97.67610931396484)	paranthracis(97.52971649169922)	0/3()	0/4()	3/3(nheA;nheB;nheC)	0/4()	0/1()	1/1(sph)	0/5()	0/3()	1/9(bpsE)	0()	26[No clonal complex](7/7)	Group_III(mosaicus)	B. mosaicus subsp. cereus; B. cereus	bcereus	26	5357	High_Quality	NA	NA	NA	NA	NA	NA	NA	NA	NA	NA	NA	NA	NA	NA	NA	NA	Mix	Ribosomal	Ribosomal
AS.BTDB_2025-0001781_c00019_SAMN291...region001	BTDB_2025-0001781	36586	GCF0000510	AS.BTDB_2025-0004611_c00006_SAMN444...region001	AS.BTDB_2022-0000441_ERX7006812_00008.region001	AS.BTDB_2025-0001781_c00019_SAMN291...region001	bacillus_mibig_only_high.gbk	SAMN29159214-GCA_031981865.1	PRJNA850115	SAMN29159214	GCA_031981865.1	Not_Applicable	Not_Applicable	Not_Applicable	Not_Applicable	Scaffolds_split_into_contigs	NA	NA	NA	261	5309180	33907	187111	35.18	95.93	0.57	Bacillus_A	Bacillus_A_paranthracis	mosaicus(95.17037200927734)	cereus(99.75482940673828)	cereus(97.67610931396484)	paranthracis(97.52971649169922)	0/3()	0/4()	3/3(nheA;nheB;nheC)	0/4()	0/1()	1/1(sph)	0/5()	0/3()	1/9(bpsE)	0()	26[No clonal complex](7/7)	Group_III(mosaicus)	B. mosaicus subsp. cereus; B. cereus	bcereus	26	5357	High_Quality	NA	NA	NA	NA	NA	NA	NA	NA	NA	NA	NA	NA	NA	NA	NA	NA	Mix	NRP	NRP
AS.BTDB_2025-0001781_c00023_SAMN291...region001	BTDB_2025-0001781	15601	GCF0000534	AS.BTDB_2025-0002089_JAQFTF010000001.region001	AS.BTDB_2022-0000876_LRAA01000240.1.region001	AS.BTDB_2022-0004064_SRX9201385_00097.region001	bacillus_mibig_only_high.gbk	SAMN29159214-GCA_031981865.1	PRJNA850115	SAMN29159214	GCA_031981865.1	Not_Applicable	Not_Applicable	Not_Applicable	Not_Applicable	Scaffolds_split_into_contigs	NA	NA	NA	261	5309180	33907	187111	35.18	95.93	0.57	Bacillus_A	Bacillus_A_paranthracis	mosaicus(95.17037200927734)	cereus(99.75482940673828)	cereus(97.67610931396484)	paranthracis(97.52971649169922)	0/3()	0/4()	3/3(nheA;nheB;nheC)	0/4()	0/1()	1/1(sph)	0/5()	0/3()	1/9(bpsE)	0()	26[No clonal complex](7/7)	Group_III(mosaicus)	B. mosaicus subsp. cereus; B. cereus	bcereus	26	5357	High_Quality	NA	NA	NA	NA	NA	NA	NA	NA	NA	NA	NA	NA	NA	NA	NA	NA	Mix	Ribosomal	Ribosomal
AS.BTDB_2025-0001781_c00090_SAMN291...region001	BTDB_2025-0001781	21315	GCF0000605	AS.BTDB_2025-0000011_barcode11_00022.region001	AS.BTDB_2025-0000011_barcode11_00022.region001	AS.BTDB_2022-0000018_DRX057096_00010.region001	bacillus_mibig_only_high.gbk	SAMN29159214-GCA_031981865.1	PRJNA850115	SAMN29159214	GCA_031981865.1	Not_Applicable	Not_Applicable	Not_Applicable	Not_Applicable	Scaffolds_split_into_contigs	NA	NA	NA	261	5309180	33907	187111	35.18	95.93	0.57	Bacillus_A	Bacillus_A_paranthracis	mosaicus(95.17037200927734)	cereus(99.75482940673828)	cereus(97.67610931396484)	paranthracis(97.52971649169922)	0/3()	0/4()	3/3(nheA;nheB;nheC)	0/4()	0/1()	1/1(sph)	0/5()	0/3()	1/9(bpsE)	0()	26[No clonal complex](7/7)	Group_III(mosaicus)	B. mosaicus subsp. cereus; B. cereus	bcereus	26	5357	High_Quality	NA	NA	NA	NA	NA	NA	NA	NA	NA	NA	NA	NA	NA	NA	NA	NA	Mix	Others	Others
AS.BTDB_2025-0001783_c00011_SAMN291...region001	BTDB_2025-0001783	23507	GCF0000534	AS.BTDB_2025-0002089_JAQFTF010000001.region001	AS.BTDB_2022-0003831_c00001_PS01937...region001	AS.BTDB_2025-0001783_c00011_SAMN291...region001	bacillus_mibig_only_high.gbk	SAMN29160032-GCA_032017385.1	PRJNA850115	SAMN29160032	GCA_032017385.1	Not_Applicable	Not_Applicable	Not_Applicable	Not_Applicable	Scaffolds_split_into_contigs	NA	NA	NA	72	5630108	145379	393353	35.14	99.43	0.57	Bacillus_A	Bacillus_A_paranthracis	mosaicus(95.40322875976562)	cereus(97.6667251586914)	cereus(98.98644256591797)	paranthracis(98.48388671875)	0/3()	0/4()	3/3(nheA;nheB;nheC)	0/4()	1/1(cytK-2)	1/1(sph)	0/5()	0/3()	1/9(bpsE)	0()	205[ST-205 complex](7/7)	Group_III(mosaicus)	B. mosaicus subsp. cereus; B. cereus	bcereus	205	5702	High_Quality	NA	NA	NA	NA	NA	NA	NA	NA	NA	NA	NA	NA	NA	NA	NA	NA	Mix	Ribosomal	Ribosomal
AS.BTDB_2025-0001783_c00013_SAMN291...region001	BTDB_2025-0001783	21863	GCF0001105	BTDB_2022-0000021.2.clustersDRX057099_00002_cluster_2	AS.BTDB_2022-0002002_c00009_GCA_002...region001	AS.BTDB_2025-0000001_barcode01_00001.region004	bacillus_mibig_only_high.gbk	SAMN29160032-GCA_032017385.1	PRJNA850115	SAMN29160032	GCA_032017385.1	Not_Applicable	Not_Applicable	Not_Applicable	Not_Applicable	Scaffolds_split_into_contigs	NA	NA	NA	72	5630108	145379	393353	35.14	99.43	0.57	Bacillus_A	Bacillus_A_paranthracis	mosaicus(95.40322875976562)	cereus(97.6667251586914)	cereus(98.98644256591797)	paranthracis(98.48388671875)	0/3()	0/4()	3/3(nheA;nheB;nheC)	0/4()	1/1(cytK-2)	1/1(sph)	0/5()	0/3()	1/9(bpsE)	0()	205[ST-205 complex](7/7)	Group_III(mosaicus)	B. mosaicus subsp. cereus; B. cereus	bcereus	205	5702	High_Quality	NA	NA	NA	NA	NA	NA	NA	NA	NA	NA	NA	NA	NA	NA	NA	NA	Mix	Terpene	Terpene
AS.BTDB_2025-0001783_c00014_SAMN291...region001	BTDB_2025-0001783	10267	GCF0000577	BTDB_2022-0002327.2.clustersGCA_002577405.1_Contig_70_cluster_1	AS.BTDB_2022-0000019_DRX057097_00017.region001	AS.BTDB_2022-0000019_DRX057097_00017.region001	bacillus_mibig_only_high.gbk	SAMN29160032-GCA_032017385.1	PRJNA850115	SAMN29160032	GCA_032017385.1	Not_Applicable	Not_Applicable	Not_Applicable	Not_Applicable	Scaffolds_split_into_contigs	NA	NA	NA	72	5630108	145379	393353	35.14	99.43	0.57	Bacillus_A	Bacillus_A_paranthracis	mosaicus(95.40322875976562)	cereus(97.6667251586914)	cereus(98.98644256591797)	paranthracis(98.48388671875)	0/3()	0/4()	3/3(nheA;nheB;nheC)	0/4()	1/1(cytK-2)	1/1(sph)	0/5()	0/3()	1/9(bpsE)	0()	205[ST-205 complex](7/7)	Group_III(mosaicus)	B. mosaicus subsp. cereus; B. cereus	bcereus	205	5702	High_Quality	NA	NA	NA	NA	NA	NA	NA	NA	NA	NA	NA	NA	NA	NA	NA	NA	Mix	Ribosomal	Ribosomal
AS.BTDB_2025-0001783_c00014_SAMN291...region002	BTDB_2025-0001783	25239	GCF0000605	AS.BTDB_2025-0000011_barcode11_00022.region001	AS.BTDB_2022-0005387_SRX2989543_00002.region002	AS.BTDB_2022-0000590_c00019_GCA_000...region002	bacillus_mibig_only_high.gbk	SAMN29160032-GCA_032017385.1	PRJNA850115	SAMN29160032	GCA_032017385.1	Not_Applicable	Not_Applicable	Not_Applicable	Not_Applicable	Scaffolds_split_into_contigs	NA	NA	NA	72	5630108	145379	393353	35.14	99.43	0.57	Bacillus_A	Bacillus_A_paranthracis	mosaicus(95.40322875976562)	cereus(97.6667251586914)	cereus(98.98644256591797)	paranthracis(98.48388671875)	0/3()	0/4()	3/3(nheA;nheB;nheC)	0/4()	1/1(cytK-2)	1/1(sph)	0/5()	0/3()	1/9(bpsE)	0()	205[ST-205 complex](7/7)	Group_III(mosaicus)	B. mosaicus subsp. cereus; B. cereus	bcereus	205	5702	High_Quality	NA	NA	NA	NA	NA	NA	NA	NA	NA	NA	NA	NA	NA	NA	NA	NA	Mix	Others	Others
AS.BTDB_2025-0001783_c00020_SAMN291...region001	BTDB_2025-0001783	22144	GCF0000799	BTDB_2022-0005675.2.clustersSRX3963386_00014_cluster_1	AS.BTDB_2022-0000801_LBBY01000078.1.region001	AS.BTDB_2022-0000801_LBBY01000078.1.region001	bacillus_mibig_only_high.gbk	SAMN29160032-GCA_032017385.1	PRJNA850115	SAMN29160032	GCA_032017385.1	Not_Applicable	Not_Applicable	Not_Applicable	Not_Applicable	Scaffolds_split_into_contigs	NA	NA	NA	72	5630108	145379	393353	35.14	99.43	0.57	Bacillus_A	Bacillus_A_paranthracis	mosaicus(95.40322875976562)	cereus(97.6667251586914)	cereus(98.98644256591797)	paranthracis(98.48388671875)	0/3()	0/4()	3/3(nheA;nheB;nheC)	0/4()	1/1(cytK-2)	1/1(sph)	0/5()	0/3()	1/9(bpsE)	0()	205[ST-205 complex](7/7)	Group_III(mosaicus)	B. mosaicus subsp. cereus; B. cereus	bcereus	205	5702	High_Quality	NA	NA	NA	NA	NA	NA	NA	NA	NA	NA	NA	NA	NA	NA	NA	NA	Mix	Ribosomal	Ribosomal
AS.BTDB_2025-0001783_c00021_SAMN291...region001	BTDB_2025-0001783	47158	GCF0000586	AS.BTDB_2022-0003275_CP066187.1.region006	AS.BTDB_2022-0000014_DRX057092_00001.region006	AS.BTDB_2025-0001783_c00022_SAMN291...region001	bacillus_mibig_only_high.gbk	SAMN29160032-GCA_032017385.1	PRJNA850115	SAMN29160032	GCA_032017385.1	Not_Applicable	Not_Applicable	Not_Applicable	Not_Applicable	Scaffolds_split_into_contigs	NA	NA	NA	72	5630108	145379	393353	35.14	99.43	0.57	Bacillus_A	Bacillus_A_paranthracis	mosaicus(95.40322875976562)	cereus(97.6667251586914)	cereus(98.98644256591797)	paranthracis(98.48388671875)	0/3()	0/4()	3/3(nheA;nheB;nheC)	0/4()	1/1(cytK-2)	1/1(sph)	0/5()	0/3()	1/9(bpsE)	0()	205[ST-205 complex](7/7)	Group_III(mosaicus)	B. mosaicus subsp. cereus; B. cereus	bcereus	205	5702	High_Quality	NA	NA	NA	NA	NA	NA	NA	NA	NA	NA	NA	NA	NA	NA	NA	NA	Mix	NRP	NRP
AS.BTDB_2025-0001783_c00022_SAMN291...region001	BTDB_2025-0001783	47158	GCF0000586	AS.BTDB_2022-0003275_CP066187.1.region006	AS.BTDB_2022-0000014_DRX057092_00001.region006	AS.BTDB_2025-0001783_c00022_SAMN291...region001	bacillus_mibig_only_high.gbk	SAMN29160032-GCA_032017385.1	PRJNA850115	SAMN29160032	GCA_032017385.1	Not_Applicable	Not_Applicable	Not_Applicable	Not_Applicable	Scaffolds_split_into_contigs	NA	NA	NA	72	5630108	145379	393353	35.14	99.43	0.57	Bacillus_A	Bacillus_A_paranthracis	mosaicus(95.40322875976562)	cereus(97.6667251586914)	cereus(98.98644256591797)	paranthracis(98.48388671875)	0/3()	0/4()	3/3(nheA;nheB;nheC)	0/4()	1/1(cytK-2)	1/1(sph)	0/5()	0/3()	1/9(bpsE)	0()	205[ST-205 complex](7/7)	Group_III(mosaicus)	B. mosaicus subsp. cereus; B. cereus	bcereus	205	5702	High_Quality	NA	NA	NA	NA	NA	NA	NA	NA	NA	NA	NA	NA	NA	NA	NA	NA	Mix	NRP	NRP
AS.BTDB_2025-0001784_c00003_SAMN291...region001	BTDB_2025-0001784	43582	GCF0000413	AS.BTDB_2022-0002214_c00006_GCA_002...region001	AS.BTDB_2022-0000683_c00017_GCA_000...region001	AS.BTDB_2025-0001784_c00003_SAMN291...region001	bacillus_mibig_only_high.gbk	SAMN29164019-GCA_032086975.1	PRJNA850115	SAMN29164019	GCA_032086975.1	Not_Applicable	Not_Applicable	Not_Applicable	Not_Applicable	Scaffolds_split_into_contigs	NA	NA	NA	219	4975084	37001	251221	35.13	98.74	0.08	Bacillus_A	Bacillus_A_cereus	cereus s.s.(97.56661224365234)	No subspecies	frankland(97.56661224365234)	cereus(98.13414764404297)	0/3()	0/4()	3/3(nheA;nheB;nheC)	0/4()	1/1(cytK-2)	1/1(sph)	0/5()	0/3()	2/9(bpsE;bpsH)	0()	34[No clonal complex](7/7)	Group_IV(cereus_sensu_stricto)	B. cereus s.s.	bcereus	34	4958	High_Quality	NA	NA	NA	NA	NA	NA	NA	NA	NA	NA	NA	NA	NA	NA	NA	NA	MIBiG	NRP	NRP
AS.BTDB_2025-0001784_c00036_SAMN291...region001	BTDB_2025-0001784	6126	GCF0000602	AS.BTDB_2022-0000660_c00035_GCA_000...region001	AS.BTDB_2022-0003657_c00001_GCA_023...region007	AS.BTDB_2022-0003657_c00001_GCA_023...region007	bacillus_mibig_only_high.gbk	SAMN29164019-GCA_032086975.1	PRJNA850115	SAMN29164019	GCA_032086975.1	Not_Applicable	Not_Applicable	Not_Applicable	Not_Applicable	Scaffolds_split_into_contigs	NA	NA	NA	219	4975084	37001	251221	35.13	98.74	0.08	Bacillus_A	Bacillus_A_cereus	cereus s.s.(97.56661224365234)	No subspecies	frankland(97.56661224365234)	cereus(98.13414764404297)	0/3()	0/4()	3/3(nheA;nheB;nheC)	0/4()	1/1(cytK-2)	1/1(sph)	0/5()	0/3()	2/9(bpsE;bpsH)	0()	34[No clonal complex](7/7)	Group_IV(cereus_sensu_stricto)	B. cereus s.s.	bcereus	34	4958	High_Quality	NA	NA	NA	NA	NA	NA	NA	NA	NA	NA	NA	NA	NA	NA	NA	NA	MIBiG	Ribosomal	NRP
AS.BTDB_2025-0001784_c00038_SAMN291...region001	BTDB_2025-0001784	25884	GCF0000586	AS.BTDB_2022-0003275_CP066187.1.region006	AS.BTDB_2022-0000014_DRX057092_00001.region006	AS.BTDB_2025-0000281_c00002_SAMEA99...region001	bacillus_mibig_only_high.gbk	SAMN29164019-GCA_032086975.1	PRJNA850115	SAMN29164019	GCA_032086975.1	Not_Applicable	Not_Applicable	Not_Applicable	Not_Applicable	Scaffolds_split_into_contigs	NA	NA	NA	219	4975084	37001	251221	35.13	98.74	0.08	Bacillus_A	Bacillus_A_cereus	cereus s.s.(97.56661224365234)	No subspecies	frankland(97.56661224365234)	cereus(98.13414764404297)	0/3()	0/4()	3/3(nheA;nheB;nheC)	0/4()	1/1(cytK-2)	1/1(sph)	0/5()	0/3()	2/9(bpsE;bpsH)	0()	34[No clonal complex](7/7)	Group_IV(cereus_sensu_stricto)	B. cereus s.s.	bcereus	34	4958	High_Quality	NA	NA	NA	NA	NA	NA	NA	NA	NA	NA	NA	NA	NA	NA	NA	NA	Mix	NRP	NRP
AS.BTDB_2025-0001784_c00042_SAMN291...region001	BTDB_2025-0001784	40426	GCF0000602	AS.BTDB_2022-0000660_c00035_GCA_000...region001	AS.BTDB_2025-0004315_c00017_SAMN420...region001	AS.BTDB_2022-0003601_JAKUFZ010000007.region001	bacillus_mibig_only_high.gbk	SAMN29164019-GCA_032086975.1	PRJNA850115	SAMN29164019	GCA_032086975.1	Not_Applicable	Not_Applicable	Not_Applicable	Not_Applicable	Scaffolds_split_into_contigs	NA	NA	NA	219	4975084	37001	251221	35.13	98.74	0.08	Bacillus_A	Bacillus_A_cereus	cereus s.s.(97.56661224365234)	No subspecies	frankland(97.56661224365234)	cereus(98.13414764404297)	0/3()	0/4()	3/3(nheA;nheB;nheC)	0/4()	1/1(cytK-2)	1/1(sph)	0/5()	0/3()	2/9(bpsE;bpsH)	0()	34[No clonal complex](7/7)	Group_IV(cereus_sensu_stricto)	B. cereus s.s.	bcereus	34	4958	High_Quality	NA	NA	NA	NA	NA	NA	NA	NA	NA	NA	NA	NA	NA	NA	NA	NA	MIBiG	NRP	NRP
AS.BTDB_2025-0001784_c00052_SAMN291...region001	BTDB_2025-0001784	15828	GCF0001105	BTDB_2022-0000021.2.clustersDRX057099_00002_cluster_2	AS.BTDB_2025-0004013_JBAWLE010000009.region001	AS.BTDB_2022-0003125_c00169_GCA_015...region001	bacillus_mibig_only_high.gbk	SAMN29164019-GCA_032086975.1	PRJNA850115	SAMN29164019	GCA_032086975.1	Not_Applicable	Not_Applicable	Not_Applicable	Not_Applicable	Scaffolds_split_into_contigs	NA	NA	NA	219	4975084	37001	251221	35.13	98.74	0.08	Bacillus_A	Bacillus_A_cereus	cereus s.s.(97.56661224365234)	No subspecies	frankland(97.56661224365234)	cereus(98.13414764404297)	0/3()	0/4()	3/3(nheA;nheB;nheC)	0/4()	1/1(cytK-2)	1/1(sph)	0/5()	0/3()	2/9(bpsE;bpsH)	0()	34[No clonal complex](7/7)	Group_IV(cereus_sensu_stricto)	B. cereus s.s.	bcereus	34	4958	High_Quality	NA	NA	NA	NA	NA	NA	NA	NA	NA	NA	NA	NA	NA	NA	NA	NA	Mix	Terpene	Terpene
AS.BTDB_2025-0001784_c00077_SAMN291...region001	BTDB_2025-0001784	14654	GCF0000532	AS.BTDB_2025-0001221_SAMN18335939_1.region003	AS.BTDB_2022-0000798_CP009686.1.region009	AS.BTDB_2022-0000798_CP009686.1.region009	bacillus_mibig_only_high.gbk	SAMN29164019-GCA_032086975.1	PRJNA850115	SAMN29164019	GCA_032086975.1	Not_Applicable	Not_Applicable	Not_Applicable	Not_Applicable	Scaffolds_split_into_contigs	NA	NA	NA	219	4975084	37001	251221	35.13	98.74	0.08	Bacillus_A	Bacillus_A_cereus	cereus s.s.(97.56661224365234)	No subspecies	frankland(97.56661224365234)	cereus(98.13414764404297)	0/3()	0/4()	3/3(nheA;nheB;nheC)	0/4()	1/1(cytK-2)	1/1(sph)	0/5()	0/3()	2/9(bpsE;bpsH)	0()	34[No clonal complex](7/7)	Group_IV(cereus_sensu_stricto)	B. cereus s.s.	bcereus	34	4958	High_Quality	NA	NA	NA	NA	NA	NA	NA	NA	NA	NA	NA	NA	NA	NA	NA	NA	Mix	NRP	NRP
AS.BTDB_2025-0001784_c00100_SAMN291...region001	BTDB_2025-0001784	13708	GCF0000364	BTDB_2025-0001412.1.clustersSAMN22842844-SRR16706344_00035_cluster_1	BTDB_2022-0000805.2.clustersGCA_001008595.1_Contig_84_cluster_1	BTDB_2022-0000791.2.clustersJXDH01000037.1_cluster_1	bacillus_mibig_only_high.gbk	SAMN29164019-GCA_032086975.1	PRJNA850115	SAMN29164019	GCA_032086975.1	Not_Applicable	Not_Applicable	Not_Applicable	Not_Applicable	Scaffolds_split_into_contigs	NA	NA	NA	219	4975084	37001	251221	35.13	98.74	0.08	Bacillus_A	Bacillus_A_cereus	cereus s.s.(97.56661224365234)	No subspecies	frankland(97.56661224365234)	cereus(98.13414764404297)	0/3()	0/4()	3/3(nheA;nheB;nheC)	0/4()	1/1(cytK-2)	1/1(sph)	0/5()	0/3()	2/9(bpsE;bpsH)	0()	34[No clonal complex](7/7)	Group_IV(cereus_sensu_stricto)	B. cereus s.s.	bcereus	34	4958	High_Quality	NA	NA	NA	NA	NA	NA	NA	NA	NA	NA	NA	NA	NA	NA	NA	NA	MIBiG	Others	Others
AS.BTDB_2025-0001784_c00106_SAMN291...region001	BTDB_2025-0001784	15345	GCF0000605	AS.BTDB_2025-0000011_barcode11_00022.region001	AS.BTDB_2022-0003649_c00001_SAMN279...region004	AS.BTDB_2022-0000798_CP009686.1.region006	bacillus_mibig_only_high.gbk	SAMN29164019-GCA_032086975.1	PRJNA850115	SAMN29164019	GCA_032086975.1	Not_Applicable	Not_Applicable	Not_Applicable	Not_Applicable	Scaffolds_split_into_contigs	NA	NA	NA	219	4975084	37001	251221	35.13	98.74	0.08	Bacillus_A	Bacillus_A_cereus	cereus s.s.(97.56661224365234)	No subspecies	frankland(97.56661224365234)	cereus(98.13414764404297)	0/3()	0/4()	3/3(nheA;nheB;nheC)	0/4()	1/1(cytK-2)	1/1(sph)	0/5()	0/3()	2/9(bpsE;bpsH)	0()	34[No clonal complex](7/7)	Group_IV(cereus_sensu_stricto)	B. cereus s.s.	bcereus	34	4958	High_Quality	NA	NA	NA	NA	NA	NA	NA	NA	NA	NA	NA	NA	NA	NA	NA	NA	Mix	Others	Others
AS.BTDB_2025-0001784_c00108_SAMN291...region001	BTDB_2025-0001784	10267	GCF0000577	BTDB_2022-0002327.2.clustersGCA_002577405.1_Contig_70_cluster_1	AS.BTDB_2025-0002129_JAQFRR010000006.region002	AS.BTDB_2025-0002129_JAQFRR010000006.region002	bacillus_mibig_only_high.gbk	SAMN29164019-GCA_032086975.1	PRJNA850115	SAMN29164019	GCA_032086975.1	Not_Applicable	Not_Applicable	Not_Applicable	Not_Applicable	Scaffolds_split_into_contigs	NA	NA	NA	219	4975084	37001	251221	35.13	98.74	0.08	Bacillus_A	Bacillus_A_cereus	cereus s.s.(97.56661224365234)	No subspecies	frankland(97.56661224365234)	cereus(98.13414764404297)	0/3()	0/4()	3/3(nheA;nheB;nheC)	0/4()	1/1(cytK-2)	1/1(sph)	0/5()	0/3()	2/9(bpsE;bpsH)	0()	34[No clonal complex](7/7)	Group_IV(cereus_sensu_stricto)	B. cereus s.s.	bcereus	34	4958	High_Quality	NA	NA	NA	NA	NA	NA	NA	NA	NA	NA	NA	NA	NA	NA	NA	NA	Mix	Ribosomal	Ribosomal
AS.BTDB_2025-0001784_c00119_SAMN291...region001	BTDB_2025-0001784	12787	GCF0000534	AS.BTDB_2025-0002089_JAQFTF010000001.region001	AS.BTDB_2025-0000258_CAKJWF010000002.region001	AS.BTDB_2025-0001793_c00003_SAMN297...region001	bacillus_mibig_only_high.gbk	SAMN29164019-GCA_032086975.1	PRJNA850115	SAMN29164019	GCA_032086975.1	Not_Applicable	Not_Applicable	Not_Applicable	Not_Applicable	Scaffolds_split_into_contigs	NA	NA	NA	219	4975084	37001	251221	35.13	98.74	0.08	Bacillus_A	Bacillus_A_cereus	cereus s.s.(97.56661224365234)	No subspecies	frankland(97.56661224365234)	cereus(98.13414764404297)	0/3()	0/4()	3/3(nheA;nheB;nheC)	0/4()	1/1(cytK-2)	1/1(sph)	0/5()	0/3()	2/9(bpsE;bpsH)	0()	34[No clonal complex](7/7)	Group_IV(cereus_sensu_stricto)	B. cereus s.s.	bcereus	34	4958	High_Quality	NA	NA	NA	NA	NA	NA	NA	NA	NA	NA	NA	NA	NA	NA	NA	NA	Mix	Ribosomal	Ribosomal
AS.BTDB_2025-0001787_JANJZN010000001.region001	BTDB_2025-0001787	21896	GCF0001105	BTDB_2022-0000021.2.clustersDRX057099_00002_cluster_2	AS.BTDB_2025-0004013_JBAWLE010000009.region001	AS.BTDB_2022-0003125_c00169_GCA_015...region001	bacillus_mibig_only_high.gbk	SAMN29593100-GCA_024623145.1	PRJNA856830	SAMN29593100	GCA_024623145.1	Not_Applicable	Not_Applicable	Not_Applicable	Not_Applicable	No_change_to_NCBI_assembly	NA	NA	NA	109	5810234	362524	1628632	34.8	99.43	1.6	Bacillus_A	Bacillus_A_cereus	cereus s.s.(97.39217376708984)	No subspecies	frankland(97.39217376708984)	cereus(98.01139831542969)	0/3()	0/4()	3/3(nheA;nheB;nheC)	4/4(hblA;hblB;hblC;hblD)	1/1(cytK-2)	1/1(sph)	0/5()	0/3()	2/9(bpsE;bpsH)	0()	1150[No clonal complex](7/7)	Group_IV(cereus_sensu_stricto)	B. cereus s.s.	bcereus	1150	5824	High_Quality	NA	NA	NA	NA	NA	NA	NA	NA	NA	NA	NA	NA	NA	NA	NA	NA	Mix	Terpene	Terpene
AS.BTDB_2025-0001787_JANJZN010000002.region001	BTDB_2025-0001787	44966	GCF0000532	AS.BTDB_2025-0001221_SAMN18335939_1.region003	AS.BTDB_2022-0000798_CP009686.1.region009	AS.BTDB_2022-0003646_CP097351.1.region009	bacillus_mibig_only_high.gbk	SAMN29593100-GCA_024623145.1	PRJNA856830	SAMN29593100	GCA_024623145.1	Not_Applicable	Not_Applicable	Not_Applicable	Not_Applicable	No_change_to_NCBI_assembly	NA	NA	NA	109	5810234	362524	1628632	34.8	99.43	1.6	Bacillus_A	Bacillus_A_cereus	cereus s.s.(97.39217376708984)	No subspecies	frankland(97.39217376708984)	cereus(98.01139831542969)	0/3()	0/4()	3/3(nheA;nheB;nheC)	4/4(hblA;hblB;hblC;hblD)	1/1(cytK-2)	1/1(sph)	0/5()	0/3()	2/9(bpsE;bpsH)	0()	1150[No clonal complex](7/7)	Group_IV(cereus_sensu_stricto)	B. cereus s.s.	bcereus	1150	5824	High_Quality	NA	NA	NA	NA	NA	NA	NA	NA	NA	NA	NA	NA	NA	NA	NA	NA	Mix	NRP	NRP
AS.BTDB_2025-0001787_JANJZN010000002.region002	BTDB_2025-0001787	8350	GCF0000577	BTDB_2022-0002327.2.clustersGCA_002577405.1_Contig_70_cluster_1	AS.BTDB_2025-0002129_JAQFRR010000006.region002	AS.BTDB_2025-0002129_JAQFRR010000006.region002	bacillus_mibig_only_high.gbk	SAMN29593100-GCA_024623145.1	PRJNA856830	SAMN29593100	GCA_024623145.1	Not_Applicable	Not_Applicable	Not_Applicable	Not_Applicable	No_change_to_NCBI_assembly	NA	NA	NA	109	5810234	362524	1628632	34.8	99.43	1.6	Bacillus_A	Bacillus_A_cereus	cereus s.s.(97.39217376708984)	No subspecies	frankland(97.39217376708984)	cereus(98.01139831542969)	0/3()	0/4()	3/3(nheA;nheB;nheC)	4/4(hblA;hblB;hblC;hblD)	1/1(cytK-2)	1/1(sph)	0/5()	0/3()	2/9(bpsE;bpsH)	0()	1150[No clonal complex](7/7)	Group_IV(cereus_sensu_stricto)	B. cereus s.s.	bcereus	1150	5824	High_Quality	NA	NA	NA	NA	NA	NA	NA	NA	NA	NA	NA	NA	NA	NA	NA	NA	Mix	Ribosomal	Ribosomal
AS.BTDB_2025-0001787_JANJZN010000002.region003	BTDB_2025-0001787	10321	GCF0000559	AS.BTDB_2025-0001226_c00041_SAMN183...region001	AS.BTDB_2022-0001993_c00037_GCA_002...region001	AS.BTDB_2022-0002588_c00035_SAMN079...region001	bacillus_mibig_only_high.gbk	SAMN29593100-GCA_024623145.1	PRJNA856830	SAMN29593100	GCA_024623145.1	Not_Applicable	Not_Applicable	Not_Applicable	Not_Applicable	No_change_to_NCBI_assembly	NA	NA	NA	109	5810234	362524	1628632	34.8	99.43	1.6	Bacillus_A	Bacillus_A_cereus	cereus s.s.(97.39217376708984)	No subspecies	frankland(97.39217376708984)	cereus(98.01139831542969)	0/3()	0/4()	3/3(nheA;nheB;nheC)	4/4(hblA;hblB;hblC;hblD)	1/1(cytK-2)	1/1(sph)	0/5()	0/3()	2/9(bpsE;bpsH)	0()	1150[No clonal complex](7/7)	Group_IV(cereus_sensu_stricto)	B. cereus s.s.	bcereus	1150	5824	High_Quality	NA	NA	NA	NA	NA	NA	NA	NA	NA	NA	NA	NA	NA	NA	NA	NA	Mix	Ribosomal	Ribosomal
AS.BTDB_2025-0001787_JANJZN010000002.region004	BTDB_2025-0001787	25239	GCF0000605	AS.BTDB_2025-0000011_barcode11_00022.region001	AS.BTDB_2022-0000022_DRX057100_00002.region002	AS.BTDB_2022-0000354_ERX463593_00026.region001	bacillus_mibig_only_high.gbk	SAMN29593100-GCA_024623145.1	PRJNA856830	SAMN29593100	GCA_024623145.1	Not_Applicable	Not_Applicable	Not_Applicable	Not_Applicable	No_change_to_NCBI_assembly	NA	NA	NA	109	5810234	362524	1628632	34.8	99.43	1.6	Bacillus_A	Bacillus_A_cereus	cereus s.s.(97.39217376708984)	No subspecies	frankland(97.39217376708984)	cereus(98.01139831542969)	0/3()	0/4()	3/3(nheA;nheB;nheC)	4/4(hblA;hblB;hblC;hblD)	1/1(cytK-2)	1/1(sph)	0/5()	0/3()	2/9(bpsE;bpsH)	0()	1150[No clonal complex](7/7)	Group_IV(cereus_sensu_stricto)	B. cereus s.s.	bcereus	1150	5824	High_Quality	NA	NA	NA	NA	NA	NA	NA	NA	NA	NA	NA	NA	NA	NA	NA	NA	Mix	Others	Others
AS.BTDB_2025-0001787_JANJZN010000002.region005	BTDB_2025-0001787	54477	GCF0000602	AS.BTDB_2022-0000660_c00035_GCA_000...region001	AS.BTDB_2022-0001042_MSFC01000020.1.region001	AS.BTDB_2025-0001787_JANJZN010000002.region005	bacillus_mibig_only_high.gbk	SAMN29593100-GCA_024623145.1	PRJNA856830	SAMN29593100	GCA_024623145.1	Not_Applicable	Not_Applicable	Not_Applicable	Not_Applicable	No_change_to_NCBI_assembly	NA	NA	NA	109	5810234	362524	1628632	34.8	99.43	1.6	Bacillus_A	Bacillus_A_cereus	cereus s.s.(97.39217376708984)	No subspecies	frankland(97.39217376708984)	cereus(98.01139831542969)	0/3()	0/4()	3/3(nheA;nheB;nheC)	4/4(hblA;hblB;hblC;hblD)	1/1(cytK-2)	1/1(sph)	0/5()	0/3()	2/9(bpsE;bpsH)	0()	1150[No clonal complex](7/7)	Group_IV(cereus_sensu_stricto)	B. cereus s.s.	bcereus	1150	5824	High_Quality	NA	NA	NA	NA	NA	NA	NA	NA	NA	NA	NA	NA	NA	NA	NA	NA	MIBiG	NRP	NRP
AS.BTDB_2025-0001787_JANJZN010000004.region001	BTDB_2025-0001787	13708	GCF0000364	BTDB_2025-0001412.1.clustersSAMN22842844-SRR16706344_00035_cluster_1	BTDB_2022-0000805.2.clustersGCA_001008595.1_Contig_84_cluster_1	BTDB_2022-0000791.2.clustersJXDH01000037.1_cluster_1	bacillus_mibig_only_high.gbk	SAMN29593100-GCA_024623145.1	PRJNA856830	SAMN29593100	GCA_024623145.1	Not_Applicable	Not_Applicable	Not_Applicable	Not_Applicable	No_change_to_NCBI_assembly	NA	NA	NA	109	5810234	362524	1628632	34.8	99.43	1.6	Bacillus_A	Bacillus_A_cereus	cereus s.s.(97.39217376708984)	No subspecies	frankland(97.39217376708984)	cereus(98.01139831542969)	0/3()	0/4()	3/3(nheA;nheB;nheC)	4/4(hblA;hblB;hblC;hblD)	1/1(cytK-2)	1/1(sph)	0/5()	0/3()	2/9(bpsE;bpsH)	0()	1150[No clonal complex](7/7)	Group_IV(cereus_sensu_stricto)	B. cereus s.s.	bcereus	1150	5824	High_Quality	NA	NA	NA	NA	NA	NA	NA	NA	NA	NA	NA	NA	NA	NA	NA	NA	MIBiG	Others	Others
AS.BTDB_2025-0001787_JANJZN010000006.region001	BTDB_2025-0001787	23507	GCF0000534	AS.BTDB_2025-0002089_JAQFTF010000001.region001	AS.BTDB_2022-0000940_c00022_GCA_001...region001	AS.BTDB_2022-0000014_DRX057092_00006.region001	bacillus_mibig_only_high.gbk	SAMN29593100-GCA_024623145.1	PRJNA856830	SAMN29593100	GCA_024623145.1	Not_Applicable	Not_Applicable	Not_Applicable	Not_Applicable	No_change_to_NCBI_assembly	NA	NA	NA	109	5810234	362524	1628632	34.8	99.43	1.6	Bacillus_A	Bacillus_A_cereus	cereus s.s.(97.39217376708984)	No subspecies	frankland(97.39217376708984)	cereus(98.01139831542969)	0/3()	0/4()	3/3(nheA;nheB;nheC)	4/4(hblA;hblB;hblC;hblD)	1/1(cytK-2)	1/1(sph)	0/5()	0/3()	2/9(bpsE;bpsH)	0()	1150[No clonal complex](7/7)	Group_IV(cereus_sensu_stricto)	B. cereus s.s.	bcereus	1150	5824	High_Quality	NA	NA	NA	NA	NA	NA	NA	NA	NA	NA	NA	NA	NA	NA	NA	NA	Mix	Ribosomal	Ribosomal
AS.BTDB_2025-0001787_JANJZN010000008.region001	BTDB_2025-0001787	43582	GCF0000413	AS.BTDB_2022-0002214_c00006_GCA_002...region001	AS.BTDB_2025-0000054_c00014_SAMD001...region001	AS.BTDB_2022-0000022_DRX057100_00009.region001	bacillus_mibig_only_high.gbk	SAMN29593100-GCA_024623145.1	PRJNA856830	SAMN29593100	GCA_024623145.1	Not_Applicable	Not_Applicable	Not_Applicable	Not_Applicable	No_change_to_NCBI_assembly	NA	NA	NA	109	5810234	362524	1628632	34.8	99.43	1.6	Bacillus_A	Bacillus_A_cereus	cereus s.s.(97.39217376708984)	No subspecies	frankland(97.39217376708984)	cereus(98.01139831542969)	0/3()	0/4()	3/3(nheA;nheB;nheC)	4/4(hblA;hblB;hblC;hblD)	1/1(cytK-2)	1/1(sph)	0/5()	0/3()	2/9(bpsE;bpsH)	0()	1150[No clonal complex](7/7)	Group_IV(cereus_sensu_stricto)	B. cereus s.s.	bcereus	1150	5824	High_Quality	NA	NA	NA	NA	NA	NA	NA	NA	NA	NA	NA	NA	NA	NA	NA	NA	MIBiG	NRP	NRP
AS.BTDB_2025-0001787_JANJZN010000011.region001	BTDB_2025-0001787	47158	GCF0000586	AS.BTDB_2022-0003275_CP066187.1.region006	AS.BTDB_2022-0000014_DRX057092_00001.region006	AS.BTDB_2022-0000816_c00013_SAMN033...region001	bacillus_mibig_only_high.gbk	SAMN29593100-GCA_024623145.1	PRJNA856830	SAMN29593100	GCA_024623145.1	Not_Applicable	Not_Applicable	Not_Applicable	Not_Applicable	No_change_to_NCBI_assembly	NA	NA	NA	109	5810234	362524	1628632	34.8	99.43	1.6	Bacillus_A	Bacillus_A_cereus	cereus s.s.(97.39217376708984)	No subspecies	frankland(97.39217376708984)	cereus(98.01139831542969)	0/3()	0/4()	3/3(nheA;nheB;nheC)	4/4(hblA;hblB;hblC;hblD)	1/1(cytK-2)	1/1(sph)	0/5()	0/3()	2/9(bpsE;bpsH)	0()	1150[No clonal complex](7/7)	Group_IV(cereus_sensu_stricto)	B. cereus s.s.	bcereus	1150	5824	High_Quality	NA	NA	NA	NA	NA	NA	NA	NA	NA	NA	NA	NA	NA	NA	NA	NA	Mix	NRP	NRP
AS.BTDB_2025-0001788_c00002_SAMN296...region001	BTDB_2025-0001788	13718	GCF0000364	BTDB_2025-0001412.1.clustersSAMN22842844-SRR16706344_00035_cluster_1	BTDB_2025-0001412.1.clustersSAMN22842844-SRR16706344_00035_cluster_1	BTDB_2025-0004978.1.clustersJBMEQE010000003.1_cluster_1	bacillus_mibig_only_high.gbk	SAMN29625964-GCA_024297165.1	PRJNA857450	SAMN29625964	GCA_024297165.1	Not_Applicable	Not_Applicable	Not_Applicable	Not_Applicable	Scaffolds_split_into_contigs	NA	NA	NA	27	4851911	509731	918271	35.7	98.28	1.44	Bacillus_A	Bacillus_A_mycoides	mycoides(93.65523529052734)	No subspecies	mycoides(99.13706970214844)	mycoides(98.43047332763672)	0/3()	0/4()	3/3(nheA;nheB;nheC)	0/4()	0/1()	1/1(sph)	0/5()	0/3()	2/9(bpsE;bpsH)	0()	Unknown(missing alleles)	Group_VI(mycoides/paramycoides)	B. mycoides	bcereus	-	4843	High_Quality	NA	NA	NA	NA	NA	NA	NA	NA	NA	NA	NA	NA	NA	NA	NA	NA	MIBiG	Others	Others
AS.BTDB_2025-0001788_c00004_SAMN296...region001	BTDB_2025-0001788	41836	GCF0000586	AS.BTDB_2022-0003275_CP066187.1.region006	AS.BTDB_2022-0000571_c00015_GCA_000...region002	AS.BTDB_2024-0000100_contig00005.region002	bacillus_mibig_only_high.gbk	SAMN29625964-GCA_024297165.1	PRJNA857450	SAMN29625964	GCA_024297165.1	Not_Applicable	Not_Applicable	Not_Applicable	Not_Applicable	Scaffolds_split_into_contigs	NA	NA	NA	27	4851911	509731	918271	35.7	98.28	1.44	Bacillus_A	Bacillus_A_mycoides	mycoides(93.65523529052734)	No subspecies	mycoides(99.13706970214844)	mycoides(98.43047332763672)	0/3()	0/4()	3/3(nheA;nheB;nheC)	0/4()	0/1()	1/1(sph)	0/5()	0/3()	2/9(bpsE;bpsH)	0()	Unknown(missing alleles)	Group_VI(mycoides/paramycoides)	B. mycoides	bcereus	-	4843	High_Quality	NA	NA	NA	NA	NA	NA	NA	NA	NA	NA	NA	NA	NA	NA	NA	NA	Mix	NRP	NRP
AS.BTDB_2025-0001788_c00005_SAMN296...region001	BTDB_2025-0001788	19893	GCF0000605	AS.BTDB_2025-0000011_barcode11_00022.region001	AS.BTDB_2025-0004579_c00013_SAMN439...region003	AS.BTDB_2022-0000592_c00016_GCA_000...region003	bacillus_mibig_only_high.gbk	SAMN29625964-GCA_024297165.1	PRJNA857450	SAMN29625964	GCA_024297165.1	Not_Applicable	Not_Applicable	Not_Applicable	Not_Applicable	Scaffolds_split_into_contigs	NA	NA	NA	27	4851911	509731	918271	35.7	98.28	1.44	Bacillus_A	Bacillus_A_mycoides	mycoides(93.65523529052734)	No subspecies	mycoides(99.13706970214844)	mycoides(98.43047332763672)	0/3()	0/4()	3/3(nheA;nheB;nheC)	0/4()	0/1()	1/1(sph)	0/5()	0/3()	2/9(bpsE;bpsH)	0()	Unknown(missing alleles)	Group_VI(mycoides/paramycoides)	B. mycoides	bcereus	-	4843	High_Quality	NA	NA	NA	NA	NA	NA	NA	NA	NA	NA	NA	NA	NA	NA	NA	NA	Mix	Others	Others
AS.BTDB_2025-0001788_c00008_SAMN296...region001	BTDB_2025-0001788	10321	GCF0000563	AS.BTDB_2022-0002809_c00014_GCA_008...region002	AS.BTDB_2022-0002809_c00014_GCA_008...region002	AS.BTDB_2024-0000100_contig00005.region001	bacillus_mibig_only_high.gbk	SAMN29625964-GCA_024297165.1	PRJNA857450	SAMN29625964	GCA_024297165.1	Not_Applicable	Not_Applicable	Not_Applicable	Not_Applicable	Scaffolds_split_into_contigs	NA	NA	NA	27	4851911	509731	918271	35.7	98.28	1.44	Bacillus_A	Bacillus_A_mycoides	mycoides(93.65523529052734)	No subspecies	mycoides(99.13706970214844)	mycoides(98.43047332763672)	0/3()	0/4()	3/3(nheA;nheB;nheC)	0/4()	0/1()	1/1(sph)	0/5()	0/3()	2/9(bpsE;bpsH)	0()	Unknown(missing alleles)	Group_VI(mycoides/paramycoides)	B. mycoides	bcereus	-	4843	High_Quality	NA	NA	NA	NA	NA	NA	NA	NA	NA	NA	NA	NA	NA	NA	NA	NA	Mix	Ribosomal	Ribosomal
AS.BTDB_2025-0001788_c00010_SAMN296...region001	BTDB_2025-0001788	25590	GCF0000626	BTDB_2022-0001000.2.clustersMACH01000020.1_cluster_1	AS.BTDB_2022-0001108_MRWU01000005.1.region001	AS.BTDB_2022-0003800_c00001_PS01523...region008	bacillus_mibig_only_high.gbk	SAMN29625964-GCA_024297165.1	PRJNA857450	SAMN29625964	GCA_024297165.1	Not_Applicable	Not_Applicable	Not_Applicable	Not_Applicable	Scaffolds_split_into_contigs	NA	NA	NA	27	4851911	509731	918271	35.7	98.28	1.44	Bacillus_A	Bacillus_A_mycoides	mycoides(93.65523529052734)	No subspecies	mycoides(99.13706970214844)	mycoides(98.43047332763672)	0/3()	0/4()	3/3(nheA;nheB;nheC)	0/4()	0/1()	1/1(sph)	0/5()	0/3()	2/9(bpsE;bpsH)	0()	Unknown(missing alleles)	Group_VI(mycoides/paramycoides)	B. mycoides	bcereus	-	4843	High_Quality	NA	NA	NA	NA	NA	NA	NA	NA	NA	NA	NA	NA	NA	NA	NA	NA	Mix	Ribosomal	Ribosomal
AS.BTDB_2025-0001788_c00011_SAMN296...region001	BTDB_2025-0001788	12220	GCF0000991	BTDB_2025-0002199.1.clustersJAQFOZ010000017.1_cluster_1	AS.BTDB_2022-0006181_c00058_SRX1130...region001	AS.BTDB_2022-0003170_JAEHCJ010000013.region001	bacillus_mibig_only_high.gbk	SAMN29625964-GCA_024297165.1	PRJNA857450	SAMN29625964	GCA_024297165.1	Not_Applicable	Not_Applicable	Not_Applicable	Not_Applicable	Scaffolds_split_into_contigs	NA	NA	NA	27	4851911	509731	918271	35.7	98.28	1.44	Bacillus_A	Bacillus_A_mycoides	mycoides(93.65523529052734)	No subspecies	mycoides(99.13706970214844)	mycoides(98.43047332763672)	0/3()	0/4()	3/3(nheA;nheB;nheC)	0/4()	0/1()	1/1(sph)	0/5()	0/3()	2/9(bpsE;bpsH)	0()	Unknown(missing alleles)	Group_VI(mycoides/paramycoides)	B. mycoides	bcereus	-	4843	High_Quality	NA	NA	NA	NA	NA	NA	NA	NA	NA	NA	NA	NA	NA	NA	NA	NA	Mix	Ribosomal	Ribosomal
AS.BTDB_2025-0001788_c00015_SAMN296...region001	BTDB_2025-0001788	23535	GCF0000534	AS.BTDB_2025-0002089_JAQFTF010000001.region001	AS.BTDB_2022-0000468_c00027_GCA_000...region001	AS.BTDB_2025-0001788_c00015_SAMN296...region001	bacillus_mibig_only_high.gbk	SAMN29625964-GCA_024297165.1	PRJNA857450	SAMN29625964	GCA_024297165.1	Not_Applicable	Not_Applicable	Not_Applicable	Not_Applicable	Scaffolds_split_into_contigs	NA	NA	NA	27	4851911	509731	918271	35.7	98.28	1.44	Bacillus_A	Bacillus_A_mycoides	mycoides(93.65523529052734)	No subspecies	mycoides(99.13706970214844)	mycoides(98.43047332763672)	0/3()	0/4()	3/3(nheA;nheB;nheC)	0/4()	0/1()	1/1(sph)	0/5()	0/3()	2/9(bpsE;bpsH)	0()	Unknown(missing alleles)	Group_VI(mycoides/paramycoides)	B. mycoides	bcereus	-	4843	High_Quality	NA	NA	NA	NA	NA	NA	NA	NA	NA	NA	NA	NA	NA	NA	NA	NA	Mix	Ribosomal	Ribosomal
AS.BTDB_2025-0001788_c00023_SAMN296...region001	BTDB_2025-0001788	21794	GCF0001105	BTDB_2022-0000021.2.clustersDRX057099_00002_cluster_2	AS.BTDB_2022-0003095_VOVA01000012.1.region001	AS.BTDB_2025-0004579_c00007_SAMN439...region002	bacillus_mibig_only_high.gbk	SAMN29625964-GCA_024297165.1	PRJNA857450	SAMN29625964	GCA_024297165.1	Not_Applicable	Not_Applicable	Not_Applicable	Not_Applicable	Scaffolds_split_into_contigs	NA	NA	NA	27	4851911	509731	918271	35.7	98.28	1.44	Bacillus_A	Bacillus_A_mycoides	mycoides(93.65523529052734)	No subspecies	mycoides(99.13706970214844)	mycoides(98.43047332763672)	0/3()	0/4()	3/3(nheA;nheB;nheC)	0/4()	0/1()	1/1(sph)	0/5()	0/3()	2/9(bpsE;bpsH)	0()	Unknown(missing alleles)	Group_VI(mycoides/paramycoides)	B. mycoides	bcereus	-	4843	High_Quality	NA	NA	NA	NA	NA	NA	NA	NA	NA	NA	NA	NA	NA	NA	NA	NA	Mix	Terpene	Terpene
AS.BTDB_2025-0001791_c00003_SAMN297...region001	BTDB_2025-0001791	13708	GCF0000364	BTDB_2025-0001412.1.clustersSAMN22842844-SRR16706344_00035_cluster_1	BTDB_2022-0000805.2.clustersGCA_001008595.1_Contig_84_cluster_1	BTDB_2022-0000805.2.clustersGCA_001008595.1_Contig_84_cluster_1	bacillus_mibig_only_high.gbk	SAMN29790539-SRR21002610	PRJNA859642	SAMN29790539	Not_Applicable	SRX17019694	SRR21002610	ILLUMINA	PAIRED	-	93.97	93.85	93.76	221	6188551	86910	344365	35.01	99.43	0	Bacillus_A	Bacillus_A_thuringiensis	cereus s.s.(96.43744659423828)	No subspecies	berliner(98.5098648071289)	thuringiensis(97.95879364013672)	0/3()	0/4()	3/3(nheA;nheB;nheC)	4/4(hblA;hblB;hblC;hblD)	1/1(cytK-2)	1/1(sph)	0/5()	0/3()	2/9(bpsE;bpsH)	0()	1633[No clonal complex](6/7)	Group_IV(cereus_sensu_stricto)	B. cereus s.s.	bcereus	-	6328	High_Quality	NA	NA	NA	NA	NA	NA	NA	NA	NA	NA	NA	NA	NA	NA	NA	NA	MIBiG	Others	Others
AS.BTDB_2025-0001791_c00004_SAMN297...region001	BTDB_2025-0001791	47158	GCF0000586	AS.BTDB_2022-0003275_CP066187.1.region006	AS.BTDB_2022-0000051_ERX032761_00011.region001	AS.BTDB_2025-0001791_c00004_SAMN297...region001	bacillus_mibig_only_high.gbk	SAMN29790539-SRR21002610	PRJNA859642	SAMN29790539	Not_Applicable	SRX17019694	SRR21002610	ILLUMINA	PAIRED	-	93.97	93.85	93.76	221	6188551	86910	344365	35.01	99.43	0	Bacillus_A	Bacillus_A_thuringiensis	cereus s.s.(96.43744659423828)	No subspecies	berliner(98.5098648071289)	thuringiensis(97.95879364013672)	0/3()	0/4()	3/3(nheA;nheB;nheC)	4/4(hblA;hblB;hblC;hblD)	1/1(cytK-2)	1/1(sph)	0/5()	0/3()	2/9(bpsE;bpsH)	0()	1633[No clonal complex](6/7)	Group_IV(cereus_sensu_stricto)	B. cereus s.s.	bcereus	-	6328	High_Quality	NA	NA	NA	NA	NA	NA	NA	NA	NA	NA	NA	NA	NA	NA	NA	NA	Mix	NRP	NRP
AS.BTDB_2025-0001791_c00006_SAMN297...region001	BTDB_2025-0001791	23507	GCF0000534	AS.BTDB_2025-0002089_JAQFTF010000001.region001	AS.BTDB_2025-0000258_CAKJWF010000002.region001	AS.BTDB_2025-0001791_c00006_SAMN297...region001	bacillus_mibig_only_high.gbk	SAMN29790539-SRR21002610	PRJNA859642	SAMN29790539	Not_Applicable	SRX17019694	SRR21002610	ILLUMINA	PAIRED	-	93.97	93.85	93.76	221	6188551	86910	344365	35.01	99.43	0	Bacillus_A	Bacillus_A_thuringiensis	cereus s.s.(96.43744659423828)	No subspecies	berliner(98.5098648071289)	thuringiensis(97.95879364013672)	0/3()	0/4()	3/3(nheA;nheB;nheC)	4/4(hblA;hblB;hblC;hblD)	1/1(cytK-2)	1/1(sph)	0/5()	0/3()	2/9(bpsE;bpsH)	0()	1633[No clonal complex](6/7)	Group_IV(cereus_sensu_stricto)	B. cereus s.s.	bcereus	-	6328	High_Quality	NA	NA	NA	NA	NA	NA	NA	NA	NA	NA	NA	NA	NA	NA	NA	NA	Mix	Ribosomal	Ribosomal
AS.BTDB_2025-0001791_c00007_SAMN297...region001	BTDB_2025-0001791	21896	GCF0001105	BTDB_2022-0000021.2.clustersDRX057099_00002_cluster_2	AS.BTDB_2025-0004013_JBAWLE010000009.region001	AS.BTDB_2022-0003125_c00169_GCA_015...region001	bacillus_mibig_only_high.gbk	SAMN29790539-SRR21002610	PRJNA859642	SAMN29790539	Not_Applicable	SRX17019694	SRR21002610	ILLUMINA	PAIRED	-	93.97	93.85	93.76	221	6188551	86910	344365	35.01	99.43	0	Bacillus_A	Bacillus_A_thuringiensis	cereus s.s.(96.43744659423828)	No subspecies	berliner(98.5098648071289)	thuringiensis(97.95879364013672)	0/3()	0/4()	3/3(nheA;nheB;nheC)	4/4(hblA;hblB;hblC;hblD)	1/1(cytK-2)	1/1(sph)	0/5()	0/3()	2/9(bpsE;bpsH)	0()	1633[No clonal complex](6/7)	Group_IV(cereus_sensu_stricto)	B. cereus s.s.	bcereus	-	6328	High_Quality	NA	NA	NA	NA	NA	NA	NA	NA	NA	NA	NA	NA	NA	NA	NA	NA	Mix	Terpene	Terpene
AS.BTDB_2025-0001791_c00010_SAMN297...region001	BTDB_2025-0001791	10300	GCF0000875	BTDB_2022-0001206.2.clustersCP017574.1_cluster_4	BTDB_2022-0006278.1.clustersSRX113113-SRR392677_00140_cluster_1	AS.BTDB_2022-0001200_c00171_GCA_002...region001	bacillus_mibig_only_high.gbk	SAMN29790539-SRR21002610	PRJNA859642	SAMN29790539	Not_Applicable	SRX17019694	SRR21002610	ILLUMINA	PAIRED	-	93.97	93.85	93.76	221	6188551	86910	344365	35.01	99.43	0	Bacillus_A	Bacillus_A_thuringiensis	cereus s.s.(96.43744659423828)	No subspecies	berliner(98.5098648071289)	thuringiensis(97.95879364013672)	0/3()	0/4()	3/3(nheA;nheB;nheC)	4/4(hblA;hblB;hblC;hblD)	1/1(cytK-2)	1/1(sph)	0/5()	0/3()	2/9(bpsE;bpsH)	0()	1633[No clonal complex](6/7)	Group_IV(cereus_sensu_stricto)	B. cereus s.s.	bcereus	-	6328	High_Quality	NA	NA	NA	NA	NA	NA	NA	NA	NA	NA	NA	NA	NA	NA	NA	NA	Mix	Ribosomal	Ribosomal
AS.BTDB_2025-0001791_c00010_SAMN297...region002	BTDB_2025-0001791	43582	GCF0000413	AS.BTDB_2022-0002214_c00006_GCA_002...region001	AS.BTDB_2022-0000859_CP012483.1.region011	AS.BTDB_2025-0001791_c00010_SAMN297...region002	bacillus_mibig_only_high.gbk	SAMN29790539-SRR21002610	PRJNA859642	SAMN29790539	Not_Applicable	SRX17019694	SRR21002610	ILLUMINA	PAIRED	-	93.97	93.85	93.76	221	6188551	86910	344365	35.01	99.43	0	Bacillus_A	Bacillus_A_thuringiensis	cereus s.s.(96.43744659423828)	No subspecies	berliner(98.5098648071289)	thuringiensis(97.95879364013672)	0/3()	0/4()	3/3(nheA;nheB;nheC)	4/4(hblA;hblB;hblC;hblD)	1/1(cytK-2)	1/1(sph)	0/5()	0/3()	2/9(bpsE;bpsH)	0()	1633[No clonal complex](6/7)	Group_IV(cereus_sensu_stricto)	B. cereus s.s.	bcereus	-	6328	High_Quality	NA	NA	NA	NA	NA	NA	NA	NA	NA	NA	NA	NA	NA	NA	NA	NA	MIBiG	NRP	NRP
AS.BTDB_2025-0001791_c00023_SAMN297...region001	BTDB_2025-0001791	10297	GCF0000559	AS.BTDB_2025-0001226_c00041_SAMN183...region001	AS.BTDB_2022-0002889_WJCR01000017.1.region002	AS.BTDB_2025-0001791_c00023_SAMN297...region001	bacillus_mibig_only_high.gbk	SAMN29790539-SRR21002610	PRJNA859642	SAMN29790539	Not_Applicable	SRX17019694	SRR21002610	ILLUMINA	PAIRED	-	93.97	93.85	93.76	221	6188551	86910	344365	35.01	99.43	0	Bacillus_A	Bacillus_A_thuringiensis	cereus s.s.(96.43744659423828)	No subspecies	berliner(98.5098648071289)	thuringiensis(97.95879364013672)	0/3()	0/4()	3/3(nheA;nheB;nheC)	4/4(hblA;hblB;hblC;hblD)	1/1(cytK-2)	1/1(sph)	0/5()	0/3()	2/9(bpsE;bpsH)	0()	1633[No clonal complex](6/7)	Group_IV(cereus_sensu_stricto)	B. cereus s.s.	bcereus	-	6328	High_Quality	NA	NA	NA	NA	NA	NA	NA	NA	NA	NA	NA	NA	NA	NA	NA	NA	Mix	Ribosomal	Ribosomal
AS.BTDB_2025-0001791_c00027_SAMN297...region001	BTDB_2025-0001791	48838	GCF0000602	AS.BTDB_2022-0000660_c00035_GCA_000...region001	AS.BTDB_2025-0001244_SAMN18335964_2.region005	AS.BTDB_2025-0001791_c00027_SAMN297...region001	bacillus_mibig_only_high.gbk	SAMN29790539-SRR21002610	PRJNA859642	SAMN29790539	Not_Applicable	SRX17019694	SRR21002610	ILLUMINA	PAIRED	-	93.97	93.85	93.76	221	6188551	86910	344365	35.01	99.43	0	Bacillus_A	Bacillus_A_thuringiensis	cereus s.s.(96.43744659423828)	No subspecies	berliner(98.5098648071289)	thuringiensis(97.95879364013672)	0/3()	0/4()	3/3(nheA;nheB;nheC)	4/4(hblA;hblB;hblC;hblD)	1/1(cytK-2)	1/1(sph)	0/5()	0/3()	2/9(bpsE;bpsH)	0()	1633[No clonal complex](6/7)	Group_IV(cereus_sensu_stricto)	B. cereus s.s.	bcereus	-	6328	High_Quality	NA	NA	NA	NA	NA	NA	NA	NA	NA	NA	NA	NA	NA	NA	NA	NA	MIBiG	NRP	NRP
AS.BTDB_2025-0001791_c00029_SAMN297...region001	BTDB_2025-0001791	10261	GCF0000577	BTDB_2022-0002327.2.clustersGCA_002577405.1_Contig_70_cluster_1	AS.BTDB_2025-0002129_JAQFRR010000006.region002	AS.BTDB_2022-0002194_c00069_GCA_002...region001	bacillus_mibig_only_high.gbk	SAMN29790539-SRR21002610	PRJNA859642	SAMN29790539	Not_Applicable	SRX17019694	SRR21002610	ILLUMINA	PAIRED	-	93.97	93.85	93.76	221	6188551	86910	344365	35.01	99.43	0	Bacillus_A	Bacillus_A_thuringiensis	cereus s.s.(96.43744659423828)	No subspecies	berliner(98.5098648071289)	thuringiensis(97.95879364013672)	0/3()	0/4()	3/3(nheA;nheB;nheC)	4/4(hblA;hblB;hblC;hblD)	1/1(cytK-2)	1/1(sph)	0/5()	0/3()	2/9(bpsE;bpsH)	0()	1633[No clonal complex](6/7)	Group_IV(cereus_sensu_stricto)	B. cereus s.s.	bcereus	-	6328	High_Quality	NA	NA	NA	NA	NA	NA	NA	NA	NA	NA	NA	NA	NA	NA	NA	NA	Mix	Ribosomal	Ribosomal
AS.BTDB_2025-0001791_c00059_SAMN297...region001	BTDB_2025-0001791	26507	GCF0000532	AS.BTDB_2025-0001221_SAMN18335939_1.region003	AS.BTDB_2022-0001328_c00016_GCA_002...region001	AS.BTDB_2025-0001791_c00059_SAMN297...region001	bacillus_mibig_only_high.gbk	SAMN29790539-SRR21002610	PRJNA859642	SAMN29790539	Not_Applicable	SRX17019694	SRR21002610	ILLUMINA	PAIRED	-	93.97	93.85	93.76	221	6188551	86910	344365	35.01	99.43	0	Bacillus_A	Bacillus_A_thuringiensis	cereus s.s.(96.43744659423828)	No subspecies	berliner(98.5098648071289)	thuringiensis(97.95879364013672)	0/3()	0/4()	3/3(nheA;nheB;nheC)	4/4(hblA;hblB;hblC;hblD)	1/1(cytK-2)	1/1(sph)	0/5()	0/3()	2/9(bpsE;bpsH)	0()	1633[No clonal complex](6/7)	Group_IV(cereus_sensu_stricto)	B. cereus s.s.	bcereus	-	6328	High_Quality	NA	NA	NA	NA	NA	NA	NA	NA	NA	NA	NA	NA	NA	NA	NA	NA	Mix	NRP	NRP
AS.BTDB_2025-0001791_c00082_SAMN297...region001	BTDB_2025-0001791	16119	GCF0000943	BTDB_2022-0001134.2.clustersGCA_002146755.1_Contig_105_cluster_1	AS.BTDB_2022-0002337_c00019_GCA_002...region001	AS.BTDB_2022-0001663_c00041_GCA_002...region001	bacillus_mibig_only_high.gbk	SAMN29790539-SRR21002610	PRJNA859642	SAMN29790539	Not_Applicable	SRX17019694	SRR21002610	ILLUMINA	PAIRED	-	93.97	93.85	93.76	221	6188551	86910	344365	35.01	99.43	0	Bacillus_A	Bacillus_A_thuringiensis	cereus s.s.(96.43744659423828)	No subspecies	berliner(98.5098648071289)	thuringiensis(97.95879364013672)	0/3()	0/4()	3/3(nheA;nheB;nheC)	4/4(hblA;hblB;hblC;hblD)	1/1(cytK-2)	1/1(sph)	0/5()	0/3()	2/9(bpsE;bpsH)	0()	1633[No clonal complex](6/7)	Group_IV(cereus_sensu_stricto)	B. cereus s.s.	bcereus	-	6328	High_Quality	NA	NA	NA	NA	NA	NA	NA	NA	NA	NA	NA	NA	NA	NA	NA	NA	MIBiG	NRP	NRP
AS.BTDB_2025-0001791_c00090_SAMN297...region001	BTDB_2025-0001791	13346	GCF0000605	AS.BTDB_2025-0000011_barcode11_00022.region001	AS.BTDB_2022-0000001_DRX001790_00035.region001	AS.BTDB_2022-0006026_c00005_SRX1129...region001	bacillus_mibig_only_high.gbk	SAMN29790539-SRR21002610	PRJNA859642	SAMN29790539	Not_Applicable	SRX17019694	SRR21002610	ILLUMINA	PAIRED	-	93.97	93.85	93.76	221	6188551	86910	344365	35.01	99.43	0	Bacillus_A	Bacillus_A_thuringiensis	cereus s.s.(96.43744659423828)	No subspecies	berliner(98.5098648071289)	thuringiensis(97.95879364013672)	0/3()	0/4()	3/3(nheA;nheB;nheC)	4/4(hblA;hblB;hblC;hblD)	1/1(cytK-2)	1/1(sph)	0/5()	0/3()	2/9(bpsE;bpsH)	0()	1633[No clonal complex](6/7)	Group_IV(cereus_sensu_stricto)	B. cereus s.s.	bcereus	-	6328	High_Quality	NA	NA	NA	NA	NA	NA	NA	NA	NA	NA	NA	NA	NA	NA	NA	NA	Mix	Others	Others
AS.BTDB_2025-0001791_c00125_SAMN297...region001	BTDB_2025-0001791	5345	GCF0000991	BTDB_2025-0002199.1.clustersJAQFOZ010000017.1_cluster_1	AS.BTDB_2025-0001791_c00125_SAMN297...region001	AS.BTDB_2025-0001791_c00125_SAMN297...region001	bacillus_mibig_only_high.gbk	SAMN29790539-SRR21002610	PRJNA859642	SAMN29790539	Not_Applicable	SRX17019694	SRR21002610	ILLUMINA	PAIRED	-	93.97	93.85	93.76	221	6188551	86910	344365	35.01	99.43	0	Bacillus_A	Bacillus_A_thuringiensis	cereus s.s.(96.43744659423828)	No subspecies	berliner(98.5098648071289)	thuringiensis(97.95879364013672)	0/3()	0/4()	3/3(nheA;nheB;nheC)	4/4(hblA;hblB;hblC;hblD)	1/1(cytK-2)	1/1(sph)	0/5()	0/3()	2/9(bpsE;bpsH)	0()	1633[No clonal complex](6/7)	Group_IV(cereus_sensu_stricto)	B. cereus s.s.	bcereus	-	6328	High_Quality	NA	NA	NA	NA	NA	NA	NA	NA	NA	NA	NA	NA	NA	NA	NA	NA	Mix	Ribosomal	Ribosomal
AS.BTDB_2025-0001792_c00002_SAMN297...region001	BTDB_2025-0001792	47158	GCF0000586	AS.BTDB_2022-0003275_CP066187.1.region006	AS.BTDB_2022-0000051_ERX032761_00011.region001	AS.BTDB_2025-0001791_c00004_SAMN297...region001	bacillus_mibig_only_high.gbk	SAMN29790540-SRR21002911	PRJNA859642	SAMN29790540	Not_Applicable	SRX17019695	SRR21002911	ILLUMINA	PAIRED	-	94.69	94.6	94.53	187	5908011	88279	343247	35.06	99.43	0	Bacillus_A	Bacillus_A_thuringiensis	cereus s.s.(96.4387435913086)	No subspecies	berliner(98.50807189941406)	thuringiensis(98.02051544189453)	0/3()	0/4()	3/3(nheA;nheB;nheC)	4/4(hblA;hblB;hblC;hblD)	1/1(cytK-2)	1/1(sph)	0/5()	0/3()	2/9(bpsE;bpsH)	0()	1633[No clonal complex](6/7)	Group_IV(cereus_sensu_stricto)	B. cereus s.s.	bcereus	-	6040	High_Quality	NA	NA	NA	NA	NA	NA	NA	NA	NA	NA	NA	NA	NA	NA	NA	NA	Mix	NRP	NRP
AS.BTDB_2025-0001792_c00004_SAMN297...region001	BTDB_2025-0001792	13708	GCF0000364	BTDB_2025-0001412.1.clustersSAMN22842844-SRR16706344_00035_cluster_1	BTDB_2022-0000805.2.clustersGCA_001008595.1_Contig_84_cluster_1	BTDB_2022-0000805.2.clustersGCA_001008595.1_Contig_84_cluster_1	bacillus_mibig_only_high.gbk	SAMN29790540-SRR21002911	PRJNA859642	SAMN29790540	Not_Applicable	SRX17019695	SRR21002911	ILLUMINA	PAIRED	-	94.69	94.6	94.53	187	5908011	88279	343247	35.06	99.43	0	Bacillus_A	Bacillus_A_thuringiensis	cereus s.s.(96.4387435913086)	No subspecies	berliner(98.50807189941406)	thuringiensis(98.02051544189453)	0/3()	0/4()	3/3(nheA;nheB;nheC)	4/4(hblA;hblB;hblC;hblD)	1/1(cytK-2)	1/1(sph)	0/5()	0/3()	2/9(bpsE;bpsH)	0()	1633[No clonal complex](6/7)	Group_IV(cereus_sensu_stricto)	B. cereus s.s.	bcereus	-	6040	High_Quality	NA	NA	NA	NA	NA	NA	NA	NA	NA	NA	NA	NA	NA	NA	NA	NA	MIBiG	Others	Others
AS.BTDB_2025-0001792_c00006_SAMN297...region001	BTDB_2025-0001792	23507	GCF0000534	AS.BTDB_2025-0002089_JAQFTF010000001.region001	AS.BTDB_2025-0000258_CAKJWF010000002.region001	AS.BTDB_2025-0001791_c00006_SAMN297...region001	bacillus_mibig_only_high.gbk	SAMN29790540-SRR21002911	PRJNA859642	SAMN29790540	Not_Applicable	SRX17019695	SRR21002911	ILLUMINA	PAIRED	-	94.69	94.6	94.53	187	5908011	88279	343247	35.06	99.43	0	Bacillus_A	Bacillus_A_thuringiensis	cereus s.s.(96.4387435913086)	No subspecies	berliner(98.50807189941406)	thuringiensis(98.02051544189453)	0/3()	0/4()	3/3(nheA;nheB;nheC)	4/4(hblA;hblB;hblC;hblD)	1/1(cytK-2)	1/1(sph)	0/5()	0/3()	2/9(bpsE;bpsH)	0()	1633[No clonal complex](6/7)	Group_IV(cereus_sensu_stricto)	B. cereus s.s.	bcereus	-	6040	High_Quality	NA	NA	NA	NA	NA	NA	NA	NA	NA	NA	NA	NA	NA	NA	NA	NA	Mix	Ribosomal	Ribosomal
AS.BTDB_2025-0001792_c00007_SAMN297...region001	BTDB_2025-0001792	21896	GCF0001105	BTDB_2022-0000021.2.clustersDRX057099_00002_cluster_2	AS.BTDB_2025-0004013_JBAWLE010000009.region001	AS.BTDB_2022-0003125_c00169_GCA_015...region001	bacillus_mibig_only_high.gbk	SAMN29790540-SRR21002911	PRJNA859642	SAMN29790540	Not_Applicable	SRX17019695	SRR21002911	ILLUMINA	PAIRED	-	94.69	94.6	94.53	187	5908011	88279	343247	35.06	99.43	0	Bacillus_A	Bacillus_A_thuringiensis	cereus s.s.(96.4387435913086)	No subspecies	berliner(98.50807189941406)	thuringiensis(98.02051544189453)	0/3()	0/4()	3/3(nheA;nheB;nheC)	4/4(hblA;hblB;hblC;hblD)	1/1(cytK-2)	1/1(sph)	0/5()	0/3()	2/9(bpsE;bpsH)	0()	1633[No clonal complex](6/7)	Group_IV(cereus_sensu_stricto)	B. cereus s.s.	bcereus	-	6040	High_Quality	NA	NA	NA	NA	NA	NA	NA	NA	NA	NA	NA	NA	NA	NA	NA	NA	Mix	Terpene	Terpene
AS.BTDB_2025-0001792_c00010_SAMN297...region001	BTDB_2025-0001792	10300	GCF0000875	BTDB_2022-0001206.2.clustersCP017574.1_cluster_4	BTDB_2022-0006278.1.clustersSRX113113-SRR392677_00140_cluster_1	AS.BTDB_2022-0001200_c00171_GCA_002...region001	bacillus_mibig_only_high.gbk	SAMN29790540-SRR21002911	PRJNA859642	SAMN29790540	Not_Applicable	SRX17019695	SRR21002911	ILLUMINA	PAIRED	-	94.69	94.6	94.53	187	5908011	88279	343247	35.06	99.43	0	Bacillus_A	Bacillus_A_thuringiensis	cereus s.s.(96.4387435913086)	No subspecies	berliner(98.50807189941406)	thuringiensis(98.02051544189453)	0/3()	0/4()	3/3(nheA;nheB;nheC)	4/4(hblA;hblB;hblC;hblD)	1/1(cytK-2)	1/1(sph)	0/5()	0/3()	2/9(bpsE;bpsH)	0()	1633[No clonal complex](6/7)	Group_IV(cereus_sensu_stricto)	B. cereus s.s.	bcereus	-	6040	High_Quality	NA	NA	NA	NA	NA	NA	NA	NA	NA	NA	NA	NA	NA	NA	NA	NA	Mix	Ribosomal	Ribosomal
AS.BTDB_2025-0001792_c00010_SAMN297...region002	BTDB_2025-0001792	43582	GCF0000413	AS.BTDB_2022-0002214_c00006_GCA_002...region001	AS.BTDB_2022-0000859_CP012483.1.region011	AS.BTDB_2025-0001791_c00010_SAMN297...region002	bacillus_mibig_only_high.gbk	SAMN29790540-SRR21002911	PRJNA859642	SAMN29790540	Not_Applicable	SRX17019695	SRR21002911	ILLUMINA	PAIRED	-	94.69	94.6	94.53	187	5908011	88279	343247	35.06	99.43	0	Bacillus_A	Bacillus_A_thuringiensis	cereus s.s.(96.4387435913086)	No subspecies	berliner(98.50807189941406)	thuringiensis(98.02051544189453)	0/3()	0/4()	3/3(nheA;nheB;nheC)	4/4(hblA;hblB;hblC;hblD)	1/1(cytK-2)	1/1(sph)	0/5()	0/3()	2/9(bpsE;bpsH)	0()	1633[No clonal complex](6/7)	Group_IV(cereus_sensu_stricto)	B. cereus s.s.	bcereus	-	6040	High_Quality	NA	NA	NA	NA	NA	NA	NA	NA	NA	NA	NA	NA	NA	NA	NA	NA	MIBiG	NRP	NRP
AS.BTDB_2025-0001792_c00018_SAMN297...region001	BTDB_2025-0001792	10297	GCF0000559	AS.BTDB_2025-0001226_c00041_SAMN183...region001	AS.BTDB_2022-0002889_WJCR01000017.1.region002	AS.BTDB_2025-0001791_c00023_SAMN297...region001	bacillus_mibig_only_high.gbk	SAMN29790540-SRR21002911	PRJNA859642	SAMN29790540	Not_Applicable	SRX17019695	SRR21002911	ILLUMINA	PAIRED	-	94.69	94.6	94.53	187	5908011	88279	343247	35.06	99.43	0	Bacillus_A	Bacillus_A_thuringiensis	cereus s.s.(96.4387435913086)	No subspecies	berliner(98.50807189941406)	thuringiensis(98.02051544189453)	0/3()	0/4()	3/3(nheA;nheB;nheC)	4/4(hblA;hblB;hblC;hblD)	1/1(cytK-2)	1/1(sph)	0/5()	0/3()	2/9(bpsE;bpsH)	0()	1633[No clonal complex](6/7)	Group_IV(cereus_sensu_stricto)	B. cereus s.s.	bcereus	-	6040	High_Quality	NA	NA	NA	NA	NA	NA	NA	NA	NA	NA	NA	NA	NA	NA	NA	NA	Mix	Ribosomal	Ribosomal
AS.BTDB_2025-0001792_c00027_SAMN297...region001	BTDB_2025-0001792	48838	GCF0000602	AS.BTDB_2022-0000660_c00035_GCA_000...region001	AS.BTDB_2025-0001244_SAMN18335964_2.region005	AS.BTDB_2025-0001791_c00027_SAMN297...region001	bacillus_mibig_only_high.gbk	SAMN29790540-SRR21002911	PRJNA859642	SAMN29790540	Not_Applicable	SRX17019695	SRR21002911	ILLUMINA	PAIRED	-	94.69	94.6	94.53	187	5908011	88279	343247	35.06	99.43	0	Bacillus_A	Bacillus_A_thuringiensis	cereus s.s.(96.4387435913086)	No subspecies	berliner(98.50807189941406)	thuringiensis(98.02051544189453)	0/3()	0/4()	3/3(nheA;nheB;nheC)	4/4(hblA;hblB;hblC;hblD)	1/1(cytK-2)	1/1(sph)	0/5()	0/3()	2/9(bpsE;bpsH)	0()	1633[No clonal complex](6/7)	Group_IV(cereus_sensu_stricto)	B. cereus s.s.	bcereus	-	6040	High_Quality	NA	NA	NA	NA	NA	NA	NA	NA	NA	NA	NA	NA	NA	NA	NA	NA	MIBiG	NRP	NRP
AS.BTDB_2025-0001792_c00029_SAMN297...region001	BTDB_2025-0001792	10261	GCF0000577	BTDB_2022-0002327.2.clustersGCA_002577405.1_Contig_70_cluster_1	AS.BTDB_2025-0002129_JAQFRR010000006.region002	AS.BTDB_2022-0002194_c00069_GCA_002...region001	bacillus_mibig_only_high.gbk	SAMN29790540-SRR21002911	PRJNA859642	SAMN29790540	Not_Applicable	SRX17019695	SRR21002911	ILLUMINA	PAIRED	-	94.69	94.6	94.53	187	5908011	88279	343247	35.06	99.43	0	Bacillus_A	Bacillus_A_thuringiensis	cereus s.s.(96.4387435913086)	No subspecies	berliner(98.50807189941406)	thuringiensis(98.02051544189453)	0/3()	0/4()	3/3(nheA;nheB;nheC)	4/4(hblA;hblB;hblC;hblD)	1/1(cytK-2)	1/1(sph)	0/5()	0/3()	2/9(bpsE;bpsH)	0()	1633[No clonal complex](6/7)	Group_IV(cereus_sensu_stricto)	B. cereus s.s.	bcereus	-	6040	High_Quality	NA	NA	NA	NA	NA	NA	NA	NA	NA	NA	NA	NA	NA	NA	NA	NA	Mix	Ribosomal	Ribosomal
AS.BTDB_2025-0001792_c00043_SAMN297...region001	BTDB_2025-0001792	20720	GCF0000943	BTDB_2022-0001134.2.clustersGCA_002146755.1_Contig_105_cluster_1	AS.BTDB_2022-0001769_c00014_GCA_002...region001	AS.BTDB_2022-0000009_DRX057087_00004.region001	bacillus_mibig_only_high.gbk	SAMN29790540-SRR21002911	PRJNA859642	SAMN29790540	Not_Applicable	SRX17019695	SRR21002911	ILLUMINA	PAIRED	-	94.69	94.6	94.53	187	5908011	88279	343247	35.06	99.43	0	Bacillus_A	Bacillus_A_thuringiensis	cereus s.s.(96.4387435913086)	No subspecies	berliner(98.50807189941406)	thuringiensis(98.02051544189453)	0/3()	0/4()	3/3(nheA;nheB;nheC)	4/4(hblA;hblB;hblC;hblD)	1/1(cytK-2)	1/1(sph)	0/5()	0/3()	2/9(bpsE;bpsH)	0()	1633[No clonal complex](6/7)	Group_IV(cereus_sensu_stricto)	B. cereus s.s.	bcereus	-	6040	High_Quality	NA	NA	NA	NA	NA	NA	NA	NA	NA	NA	NA	NA	NA	NA	NA	NA	MIBiG	NRP	NRP
AS.BTDB_2025-0001792_c00057_SAMN297...region001	BTDB_2025-0001792	26507	GCF0000532	AS.BTDB_2025-0001221_SAMN18335939_1.region003	AS.BTDB_2022-0001328_c00016_GCA_002...region001	AS.BTDB_2025-0001791_c00059_SAMN297...region001	bacillus_mibig_only_high.gbk	SAMN29790540-SRR21002911	PRJNA859642	SAMN29790540	Not_Applicable	SRX17019695	SRR21002911	ILLUMINA	PAIRED	-	94.69	94.6	94.53	187	5908011	88279	343247	35.06	99.43	0	Bacillus_A	Bacillus_A_thuringiensis	cereus s.s.(96.4387435913086)	No subspecies	berliner(98.50807189941406)	thuringiensis(98.02051544189453)	0/3()	0/4()	3/3(nheA;nheB;nheC)	4/4(hblA;hblB;hblC;hblD)	1/1(cytK-2)	1/1(sph)	0/5()	0/3()	2/9(bpsE;bpsH)	0()	1633[No clonal complex](6/7)	Group_IV(cereus_sensu_stricto)	B. cereus s.s.	bcereus	-	6040	High_Quality	NA	NA	NA	NA	NA	NA	NA	NA	NA	NA	NA	NA	NA	NA	NA	NA	Mix	NRP	NRP
AS.BTDB_2025-0001792_c00081_SAMN297...region001	BTDB_2025-0001792	13346	GCF0000605	AS.BTDB_2025-0000011_barcode11_00022.region001	AS.BTDB_2022-0000001_DRX001790_00035.region001	AS.BTDB_2022-0006026_c00005_SRX1129...region001	bacillus_mibig_only_high.gbk	SAMN29790540-SRR21002911	PRJNA859642	SAMN29790540	Not_Applicable	SRX17019695	SRR21002911	ILLUMINA	PAIRED	-	94.69	94.6	94.53	187	5908011	88279	343247	35.06	99.43	0	Bacillus_A	Bacillus_A_thuringiensis	cereus s.s.(96.4387435913086)	No subspecies	berliner(98.50807189941406)	thuringiensis(98.02051544189453)	0/3()	0/4()	3/3(nheA;nheB;nheC)	4/4(hblA;hblB;hblC;hblD)	1/1(cytK-2)	1/1(sph)	0/5()	0/3()	2/9(bpsE;bpsH)	0()	1633[No clonal complex](6/7)	Group_IV(cereus_sensu_stricto)	B. cereus s.s.	bcereus	-	6040	High_Quality	NA	NA	NA	NA	NA	NA	NA	NA	NA	NA	NA	NA	NA	NA	NA	NA	Mix	Others	Others
AS.BTDB_2025-0001792_c00109_SAMN297...region001	BTDB_2025-0001792	5345	GCF0000991	BTDB_2025-0002199.1.clustersJAQFOZ010000017.1_cluster_1	AS.BTDB_2025-0001791_c00125_SAMN297...region001	AS.BTDB_2025-0001791_c00125_SAMN297...region001	bacillus_mibig_only_high.gbk	SAMN29790540-SRR21002911	PRJNA859642	SAMN29790540	Not_Applicable	SRX17019695	SRR21002911	ILLUMINA	PAIRED	-	94.69	94.6	94.53	187	5908011	88279	343247	35.06	99.43	0	Bacillus_A	Bacillus_A_thuringiensis	cereus s.s.(96.4387435913086)	No subspecies	berliner(98.50807189941406)	thuringiensis(98.02051544189453)	0/3()	0/4()	3/3(nheA;nheB;nheC)	4/4(hblA;hblB;hblC;hblD)	1/1(cytK-2)	1/1(sph)	0/5()	0/3()	2/9(bpsE;bpsH)	0()	1633[No clonal complex](6/7)	Group_IV(cereus_sensu_stricto)	B. cereus s.s.	bcereus	-	6040	High_Quality	NA	NA	NA	NA	NA	NA	NA	NA	NA	NA	NA	NA	NA	NA	NA	NA	Mix	Ribosomal	Ribosomal
AS.BTDB_2025-0001793_c00001_SAMN297...region001	BTDB_2025-0001793	21863	GCF0001105	BTDB_2022-0000021.2.clustersDRX057099_00002_cluster_2	AS.BTDB_2022-0004612_SRX1219304_00002.region001	AS.BTDB_2022-0000522_c00117_GCA_000...region001	bacillus_mibig_only_high.gbk	SAMN29790541-SRR21002959	PRJNA859642	SAMN29790541	Not_Applicable	SRX17019696	SRR21002959	ILLUMINA	PAIRED	-	97.32	97.11	96.86	90	5597145	207183	384906	34.92	99.43	0	Bacillus_A	Bacillus_A_thuringiensis_S	cereus s.s.(96.09362030029297)	No subspecies	berliner(96.58229064941406)	thuringiensis(96.30357360839844)	0/3()	0/4()	3/3(nheA;nheB;nheC)	4/4(hblA;hblB;hblC;hblD)	1/1(cytK-2)	1/1(sph)	0/5()	0/3()	2/9(bpsE;bpsH)	3(Cry10A-like;Cry11Aa2;Cry36Aa1)	12[ST-23 complex](7/7)	Group_IV(cereus_sensu_stricto)	B. cereus s.s. biovar Thuringiensis; B. Thuringiensis	bcereus	12	5615	High_Quality	NA	NA	NA	NA	NA	NA	NA	NA	NA	NA	NA	NA	NA	NA	NA	NA	Mix	Terpene	Terpene
AS.BTDB_2025-0001793_c00003_SAMN297...region001	BTDB_2025-0001793	38578	GCF0000534	AS.BTDB_2025-0002089_JAQFTF010000001.region001	AS.BTDB_2025-0000258_CAKJWF010000002.region001	AS.BTDB_2025-0001793_c00003_SAMN297...region001	bacillus_mibig_only_high.gbk	SAMN29790541-SRR21002959	PRJNA859642	SAMN29790541	Not_Applicable	SRX17019696	SRR21002959	ILLUMINA	PAIRED	-	97.32	97.11	96.86	90	5597145	207183	384906	34.92	99.43	0	Bacillus_A	Bacillus_A_thuringiensis_S	cereus s.s.(96.09362030029297)	No subspecies	berliner(96.58229064941406)	thuringiensis(96.30357360839844)	0/3()	0/4()	3/3(nheA;nheB;nheC)	4/4(hblA;hblB;hblC;hblD)	1/1(cytK-2)	1/1(sph)	0/5()	0/3()	2/9(bpsE;bpsH)	3(Cry10A-like;Cry11Aa2;Cry36Aa1)	12[ST-23 complex](7/7)	Group_IV(cereus_sensu_stricto)	B. cereus s.s. biovar Thuringiensis; B. Thuringiensis	bcereus	12	5615	High_Quality	NA	NA	NA	NA	NA	NA	NA	NA	NA	NA	NA	NA	NA	NA	NA	NA	Mix	Ribosomal	Ribosomal
AS.BTDB_2025-0001793_c00004_SAMN297...region001	BTDB_2025-0001793	47158	GCF0000586	AS.BTDB_2022-0003275_CP066187.1.region006	AS.BTDB_2022-0000014_DRX057092_00001.region006	AS.BTDB_2022-0001102_NBNG01000009.1.region001	bacillus_mibig_only_high.gbk	SAMN29790541-SRR21002959	PRJNA859642	SAMN29790541	Not_Applicable	SRX17019696	SRR21002959	ILLUMINA	PAIRED	-	97.32	97.11	96.86	90	5597145	207183	384906	34.92	99.43	0	Bacillus_A	Bacillus_A_thuringiensis_S	cereus s.s.(96.09362030029297)	No subspecies	berliner(96.58229064941406)	thuringiensis(96.30357360839844)	0/3()	0/4()	3/3(nheA;nheB;nheC)	4/4(hblA;hblB;hblC;hblD)	1/1(cytK-2)	1/1(sph)	0/5()	0/3()	2/9(bpsE;bpsH)	3(Cry10A-like;Cry11Aa2;Cry36Aa1)	12[ST-23 complex](7/7)	Group_IV(cereus_sensu_stricto)	B. cereus s.s. biovar Thuringiensis; B. Thuringiensis	bcereus	12	5615	High_Quality	NA	NA	NA	NA	NA	NA	NA	NA	NA	NA	NA	NA	NA	NA	NA	NA	Mix	NRP	NRP
AS.BTDB_2025-0001793_c00005_SAMN297...region001	BTDB_2025-0001793	63261	GCF0001127	AS.BTDB_2022-0003049_SAMN14390613_1.region009	AS.BTDB_2022-0001364_c00048_GCA_002...region001	AS.BTDB_2025-0001793_c00005_SAMN297...region001	bacillus_mibig_only_high.gbk	SAMN29790541-SRR21002959	PRJNA859642	SAMN29790541	Not_Applicable	SRX17019696	SRR21002959	ILLUMINA	PAIRED	-	97.32	97.11	96.86	90	5597145	207183	384906	34.92	99.43	0	Bacillus_A	Bacillus_A_thuringiensis_S	cereus s.s.(96.09362030029297)	No subspecies	berliner(96.58229064941406)	thuringiensis(96.30357360839844)	0/3()	0/4()	3/3(nheA;nheB;nheC)	4/4(hblA;hblB;hblC;hblD)	1/1(cytK-2)	1/1(sph)	0/5()	0/3()	2/9(bpsE;bpsH)	3(Cry10A-like;Cry11Aa2;Cry36Aa1)	12[ST-23 complex](7/7)	Group_IV(cereus_sensu_stricto)	B. cereus s.s. biovar Thuringiensis; B. Thuringiensis	bcereus	12	5615	High_Quality	NA	NA	NA	NA	NA	NA	NA	NA	NA	NA	NA	NA	NA	NA	NA	NA	Mix	Others	NRP
AS.BTDB_2025-0001793_c00008_SAMN297...region001	BTDB_2025-0001793	44808	GCF0000532	AS.BTDB_2025-0001221_SAMN18335939_1.region003	AS.BTDB_2022-0000574_c00013_GCA_000...region001	AS.BTDB_2022-0003287_PHKT01000002.1.region001	bacillus_mibig_only_high.gbk	SAMN29790541-SRR21002959	PRJNA859642	SAMN29790541	Not_Applicable	SRX17019696	SRR21002959	ILLUMINA	PAIRED	-	97.32	97.11	96.86	90	5597145	207183	384906	34.92	99.43	0	Bacillus_A	Bacillus_A_thuringiensis_S	cereus s.s.(96.09362030029297)	No subspecies	berliner(96.58229064941406)	thuringiensis(96.30357360839844)	0/3()	0/4()	3/3(nheA;nheB;nheC)	4/4(hblA;hblB;hblC;hblD)	1/1(cytK-2)	1/1(sph)	0/5()	0/3()	2/9(bpsE;bpsH)	3(Cry10A-like;Cry11Aa2;Cry36Aa1)	12[ST-23 complex](7/7)	Group_IV(cereus_sensu_stricto)	B. cereus s.s. biovar Thuringiensis; B. Thuringiensis	bcereus	12	5615	High_Quality	NA	NA	NA	NA	NA	NA	NA	NA	NA	NA	NA	NA	NA	NA	NA	NA	Mix	NRP	NRP
AS.BTDB_2025-0001793_c00010_SAMN297...region001	BTDB_2025-0001793	43582	GCF0000413	AS.BTDB_2022-0002214_c00006_GCA_002...region001	AS.BTDB_2022-0000872_AP014864.1.region009	AS.BTDB_2022-0000466_c00007_FOO_201...region001	bacillus_mibig_only_high.gbk	SAMN29790541-SRR21002959	PRJNA859642	SAMN29790541	Not_Applicable	SRX17019696	SRR21002959	ILLUMINA	PAIRED	-	97.32	97.11	96.86	90	5597145	207183	384906	34.92	99.43	0	Bacillus_A	Bacillus_A_thuringiensis_S	cereus s.s.(96.09362030029297)	No subspecies	berliner(96.58229064941406)	thuringiensis(96.30357360839844)	0/3()	0/4()	3/3(nheA;nheB;nheC)	4/4(hblA;hblB;hblC;hblD)	1/1(cytK-2)	1/1(sph)	0/5()	0/3()	2/9(bpsE;bpsH)	3(Cry10A-like;Cry11Aa2;Cry36Aa1)	12[ST-23 complex](7/7)	Group_IV(cereus_sensu_stricto)	B. cereus s.s. biovar Thuringiensis; B. Thuringiensis	bcereus	12	5615	High_Quality	NA	NA	NA	NA	NA	NA	NA	NA	NA	NA	NA	NA	NA	NA	NA	NA	MIBiG	NRP	NRP
AS.BTDB_2025-0001793_c00019_SAMN297...region001	BTDB_2025-0001793	9477	GCF0000559	AS.BTDB_2025-0001226_c00041_SAMN183...region001	AS.BTDB_2022-0001197_c00057_GCA_002...region001	AS.BTDB_2024-0000082_contig00009.region002	bacillus_mibig_only_high.gbk	SAMN29790541-SRR21002959	PRJNA859642	SAMN29790541	Not_Applicable	SRX17019696	SRR21002959	ILLUMINA	PAIRED	-	97.32	97.11	96.86	90	5597145	207183	384906	34.92	99.43	0	Bacillus_A	Bacillus_A_thuringiensis_S	cereus s.s.(96.09362030029297)	No subspecies	berliner(96.58229064941406)	thuringiensis(96.30357360839844)	0/3()	0/4()	3/3(nheA;nheB;nheC)	4/4(hblA;hblB;hblC;hblD)	1/1(cytK-2)	1/1(sph)	0/5()	0/3()	2/9(bpsE;bpsH)	3(Cry10A-like;Cry11Aa2;Cry36Aa1)	12[ST-23 complex](7/7)	Group_IV(cereus_sensu_stricto)	B. cereus s.s. biovar Thuringiensis; B. Thuringiensis	bcereus	12	5615	High_Quality	NA	NA	NA	NA	NA	NA	NA	NA	NA	NA	NA	NA	NA	NA	NA	NA	Mix	Ribosomal	Ribosomal
AS.BTDB_2025-0001793_c00019_SAMN297...region002	BTDB_2025-0001793	10261	GCF0000577	BTDB_2022-0002327.2.clustersGCA_002577405.1_Contig_70_cluster_1	AS.BTDB_2022-0003588_JAKUFQ010000006.region002	AS.BTDB_2022-0002254_c00007_GCA_002...region001	bacillus_mibig_only_high.gbk	SAMN29790541-SRR21002959	PRJNA859642	SAMN29790541	Not_Applicable	SRX17019696	SRR21002959	ILLUMINA	PAIRED	-	97.32	97.11	96.86	90	5597145	207183	384906	34.92	99.43	0	Bacillus_A	Bacillus_A_thuringiensis_S	cereus s.s.(96.09362030029297)	No subspecies	berliner(96.58229064941406)	thuringiensis(96.30357360839844)	0/3()	0/4()	3/3(nheA;nheB;nheC)	4/4(hblA;hblB;hblC;hblD)	1/1(cytK-2)	1/1(sph)	0/5()	0/3()	2/9(bpsE;bpsH)	3(Cry10A-like;Cry11Aa2;Cry36Aa1)	12[ST-23 complex](7/7)	Group_IV(cereus_sensu_stricto)	B. cereus s.s. biovar Thuringiensis; B. Thuringiensis	bcereus	12	5615	High_Quality	NA	NA	NA	NA	NA	NA	NA	NA	NA	NA	NA	NA	NA	NA	NA	NA	Mix	Ribosomal	Ribosomal
AS.BTDB_2025-0001793_c00021_SAMN297...region001	BTDB_2025-0001793	13708	GCF0000364	BTDB_2025-0001412.1.clustersSAMN22842844-SRR16706344_00035_cluster_1	AS.BTDB_2025-0000792_c00001_SAMN145...region009	BTDB_2022-0000606.2.clustersCP003752.1_cluster_11	bacillus_mibig_only_high.gbk	SAMN29790541-SRR21002959	PRJNA859642	SAMN29790541	Not_Applicable	SRX17019696	SRR21002959	ILLUMINA	PAIRED	-	97.32	97.11	96.86	90	5597145	207183	384906	34.92	99.43	0	Bacillus_A	Bacillus_A_thuringiensis_S	cereus s.s.(96.09362030029297)	No subspecies	berliner(96.58229064941406)	thuringiensis(96.30357360839844)	0/3()	0/4()	3/3(nheA;nheB;nheC)	4/4(hblA;hblB;hblC;hblD)	1/1(cytK-2)	1/1(sph)	0/5()	0/3()	2/9(bpsE;bpsH)	3(Cry10A-like;Cry11Aa2;Cry36Aa1)	12[ST-23 complex](7/7)	Group_IV(cereus_sensu_stricto)	B. cereus s.s. biovar Thuringiensis; B. Thuringiensis	bcereus	12	5615	High_Quality	NA	NA	NA	NA	NA	NA	NA	NA	NA	NA	NA	NA	NA	NA	NA	NA	MIBiG	Others	Others
AS.BTDB_2025-0001793_c00023_SAMN297...region001	BTDB_2025-0001793	25239	GCF0000605	AS.BTDB_2025-0000011_barcode11_00022.region001	AS.BTDB_2022-0000022_DRX057100_00002.region002	AS.BTDB_2025-0001793_c00023_SAMN297...region001	bacillus_mibig_only_high.gbk	SAMN29790541-SRR21002959	PRJNA859642	SAMN29790541	Not_Applicable	SRX17019696	SRR21002959	ILLUMINA	PAIRED	-	97.32	97.11	96.86	90	5597145	207183	384906	34.92	99.43	0	Bacillus_A	Bacillus_A_thuringiensis_S	cereus s.s.(96.09362030029297)	No subspecies	berliner(96.58229064941406)	thuringiensis(96.30357360839844)	0/3()	0/4()	3/3(nheA;nheB;nheC)	4/4(hblA;hblB;hblC;hblD)	1/1(cytK-2)	1/1(sph)	0/5()	0/3()	2/9(bpsE;bpsH)	3(Cry10A-like;Cry11Aa2;Cry36Aa1)	12[ST-23 complex](7/7)	Group_IV(cereus_sensu_stricto)	B. cereus s.s. biovar Thuringiensis; B. Thuringiensis	bcereus	12	5615	High_Quality	NA	NA	NA	NA	NA	NA	NA	NA	NA	NA	NA	NA	NA	NA	NA	NA	Mix	Others	Others
AS.BTDB_2025-0001793_c00024_SAMN297...region001	BTDB_2025-0001793	13734	GCF0000793	BTDB_2025-0003948.1.clustersJBANCE010000002.1_cluster_1	AS.BTDB_2025-0004979_JBMEQG010000115.region001	BTDB_2022-0001276.2.clustersCP022345.1_cluster_13	bacillus_mibig_only_high.gbk	SAMN29790541-SRR21002959	PRJNA859642	SAMN29790541	Not_Applicable	SRX17019696	SRR21002959	ILLUMINA	PAIRED	-	97.32	97.11	96.86	90	5597145	207183	384906	34.92	99.43	0	Bacillus_A	Bacillus_A_thuringiensis_S	cereus s.s.(96.09362030029297)	No subspecies	berliner(96.58229064941406)	thuringiensis(96.30357360839844)	0/3()	0/4()	3/3(nheA;nheB;nheC)	4/4(hblA;hblB;hblC;hblD)	1/1(cytK-2)	1/1(sph)	0/5()	0/3()	2/9(bpsE;bpsH)	3(Cry10A-like;Cry11Aa2;Cry36Aa1)	12[ST-23 complex](7/7)	Group_IV(cereus_sensu_stricto)	B. cereus s.s. biovar Thuringiensis; B. Thuringiensis	bcereus	12	5615	High_Quality	NA	NA	NA	NA	NA	NA	NA	NA	NA	NA	NA	NA	NA	NA	NA	NA	MIBiG	Ribosomal	Ribosomal
AS.BTDB_2025-0001793_c00025_SAMN297...region001	BTDB_2025-0001793	51656	GCF0000602	AS.BTDB_2022-0000660_c00035_GCA_000...region001	AS.BTDB_2022-0002862_c00045_GCA_008...region001	AS.BTDB_2022-0000633_c00011_GCA_000...region002	bacillus_mibig_only_high.gbk	SAMN29790541-SRR21002959	PRJNA859642	SAMN29790541	Not_Applicable	SRX17019696	SRR21002959	ILLUMINA	PAIRED	-	97.32	97.11	96.86	90	5597145	207183	384906	34.92	99.43	0	Bacillus_A	Bacillus_A_thuringiensis_S	cereus s.s.(96.09362030029297)	No subspecies	berliner(96.58229064941406)	thuringiensis(96.30357360839844)	0/3()	0/4()	3/3(nheA;nheB;nheC)	4/4(hblA;hblB;hblC;hblD)	1/1(cytK-2)	1/1(sph)	0/5()	0/3()	2/9(bpsE;bpsH)	3(Cry10A-like;Cry11Aa2;Cry36Aa1)	12[ST-23 complex](7/7)	Group_IV(cereus_sensu_stricto)	B. cereus s.s. biovar Thuringiensis; B. Thuringiensis	bcereus	12	5615	High_Quality	NA	NA	NA	NA	NA	NA	NA	NA	NA	NA	NA	NA	NA	NA	NA	NA	MIBiG	NRP	NRP
AS.BTDB_2025-0001793_c00046_SAMN297...region001	BTDB_2025-0001793	11877	GCF0000687	AS.BTDB_2022-0000574_c00017_GCA_000...region001	AS.BTDB_2025-0003087_c00052_SAMN337...region001	AS.BTDB_2022-0000606_CP003752.1.region010	bacillus_mibig_only_high.gbk	SAMN29790541-SRR21002959	PRJNA859642	SAMN29790541	Not_Applicable	SRX17019696	SRR21002959	ILLUMINA	PAIRED	-	97.32	97.11	96.86	90	5597145	207183	384906	34.92	99.43	0	Bacillus_A	Bacillus_A_thuringiensis_S	cereus s.s.(96.09362030029297)	No subspecies	berliner(96.58229064941406)	thuringiensis(96.30357360839844)	0/3()	0/4()	3/3(nheA;nheB;nheC)	4/4(hblA;hblB;hblC;hblD)	1/1(cytK-2)	1/1(sph)	0/5()	0/3()	2/9(bpsE;bpsH)	3(Cry10A-like;Cry11Aa2;Cry36Aa1)	12[ST-23 complex](7/7)	Group_IV(cereus_sensu_stricto)	B. cereus s.s. biovar Thuringiensis; B. Thuringiensis	bcereus	12	5615	High_Quality	NA	NA	NA	NA	NA	NA	NA	NA	NA	NA	NA	NA	NA	NA	NA	NA	Mix	Ribosomal	Ribosomal
AS.BTDB_2025-0001793_c00063_SAMN297...region001	BTDB_2025-0001793	2906	GCF0000544	AS.BTDB_2025-0002124_JAQFRW010000020.region001	AS.BTDB_2025-0001793_c00063_SAMN297...region001	AS.BTDB_2025-0001793_c00063_SAMN297...region001	bacillus_mibig_only_high.gbk	SAMN29790541-SRR21002959	PRJNA859642	SAMN29790541	Not_Applicable	SRX17019696	SRR21002959	ILLUMINA	PAIRED	-	97.32	97.11	96.86	90	5597145	207183	384906	34.92	99.43	0	Bacillus_A	Bacillus_A_thuringiensis_S	cereus s.s.(96.09362030029297)	No subspecies	berliner(96.58229064941406)	thuringiensis(96.30357360839844)	0/3()	0/4()	3/3(nheA;nheB;nheC)	4/4(hblA;hblB;hblC;hblD)	1/1(cytK-2)	1/1(sph)	0/5()	0/3()	2/9(bpsE;bpsH)	3(Cry10A-like;Cry11Aa2;Cry36Aa1)	12[ST-23 complex](7/7)	Group_IV(cereus_sensu_stricto)	B. cereus s.s. biovar Thuringiensis; B. Thuringiensis	bcereus	12	5615	High_Quality	NA	NA	NA	NA	NA	NA	NA	NA	NA	NA	NA	NA	NA	NA	NA	NA	Mix	Ribosomal	Ribosomal
AS.BTDB_2025-0001793_c00066_SAMN297...region001	BTDB_2025-0001793	2577	GCF0000532	AS.BTDB_2025-0001221_SAMN18335939_1.region003	AS.BTDB_2022-0000574_c00013_GCA_000...region001	AS.BTDB_2022-0003287_PHKT01000002.1.region001	bacillus_mibig_only_high.gbk	SAMN29790541-SRR21002959	PRJNA859642	SAMN29790541	Not_Applicable	SRX17019696	SRR21002959	ILLUMINA	PAIRED	-	97.32	97.11	96.86	90	5597145	207183	384906	34.92	99.43	0	Bacillus_A	Bacillus_A_thuringiensis_S	cereus s.s.(96.09362030029297)	No subspecies	berliner(96.58229064941406)	thuringiensis(96.30357360839844)	0/3()	0/4()	3/3(nheA;nheB;nheC)	4/4(hblA;hblB;hblC;hblD)	1/1(cytK-2)	1/1(sph)	0/5()	0/3()	2/9(bpsE;bpsH)	3(Cry10A-like;Cry11Aa2;Cry36Aa1)	12[ST-23 complex](7/7)	Group_IV(cereus_sensu_stricto)	B. cereus s.s. biovar Thuringiensis; B. Thuringiensis	bcereus	12	5615	High_Quality	NA	NA	NA	NA	NA	NA	NA	NA	NA	NA	NA	NA	NA	NA	NA	NA	Mix	NRP	NRP
AS.BTDB_2025-0001794_c00002_SAMN297...region001	BTDB_2025-0001794	25239	GCF0000605	AS.BTDB_2025-0000011_barcode11_00022.region001	AS.BTDB_2025-0004614_c00010_SAMN445...region002	AS.BTDB_2025-0001794_c00002_SAMN297...region001	bacillus_mibig_only_high.gbk	SAMN29790542-SRR21002958	PRJNA859642	SAMN29790542	Not_Applicable	SRX17019697	SRR21002958	ILLUMINA	PAIRED	-	96.98	96.89	96.72	41	6279792	442666	767435	34.63	99.43	4.5	Bacillus_A	Bacillus_A_thuringiensis	cereus s.s.(96.41751098632812)	No subspecies	berliner(98.42092895507812)	thuringiensis(97.8961410522461)	0/3()	0/4()	3/3(nheA;nheB;nheC)	4/4(hblA;hblB;hblC;hblD)	1/1(cytK-2)	1/1(sph)	0/5()	0/3()	2/9(bpsE;bpsH)	0()	760[ST-97 complex](7/7)	Group_IV(cereus_sensu_stricto)	B. cereus s.s.	bcereus	760	6520	High_Quality	NA	NA	NA	NA	NA	NA	NA	NA	NA	NA	NA	NA	NA	NA	NA	NA	Mix	Others	Others
AS.BTDB_2025-0001794_c00002_SAMN297...region002	BTDB_2025-0001794	62953	GCF0000602	AS.BTDB_2022-0000660_c00035_GCA_000...region001	BTDB_2022-0002699.2.clustersSAMN10361752-SRR8466205_00001_cluster_1	AS.BTDB_2022-0001351_c00042_GCA_002...region001	bacillus_mibig_only_high.gbk	SAMN29790542-SRR21002958	PRJNA859642	SAMN29790542	Not_Applicable	SRX17019697	SRR21002958	ILLUMINA	PAIRED	-	96.98	96.89	96.72	41	6279792	442666	767435	34.63	99.43	4.5	Bacillus_A	Bacillus_A_thuringiensis	cereus s.s.(96.41751098632812)	No subspecies	berliner(98.42092895507812)	thuringiensis(97.8961410522461)	0/3()	0/4()	3/3(nheA;nheB;nheC)	4/4(hblA;hblB;hblC;hblD)	1/1(cytK-2)	1/1(sph)	0/5()	0/3()	2/9(bpsE;bpsH)	0()	760[ST-97 complex](7/7)	Group_IV(cereus_sensu_stricto)	B. cereus s.s.	bcereus	760	6520	High_Quality	NA	NA	NA	NA	NA	NA	NA	NA	NA	NA	NA	NA	NA	NA	NA	NA	MIBiG	NRP	NRP
AS.BTDB_2025-0001794_c00002_SAMN297...region003	BTDB_2025-0001794	47158	GCF0000586	AS.BTDB_2022-0003275_CP066187.1.region006	AS.BTDB_2022-0002558_CP024655.1.region010	AS.BTDB_2022-0001709_c00158_GCA_002...region001	bacillus_mibig_only_high.gbk	SAMN29790542-SRR21002958	PRJNA859642	SAMN29790542	Not_Applicable	SRX17019697	SRR21002958	ILLUMINA	PAIRED	-	96.98	96.89	96.72	41	6279792	442666	767435	34.63	99.43	4.5	Bacillus_A	Bacillus_A_thuringiensis	cereus s.s.(96.41751098632812)	No subspecies	berliner(98.42092895507812)	thuringiensis(97.8961410522461)	0/3()	0/4()	3/3(nheA;nheB;nheC)	4/4(hblA;hblB;hblC;hblD)	1/1(cytK-2)	1/1(sph)	0/5()	0/3()	2/9(bpsE;bpsH)	0()	760[ST-97 complex](7/7)	Group_IV(cereus_sensu_stricto)	B. cereus s.s.	bcereus	760	6520	High_Quality	NA	NA	NA	NA	NA	NA	NA	NA	NA	NA	NA	NA	NA	NA	NA	NA	Mix	NRP	NRP
AS.BTDB_2025-0001794_c00002_SAMN297...region004	BTDB_2025-0001794	13708	GCF0000364	BTDB_2025-0001412.1.clustersSAMN22842844-SRR16706344_00035_cluster_1	BTDB_2022-0000805.2.clustersGCA_001008595.1_Contig_84_cluster_1	BTDB_2022-0000805.2.clustersGCA_001008595.1_Contig_84_cluster_1	bacillus_mibig_only_high.gbk	SAMN29790542-SRR21002958	PRJNA859642	SAMN29790542	Not_Applicable	SRX17019697	SRR21002958	ILLUMINA	PAIRED	-	96.98	96.89	96.72	41	6279792	442666	767435	34.63	99.43	4.5	Bacillus_A	Bacillus_A_thuringiensis	cereus s.s.(96.41751098632812)	No subspecies	berliner(98.42092895507812)	thuringiensis(97.8961410522461)	0/3()	0/4()	3/3(nheA;nheB;nheC)	4/4(hblA;hblB;hblC;hblD)	1/1(cytK-2)	1/1(sph)	0/5()	0/3()	2/9(bpsE;bpsH)	0()	760[ST-97 complex](7/7)	Group_IV(cereus_sensu_stricto)	B. cereus s.s.	bcereus	760	6520	High_Quality	NA	NA	NA	NA	NA	NA	NA	NA	NA	NA	NA	NA	NA	NA	NA	NA	MIBiG	Others	Others
AS.BTDB_2025-0001794_c00004_SAMN297...region001	BTDB_2025-0001794	47044	GCF0000532	AS.BTDB_2025-0001221_SAMN18335939_1.region003	AS.BTDB_2022-0001778_c00147_GCA_002...region001	AS.BTDB_2022-0000990_LZRA01000011.1.region001	bacillus_mibig_only_high.gbk	SAMN29790542-SRR21002958	PRJNA859642	SAMN29790542	Not_Applicable	SRX17019697	SRR21002958	ILLUMINA	PAIRED	-	96.98	96.89	96.72	41	6279792	442666	767435	34.63	99.43	4.5	Bacillus_A	Bacillus_A_thuringiensis	cereus s.s.(96.41751098632812)	No subspecies	berliner(98.42092895507812)	thuringiensis(97.8961410522461)	0/3()	0/4()	3/3(nheA;nheB;nheC)	4/4(hblA;hblB;hblC;hblD)	1/1(cytK-2)	1/1(sph)	0/5()	0/3()	2/9(bpsE;bpsH)	0()	760[ST-97 complex](7/7)	Group_IV(cereus_sensu_stricto)	B. cereus s.s.	bcereus	760	6520	High_Quality	NA	NA	NA	NA	NA	NA	NA	NA	NA	NA	NA	NA	NA	NA	NA	NA	Mix	NRP	NRP
AS.BTDB_2025-0001794_c00004_SAMN297...region002	BTDB_2025-0001794	9271	GCF0000577	BTDB_2022-0002327.2.clustersGCA_002577405.1_Contig_70_cluster_1	AS.BTDB_2025-0002129_JAQFRR010000006.region002	AS.BTDB_2022-0002194_c00069_GCA_002...region001	bacillus_mibig_only_high.gbk	SAMN29790542-SRR21002958	PRJNA859642	SAMN29790542	Not_Applicable	SRX17019697	SRR21002958	ILLUMINA	PAIRED	-	96.98	96.89	96.72	41	6279792	442666	767435	34.63	99.43	4.5	Bacillus_A	Bacillus_A_thuringiensis	cereus s.s.(96.41751098632812)	No subspecies	berliner(98.42092895507812)	thuringiensis(97.8961410522461)	0/3()	0/4()	3/3(nheA;nheB;nheC)	4/4(hblA;hblB;hblC;hblD)	1/1(cytK-2)	1/1(sph)	0/5()	0/3()	2/9(bpsE;bpsH)	0()	760[ST-97 complex](7/7)	Group_IV(cereus_sensu_stricto)	B. cereus s.s.	bcereus	760	6520	High_Quality	NA	NA	NA	NA	NA	NA	NA	NA	NA	NA	NA	NA	NA	NA	NA	NA	Mix	Ribosomal	Ribosomal
AS.BTDB_2025-0001794_c00004_SAMN297...region003	BTDB_2025-0001794	10312	GCF0000559	AS.BTDB_2025-0001226_c00041_SAMN183...region001	AS.BTDB_2022-0003649_c00001_SAMN279...region003	AS.BTDB_2022-0000940_c00002_GCA_001...region001	bacillus_mibig_only_high.gbk	SAMN29790542-SRR21002958	PRJNA859642	SAMN29790542	Not_Applicable	SRX17019697	SRR21002958	ILLUMINA	PAIRED	-	96.98	96.89	96.72	41	6279792	442666	767435	34.63	99.43	4.5	Bacillus_A	Bacillus_A_thuringiensis	cereus s.s.(96.41751098632812)	No subspecies	berliner(98.42092895507812)	thuringiensis(97.8961410522461)	0/3()	0/4()	3/3(nheA;nheB;nheC)	4/4(hblA;hblB;hblC;hblD)	1/1(cytK-2)	1/1(sph)	0/5()	0/3()	2/9(bpsE;bpsH)	0()	760[ST-97 complex](7/7)	Group_IV(cereus_sensu_stricto)	B. cereus s.s.	bcereus	760	6520	High_Quality	NA	NA	NA	NA	NA	NA	NA	NA	NA	NA	NA	NA	NA	NA	NA	NA	Mix	Ribosomal	Ribosomal
AS.BTDB_2025-0001794_c00006_SAMN297...region001	BTDB_2025-0001794	23507	GCF0000534	AS.BTDB_2025-0002089_JAQFTF010000001.region001	AS.BTDB_2022-0001602_c00096_GCA_002...region001	AS.BTDB_2022-0000990_LZRA01000068.1.region001	bacillus_mibig_only_high.gbk	SAMN29790542-SRR21002958	PRJNA859642	SAMN29790542	Not_Applicable	SRX17019697	SRR21002958	ILLUMINA	PAIRED	-	96.98	96.89	96.72	41	6279792	442666	767435	34.63	99.43	4.5	Bacillus_A	Bacillus_A_thuringiensis	cereus s.s.(96.41751098632812)	No subspecies	berliner(98.42092895507812)	thuringiensis(97.8961410522461)	0/3()	0/4()	3/3(nheA;nheB;nheC)	4/4(hblA;hblB;hblC;hblD)	1/1(cytK-2)	1/1(sph)	0/5()	0/3()	2/9(bpsE;bpsH)	0()	760[ST-97 complex](7/7)	Group_IV(cereus_sensu_stricto)	B. cereus s.s.	bcereus	760	6520	High_Quality	NA	NA	NA	NA	NA	NA	NA	NA	NA	NA	NA	NA	NA	NA	NA	NA	Mix	Ribosomal	Ribosomal
AS.BTDB_2025-0001794_c00008_SAMN297...region001	BTDB_2025-0001794	66120	GCF0000946	AS.BTDB_2025-0000301_c00028_SAMEA99...region001	AS.BTDB_2025-0000463_c00010_SAMEA11...region001	AS.BTDB_2022-0003826_c00003_PS01875...region003	bacillus_mibig_only_high.gbk	SAMN29790542-SRR21002958	PRJNA859642	SAMN29790542	Not_Applicable	SRX17019697	SRR21002958	ILLUMINA	PAIRED	-	96.98	96.89	96.72	41	6279792	442666	767435	34.63	99.43	4.5	Bacillus_A	Bacillus_A_thuringiensis	cereus s.s.(96.41751098632812)	No subspecies	berliner(98.42092895507812)	thuringiensis(97.8961410522461)	0/3()	0/4()	3/3(nheA;nheB;nheC)	4/4(hblA;hblB;hblC;hblD)	1/1(cytK-2)	1/1(sph)	0/5()	0/3()	2/9(bpsE;bpsH)	0()	760[ST-97 complex](7/7)	Group_IV(cereus_sensu_stricto)	B. cereus s.s.	bcereus	760	6520	High_Quality	NA	NA	NA	NA	NA	NA	NA	NA	NA	NA	NA	NA	NA	NA	NA	NA	Mix	Others	Others
AS.BTDB_2025-0001794_c00008_SAMN297...region002	BTDB_2025-0001794	21629	GCF0000544	AS.BTDB_2025-0002124_JAQFRW010000020.region001	AS.BTDB_2025-0002461_c00017_SAMN329...region001	AS.BTDB_2022-0003346_CP063159.1.region002	bacillus_mibig_only_high.gbk	SAMN29790542-SRR21002958	PRJNA859642	SAMN29790542	Not_Applicable	SRX17019697	SRR21002958	ILLUMINA	PAIRED	-	96.98	96.89	96.72	41	6279792	442666	767435	34.63	99.43	4.5	Bacillus_A	Bacillus_A_thuringiensis	cereus s.s.(96.41751098632812)	No subspecies	berliner(98.42092895507812)	thuringiensis(97.8961410522461)	0/3()	0/4()	3/3(nheA;nheB;nheC)	4/4(hblA;hblB;hblC;hblD)	1/1(cytK-2)	1/1(sph)	0/5()	0/3()	2/9(bpsE;bpsH)	0()	760[ST-97 complex](7/7)	Group_IV(cereus_sensu_stricto)	B. cereus s.s.	bcereus	760	6520	High_Quality	NA	NA	NA	NA	NA	NA	NA	NA	NA	NA	NA	NA	NA	NA	NA	NA	Mix	Ribosomal	Ribosomal
AS.BTDB_2025-0001794_c00008_SAMN297...region003	BTDB_2025-0001794	42457	GCF0000947	AS.BTDB_2022-0002824_c00072_GCA_008...region001	AS.BTDB_2022-0001396_c00105_GCA_002...region001	AS.BTDB_2025-0001794_c00008_SAMN297...region003	bacillus_mibig_only_high.gbk	SAMN29790542-SRR21002958	PRJNA859642	SAMN29790542	Not_Applicable	SRX17019697	SRR21002958	ILLUMINA	PAIRED	-	96.98	96.89	96.72	41	6279792	442666	767435	34.63	99.43	4.5	Bacillus_A	Bacillus_A_thuringiensis	cereus s.s.(96.41751098632812)	No subspecies	berliner(98.42092895507812)	thuringiensis(97.8961410522461)	0/3()	0/4()	3/3(nheA;nheB;nheC)	4/4(hblA;hblB;hblC;hblD)	1/1(cytK-2)	1/1(sph)	0/5()	0/3()	2/9(bpsE;bpsH)	0()	760[ST-97 complex](7/7)	Group_IV(cereus_sensu_stricto)	B. cereus s.s.	bcereus	760	6520	High_Quality	NA	NA	NA	NA	NA	NA	NA	NA	NA	NA	NA	NA	NA	NA	NA	NA	Mix	Others	Others
AS.BTDB_2025-0001794_c00009_SAMN297...region001	BTDB_2025-0001794	21896	GCF0001105	BTDB_2022-0000021.2.clustersDRX057099_00002_cluster_2	AS.BTDB_2025-0004013_JBAWLE010000009.region001	AS.BTDB_2022-0003125_c00169_GCA_015...region001	bacillus_mibig_only_high.gbk	SAMN29790542-SRR21002958	PRJNA859642	SAMN29790542	Not_Applicable	SRX17019697	SRR21002958	ILLUMINA	PAIRED	-	96.98	96.89	96.72	41	6279792	442666	767435	34.63	99.43	4.5	Bacillus_A	Bacillus_A_thuringiensis	cereus s.s.(96.41751098632812)	No subspecies	berliner(98.42092895507812)	thuringiensis(97.8961410522461)	0/3()	0/4()	3/3(nheA;nheB;nheC)	4/4(hblA;hblB;hblC;hblD)	1/1(cytK-2)	1/1(sph)	0/5()	0/3()	2/9(bpsE;bpsH)	0()	760[ST-97 complex](7/7)	Group_IV(cereus_sensu_stricto)	B. cereus s.s.	bcereus	760	6520	High_Quality	NA	NA	NA	NA	NA	NA	NA	NA	NA	NA	NA	NA	NA	NA	NA	NA	Mix	Terpene	Terpene
AS.BTDB_2025-0001794_c00010_SAMN297...region001	BTDB_2025-0001794	12151	GCF0000943	BTDB_2022-0001134.2.clustersGCA_002146755.1_Contig_105_cluster_1	AS.BTDB_2022-0001769_c00014_GCA_002...region001	AS.BTDB_2022-0000009_DRX057087_00004.region001	bacillus_mibig_only_high.gbk	SAMN29790542-SRR21002958	PRJNA859642	SAMN29790542	Not_Applicable	SRX17019697	SRR21002958	ILLUMINA	PAIRED	-	96.98	96.89	96.72	41	6279792	442666	767435	34.63	99.43	4.5	Bacillus_A	Bacillus_A_thuringiensis	cereus s.s.(96.41751098632812)	No subspecies	berliner(98.42092895507812)	thuringiensis(97.8961410522461)	0/3()	0/4()	3/3(nheA;nheB;nheC)	4/4(hblA;hblB;hblC;hblD)	1/1(cytK-2)	1/1(sph)	0/5()	0/3()	2/9(bpsE;bpsH)	0()	760[ST-97 complex](7/7)	Group_IV(cereus_sensu_stricto)	B. cereus s.s.	bcereus	760	6520	High_Quality	NA	NA	NA	NA	NA	NA	NA	NA	NA	NA	NA	NA	NA	NA	NA	NA	MIBiG	NRP	NRP
AS.BTDB_2025-0001794_c00012_SAMN297...region001	BTDB_2025-0001794	43582	GCF0000413	AS.BTDB_2022-0002214_c00006_GCA_002...region001	AS.BTDB_2022-0000859_CP012483.1.region011	AS.BTDB_2025-0001794_c00012_SAMN297...region001	bacillus_mibig_only_high.gbk	SAMN29790542-SRR21002958	PRJNA859642	SAMN29790542	Not_Applicable	SRX17019697	SRR21002958	ILLUMINA	PAIRED	-	96.98	96.89	96.72	41	6279792	442666	767435	34.63	99.43	4.5	Bacillus_A	Bacillus_A_thuringiensis	cereus s.s.(96.41751098632812)	No subspecies	berliner(98.42092895507812)	thuringiensis(97.8961410522461)	0/3()	0/4()	3/3(nheA;nheB;nheC)	4/4(hblA;hblB;hblC;hblD)	1/1(cytK-2)	1/1(sph)	0/5()	0/3()	2/9(bpsE;bpsH)	0()	760[ST-97 complex](7/7)	Group_IV(cereus_sensu_stricto)	B. cereus s.s.	bcereus	760	6520	High_Quality	NA	NA	NA	NA	NA	NA	NA	NA	NA	NA	NA	NA	NA	NA	NA	NA	MIBiG	NRP	NRP
AS.BTDB_2025-0001794_c00016_SAMN297...region001	BTDB_2025-0001794	27904	GCF0000775	BTDB_2025-0004097.1.clustersSAMN41165331-SRR28876207_00015_cluster_2	BTDB_2025-0004097.1.clustersSAMN41165331-SRR28876207_00015_cluster_2	AS.BTDB_2025-0001794_c00016_SAMN297...region001	bacillus_mibig_only_high.gbk	SAMN29790542-SRR21002958	PRJNA859642	SAMN29790542	Not_Applicable	SRX17019697	SRR21002958	ILLUMINA	PAIRED	-	96.98	96.89	96.72	41	6279792	442666	767435	34.63	99.43	4.5	Bacillus_A	Bacillus_A_thuringiensis	cereus s.s.(96.41751098632812)	No subspecies	berliner(98.42092895507812)	thuringiensis(97.8961410522461)	0/3()	0/4()	3/3(nheA;nheB;nheC)	4/4(hblA;hblB;hblC;hblD)	1/1(cytK-2)	1/1(sph)	0/5()	0/3()	2/9(bpsE;bpsH)	0()	760[ST-97 complex](7/7)	Group_IV(cereus_sensu_stricto)	B. cereus s.s.	bcereus	760	6520	High_Quality	NA	NA	NA	NA	NA	NA	NA	NA	NA	NA	NA	NA	NA	NA	NA	NA	Mix	Ribosomal	Ribosomal
AS.BTDB_2025-0001795_c00001_SAMN297...region001	BTDB_2025-0001795	40786	GCF0000586	AS.BTDB_2022-0003275_CP066187.1.region006	AS.BTDB_2022-0000567_c00023_GCA_000...region003	AS.BTDB_2022-0000609_c00028_GCA_000...region001	bacillus_mibig_only_high.gbk	SAMN29790543-SRR21002957	PRJNA859642	SAMN29790543	Not_Applicable	SRX17019698	SRR21002957	ILLUMINA	PAIRED	-	98.1	97.87	97.63	41	5784899	430573	881328	34.96	99.43	0.31	Bacillus_A	Bacillus_A_toyonensis	toyonensis(99.41878509521484)	No subspecies	toyonensis(99.41878509521484)	toyonensis(99.41878509521484)	0/3()	0/4()	3/3(nheA;nheB;nheC)	4/4(hblA;hblB;hblC;hblD)	0/1()	1/1(sph)	0/5()	0/3()	2/9(bpsE;bpsH)	0()	223[ST-111 complex](6/7)	Group_V(toyonensis)	B. toyonensis	bcereus	-	5714	High_Quality	NA	NA	NA	NA	NA	NA	NA	NA	NA	NA	NA	NA	NA	NA	NA	NA	Mix	NRP	NRP
AS.BTDB_2025-0001795_c00001_SAMN297...region002	BTDB_2025-0001795	13714	GCF0000364	BTDB_2025-0001412.1.clustersSAMN22842844-SRR16706344_00035_cluster_1	BTDB_2022-0000805.2.clustersGCA_001008595.1_Contig_84_cluster_1	BTDB_2022-0003109.2.clustersSAMN16746850-SRR13402414_00015_cluster_1	bacillus_mibig_only_high.gbk	SAMN29790543-SRR21002957	PRJNA859642	SAMN29790543	Not_Applicable	SRX17019698	SRR21002957	ILLUMINA	PAIRED	-	98.1	97.87	97.63	41	5784899	430573	881328	34.96	99.43	0.31	Bacillus_A	Bacillus_A_toyonensis	toyonensis(99.41878509521484)	No subspecies	toyonensis(99.41878509521484)	toyonensis(99.41878509521484)	0/3()	0/4()	3/3(nheA;nheB;nheC)	4/4(hblA;hblB;hblC;hblD)	0/1()	1/1(sph)	0/5()	0/3()	2/9(bpsE;bpsH)	0()	223[ST-111 complex](6/7)	Group_V(toyonensis)	B. toyonensis	bcereus	-	5714	High_Quality	NA	NA	NA	NA	NA	NA	NA	NA	NA	NA	NA	NA	NA	NA	NA	NA	MIBiG	Others	Others
AS.BTDB_2025-0001795_c00003_SAMN297...region001	BTDB_2025-0001795	23507	GCF0000534	AS.BTDB_2025-0002089_JAQFTF010000001.region001	AS.BTDB_2022-0000669_c00017_GCA_000...region001	AS.BTDB_2025-0001812_c00005_SAMN297...region001	bacillus_mibig_only_high.gbk	SAMN29790543-SRR21002957	PRJNA859642	SAMN29790543	Not_Applicable	SRX17019698	SRR21002957	ILLUMINA	PAIRED	-	98.1	97.87	97.63	41	5784899	430573	881328	34.96	99.43	0.31	Bacillus_A	Bacillus_A_toyonensis	toyonensis(99.41878509521484)	No subspecies	toyonensis(99.41878509521484)	toyonensis(99.41878509521484)	0/3()	0/4()	3/3(nheA;nheB;nheC)	4/4(hblA;hblB;hblC;hblD)	0/1()	1/1(sph)	0/5()	0/3()	2/9(bpsE;bpsH)	0()	223[ST-111 complex](6/7)	Group_V(toyonensis)	B. toyonensis	bcereus	-	5714	High_Quality	NA	NA	NA	NA	NA	NA	NA	NA	NA	NA	NA	NA	NA	NA	NA	NA	Mix	Ribosomal	Ribosomal
AS.BTDB_2025-0001795_c00004_SAMN297...region001	BTDB_2025-0001795	21863	GCF0001105	BTDB_2022-0000021.2.clustersDRX057099_00002_cluster_2	AS.BTDB_2022-0001184_c00082_GCA_002...region001	AS.BTDB_2022-0000017_DRX057095_00003.region001	bacillus_mibig_only_high.gbk	SAMN29790543-SRR21002957	PRJNA859642	SAMN29790543	Not_Applicable	SRX17019698	SRR21002957	ILLUMINA	PAIRED	-	98.1	97.87	97.63	41	5784899	430573	881328	34.96	99.43	0.31	Bacillus_A	Bacillus_A_toyonensis	toyonensis(99.41878509521484)	No subspecies	toyonensis(99.41878509521484)	toyonensis(99.41878509521484)	0/3()	0/4()	3/3(nheA;nheB;nheC)	4/4(hblA;hblB;hblC;hblD)	0/1()	1/1(sph)	0/5()	0/3()	2/9(bpsE;bpsH)	0()	223[ST-111 complex](6/7)	Group_V(toyonensis)	B. toyonensis	bcereus	-	5714	High_Quality	NA	NA	NA	NA	NA	NA	NA	NA	NA	NA	NA	NA	NA	NA	NA	NA	Mix	Terpene	Terpene
AS.BTDB_2025-0001795_c00004_SAMN297...region002	BTDB_2025-0001795	23908	GCF0001478	BTDB_2025-0002396.1.clustersSAMN32927383-SRR23276707_00015_cluster_1	AS.BTDB_2022-0001115_c00029_GCA_002...region001	AS.BTDB_2022-0003931_SRX8629313_00002.region002	bacillus_mibig_only_high.gbk	SAMN29790543-SRR21002957	PRJNA859642	SAMN29790543	Not_Applicable	SRX17019698	SRR21002957	ILLUMINA	PAIRED	-	98.1	97.87	97.63	41	5784899	430573	881328	34.96	99.43	0.31	Bacillus_A	Bacillus_A_toyonensis	toyonensis(99.41878509521484)	No subspecies	toyonensis(99.41878509521484)	toyonensis(99.41878509521484)	0/3()	0/4()	3/3(nheA;nheB;nheC)	4/4(hblA;hblB;hblC;hblD)	0/1()	1/1(sph)	0/5()	0/3()	2/9(bpsE;bpsH)	0()	223[ST-111 complex](6/7)	Group_V(toyonensis)	B. toyonensis	bcereus	-	5714	High_Quality	NA	NA	NA	NA	NA	NA	NA	NA	NA	NA	NA	NA	NA	NA	NA	NA	Mix	Ribosomal	Ribosomal
AS.BTDB_2025-0001795_c00005_SAMN297...region001	BTDB_2025-0001795	25239	GCF0000605	AS.BTDB_2025-0000011_barcode11_00022.region001	AS.BTDB_2022-0001115_c00099_GCA_002...region002	AS.BTDB_2022-0003020_c00005_GCA_012...region001	bacillus_mibig_only_high.gbk	SAMN29790543-SRR21002957	PRJNA859642	SAMN29790543	Not_Applicable	SRX17019698	SRR21002957	ILLUMINA	PAIRED	-	98.1	97.87	97.63	41	5784899	430573	881328	34.96	99.43	0.31	Bacillus_A	Bacillus_A_toyonensis	toyonensis(99.41878509521484)	No subspecies	toyonensis(99.41878509521484)	toyonensis(99.41878509521484)	0/3()	0/4()	3/3(nheA;nheB;nheC)	4/4(hblA;hblB;hblC;hblD)	0/1()	1/1(sph)	0/5()	0/3()	2/9(bpsE;bpsH)	0()	223[ST-111 complex](6/7)	Group_V(toyonensis)	B. toyonensis	bcereus	-	5714	High_Quality	NA	NA	NA	NA	NA	NA	NA	NA	NA	NA	NA	NA	NA	NA	NA	NA	Mix	Others	Others
AS.BTDB_2025-0001795_c00005_SAMN297...region002	BTDB_2025-0001795	8996	GCF0000559	AS.BTDB_2025-0001226_c00041_SAMN183...region001	AS.BTDB_2022-0003046_JABTXX010000005.region002	BTDB_2022-0002408.2.clustersGCA_002580965.1_Contig_76_cluster_1	bacillus_mibig_only_high.gbk	SAMN29790543-SRR21002957	PRJNA859642	SAMN29790543	Not_Applicable	SRX17019698	SRR21002957	ILLUMINA	PAIRED	-	98.1	97.87	97.63	41	5784899	430573	881328	34.96	99.43	0.31	Bacillus_A	Bacillus_A_toyonensis	toyonensis(99.41878509521484)	No subspecies	toyonensis(99.41878509521484)	toyonensis(99.41878509521484)	0/3()	0/4()	3/3(nheA;nheB;nheC)	4/4(hblA;hblB;hblC;hblD)	0/1()	1/1(sph)	0/5()	0/3()	2/9(bpsE;bpsH)	0()	223[ST-111 complex](6/7)	Group_V(toyonensis)	B. toyonensis	bcereus	-	5714	High_Quality	NA	NA	NA	NA	NA	NA	NA	NA	NA	NA	NA	NA	NA	NA	NA	NA	Mix	Ribosomal	Ribosomal
AS.BTDB_2025-0001795_c00005_SAMN297...region003	BTDB_2025-0001795	10267	GCF0000577	BTDB_2022-0002327.2.clustersGCA_002577405.1_Contig_70_cluster_1	AS.BTDB_2022-0000506_c00045_GCA_000...region001	AS.BTDB_2025-0001812_c00004_SAMN297...region003	bacillus_mibig_only_high.gbk	SAMN29790543-SRR21002957	PRJNA859642	SAMN29790543	Not_Applicable	SRX17019698	SRR21002957	ILLUMINA	PAIRED	-	98.1	97.87	97.63	41	5784899	430573	881328	34.96	99.43	0.31	Bacillus_A	Bacillus_A_toyonensis	toyonensis(99.41878509521484)	No subspecies	toyonensis(99.41878509521484)	toyonensis(99.41878509521484)	0/3()	0/4()	3/3(nheA;nheB;nheC)	4/4(hblA;hblB;hblC;hblD)	0/1()	1/1(sph)	0/5()	0/3()	2/9(bpsE;bpsH)	0()	223[ST-111 complex](6/7)	Group_V(toyonensis)	B. toyonensis	bcereus	-	5714	High_Quality	NA	NA	NA	NA	NA	NA	NA	NA	NA	NA	NA	NA	NA	NA	NA	NA	Mix	Ribosomal	Ribosomal
AS.BTDB_2025-0001795_c00005_SAMN297...region004	BTDB_2025-0001795	47011	GCF0000532	AS.BTDB_2025-0001221_SAMN18335939_1.region003	AS.BTDB_2022-0000510_c00046_GCA_000...region001	AS.BTDB_2022-0000855_c00064_GCA_001...region003	bacillus_mibig_only_high.gbk	SAMN29790543-SRR21002957	PRJNA859642	SAMN29790543	Not_Applicable	SRX17019698	SRR21002957	ILLUMINA	PAIRED	-	98.1	97.87	97.63	41	5784899	430573	881328	34.96	99.43	0.31	Bacillus_A	Bacillus_A_toyonensis	toyonensis(99.41878509521484)	No subspecies	toyonensis(99.41878509521484)	toyonensis(99.41878509521484)	0/3()	0/4()	3/3(nheA;nheB;nheC)	4/4(hblA;hblB;hblC;hblD)	0/1()	1/1(sph)	0/5()	0/3()	2/9(bpsE;bpsH)	0()	223[ST-111 complex](6/7)	Group_V(toyonensis)	B. toyonensis	bcereus	-	5714	High_Quality	NA	NA	NA	NA	NA	NA	NA	NA	NA	NA	NA	NA	NA	NA	NA	NA	Mix	NRP	NRP
AS.BTDB_2025-0001795_c00010_SAMN297...region001	BTDB_2025-0001795	65909	GCF0000602	AS.BTDB_2022-0000660_c00035_GCA_000...region001	BTDB_2022-0002699.2.clustersSAMN10361752-SRR8466205_00001_cluster_1	AS.BTDB_2022-0001545_c00039_GCA_002...region001	bacillus_mibig_only_high.gbk	SAMN29790543-SRR21002957	PRJNA859642	SAMN29790543	Not_Applicable	SRX17019698	SRR21002957	ILLUMINA	PAIRED	-	98.1	97.87	97.63	41	5784899	430573	881328	34.96	99.43	0.31	Bacillus_A	Bacillus_A_toyonensis	toyonensis(99.41878509521484)	No subspecies	toyonensis(99.41878509521484)	toyonensis(99.41878509521484)	0/3()	0/4()	3/3(nheA;nheB;nheC)	4/4(hblA;hblB;hblC;hblD)	0/1()	1/1(sph)	0/5()	0/3()	2/9(bpsE;bpsH)	0()	223[ST-111 complex](6/7)	Group_V(toyonensis)	B. toyonensis	bcereus	-	5714	High_Quality	NA	NA	NA	NA	NA	NA	NA	NA	NA	NA	NA	NA	NA	NA	NA	NA	MIBiG	NRP	NRP
AS.BTDB_2025-0001795_c00012_SAMN297...region001	BTDB_2025-0001795	40750	GCF0000413	AS.BTDB_2022-0002214_c00006_GCA_002...region001	AS.BTDB_2022-0001409_c00079_GCA_002...region001	AS.BTDB_2025-0001795_c00012_SAMN297...region001	bacillus_mibig_only_high.gbk	SAMN29790543-SRR21002957	PRJNA859642	SAMN29790543	Not_Applicable	SRX17019698	SRR21002957	ILLUMINA	PAIRED	-	98.1	97.87	97.63	41	5784899	430573	881328	34.96	99.43	0.31	Bacillus_A	Bacillus_A_toyonensis	toyonensis(99.41878509521484)	No subspecies	toyonensis(99.41878509521484)	toyonensis(99.41878509521484)	0/3()	0/4()	3/3(nheA;nheB;nheC)	4/4(hblA;hblB;hblC;hblD)	0/1()	1/1(sph)	0/5()	0/3()	2/9(bpsE;bpsH)	0()	223[ST-111 complex](6/7)	Group_V(toyonensis)	B. toyonensis	bcereus	-	5714	High_Quality	NA	NA	NA	NA	NA	NA	NA	NA	NA	NA	NA	NA	NA	NA	NA	NA	MIBiG	NRP	NRP
AS.BTDB_2025-0001795_c00015_SAMN297...region001	BTDB_2025-0001795	10309	GCF0000392	AS.BTDB_2025-0004632_c00010_SAMN446...region001	AS.BTDB_2022-0001104_c00037_GCA_002...region001	AS.BTDB_2022-0000577_c00041_GCA_000...region002	bacillus_mibig_only_high.gbk	SAMN29790543-SRR21002957	PRJNA859642	SAMN29790543	Not_Applicable	SRX17019698	SRR21002957	ILLUMINA	PAIRED	-	98.1	97.87	97.63	41	5784899	430573	881328	34.96	99.43	0.31	Bacillus_A	Bacillus_A_toyonensis	toyonensis(99.41878509521484)	No subspecies	toyonensis(99.41878509521484)	toyonensis(99.41878509521484)	0/3()	0/4()	3/3(nheA;nheB;nheC)	4/4(hblA;hblB;hblC;hblD)	0/1()	1/1(sph)	0/5()	0/3()	2/9(bpsE;bpsH)	0()	223[ST-111 complex](6/7)	Group_V(toyonensis)	B. toyonensis	bcereus	-	5714	High_Quality	NA	NA	NA	NA	NA	NA	NA	NA	NA	NA	NA	NA	NA	NA	NA	NA	antiSMASH	Ribosomal	Ribosomal
AS.BTDB_2025-0001795_c00027_SAMN297...region001	BTDB_2025-0001795	14283	GCF0000635	BTDB_2022-0002365.2.clustersGCA_002579165.1_Contig_1_cluster_1	AS.BTDB_2022-0003183_JAEHBU010000051.region001	AS.BTDB_2022-0000567_c00040_GCA_000...region001	bacillus_mibig_only_high.gbk	SAMN29790543-SRR21002957	PRJNA859642	SAMN29790543	Not_Applicable	SRX17019698	SRR21002957	ILLUMINA	PAIRED	-	98.1	97.87	97.63	41	5784899	430573	881328	34.96	99.43	0.31	Bacillus_A	Bacillus_A_toyonensis	toyonensis(99.41878509521484)	No subspecies	toyonensis(99.41878509521484)	toyonensis(99.41878509521484)	0/3()	0/4()	3/3(nheA;nheB;nheC)	4/4(hblA;hblB;hblC;hblD)	0/1()	1/1(sph)	0/5()	0/3()	2/9(bpsE;bpsH)	0()	223[ST-111 complex](6/7)	Group_V(toyonensis)	B. toyonensis	bcereus	-	5714	High_Quality	NA	NA	NA	NA	NA	NA	NA	NA	NA	NA	NA	NA	NA	NA	NA	NA	Mix	Ribosomal	Ribosomal
AS.BTDB_2025-0001796_c00002_SAMN297...region001	BTDB_2025-0001796	47158	GCF0000586	AS.BTDB_2022-0003275_CP066187.1.region006	AS.BTDB_2022-0000051_ERX032761_00011.region001	AS.BTDB_2025-0001791_c00004_SAMN297...region001	bacillus_mibig_only_high.gbk	SAMN29790544-SRR21002956	PRJNA859642	SAMN29790544	Not_Applicable	SRX17019699	SRR21002956	ILLUMINA	PAIRED	-	94.89	94.79	94.72	187	5907433	91662	343248	35.07	99.43	0	Bacillus_A	Bacillus_A_thuringiensis	cereus s.s.(96.43620300292969)	No subspecies	berliner(98.52316284179688)	thuringiensis(97.99811553955078)	0/3()	0/4()	3/3(nheA;nheB;nheC)	4/4(hblA;hblB;hblC;hblD)	1/1(cytK-2)	1/1(sph)	0/5()	0/3()	2/9(bpsE;bpsH)	0()	1633[No clonal complex](6/7)	Group_IV(cereus_sensu_stricto)	B. cereus s.s.	bcereus	-	6035	High_Quality	NA	NA	NA	NA	NA	NA	NA	NA	NA	NA	NA	NA	NA	NA	NA	NA	Mix	NRP	NRP
AS.BTDB_2025-0001796_c00005_SAMN297...region001	BTDB_2025-0001796	13708	GCF0000364	BTDB_2025-0001412.1.clustersSAMN22842844-SRR16706344_00035_cluster_1	BTDB_2022-0000805.2.clustersGCA_001008595.1_Contig_84_cluster_1	BTDB_2022-0000805.2.clustersGCA_001008595.1_Contig_84_cluster_1	bacillus_mibig_only_high.gbk	SAMN29790544-SRR21002956	PRJNA859642	SAMN29790544	Not_Applicable	SRX17019699	SRR21002956	ILLUMINA	PAIRED	-	94.89	94.79	94.72	187	5907433	91662	343248	35.07	99.43	0	Bacillus_A	Bacillus_A_thuringiensis	cereus s.s.(96.43620300292969)	No subspecies	berliner(98.52316284179688)	thuringiensis(97.99811553955078)	0/3()	0/4()	3/3(nheA;nheB;nheC)	4/4(hblA;hblB;hblC;hblD)	1/1(cytK-2)	1/1(sph)	0/5()	0/3()	2/9(bpsE;bpsH)	0()	1633[No clonal complex](6/7)	Group_IV(cereus_sensu_stricto)	B. cereus s.s.	bcereus	-	6035	High_Quality	NA	NA	NA	NA	NA	NA	NA	NA	NA	NA	NA	NA	NA	NA	NA	NA	MIBiG	Others	Others
AS.BTDB_2025-0001796_c00006_SAMN297...region001	BTDB_2025-0001796	23507	GCF0000534	AS.BTDB_2025-0002089_JAQFTF010000001.region001	AS.BTDB_2025-0000258_CAKJWF010000002.region001	AS.BTDB_2025-0001791_c00006_SAMN297...region001	bacillus_mibig_only_high.gbk	SAMN29790544-SRR21002956	PRJNA859642	SAMN29790544	Not_Applicable	SRX17019699	SRR21002956	ILLUMINA	PAIRED	-	94.89	94.79	94.72	187	5907433	91662	343248	35.07	99.43	0	Bacillus_A	Bacillus_A_thuringiensis	cereus s.s.(96.43620300292969)	No subspecies	berliner(98.52316284179688)	thuringiensis(97.99811553955078)	0/3()	0/4()	3/3(nheA;nheB;nheC)	4/4(hblA;hblB;hblC;hblD)	1/1(cytK-2)	1/1(sph)	0/5()	0/3()	2/9(bpsE;bpsH)	0()	1633[No clonal complex](6/7)	Group_IV(cereus_sensu_stricto)	B. cereus s.s.	bcereus	-	6035	High_Quality	NA	NA	NA	NA	NA	NA	NA	NA	NA	NA	NA	NA	NA	NA	NA	NA	Mix	Ribosomal	Ribosomal
AS.BTDB_2025-0001796_c00007_SAMN297...region001	BTDB_2025-0001796	21896	GCF0001105	BTDB_2022-0000021.2.clustersDRX057099_00002_cluster_2	AS.BTDB_2025-0004013_JBAWLE010000009.region001	AS.BTDB_2022-0003125_c00169_GCA_015...region001	bacillus_mibig_only_high.gbk	SAMN29790544-SRR21002956	PRJNA859642	SAMN29790544	Not_Applicable	SRX17019699	SRR21002956	ILLUMINA	PAIRED	-	94.89	94.79	94.72	187	5907433	91662	343248	35.07	99.43	0	Bacillus_A	Bacillus_A_thuringiensis	cereus s.s.(96.43620300292969)	No subspecies	berliner(98.52316284179688)	thuringiensis(97.99811553955078)	0/3()	0/4()	3/3(nheA;nheB;nheC)	4/4(hblA;hblB;hblC;hblD)	1/1(cytK-2)	1/1(sph)	0/5()	0/3()	2/9(bpsE;bpsH)	0()	1633[No clonal complex](6/7)	Group_IV(cereus_sensu_stricto)	B. cereus s.s.	bcereus	-	6035	High_Quality	NA	NA	NA	NA	NA	NA	NA	NA	NA	NA	NA	NA	NA	NA	NA	NA	Mix	Terpene	Terpene
AS.BTDB_2025-0001796_c00010_SAMN297...region001	BTDB_2025-0001796	10300	GCF0000875	BTDB_2022-0001206.2.clustersCP017574.1_cluster_4	BTDB_2022-0006278.1.clustersSRX113113-SRR392677_00140_cluster_1	AS.BTDB_2022-0001200_c00171_GCA_002...region001	bacillus_mibig_only_high.gbk	SAMN29790544-SRR21002956	PRJNA859642	SAMN29790544	Not_Applicable	SRX17019699	SRR21002956	ILLUMINA	PAIRED	-	94.89	94.79	94.72	187	5907433	91662	343248	35.07	99.43	0	Bacillus_A	Bacillus_A_thuringiensis	cereus s.s.(96.43620300292969)	No subspecies	berliner(98.52316284179688)	thuringiensis(97.99811553955078)	0/3()	0/4()	3/3(nheA;nheB;nheC)	4/4(hblA;hblB;hblC;hblD)	1/1(cytK-2)	1/1(sph)	0/5()	0/3()	2/9(bpsE;bpsH)	0()	1633[No clonal complex](6/7)	Group_IV(cereus_sensu_stricto)	B. cereus s.s.	bcereus	-	6035	High_Quality	NA	NA	NA	NA	NA	NA	NA	NA	NA	NA	NA	NA	NA	NA	NA	NA	Mix	Ribosomal	Ribosomal
AS.BTDB_2025-0001796_c00010_SAMN297...region002	BTDB_2025-0001796	43582	GCF0000413	AS.BTDB_2022-0002214_c00006_GCA_002...region001	AS.BTDB_2022-0000859_CP012483.1.region011	AS.BTDB_2025-0001791_c00010_SAMN297...region002	bacillus_mibig_only_high.gbk	SAMN29790544-SRR21002956	PRJNA859642	SAMN29790544	Not_Applicable	SRX17019699	SRR21002956	ILLUMINA	PAIRED	-	94.89	94.79	94.72	187	5907433	91662	343248	35.07	99.43	0	Bacillus_A	Bacillus_A_thuringiensis	cereus s.s.(96.43620300292969)	No subspecies	berliner(98.52316284179688)	thuringiensis(97.99811553955078)	0/3()	0/4()	3/3(nheA;nheB;nheC)	4/4(hblA;hblB;hblC;hblD)	1/1(cytK-2)	1/1(sph)	0/5()	0/3()	2/9(bpsE;bpsH)	0()	1633[No clonal complex](6/7)	Group_IV(cereus_sensu_stricto)	B. cereus s.s.	bcereus	-	6035	High_Quality	NA	NA	NA	NA	NA	NA	NA	NA	NA	NA	NA	NA	NA	NA	NA	NA	MIBiG	NRP	NRP
AS.BTDB_2025-0001796_c00020_SAMN297...region001	BTDB_2025-0001796	10297	GCF0000559	AS.BTDB_2025-0001226_c00041_SAMN183...region001	AS.BTDB_2022-0002889_WJCR01000017.1.region002	AS.BTDB_2025-0001791_c00023_SAMN297...region001	bacillus_mibig_only_high.gbk	SAMN29790544-SRR21002956	PRJNA859642	SAMN29790544	Not_Applicable	SRX17019699	SRR21002956	ILLUMINA	PAIRED	-	94.89	94.79	94.72	187	5907433	91662	343248	35.07	99.43	0	Bacillus_A	Bacillus_A_thuringiensis	cereus s.s.(96.43620300292969)	No subspecies	berliner(98.52316284179688)	thuringiensis(97.99811553955078)	0/3()	0/4()	3/3(nheA;nheB;nheC)	4/4(hblA;hblB;hblC;hblD)	1/1(cytK-2)	1/1(sph)	0/5()	0/3()	2/9(bpsE;bpsH)	0()	1633[No clonal complex](6/7)	Group_IV(cereus_sensu_stricto)	B. cereus s.s.	bcereus	-	6035	High_Quality	NA	NA	NA	NA	NA	NA	NA	NA	NA	NA	NA	NA	NA	NA	NA	NA	Mix	Ribosomal	Ribosomal
AS.BTDB_2025-0001796_c00026_SAMN297...region001	BTDB_2025-0001796	48838	GCF0000602	AS.BTDB_2022-0000660_c00035_GCA_000...region001	AS.BTDB_2025-0001244_SAMN18335964_2.region005	AS.BTDB_2025-0001791_c00027_SAMN297...region001	bacillus_mibig_only_high.gbk	SAMN29790544-SRR21002956	PRJNA859642	SAMN29790544	Not_Applicable	SRX17019699	SRR21002956	ILLUMINA	PAIRED	-	94.89	94.79	94.72	187	5907433	91662	343248	35.07	99.43	0	Bacillus_A	Bacillus_A_thuringiensis	cereus s.s.(96.43620300292969)	No subspecies	berliner(98.52316284179688)	thuringiensis(97.99811553955078)	0/3()	0/4()	3/3(nheA;nheB;nheC)	4/4(hblA;hblB;hblC;hblD)	1/1(cytK-2)	1/1(sph)	0/5()	0/3()	2/9(bpsE;bpsH)	0()	1633[No clonal complex](6/7)	Group_IV(cereus_sensu_stricto)	B. cereus s.s.	bcereus	-	6035	High_Quality	NA	NA	NA	NA	NA	NA	NA	NA	NA	NA	NA	NA	NA	NA	NA	NA	MIBiG	NRP	NRP
AS.BTDB_2025-0001796_c00029_SAMN297...region001	BTDB_2025-0001796	10261	GCF0000577	BTDB_2022-0002327.2.clustersGCA_002577405.1_Contig_70_cluster_1	AS.BTDB_2025-0002129_JAQFRR010000006.region002	AS.BTDB_2022-0002194_c00069_GCA_002...region001	bacillus_mibig_only_high.gbk	SAMN29790544-SRR21002956	PRJNA859642	SAMN29790544	Not_Applicable	SRX17019699	SRR21002956	ILLUMINA	PAIRED	-	94.89	94.79	94.72	187	5907433	91662	343248	35.07	99.43	0	Bacillus_A	Bacillus_A_thuringiensis	cereus s.s.(96.43620300292969)	No subspecies	berliner(98.52316284179688)	thuringiensis(97.99811553955078)	0/3()	0/4()	3/3(nheA;nheB;nheC)	4/4(hblA;hblB;hblC;hblD)	1/1(cytK-2)	1/1(sph)	0/5()	0/3()	2/9(bpsE;bpsH)	0()	1633[No clonal complex](6/7)	Group_IV(cereus_sensu_stricto)	B. cereus s.s.	bcereus	-	6035	High_Quality	NA	NA	NA	NA	NA	NA	NA	NA	NA	NA	NA	NA	NA	NA	NA	NA	Mix	Ribosomal	Ribosomal
AS.BTDB_2025-0001796_c00044_SAMN297...region001	BTDB_2025-0001796	20720	GCF0000943	BTDB_2022-0001134.2.clustersGCA_002146755.1_Contig_105_cluster_1	AS.BTDB_2022-0001769_c00014_GCA_002...region001	AS.BTDB_2022-0000009_DRX057087_00004.region001	bacillus_mibig_only_high.gbk	SAMN29790544-SRR21002956	PRJNA859642	SAMN29790544	Not_Applicable	SRX17019699	SRR21002956	ILLUMINA	PAIRED	-	94.89	94.79	94.72	187	5907433	91662	343248	35.07	99.43	0	Bacillus_A	Bacillus_A_thuringiensis	cereus s.s.(96.43620300292969)	No subspecies	berliner(98.52316284179688)	thuringiensis(97.99811553955078)	0/3()	0/4()	3/3(nheA;nheB;nheC)	4/4(hblA;hblB;hblC;hblD)	1/1(cytK-2)	1/1(sph)	0/5()	0/3()	2/9(bpsE;bpsH)	0()	1633[No clonal complex](6/7)	Group_IV(cereus_sensu_stricto)	B. cereus s.s.	bcereus	-	6035	High_Quality	NA	NA	NA	NA	NA	NA	NA	NA	NA	NA	NA	NA	NA	NA	NA	NA	MIBiG	NRP	NRP
AS.BTDB_2025-0001796_c00055_SAMN297...region001	BTDB_2025-0001796	26507	GCF0000532	AS.BTDB_2025-0001221_SAMN18335939_1.region003	AS.BTDB_2022-0001328_c00016_GCA_002...region001	AS.BTDB_2025-0001791_c00059_SAMN297...region001	bacillus_mibig_only_high.gbk	SAMN29790544-SRR21002956	PRJNA859642	SAMN29790544	Not_Applicable	SRX17019699	SRR21002956	ILLUMINA	PAIRED	-	94.89	94.79	94.72	187	5907433	91662	343248	35.07	99.43	0	Bacillus_A	Bacillus_A_thuringiensis	cereus s.s.(96.43620300292969)	No subspecies	berliner(98.52316284179688)	thuringiensis(97.99811553955078)	0/3()	0/4()	3/3(nheA;nheB;nheC)	4/4(hblA;hblB;hblC;hblD)	1/1(cytK-2)	1/1(sph)	0/5()	0/3()	2/9(bpsE;bpsH)	0()	1633[No clonal complex](6/7)	Group_IV(cereus_sensu_stricto)	B. cereus s.s.	bcereus	-	6035	High_Quality	NA	NA	NA	NA	NA	NA	NA	NA	NA	NA	NA	NA	NA	NA	NA	NA	Mix	NRP	NRP
AS.BTDB_2025-0001796_c00079_SAMN297...region001	BTDB_2025-0001796	13346	GCF0000605	AS.BTDB_2025-0000011_barcode11_00022.region001	AS.BTDB_2022-0000001_DRX001790_00035.region001	AS.BTDB_2022-0006026_c00005_SRX1129...region001	bacillus_mibig_only_high.gbk	SAMN29790544-SRR21002956	PRJNA859642	SAMN29790544	Not_Applicable	SRX17019699	SRR21002956	ILLUMINA	PAIRED	-	94.89	94.79	94.72	187	5907433	91662	343248	35.07	99.43	0	Bacillus_A	Bacillus_A_thuringiensis	cereus s.s.(96.43620300292969)	No subspecies	berliner(98.52316284179688)	thuringiensis(97.99811553955078)	0/3()	0/4()	3/3(nheA;nheB;nheC)	4/4(hblA;hblB;hblC;hblD)	1/1(cytK-2)	1/1(sph)	0/5()	0/3()	2/9(bpsE;bpsH)	0()	1633[No clonal complex](6/7)	Group_IV(cereus_sensu_stricto)	B. cereus s.s.	bcereus	-	6035	High_Quality	NA	NA	NA	NA	NA	NA	NA	NA	NA	NA	NA	NA	NA	NA	NA	NA	Mix	Others	Others
AS.BTDB_2025-0001796_c00109_SAMN297...region001	BTDB_2025-0001796	5345	GCF0000991	BTDB_2025-0002199.1.clustersJAQFOZ010000017.1_cluster_1	AS.BTDB_2025-0001791_c00125_SAMN297...region001	AS.BTDB_2025-0001791_c00125_SAMN297...region001	bacillus_mibig_only_high.gbk	SAMN29790544-SRR21002956	PRJNA859642	SAMN29790544	Not_Applicable	SRX17019699	SRR21002956	ILLUMINA	PAIRED	-	94.89	94.79	94.72	187	5907433	91662	343248	35.07	99.43	0	Bacillus_A	Bacillus_A_thuringiensis	cereus s.s.(96.43620300292969)	No subspecies	berliner(98.52316284179688)	thuringiensis(97.99811553955078)	0/3()	0/4()	3/3(nheA;nheB;nheC)	4/4(hblA;hblB;hblC;hblD)	1/1(cytK-2)	1/1(sph)	0/5()	0/3()	2/9(bpsE;bpsH)	0()	1633[No clonal complex](6/7)	Group_IV(cereus_sensu_stricto)	B. cereus s.s.	bcereus	-	6035	High_Quality	NA	NA	NA	NA	NA	NA	NA	NA	NA	NA	NA	NA	NA	NA	NA	NA	Mix	Ribosomal	Ribosomal
AS.BTDB_2025-0001798_c00001_SAMN297...region001	BTDB_2025-0001798	13708	GCF0000364	BTDB_2025-0001412.1.clustersSAMN22842844-SRR16706344_00035_cluster_1	BTDB_2022-0000805.2.clustersGCA_001008595.1_Contig_84_cluster_1	BTDB_2022-0005790.2.clustersSRX5961761_00014_cluster_1	bacillus_mibig_only_high.gbk	SAMN29790546-SRR21002953	PRJNA859642	SAMN29790546	Not_Applicable	SRX17019702	SRR21002953	ILLUMINA	PAIRED	-	97.66	97.54	97.36	46	5953486	595222	1256848	34.84	99.43	0	Bacillus_A	Bacillus_A_thuringiensis	cereus s.s.(96.45806884765625)	No subspecies	berliner(98.54598236083984)	thuringiensis(97.76240539550781)	0/3()	0/4()	3/3(nheA;nheB;nheC)	4/4(hblA;hblB;hblC;hblD)	1/1(cytK-2)	1/1(sph)	0/5()	0/3()	1/9(bpsE)	0()	210[No clonal complex](7/7)	Group_IV(cereus_sensu_stricto)	B. cereus s.s.	bcereus	210	5879	High_Quality	NA	NA	NA	NA	NA	NA	NA	NA	NA	NA	NA	NA	NA	NA	NA	NA	MIBiG	Others	Others
AS.BTDB_2025-0001798_c00001_SAMN297...region002	BTDB_2025-0001798	23507	GCF0000534	AS.BTDB_2025-0002089_JAQFTF010000001.region001	AS.BTDB_2022-0001090_CP020002.1.region003	AS.BTDB_2022-0000616_c00028_GCA_000...region001	bacillus_mibig_only_high.gbk	SAMN29790546-SRR21002953	PRJNA859642	SAMN29790546	Not_Applicable	SRX17019702	SRR21002953	ILLUMINA	PAIRED	-	97.66	97.54	97.36	46	5953486	595222	1256848	34.84	99.43	0	Bacillus_A	Bacillus_A_thuringiensis	cereus s.s.(96.45806884765625)	No subspecies	berliner(98.54598236083984)	thuringiensis(97.76240539550781)	0/3()	0/4()	3/3(nheA;nheB;nheC)	4/4(hblA;hblB;hblC;hblD)	1/1(cytK-2)	1/1(sph)	0/5()	0/3()	1/9(bpsE)	0()	210[No clonal complex](7/7)	Group_IV(cereus_sensu_stricto)	B. cereus s.s.	bcereus	210	5879	High_Quality	NA	NA	NA	NA	NA	NA	NA	NA	NA	NA	NA	NA	NA	NA	NA	NA	Mix	Ribosomal	Ribosomal
AS.BTDB_2025-0001798_c00002_SAMN297...region001	BTDB_2025-0001798	21896	GCF0001105	BTDB_2022-0000021.2.clustersDRX057099_00002_cluster_2	AS.BTDB_2025-0004013_JBAWLE010000009.region001	AS.BTDB_2022-0003125_c00169_GCA_015...region001	bacillus_mibig_only_high.gbk	SAMN29790546-SRR21002953	PRJNA859642	SAMN29790546	Not_Applicable	SRX17019702	SRR21002953	ILLUMINA	PAIRED	-	97.66	97.54	97.36	46	5953486	595222	1256848	34.84	99.43	0	Bacillus_A	Bacillus_A_thuringiensis	cereus s.s.(96.45806884765625)	No subspecies	berliner(98.54598236083984)	thuringiensis(97.76240539550781)	0/3()	0/4()	3/3(nheA;nheB;nheC)	4/4(hblA;hblB;hblC;hblD)	1/1(cytK-2)	1/1(sph)	0/5()	0/3()	1/9(bpsE)	0()	210[No clonal complex](7/7)	Group_IV(cereus_sensu_stricto)	B. cereus s.s.	bcereus	210	5879	High_Quality	NA	NA	NA	NA	NA	NA	NA	NA	NA	NA	NA	NA	NA	NA	NA	NA	Mix	Terpene	Terpene
AS.BTDB_2025-0001798_c00003_SAMN297...region001	BTDB_2025-0001798	34466	GCF0000532	AS.BTDB_2025-0001221_SAMN18335939_1.region003	AS.BTDB_2025-0003517_c00004_SAMN367...region001	AS.BTDB_2022-0000578_c00028_GCA_000...region002	bacillus_mibig_only_high.gbk	SAMN29790546-SRR21002953	PRJNA859642	SAMN29790546	Not_Applicable	SRX17019702	SRR21002953	ILLUMINA	PAIRED	-	97.66	97.54	97.36	46	5953486	595222	1256848	34.84	99.43	0	Bacillus_A	Bacillus_A_thuringiensis	cereus s.s.(96.45806884765625)	No subspecies	berliner(98.54598236083984)	thuringiensis(97.76240539550781)	0/3()	0/4()	3/3(nheA;nheB;nheC)	4/4(hblA;hblB;hblC;hblD)	1/1(cytK-2)	1/1(sph)	0/5()	0/3()	1/9(bpsE)	0()	210[No clonal complex](7/7)	Group_IV(cereus_sensu_stricto)	B. cereus s.s.	bcereus	210	5879	High_Quality	NA	NA	NA	NA	NA	NA	NA	NA	NA	NA	NA	NA	NA	NA	NA	NA	Mix	NRP	NRP
AS.BTDB_2025-0001798_c00005_SAMN297...region001	BTDB_2025-0001798	25239	GCF0000605	AS.BTDB_2025-0000011_barcode11_00022.region001	AS.BTDB_2022-0005103_SRX2501032_00072.region001	AS.BTDB_2025-0001798_c00005_SAMN297...region001	bacillus_mibig_only_high.gbk	SAMN29790546-SRR21002953	PRJNA859642	SAMN29790546	Not_Applicable	SRX17019702	SRR21002953	ILLUMINA	PAIRED	-	97.66	97.54	97.36	46	5953486	595222	1256848	34.84	99.43	0	Bacillus_A	Bacillus_A_thuringiensis	cereus s.s.(96.45806884765625)	No subspecies	berliner(98.54598236083984)	thuringiensis(97.76240539550781)	0/3()	0/4()	3/3(nheA;nheB;nheC)	4/4(hblA;hblB;hblC;hblD)	1/1(cytK-2)	1/1(sph)	0/5()	0/3()	1/9(bpsE)	0()	210[No clonal complex](7/7)	Group_IV(cereus_sensu_stricto)	B. cereus s.s.	bcereus	210	5879	High_Quality	NA	NA	NA	NA	NA	NA	NA	NA	NA	NA	NA	NA	NA	NA	NA	NA	Mix	Others	Others
AS.BTDB_2025-0001798_c00005_SAMN297...region002	BTDB_2025-0001798	62740	GCF0000602	AS.BTDB_2022-0000660_c00035_GCA_000...region001	AS.BTDB_2022-0001294_NRSR01000001.1.region002	AS.BTDB_2022-0000578_c00024_GCA_000...region001	bacillus_mibig_only_high.gbk	SAMN29790546-SRR21002953	PRJNA859642	SAMN29790546	Not_Applicable	SRX17019702	SRR21002953	ILLUMINA	PAIRED	-	97.66	97.54	97.36	46	5953486	595222	1256848	34.84	99.43	0	Bacillus_A	Bacillus_A_thuringiensis	cereus s.s.(96.45806884765625)	No subspecies	berliner(98.54598236083984)	thuringiensis(97.76240539550781)	0/3()	0/4()	3/3(nheA;nheB;nheC)	4/4(hblA;hblB;hblC;hblD)	1/1(cytK-2)	1/1(sph)	0/5()	0/3()	1/9(bpsE)	0()	210[No clonal complex](7/7)	Group_IV(cereus_sensu_stricto)	B. cereus s.s.	bcereus	210	5879	High_Quality	NA	NA	NA	NA	NA	NA	NA	NA	NA	NA	NA	NA	NA	NA	NA	NA	MIBiG	NRP	NRP
AS.BTDB_2025-0001798_c00005_SAMN297...region003	BTDB_2025-0001798	47158	GCF0000586	AS.BTDB_2022-0003275_CP066187.1.region006	AS.BTDB_2022-0002558_CP024655.1.region010	AS.BTDB_2022-0001114_NFCG01000124.1.region001	bacillus_mibig_only_high.gbk	SAMN29790546-SRR21002953	PRJNA859642	SAMN29790546	Not_Applicable	SRX17019702	SRR21002953	ILLUMINA	PAIRED	-	97.66	97.54	97.36	46	5953486	595222	1256848	34.84	99.43	0	Bacillus_A	Bacillus_A_thuringiensis	cereus s.s.(96.45806884765625)	No subspecies	berliner(98.54598236083984)	thuringiensis(97.76240539550781)	0/3()	0/4()	3/3(nheA;nheB;nheC)	4/4(hblA;hblB;hblC;hblD)	1/1(cytK-2)	1/1(sph)	0/5()	0/3()	1/9(bpsE)	0()	210[No clonal complex](7/7)	Group_IV(cereus_sensu_stricto)	B. cereus s.s.	bcereus	210	5879	High_Quality	NA	NA	NA	NA	NA	NA	NA	NA	NA	NA	NA	NA	NA	NA	NA	NA	Mix	NRP	NRP
AS.BTDB_2025-0001798_c00007_SAMN297...region001	BTDB_2025-0001798	43582	GCF0000413	AS.BTDB_2022-0002214_c00006_GCA_002...region001	AS.BTDB_2022-0000859_CP012483.1.region011	AS.BTDB_2025-0001798_c00007_SAMN297...region001	bacillus_mibig_only_high.gbk	SAMN29790546-SRR21002953	PRJNA859642	SAMN29790546	Not_Applicable	SRX17019702	SRR21002953	ILLUMINA	PAIRED	-	97.66	97.54	97.36	46	5953486	595222	1256848	34.84	99.43	0	Bacillus_A	Bacillus_A_thuringiensis	cereus s.s.(96.45806884765625)	No subspecies	berliner(98.54598236083984)	thuringiensis(97.76240539550781)	0/3()	0/4()	3/3(nheA;nheB;nheC)	4/4(hblA;hblB;hblC;hblD)	1/1(cytK-2)	1/1(sph)	0/5()	0/3()	1/9(bpsE)	0()	210[No clonal complex](7/7)	Group_IV(cereus_sensu_stricto)	B. cereus s.s.	bcereus	210	5879	High_Quality	NA	NA	NA	NA	NA	NA	NA	NA	NA	NA	NA	NA	NA	NA	NA	NA	MIBiG	NRP	NRP
AS.BTDB_2025-0001798_c00010_SAMN297...region001	BTDB_2025-0001798	9578	GCF0000559	AS.BTDB_2025-0001226_c00041_SAMN183...region001	AS.BTDB_2022-0002889_WJCR01000017.1.region002	AS.BTDB_2022-0005675_SRX3963386_00005.region003	bacillus_mibig_only_high.gbk	SAMN29790546-SRR21002953	PRJNA859642	SAMN29790546	Not_Applicable	SRX17019702	SRR21002953	ILLUMINA	PAIRED	-	97.66	97.54	97.36	46	5953486	595222	1256848	34.84	99.43	0	Bacillus_A	Bacillus_A_thuringiensis	cereus s.s.(96.45806884765625)	No subspecies	berliner(98.54598236083984)	thuringiensis(97.76240539550781)	0/3()	0/4()	3/3(nheA;nheB;nheC)	4/4(hblA;hblB;hblC;hblD)	1/1(cytK-2)	1/1(sph)	0/5()	0/3()	1/9(bpsE)	0()	210[No clonal complex](7/7)	Group_IV(cereus_sensu_stricto)	B. cereus s.s.	bcereus	210	5879	High_Quality	NA	NA	NA	NA	NA	NA	NA	NA	NA	NA	NA	NA	NA	NA	NA	NA	Mix	Ribosomal	Ribosomal
AS.BTDB_2025-0001798_c00010_SAMN297...region002	BTDB_2025-0001798	10261	GCF0000577	BTDB_2022-0002327.2.clustersGCA_002577405.1_Contig_70_cluster_1	AS.BTDB_2025-0002129_JAQFRR010000006.region002	AS.BTDB_2022-0002194_c00069_GCA_002...region001	bacillus_mibig_only_high.gbk	SAMN29790546-SRR21002953	PRJNA859642	SAMN29790546	Not_Applicable	SRX17019702	SRR21002953	ILLUMINA	PAIRED	-	97.66	97.54	97.36	46	5953486	595222	1256848	34.84	99.43	0	Bacillus_A	Bacillus_A_thuringiensis	cereus s.s.(96.45806884765625)	No subspecies	berliner(98.54598236083984)	thuringiensis(97.76240539550781)	0/3()	0/4()	3/3(nheA;nheB;nheC)	4/4(hblA;hblB;hblC;hblD)	1/1(cytK-2)	1/1(sph)	0/5()	0/3()	1/9(bpsE)	0()	210[No clonal complex](7/7)	Group_IV(cereus_sensu_stricto)	B. cereus s.s.	bcereus	210	5879	High_Quality	NA	NA	NA	NA	NA	NA	NA	NA	NA	NA	NA	NA	NA	NA	NA	NA	Mix	Ribosomal	Ribosomal
AS.BTDB_2025-0001798_c00011_SAMN297...region001	BTDB_2025-0001798	20720	GCF0000943	BTDB_2022-0001134.2.clustersGCA_002146755.1_Contig_105_cluster_1	BTDB_2025-0001798.1.clustersSAMN29790546-SRR21002953_00011_cluster_2	BTDB_2025-0001798.1.clustersSAMN29790546-SRR21002953_00011_cluster_2	bacillus_mibig_only_high.gbk	SAMN29790546-SRR21002953	PRJNA859642	SAMN29790546	Not_Applicable	SRX17019702	SRR21002953	ILLUMINA	PAIRED	-	97.66	97.54	97.36	46	5953486	595222	1256848	34.84	99.43	0	Bacillus_A	Bacillus_A_thuringiensis	cereus s.s.(96.45806884765625)	No subspecies	berliner(98.54598236083984)	thuringiensis(97.76240539550781)	0/3()	0/4()	3/3(nheA;nheB;nheC)	4/4(hblA;hblB;hblC;hblD)	1/1(cytK-2)	1/1(sph)	0/5()	0/3()	1/9(bpsE)	0()	210[No clonal complex](7/7)	Group_IV(cereus_sensu_stricto)	B. cereus s.s.	bcereus	210	5879	High_Quality	NA	NA	NA	NA	NA	NA	NA	NA	NA	NA	NA	NA	NA	NA	NA	NA	MIBiG	NRP	NRP
AS.BTDB_2025-0001798_c00012_SAMN297...region001	BTDB_2025-0001798	24293	GCF0000547	AS.BTDB_2024-0000121_contig00009.region001	AS.BTDB_2024-0000121_contig00009.region001	AS.BTDB_2025-0002338_JAQQBL010000001.region012	bacillus_mibig_only_high.gbk	SAMN29790546-SRR21002953	PRJNA859642	SAMN29790546	Not_Applicable	SRX17019702	SRR21002953	ILLUMINA	PAIRED	-	97.66	97.54	97.36	46	5953486	595222	1256848	34.84	99.43	0	Bacillus_A	Bacillus_A_thuringiensis	cereus s.s.(96.45806884765625)	No subspecies	berliner(98.54598236083984)	thuringiensis(97.76240539550781)	0/3()	0/4()	3/3(nheA;nheB;nheC)	4/4(hblA;hblB;hblC;hblD)	1/1(cytK-2)	1/1(sph)	0/5()	0/3()	1/9(bpsE)	0()	210[No clonal complex](7/7)	Group_IV(cereus_sensu_stricto)	B. cereus s.s.	bcereus	210	5879	High_Quality	NA	NA	NA	NA	NA	NA	NA	NA	NA	NA	NA	NA	NA	NA	NA	NA	Mix	NRP	NRP
AS.BTDB_2025-0001798_c00013_SAMN297...region001	BTDB_2025-0001798	42457	GCF0000947	AS.BTDB_2022-0002824_c00072_GCA_008...region001	AS.BTDB_2022-0000524_c00048_GCA_000...region001	AS.BTDB_2025-0001667_c00011_SAMN275...region001	bacillus_mibig_only_high.gbk	SAMN29790546-SRR21002953	PRJNA859642	SAMN29790546	Not_Applicable	SRX17019702	SRR21002953	ILLUMINA	PAIRED	-	97.66	97.54	97.36	46	5953486	595222	1256848	34.84	99.43	0	Bacillus_A	Bacillus_A_thuringiensis	cereus s.s.(96.45806884765625)	No subspecies	berliner(98.54598236083984)	thuringiensis(97.76240539550781)	0/3()	0/4()	3/3(nheA;nheB;nheC)	4/4(hblA;hblB;hblC;hblD)	1/1(cytK-2)	1/1(sph)	0/5()	0/3()	1/9(bpsE)	0()	210[No clonal complex](7/7)	Group_IV(cereus_sensu_stricto)	B. cereus s.s.	bcereus	210	5879	High_Quality	NA	NA	NA	NA	NA	NA	NA	NA	NA	NA	NA	NA	NA	NA	NA	NA	Mix	Others	Others
AS.BTDB_2025-0001798_c00015_SAMN297...region001	BTDB_2025-0001798	23192	GCF0000547	AS.BTDB_2024-0000121_contig00009.region001	AS.BTDB_2024-0000121_contig00009.region001	AS.BTDB_2025-0002338_JAQQBL010000001.region012	bacillus_mibig_only_high.gbk	SAMN29790546-SRR21002953	PRJNA859642	SAMN29790546	Not_Applicable	SRX17019702	SRR21002953	ILLUMINA	PAIRED	-	97.66	97.54	97.36	46	5953486	595222	1256848	34.84	99.43	0	Bacillus_A	Bacillus_A_thuringiensis	cereus s.s.(96.45806884765625)	No subspecies	berliner(98.54598236083984)	thuringiensis(97.76240539550781)	0/3()	0/4()	3/3(nheA;nheB;nheC)	4/4(hblA;hblB;hblC;hblD)	1/1(cytK-2)	1/1(sph)	0/5()	0/3()	1/9(bpsE)	0()	210[No clonal complex](7/7)	Group_IV(cereus_sensu_stricto)	B. cereus s.s.	bcereus	210	5879	High_Quality	NA	NA	NA	NA	NA	NA	NA	NA	NA	NA	NA	NA	NA	NA	NA	NA	Mix	NRP	NRP
AS.BTDB_2025-0001798_c00028_SAMN297...region001	BTDB_2025-0001798	14111	GCF0000544	AS.BTDB_2025-0002124_JAQFRW010000020.region001	AS.BTDB_2022-0002116_c00141_GCA_002...region001	AS.BTDB_2022-0002116_c00141_GCA_002...region001	bacillus_mibig_only_high.gbk	SAMN29790546-SRR21002953	PRJNA859642	SAMN29790546	Not_Applicable	SRX17019702	SRR21002953	ILLUMINA	PAIRED	-	97.66	97.54	97.36	46	5953486	595222	1256848	34.84	99.43	0	Bacillus_A	Bacillus_A_thuringiensis	cereus s.s.(96.45806884765625)	No subspecies	berliner(98.54598236083984)	thuringiensis(97.76240539550781)	0/3()	0/4()	3/3(nheA;nheB;nheC)	4/4(hblA;hblB;hblC;hblD)	1/1(cytK-2)	1/1(sph)	0/5()	0/3()	1/9(bpsE)	0()	210[No clonal complex](7/7)	Group_IV(cereus_sensu_stricto)	B. cereus s.s.	bcereus	210	5879	High_Quality	NA	NA	NA	NA	NA	NA	NA	NA	NA	NA	NA	NA	NA	NA	NA	NA	Mix	Ribosomal	Ribosomal
AS.BTDB_2025-0001798_c00029_SAMN297...region001	BTDB_2025-0001798	9052	GCF0000644	AS.BTDB_2022-0000360_ERX463601_00053.region001	BTDB_2025-0001798.1.clustersSAMN29790546-SRR21002953_00029_cluster_1	BTDB_2025-0001798.1.clustersSAMN29790546-SRR21002953_00029_cluster_1	bacillus_mibig_only_high.gbk	SAMN29790546-SRR21002953	PRJNA859642	SAMN29790546	Not_Applicable	SRX17019702	SRR21002953	ILLUMINA	PAIRED	-	97.66	97.54	97.36	46	5953486	595222	1256848	34.84	99.43	0	Bacillus_A	Bacillus_A_thuringiensis	cereus s.s.(96.45806884765625)	No subspecies	berliner(98.54598236083984)	thuringiensis(97.76240539550781)	0/3()	0/4()	3/3(nheA;nheB;nheC)	4/4(hblA;hblB;hblC;hblD)	1/1(cytK-2)	1/1(sph)	0/5()	0/3()	1/9(bpsE)	0()	210[No clonal complex](7/7)	Group_IV(cereus_sensu_stricto)	B. cereus s.s.	bcereus	210	5879	High_Quality	NA	NA	NA	NA	NA	NA	NA	NA	NA	NA	NA	NA	NA	NA	NA	NA	Mix	Ribosomal	Ribosomal
AS.BTDB_2025-0001798_c00031_SAMN297...region001	BTDB_2025-0001798	6659	GCF0000547	AS.BTDB_2024-0000121_contig00009.region001	AS.BTDB_2024-0000121_contig00009.region001	AS.BTDB_2024-0000121_contig00009.region001	bacillus_mibig_only_high.gbk	SAMN29790546-SRR21002953	PRJNA859642	SAMN29790546	Not_Applicable	SRX17019702	SRR21002953	ILLUMINA	PAIRED	-	97.66	97.54	97.36	46	5953486	595222	1256848	34.84	99.43	0	Bacillus_A	Bacillus_A_thuringiensis	cereus s.s.(96.45806884765625)	No subspecies	berliner(98.54598236083984)	thuringiensis(97.76240539550781)	0/3()	0/4()	3/3(nheA;nheB;nheC)	4/4(hblA;hblB;hblC;hblD)	1/1(cytK-2)	1/1(sph)	0/5()	0/3()	1/9(bpsE)	0()	210[No clonal complex](7/7)	Group_IV(cereus_sensu_stricto)	B. cereus s.s.	bcereus	210	5879	High_Quality	NA	NA	NA	NA	NA	NA	NA	NA	NA	NA	NA	NA	NA	NA	NA	NA	Mix	NRP	NRP
AS.BTDB_2025-0001798_c00032_SAMN297...region001	BTDB_2025-0001798	6577	GCF0000547	AS.BTDB_2024-0000121_contig00009.region001	AS.BTDB_2024-0000121_contig00009.region001	AS.BTDB_2024-0000121_contig00009.region001	bacillus_mibig_only_high.gbk	SAMN29790546-SRR21002953	PRJNA859642	SAMN29790546	Not_Applicable	SRX17019702	SRR21002953	ILLUMINA	PAIRED	-	97.66	97.54	97.36	46	5953486	595222	1256848	34.84	99.43	0	Bacillus_A	Bacillus_A_thuringiensis	cereus s.s.(96.45806884765625)	No subspecies	berliner(98.54598236083984)	thuringiensis(97.76240539550781)	0/3()	0/4()	3/3(nheA;nheB;nheC)	4/4(hblA;hblB;hblC;hblD)	1/1(cytK-2)	1/1(sph)	0/5()	0/3()	1/9(bpsE)	0()	210[No clonal complex](7/7)	Group_IV(cereus_sensu_stricto)	B. cereus s.s.	bcereus	210	5879	High_Quality	NA	NA	NA	NA	NA	NA	NA	NA	NA	NA	NA	NA	NA	NA	NA	NA	Mix	NRP	NRP
AS.BTDB_2025-0001798_c00040_SAMN297...region001	BTDB_2025-0001798	1989	GCF0000547	AS.BTDB_2024-0000121_contig00009.region001	AS.BTDB_2024-0000121_contig00009.region001	AS.BTDB_2025-0002338_JAQQBL010000001.region012	bacillus_mibig_only_high.gbk	SAMN29790546-SRR21002953	PRJNA859642	SAMN29790546	Not_Applicable	SRX17019702	SRR21002953	ILLUMINA	PAIRED	-	97.66	97.54	97.36	46	5953486	595222	1256848	34.84	99.43	0	Bacillus_A	Bacillus_A_thuringiensis	cereus s.s.(96.45806884765625)	No subspecies	berliner(98.54598236083984)	thuringiensis(97.76240539550781)	0/3()	0/4()	3/3(nheA;nheB;nheC)	4/4(hblA;hblB;hblC;hblD)	1/1(cytK-2)	1/1(sph)	0/5()	0/3()	1/9(bpsE)	0()	210[No clonal complex](7/7)	Group_IV(cereus_sensu_stricto)	B. cereus s.s.	bcereus	210	5879	High_Quality	NA	NA	NA	NA	NA	NA	NA	NA	NA	NA	NA	NA	NA	NA	NA	NA	Mix	NRP	NRP
AS.BTDB_2025-0001799_c00001_SAMN297...region001	BTDB_2025-0001799	21863	GCF0001105	BTDB_2022-0000021.2.clustersDRX057099_00002_cluster_2	AS.BTDB_2022-0001184_c00082_GCA_002...region001	AS.BTDB_2022-0000017_DRX057095_00003.region001	bacillus_mibig_only_high.gbk	SAMN29790547-SRR21002952	PRJNA859642	SAMN29790547	Not_Applicable	SRX17019703	SRR21002952	ILLUMINA	PAIRED	-	97.56	97.31	97.19	53	5833138	414805	702858	34.91	99.43	0.22	Bacillus_A	Bacillus_A_toyonensis	toyonensis(99.41301727294922)	No subspecies	toyonensis(99.41301727294922)	toyonensis(99.41301727294922)	0/3()	0/4()	3/3(nheA;nheB;nheC)	4/4(hblA;hblB;hblC;hblD)	0/1()	1/1(sph)	0/5()	0/3()	1/9(bpsE)	0()	223[ST-111 complex](7/7)	Group_V(toyonensis)	B. toyonensis	bcereus	223	5838	High_Quality	NA	NA	NA	NA	NA	NA	NA	NA	NA	NA	NA	NA	NA	NA	NA	NA	Mix	Terpene	Terpene
AS.BTDB_2025-0001799_c00001_SAMN297...region002	BTDB_2025-0001799	23908	GCF0001478	BTDB_2025-0002396.1.clustersSAMN32927383-SRR23276707_00015_cluster_1	AS.BTDB_2022-0001115_c00029_GCA_002...region001	AS.BTDB_2022-0003931_SRX8629313_00002.region002	bacillus_mibig_only_high.gbk	SAMN29790547-SRR21002952	PRJNA859642	SAMN29790547	Not_Applicable	SRX17019703	SRR21002952	ILLUMINA	PAIRED	-	97.56	97.31	97.19	53	5833138	414805	702858	34.91	99.43	0.22	Bacillus_A	Bacillus_A_toyonensis	toyonensis(99.41301727294922)	No subspecies	toyonensis(99.41301727294922)	toyonensis(99.41301727294922)	0/3()	0/4()	3/3(nheA;nheB;nheC)	4/4(hblA;hblB;hblC;hblD)	0/1()	1/1(sph)	0/5()	0/3()	1/9(bpsE)	0()	223[ST-111 complex](7/7)	Group_V(toyonensis)	B. toyonensis	bcereus	223	5838	High_Quality	NA	NA	NA	NA	NA	NA	NA	NA	NA	NA	NA	NA	NA	NA	NA	NA	Mix	Ribosomal	Ribosomal
AS.BTDB_2025-0001799_c00004_SAMN297...region001	BTDB_2025-0001799	47158	GCF0000586	AS.BTDB_2022-0003275_CP066187.1.region006	AS.BTDB_2022-0000567_c00023_GCA_000...region003	AS.BTDB_2025-0001799_c00004_SAMN297...region001	bacillus_mibig_only_high.gbk	SAMN29790547-SRR21002952	PRJNA859642	SAMN29790547	Not_Applicable	SRX17019703	SRR21002952	ILLUMINA	PAIRED	-	97.56	97.31	97.19	53	5833138	414805	702858	34.91	99.43	0.22	Bacillus_A	Bacillus_A_toyonensis	toyonensis(99.41301727294922)	No subspecies	toyonensis(99.41301727294922)	toyonensis(99.41301727294922)	0/3()	0/4()	3/3(nheA;nheB;nheC)	4/4(hblA;hblB;hblC;hblD)	0/1()	1/1(sph)	0/5()	0/3()	1/9(bpsE)	0()	223[ST-111 complex](7/7)	Group_V(toyonensis)	B. toyonensis	bcereus	223	5838	High_Quality	NA	NA	NA	NA	NA	NA	NA	NA	NA	NA	NA	NA	NA	NA	NA	NA	Mix	NRP	NRP
AS.BTDB_2025-0001799_c00004_SAMN297...region002	BTDB_2025-0001799	13714	GCF0000364	BTDB_2025-0001412.1.clustersSAMN22842844-SRR16706344_00035_cluster_1	BTDB_2022-0000805.2.clustersGCA_001008595.1_Contig_84_cluster_1	BTDB_2022-0003109.2.clustersSAMN16746850-SRR13402414_00015_cluster_1	bacillus_mibig_only_high.gbk	SAMN29790547-SRR21002952	PRJNA859642	SAMN29790547	Not_Applicable	SRX17019703	SRR21002952	ILLUMINA	PAIRED	-	97.56	97.31	97.19	53	5833138	414805	702858	34.91	99.43	0.22	Bacillus_A	Bacillus_A_toyonensis	toyonensis(99.41301727294922)	No subspecies	toyonensis(99.41301727294922)	toyonensis(99.41301727294922)	0/3()	0/4()	3/3(nheA;nheB;nheC)	4/4(hblA;hblB;hblC;hblD)	0/1()	1/1(sph)	0/5()	0/3()	1/9(bpsE)	0()	223[ST-111 complex](7/7)	Group_V(toyonensis)	B. toyonensis	bcereus	223	5838	High_Quality	NA	NA	NA	NA	NA	NA	NA	NA	NA	NA	NA	NA	NA	NA	NA	NA	MIBiG	Others	Others
AS.BTDB_2025-0001799_c00005_SAMN297...region001	BTDB_2025-0001799	23507	GCF0000534	AS.BTDB_2025-0002089_JAQFTF010000001.region001	AS.BTDB_2022-0002228_c00227_GCA_002...region001	AS.BTDB_2022-0000017_DRX057095_00002.region001	bacillus_mibig_only_high.gbk	SAMN29790547-SRR21002952	PRJNA859642	SAMN29790547	Not_Applicable	SRX17019703	SRR21002952	ILLUMINA	PAIRED	-	97.56	97.31	97.19	53	5833138	414805	702858	34.91	99.43	0.22	Bacillus_A	Bacillus_A_toyonensis	toyonensis(99.41301727294922)	No subspecies	toyonensis(99.41301727294922)	toyonensis(99.41301727294922)	0/3()	0/4()	3/3(nheA;nheB;nheC)	4/4(hblA;hblB;hblC;hblD)	0/1()	1/1(sph)	0/5()	0/3()	1/9(bpsE)	0()	223[ST-111 complex](7/7)	Group_V(toyonensis)	B. toyonensis	bcereus	223	5838	High_Quality	NA	NA	NA	NA	NA	NA	NA	NA	NA	NA	NA	NA	NA	NA	NA	NA	Mix	Ribosomal	Ribosomal
AS.BTDB_2025-0001799_c00007_SAMN297...region001	BTDB_2025-0001799	47011	GCF0000532	AS.BTDB_2025-0001221_SAMN18335939_1.region003	AS.BTDB_2022-0000510_c00046_GCA_000...region001	AS.BTDB_2022-0000610_c00018_GCA_000...region001	bacillus_mibig_only_high.gbk	SAMN29790547-SRR21002952	PRJNA859642	SAMN29790547	Not_Applicable	SRX17019703	SRR21002952	ILLUMINA	PAIRED	-	97.56	97.31	97.19	53	5833138	414805	702858	34.91	99.43	0.22	Bacillus_A	Bacillus_A_toyonensis	toyonensis(99.41301727294922)	No subspecies	toyonensis(99.41301727294922)	toyonensis(99.41301727294922)	0/3()	0/4()	3/3(nheA;nheB;nheC)	4/4(hblA;hblB;hblC;hblD)	0/1()	1/1(sph)	0/5()	0/3()	1/9(bpsE)	0()	223[ST-111 complex](7/7)	Group_V(toyonensis)	B. toyonensis	bcereus	223	5838	High_Quality	NA	NA	NA	NA	NA	NA	NA	NA	NA	NA	NA	NA	NA	NA	NA	NA	Mix	NRP	NRP
AS.BTDB_2025-0001799_c00007_SAMN297...region002	BTDB_2025-0001799	10267	GCF0000577	BTDB_2022-0002327.2.clustersGCA_002577405.1_Contig_70_cluster_1	AS.BTDB_2022-0000506_c00045_GCA_000...region001	AS.BTDB_2022-0000581_c00010_GCA_000...region001	bacillus_mibig_only_high.gbk	SAMN29790547-SRR21002952	PRJNA859642	SAMN29790547	Not_Applicable	SRX17019703	SRR21002952	ILLUMINA	PAIRED	-	97.56	97.31	97.19	53	5833138	414805	702858	34.91	99.43	0.22	Bacillus_A	Bacillus_A_toyonensis	toyonensis(99.41301727294922)	No subspecies	toyonensis(99.41301727294922)	toyonensis(99.41301727294922)	0/3()	0/4()	3/3(nheA;nheB;nheC)	4/4(hblA;hblB;hblC;hblD)	0/1()	1/1(sph)	0/5()	0/3()	1/9(bpsE)	0()	223[ST-111 complex](7/7)	Group_V(toyonensis)	B. toyonensis	bcereus	223	5838	High_Quality	NA	NA	NA	NA	NA	NA	NA	NA	NA	NA	NA	NA	NA	NA	NA	NA	Mix	Ribosomal	Ribosomal
AS.BTDB_2025-0001799_c00012_SAMN297...region001	BTDB_2025-0001799	10324	GCF0000559	AS.BTDB_2025-0001226_c00041_SAMN183...region001	AS.BTDB_2025-0004445_c00004_SAMN437...region002	AS.BTDB_2025-0001799_c00012_SAMN297...region001	bacillus_mibig_only_high.gbk	SAMN29790547-SRR21002952	PRJNA859642	SAMN29790547	Not_Applicable	SRX17019703	SRR21002952	ILLUMINA	PAIRED	-	97.56	97.31	97.19	53	5833138	414805	702858	34.91	99.43	0.22	Bacillus_A	Bacillus_A_toyonensis	toyonensis(99.41301727294922)	No subspecies	toyonensis(99.41301727294922)	toyonensis(99.41301727294922)	0/3()	0/4()	3/3(nheA;nheB;nheC)	4/4(hblA;hblB;hblC;hblD)	0/1()	1/1(sph)	0/5()	0/3()	1/9(bpsE)	0()	223[ST-111 complex](7/7)	Group_V(toyonensis)	B. toyonensis	bcereus	223	5838	High_Quality	NA	NA	NA	NA	NA	NA	NA	NA	NA	NA	NA	NA	NA	NA	NA	NA	Mix	Ribosomal	Ribosomal
AS.BTDB_2025-0001799_c00012_SAMN297...region002	BTDB_2025-0001799	25239	GCF0000605	AS.BTDB_2025-0000011_barcode11_00022.region001	AS.BTDB_2022-0000845_LFQM01000129.1.region001	AS.BTDB_2025-0001799_c00012_SAMN297...region002	bacillus_mibig_only_high.gbk	SAMN29790547-SRR21002952	PRJNA859642	SAMN29790547	Not_Applicable	SRX17019703	SRR21002952	ILLUMINA	PAIRED	-	97.56	97.31	97.19	53	5833138	414805	702858	34.91	99.43	0.22	Bacillus_A	Bacillus_A_toyonensis	toyonensis(99.41301727294922)	No subspecies	toyonensis(99.41301727294922)	toyonensis(99.41301727294922)	0/3()	0/4()	3/3(nheA;nheB;nheC)	4/4(hblA;hblB;hblC;hblD)	0/1()	1/1(sph)	0/5()	0/3()	1/9(bpsE)	0()	223[ST-111 complex](7/7)	Group_V(toyonensis)	B. toyonensis	bcereus	223	5838	High_Quality	NA	NA	NA	NA	NA	NA	NA	NA	NA	NA	NA	NA	NA	NA	NA	NA	Mix	Others	Others
AS.BTDB_2025-0001799_c00013_SAMN297...region001	BTDB_2025-0001799	40625	GCF0000413	AS.BTDB_2022-0002214_c00006_GCA_002...region001	AS.BTDB_2022-0001409_c00079_GCA_002...region001	AS.BTDB_2022-0005118_SRX2501048_00006.region001	bacillus_mibig_only_high.gbk	SAMN29790547-SRR21002952	PRJNA859642	SAMN29790547	Not_Applicable	SRX17019703	SRR21002952	ILLUMINA	PAIRED	-	97.56	97.31	97.19	53	5833138	414805	702858	34.91	99.43	0.22	Bacillus_A	Bacillus_A_toyonensis	toyonensis(99.41301727294922)	No subspecies	toyonensis(99.41301727294922)	toyonensis(99.41301727294922)	0/3()	0/4()	3/3(nheA;nheB;nheC)	4/4(hblA;hblB;hblC;hblD)	0/1()	1/1(sph)	0/5()	0/3()	1/9(bpsE)	0()	223[ST-111 complex](7/7)	Group_V(toyonensis)	B. toyonensis	bcereus	223	5838	High_Quality	NA	NA	NA	NA	NA	NA	NA	NA	NA	NA	NA	NA	NA	NA	NA	NA	MIBiG	NRP	NRP
AS.BTDB_2025-0001799_c00015_SAMN297...region001	BTDB_2025-0001799	22147	GCF0000799	BTDB_2022-0005675.2.clustersSRX3963386_00014_cluster_1	BTDB_2022-0006342.1.clustersSRX148198-SRR642783_00033_cluster_1	BTDB_2022-0006342.1.clustersSRX148198-SRR642783_00033_cluster_1	bacillus_mibig_only_high.gbk	SAMN29790547-SRR21002952	PRJNA859642	SAMN29790547	Not_Applicable	SRX17019703	SRR21002952	ILLUMINA	PAIRED	-	97.56	97.31	97.19	53	5833138	414805	702858	34.91	99.43	0.22	Bacillus_A	Bacillus_A_toyonensis	toyonensis(99.41301727294922)	No subspecies	toyonensis(99.41301727294922)	toyonensis(99.41301727294922)	0/3()	0/4()	3/3(nheA;nheB;nheC)	4/4(hblA;hblB;hblC;hblD)	0/1()	1/1(sph)	0/5()	0/3()	1/9(bpsE)	0()	223[ST-111 complex](7/7)	Group_V(toyonensis)	B. toyonensis	bcereus	223	5838	High_Quality	NA	NA	NA	NA	NA	NA	NA	NA	NA	NA	NA	NA	NA	NA	NA	NA	Mix	Ribosomal	Ribosomal
AS.BTDB_2025-0001799_c00016_SAMN297...region001	BTDB_2025-0001799	10309	GCF0000392	AS.BTDB_2025-0004632_c00010_SAMN446...region001	AS.BTDB_2025-0004632_c00010_SAMN446...region001	AS.BTDB_2022-0000017_DRX057095_00017.region001	bacillus_mibig_only_high.gbk	SAMN29790547-SRR21002952	PRJNA859642	SAMN29790547	Not_Applicable	SRX17019703	SRR21002952	ILLUMINA	PAIRED	-	97.56	97.31	97.19	53	5833138	414805	702858	34.91	99.43	0.22	Bacillus_A	Bacillus_A_toyonensis	toyonensis(99.41301727294922)	No subspecies	toyonensis(99.41301727294922)	toyonensis(99.41301727294922)	0/3()	0/4()	3/3(nheA;nheB;nheC)	4/4(hblA;hblB;hblC;hblD)	0/1()	1/1(sph)	0/5()	0/3()	1/9(bpsE)	0()	223[ST-111 complex](7/7)	Group_V(toyonensis)	B. toyonensis	bcereus	223	5838	High_Quality	NA	NA	NA	NA	NA	NA	NA	NA	NA	NA	NA	NA	NA	NA	NA	NA	antiSMASH	Ribosomal	Ribosomal
AS.BTDB_2025-0001799_c00022_SAMN297...region001	BTDB_2025-0001799	13182	GCF0000710	AS.BTDB_2022-0001594_c00082_GCA_002...region001	AS.BTDB_2022-0000609_c00054_GCA_000...region001	AS.BTDB_2022-0000609_c00054_GCA_000...region001	bacillus_mibig_only_high.gbk	SAMN29790547-SRR21002952	PRJNA859642	SAMN29790547	Not_Applicable	SRX17019703	SRR21002952	ILLUMINA	PAIRED	-	97.56	97.31	97.19	53	5833138	414805	702858	34.91	99.43	0.22	Bacillus_A	Bacillus_A_toyonensis	toyonensis(99.41301727294922)	No subspecies	toyonensis(99.41301727294922)	toyonensis(99.41301727294922)	0/3()	0/4()	3/3(nheA;nheB;nheC)	4/4(hblA;hblB;hblC;hblD)	0/1()	1/1(sph)	0/5()	0/3()	1/9(bpsE)	0()	223[ST-111 complex](7/7)	Group_V(toyonensis)	B. toyonensis	bcereus	223	5838	High_Quality	NA	NA	NA	NA	NA	NA	NA	NA	NA	NA	NA	NA	NA	NA	NA	NA	Mix	Ribosomal	Ribosomal
AS.BTDB_2025-0001800_c00001_SAMN297...region001	BTDB_2025-0001800	23508	GCF0000534	AS.BTDB_2025-0002089_JAQFTF010000001.region001	AS.BTDB_2025-0001951_c00083_SAMN318...region001	AS.BTDB_2025-0001800_c00001_SAMN297...region001	bacillus_mibig_only_high.gbk	SAMN29790548-SRR21002951	PRJNA859642	SAMN29790548	Not_Applicable	SRX17019704	SRR21002951	ILLUMINA	PAIRED	-	97.85	97.55	97.15	53	5828131	243564	647724	35	99.43	0	Bacillus_A	Bacillus_A_wiedmannii	mosaicus(93.08883666992188)	No subspecies	UnknownGeneFlowUnit11*(99.18307495117188)	wiedmannii(95.06767272949219)	0/3()	0/4()	3/3(nheA;nheB;nheC)	4/4(hblA;hblB;hblC;hblD)	0/1()	1/1(sph)	0/5()	0/3()	1/9(bpsE)	0()	616[No clonal complex](7/7)	Group_II(mosaicus/luti)	B. mosaicus	bcereus	616	5927	High_Quality	NA	NA	NA	NA	NA	NA	NA	NA	NA	NA	NA	NA	NA	NA	NA	NA	Mix	Ribosomal	Ribosomal
AS.BTDB_2025-0001800_c00003_SAMN297...region001	BTDB_2025-0001800	18914	GCF0000605	AS.BTDB_2025-0000011_barcode11_00022.region001	AS.BTDB_2022-0000333_ERX463571_00025.region001	AS.BTDB_2022-0003883_SRX6869067_00004.region003	bacillus_mibig_only_high.gbk	SAMN29790548-SRR21002951	PRJNA859642	SAMN29790548	Not_Applicable	SRX17019704	SRR21002951	ILLUMINA	PAIRED	-	97.85	97.55	97.15	53	5828131	243564	647724	35	99.43	0	Bacillus_A	Bacillus_A_wiedmannii	mosaicus(93.08883666992188)	No subspecies	UnknownGeneFlowUnit11*(99.18307495117188)	wiedmannii(95.06767272949219)	0/3()	0/4()	3/3(nheA;nheB;nheC)	4/4(hblA;hblB;hblC;hblD)	0/1()	1/1(sph)	0/5()	0/3()	1/9(bpsE)	0()	616[No clonal complex](7/7)	Group_II(mosaicus/luti)	B. mosaicus	bcereus	616	5927	High_Quality	NA	NA	NA	NA	NA	NA	NA	NA	NA	NA	NA	NA	NA	NA	NA	NA	Mix	Others	Others
AS.BTDB_2025-0001800_c00003_SAMN297...region002	BTDB_2025-0001800	47155	GCF0000586	AS.BTDB_2022-0003275_CP066187.1.region006	AS.BTDB_2022-0003324_CP036073.1.region005	AS.BTDB_2022-0001909_c00048_GCA_002...region001	bacillus_mibig_only_high.gbk	SAMN29790548-SRR21002951	PRJNA859642	SAMN29790548	Not_Applicable	SRX17019704	SRR21002951	ILLUMINA	PAIRED	-	97.85	97.55	97.15	53	5828131	243564	647724	35	99.43	0	Bacillus_A	Bacillus_A_wiedmannii	mosaicus(93.08883666992188)	No subspecies	UnknownGeneFlowUnit11*(99.18307495117188)	wiedmannii(95.06767272949219)	0/3()	0/4()	3/3(nheA;nheB;nheC)	4/4(hblA;hblB;hblC;hblD)	0/1()	1/1(sph)	0/5()	0/3()	1/9(bpsE)	0()	616[No clonal complex](7/7)	Group_II(mosaicus/luti)	B. mosaicus	bcereus	616	5927	High_Quality	NA	NA	NA	NA	NA	NA	NA	NA	NA	NA	NA	NA	NA	NA	NA	NA	Mix	NRP	NRP
AS.BTDB_2025-0001800_c00004_SAMN297...region001	BTDB_2025-0001800	21863	GCF0001105	BTDB_2022-0000021.2.clustersDRX057099_00002_cluster_2	AS.BTDB_2022-0001704_c00125_GCA_002...region001	AS.BTDB_2022-0000016_DRX057094_00015.region001	bacillus_mibig_only_high.gbk	SAMN29790548-SRR21002951	PRJNA859642	SAMN29790548	Not_Applicable	SRX17019704	SRR21002951	ILLUMINA	PAIRED	-	97.85	97.55	97.15	53	5828131	243564	647724	35	99.43	0	Bacillus_A	Bacillus_A_wiedmannii	mosaicus(93.08883666992188)	No subspecies	UnknownGeneFlowUnit11*(99.18307495117188)	wiedmannii(95.06767272949219)	0/3()	0/4()	3/3(nheA;nheB;nheC)	4/4(hblA;hblB;hblC;hblD)	0/1()	1/1(sph)	0/5()	0/3()	1/9(bpsE)	0()	616[No clonal complex](7/7)	Group_II(mosaicus/luti)	B. mosaicus	bcereus	616	5927	High_Quality	NA	NA	NA	NA	NA	NA	NA	NA	NA	NA	NA	NA	NA	NA	NA	NA	Mix	Terpene	Terpene
AS.BTDB_2025-0001800_c00004_SAMN297...region002	BTDB_2025-0001800	23911	GCF0001478	BTDB_2025-0002396.1.clustersSAMN32927383-SRR23276707_00015_cluster_1	BTDB_2022-0003492.2.clustersJAHXRX010000045.1_cluster_1	AS.BTDB_2022-0002505_c00047_GCA_002...region001	bacillus_mibig_only_high.gbk	SAMN29790548-SRR21002951	PRJNA859642	SAMN29790548	Not_Applicable	SRX17019704	SRR21002951	ILLUMINA	PAIRED	-	97.85	97.55	97.15	53	5828131	243564	647724	35	99.43	0	Bacillus_A	Bacillus_A_wiedmannii	mosaicus(93.08883666992188)	No subspecies	UnknownGeneFlowUnit11*(99.18307495117188)	wiedmannii(95.06767272949219)	0/3()	0/4()	3/3(nheA;nheB;nheC)	4/4(hblA;hblB;hblC;hblD)	0/1()	1/1(sph)	0/5()	0/3()	1/9(bpsE)	0()	616[No clonal complex](7/7)	Group_II(mosaicus/luti)	B. mosaicus	bcereus	616	5927	High_Quality	NA	NA	NA	NA	NA	NA	NA	NA	NA	NA	NA	NA	NA	NA	NA	NA	Mix	Ribosomal	Ribosomal
AS.BTDB_2025-0001800_c00005_SAMN297...region001	BTDB_2025-0001800	9176	GCF0000577	BTDB_2022-0002327.2.clustersGCA_002577405.1_Contig_70_cluster_1	AS.BTDB_2025-0002129_JAQFRR010000006.region002	AS.BTDB_2025-0004309_c00003_SAMN420...region004	bacillus_mibig_only_high.gbk	SAMN29790548-SRR21002951	PRJNA859642	SAMN29790548	Not_Applicable	SRX17019704	SRR21002951	ILLUMINA	PAIRED	-	97.85	97.55	97.15	53	5828131	243564	647724	35	99.43	0	Bacillus_A	Bacillus_A_wiedmannii	mosaicus(93.08883666992188)	No subspecies	UnknownGeneFlowUnit11*(99.18307495117188)	wiedmannii(95.06767272949219)	0/3()	0/4()	3/3(nheA;nheB;nheC)	4/4(hblA;hblB;hblC;hblD)	0/1()	1/1(sph)	0/5()	0/3()	1/9(bpsE)	0()	616[No clonal complex](7/7)	Group_II(mosaicus/luti)	B. mosaicus	bcereus	616	5927	High_Quality	NA	NA	NA	NA	NA	NA	NA	NA	NA	NA	NA	NA	NA	NA	NA	NA	Mix	Ribosomal	Ribosomal
AS.BTDB_2025-0001800_c00005_SAMN297...region002	BTDB_2025-0001800	10321	GCF0000559	AS.BTDB_2025-0001226_c00041_SAMN183...region001	AS.BTDB_2022-0001847_c00045_GCA_002...region002	AS.BTDB_2022-0001847_c00045_GCA_002...region002	bacillus_mibig_only_high.gbk	SAMN29790548-SRR21002951	PRJNA859642	SAMN29790548	Not_Applicable	SRX17019704	SRR21002951	ILLUMINA	PAIRED	-	97.85	97.55	97.15	53	5828131	243564	647724	35	99.43	0	Bacillus_A	Bacillus_A_wiedmannii	mosaicus(93.08883666992188)	No subspecies	UnknownGeneFlowUnit11*(99.18307495117188)	wiedmannii(95.06767272949219)	0/3()	0/4()	3/3(nheA;nheB;nheC)	4/4(hblA;hblB;hblC;hblD)	0/1()	1/1(sph)	0/5()	0/3()	1/9(bpsE)	0()	616[No clonal complex](7/7)	Group_II(mosaicus/luti)	B. mosaicus	bcereus	616	5927	High_Quality	NA	NA	NA	NA	NA	NA	NA	NA	NA	NA	NA	NA	NA	NA	NA	NA	Mix	Ribosomal	Ribosomal
AS.BTDB_2025-0001800_c00006_SAMN297...region001	BTDB_2025-0001800	46897	GCF0000717	AS.BTDB_2025-0003094_c00029_SAMN337...region001	BTDB_2025-0001800.1.clustersSAMN29790548-SRR21002951_00006_cluster_1	BTDB_2025-0001800.1.clustersSAMN29790548-SRR21002951_00006_cluster_1	bacillus_mibig_only_high.gbk	SAMN29790548-SRR21002951	PRJNA859642	SAMN29790548	Not_Applicable	SRX17019704	SRR21002951	ILLUMINA	PAIRED	-	97.85	97.55	97.15	53	5828131	243564	647724	35	99.43	0	Bacillus_A	Bacillus_A_wiedmannii	mosaicus(93.08883666992188)	No subspecies	UnknownGeneFlowUnit11*(99.18307495117188)	wiedmannii(95.06767272949219)	0/3()	0/4()	3/3(nheA;nheB;nheC)	4/4(hblA;hblB;hblC;hblD)	0/1()	1/1(sph)	0/5()	0/3()	1/9(bpsE)	0()	616[No clonal complex](7/7)	Group_II(mosaicus/luti)	B. mosaicus	bcereus	616	5927	High_Quality	NA	NA	NA	NA	NA	NA	NA	NA	NA	NA	NA	NA	NA	NA	NA	NA	Mix	NRP	NRP
AS.BTDB_2025-0001800_c00006_SAMN297...region002	BTDB_2025-0001800	61551	GCF0000609	AS.BTDB_2025-0001733_JAOPSI010000001.region002	AS.BTDB_2025-0003378_JARVHP010000002.region002	AS.BTDB_2022-0003196_JAEHBH010000004.region001	bacillus_mibig_only_high.gbk	SAMN29790548-SRR21002951	PRJNA859642	SAMN29790548	Not_Applicable	SRX17019704	SRR21002951	ILLUMINA	PAIRED	-	97.85	97.55	97.15	53	5828131	243564	647724	35	99.43	0	Bacillus_A	Bacillus_A_wiedmannii	mosaicus(93.08883666992188)	No subspecies	UnknownGeneFlowUnit11*(99.18307495117188)	wiedmannii(95.06767272949219)	0/3()	0/4()	3/3(nheA;nheB;nheC)	4/4(hblA;hblB;hblC;hblD)	0/1()	1/1(sph)	0/5()	0/3()	1/9(bpsE)	0()	616[No clonal complex](7/7)	Group_II(mosaicus/luti)	B. mosaicus	bcereus	616	5927	High_Quality	NA	NA	NA	NA	NA	NA	NA	NA	NA	NA	NA	NA	NA	NA	NA	NA	Mix	Others	NRP
AS.BTDB_2025-0001800_c00012_SAMN297...region001	BTDB_2025-0001800	13707	GCF0000364	BTDB_2025-0001412.1.clustersSAMN22842844-SRR16706344_00035_cluster_1	BTDB_2022-0000992.2.clustersLZQW01000079.1_cluster_1	BTDB_2022-0000926.2.clustersLXFM01000022.1_cluster_2	bacillus_mibig_only_high.gbk	SAMN29790548-SRR21002951	PRJNA859642	SAMN29790548	Not_Applicable	SRX17019704	SRR21002951	ILLUMINA	PAIRED	-	97.85	97.55	97.15	53	5828131	243564	647724	35	99.43	0	Bacillus_A	Bacillus_A_wiedmannii	mosaicus(93.08883666992188)	No subspecies	UnknownGeneFlowUnit11*(99.18307495117188)	wiedmannii(95.06767272949219)	0/3()	0/4()	3/3(nheA;nheB;nheC)	4/4(hblA;hblB;hblC;hblD)	0/1()	1/1(sph)	0/5()	0/3()	1/9(bpsE)	0()	616[No clonal complex](7/7)	Group_II(mosaicus/luti)	B. mosaicus	bcereus	616	5927	High_Quality	NA	NA	NA	NA	NA	NA	NA	NA	NA	NA	NA	NA	NA	NA	NA	NA	MIBiG	Others	Others
AS.BTDB_2025-0001800_c00034_SAMN297...region001	BTDB_2025-0001800	26086	GCF0000820	AS.BTDB_2022-0002673_SDFS01000010.1.region002	AS.BTDB_2022-0001759_c00013_GCA_002...region001	AS.BTDB_2025-0001800_c00034_SAMN297...region001	bacillus_mibig_only_high.gbk	SAMN29790548-SRR21002951	PRJNA859642	SAMN29790548	Not_Applicable	SRX17019704	SRR21002951	ILLUMINA	PAIRED	-	97.85	97.55	97.15	53	5828131	243564	647724	35	99.43	0	Bacillus_A	Bacillus_A_wiedmannii	mosaicus(93.08883666992188)	No subspecies	UnknownGeneFlowUnit11*(99.18307495117188)	wiedmannii(95.06767272949219)	0/3()	0/4()	3/3(nheA;nheB;nheC)	4/4(hblA;hblB;hblC;hblD)	0/1()	1/1(sph)	0/5()	0/3()	1/9(bpsE)	0()	616[No clonal complex](7/7)	Group_II(mosaicus/luti)	B. mosaicus	bcereus	616	5927	High_Quality	NA	NA	NA	NA	NA	NA	NA	NA	NA	NA	NA	NA	NA	NA	NA	NA	Mix	Others	Others
AS.BTDB_2025-0001801_c00006_SAMN297...region001	BTDB_2025-0001801	16044	GCF0000436	AS.BTDB_2025-0004400_c00001_SAMN433...region001	BTDB_2022-0002930.2.clustersCP040334.1_cluster_7	AS.BTDB_2025-0001816_c00037_SAMN297...region001	bacillus_mibig_only_high.gbk	SAMN29790549-SRR21002950	PRJNA859642	SAMN29790549	Not_Applicable	SRX17019705	SRR21002950	ILLUMINA	PAIRED	-	96.48	96.4	96.26	232	6021615	59259	255154	35.01	99.43	0	Bacillus_A	Bacillus_A_thuringiensis	cereus s.s.(96.24544525146484)	No subspecies	berliner(98.14736938476562)	thuringiensis(98.0489273071289)	0/3()	0/4()	3/3(nheA;nheB;nheC)	4/4(hblA;hblB;hblC;hblD)	1/1(cytK-2)	1/1(sph)	0/5()	0/3()	1/9(bpsE)	0()	435[No clonal complex](7/7)	Group_IV(cereus_sensu_stricto)	B. cereus s.s.	bcereus	435	6108	High_Quality	NA	NA	NA	NA	NA	NA	NA	NA	NA	NA	NA	NA	NA	NA	NA	NA	Mix	Ribosomal	Others
AS.BTDB_2025-0001801_c00008_SAMN297...region001	BTDB_2025-0001801	67632	GCF0001130	AS.BTDB_2022-0000442_ERX7006814_00006.region001	AS.BTDB_2022-0000442_ERX7006814_00006.region001	AS.BTDB_2025-0001816_c00013_SAMN297...region001	bacillus_mibig_only_high.gbk	SAMN29790549-SRR21002950	PRJNA859642	SAMN29790549	Not_Applicable	SRX17019705	SRR21002950	ILLUMINA	PAIRED	-	96.48	96.4	96.26	232	6021615	59259	255154	35.01	99.43	0	Bacillus_A	Bacillus_A_thuringiensis	cereus s.s.(96.24544525146484)	No subspecies	berliner(98.14736938476562)	thuringiensis(98.0489273071289)	0/3()	0/4()	3/3(nheA;nheB;nheC)	4/4(hblA;hblB;hblC;hblD)	1/1(cytK-2)	1/1(sph)	0/5()	0/3()	1/9(bpsE)	0()	435[No clonal complex](7/7)	Group_IV(cereus_sensu_stricto)	B. cereus s.s.	bcereus	435	6108	High_Quality	NA	NA	NA	NA	NA	NA	NA	NA	NA	NA	NA	NA	NA	NA	NA	NA	Mix	Others	Others
AS.BTDB_2025-0001801_c00009_SAMN297...region001	BTDB_2025-0001801	13708	GCF0000364	BTDB_2025-0001412.1.clustersSAMN22842844-SRR16706344_00035_cluster_1	AS.BTDB_2025-0000792_c00001_SAMN145...region009	BTDB_2022-0000606.2.clustersCP003752.1_cluster_11	bacillus_mibig_only_high.gbk	SAMN29790549-SRR21002950	PRJNA859642	SAMN29790549	Not_Applicable	SRX17019705	SRR21002950	ILLUMINA	PAIRED	-	96.48	96.4	96.26	232	6021615	59259	255154	35.01	99.43	0	Bacillus_A	Bacillus_A_thuringiensis	cereus s.s.(96.24544525146484)	No subspecies	berliner(98.14736938476562)	thuringiensis(98.0489273071289)	0/3()	0/4()	3/3(nheA;nheB;nheC)	4/4(hblA;hblB;hblC;hblD)	1/1(cytK-2)	1/1(sph)	0/5()	0/3()	1/9(bpsE)	0()	435[No clonal complex](7/7)	Group_IV(cereus_sensu_stricto)	B. cereus s.s.	bcereus	435	6108	High_Quality	NA	NA	NA	NA	NA	NA	NA	NA	NA	NA	NA	NA	NA	NA	NA	NA	MIBiG	Others	Others
AS.BTDB_2025-0001801_c00018_SAMN297...region001	BTDB_2025-0001801	23507	GCF0000534	AS.BTDB_2025-0002089_JAQFTF010000001.region001	AS.BTDB_2022-0001602_c00096_GCA_002...region001	AS.BTDB_2025-0002458_c00035_SAMN329...region001	bacillus_mibig_only_high.gbk	SAMN29790549-SRR21002950	PRJNA859642	SAMN29790549	Not_Applicable	SRX17019705	SRR21002950	ILLUMINA	PAIRED	-	96.48	96.4	96.26	232	6021615	59259	255154	35.01	99.43	0	Bacillus_A	Bacillus_A_thuringiensis	cereus s.s.(96.24544525146484)	No subspecies	berliner(98.14736938476562)	thuringiensis(98.0489273071289)	0/3()	0/4()	3/3(nheA;nheB;nheC)	4/4(hblA;hblB;hblC;hblD)	1/1(cytK-2)	1/1(sph)	0/5()	0/3()	1/9(bpsE)	0()	435[No clonal complex](7/7)	Group_IV(cereus_sensu_stricto)	B. cereus s.s.	bcereus	435	6108	High_Quality	NA	NA	NA	NA	NA	NA	NA	NA	NA	NA	NA	NA	NA	NA	NA	NA	Mix	Ribosomal	Ribosomal
AS.BTDB_2025-0001801_c00019_SAMN297...region001	BTDB_2025-0001801	43582	GCF0000413	AS.BTDB_2022-0002214_c00006_GCA_002...region001	AS.BTDB_2022-0000859_CP012483.1.region011	AS.BTDB_2025-0000052_c00030_SAMD001...region001	bacillus_mibig_only_high.gbk	SAMN29790549-SRR21002950	PRJNA859642	SAMN29790549	Not_Applicable	SRX17019705	SRR21002950	ILLUMINA	PAIRED	-	96.48	96.4	96.26	232	6021615	59259	255154	35.01	99.43	0	Bacillus_A	Bacillus_A_thuringiensis	cereus s.s.(96.24544525146484)	No subspecies	berliner(98.14736938476562)	thuringiensis(98.0489273071289)	0/3()	0/4()	3/3(nheA;nheB;nheC)	4/4(hblA;hblB;hblC;hblD)	1/1(cytK-2)	1/1(sph)	0/5()	0/3()	1/9(bpsE)	0()	435[No clonal complex](7/7)	Group_IV(cereus_sensu_stricto)	B. cereus s.s.	bcereus	435	6108	High_Quality	NA	NA	NA	NA	NA	NA	NA	NA	NA	NA	NA	NA	NA	NA	NA	NA	MIBiG	NRP	NRP
AS.BTDB_2025-0001801_c00021_SAMN297...region001	BTDB_2025-0001801	21896	GCF0001105	BTDB_2022-0000021.2.clustersDRX057099_00002_cluster_2	AS.BTDB_2022-0001704_c00125_GCA_002...region001	AS.BTDB_2022-0000016_DRX057094_00015.region001	bacillus_mibig_only_high.gbk	SAMN29790549-SRR21002950	PRJNA859642	SAMN29790549	Not_Applicable	SRX17019705	SRR21002950	ILLUMINA	PAIRED	-	96.48	96.4	96.26	232	6021615	59259	255154	35.01	99.43	0	Bacillus_A	Bacillus_A_thuringiensis	cereus s.s.(96.24544525146484)	No subspecies	berliner(98.14736938476562)	thuringiensis(98.0489273071289)	0/3()	0/4()	3/3(nheA;nheB;nheC)	4/4(hblA;hblB;hblC;hblD)	1/1(cytK-2)	1/1(sph)	0/5()	0/3()	1/9(bpsE)	0()	435[No clonal complex](7/7)	Group_IV(cereus_sensu_stricto)	B. cereus s.s.	bcereus	435	6108	High_Quality	NA	NA	NA	NA	NA	NA	NA	NA	NA	NA	NA	NA	NA	NA	NA	NA	Mix	Terpene	Terpene
AS.BTDB_2025-0001801_c00026_SAMN297...region001	BTDB_2025-0001801	14957	GCF0000907	AS.BTDB_2022-0003823_c00002_PS01866...region001	AS.BTDB_2025-0001735_c00050_SAMN275...region001	AS.BTDB_2025-0001825_c00028_SAMN297...region001	bacillus_mibig_only_high.gbk	SAMN29790549-SRR21002950	PRJNA859642	SAMN29790549	Not_Applicable	SRX17019705	SRR21002950	ILLUMINA	PAIRED	-	96.48	96.4	96.26	232	6021615	59259	255154	35.01	99.43	0	Bacillus_A	Bacillus_A_thuringiensis	cereus s.s.(96.24544525146484)	No subspecies	berliner(98.14736938476562)	thuringiensis(98.0489273071289)	0/3()	0/4()	3/3(nheA;nheB;nheC)	4/4(hblA;hblB;hblC;hblD)	1/1(cytK-2)	1/1(sph)	0/5()	0/3()	1/9(bpsE)	0()	435[No clonal complex](7/7)	Group_IV(cereus_sensu_stricto)	B. cereus s.s.	bcereus	435	6108	High_Quality	NA	NA	NA	NA	NA	NA	NA	NA	NA	NA	NA	NA	NA	NA	NA	NA	Mix	Ribosomal	Ribosomal
AS.BTDB_2025-0001801_c00031_SAMN297...region001	BTDB_2025-0001801	10354	GCF0000884	AS.BTDB_2022-0004075_SRX9201360_00139.region001	AS.BTDB_2022-0004075_SRX9201360_00139.region001	AS.BTDB_2025-0001801_c00031_SAMN297...region001	bacillus_mibig_only_high.gbk	SAMN29790549-SRR21002950	PRJNA859642	SAMN29790549	Not_Applicable	SRX17019705	SRR21002950	ILLUMINA	PAIRED	-	96.48	96.4	96.26	232	6021615	59259	255154	35.01	99.43	0	Bacillus_A	Bacillus_A_thuringiensis	cereus s.s.(96.24544525146484)	No subspecies	berliner(98.14736938476562)	thuringiensis(98.0489273071289)	0/3()	0/4()	3/3(nheA;nheB;nheC)	4/4(hblA;hblB;hblC;hblD)	1/1(cytK-2)	1/1(sph)	0/5()	0/3()	1/9(bpsE)	0()	435[No clonal complex](7/7)	Group_IV(cereus_sensu_stricto)	B. cereus s.s.	bcereus	435	6108	High_Quality	NA	NA	NA	NA	NA	NA	NA	NA	NA	NA	NA	NA	NA	NA	NA	NA	Mix	Ribosomal	Ribosomal
AS.BTDB_2025-0001801_c00039_SAMN297...region001	BTDB_2025-0001801	7095	GCF0000559	AS.BTDB_2025-0001226_c00041_SAMN183...region001	AS.BTDB_2022-0002889_WJCR01000017.1.region002	AS.BTDB_2025-0002458_c00089_SAMN329...region001	bacillus_mibig_only_high.gbk	SAMN29790549-SRR21002950	PRJNA859642	SAMN29790549	Not_Applicable	SRX17019705	SRR21002950	ILLUMINA	PAIRED	-	96.48	96.4	96.26	232	6021615	59259	255154	35.01	99.43	0	Bacillus_A	Bacillus_A_thuringiensis	cereus s.s.(96.24544525146484)	No subspecies	berliner(98.14736938476562)	thuringiensis(98.0489273071289)	0/3()	0/4()	3/3(nheA;nheB;nheC)	4/4(hblA;hblB;hblC;hblD)	1/1(cytK-2)	1/1(sph)	0/5()	0/3()	1/9(bpsE)	0()	435[No clonal complex](7/7)	Group_IV(cereus_sensu_stricto)	B. cereus s.s.	bcereus	435	6108	High_Quality	NA	NA	NA	NA	NA	NA	NA	NA	NA	NA	NA	NA	NA	NA	NA	NA	Mix	Ribosomal	Ribosomal
AS.BTDB_2025-0001801_c00074_SAMN297...region001	BTDB_2025-0001801	27597	GCF0000602	AS.BTDB_2022-0000660_c00035_GCA_000...region001	AS.BTDB_2025-0004009_JBAWLI010000025.region001	AS.BTDB_2025-0001816_c00004_SAMN297...region001	bacillus_mibig_only_high.gbk	SAMN29790549-SRR21002950	PRJNA859642	SAMN29790549	Not_Applicable	SRX17019705	SRR21002950	ILLUMINA	PAIRED	-	96.48	96.4	96.26	232	6021615	59259	255154	35.01	99.43	0	Bacillus_A	Bacillus_A_thuringiensis	cereus s.s.(96.24544525146484)	No subspecies	berliner(98.14736938476562)	thuringiensis(98.0489273071289)	0/3()	0/4()	3/3(nheA;nheB;nheC)	4/4(hblA;hblB;hblC;hblD)	1/1(cytK-2)	1/1(sph)	0/5()	0/3()	1/9(bpsE)	0()	435[No clonal complex](7/7)	Group_IV(cereus_sensu_stricto)	B. cereus s.s.	bcereus	435	6108	High_Quality	NA	NA	NA	NA	NA	NA	NA	NA	NA	NA	NA	NA	NA	NA	NA	NA	MIBiG	NRP	NRP
AS.BTDB_2025-0001801_c00078_SAMN297...region001	BTDB_2025-0001801	16524	GCF0000626	BTDB_2022-0001000.2.clustersMACH01000020.1_cluster_1	BTDB_2022-0001000.2.clustersMACH01000020.1_cluster_1	AS.BTDB_2022-0000922_CP011151.1.region012	bacillus_mibig_only_high.gbk	SAMN29790549-SRR21002950	PRJNA859642	SAMN29790549	Not_Applicable	SRX17019705	SRR21002950	ILLUMINA	PAIRED	-	96.48	96.4	96.26	232	6021615	59259	255154	35.01	99.43	0	Bacillus_A	Bacillus_A_thuringiensis	cereus s.s.(96.24544525146484)	No subspecies	berliner(98.14736938476562)	thuringiensis(98.0489273071289)	0/3()	0/4()	3/3(nheA;nheB;nheC)	4/4(hblA;hblB;hblC;hblD)	1/1(cytK-2)	1/1(sph)	0/5()	0/3()	1/9(bpsE)	0()	435[No clonal complex](7/7)	Group_IV(cereus_sensu_stricto)	B. cereus s.s.	bcereus	435	6108	High_Quality	NA	NA	NA	NA	NA	NA	NA	NA	NA	NA	NA	NA	NA	NA	NA	NA	Mix	Ribosomal	Ribosomal
AS.BTDB_2025-0001801_c00083_SAMN297...region001	BTDB_2025-0001801	21771	GCF0000586	AS.BTDB_2022-0003275_CP066187.1.region006	AS.BTDB_2022-0000051_ERX032761_00011.region001	AS.BTDB_2022-0003778_c00001_PS00597...region007	bacillus_mibig_only_high.gbk	SAMN29790549-SRR21002950	PRJNA859642	SAMN29790549	Not_Applicable	SRX17019705	SRR21002950	ILLUMINA	PAIRED	-	96.48	96.4	96.26	232	6021615	59259	255154	35.01	99.43	0	Bacillus_A	Bacillus_A_thuringiensis	cereus s.s.(96.24544525146484)	No subspecies	berliner(98.14736938476562)	thuringiensis(98.0489273071289)	0/3()	0/4()	3/3(nheA;nheB;nheC)	4/4(hblA;hblB;hblC;hblD)	1/1(cytK-2)	1/1(sph)	0/5()	0/3()	1/9(bpsE)	0()	435[No clonal complex](7/7)	Group_IV(cereus_sensu_stricto)	B. cereus s.s.	bcereus	435	6108	High_Quality	NA	NA	NA	NA	NA	NA	NA	NA	NA	NA	NA	NA	NA	NA	NA	NA	Mix	NRP	NRP
AS.BTDB_2025-0001801_c00095_SAMN297...region001	BTDB_2025-0001801	18100	GCF0000605	AS.BTDB_2025-0000011_barcode11_00022.region001	AS.BTDB_2022-0000022_DRX057100_00002.region002	AS.BTDB_2022-0000633_c00011_GCA_000...region001	bacillus_mibig_only_high.gbk	SAMN29790549-SRR21002950	PRJNA859642	SAMN29790549	Not_Applicable	SRX17019705	SRR21002950	ILLUMINA	PAIRED	-	96.48	96.4	96.26	232	6021615	59259	255154	35.01	99.43	0	Bacillus_A	Bacillus_A_thuringiensis	cereus s.s.(96.24544525146484)	No subspecies	berliner(98.14736938476562)	thuringiensis(98.0489273071289)	0/3()	0/4()	3/3(nheA;nheB;nheC)	4/4(hblA;hblB;hblC;hblD)	1/1(cytK-2)	1/1(sph)	0/5()	0/3()	1/9(bpsE)	0()	435[No clonal complex](7/7)	Group_IV(cereus_sensu_stricto)	B. cereus s.s.	bcereus	435	6108	High_Quality	NA	NA	NA	NA	NA	NA	NA	NA	NA	NA	NA	NA	NA	NA	NA	NA	Mix	Others	Others
AS.BTDB_2025-0001801_c00102_SAMN297...region001	BTDB_2025-0001801	10267	GCF0000577	BTDB_2022-0002327.2.clustersGCA_002577405.1_Contig_70_cluster_1	AS.BTDB_2025-0002129_JAQFRR010000006.region002	AS.BTDB_2025-0001816_c00022_SAMN297...region001	bacillus_mibig_only_high.gbk	SAMN29790549-SRR21002950	PRJNA859642	SAMN29790549	Not_Applicable	SRX17019705	SRR21002950	ILLUMINA	PAIRED	-	96.48	96.4	96.26	232	6021615	59259	255154	35.01	99.43	0	Bacillus_A	Bacillus_A_thuringiensis	cereus s.s.(96.24544525146484)	No subspecies	berliner(98.14736938476562)	thuringiensis(98.0489273071289)	0/3()	0/4()	3/3(nheA;nheB;nheC)	4/4(hblA;hblB;hblC;hblD)	1/1(cytK-2)	1/1(sph)	0/5()	0/3()	1/9(bpsE)	0()	435[No clonal complex](7/7)	Group_IV(cereus_sensu_stricto)	B. cereus s.s.	bcereus	435	6108	High_Quality	NA	NA	NA	NA	NA	NA	NA	NA	NA	NA	NA	NA	NA	NA	NA	NA	Mix	Ribosomal	Ribosomal
AS.BTDB_2025-0001801_c00121_SAMN297...region001	BTDB_2025-0001801	9772	GCF0000705	BTDB_2025-0004473.1.clustersSAMN43795876-GCA_042790735.1_Contig_27_cluster_1	AS.BTDB_2025-0001825_c00122_SAMN297...region001	AS.BTDB_2025-0001825_c00122_SAMN297...region001	bacillus_mibig_only_high.gbk	SAMN29790549-SRR21002950	PRJNA859642	SAMN29790549	Not_Applicable	SRX17019705	SRR21002950	ILLUMINA	PAIRED	-	96.48	96.4	96.26	232	6021615	59259	255154	35.01	99.43	0	Bacillus_A	Bacillus_A_thuringiensis	cereus s.s.(96.24544525146484)	No subspecies	berliner(98.14736938476562)	thuringiensis(98.0489273071289)	0/3()	0/4()	3/3(nheA;nheB;nheC)	4/4(hblA;hblB;hblC;hblD)	1/1(cytK-2)	1/1(sph)	0/5()	0/3()	1/9(bpsE)	0()	435[No clonal complex](7/7)	Group_IV(cereus_sensu_stricto)	B. cereus s.s.	bcereus	435	6108	High_Quality	NA	NA	NA	NA	NA	NA	NA	NA	NA	NA	NA	NA	NA	NA	NA	NA	Mix	Ribosomal	Ribosomal
AS.BTDB_2025-0001801_c00129_SAMN297...region001	BTDB_2025-0001801	7888	GCF0000980	BTDB_2025-0001791.1.clustersSAMN29790539-SRR21002610_00083_cluster_1	AS.BTDB_2025-0001801_c00129_SAMN297...region001	AS.BTDB_2025-0001801_c00129_SAMN297...region001	bacillus_mibig_only_high.gbk	SAMN29790549-SRR21002950	PRJNA859642	SAMN29790549	Not_Applicable	SRX17019705	SRR21002950	ILLUMINA	PAIRED	-	96.48	96.4	96.26	232	6021615	59259	255154	35.01	99.43	0	Bacillus_A	Bacillus_A_thuringiensis	cereus s.s.(96.24544525146484)	No subspecies	berliner(98.14736938476562)	thuringiensis(98.0489273071289)	0/3()	0/4()	3/3(nheA;nheB;nheC)	4/4(hblA;hblB;hblC;hblD)	1/1(cytK-2)	1/1(sph)	0/5()	0/3()	1/9(bpsE)	0()	435[No clonal complex](7/7)	Group_IV(cereus_sensu_stricto)	B. cereus s.s.	bcereus	435	6108	High_Quality	NA	NA	NA	NA	NA	NA	NA	NA	NA	NA	NA	NA	NA	NA	NA	NA	Mix	Ribosomal	Ribosomal
AS.BTDB_2025-0001802_c00005_SAMN297...region001	BTDB_2025-0001802	23507	GCF0000534	AS.BTDB_2025-0002089_JAQFTF010000001.region001	AS.BTDB_2022-0002632_QGGE01000082.1.region001	AS.BTDB_2025-0001802_c00005_SAMN297...region001	bacillus_mibig_only_high.gbk	SAMN29790550-SRR21002949	PRJNA859642	SAMN29790550	Not_Applicable	SRX17019706	SRR21002949	ILLUMINA	PAIRED	-	93.34	93.28	93.02	343	5386797	36112	231144	35.21	99.43	0	Bacillus_A	Bacillus_A_thuringiensis	cereus s.s.(96.35256958007812)	No subspecies	berliner(98.93156433105469)	thuringiensis(98.6237564086914)	0/3()	0/4()	3/3(nheA;nheB;nheC)	4/4(hblA;hblB;hblC;hblD)	1/1(cytK-2)	1/1(sph)	0/5()	0/3()	2/9(bpsE;bpsH)	0()	1573[No clonal complex](7/7)	Group_IV(cereus_sensu_stricto)	B. cereus s.s.	bcereus	1573	5601	High_Quality	NA	NA	NA	NA	NA	NA	NA	NA	NA	NA	NA	NA	NA	NA	NA	NA	Mix	Ribosomal	Ribosomal
AS.BTDB_2025-0001802_c00011_SAMN297...region001	BTDB_2025-0001802	19608	GCF0000626	BTDB_2022-0001000.2.clustersMACH01000020.1_cluster_1	BTDB_2022-0001000.2.clustersMACH01000020.1_cluster_1	AS.BTDB_2022-0001323_c00135_GCA_002...region001	bacillus_mibig_only_high.gbk	SAMN29790550-SRR21002949	PRJNA859642	SAMN29790550	Not_Applicable	SRX17019706	SRR21002949	ILLUMINA	PAIRED	-	93.34	93.28	93.02	343	5386797	36112	231144	35.21	99.43	0	Bacillus_A	Bacillus_A_thuringiensis	cereus s.s.(96.35256958007812)	No subspecies	berliner(98.93156433105469)	thuringiensis(98.6237564086914)	0/3()	0/4()	3/3(nheA;nheB;nheC)	4/4(hblA;hblB;hblC;hblD)	1/1(cytK-2)	1/1(sph)	0/5()	0/3()	2/9(bpsE;bpsH)	0()	1573[No clonal complex](7/7)	Group_IV(cereus_sensu_stricto)	B. cereus s.s.	bcereus	1573	5601	High_Quality	NA	NA	NA	NA	NA	NA	NA	NA	NA	NA	NA	NA	NA	NA	NA	NA	Mix	Ribosomal	Ribosomal
AS.BTDB_2025-0001802_c00017_SAMN297...region001	BTDB_2025-0001802	12991	GCF0000991	BTDB_2025-0002199.1.clustersJAQFOZ010000017.1_cluster_1	AS.BTDB_2025-0001802_c00017_SAMN297...region001	AS.BTDB_2025-0001802_c00017_SAMN297...region001	bacillus_mibig_only_high.gbk	SAMN29790550-SRR21002949	PRJNA859642	SAMN29790550	Not_Applicable	SRX17019706	SRR21002949	ILLUMINA	PAIRED	-	93.34	93.28	93.02	343	5386797	36112	231144	35.21	99.43	0	Bacillus_A	Bacillus_A_thuringiensis	cereus s.s.(96.35256958007812)	No subspecies	berliner(98.93156433105469)	thuringiensis(98.6237564086914)	0/3()	0/4()	3/3(nheA;nheB;nheC)	4/4(hblA;hblB;hblC;hblD)	1/1(cytK-2)	1/1(sph)	0/5()	0/3()	2/9(bpsE;bpsH)	0()	1573[No clonal complex](7/7)	Group_IV(cereus_sensu_stricto)	B. cereus s.s.	bcereus	1573	5601	High_Quality	NA	NA	NA	NA	NA	NA	NA	NA	NA	NA	NA	NA	NA	NA	NA	NA	Mix	Ribosomal	Ribosomal
AS.BTDB_2025-0001802_c00017_SAMN297...region002	BTDB_2025-0001802	23865	GCF0000412	AS.BTDB_2025-0001802_c00017_SAMN297...region002	AS.BTDB_2025-0001802_c00017_SAMN297...region002	AS.BTDB_2025-0001802_c00017_SAMN297...region002	bacillus_mibig_only_high.gbk	SAMN29790550-SRR21002949	PRJNA859642	SAMN29790550	Not_Applicable	SRX17019706	SRR21002949	ILLUMINA	PAIRED	-	93.34	93.28	93.02	343	5386797	36112	231144	35.21	99.43	0	Bacillus_A	Bacillus_A_thuringiensis	cereus s.s.(96.35256958007812)	No subspecies	berliner(98.93156433105469)	thuringiensis(98.6237564086914)	0/3()	0/4()	3/3(nheA;nheB;nheC)	4/4(hblA;hblB;hblC;hblD)	1/1(cytK-2)	1/1(sph)	0/5()	0/3()	2/9(bpsE;bpsH)	0()	1573[No clonal complex](7/7)	Group_IV(cereus_sensu_stricto)	B. cereus s.s.	bcereus	1573	5601	High_Quality	NA	NA	NA	NA	NA	NA	NA	NA	NA	NA	NA	NA	NA	NA	NA	NA	Mix	NRP	NRP
AS.BTDB_2025-0001802_c00026_SAMN297...region001	BTDB_2025-0001802	47158	GCF0000586	AS.BTDB_2022-0003275_CP066187.1.region006	AS.BTDB_2022-0000051_ERX032761_00011.region001	AS.BTDB_2022-0000051_ERX032761_00011.region001	bacillus_mibig_only_high.gbk	SAMN29790550-SRR21002949	PRJNA859642	SAMN29790550	Not_Applicable	SRX17019706	SRR21002949	ILLUMINA	PAIRED	-	93.34	93.28	93.02	343	5386797	36112	231144	35.21	99.43	0	Bacillus_A	Bacillus_A_thuringiensis	cereus s.s.(96.35256958007812)	No subspecies	berliner(98.93156433105469)	thuringiensis(98.6237564086914)	0/3()	0/4()	3/3(nheA;nheB;nheC)	4/4(hblA;hblB;hblC;hblD)	1/1(cytK-2)	1/1(sph)	0/5()	0/3()	2/9(bpsE;bpsH)	0()	1573[No clonal complex](7/7)	Group_IV(cereus_sensu_stricto)	B. cereus s.s.	bcereus	1573	5601	High_Quality	NA	NA	NA	NA	NA	NA	NA	NA	NA	NA	NA	NA	NA	NA	NA	NA	Mix	NRP	NRP
AS.BTDB_2025-0001802_c00036_SAMN297...region001	BTDB_2025-0001802	10249	GCF0000577	BTDB_2022-0002327.2.clustersGCA_002577405.1_Contig_70_cluster_1	AS.BTDB_2025-0002129_JAQFRR010000006.region002	AS.BTDB_2025-0001802_c00036_SAMN297...region001	bacillus_mibig_only_high.gbk	SAMN29790550-SRR21002949	PRJNA859642	SAMN29790550	Not_Applicable	SRX17019706	SRR21002949	ILLUMINA	PAIRED	-	93.34	93.28	93.02	343	5386797	36112	231144	35.21	99.43	0	Bacillus_A	Bacillus_A_thuringiensis	cereus s.s.(96.35256958007812)	No subspecies	berliner(98.93156433105469)	thuringiensis(98.6237564086914)	0/3()	0/4()	3/3(nheA;nheB;nheC)	4/4(hblA;hblB;hblC;hblD)	1/1(cytK-2)	1/1(sph)	0/5()	0/3()	2/9(bpsE;bpsH)	0()	1573[No clonal complex](7/7)	Group_IV(cereus_sensu_stricto)	B. cereus s.s.	bcereus	1573	5601	High_Quality	NA	NA	NA	NA	NA	NA	NA	NA	NA	NA	NA	NA	NA	NA	NA	NA	Mix	Ribosomal	Ribosomal
AS.BTDB_2025-0001802_c00044_SAMN297...region001	BTDB_2025-0001802	12126	GCF0000364	BTDB_2025-0001412.1.clustersSAMN22842844-SRR16706344_00035_cluster_1	BTDB_2022-0000805.2.clustersGCA_001008595.1_Contig_84_cluster_1	BTDB_2022-0000791.2.clustersJXDH01000037.1_cluster_1	bacillus_mibig_only_high.gbk	SAMN29790550-SRR21002949	PRJNA859642	SAMN29790550	Not_Applicable	SRX17019706	SRR21002949	ILLUMINA	PAIRED	-	93.34	93.28	93.02	343	5386797	36112	231144	35.21	99.43	0	Bacillus_A	Bacillus_A_thuringiensis	cereus s.s.(96.35256958007812)	No subspecies	berliner(98.93156433105469)	thuringiensis(98.6237564086914)	0/3()	0/4()	3/3(nheA;nheB;nheC)	4/4(hblA;hblB;hblC;hblD)	1/1(cytK-2)	1/1(sph)	0/5()	0/3()	2/9(bpsE;bpsH)	0()	1573[No clonal complex](7/7)	Group_IV(cereus_sensu_stricto)	B. cereus s.s.	bcereus	1573	5601	High_Quality	NA	NA	NA	NA	NA	NA	NA	NA	NA	NA	NA	NA	NA	NA	NA	NA	MIBiG	Others	Others
AS.BTDB_2025-0001802_c00063_SAMN297...region001	BTDB_2025-0001802	23485	GCF0000407	BTDB_2025-0001802.1.clustersSAMN29790550-SRR21002949_00063_cluster_1	BTDB_2025-0001802.1.clustersSAMN29790550-SRR21002949_00063_cluster_1	BTDB_2025-0001802.1.clustersSAMN29790550-SRR21002949_00063_cluster_1	bacillus_mibig_only_high.gbk	SAMN29790550-SRR21002949	PRJNA859642	SAMN29790550	Not_Applicable	SRX17019706	SRR21002949	ILLUMINA	PAIRED	-	93.34	93.28	93.02	343	5386797	36112	231144	35.21	99.43	0	Bacillus_A	Bacillus_A_thuringiensis	cereus s.s.(96.35256958007812)	No subspecies	berliner(98.93156433105469)	thuringiensis(98.6237564086914)	0/3()	0/4()	3/3(nheA;nheB;nheC)	4/4(hblA;hblB;hblC;hblD)	1/1(cytK-2)	1/1(sph)	0/5()	0/3()	2/9(bpsE;bpsH)	0()	1573[No clonal complex](7/7)	Group_IV(cereus_sensu_stricto)	B. cereus s.s.	bcereus	1573	5601	High_Quality	NA	NA	NA	NA	NA	NA	NA	NA	NA	NA	NA	NA	NA	NA	NA	NA	Mix	PKS	PKS
AS.BTDB_2025-0001802_c00075_SAMN297...region001	BTDB_2025-0001802	8668	GCF0000881	AS.BTDB_2022-0002807_c00152_GCA_007...region001	AS.BTDB_2022-0002807_c00152_GCA_007...region001	AS.BTDB_2022-0002807_c00152_GCA_007...region001	bacillus_mibig_only_high.gbk	SAMN29790550-SRR21002949	PRJNA859642	SAMN29790550	Not_Applicable	SRX17019706	SRR21002949	ILLUMINA	PAIRED	-	93.34	93.28	93.02	343	5386797	36112	231144	35.21	99.43	0	Bacillus_A	Bacillus_A_thuringiensis	cereus s.s.(96.35256958007812)	No subspecies	berliner(98.93156433105469)	thuringiensis(98.6237564086914)	0/3()	0/4()	3/3(nheA;nheB;nheC)	4/4(hblA;hblB;hblC;hblD)	1/1(cytK-2)	1/1(sph)	0/5()	0/3()	2/9(bpsE;bpsH)	0()	1573[No clonal complex](7/7)	Group_IV(cereus_sensu_stricto)	B. cereus s.s.	bcereus	1573	5601	High_Quality	NA	NA	NA	NA	NA	NA	NA	NA	NA	NA	NA	NA	NA	NA	NA	NA	antiSMASH	Ribosomal	Ribosomal
AS.BTDB_2025-0001802_c00105_SAMN297...region001	BTDB_2025-0001802	14831	GCF0000413	AS.BTDB_2022-0002214_c00006_GCA_002...region001	AS.BTDB_2025-0001802_c00105_SAMN297...region001	AS.BTDB_2025-0001802_c00105_SAMN297...region001	bacillus_mibig_only_high.gbk	SAMN29790550-SRR21002949	PRJNA859642	SAMN29790550	Not_Applicable	SRX17019706	SRR21002949	ILLUMINA	PAIRED	-	93.34	93.28	93.02	343	5386797	36112	231144	35.21	99.43	0	Bacillus_A	Bacillus_A_thuringiensis	cereus s.s.(96.35256958007812)	No subspecies	berliner(98.93156433105469)	thuringiensis(98.6237564086914)	0/3()	0/4()	3/3(nheA;nheB;nheC)	4/4(hblA;hblB;hblC;hblD)	1/1(cytK-2)	1/1(sph)	0/5()	0/3()	2/9(bpsE;bpsH)	0()	1573[No clonal complex](7/7)	Group_IV(cereus_sensu_stricto)	B. cereus s.s.	bcereus	1573	5601	High_Quality	NA	NA	NA	NA	NA	NA	NA	NA	NA	NA	NA	NA	NA	NA	NA	NA	MIBiG	NRP	NRP
AS.BTDB_2025-0001802_c00118_SAMN297...region001	BTDB_2025-0001802	13184	GCF0000605	AS.BTDB_2025-0000011_barcode11_00022.region001	AS.BTDB_2022-0000022_DRX057100_00002.region002	AS.BTDB_2022-0000676_CP005935.1.region007	bacillus_mibig_only_high.gbk	SAMN29790550-SRR21002949	PRJNA859642	SAMN29790550	Not_Applicable	SRX17019706	SRR21002949	ILLUMINA	PAIRED	-	93.34	93.28	93.02	343	5386797	36112	231144	35.21	99.43	0	Bacillus_A	Bacillus_A_thuringiensis	cereus s.s.(96.35256958007812)	No subspecies	berliner(98.93156433105469)	thuringiensis(98.6237564086914)	0/3()	0/4()	3/3(nheA;nheB;nheC)	4/4(hblA;hblB;hblC;hblD)	1/1(cytK-2)	1/1(sph)	0/5()	0/3()	2/9(bpsE;bpsH)	0()	1573[No clonal complex](7/7)	Group_IV(cereus_sensu_stricto)	B. cereus s.s.	bcereus	1573	5601	High_Quality	NA	NA	NA	NA	NA	NA	NA	NA	NA	NA	NA	NA	NA	NA	NA	NA	Mix	Others	Others
AS.BTDB_2025-0001803_c00001_SAMN297...region001	BTDB_2025-0001803	23507	GCF0000534	AS.BTDB_2025-0002089_JAQFTF010000001.region001	AS.BTDB_2022-0000789_c00072_GCA_000...region002	AS.BTDB_2025-0004616_c00007_SAMN445...region001	bacillus_mibig_only_high.gbk	SAMN29790551-SRR21002948	PRJNA859642	SAMN29790551	Not_Applicable	SRX17019707	SRR21002948	ILLUMINA	PAIRED	-	98.04	97.96	97.83	39	5331988	430470	727885	35.04	99.43	0	Bacillus_A	Bacillus_A_cereus	cereus s.s.(97.45285034179688)	No subspecies	frankland(97.45285034179688)	cereus(97.69974517822266)	0/3()	0/4()	3/3(nheA;nheB;nheC)	4/4(hblA;hblB;hblC;hblD)	1/1(cytK-2)	1/1(sph)	0/5()	0/3()	2/9(bpsE;bpsH)	0()	Unknown(unknown ST)	Group_IV(cereus_sensu_stricto)	B. cereus s.s.	bcereus	-	5331	High_Quality	NA	NA	NA	NA	NA	NA	NA	NA	NA	NA	NA	NA	NA	NA	NA	NA	Mix	Ribosomal	Ribosomal
AS.BTDB_2025-0001803_c00003_SAMN297...region001	BTDB_2025-0001803	21896	GCF0001105	BTDB_2022-0000021.2.clustersDRX057099_00002_cluster_2	AS.BTDB_2022-0002002_c00009_GCA_002...region001	AS.BTDB_2025-0001803_c00003_SAMN297...region001	bacillus_mibig_only_high.gbk	SAMN29790551-SRR21002948	PRJNA859642	SAMN29790551	Not_Applicable	SRX17019707	SRR21002948	ILLUMINA	PAIRED	-	98.04	97.96	97.83	39	5331988	430470	727885	35.04	99.43	0	Bacillus_A	Bacillus_A_cereus	cereus s.s.(97.45285034179688)	No subspecies	frankland(97.45285034179688)	cereus(97.69974517822266)	0/3()	0/4()	3/3(nheA;nheB;nheC)	4/4(hblA;hblB;hblC;hblD)	1/1(cytK-2)	1/1(sph)	0/5()	0/3()	2/9(bpsE;bpsH)	0()	Unknown(unknown ST)	Group_IV(cereus_sensu_stricto)	B. cereus s.s.	bcereus	-	5331	High_Quality	NA	NA	NA	NA	NA	NA	NA	NA	NA	NA	NA	NA	NA	NA	NA	NA	Mix	Terpene	Terpene
AS.BTDB_2025-0001803_c00004_SAMN297...region001	BTDB_2025-0001803	47044	GCF0000532	AS.BTDB_2025-0001221_SAMN18335939_1.region003	AS.BTDB_2022-0000798_CP009686.1.region009	AS.BTDB_2022-0005572_SRX3302491_00002.region001	bacillus_mibig_only_high.gbk	SAMN29790551-SRR21002948	PRJNA859642	SAMN29790551	Not_Applicable	SRX17019707	SRR21002948	ILLUMINA	PAIRED	-	98.04	97.96	97.83	39	5331988	430470	727885	35.04	99.43	0	Bacillus_A	Bacillus_A_cereus	cereus s.s.(97.45285034179688)	No subspecies	frankland(97.45285034179688)	cereus(97.69974517822266)	0/3()	0/4()	3/3(nheA;nheB;nheC)	4/4(hblA;hblB;hblC;hblD)	1/1(cytK-2)	1/1(sph)	0/5()	0/3()	2/9(bpsE;bpsH)	0()	Unknown(unknown ST)	Group_IV(cereus_sensu_stricto)	B. cereus s.s.	bcereus	-	5331	High_Quality	NA	NA	NA	NA	NA	NA	NA	NA	NA	NA	NA	NA	NA	NA	NA	NA	Mix	NRP	NRP
AS.BTDB_2025-0001803_c00006_SAMN297...region001	BTDB_2025-0001803	12217	GCF0000991	BTDB_2025-0002199.1.clustersJAQFOZ010000017.1_cluster_1	AS.BTDB_2025-0001463_c00019_SAMN233...region001	AS.BTDB_2022-0003649_c00006_SAMN279...region001	bacillus_mibig_only_high.gbk	SAMN29790551-SRR21002948	PRJNA859642	SAMN29790551	Not_Applicable	SRX17019707	SRR21002948	ILLUMINA	PAIRED	-	98.04	97.96	97.83	39	5331988	430470	727885	35.04	99.43	0	Bacillus_A	Bacillus_A_cereus	cereus s.s.(97.45285034179688)	No subspecies	frankland(97.45285034179688)	cereus(97.69974517822266)	0/3()	0/4()	3/3(nheA;nheB;nheC)	4/4(hblA;hblB;hblC;hblD)	1/1(cytK-2)	1/1(sph)	0/5()	0/3()	2/9(bpsE;bpsH)	0()	Unknown(unknown ST)	Group_IV(cereus_sensu_stricto)	B. cereus s.s.	bcereus	-	5331	High_Quality	NA	NA	NA	NA	NA	NA	NA	NA	NA	NA	NA	NA	NA	NA	NA	NA	Mix	Ribosomal	Ribosomal
AS.BTDB_2025-0001803_c00012_SAMN297...region001	BTDB_2025-0001803	47158	GCF0000586	AS.BTDB_2022-0003275_CP066187.1.region006	AS.BTDB_2022-0000014_DRX057092_00001.region006	AS.BTDB_2025-0001803_c00012_SAMN297...region001	bacillus_mibig_only_high.gbk	SAMN29790551-SRR21002948	PRJNA859642	SAMN29790551	Not_Applicable	SRX17019707	SRR21002948	ILLUMINA	PAIRED	-	98.04	97.96	97.83	39	5331988	430470	727885	35.04	99.43	0	Bacillus_A	Bacillus_A_cereus	cereus s.s.(97.45285034179688)	No subspecies	frankland(97.45285034179688)	cereus(97.69974517822266)	0/3()	0/4()	3/3(nheA;nheB;nheC)	4/4(hblA;hblB;hblC;hblD)	1/1(cytK-2)	1/1(sph)	0/5()	0/3()	2/9(bpsE;bpsH)	0()	Unknown(unknown ST)	Group_IV(cereus_sensu_stricto)	B. cereus s.s.	bcereus	-	5331	High_Quality	NA	NA	NA	NA	NA	NA	NA	NA	NA	NA	NA	NA	NA	NA	NA	NA	Mix	NRP	NRP
AS.BTDB_2025-0001803_c00014_SAMN297...region001	BTDB_2025-0001803	8578	GCF0000577	BTDB_2022-0002327.2.clustersGCA_002577405.1_Contig_70_cluster_1	AS.BTDB_2022-0000955_CP015350.1.region008	AS.BTDB_2022-0005113_SRX2501042_00045.region001	bacillus_mibig_only_high.gbk	SAMN29790551-SRR21002948	PRJNA859642	SAMN29790551	Not_Applicable	SRX17019707	SRR21002948	ILLUMINA	PAIRED	-	98.04	97.96	97.83	39	5331988	430470	727885	35.04	99.43	0	Bacillus_A	Bacillus_A_cereus	cereus s.s.(97.45285034179688)	No subspecies	frankland(97.45285034179688)	cereus(97.69974517822266)	0/3()	0/4()	3/3(nheA;nheB;nheC)	4/4(hblA;hblB;hblC;hblD)	1/1(cytK-2)	1/1(sph)	0/5()	0/3()	2/9(bpsE;bpsH)	0()	Unknown(unknown ST)	Group_IV(cereus_sensu_stricto)	B. cereus s.s.	bcereus	-	5331	High_Quality	NA	NA	NA	NA	NA	NA	NA	NA	NA	NA	NA	NA	NA	NA	NA	NA	Mix	Ribosomal	Ribosomal
AS.BTDB_2025-0001803_c00014_SAMN297...region002	BTDB_2025-0001803	10330	GCF0000559	AS.BTDB_2025-0001226_c00041_SAMN183...region001	AS.BTDB_2022-0003649_c00001_SAMN279...region003	AS.BTDB_2025-0001803_c00014_SAMN297...region002	bacillus_mibig_only_high.gbk	SAMN29790551-SRR21002948	PRJNA859642	SAMN29790551	Not_Applicable	SRX17019707	SRR21002948	ILLUMINA	PAIRED	-	98.04	97.96	97.83	39	5331988	430470	727885	35.04	99.43	0	Bacillus_A	Bacillus_A_cereus	cereus s.s.(97.45285034179688)	No subspecies	frankland(97.45285034179688)	cereus(97.69974517822266)	0/3()	0/4()	3/3(nheA;nheB;nheC)	4/4(hblA;hblB;hblC;hblD)	1/1(cytK-2)	1/1(sph)	0/5()	0/3()	2/9(bpsE;bpsH)	0()	Unknown(unknown ST)	Group_IV(cereus_sensu_stricto)	B. cereus s.s.	bcereus	-	5331	High_Quality	NA	NA	NA	NA	NA	NA	NA	NA	NA	NA	NA	NA	NA	NA	NA	NA	Mix	Ribosomal	Ribosomal
AS.BTDB_2025-0001803_c00015_SAMN297...region001	BTDB_2025-0001803	13708	GCF0000364	BTDB_2025-0001412.1.clustersSAMN22842844-SRR16706344_00035_cluster_1	BTDB_2022-0000805.2.clustersGCA_001008595.1_Contig_84_cluster_1	BTDB_2022-0000791.2.clustersJXDH01000037.1_cluster_1	bacillus_mibig_only_high.gbk	SAMN29790551-SRR21002948	PRJNA859642	SAMN29790551	Not_Applicable	SRX17019707	SRR21002948	ILLUMINA	PAIRED	-	98.04	97.96	97.83	39	5331988	430470	727885	35.04	99.43	0	Bacillus_A	Bacillus_A_cereus	cereus s.s.(97.45285034179688)	No subspecies	frankland(97.45285034179688)	cereus(97.69974517822266)	0/3()	0/4()	3/3(nheA;nheB;nheC)	4/4(hblA;hblB;hblC;hblD)	1/1(cytK-2)	1/1(sph)	0/5()	0/3()	2/9(bpsE;bpsH)	0()	Unknown(unknown ST)	Group_IV(cereus_sensu_stricto)	B. cereus s.s.	bcereus	-	5331	High_Quality	NA	NA	NA	NA	NA	NA	NA	NA	NA	NA	NA	NA	NA	NA	NA	NA	MIBiG	Others	Others
AS.BTDB_2025-0001803_c00016_SAMN297...region001	BTDB_2025-0001803	51618	GCF0000602	AS.BTDB_2022-0000660_c00035_GCA_000...region001	AS.BTDB_2022-0000940_c00012_GCA_001...region003	AS.BTDB_2022-0001079_c00040_GCA_002...region001	bacillus_mibig_only_high.gbk	SAMN29790551-SRR21002948	PRJNA859642	SAMN29790551	Not_Applicable	SRX17019707	SRR21002948	ILLUMINA	PAIRED	-	98.04	97.96	97.83	39	5331988	430470	727885	35.04	99.43	0	Bacillus_A	Bacillus_A_cereus	cereus s.s.(97.45285034179688)	No subspecies	frankland(97.45285034179688)	cereus(97.69974517822266)	0/3()	0/4()	3/3(nheA;nheB;nheC)	4/4(hblA;hblB;hblC;hblD)	1/1(cytK-2)	1/1(sph)	0/5()	0/3()	2/9(bpsE;bpsH)	0()	Unknown(unknown ST)	Group_IV(cereus_sensu_stricto)	B. cereus s.s.	bcereus	-	5331	High_Quality	NA	NA	NA	NA	NA	NA	NA	NA	NA	NA	NA	NA	NA	NA	NA	NA	MIBiG	NRP	NRP
AS.BTDB_2025-0001803_c00018_SAMN297...region001	BTDB_2025-0001803	12625	GCF0000438	AS.BTDB_2025-0004076_SAMN40747984_1.region011	AS.BTDB_2022-0005113_SRX2501042_00098.region001	AS.BTDB_2022-0005113_SRX2501042_00098.region001	bacillus_mibig_only_high.gbk	SAMN29790551-SRR21002948	PRJNA859642	SAMN29790551	Not_Applicable	SRX17019707	SRR21002948	ILLUMINA	PAIRED	-	98.04	97.96	97.83	39	5331988	430470	727885	35.04	99.43	0	Bacillus_A	Bacillus_A_cereus	cereus s.s.(97.45285034179688)	No subspecies	frankland(97.45285034179688)	cereus(97.69974517822266)	0/3()	0/4()	3/3(nheA;nheB;nheC)	4/4(hblA;hblB;hblC;hblD)	1/1(cytK-2)	1/1(sph)	0/5()	0/3()	2/9(bpsE;bpsH)	0()	Unknown(unknown ST)	Group_IV(cereus_sensu_stricto)	B. cereus s.s.	bcereus	-	5331	High_Quality	NA	NA	NA	NA	NA	NA	NA	NA	NA	NA	NA	NA	NA	NA	NA	NA	MIBiG	Ribosomal	Ribosomal
AS.BTDB_2025-0001803_c00020_SAMN297...region001	BTDB_2025-0001803	25239	GCF0000605	AS.BTDB_2025-0000011_barcode11_00022.region001	AS.BTDB_2022-0000022_DRX057100_00002.region002	AS.BTDB_2022-0000354_ERX463593_00026.region001	bacillus_mibig_only_high.gbk	SAMN29790551-SRR21002948	PRJNA859642	SAMN29790551	Not_Applicable	SRX17019707	SRR21002948	ILLUMINA	PAIRED	-	98.04	97.96	97.83	39	5331988	430470	727885	35.04	99.43	0	Bacillus_A	Bacillus_A_cereus	cereus s.s.(97.45285034179688)	No subspecies	frankland(97.45285034179688)	cereus(97.69974517822266)	0/3()	0/4()	3/3(nheA;nheB;nheC)	4/4(hblA;hblB;hblC;hblD)	1/1(cytK-2)	1/1(sph)	0/5()	0/3()	2/9(bpsE;bpsH)	0()	Unknown(unknown ST)	Group_IV(cereus_sensu_stricto)	B. cereus s.s.	bcereus	-	5331	High_Quality	NA	NA	NA	NA	NA	NA	NA	NA	NA	NA	NA	NA	NA	NA	NA	NA	Mix	Others	Others
AS.BTDB_2025-0001803_c00023_SAMN297...region001	BTDB_2025-0001803	38593	GCF0000413	AS.BTDB_2022-0002214_c00006_GCA_002...region001	AS.BTDB_2022-0000683_c00017_GCA_000...region001	AS.BTDB_2025-0001803_c00023_SAMN297...region001	bacillus_mibig_only_high.gbk	SAMN29790551-SRR21002948	PRJNA859642	SAMN29790551	Not_Applicable	SRX17019707	SRR21002948	ILLUMINA	PAIRED	-	98.04	97.96	97.83	39	5331988	430470	727885	35.04	99.43	0	Bacillus_A	Bacillus_A_cereus	cereus s.s.(97.45285034179688)	No subspecies	frankland(97.45285034179688)	cereus(97.69974517822266)	0/3()	0/4()	3/3(nheA;nheB;nheC)	4/4(hblA;hblB;hblC;hblD)	1/1(cytK-2)	1/1(sph)	0/5()	0/3()	2/9(bpsE;bpsH)	0()	Unknown(unknown ST)	Group_IV(cereus_sensu_stricto)	B. cereus s.s.	bcereus	-	5331	High_Quality	NA	NA	NA	NA	NA	NA	NA	NA	NA	NA	NA	NA	NA	NA	NA	NA	MIBiG	NRP	NRP
AS.BTDB_2025-0001804_c00007_SAMN297...region001	BTDB_2025-0001804	43582	GCF0000413	AS.BTDB_2022-0002214_c00006_GCA_002...region001	AS.BTDB_2022-0000490_c00012_GCA_000...region001	AS.BTDB_2025-0001804_c00007_SAMN297...region001	bacillus_mibig_only_high.gbk	SAMN29790552-SRR21002947	PRJNA859642	SAMN29790552	Not_Applicable	SRX17019708	SRR21002947	ILLUMINA	PAIRED	-	94.11	93.41	92.67	259	6179189	65528	320016	35.11	99.43	0	Bacillus_A	Bacillus_A_thuringiensis_S	cereus s.s.(95.99349975585938)	No subspecies	berliner(96.52288818359375)	thuringiensis(96.2525863647461)	0/3()	0/4()	3/3(nheA;nheB;nheC)	0/4()	1/1(cytK-2)	1/1(sph)	0/5()	0/3()	1/9(bpsE)	0()	265[ST-23 complex](7/7)	Group_IV(cereus_sensu_stricto)	B. cereus s.s.	bcereus	265	6332	High_Quality	NA	NA	NA	NA	NA	NA	NA	NA	NA	NA	NA	NA	NA	NA	NA	NA	MIBiG	NRP	NRP
AS.BTDB_2025-0001804_c00012_SAMN297...region001	BTDB_2025-0001804	21863	GCF0001105	BTDB_2022-0000021.2.clustersDRX057099_00002_cluster_2	AS.BTDB_2025-0004013_JBAWLE010000009.region001	AS.BTDB_2022-0003125_c00169_GCA_015...region001	bacillus_mibig_only_high.gbk	SAMN29790552-SRR21002947	PRJNA859642	SAMN29790552	Not_Applicable	SRX17019708	SRR21002947	ILLUMINA	PAIRED	-	94.11	93.41	92.67	259	6179189	65528	320016	35.11	99.43	0	Bacillus_A	Bacillus_A_thuringiensis_S	cereus s.s.(95.99349975585938)	No subspecies	berliner(96.52288818359375)	thuringiensis(96.2525863647461)	0/3()	0/4()	3/3(nheA;nheB;nheC)	0/4()	1/1(cytK-2)	1/1(sph)	0/5()	0/3()	1/9(bpsE)	0()	265[ST-23 complex](7/7)	Group_IV(cereus_sensu_stricto)	B. cereus s.s.	bcereus	265	6332	High_Quality	NA	NA	NA	NA	NA	NA	NA	NA	NA	NA	NA	NA	NA	NA	NA	NA	Mix	Terpene	Terpene
AS.BTDB_2025-0001804_c00013_SAMN297...region001	BTDB_2025-0001804	25239	GCF0000605	AS.BTDB_2025-0000011_barcode11_00022.region001	AS.BTDB_2022-0000022_DRX057100_00002.region002	AS.BTDB_2022-0001102_NBNG01000003.1.region002	bacillus_mibig_only_high.gbk	SAMN29790552-SRR21002947	PRJNA859642	SAMN29790552	Not_Applicable	SRX17019708	SRR21002947	ILLUMINA	PAIRED	-	94.11	93.41	92.67	259	6179189	65528	320016	35.11	99.43	0	Bacillus_A	Bacillus_A_thuringiensis_S	cereus s.s.(95.99349975585938)	No subspecies	berliner(96.52288818359375)	thuringiensis(96.2525863647461)	0/3()	0/4()	3/3(nheA;nheB;nheC)	0/4()	1/1(cytK-2)	1/1(sph)	0/5()	0/3()	1/9(bpsE)	0()	265[ST-23 complex](7/7)	Group_IV(cereus_sensu_stricto)	B. cereus s.s.	bcereus	265	6332	High_Quality	NA	NA	NA	NA	NA	NA	NA	NA	NA	NA	NA	NA	NA	NA	NA	NA	Mix	Others	Others
AS.BTDB_2025-0001804_c00016_SAMN297...region001	BTDB_2025-0001804	13708	GCF0000364	BTDB_2025-0001412.1.clustersSAMN22842844-SRR16706344_00035_cluster_1	AS.BTDB_2025-0000792_c00001_SAMN145...region009	BTDB_2022-0000606.2.clustersCP003752.1_cluster_11	bacillus_mibig_only_high.gbk	SAMN29790552-SRR21002947	PRJNA859642	SAMN29790552	Not_Applicable	SRX17019708	SRR21002947	ILLUMINA	PAIRED	-	94.11	93.41	92.67	259	6179189	65528	320016	35.11	99.43	0	Bacillus_A	Bacillus_A_thuringiensis_S	cereus s.s.(95.99349975585938)	No subspecies	berliner(96.52288818359375)	thuringiensis(96.2525863647461)	0/3()	0/4()	3/3(nheA;nheB;nheC)	0/4()	1/1(cytK-2)	1/1(sph)	0/5()	0/3()	1/9(bpsE)	0()	265[ST-23 complex](7/7)	Group_IV(cereus_sensu_stricto)	B. cereus s.s.	bcereus	265	6332	High_Quality	NA	NA	NA	NA	NA	NA	NA	NA	NA	NA	NA	NA	NA	NA	NA	NA	MIBiG	Others	Others
AS.BTDB_2025-0001804_c00019_SAMN297...region001	BTDB_2025-0001804	23507	GCF0000534	AS.BTDB_2025-0002089_JAQFTF010000001.region001	AS.BTDB_2022-0001090_CP020002.1.region003	AS.BTDB_2022-0001090_CP020002.1.region003	bacillus_mibig_only_high.gbk	SAMN29790552-SRR21002947	PRJNA859642	SAMN29790552	Not_Applicable	SRX17019708	SRR21002947	ILLUMINA	PAIRED	-	94.11	93.41	92.67	259	6179189	65528	320016	35.11	99.43	0	Bacillus_A	Bacillus_A_thuringiensis_S	cereus s.s.(95.99349975585938)	No subspecies	berliner(96.52288818359375)	thuringiensis(96.2525863647461)	0/3()	0/4()	3/3(nheA;nheB;nheC)	0/4()	1/1(cytK-2)	1/1(sph)	0/5()	0/3()	1/9(bpsE)	0()	265[ST-23 complex](7/7)	Group_IV(cereus_sensu_stricto)	B. cereus s.s.	bcereus	265	6332	High_Quality	NA	NA	NA	NA	NA	NA	NA	NA	NA	NA	NA	NA	NA	NA	NA	NA	Mix	Ribosomal	Ribosomal
AS.BTDB_2025-0001804_c00027_SAMN297...region001	BTDB_2025-0001804	10249	GCF0000577	BTDB_2022-0002327.2.clustersGCA_002577405.1_Contig_70_cluster_1	AS.BTDB_2022-0003588_JAKUFQ010000006.region002	AS.BTDB_2025-0001804_c00027_SAMN297...region001	bacillus_mibig_only_high.gbk	SAMN29790552-SRR21002947	PRJNA859642	SAMN29790552	Not_Applicable	SRX17019708	SRR21002947	ILLUMINA	PAIRED	-	94.11	93.41	92.67	259	6179189	65528	320016	35.11	99.43	0	Bacillus_A	Bacillus_A_thuringiensis_S	cereus s.s.(95.99349975585938)	No subspecies	berliner(96.52288818359375)	thuringiensis(96.2525863647461)	0/3()	0/4()	3/3(nheA;nheB;nheC)	0/4()	1/1(cytK-2)	1/1(sph)	0/5()	0/3()	1/9(bpsE)	0()	265[ST-23 complex](7/7)	Group_IV(cereus_sensu_stricto)	B. cereus s.s.	bcereus	265	6332	High_Quality	NA	NA	NA	NA	NA	NA	NA	NA	NA	NA	NA	NA	NA	NA	NA	NA	Mix	Ribosomal	Ribosomal
AS.BTDB_2025-0001804_c00031_SAMN297...region001	BTDB_2025-0001804	39468	GCF0000586	AS.BTDB_2022-0003275_CP066187.1.region006	AS.BTDB_2022-0000014_DRX057092_00001.region006	AS.BTDB_2022-0002883_WJCL01000003.1.region001	bacillus_mibig_only_high.gbk	SAMN29790552-SRR21002947	PRJNA859642	SAMN29790552	Not_Applicable	SRX17019708	SRR21002947	ILLUMINA	PAIRED	-	94.11	93.41	92.67	259	6179189	65528	320016	35.11	99.43	0	Bacillus_A	Bacillus_A_thuringiensis_S	cereus s.s.(95.99349975585938)	No subspecies	berliner(96.52288818359375)	thuringiensis(96.2525863647461)	0/3()	0/4()	3/3(nheA;nheB;nheC)	0/4()	1/1(cytK-2)	1/1(sph)	0/5()	0/3()	1/9(bpsE)	0()	265[ST-23 complex](7/7)	Group_IV(cereus_sensu_stricto)	B. cereus s.s.	bcereus	265	6332	High_Quality	NA	NA	NA	NA	NA	NA	NA	NA	NA	NA	NA	NA	NA	NA	NA	NA	Mix	NRP	NRP
AS.BTDB_2025-0001804_c00049_SAMN297...region001	BTDB_2025-0001804	10312	GCF0000559	AS.BTDB_2025-0001226_c00041_SAMN183...region001	AS.BTDB_2022-0001197_c00057_GCA_002...region001	AS.BTDB_2024-0000082_contig00009.region002	bacillus_mibig_only_high.gbk	SAMN29790552-SRR21002947	PRJNA859642	SAMN29790552	Not_Applicable	SRX17019708	SRR21002947	ILLUMINA	PAIRED	-	94.11	93.41	92.67	259	6179189	65528	320016	35.11	99.43	0	Bacillus_A	Bacillus_A_thuringiensis_S	cereus s.s.(95.99349975585938)	No subspecies	berliner(96.52288818359375)	thuringiensis(96.2525863647461)	0/3()	0/4()	3/3(nheA;nheB;nheC)	0/4()	1/1(cytK-2)	1/1(sph)	0/5()	0/3()	1/9(bpsE)	0()	265[ST-23 complex](7/7)	Group_IV(cereus_sensu_stricto)	B. cereus s.s.	bcereus	265	6332	High_Quality	NA	NA	NA	NA	NA	NA	NA	NA	NA	NA	NA	NA	NA	NA	NA	NA	Mix	Ribosomal	Ribosomal
AS.BTDB_2025-0001804_c00063_SAMN297...region001	BTDB_2025-0001804	28705	GCF0000602	AS.BTDB_2022-0000660_c00035_GCA_000...region001	AS.BTDB_2022-0002862_c00045_GCA_008...region001	AS.BTDB_2022-0002861_c00050_GCA_008...region003	bacillus_mibig_only_high.gbk	SAMN29790552-SRR21002947	PRJNA859642	SAMN29790552	Not_Applicable	SRX17019708	SRR21002947	ILLUMINA	PAIRED	-	94.11	93.41	92.67	259	6179189	65528	320016	35.11	99.43	0	Bacillus_A	Bacillus_A_thuringiensis_S	cereus s.s.(95.99349975585938)	No subspecies	berliner(96.52288818359375)	thuringiensis(96.2525863647461)	0/3()	0/4()	3/3(nheA;nheB;nheC)	0/4()	1/1(cytK-2)	1/1(sph)	0/5()	0/3()	1/9(bpsE)	0()	265[ST-23 complex](7/7)	Group_IV(cereus_sensu_stricto)	B. cereus s.s.	bcereus	265	6332	High_Quality	NA	NA	NA	NA	NA	NA	NA	NA	NA	NA	NA	NA	NA	NA	NA	NA	MIBiG	NRP	NRP
AS.BTDB_2025-0001804_c00064_SAMN297...region001	BTDB_2025-0001804	28572	GCF0000532	AS.BTDB_2025-0001221_SAMN18335939_1.region003	AS.BTDB_2022-0000574_c00013_GCA_000...region001	AS.BTDB_2022-0002607_c00002_GCA_002...region002	bacillus_mibig_only_high.gbk	SAMN29790552-SRR21002947	PRJNA859642	SAMN29790552	Not_Applicable	SRX17019708	SRR21002947	ILLUMINA	PAIRED	-	94.11	93.41	92.67	259	6179189	65528	320016	35.11	99.43	0	Bacillus_A	Bacillus_A_thuringiensis_S	cereus s.s.(95.99349975585938)	No subspecies	berliner(96.52288818359375)	thuringiensis(96.2525863647461)	0/3()	0/4()	3/3(nheA;nheB;nheC)	0/4()	1/1(cytK-2)	1/1(sph)	0/5()	0/3()	1/9(bpsE)	0()	265[ST-23 complex](7/7)	Group_IV(cereus_sensu_stricto)	B. cereus s.s.	bcereus	265	6332	High_Quality	NA	NA	NA	NA	NA	NA	NA	NA	NA	NA	NA	NA	NA	NA	NA	NA	Mix	NRP	NRP
AS.BTDB_2025-0001804_c00081_SAMN297...region001	BTDB_2025-0001804	18128	GCF0000602	AS.BTDB_2022-0000660_c00035_GCA_000...region001	AS.BTDB_2022-0002862_c00045_GCA_008...region001	AS.BTDB_2022-0002862_c00045_GCA_008...region001	bacillus_mibig_only_high.gbk	SAMN29790552-SRR21002947	PRJNA859642	SAMN29790552	Not_Applicable	SRX17019708	SRR21002947	ILLUMINA	PAIRED	-	94.11	93.41	92.67	259	6179189	65528	320016	35.11	99.43	0	Bacillus_A	Bacillus_A_thuringiensis_S	cereus s.s.(95.99349975585938)	No subspecies	berliner(96.52288818359375)	thuringiensis(96.2525863647461)	0/3()	0/4()	3/3(nheA;nheB;nheC)	0/4()	1/1(cytK-2)	1/1(sph)	0/5()	0/3()	1/9(bpsE)	0()	265[ST-23 complex](7/7)	Group_IV(cereus_sensu_stricto)	B. cereus s.s.	bcereus	265	6332	High_Quality	NA	NA	NA	NA	NA	NA	NA	NA	NA	NA	NA	NA	NA	NA	NA	NA	MIBiG	NRP	NRP
AS.BTDB_2025-0001804_c00086_SAMN297...region001	BTDB_2025-0001804	15442	GCF0000799	BTDB_2022-0005675.2.clustersSRX3963386_00014_cluster_1	AS.BTDB_2025-0004979_JBMEQG010000043.region001	AS.BTDB_2025-0001804_c00086_SAMN297...region001	bacillus_mibig_only_high.gbk	SAMN29790552-SRR21002947	PRJNA859642	SAMN29790552	Not_Applicable	SRX17019708	SRR21002947	ILLUMINA	PAIRED	-	94.11	93.41	92.67	259	6179189	65528	320016	35.11	99.43	0	Bacillus_A	Bacillus_A_thuringiensis_S	cereus s.s.(95.99349975585938)	No subspecies	berliner(96.52288818359375)	thuringiensis(96.2525863647461)	0/3()	0/4()	3/3(nheA;nheB;nheC)	0/4()	1/1(cytK-2)	1/1(sph)	0/5()	0/3()	1/9(bpsE)	0()	265[ST-23 complex](7/7)	Group_IV(cereus_sensu_stricto)	B. cereus s.s.	bcereus	265	6332	High_Quality	NA	NA	NA	NA	NA	NA	NA	NA	NA	NA	NA	NA	NA	NA	NA	NA	Mix	Ribosomal	Ribosomal
AS.BTDB_2025-0001804_c00116_SAMN297...region001	BTDB_2025-0001804	6321	GCF0000884	AS.BTDB_2022-0004075_SRX9201360_00139.region001	AS.BTDB_2022-0004075_SRX9201360_00139.region001	AS.BTDB_2025-0001804_c00116_SAMN297...region001	bacillus_mibig_only_high.gbk	SAMN29790552-SRR21002947	PRJNA859642	SAMN29790552	Not_Applicable	SRX17019708	SRR21002947	ILLUMINA	PAIRED	-	94.11	93.41	92.67	259	6179189	65528	320016	35.11	99.43	0	Bacillus_A	Bacillus_A_thuringiensis_S	cereus s.s.(95.99349975585938)	No subspecies	berliner(96.52288818359375)	thuringiensis(96.2525863647461)	0/3()	0/4()	3/3(nheA;nheB;nheC)	0/4()	1/1(cytK-2)	1/1(sph)	0/5()	0/3()	1/9(bpsE)	0()	265[ST-23 complex](7/7)	Group_IV(cereus_sensu_stricto)	B. cereus s.s.	bcereus	265	6332	High_Quality	NA	NA	NA	NA	NA	NA	NA	NA	NA	NA	NA	NA	NA	NA	NA	NA	Mix	Ribosomal	Ribosomal
AS.BTDB_2025-0001804_c00122_SAMN297...region001	BTDB_2025-0001804	7607	GCF0000881	AS.BTDB_2022-0002807_c00152_GCA_007...region001	AS.BTDB_2022-0002807_c00152_GCA_007...region001	AS.BTDB_2022-0003150_c00008_GCA_015...region001	bacillus_mibig_only_high.gbk	SAMN29790552-SRR21002947	PRJNA859642	SAMN29790552	Not_Applicable	SRX17019708	SRR21002947	ILLUMINA	PAIRED	-	94.11	93.41	92.67	259	6179189	65528	320016	35.11	99.43	0	Bacillus_A	Bacillus_A_thuringiensis_S	cereus s.s.(95.99349975585938)	No subspecies	berliner(96.52288818359375)	thuringiensis(96.2525863647461)	0/3()	0/4()	3/3(nheA;nheB;nheC)	0/4()	1/1(cytK-2)	1/1(sph)	0/5()	0/3()	1/9(bpsE)	0()	265[ST-23 complex](7/7)	Group_IV(cereus_sensu_stricto)	B. cereus s.s.	bcereus	265	6332	High_Quality	NA	NA	NA	NA	NA	NA	NA	NA	NA	NA	NA	NA	NA	NA	NA	NA	antiSMASH	Ribosomal	Ribosomal
AS.BTDB_2025-0001804_c00129_SAMN297...region001	BTDB_2025-0001804	7220	GCF0000980	BTDB_2025-0001791.1.clustersSAMN29790539-SRR21002610_00083_cluster_1	AS.BTDB_2025-0001801_c00129_SAMN297...region001	AS.BTDB_2025-0001804_c00129_SAMN297...region001	bacillus_mibig_only_high.gbk	SAMN29790552-SRR21002947	PRJNA859642	SAMN29790552	Not_Applicable	SRX17019708	SRR21002947	ILLUMINA	PAIRED	-	94.11	93.41	92.67	259	6179189	65528	320016	35.11	99.43	0	Bacillus_A	Bacillus_A_thuringiensis_S	cereus s.s.(95.99349975585938)	No subspecies	berliner(96.52288818359375)	thuringiensis(96.2525863647461)	0/3()	0/4()	3/3(nheA;nheB;nheC)	0/4()	1/1(cytK-2)	1/1(sph)	0/5()	0/3()	1/9(bpsE)	0()	265[ST-23 complex](7/7)	Group_IV(cereus_sensu_stricto)	B. cereus s.s.	bcereus	265	6332	High_Quality	NA	NA	NA	NA	NA	NA	NA	NA	NA	NA	NA	NA	NA	NA	NA	NA	Mix	Ribosomal	Ribosomal
AS.BTDB_2025-0001804_c00187_SAMN297...region001	BTDB_2025-0001804	2648	GCF0000532	AS.BTDB_2025-0001221_SAMN18335939_1.region003	AS.BTDB_2022-0000574_c00013_GCA_000...region001	AS.BTDB_2022-0003287_PHKT01000002.1.region001	bacillus_mibig_only_high.gbk	SAMN29790552-SRR21002947	PRJNA859642	SAMN29790552	Not_Applicable	SRX17019708	SRR21002947	ILLUMINA	PAIRED	-	94.11	93.41	92.67	259	6179189	65528	320016	35.11	99.43	0	Bacillus_A	Bacillus_A_thuringiensis_S	cereus s.s.(95.99349975585938)	No subspecies	berliner(96.52288818359375)	thuringiensis(96.2525863647461)	0/3()	0/4()	3/3(nheA;nheB;nheC)	0/4()	1/1(cytK-2)	1/1(sph)	0/5()	0/3()	1/9(bpsE)	0()	265[ST-23 complex](7/7)	Group_IV(cereus_sensu_stricto)	B. cereus s.s.	bcereus	265	6332	High_Quality	NA	NA	NA	NA	NA	NA	NA	NA	NA	NA	NA	NA	NA	NA	NA	NA	Mix	NRP	NRP
AS.BTDB_2025-0001805_c00001_SAMN297...region001	BTDB_2025-0001805	23508	GCF0000534	AS.BTDB_2025-0002089_JAQFTF010000001.region001	AS.BTDB_2025-0001951_c00083_SAMN318...region001	AS.BTDB_2025-0001805_c00001_SAMN297...region001	bacillus_mibig_only_high.gbk	SAMN29790553-SRR21002707	PRJNA859642	SAMN29790553	Not_Applicable	SRX17019709	SRR21002707	ILLUMINA	PAIRED	-	98.28	98.09	97.84	53	5912468	255125	634426	35.02	99.43	0.07	Bacillus_A	Bacillus_A_wiedmannii	mosaicus(93.20619201660156)	No subspecies	UnknownGeneFlowUnit11*(99.10265350341797)	wiedmannii(95.1125259399414)	0/3()	0/4()	3/3(nheA;nheB;nheC)	4/4(hblA;hblB;hblC;hblD)	0/1()	1/1(sph)	0/5()	0/3()	1/9(bpsE)	0()	Unknown(unknown ST)	Group_II(mosaicus/luti)	B. mosaicus	bcereus	-	5988	High_Quality	NA	NA	NA	NA	NA	NA	NA	NA	NA	NA	NA	NA	NA	NA	NA	NA	Mix	Ribosomal	Ribosomal
AS.BTDB_2025-0001805_c00002_SAMN297...region001	BTDB_2025-0001805	9175	GCF0000577	BTDB_2022-0002327.2.clustersGCA_002577405.1_Contig_70_cluster_1	AS.BTDB_2025-0002129_JAQFRR010000006.region002	AS.BTDB_2025-0004309_c00003_SAMN420...region004	bacillus_mibig_only_high.gbk	SAMN29790553-SRR21002707	PRJNA859642	SAMN29790553	Not_Applicable	SRX17019709	SRR21002707	ILLUMINA	PAIRED	-	98.28	98.09	97.84	53	5912468	255125	634426	35.02	99.43	0.07	Bacillus_A	Bacillus_A_wiedmannii	mosaicus(93.20619201660156)	No subspecies	UnknownGeneFlowUnit11*(99.10265350341797)	wiedmannii(95.1125259399414)	0/3()	0/4()	3/3(nheA;nheB;nheC)	4/4(hblA;hblB;hblC;hblD)	0/1()	1/1(sph)	0/5()	0/3()	1/9(bpsE)	0()	Unknown(unknown ST)	Group_II(mosaicus/luti)	B. mosaicus	bcereus	-	5988	High_Quality	NA	NA	NA	NA	NA	NA	NA	NA	NA	NA	NA	NA	NA	NA	NA	NA	Mix	Ribosomal	Ribosomal
AS.BTDB_2025-0001805_c00002_SAMN297...region002	BTDB_2025-0001805	10321	GCF0000559	AS.BTDB_2025-0001226_c00041_SAMN183...region001	AS.BTDB_2022-0001847_c00045_GCA_002...region002	AS.BTDB_2022-0001847_c00045_GCA_002...region002	bacillus_mibig_only_high.gbk	SAMN29790553-SRR21002707	PRJNA859642	SAMN29790553	Not_Applicable	SRX17019709	SRR21002707	ILLUMINA	PAIRED	-	98.28	98.09	97.84	53	5912468	255125	634426	35.02	99.43	0.07	Bacillus_A	Bacillus_A_wiedmannii	mosaicus(93.20619201660156)	No subspecies	UnknownGeneFlowUnit11*(99.10265350341797)	wiedmannii(95.1125259399414)	0/3()	0/4()	3/3(nheA;nheB;nheC)	4/4(hblA;hblB;hblC;hblD)	0/1()	1/1(sph)	0/5()	0/3()	1/9(bpsE)	0()	Unknown(unknown ST)	Group_II(mosaicus/luti)	B. mosaicus	bcereus	-	5988	High_Quality	NA	NA	NA	NA	NA	NA	NA	NA	NA	NA	NA	NA	NA	NA	NA	NA	Mix	Ribosomal	Ribosomal
AS.BTDB_2025-0001805_c00004_SAMN297...region001	BTDB_2025-0001805	61486	GCF0000609	AS.BTDB_2025-0001733_JAOPSI010000001.region002	AS.BTDB_2025-0003378_JARVHP010000002.region002	AS.BTDB_2025-0001805_c00004_SAMN297...region001	bacillus_mibig_only_high.gbk	SAMN29790553-SRR21002707	PRJNA859642	SAMN29790553	Not_Applicable	SRX17019709	SRR21002707	ILLUMINA	PAIRED	-	98.28	98.09	97.84	53	5912468	255125	634426	35.02	99.43	0.07	Bacillus_A	Bacillus_A_wiedmannii	mosaicus(93.20619201660156)	No subspecies	UnknownGeneFlowUnit11*(99.10265350341797)	wiedmannii(95.1125259399414)	0/3()	0/4()	3/3(nheA;nheB;nheC)	4/4(hblA;hblB;hblC;hblD)	0/1()	1/1(sph)	0/5()	0/3()	1/9(bpsE)	0()	Unknown(unknown ST)	Group_II(mosaicus/luti)	B. mosaicus	bcereus	-	5988	High_Quality	NA	NA	NA	NA	NA	NA	NA	NA	NA	NA	NA	NA	NA	NA	NA	NA	Mix	Others	NRP
AS.BTDB_2025-0001805_c00004_SAMN297...region002	BTDB_2025-0001805	47599	GCF0000717	AS.BTDB_2025-0003094_c00029_SAMN337...region001	BTDB_2025-0001800.1.clustersSAMN29790548-SRR21002951_00006_cluster_1	BTDB_2025-0003885.1.clustersSAMN39321987-SRR27479401_00002_cluster_4	bacillus_mibig_only_high.gbk	SAMN29790553-SRR21002707	PRJNA859642	SAMN29790553	Not_Applicable	SRX17019709	SRR21002707	ILLUMINA	PAIRED	-	98.28	98.09	97.84	53	5912468	255125	634426	35.02	99.43	0.07	Bacillus_A	Bacillus_A_wiedmannii	mosaicus(93.20619201660156)	No subspecies	UnknownGeneFlowUnit11*(99.10265350341797)	wiedmannii(95.1125259399414)	0/3()	0/4()	3/3(nheA;nheB;nheC)	4/4(hblA;hblB;hblC;hblD)	0/1()	1/1(sph)	0/5()	0/3()	1/9(bpsE)	0()	Unknown(unknown ST)	Group_II(mosaicus/luti)	B. mosaicus	bcereus	-	5988	High_Quality	NA	NA	NA	NA	NA	NA	NA	NA	NA	NA	NA	NA	NA	NA	NA	NA	Mix	NRP	NRP
AS.BTDB_2025-0001805_c00005_SAMN297...region001	BTDB_2025-0001805	21794	GCF0001105	BTDB_2022-0000021.2.clustersDRX057099_00002_cluster_2	AS.BTDB_2025-0004965_c00004_SAMN472...region001	AS.BTDB_2022-0003196_JAEHBH010000006.region002	bacillus_mibig_only_high.gbk	SAMN29790553-SRR21002707	PRJNA859642	SAMN29790553	Not_Applicable	SRX17019709	SRR21002707	ILLUMINA	PAIRED	-	98.28	98.09	97.84	53	5912468	255125	634426	35.02	99.43	0.07	Bacillus_A	Bacillus_A_wiedmannii	mosaicus(93.20619201660156)	No subspecies	UnknownGeneFlowUnit11*(99.10265350341797)	wiedmannii(95.1125259399414)	0/3()	0/4()	3/3(nheA;nheB;nheC)	4/4(hblA;hblB;hblC;hblD)	0/1()	1/1(sph)	0/5()	0/3()	1/9(bpsE)	0()	Unknown(unknown ST)	Group_II(mosaicus/luti)	B. mosaicus	bcereus	-	5988	High_Quality	NA	NA	NA	NA	NA	NA	NA	NA	NA	NA	NA	NA	NA	NA	NA	NA	Mix	Terpene	Terpene
AS.BTDB_2025-0001805_c00005_SAMN297...region002	BTDB_2025-0001805	23911	GCF0001478	BTDB_2025-0002396.1.clustersSAMN32927383-SRR23276707_00015_cluster_1	BTDB_2022-0003492.2.clustersJAHXRX010000045.1_cluster_1	AS.BTDB_2022-0002505_c00047_GCA_002...region001	bacillus_mibig_only_high.gbk	SAMN29790553-SRR21002707	PRJNA859642	SAMN29790553	Not_Applicable	SRX17019709	SRR21002707	ILLUMINA	PAIRED	-	98.28	98.09	97.84	53	5912468	255125	634426	35.02	99.43	0.07	Bacillus_A	Bacillus_A_wiedmannii	mosaicus(93.20619201660156)	No subspecies	UnknownGeneFlowUnit11*(99.10265350341797)	wiedmannii(95.1125259399414)	0/3()	0/4()	3/3(nheA;nheB;nheC)	4/4(hblA;hblB;hblC;hblD)	0/1()	1/1(sph)	0/5()	0/3()	1/9(bpsE)	0()	Unknown(unknown ST)	Group_II(mosaicus/luti)	B. mosaicus	bcereus	-	5988	High_Quality	NA	NA	NA	NA	NA	NA	NA	NA	NA	NA	NA	NA	NA	NA	NA	NA	Mix	Ribosomal	Ribosomal
AS.BTDB_2025-0001805_c00007_SAMN297...region001	BTDB_2025-0001805	36775	GCF0000586	AS.BTDB_2022-0003275_CP066187.1.region006	AS.BTDB_2025-0004748_c00014_SAMN448...region001	AS.BTDB_2022-0000650_c00025_GCA_000...region001	bacillus_mibig_only_high.gbk	SAMN29790553-SRR21002707	PRJNA859642	SAMN29790553	Not_Applicable	SRX17019709	SRR21002707	ILLUMINA	PAIRED	-	98.28	98.09	97.84	53	5912468	255125	634426	35.02	99.43	0.07	Bacillus_A	Bacillus_A_wiedmannii	mosaicus(93.20619201660156)	No subspecies	UnknownGeneFlowUnit11*(99.10265350341797)	wiedmannii(95.1125259399414)	0/3()	0/4()	3/3(nheA;nheB;nheC)	4/4(hblA;hblB;hblC;hblD)	0/1()	1/1(sph)	0/5()	0/3()	1/9(bpsE)	0()	Unknown(unknown ST)	Group_II(mosaicus/luti)	B. mosaicus	bcereus	-	5988	High_Quality	NA	NA	NA	NA	NA	NA	NA	NA	NA	NA	NA	NA	NA	NA	NA	NA	Mix	NRP	NRP
AS.BTDB_2025-0001805_c00015_SAMN297...region001	BTDB_2025-0001805	13707	GCF0000364	BTDB_2025-0001412.1.clustersSAMN22842844-SRR16706344_00035_cluster_1	BTDB_2022-0000992.2.clustersLZQW01000079.1_cluster_1	BTDB_2022-0000926.2.clustersLXFM01000022.1_cluster_2	bacillus_mibig_only_high.gbk	SAMN29790553-SRR21002707	PRJNA859642	SAMN29790553	Not_Applicable	SRX17019709	SRR21002707	ILLUMINA	PAIRED	-	98.28	98.09	97.84	53	5912468	255125	634426	35.02	99.43	0.07	Bacillus_A	Bacillus_A_wiedmannii	mosaicus(93.20619201660156)	No subspecies	UnknownGeneFlowUnit11*(99.10265350341797)	wiedmannii(95.1125259399414)	0/3()	0/4()	3/3(nheA;nheB;nheC)	4/4(hblA;hblB;hblC;hblD)	0/1()	1/1(sph)	0/5()	0/3()	1/9(bpsE)	0()	Unknown(unknown ST)	Group_II(mosaicus/luti)	B. mosaicus	bcereus	-	5988	High_Quality	NA	NA	NA	NA	NA	NA	NA	NA	NA	NA	NA	NA	NA	NA	NA	NA	MIBiG	Others	Others
AS.BTDB_2025-0001805_c00028_SAMN297...region001	BTDB_2025-0001805	18977	GCF0000605	AS.BTDB_2025-0000011_barcode11_00022.region001	AS.BTDB_2022-0000333_ERX463571_00025.region001	AS.BTDB_2025-0003523_c00043_SAMN367...region001	bacillus_mibig_only_high.gbk	SAMN29790553-SRR21002707	PRJNA859642	SAMN29790553	Not_Applicable	SRX17019709	SRR21002707	ILLUMINA	PAIRED	-	98.28	98.09	97.84	53	5912468	255125	634426	35.02	99.43	0.07	Bacillus_A	Bacillus_A_wiedmannii	mosaicus(93.20619201660156)	No subspecies	UnknownGeneFlowUnit11*(99.10265350341797)	wiedmannii(95.1125259399414)	0/3()	0/4()	3/3(nheA;nheB;nheC)	4/4(hblA;hblB;hblC;hblD)	0/1()	1/1(sph)	0/5()	0/3()	1/9(bpsE)	0()	Unknown(unknown ST)	Group_II(mosaicus/luti)	B. mosaicus	bcereus	-	5988	High_Quality	NA	NA	NA	NA	NA	NA	NA	NA	NA	NA	NA	NA	NA	NA	NA	NA	Mix	Others	Others
AS.BTDB_2025-0001806_c00001_SAMN297...region001	BTDB_2025-0001806	23507	GCF0000534	AS.BTDB_2025-0002089_JAQFTF010000001.region001	AS.BTDB_2022-0001090_CP020002.1.region003	AS.BTDB_2022-0000793_JYCL01000032.1.region001	bacillus_mibig_only_high.gbk	SAMN29790554-SRR21002706	PRJNA859642	SAMN29790554	Not_Applicable	SRX17019598	SRR21002706	ILLUMINA	PAIRED	-	95.81	95.71	95.35	414	6133392	36467	169012	35.14	99.43	0	Bacillus_A	Bacillus_A_thuringiensis_S	cereus s.s.(95.9997329711914)	No subspecies	berliner(96.59413146972656)	thuringiensis(96.40495300292969)	0/3()	0/4()	3/3(nheA;nheB;nheC)	4/4(hblA;hblB;hblC;hblD)	1/1(cytK-2)	1/1(sph)	0/5()	0/3()	1/9(bpsE)	0()	265[ST-23 complex](7/7)	Group_IV(cereus_sensu_stricto)	B. cereus s.s.	bcereus	265	6369	High_Quality	NA	NA	NA	NA	NA	NA	NA	NA	NA	NA	NA	NA	NA	NA	NA	NA	Mix	Ribosomal	Ribosomal
AS.BTDB_2025-0001806_c00034_SAMN297...region001	BTDB_2025-0001806	21500	GCF0001105	BTDB_2022-0000021.2.clustersDRX057099_00002_cluster_2	AS.BTDB_2025-0004013_JBAWLE010000009.region001	AS.BTDB_2022-0003125_c00169_GCA_015...region001	bacillus_mibig_only_high.gbk	SAMN29790554-SRR21002706	PRJNA859642	SAMN29790554	Not_Applicable	SRX17019598	SRR21002706	ILLUMINA	PAIRED	-	95.81	95.71	95.35	414	6133392	36467	169012	35.14	99.43	0	Bacillus_A	Bacillus_A_thuringiensis_S	cereus s.s.(95.9997329711914)	No subspecies	berliner(96.59413146972656)	thuringiensis(96.40495300292969)	0/3()	0/4()	3/3(nheA;nheB;nheC)	4/4(hblA;hblB;hblC;hblD)	1/1(cytK-2)	1/1(sph)	0/5()	0/3()	1/9(bpsE)	0()	265[ST-23 complex](7/7)	Group_IV(cereus_sensu_stricto)	B. cereus s.s.	bcereus	265	6369	High_Quality	NA	NA	NA	NA	NA	NA	NA	NA	NA	NA	NA	NA	NA	NA	NA	NA	Mix	Terpene	Terpene
AS.BTDB_2025-0001806_c00037_SAMN297...region001	BTDB_2025-0001806	13708	GCF0000364	BTDB_2025-0001412.1.clustersSAMN22842844-SRR16706344_00035_cluster_1	AS.BTDB_2025-0000792_c00001_SAMN145...region009	BTDB_2022-0000606.2.clustersCP003752.1_cluster_11	bacillus_mibig_only_high.gbk	SAMN29790554-SRR21002706	PRJNA859642	SAMN29790554	Not_Applicable	SRX17019598	SRR21002706	ILLUMINA	PAIRED	-	95.81	95.71	95.35	414	6133392	36467	169012	35.14	99.43	0	Bacillus_A	Bacillus_A_thuringiensis_S	cereus s.s.(95.9997329711914)	No subspecies	berliner(96.59413146972656)	thuringiensis(96.40495300292969)	0/3()	0/4()	3/3(nheA;nheB;nheC)	4/4(hblA;hblB;hblC;hblD)	1/1(cytK-2)	1/1(sph)	0/5()	0/3()	1/9(bpsE)	0()	265[ST-23 complex](7/7)	Group_IV(cereus_sensu_stricto)	B. cereus s.s.	bcereus	265	6369	High_Quality	NA	NA	NA	NA	NA	NA	NA	NA	NA	NA	NA	NA	NA	NA	NA	NA	MIBiG	Others	Others
AS.BTDB_2025-0001806_c00040_SAMN297...region001	BTDB_2025-0001806	6993	GCF0000559	AS.BTDB_2025-0001226_c00041_SAMN183...region001	AS.BTDB_2022-0001197_c00057_GCA_002...region001	AS.BTDB_2022-0002867_c00234_GCA_009...region001	bacillus_mibig_only_high.gbk	SAMN29790554-SRR21002706	PRJNA859642	SAMN29790554	Not_Applicable	SRX17019598	SRR21002706	ILLUMINA	PAIRED	-	95.81	95.71	95.35	414	6133392	36467	169012	35.14	99.43	0	Bacillus_A	Bacillus_A_thuringiensis_S	cereus s.s.(95.9997329711914)	No subspecies	berliner(96.59413146972656)	thuringiensis(96.40495300292969)	0/3()	0/4()	3/3(nheA;nheB;nheC)	4/4(hblA;hblB;hblC;hblD)	1/1(cytK-2)	1/1(sph)	0/5()	0/3()	1/9(bpsE)	0()	265[ST-23 complex](7/7)	Group_IV(cereus_sensu_stricto)	B. cereus s.s.	bcereus	265	6369	High_Quality	NA	NA	NA	NA	NA	NA	NA	NA	NA	NA	NA	NA	NA	NA	NA	NA	Mix	Ribosomal	Ribosomal
AS.BTDB_2025-0001806_c00063_SAMN297...region001	BTDB_2025-0001806	19191	GCF0000605	AS.BTDB_2025-0000011_barcode11_00022.region001	AS.BTDB_2022-0001364_c00175_GCA_002...region001	AS.BTDB_2025-0001806_c00063_SAMN297...region001	bacillus_mibig_only_high.gbk	SAMN29790554-SRR21002706	PRJNA859642	SAMN29790554	Not_Applicable	SRX17019598	SRR21002706	ILLUMINA	PAIRED	-	95.81	95.71	95.35	414	6133392	36467	169012	35.14	99.43	0	Bacillus_A	Bacillus_A_thuringiensis_S	cereus s.s.(95.9997329711914)	No subspecies	berliner(96.59413146972656)	thuringiensis(96.40495300292969)	0/3()	0/4()	3/3(nheA;nheB;nheC)	4/4(hblA;hblB;hblC;hblD)	1/1(cytK-2)	1/1(sph)	0/5()	0/3()	1/9(bpsE)	0()	265[ST-23 complex](7/7)	Group_IV(cereus_sensu_stricto)	B. cereus s.s.	bcereus	265	6369	High_Quality	NA	NA	NA	NA	NA	NA	NA	NA	NA	NA	NA	NA	NA	NA	NA	NA	Mix	Others	Others
AS.BTDB_2025-0001806_c00064_SAMN297...region001	BTDB_2025-0001806	27226	GCF0000413	AS.BTDB_2022-0002214_c00006_GCA_002...region001	AS.BTDB_2022-0000490_c00012_GCA_000...region001	AS.BTDB_2025-0001804_c00007_SAMN297...region001	bacillus_mibig_only_high.gbk	SAMN29790554-SRR21002706	PRJNA859642	SAMN29790554	Not_Applicable	SRX17019598	SRR21002706	ILLUMINA	PAIRED	-	95.81	95.71	95.35	414	6133392	36467	169012	35.14	99.43	0	Bacillus_A	Bacillus_A_thuringiensis_S	cereus s.s.(95.9997329711914)	No subspecies	berliner(96.59413146972656)	thuringiensis(96.40495300292969)	0/3()	0/4()	3/3(nheA;nheB;nheC)	4/4(hblA;hblB;hblC;hblD)	1/1(cytK-2)	1/1(sph)	0/5()	0/3()	1/9(bpsE)	0()	265[ST-23 complex](7/7)	Group_IV(cereus_sensu_stricto)	B. cereus s.s.	bcereus	265	6369	High_Quality	NA	NA	NA	NA	NA	NA	NA	NA	NA	NA	NA	NA	NA	NA	NA	NA	MIBiG	NRP	NRP
AS.BTDB_2025-0001806_c00065_SAMN297...region001	BTDB_2025-0001806	28579	GCF0000602	AS.BTDB_2022-0000660_c00035_GCA_000...region001	AS.BTDB_2022-0002862_c00045_GCA_008...region001	AS.BTDB_2022-0002861_c00050_GCA_008...region003	bacillus_mibig_only_high.gbk	SAMN29790554-SRR21002706	PRJNA859642	SAMN29790554	Not_Applicable	SRX17019598	SRR21002706	ILLUMINA	PAIRED	-	95.81	95.71	95.35	414	6133392	36467	169012	35.14	99.43	0	Bacillus_A	Bacillus_A_thuringiensis_S	cereus s.s.(95.9997329711914)	No subspecies	berliner(96.59413146972656)	thuringiensis(96.40495300292969)	0/3()	0/4()	3/3(nheA;nheB;nheC)	4/4(hblA;hblB;hblC;hblD)	1/1(cytK-2)	1/1(sph)	0/5()	0/3()	1/9(bpsE)	0()	265[ST-23 complex](7/7)	Group_IV(cereus_sensu_stricto)	B. cereus s.s.	bcereus	265	6369	High_Quality	NA	NA	NA	NA	NA	NA	NA	NA	NA	NA	NA	NA	NA	NA	NA	NA	MIBiG	NRP	NRP
AS.BTDB_2025-0001806_c00096_SAMN297...region001	BTDB_2025-0001806	20065	GCF0000532	AS.BTDB_2025-0001221_SAMN18335939_1.region003	AS.BTDB_2025-0001809_c00004_SAMN297...region001	AS.BTDB_2025-0001809_c00004_SAMN297...region001	bacillus_mibig_only_high.gbk	SAMN29790554-SRR21002706	PRJNA859642	SAMN29790554	Not_Applicable	SRX17019598	SRR21002706	ILLUMINA	PAIRED	-	95.81	95.71	95.35	414	6133392	36467	169012	35.14	99.43	0	Bacillus_A	Bacillus_A_thuringiensis_S	cereus s.s.(95.9997329711914)	No subspecies	berliner(96.59413146972656)	thuringiensis(96.40495300292969)	0/3()	0/4()	3/3(nheA;nheB;nheC)	4/4(hblA;hblB;hblC;hblD)	1/1(cytK-2)	1/1(sph)	0/5()	0/3()	1/9(bpsE)	0()	265[ST-23 complex](7/7)	Group_IV(cereus_sensu_stricto)	B. cereus s.s.	bcereus	265	6369	High_Quality	NA	NA	NA	NA	NA	NA	NA	NA	NA	NA	NA	NA	NA	NA	NA	NA	Mix	NRP	NRP
AS.BTDB_2025-0001806_c00108_SAMN297...region001	BTDB_2025-0001806	17858	GCF0000687	AS.BTDB_2022-0000574_c00017_GCA_000...region001	AS.BTDB_2025-0003087_c00052_SAMN337...region001	AS.BTDB_2022-0003229_SAMN17864500_1.region010	bacillus_mibig_only_high.gbk	SAMN29790554-SRR21002706	PRJNA859642	SAMN29790554	Not_Applicable	SRX17019598	SRR21002706	ILLUMINA	PAIRED	-	95.81	95.71	95.35	414	6133392	36467	169012	35.14	99.43	0	Bacillus_A	Bacillus_A_thuringiensis_S	cereus s.s.(95.9997329711914)	No subspecies	berliner(96.59413146972656)	thuringiensis(96.40495300292969)	0/3()	0/4()	3/3(nheA;nheB;nheC)	4/4(hblA;hblB;hblC;hblD)	1/1(cytK-2)	1/1(sph)	0/5()	0/3()	1/9(bpsE)	0()	265[ST-23 complex](7/7)	Group_IV(cereus_sensu_stricto)	B. cereus s.s.	bcereus	265	6369	High_Quality	NA	NA	NA	NA	NA	NA	NA	NA	NA	NA	NA	NA	NA	NA	NA	NA	Mix	Ribosomal	Ribosomal
AS.BTDB_2025-0001806_c00121_SAMN297...region001	BTDB_2025-0001806	10324	GCF0000881	AS.BTDB_2022-0002807_c00152_GCA_007...region001	AS.BTDB_2022-0002563_NHNP01000072.1.region001	AS.BTDB_2025-0001806_c00121_SAMN297...region001	bacillus_mibig_only_high.gbk	SAMN29790554-SRR21002706	PRJNA859642	SAMN29790554	Not_Applicable	SRX17019598	SRR21002706	ILLUMINA	PAIRED	-	95.81	95.71	95.35	414	6133392	36467	169012	35.14	99.43	0	Bacillus_A	Bacillus_A_thuringiensis_S	cereus s.s.(95.9997329711914)	No subspecies	berliner(96.59413146972656)	thuringiensis(96.40495300292969)	0/3()	0/4()	3/3(nheA;nheB;nheC)	4/4(hblA;hblB;hblC;hblD)	1/1(cytK-2)	1/1(sph)	0/5()	0/3()	1/9(bpsE)	0()	265[ST-23 complex](7/7)	Group_IV(cereus_sensu_stricto)	B. cereus s.s.	bcereus	265	6369	High_Quality	NA	NA	NA	NA	NA	NA	NA	NA	NA	NA	NA	NA	NA	NA	NA	NA	antiSMASH	Ribosomal	Ribosomal
AS.BTDB_2025-0001806_c00138_SAMN297...region001	BTDB_2025-0001806	13751	GCF0000586	AS.BTDB_2022-0003275_CP066187.1.region006	AS.BTDB_2022-0000574_c00014_GCA_000...region003	AS.BTDB_2025-0001472_c00037_SAMN233...region001	bacillus_mibig_only_high.gbk	SAMN29790554-SRR21002706	PRJNA859642	SAMN29790554	Not_Applicable	SRX17019598	SRR21002706	ILLUMINA	PAIRED	-	95.81	95.71	95.35	414	6133392	36467	169012	35.14	99.43	0	Bacillus_A	Bacillus_A_thuringiensis_S	cereus s.s.(95.9997329711914)	No subspecies	berliner(96.59413146972656)	thuringiensis(96.40495300292969)	0/3()	0/4()	3/3(nheA;nheB;nheC)	4/4(hblA;hblB;hblC;hblD)	1/1(cytK-2)	1/1(sph)	0/5()	0/3()	1/9(bpsE)	0()	265[ST-23 complex](7/7)	Group_IV(cereus_sensu_stricto)	B. cereus s.s.	bcereus	265	6369	High_Quality	NA	NA	NA	NA	NA	NA	NA	NA	NA	NA	NA	NA	NA	NA	NA	NA	Mix	NRP	NRP
AS.BTDB_2025-0001806_c00143_SAMN297...region001	BTDB_2025-0001806	11760	GCF0000991	BTDB_2025-0002199.1.clustersJAQFOZ010000017.1_cluster_1	BTDB_2022-0005104.2.clustersSRX2501033_00359_cluster_1	BTDB_2022-0005104.2.clustersSRX2501033_00359_cluster_1	bacillus_mibig_only_high.gbk	SAMN29790554-SRR21002706	PRJNA859642	SAMN29790554	Not_Applicable	SRX17019598	SRR21002706	ILLUMINA	PAIRED	-	95.81	95.71	95.35	414	6133392	36467	169012	35.14	99.43	0	Bacillus_A	Bacillus_A_thuringiensis_S	cereus s.s.(95.9997329711914)	No subspecies	berliner(96.59413146972656)	thuringiensis(96.40495300292969)	0/3()	0/4()	3/3(nheA;nheB;nheC)	4/4(hblA;hblB;hblC;hblD)	1/1(cytK-2)	1/1(sph)	0/5()	0/3()	1/9(bpsE)	0()	265[ST-23 complex](7/7)	Group_IV(cereus_sensu_stricto)	B. cereus s.s.	bcereus	265	6369	High_Quality	NA	NA	NA	NA	NA	NA	NA	NA	NA	NA	NA	NA	NA	NA	NA	NA	Mix	Ribosomal	Ribosomal
AS.BTDB_2025-0001806_c00161_SAMN297...region001	BTDB_2025-0001806	10017	GCF0000799	BTDB_2022-0005675.2.clustersSRX3963386_00014_cluster_1	AS.BTDB_2025-0004979_JBMEQG010000043.region001	AS.BTDB_2025-0004979_JBMEQG010000043.region001	bacillus_mibig_only_high.gbk	SAMN29790554-SRR21002706	PRJNA859642	SAMN29790554	Not_Applicable	SRX17019598	SRR21002706	ILLUMINA	PAIRED	-	95.81	95.71	95.35	414	6133392	36467	169012	35.14	99.43	0	Bacillus_A	Bacillus_A_thuringiensis_S	cereus s.s.(95.9997329711914)	No subspecies	berliner(96.59413146972656)	thuringiensis(96.40495300292969)	0/3()	0/4()	3/3(nheA;nheB;nheC)	4/4(hblA;hblB;hblC;hblD)	1/1(cytK-2)	1/1(sph)	0/5()	0/3()	1/9(bpsE)	0()	265[ST-23 complex](7/7)	Group_IV(cereus_sensu_stricto)	B. cereus s.s.	bcereus	265	6369	High_Quality	NA	NA	NA	NA	NA	NA	NA	NA	NA	NA	NA	NA	NA	NA	NA	NA	Mix	Ribosomal	Ribosomal
AS.BTDB_2025-0001806_c00207_SAMN297...region001	BTDB_2025-0001806	6172	GCF0000577	BTDB_2022-0002327.2.clustersGCA_002577405.1_Contig_70_cluster_1	AS.BTDB_2022-0003588_JAKUFQ010000006.region002	AS.BTDB_2022-0002254_c00007_GCA_002...region001	bacillus_mibig_only_high.gbk	SAMN29790554-SRR21002706	PRJNA859642	SAMN29790554	Not_Applicable	SRX17019598	SRR21002706	ILLUMINA	PAIRED	-	95.81	95.71	95.35	414	6133392	36467	169012	35.14	99.43	0	Bacillus_A	Bacillus_A_thuringiensis_S	cereus s.s.(95.9997329711914)	No subspecies	berliner(96.59413146972656)	thuringiensis(96.40495300292969)	0/3()	0/4()	3/3(nheA;nheB;nheC)	4/4(hblA;hblB;hblC;hblD)	1/1(cytK-2)	1/1(sph)	0/5()	0/3()	1/9(bpsE)	0()	265[ST-23 complex](7/7)	Group_IV(cereus_sensu_stricto)	B. cereus s.s.	bcereus	265	6369	High_Quality	NA	NA	NA	NA	NA	NA	NA	NA	NA	NA	NA	NA	NA	NA	NA	NA	Mix	Ribosomal	Ribosomal
AS.BTDB_2025-0001806_c00238_SAMN297...region001	BTDB_2025-0001806	4666	GCF0000980	BTDB_2025-0001791.1.clustersSAMN29790539-SRR21002610_00083_cluster_1	AS.BTDB_2025-0001801_c00129_SAMN297...region001	AS.BTDB_2025-0001801_c00129_SAMN297...region001	bacillus_mibig_only_high.gbk	SAMN29790554-SRR21002706	PRJNA859642	SAMN29790554	Not_Applicable	SRX17019598	SRR21002706	ILLUMINA	PAIRED	-	95.81	95.71	95.35	414	6133392	36467	169012	35.14	99.43	0	Bacillus_A	Bacillus_A_thuringiensis_S	cereus s.s.(95.9997329711914)	No subspecies	berliner(96.59413146972656)	thuringiensis(96.40495300292969)	0/3()	0/4()	3/3(nheA;nheB;nheC)	4/4(hblA;hblB;hblC;hblD)	1/1(cytK-2)	1/1(sph)	0/5()	0/3()	1/9(bpsE)	0()	265[ST-23 complex](7/7)	Group_IV(cereus_sensu_stricto)	B. cereus s.s.	bcereus	265	6369	High_Quality	NA	NA	NA	NA	NA	NA	NA	NA	NA	NA	NA	NA	NA	NA	NA	NA	Mix	Ribosomal	Ribosomal
AS.BTDB_2025-0001806_c00277_SAMN297...region001	BTDB_2025-0001806	2703	GCF0000532	AS.BTDB_2025-0001221_SAMN18335939_1.region003	AS.BTDB_2022-0000574_c00013_GCA_000...region001	AS.BTDB_2022-0003287_PHKT01000002.1.region001	bacillus_mibig_only_high.gbk	SAMN29790554-SRR21002706	PRJNA859642	SAMN29790554	Not_Applicable	SRX17019598	SRR21002706	ILLUMINA	PAIRED	-	95.81	95.71	95.35	414	6133392	36467	169012	35.14	99.43	0	Bacillus_A	Bacillus_A_thuringiensis_S	cereus s.s.(95.9997329711914)	No subspecies	berliner(96.59413146972656)	thuringiensis(96.40495300292969)	0/3()	0/4()	3/3(nheA;nheB;nheC)	4/4(hblA;hblB;hblC;hblD)	1/1(cytK-2)	1/1(sph)	0/5()	0/3()	1/9(bpsE)	0()	265[ST-23 complex](7/7)	Group_IV(cereus_sensu_stricto)	B. cereus s.s.	bcereus	265	6369	High_Quality	NA	NA	NA	NA	NA	NA	NA	NA	NA	NA	NA	NA	NA	NA	NA	NA	Mix	NRP	NRP
AS.BTDB_2025-0001807_c00016_SAMN297...region001	BTDB_2025-0001807	6122	GCF0000559	AS.BTDB_2025-0001226_c00041_SAMN183...region001	AS.BTDB_2022-0002889_WJCR01000017.1.region002	AS.BTDB_2022-0003153_c00046_GCA_015...region001	bacillus_mibig_only_high.gbk	SAMN29790555-SRR21002704	PRJNA859642	SAMN29790555	Not_Applicable	SRX17019600	SRR21002704	ILLUMINA	PAIRED	-	96.54	96.45	96.31	492	6355587	28592	128559	35.17	99.43	0	Bacillus_A	Bacillus_A_thuringiensis	cereus s.s.(96.30441284179688)	No subspecies	berliner(98.72364807128906)	thuringiensis(98.44575500488281)	0/3()	0/4()	3/3(nheA;nheB;nheC)	4/4(hblA;hblB;hblC;hblD)	1/1(cytK-2)	0/1()	0/5()	0/3()	1/9(bpsE)	0()	Unknown(unknown ST)	Group_IV(cereus_sensu_stricto)	B. cereus s.s.	bcereus	-	6502	High_Quality	NA	NA	NA	NA	NA	NA	NA	NA	NA	NA	NA	NA	NA	NA	NA	NA	Mix	Ribosomal	Ribosomal
AS.BTDB_2025-0001807_c00019_SAMN297...region001	BTDB_2025-0001807	26672	GCF0000413	AS.BTDB_2022-0002214_c00006_GCA_002...region001	AS.BTDB_2022-0001117_c00071_GCA_002...region001	AS.BTDB_2022-0002181_c00115_GCA_002...region001	bacillus_mibig_only_high.gbk	SAMN29790555-SRR21002704	PRJNA859642	SAMN29790555	Not_Applicable	SRX17019600	SRR21002704	ILLUMINA	PAIRED	-	96.54	96.45	96.31	492	6355587	28592	128559	35.17	99.43	0	Bacillus_A	Bacillus_A_thuringiensis	cereus s.s.(96.30441284179688)	No subspecies	berliner(98.72364807128906)	thuringiensis(98.44575500488281)	0/3()	0/4()	3/3(nheA;nheB;nheC)	4/4(hblA;hblB;hblC;hblD)	1/1(cytK-2)	0/1()	0/5()	0/3()	1/9(bpsE)	0()	Unknown(unknown ST)	Group_IV(cereus_sensu_stricto)	B. cereus s.s.	bcereus	-	6502	High_Quality	NA	NA	NA	NA	NA	NA	NA	NA	NA	NA	NA	NA	NA	NA	NA	NA	MIBiG	NRP	NRP
AS.BTDB_2025-0001807_c00037_SAMN297...region001	BTDB_2025-0001807	29406	GCF0000602	AS.BTDB_2022-0000660_c00035_GCA_000...region001	AS.BTDB_2022-0003657_c00001_GCA_023...region007	AS.BTDB_2022-0002632_QGGE01000069.1.region001	bacillus_mibig_only_high.gbk	SAMN29790555-SRR21002704	PRJNA859642	SAMN29790555	Not_Applicable	SRX17019600	SRR21002704	ILLUMINA	PAIRED	-	96.54	96.45	96.31	492	6355587	28592	128559	35.17	99.43	0	Bacillus_A	Bacillus_A_thuringiensis	cereus s.s.(96.30441284179688)	No subspecies	berliner(98.72364807128906)	thuringiensis(98.44575500488281)	0/3()	0/4()	3/3(nheA;nheB;nheC)	4/4(hblA;hblB;hblC;hblD)	1/1(cytK-2)	0/1()	0/5()	0/3()	1/9(bpsE)	0()	Unknown(unknown ST)	Group_IV(cereus_sensu_stricto)	B. cereus s.s.	bcereus	-	6502	High_Quality	NA	NA	NA	NA	NA	NA	NA	NA	NA	NA	NA	NA	NA	NA	NA	NA	MIBiG	NRP	NRP
AS.BTDB_2025-0001807_c00039_SAMN297...region001	BTDB_2025-0001807	25813	GCF0000602	AS.BTDB_2022-0000660_c00035_GCA_000...region001	AS.BTDB_2025-0001807_c00039_SAMN297...region001	AS.BTDB_2025-0001807_c00039_SAMN297...region001	bacillus_mibig_only_high.gbk	SAMN29790555-SRR21002704	PRJNA859642	SAMN29790555	Not_Applicable	SRX17019600	SRR21002704	ILLUMINA	PAIRED	-	96.54	96.45	96.31	492	6355587	28592	128559	35.17	99.43	0	Bacillus_A	Bacillus_A_thuringiensis	cereus s.s.(96.30441284179688)	No subspecies	berliner(98.72364807128906)	thuringiensis(98.44575500488281)	0/3()	0/4()	3/3(nheA;nheB;nheC)	4/4(hblA;hblB;hblC;hblD)	1/1(cytK-2)	0/1()	0/5()	0/3()	1/9(bpsE)	0()	Unknown(unknown ST)	Group_IV(cereus_sensu_stricto)	B. cereus s.s.	bcereus	-	6502	High_Quality	NA	NA	NA	NA	NA	NA	NA	NA	NA	NA	NA	NA	NA	NA	NA	NA	MIBiG	NRP	NRP
AS.BTDB_2025-0001807_c00047_SAMN297...region001	BTDB_2025-0001807	23132	GCF0000605	AS.BTDB_2025-0000011_barcode11_00022.region001	AS.BTDB_2022-0005103_SRX2501032_00072.region001	AS.BTDB_2022-0001088_c00002_GCA_002...region002	bacillus_mibig_only_high.gbk	SAMN29790555-SRR21002704	PRJNA859642	SAMN29790555	Not_Applicable	SRX17019600	SRR21002704	ILLUMINA	PAIRED	-	96.54	96.45	96.31	492	6355587	28592	128559	35.17	99.43	0	Bacillus_A	Bacillus_A_thuringiensis	cereus s.s.(96.30441284179688)	No subspecies	berliner(98.72364807128906)	thuringiensis(98.44575500488281)	0/3()	0/4()	3/3(nheA;nheB;nheC)	4/4(hblA;hblB;hblC;hblD)	1/1(cytK-2)	0/1()	0/5()	0/3()	1/9(bpsE)	0()	Unknown(unknown ST)	Group_IV(cereus_sensu_stricto)	B. cereus s.s.	bcereus	-	6502	High_Quality	NA	NA	NA	NA	NA	NA	NA	NA	NA	NA	NA	NA	NA	NA	NA	NA	Mix	Others	Others
AS.BTDB_2025-0001807_c00055_SAMN297...region001	BTDB_2025-0001807	20841	GCF0000534	AS.BTDB_2025-0002089_JAQFTF010000001.region001	AS.BTDB_2022-0001090_CP020002.1.region003	AS.BTDB_2022-0001423_c00054_GCA_002...region001	bacillus_mibig_only_high.gbk	SAMN29790555-SRR21002704	PRJNA859642	SAMN29790555	Not_Applicable	SRX17019600	SRR21002704	ILLUMINA	PAIRED	-	96.54	96.45	96.31	492	6355587	28592	128559	35.17	99.43	0	Bacillus_A	Bacillus_A_thuringiensis	cereus s.s.(96.30441284179688)	No subspecies	berliner(98.72364807128906)	thuringiensis(98.44575500488281)	0/3()	0/4()	3/3(nheA;nheB;nheC)	4/4(hblA;hblB;hblC;hblD)	1/1(cytK-2)	0/1()	0/5()	0/3()	1/9(bpsE)	0()	Unknown(unknown ST)	Group_IV(cereus_sensu_stricto)	B. cereus s.s.	bcereus	-	6502	High_Quality	NA	NA	NA	NA	NA	NA	NA	NA	NA	NA	NA	NA	NA	NA	NA	NA	Mix	Ribosomal	Ribosomal
AS.BTDB_2025-0001807_c00070_SAMN297...region001	BTDB_2025-0001807	18717	GCF0000626	BTDB_2022-0001000.2.clustersMACH01000020.1_cluster_1	BTDB_2022-0001000.2.clustersMACH01000020.1_cluster_1	AS.BTDB_2022-0000922_CP011151.1.region012	bacillus_mibig_only_high.gbk	SAMN29790555-SRR21002704	PRJNA859642	SAMN29790555	Not_Applicable	SRX17019600	SRR21002704	ILLUMINA	PAIRED	-	96.54	96.45	96.31	492	6355587	28592	128559	35.17	99.43	0	Bacillus_A	Bacillus_A_thuringiensis	cereus s.s.(96.30441284179688)	No subspecies	berliner(98.72364807128906)	thuringiensis(98.44575500488281)	0/3()	0/4()	3/3(nheA;nheB;nheC)	4/4(hblA;hblB;hblC;hblD)	1/1(cytK-2)	0/1()	0/5()	0/3()	1/9(bpsE)	0()	Unknown(unknown ST)	Group_IV(cereus_sensu_stricto)	B. cereus s.s.	bcereus	-	6502	High_Quality	NA	NA	NA	NA	NA	NA	NA	NA	NA	NA	NA	NA	NA	NA	NA	NA	Mix	Ribosomal	Ribosomal
AS.BTDB_2025-0001807_c00080_SAMN297...region001	BTDB_2025-0001807	16791	GCF0001105	BTDB_2022-0000021.2.clustersDRX057099_00002_cluster_2	AS.BTDB_2025-0004013_JBAWLE010000009.region001	AS.BTDB_2022-0003125_c00169_GCA_015...region001	bacillus_mibig_only_high.gbk	SAMN29790555-SRR21002704	PRJNA859642	SAMN29790555	Not_Applicable	SRX17019600	SRR21002704	ILLUMINA	PAIRED	-	96.54	96.45	96.31	492	6355587	28592	128559	35.17	99.43	0	Bacillus_A	Bacillus_A_thuringiensis	cereus s.s.(96.30441284179688)	No subspecies	berliner(98.72364807128906)	thuringiensis(98.44575500488281)	0/3()	0/4()	3/3(nheA;nheB;nheC)	4/4(hblA;hblB;hblC;hblD)	1/1(cytK-2)	0/1()	0/5()	0/3()	1/9(bpsE)	0()	Unknown(unknown ST)	Group_IV(cereus_sensu_stricto)	B. cereus s.s.	bcereus	-	6502	High_Quality	NA	NA	NA	NA	NA	NA	NA	NA	NA	NA	NA	NA	NA	NA	NA	NA	Mix	Terpene	Terpene
AS.BTDB_2025-0001807_c00122_SAMN297...region001	BTDB_2025-0001807	16705	GCF0000586	AS.BTDB_2022-0003275_CP066187.1.region006	AS.BTDB_2022-0000051_ERX032761_00011.region001	AS.BTDB_2022-0000993_LZRC01000022.1.region001	bacillus_mibig_only_high.gbk	SAMN29790555-SRR21002704	PRJNA859642	SAMN29790555	Not_Applicable	SRX17019600	SRR21002704	ILLUMINA	PAIRED	-	96.54	96.45	96.31	492	6355587	28592	128559	35.17	99.43	0	Bacillus_A	Bacillus_A_thuringiensis	cereus s.s.(96.30441284179688)	No subspecies	berliner(98.72364807128906)	thuringiensis(98.44575500488281)	0/3()	0/4()	3/3(nheA;nheB;nheC)	4/4(hblA;hblB;hblC;hblD)	1/1(cytK-2)	0/1()	0/5()	0/3()	1/9(bpsE)	0()	Unknown(unknown ST)	Group_IV(cereus_sensu_stricto)	B. cereus s.s.	bcereus	-	6502	High_Quality	NA	NA	NA	NA	NA	NA	NA	NA	NA	NA	NA	NA	NA	NA	NA	NA	Mix	NRP	NRP
AS.BTDB_2025-0001807_c00139_SAMN297...region001	BTDB_2025-0001807	10267	GCF0000577	BTDB_2022-0002327.2.clustersGCA_002577405.1_Contig_70_cluster_1	AS.BTDB_2025-0002129_JAQFRR010000006.region002	AS.BTDB_2025-0001807_c00139_SAMN297...region001	bacillus_mibig_only_high.gbk	SAMN29790555-SRR21002704	PRJNA859642	SAMN29790555	Not_Applicable	SRX17019600	SRR21002704	ILLUMINA	PAIRED	-	96.54	96.45	96.31	492	6355587	28592	128559	35.17	99.43	0	Bacillus_A	Bacillus_A_thuringiensis	cereus s.s.(96.30441284179688)	No subspecies	berliner(98.72364807128906)	thuringiensis(98.44575500488281)	0/3()	0/4()	3/3(nheA;nheB;nheC)	4/4(hblA;hblB;hblC;hblD)	1/1(cytK-2)	0/1()	0/5()	0/3()	1/9(bpsE)	0()	Unknown(unknown ST)	Group_IV(cereus_sensu_stricto)	B. cereus s.s.	bcereus	-	6502	High_Quality	NA	NA	NA	NA	NA	NA	NA	NA	NA	NA	NA	NA	NA	NA	NA	NA	Mix	Ribosomal	Ribosomal
AS.BTDB_2025-0001807_c00154_SAMN297...region001	BTDB_2025-0001807	10208	GCF0000881	AS.BTDB_2022-0002807_c00152_GCA_007...region001	AS.BTDB_2022-0002807_c00152_GCA_007...region001	AS.BTDB_2025-0001807_c00154_SAMN297...region001	bacillus_mibig_only_high.gbk	SAMN29790555-SRR21002704	PRJNA859642	SAMN29790555	Not_Applicable	SRX17019600	SRR21002704	ILLUMINA	PAIRED	-	96.54	96.45	96.31	492	6355587	28592	128559	35.17	99.43	0	Bacillus_A	Bacillus_A_thuringiensis	cereus s.s.(96.30441284179688)	No subspecies	berliner(98.72364807128906)	thuringiensis(98.44575500488281)	0/3()	0/4()	3/3(nheA;nheB;nheC)	4/4(hblA;hblB;hblC;hblD)	1/1(cytK-2)	0/1()	0/5()	0/3()	1/9(bpsE)	0()	Unknown(unknown ST)	Group_IV(cereus_sensu_stricto)	B. cereus s.s.	bcereus	-	6502	High_Quality	NA	NA	NA	NA	NA	NA	NA	NA	NA	NA	NA	NA	NA	NA	NA	NA	antiSMASH	Ribosomal	Ribosomal
AS.BTDB_2025-0001807_c00183_SAMN297...region001	BTDB_2025-0001807	9597	GCF0000882	BTDB_2025-0004061.1.clustersSAMN40627003-SRR28469917_00020_cluster_1	AS.BTDB_2022-0001114_NFCG01000056.1.region001	BTDB_2025-0001807.1.clustersSAMN29790555-SRR21002704_00183_cluster_1	bacillus_mibig_only_high.gbk	SAMN29790555-SRR21002704	PRJNA859642	SAMN29790555	Not_Applicable	SRX17019600	SRR21002704	ILLUMINA	PAIRED	-	96.54	96.45	96.31	492	6355587	28592	128559	35.17	99.43	0	Bacillus_A	Bacillus_A_thuringiensis	cereus s.s.(96.30441284179688)	No subspecies	berliner(98.72364807128906)	thuringiensis(98.44575500488281)	0/3()	0/4()	3/3(nheA;nheB;nheC)	4/4(hblA;hblB;hblC;hblD)	1/1(cytK-2)	0/1()	0/5()	0/3()	1/9(bpsE)	0()	Unknown(unknown ST)	Group_IV(cereus_sensu_stricto)	B. cereus s.s.	bcereus	-	6502	High_Quality	NA	NA	NA	NA	NA	NA	NA	NA	NA	NA	NA	NA	NA	NA	NA	NA	Mix	Ribosomal	Ribosomal
AS.BTDB_2025-0001807_c00217_SAMN297...region001	BTDB_2025-0001807	8033	GCF0000364	BTDB_2025-0001412.1.clustersSAMN22842844-SRR16706344_00035_cluster_1	BTDB_2022-0000805.2.clustersGCA_001008595.1_Contig_84_cluster_1	BTDB_2022-0000805.2.clustersGCA_001008595.1_Contig_84_cluster_1	bacillus_mibig_only_high.gbk	SAMN29790555-SRR21002704	PRJNA859642	SAMN29790555	Not_Applicable	SRX17019600	SRR21002704	ILLUMINA	PAIRED	-	96.54	96.45	96.31	492	6355587	28592	128559	35.17	99.43	0	Bacillus_A	Bacillus_A_thuringiensis	cereus s.s.(96.30441284179688)	No subspecies	berliner(98.72364807128906)	thuringiensis(98.44575500488281)	0/3()	0/4()	3/3(nheA;nheB;nheC)	4/4(hblA;hblB;hblC;hblD)	1/1(cytK-2)	0/1()	0/5()	0/3()	1/9(bpsE)	0()	Unknown(unknown ST)	Group_IV(cereus_sensu_stricto)	B. cereus s.s.	bcereus	-	6502	High_Quality	NA	NA	NA	NA	NA	NA	NA	NA	NA	NA	NA	NA	NA	NA	NA	NA	MIBiG	Others	Others
AS.BTDB_2025-0001807_c00275_SAMN297...region001	BTDB_2025-0001807	4819	GCF0000602	AS.BTDB_2022-0000660_c00035_GCA_000...region001	AS.BTDB_2022-0000670_c00018_GCA_000...region003	AS.BTDB_2022-0000676_CP005935.1.region006	bacillus_mibig_only_high.gbk	SAMN29790555-SRR21002704	PRJNA859642	SAMN29790555	Not_Applicable	SRX17019600	SRR21002704	ILLUMINA	PAIRED	-	96.54	96.45	96.31	492	6355587	28592	128559	35.17	99.43	0	Bacillus_A	Bacillus_A_thuringiensis	cereus s.s.(96.30441284179688)	No subspecies	berliner(98.72364807128906)	thuringiensis(98.44575500488281)	0/3()	0/4()	3/3(nheA;nheB;nheC)	4/4(hblA;hblB;hblC;hblD)	1/1(cytK-2)	0/1()	0/5()	0/3()	1/9(bpsE)	0()	Unknown(unknown ST)	Group_IV(cereus_sensu_stricto)	B. cereus s.s.	bcereus	-	6502	High_Quality	NA	NA	NA	NA	NA	NA	NA	NA	NA	NA	NA	NA	NA	NA	NA	NA	MIBiG	NRP	NRP
AS.BTDB_2025-0001808_c00003_SAMN297...region001	BTDB_2025-0001808	47158	GCF0000586	AS.BTDB_2022-0003275_CP066187.1.region006	AS.BTDB_2022-0002558_CP024655.1.region010	AS.BTDB_2022-0001709_c00158_GCA_002...region001	bacillus_mibig_only_high.gbk	SAMN29790556-SRR21002703	PRJNA859642	SAMN29790556	Not_Applicable	SRX17019601	SRR21002703	ILLUMINA	PAIRED	-	94.84	94.68	94.37	92	6087979	178529	398844	34.79	99.43	0.06	Bacillus_A	Bacillus_A_thuringiensis	cereus s.s.(96.41786193847656)	No subspecies	berliner(98.5106430053711)	thuringiensis(97.66748046875)	0/3()	0/4()	3/3(nheA;nheB;nheC)	4/4(hblA;hblB;hblC;hblD)	1/1(cytK-2)	1/1(sph)	0/5()	0/3()	2/9(bpsE;bpsH)	0()	1578[ST-97 complex](7/7)	Group_IV(cereus_sensu_stricto)	B. cereus s.s.	bcereus	1578	6123	High_Quality	NA	NA	NA	NA	NA	NA	NA	NA	NA	NA	NA	NA	NA	NA	NA	NA	Mix	NRP	NRP
AS.BTDB_2025-0001808_c00004_SAMN297...region001	BTDB_2025-0001808	47044	GCF0000532	AS.BTDB_2025-0001221_SAMN18335939_1.region003	AS.BTDB_2022-0001778_c00147_GCA_002...region001	AS.BTDB_2022-0004458_c00001_SRX1382...region001	bacillus_mibig_only_high.gbk	SAMN29790556-SRR21002703	PRJNA859642	SAMN29790556	Not_Applicable	SRX17019601	SRR21002703	ILLUMINA	PAIRED	-	94.84	94.68	94.37	92	6087979	178529	398844	34.79	99.43	0.06	Bacillus_A	Bacillus_A_thuringiensis	cereus s.s.(96.41786193847656)	No subspecies	berliner(98.5106430053711)	thuringiensis(97.66748046875)	0/3()	0/4()	3/3(nheA;nheB;nheC)	4/4(hblA;hblB;hblC;hblD)	1/1(cytK-2)	1/1(sph)	0/5()	0/3()	2/9(bpsE;bpsH)	0()	1578[ST-97 complex](7/7)	Group_IV(cereus_sensu_stricto)	B. cereus s.s.	bcereus	1578	6123	High_Quality	NA	NA	NA	NA	NA	NA	NA	NA	NA	NA	NA	NA	NA	NA	NA	NA	Mix	NRP	NRP
AS.BTDB_2025-0001808_c00004_SAMN297...region002	BTDB_2025-0001808	9271	GCF0000577	BTDB_2022-0002327.2.clustersGCA_002577405.1_Contig_70_cluster_1	AS.BTDB_2025-0002129_JAQFRR010000006.region002	AS.BTDB_2022-0002194_c00069_GCA_002...region001	bacillus_mibig_only_high.gbk	SAMN29790556-SRR21002703	PRJNA859642	SAMN29790556	Not_Applicable	SRX17019601	SRR21002703	ILLUMINA	PAIRED	-	94.84	94.68	94.37	92	6087979	178529	398844	34.79	99.43	0.06	Bacillus_A	Bacillus_A_thuringiensis	cereus s.s.(96.41786193847656)	No subspecies	berliner(98.5106430053711)	thuringiensis(97.66748046875)	0/3()	0/4()	3/3(nheA;nheB;nheC)	4/4(hblA;hblB;hblC;hblD)	1/1(cytK-2)	1/1(sph)	0/5()	0/3()	2/9(bpsE;bpsH)	0()	1578[ST-97 complex](7/7)	Group_IV(cereus_sensu_stricto)	B. cereus s.s.	bcereus	1578	6123	High_Quality	NA	NA	NA	NA	NA	NA	NA	NA	NA	NA	NA	NA	NA	NA	NA	NA	Mix	Ribosomal	Ribosomal
AS.BTDB_2025-0001808_c00004_SAMN297...region003	BTDB_2025-0001808	10321	GCF0000559	AS.BTDB_2025-0001226_c00041_SAMN183...region001	AS.BTDB_2022-0002889_WJCR01000017.1.region002	AS.BTDB_2025-0001808_c00004_SAMN297...region003	bacillus_mibig_only_high.gbk	SAMN29790556-SRR21002703	PRJNA859642	SAMN29790556	Not_Applicable	SRX17019601	SRR21002703	ILLUMINA	PAIRED	-	94.84	94.68	94.37	92	6087979	178529	398844	34.79	99.43	0.06	Bacillus_A	Bacillus_A_thuringiensis	cereus s.s.(96.41786193847656)	No subspecies	berliner(98.5106430053711)	thuringiensis(97.66748046875)	0/3()	0/4()	3/3(nheA;nheB;nheC)	4/4(hblA;hblB;hblC;hblD)	1/1(cytK-2)	1/1(sph)	0/5()	0/3()	2/9(bpsE;bpsH)	0()	1578[ST-97 complex](7/7)	Group_IV(cereus_sensu_stricto)	B. cereus s.s.	bcereus	1578	6123	High_Quality	NA	NA	NA	NA	NA	NA	NA	NA	NA	NA	NA	NA	NA	NA	NA	NA	Mix	Ribosomal	Ribosomal
AS.BTDB_2025-0001808_c00011_SAMN297...region001	BTDB_2025-0001808	47599	GCF0000717	AS.BTDB_2025-0003094_c00029_SAMN337...region001	AS.BTDB_2022-0001358_c00072_GCA_002...region001	AS.BTDB_2022-0004458_c00012_SRX1382...region001	bacillus_mibig_only_high.gbk	SAMN29790556-SRR21002703	PRJNA859642	SAMN29790556	Not_Applicable	SRX17019601	SRR21002703	ILLUMINA	PAIRED	-	94.84	94.68	94.37	92	6087979	178529	398844	34.79	99.43	0.06	Bacillus_A	Bacillus_A_thuringiensis	cereus s.s.(96.41786193847656)	No subspecies	berliner(98.5106430053711)	thuringiensis(97.66748046875)	0/3()	0/4()	3/3(nheA;nheB;nheC)	4/4(hblA;hblB;hblC;hblD)	1/1(cytK-2)	1/1(sph)	0/5()	0/3()	2/9(bpsE;bpsH)	0()	1578[ST-97 complex](7/7)	Group_IV(cereus_sensu_stricto)	B. cereus s.s.	bcereus	1578	6123	High_Quality	NA	NA	NA	NA	NA	NA	NA	NA	NA	NA	NA	NA	NA	NA	NA	NA	Mix	NRP	NRP
AS.BTDB_2025-0001808_c00013_SAMN297...region001	BTDB_2025-0001808	43582	GCF0000413	AS.BTDB_2022-0002214_c00006_GCA_002...region001	AS.BTDB_2022-0002214_c00006_GCA_002...region001	AS.BTDB_2022-0001358_c00051_GCA_002...region001	bacillus_mibig_only_high.gbk	SAMN29790556-SRR21002703	PRJNA859642	SAMN29790556	Not_Applicable	SRX17019601	SRR21002703	ILLUMINA	PAIRED	-	94.84	94.68	94.37	92	6087979	178529	398844	34.79	99.43	0.06	Bacillus_A	Bacillus_A_thuringiensis	cereus s.s.(96.41786193847656)	No subspecies	berliner(98.5106430053711)	thuringiensis(97.66748046875)	0/3()	0/4()	3/3(nheA;nheB;nheC)	4/4(hblA;hblB;hblC;hblD)	1/1(cytK-2)	1/1(sph)	0/5()	0/3()	2/9(bpsE;bpsH)	0()	1578[ST-97 complex](7/7)	Group_IV(cereus_sensu_stricto)	B. cereus s.s.	bcereus	1578	6123	High_Quality	NA	NA	NA	NA	NA	NA	NA	NA	NA	NA	NA	NA	NA	NA	NA	NA	MIBiG	NRP	NRP
AS.BTDB_2025-0001808_c00015_SAMN297...region001	BTDB_2025-0001808	21896	GCF0001105	BTDB_2022-0000021.2.clustersDRX057099_00002_cluster_2	AS.BTDB_2025-0004013_JBAWLE010000009.region001	AS.BTDB_2022-0003125_c00169_GCA_015...region001	bacillus_mibig_only_high.gbk	SAMN29790556-SRR21002703	PRJNA859642	SAMN29790556	Not_Applicable	SRX17019601	SRR21002703	ILLUMINA	PAIRED	-	94.84	94.68	94.37	92	6087979	178529	398844	34.79	99.43	0.06	Bacillus_A	Bacillus_A_thuringiensis	cereus s.s.(96.41786193847656)	No subspecies	berliner(98.5106430053711)	thuringiensis(97.66748046875)	0/3()	0/4()	3/3(nheA;nheB;nheC)	4/4(hblA;hblB;hblC;hblD)	1/1(cytK-2)	1/1(sph)	0/5()	0/3()	2/9(bpsE;bpsH)	0()	1578[ST-97 complex](7/7)	Group_IV(cereus_sensu_stricto)	B. cereus s.s.	bcereus	1578	6123	High_Quality	NA	NA	NA	NA	NA	NA	NA	NA	NA	NA	NA	NA	NA	NA	NA	NA	Mix	Terpene	Terpene
AS.BTDB_2025-0001808_c00016_SAMN297...region001	BTDB_2025-0001808	23507	GCF0000534	AS.BTDB_2025-0002089_JAQFTF010000001.region001	AS.BTDB_2022-0001602_c00096_GCA_002...region001	AS.BTDB_2025-0001887_CP110109.1.region009	bacillus_mibig_only_high.gbk	SAMN29790556-SRR21002703	PRJNA859642	SAMN29790556	Not_Applicable	SRX17019601	SRR21002703	ILLUMINA	PAIRED	-	94.84	94.68	94.37	92	6087979	178529	398844	34.79	99.43	0.06	Bacillus_A	Bacillus_A_thuringiensis	cereus s.s.(96.41786193847656)	No subspecies	berliner(98.5106430053711)	thuringiensis(97.66748046875)	0/3()	0/4()	3/3(nheA;nheB;nheC)	4/4(hblA;hblB;hblC;hblD)	1/1(cytK-2)	1/1(sph)	0/5()	0/3()	2/9(bpsE;bpsH)	0()	1578[ST-97 complex](7/7)	Group_IV(cereus_sensu_stricto)	B. cereus s.s.	bcereus	1578	6123	High_Quality	NA	NA	NA	NA	NA	NA	NA	NA	NA	NA	NA	NA	NA	NA	NA	NA	Mix	Ribosomal	Ribosomal
AS.BTDB_2025-0001808_c00017_SAMN297...region001	BTDB_2025-0001808	65909	GCF0000602	AS.BTDB_2022-0000660_c00035_GCA_000...region001	AS.BTDB_2022-0001294_NRSR01000001.1.region002	AS.BTDB_2022-0000578_c00024_GCA_000...region001	bacillus_mibig_only_high.gbk	SAMN29790556-SRR21002703	PRJNA859642	SAMN29790556	Not_Applicable	SRX17019601	SRR21002703	ILLUMINA	PAIRED	-	94.84	94.68	94.37	92	6087979	178529	398844	34.79	99.43	0.06	Bacillus_A	Bacillus_A_thuringiensis	cereus s.s.(96.41786193847656)	No subspecies	berliner(98.5106430053711)	thuringiensis(97.66748046875)	0/3()	0/4()	3/3(nheA;nheB;nheC)	4/4(hblA;hblB;hblC;hblD)	1/1(cytK-2)	1/1(sph)	0/5()	0/3()	2/9(bpsE;bpsH)	0()	1578[ST-97 complex](7/7)	Group_IV(cereus_sensu_stricto)	B. cereus s.s.	bcereus	1578	6123	High_Quality	NA	NA	NA	NA	NA	NA	NA	NA	NA	NA	NA	NA	NA	NA	NA	NA	MIBiG	NRP	NRP
AS.BTDB_2025-0001808_c00026_SAMN297...region001	BTDB_2025-0001808	25239	GCF0000605	AS.BTDB_2025-0000011_barcode11_00022.region001	AS.BTDB_2022-0000022_DRX057100_00002.region002	AS.BTDB_2025-0001887_CP110109.1.region003	bacillus_mibig_only_high.gbk	SAMN29790556-SRR21002703	PRJNA859642	SAMN29790556	Not_Applicable	SRX17019601	SRR21002703	ILLUMINA	PAIRED	-	94.84	94.68	94.37	92	6087979	178529	398844	34.79	99.43	0.06	Bacillus_A	Bacillus_A_thuringiensis	cereus s.s.(96.41786193847656)	No subspecies	berliner(98.5106430053711)	thuringiensis(97.66748046875)	0/3()	0/4()	3/3(nheA;nheB;nheC)	4/4(hblA;hblB;hblC;hblD)	1/1(cytK-2)	1/1(sph)	0/5()	0/3()	2/9(bpsE;bpsH)	0()	1578[ST-97 complex](7/7)	Group_IV(cereus_sensu_stricto)	B. cereus s.s.	bcereus	1578	6123	High_Quality	NA	NA	NA	NA	NA	NA	NA	NA	NA	NA	NA	NA	NA	NA	NA	NA	Mix	Others	Others
AS.BTDB_2025-0001808_c00034_SAMN297...region001	BTDB_2025-0001808	13679	GCF0000544	AS.BTDB_2025-0002124_JAQFRW010000020.region001	AS.BTDB_2022-0003533_JAKGBS010000026.region001	AS.BTDB_2022-0000695_CP015730.1.region002	bacillus_mibig_only_high.gbk	SAMN29790556-SRR21002703	PRJNA859642	SAMN29790556	Not_Applicable	SRX17019601	SRR21002703	ILLUMINA	PAIRED	-	94.84	94.68	94.37	92	6087979	178529	398844	34.79	99.43	0.06	Bacillus_A	Bacillus_A_thuringiensis	cereus s.s.(96.41786193847656)	No subspecies	berliner(98.5106430053711)	thuringiensis(97.66748046875)	0/3()	0/4()	3/3(nheA;nheB;nheC)	4/4(hblA;hblB;hblC;hblD)	1/1(cytK-2)	1/1(sph)	0/5()	0/3()	2/9(bpsE;bpsH)	0()	1578[ST-97 complex](7/7)	Group_IV(cereus_sensu_stricto)	B. cereus s.s.	bcereus	1578	6123	High_Quality	NA	NA	NA	NA	NA	NA	NA	NA	NA	NA	NA	NA	NA	NA	NA	NA	Mix	Ribosomal	Ribosomal
AS.BTDB_2025-0001808_c00041_SAMN297...region001	BTDB_2025-0001808	13708	GCF0000364	BTDB_2025-0001412.1.clustersSAMN22842844-SRR16706344_00035_cluster_1	BTDB_2022-0000805.2.clustersGCA_001008595.1_Contig_84_cluster_1	BTDB_2022-0005790.2.clustersSRX5961761_00014_cluster_1	bacillus_mibig_only_high.gbk	SAMN29790556-SRR21002703	PRJNA859642	SAMN29790556	Not_Applicable	SRX17019601	SRR21002703	ILLUMINA	PAIRED	-	94.84	94.68	94.37	92	6087979	178529	398844	34.79	99.43	0.06	Bacillus_A	Bacillus_A_thuringiensis	cereus s.s.(96.41786193847656)	No subspecies	berliner(98.5106430053711)	thuringiensis(97.66748046875)	0/3()	0/4()	3/3(nheA;nheB;nheC)	4/4(hblA;hblB;hblC;hblD)	1/1(cytK-2)	1/1(sph)	0/5()	0/3()	2/9(bpsE;bpsH)	0()	1578[ST-97 complex](7/7)	Group_IV(cereus_sensu_stricto)	B. cereus s.s.	bcereus	1578	6123	High_Quality	NA	NA	NA	NA	NA	NA	NA	NA	NA	NA	NA	NA	NA	NA	NA	NA	MIBiG	Others	Others
AS.BTDB_2025-0001808_c00042_SAMN297...region001	BTDB_2025-0001808	10300	GCF0000875	BTDB_2022-0001206.2.clustersCP017574.1_cluster_4	BTDB_2022-0002295.2.clustersGCA_002576645.1_Contig_114_cluster_1	BTDB_2022-0002295.2.clustersGCA_002576645.1_Contig_114_cluster_1	bacillus_mibig_only_high.gbk	SAMN29790556-SRR21002703	PRJNA859642	SAMN29790556	Not_Applicable	SRX17019601	SRR21002703	ILLUMINA	PAIRED	-	94.84	94.68	94.37	92	6087979	178529	398844	34.79	99.43	0.06	Bacillus_A	Bacillus_A_thuringiensis	cereus s.s.(96.41786193847656)	No subspecies	berliner(98.5106430053711)	thuringiensis(97.66748046875)	0/3()	0/4()	3/3(nheA;nheB;nheC)	4/4(hblA;hblB;hblC;hblD)	1/1(cytK-2)	1/1(sph)	0/5()	0/3()	2/9(bpsE;bpsH)	0()	1578[ST-97 complex](7/7)	Group_IV(cereus_sensu_stricto)	B. cereus s.s.	bcereus	1578	6123	High_Quality	NA	NA	NA	NA	NA	NA	NA	NA	NA	NA	NA	NA	NA	NA	NA	NA	Mix	Ribosomal	Ribosomal
AS.BTDB_2025-0001808_c00044_SAMN297...region001	BTDB_2025-0001808	38058	GCF0000947	AS.BTDB_2022-0002824_c00072_GCA_008...region001	AS.BTDB_2022-0003828_c00003_PS01885...region002	AS.BTDB_2022-0003828_c00003_PS01885...region002	bacillus_mibig_only_high.gbk	SAMN29790556-SRR21002703	PRJNA859642	SAMN29790556	Not_Applicable	SRX17019601	SRR21002703	ILLUMINA	PAIRED	-	94.84	94.68	94.37	92	6087979	178529	398844	34.79	99.43	0.06	Bacillus_A	Bacillus_A_thuringiensis	cereus s.s.(96.41786193847656)	No subspecies	berliner(98.5106430053711)	thuringiensis(97.66748046875)	0/3()	0/4()	3/3(nheA;nheB;nheC)	4/4(hblA;hblB;hblC;hblD)	1/1(cytK-2)	1/1(sph)	0/5()	0/3()	2/9(bpsE;bpsH)	0()	1578[ST-97 complex](7/7)	Group_IV(cereus_sensu_stricto)	B. cereus s.s.	bcereus	1578	6123	High_Quality	NA	NA	NA	NA	NA	NA	NA	NA	NA	NA	NA	NA	NA	NA	NA	NA	Mix	Others	Others
AS.BTDB_2025-0001808_c00053_SAMN297...region001	BTDB_2025-0001808	16911	GCF0000798	AS.BTDB_2025-0001667_c00033_SAMN275...region001	AS.BTDB_2025-0001667_c00033_SAMN275...region001	AS.BTDB_2025-0001808_c00053_SAMN297...region001	bacillus_mibig_only_high.gbk	SAMN29790556-SRR21002703	PRJNA859642	SAMN29790556	Not_Applicable	SRX17019601	SRR21002703	ILLUMINA	PAIRED	-	94.84	94.68	94.37	92	6087979	178529	398844	34.79	99.43	0.06	Bacillus_A	Bacillus_A_thuringiensis	cereus s.s.(96.41786193847656)	No subspecies	berliner(98.5106430053711)	thuringiensis(97.66748046875)	0/3()	0/4()	3/3(nheA;nheB;nheC)	4/4(hblA;hblB;hblC;hblD)	1/1(cytK-2)	1/1(sph)	0/5()	0/3()	2/9(bpsE;bpsH)	0()	1578[ST-97 complex](7/7)	Group_IV(cereus_sensu_stricto)	B. cereus s.s.	bcereus	1578	6123	High_Quality	NA	NA	NA	NA	NA	NA	NA	NA	NA	NA	NA	NA	NA	NA	NA	NA	Mix	Ribosomal	Ribosomal
AS.BTDB_2025-0001808_c00073_SAMN297...region001	BTDB_2025-0001808	3701	GCF0000943	BTDB_2022-0001134.2.clustersGCA_002146755.1_Contig_105_cluster_1	AS.BTDB_2025-0001569_c00071_SAMN275...region001	AS.BTDB_2025-0001808_c00073_SAMN297...region001	bacillus_mibig_only_high.gbk	SAMN29790556-SRR21002703	PRJNA859642	SAMN29790556	Not_Applicable	SRX17019601	SRR21002703	ILLUMINA	PAIRED	-	94.84	94.68	94.37	92	6087979	178529	398844	34.79	99.43	0.06	Bacillus_A	Bacillus_A_thuringiensis	cereus s.s.(96.41786193847656)	No subspecies	berliner(98.5106430053711)	thuringiensis(97.66748046875)	0/3()	0/4()	3/3(nheA;nheB;nheC)	4/4(hblA;hblB;hblC;hblD)	1/1(cytK-2)	1/1(sph)	0/5()	0/3()	2/9(bpsE;bpsH)	0()	1578[ST-97 complex](7/7)	Group_IV(cereus_sensu_stricto)	B. cereus s.s.	bcereus	1578	6123	High_Quality	NA	NA	NA	NA	NA	NA	NA	NA	NA	NA	NA	NA	NA	NA	NA	NA	MIBiG	NRP	NRP
AS.BTDB_2025-0001809_c00001_SAMN297...region001	BTDB_2025-0001809	21863	GCF0001105	BTDB_2022-0000021.2.clustersDRX057099_00002_cluster_2	AS.BTDB_2022-0004612_SRX1219304_00002.region001	AS.BTDB_2022-0000522_c00117_GCA_000...region001	bacillus_mibig_only_high.gbk	SAMN29790557-SRR21002702	PRJNA859642	SAMN29790557	Not_Applicable	SRX17019602	SRR21002702	ILLUMINA	PAIRED	-	97.92	97.79	97.59	39	5696257	468831	736053	34.89	99.43	0	Bacillus_A	Bacillus_A_thuringiensis_S	cereus s.s.(96.02465057373047)	No subspecies	berliner(96.57077026367188)	thuringiensis(96.26248168945312)	0/3()	0/4()	3/3(nheA;nheB;nheC)	4/4(hblA;hblB;hblC;hblD)	1/1(cytK-2)	1/1(sph)	0/5()	0/3()	1/9(bpsE)	0()	265[ST-23 complex](7/7)	Group_IV(cereus_sensu_stricto)	B. cereus s.s.	bcereus	265	5688	High_Quality	NA	NA	NA	NA	NA	NA	NA	NA	NA	NA	NA	NA	NA	NA	NA	NA	Mix	Terpene	Terpene
AS.BTDB_2025-0001809_c00003_SAMN297...region001	BTDB_2025-0001809	13708	GCF0000364	BTDB_2025-0001412.1.clustersSAMN22842844-SRR16706344_00035_cluster_1	AS.BTDB_2025-0000792_c00001_SAMN145...region009	BTDB_2022-0000606.2.clustersCP003752.1_cluster_11	bacillus_mibig_only_high.gbk	SAMN29790557-SRR21002702	PRJNA859642	SAMN29790557	Not_Applicable	SRX17019602	SRR21002702	ILLUMINA	PAIRED	-	97.92	97.79	97.59	39	5696257	468831	736053	34.89	99.43	0	Bacillus_A	Bacillus_A_thuringiensis_S	cereus s.s.(96.02465057373047)	No subspecies	berliner(96.57077026367188)	thuringiensis(96.26248168945312)	0/3()	0/4()	3/3(nheA;nheB;nheC)	4/4(hblA;hblB;hblC;hblD)	1/1(cytK-2)	1/1(sph)	0/5()	0/3()	1/9(bpsE)	0()	265[ST-23 complex](7/7)	Group_IV(cereus_sensu_stricto)	B. cereus s.s.	bcereus	265	5688	High_Quality	NA	NA	NA	NA	NA	NA	NA	NA	NA	NA	NA	NA	NA	NA	NA	NA	MIBiG	Others	Others
AS.BTDB_2025-0001809_c00004_SAMN297...region001	BTDB_2025-0001809	47047	GCF0000532	AS.BTDB_2025-0001221_SAMN18335939_1.region003	AS.BTDB_2025-0001809_c00004_SAMN297...region001	AS.BTDB_2025-0001809_c00004_SAMN297...region001	bacillus_mibig_only_high.gbk	SAMN29790557-SRR21002702	PRJNA859642	SAMN29790557	Not_Applicable	SRX17019602	SRR21002702	ILLUMINA	PAIRED	-	97.92	97.79	97.59	39	5696257	468831	736053	34.89	99.43	0	Bacillus_A	Bacillus_A_thuringiensis_S	cereus s.s.(96.02465057373047)	No subspecies	berliner(96.57077026367188)	thuringiensis(96.26248168945312)	0/3()	0/4()	3/3(nheA;nheB;nheC)	4/4(hblA;hblB;hblC;hblD)	1/1(cytK-2)	1/1(sph)	0/5()	0/3()	1/9(bpsE)	0()	265[ST-23 complex](7/7)	Group_IV(cereus_sensu_stricto)	B. cereus s.s.	bcereus	265	5688	High_Quality	NA	NA	NA	NA	NA	NA	NA	NA	NA	NA	NA	NA	NA	NA	NA	NA	Mix	NRP	NRP
AS.BTDB_2025-0001809_c00004_SAMN297...region002	BTDB_2025-0001809	8357	GCF0000577	BTDB_2022-0002327.2.clustersGCA_002577405.1_Contig_70_cluster_1	AS.BTDB_2025-0002129_JAQFRR010000006.region002	AS.BTDB_2022-0005550_SRX3170705_00135.region001	bacillus_mibig_only_high.gbk	SAMN29790557-SRR21002702	PRJNA859642	SAMN29790557	Not_Applicable	SRX17019602	SRR21002702	ILLUMINA	PAIRED	-	97.92	97.79	97.59	39	5696257	468831	736053	34.89	99.43	0	Bacillus_A	Bacillus_A_thuringiensis_S	cereus s.s.(96.02465057373047)	No subspecies	berliner(96.57077026367188)	thuringiensis(96.26248168945312)	0/3()	0/4()	3/3(nheA;nheB;nheC)	4/4(hblA;hblB;hblC;hblD)	1/1(cytK-2)	1/1(sph)	0/5()	0/3()	1/9(bpsE)	0()	265[ST-23 complex](7/7)	Group_IV(cereus_sensu_stricto)	B. cereus s.s.	bcereus	265	5688	High_Quality	NA	NA	NA	NA	NA	NA	NA	NA	NA	NA	NA	NA	NA	NA	NA	NA	Mix	Ribosomal	Ribosomal
AS.BTDB_2025-0001809_c00004_SAMN297...region003	BTDB_2025-0001809	10366	GCF0000559	AS.BTDB_2025-0001226_c00041_SAMN183...region001	AS.BTDB_2022-0001197_c00057_GCA_002...region001	AS.BTDB_2025-0001809_c00004_SAMN297...region003	bacillus_mibig_only_high.gbk	SAMN29790557-SRR21002702	PRJNA859642	SAMN29790557	Not_Applicable	SRX17019602	SRR21002702	ILLUMINA	PAIRED	-	97.92	97.79	97.59	39	5696257	468831	736053	34.89	99.43	0	Bacillus_A	Bacillus_A_thuringiensis_S	cereus s.s.(96.02465057373047)	No subspecies	berliner(96.57077026367188)	thuringiensis(96.26248168945312)	0/3()	0/4()	3/3(nheA;nheB;nheC)	4/4(hblA;hblB;hblC;hblD)	1/1(cytK-2)	1/1(sph)	0/5()	0/3()	1/9(bpsE)	0()	265[ST-23 complex](7/7)	Group_IV(cereus_sensu_stricto)	B. cereus s.s.	bcereus	265	5688	High_Quality	NA	NA	NA	NA	NA	NA	NA	NA	NA	NA	NA	NA	NA	NA	NA	NA	Mix	Ribosomal	Ribosomal
AS.BTDB_2025-0001809_c00004_SAMN297...region004	BTDB_2025-0001809	25239	GCF0000605	AS.BTDB_2025-0000011_barcode11_00022.region001	AS.BTDB_2022-0000022_DRX057100_00002.region002	AS.BTDB_2022-0001102_NBNG01000003.1.region002	bacillus_mibig_only_high.gbk	SAMN29790557-SRR21002702	PRJNA859642	SAMN29790557	Not_Applicable	SRX17019602	SRR21002702	ILLUMINA	PAIRED	-	97.92	97.79	97.59	39	5696257	468831	736053	34.89	99.43	0	Bacillus_A	Bacillus_A_thuringiensis_S	cereus s.s.(96.02465057373047)	No subspecies	berliner(96.57077026367188)	thuringiensis(96.26248168945312)	0/3()	0/4()	3/3(nheA;nheB;nheC)	4/4(hblA;hblB;hblC;hblD)	1/1(cytK-2)	1/1(sph)	0/5()	0/3()	1/9(bpsE)	0()	265[ST-23 complex](7/7)	Group_IV(cereus_sensu_stricto)	B. cereus s.s.	bcereus	265	5688	High_Quality	NA	NA	NA	NA	NA	NA	NA	NA	NA	NA	NA	NA	NA	NA	NA	NA	Mix	Others	Others
AS.BTDB_2025-0001809_c00006_SAMN297...region001	BTDB_2025-0001809	23507	GCF0000534	AS.BTDB_2025-0002089_JAQFTF010000001.region001	AS.BTDB_2022-0001090_CP020002.1.region003	AS.BTDB_2022-0000793_JYCL01000032.1.region001	bacillus_mibig_only_high.gbk	SAMN29790557-SRR21002702	PRJNA859642	SAMN29790557	Not_Applicable	SRX17019602	SRR21002702	ILLUMINA	PAIRED	-	97.92	97.79	97.59	39	5696257	468831	736053	34.89	99.43	0	Bacillus_A	Bacillus_A_thuringiensis_S	cereus s.s.(96.02465057373047)	No subspecies	berliner(96.57077026367188)	thuringiensis(96.26248168945312)	0/3()	0/4()	3/3(nheA;nheB;nheC)	4/4(hblA;hblB;hblC;hblD)	1/1(cytK-2)	1/1(sph)	0/5()	0/3()	1/9(bpsE)	0()	265[ST-23 complex](7/7)	Group_IV(cereus_sensu_stricto)	B. cereus s.s.	bcereus	265	5688	High_Quality	NA	NA	NA	NA	NA	NA	NA	NA	NA	NA	NA	NA	NA	NA	NA	NA	Mix	Ribosomal	Ribosomal
AS.BTDB_2025-0001809_c00006_SAMN297...region002	BTDB_2025-0001809	17892	GCF0000687	AS.BTDB_2022-0000574_c00017_GCA_000...region001	AS.BTDB_2025-0003087_c00052_SAMN337...region001	AS.BTDB_2022-0003229_SAMN17864500_1.region010	bacillus_mibig_only_high.gbk	SAMN29790557-SRR21002702	PRJNA859642	SAMN29790557	Not_Applicable	SRX17019602	SRR21002702	ILLUMINA	PAIRED	-	97.92	97.79	97.59	39	5696257	468831	736053	34.89	99.43	0	Bacillus_A	Bacillus_A_thuringiensis_S	cereus s.s.(96.02465057373047)	No subspecies	berliner(96.57077026367188)	thuringiensis(96.26248168945312)	0/3()	0/4()	3/3(nheA;nheB;nheC)	4/4(hblA;hblB;hblC;hblD)	1/1(cytK-2)	1/1(sph)	0/5()	0/3()	1/9(bpsE)	0()	265[ST-23 complex](7/7)	Group_IV(cereus_sensu_stricto)	B. cereus s.s.	bcereus	265	5688	High_Quality	NA	NA	NA	NA	NA	NA	NA	NA	NA	NA	NA	NA	NA	NA	NA	NA	Mix	Ribosomal	Ribosomal
AS.BTDB_2025-0001809_c00007_SAMN297...region001	BTDB_2025-0001809	51224	GCF0000602	AS.BTDB_2022-0000660_c00035_GCA_000...region001	BTDB_2022-0002699.2.clustersSAMN10361752-SRR8466205_00001_cluster_1	AS.BTDB_2022-0000793_JYCL01000078.1.region001	bacillus_mibig_only_high.gbk	SAMN29790557-SRR21002702	PRJNA859642	SAMN29790557	Not_Applicable	SRX17019602	SRR21002702	ILLUMINA	PAIRED	-	97.92	97.79	97.59	39	5696257	468831	736053	34.89	99.43	0	Bacillus_A	Bacillus_A_thuringiensis_S	cereus s.s.(96.02465057373047)	No subspecies	berliner(96.57077026367188)	thuringiensis(96.26248168945312)	0/3()	0/4()	3/3(nheA;nheB;nheC)	4/4(hblA;hblB;hblC;hblD)	1/1(cytK-2)	1/1(sph)	0/5()	0/3()	1/9(bpsE)	0()	265[ST-23 complex](7/7)	Group_IV(cereus_sensu_stricto)	B. cereus s.s.	bcereus	265	5688	High_Quality	NA	NA	NA	NA	NA	NA	NA	NA	NA	NA	NA	NA	NA	NA	NA	NA	MIBiG	NRP	NRP
AS.BTDB_2025-0001809_c00007_SAMN297...region002	BTDB_2025-0001809	47158	GCF0000586	AS.BTDB_2022-0003275_CP066187.1.region006	AS.BTDB_2022-0000014_DRX057092_00001.region006	AS.BTDB_2022-0002883_WJCL01000003.1.region001	bacillus_mibig_only_high.gbk	SAMN29790557-SRR21002702	PRJNA859642	SAMN29790557	Not_Applicable	SRX17019602	SRR21002702	ILLUMINA	PAIRED	-	97.92	97.79	97.59	39	5696257	468831	736053	34.89	99.43	0	Bacillus_A	Bacillus_A_thuringiensis_S	cereus s.s.(96.02465057373047)	No subspecies	berliner(96.57077026367188)	thuringiensis(96.26248168945312)	0/3()	0/4()	3/3(nheA;nheB;nheC)	4/4(hblA;hblB;hblC;hblD)	1/1(cytK-2)	1/1(sph)	0/5()	0/3()	1/9(bpsE)	0()	265[ST-23 complex](7/7)	Group_IV(cereus_sensu_stricto)	B. cereus s.s.	bcereus	265	5688	High_Quality	NA	NA	NA	NA	NA	NA	NA	NA	NA	NA	NA	NA	NA	NA	NA	NA	Mix	NRP	NRP
AS.BTDB_2025-0001809_c00009_SAMN297...region001	BTDB_2025-0001809	43582	GCF0000413	AS.BTDB_2022-0002214_c00006_GCA_002...region001	AS.BTDB_2022-0000490_c00012_GCA_000...region001	AS.BTDB_2025-0001804_c00007_SAMN297...region001	bacillus_mibig_only_high.gbk	SAMN29790557-SRR21002702	PRJNA859642	SAMN29790557	Not_Applicable	SRX17019602	SRR21002702	ILLUMINA	PAIRED	-	97.92	97.79	97.59	39	5696257	468831	736053	34.89	99.43	0	Bacillus_A	Bacillus_A_thuringiensis_S	cereus s.s.(96.02465057373047)	No subspecies	berliner(96.57077026367188)	thuringiensis(96.26248168945312)	0/3()	0/4()	3/3(nheA;nheB;nheC)	4/4(hblA;hblB;hblC;hblD)	1/1(cytK-2)	1/1(sph)	0/5()	0/3()	1/9(bpsE)	0()	265[ST-23 complex](7/7)	Group_IV(cereus_sensu_stricto)	B. cereus s.s.	bcereus	265	5688	High_Quality	NA	NA	NA	NA	NA	NA	NA	NA	NA	NA	NA	NA	NA	NA	NA	NA	MIBiG	NRP	NRP
AS.BTDB_2025-0001809_c00012_SAMN297...region001	BTDB_2025-0001809	20720	GCF0000946	AS.BTDB_2025-0000301_c00028_SAMEA99...region001	AS.BTDB_2025-0000463_c00010_SAMEA11...region001	AS.BTDB_2022-0003826_c00003_PS01875...region003	bacillus_mibig_only_high.gbk	SAMN29790557-SRR21002702	PRJNA859642	SAMN29790557	Not_Applicable	SRX17019602	SRR21002702	ILLUMINA	PAIRED	-	97.92	97.79	97.59	39	5696257	468831	736053	34.89	99.43	0	Bacillus_A	Bacillus_A_thuringiensis_S	cereus s.s.(96.02465057373047)	No subspecies	berliner(96.57077026367188)	thuringiensis(96.26248168945312)	0/3()	0/4()	3/3(nheA;nheB;nheC)	4/4(hblA;hblB;hblC;hblD)	1/1(cytK-2)	1/1(sph)	0/5()	0/3()	1/9(bpsE)	0()	265[ST-23 complex](7/7)	Group_IV(cereus_sensu_stricto)	B. cereus s.s.	bcereus	265	5688	High_Quality	NA	NA	NA	NA	NA	NA	NA	NA	NA	NA	NA	NA	NA	NA	NA	NA	Mix	NRP	Others
AS.BTDB_2025-0001809_c00012_SAMN297...region002	BTDB_2025-0001809	21629	GCF0000544	AS.BTDB_2025-0002124_JAQFRW010000020.region001	AS.BTDB_2025-0001598_c00032_SAMN275...region001	AS.BTDB_2025-0001809_c00012_SAMN297...region002	bacillus_mibig_only_high.gbk	SAMN29790557-SRR21002702	PRJNA859642	SAMN29790557	Not_Applicable	SRX17019602	SRR21002702	ILLUMINA	PAIRED	-	97.92	97.79	97.59	39	5696257	468831	736053	34.89	99.43	0	Bacillus_A	Bacillus_A_thuringiensis_S	cereus s.s.(96.02465057373047)	No subspecies	berliner(96.57077026367188)	thuringiensis(96.26248168945312)	0/3()	0/4()	3/3(nheA;nheB;nheC)	4/4(hblA;hblB;hblC;hblD)	1/1(cytK-2)	1/1(sph)	0/5()	0/3()	1/9(bpsE)	0()	265[ST-23 complex](7/7)	Group_IV(cereus_sensu_stricto)	B. cereus s.s.	bcereus	265	5688	High_Quality	NA	NA	NA	NA	NA	NA	NA	NA	NA	NA	NA	NA	NA	NA	NA	NA	Mix	Ribosomal	Ribosomal
AS.BTDB_2025-0001809_c00014_SAMN297...region001	BTDB_2025-0001809	42457	GCF0000947	AS.BTDB_2022-0002824_c00072_GCA_008...region001	AS.BTDB_2022-0003905_SRX7238519_00029.region001	AS.BTDB_2025-0001809_c00014_SAMN297...region001	bacillus_mibig_only_high.gbk	SAMN29790557-SRR21002702	PRJNA859642	SAMN29790557	Not_Applicable	SRX17019602	SRR21002702	ILLUMINA	PAIRED	-	97.92	97.79	97.59	39	5696257	468831	736053	34.89	99.43	0	Bacillus_A	Bacillus_A_thuringiensis_S	cereus s.s.(96.02465057373047)	No subspecies	berliner(96.57077026367188)	thuringiensis(96.26248168945312)	0/3()	0/4()	3/3(nheA;nheB;nheC)	4/4(hblA;hblB;hblC;hblD)	1/1(cytK-2)	1/1(sph)	0/5()	0/3()	1/9(bpsE)	0()	265[ST-23 complex](7/7)	Group_IV(cereus_sensu_stricto)	B. cereus s.s.	bcereus	265	5688	High_Quality	NA	NA	NA	NA	NA	NA	NA	NA	NA	NA	NA	NA	NA	NA	NA	NA	Mix	Others	Others
AS.BTDB_2025-0001809_c00020_SAMN297...region001	BTDB_2025-0001809	48569	GCF0000946	AS.BTDB_2025-0000301_c00028_SAMEA99...region001	AS.BTDB_2025-0000463_c00010_SAMEA11...region001	AS.BTDB_2022-0003826_c00003_PS01875...region003	bacillus_mibig_only_high.gbk	SAMN29790557-SRR21002702	PRJNA859642	SAMN29790557	Not_Applicable	SRX17019602	SRR21002702	ILLUMINA	PAIRED	-	97.92	97.79	97.59	39	5696257	468831	736053	34.89	99.43	0	Bacillus_A	Bacillus_A_thuringiensis_S	cereus s.s.(96.02465057373047)	No subspecies	berliner(96.57077026367188)	thuringiensis(96.26248168945312)	0/3()	0/4()	3/3(nheA;nheB;nheC)	4/4(hblA;hblB;hblC;hblD)	1/1(cytK-2)	1/1(sph)	0/5()	0/3()	1/9(bpsE)	0()	265[ST-23 complex](7/7)	Group_IV(cereus_sensu_stricto)	B. cereus s.s.	bcereus	265	5688	High_Quality	NA	NA	NA	NA	NA	NA	NA	NA	NA	NA	NA	NA	NA	NA	NA	NA	Mix	Others	Others
AS.BTDB_2025-0001809_c00030_SAMN297...region001	BTDB_2025-0001809	2649	GCF0000532	AS.BTDB_2025-0001221_SAMN18335939_1.region003	AS.BTDB_2022-0000574_c00013_GCA_000...region001	AS.BTDB_2022-0003287_PHKT01000002.1.region001	bacillus_mibig_only_high.gbk	SAMN29790557-SRR21002702	PRJNA859642	SAMN29790557	Not_Applicable	SRX17019602	SRR21002702	ILLUMINA	PAIRED	-	97.92	97.79	97.59	39	5696257	468831	736053	34.89	99.43	0	Bacillus_A	Bacillus_A_thuringiensis_S	cereus s.s.(96.02465057373047)	No subspecies	berliner(96.57077026367188)	thuringiensis(96.26248168945312)	0/3()	0/4()	3/3(nheA;nheB;nheC)	4/4(hblA;hblB;hblC;hblD)	1/1(cytK-2)	1/1(sph)	0/5()	0/3()	1/9(bpsE)	0()	265[ST-23 complex](7/7)	Group_IV(cereus_sensu_stricto)	B. cereus s.s.	bcereus	265	5688	High_Quality	NA	NA	NA	NA	NA	NA	NA	NA	NA	NA	NA	NA	NA	NA	NA	NA	Mix	NRP	NRP
AS.BTDB_2025-0001810_c00001_SAMN297...region001	BTDB_2025-0001810	10270	GCF0000577	BTDB_2022-0002327.2.clustersGCA_002577405.1_Contig_70_cluster_1	AS.BTDB_2025-0002129_JAQFRR010000006.region002	AS.BTDB_2025-0002338_JAQQBL010000001.region008	bacillus_mibig_only_high.gbk	SAMN29790558-SRR21002701	PRJNA859642	SAMN29790558	Not_Applicable	SRX17019603	SRR21002701	ILLUMINA	PAIRED	-	98.19	98.08	97.91	45	5686045	573894	1035260	34.99	99.43	0	Bacillus_A	Bacillus_A_thuringiensis	cereus s.s.(96.45925903320312)	No subspecies	berliner(98.5495834350586)	thuringiensis(97.87224578857422)	0/3()	0/4()	3/3(nheA;nheB;nheC)	4/4(hblA;hblB;hblC;hblD)	1/1(cytK-2)	1/1(sph)	0/5()	0/3()	1/9(bpsE)	0()	927[ST-97 complex](7/7)	Group_IV(cereus_sensu_stricto)	B. cereus s.s.	bcereus	927	5675	High_Quality	NA	NA	NA	NA	NA	NA	NA	NA	NA	NA	NA	NA	NA	NA	NA	NA	Mix	Ribosomal	Ribosomal
AS.BTDB_2025-0001810_c00001_SAMN297...region002	BTDB_2025-0001810	47044	GCF0000532	AS.BTDB_2025-0001221_SAMN18335939_1.region003	BTDB_2025-0001810.1.clustersSAMN29790558-SRR21002701_00001_cluster_1	BTDB_2025-0001810.1.clustersSAMN29790558-SRR21002701_00001_cluster_1	bacillus_mibig_only_high.gbk	SAMN29790558-SRR21002701	PRJNA859642	SAMN29790558	Not_Applicable	SRX17019603	SRR21002701	ILLUMINA	PAIRED	-	98.19	98.08	97.91	45	5686045	573894	1035260	34.99	99.43	0	Bacillus_A	Bacillus_A_thuringiensis	cereus s.s.(96.45925903320312)	No subspecies	berliner(98.5495834350586)	thuringiensis(97.87224578857422)	0/3()	0/4()	3/3(nheA;nheB;nheC)	4/4(hblA;hblB;hblC;hblD)	1/1(cytK-2)	1/1(sph)	0/5()	0/3()	1/9(bpsE)	0()	927[ST-97 complex](7/7)	Group_IV(cereus_sensu_stricto)	B. cereus s.s.	bcereus	927	5675	High_Quality	NA	NA	NA	NA	NA	NA	NA	NA	NA	NA	NA	NA	NA	NA	NA	NA	Mix	NRP	NRP
AS.BTDB_2025-0001810_c00001_SAMN297...region003	BTDB_2025-0001810	21896	GCF0001105	BTDB_2022-0000021.2.clustersDRX057099_00002_cluster_2	AS.BTDB_2025-0004013_JBAWLE010000009.region001	AS.BTDB_2022-0003125_c00169_GCA_015...region001	bacillus_mibig_only_high.gbk	SAMN29790558-SRR21002701	PRJNA859642	SAMN29790558	Not_Applicable	SRX17019603	SRR21002701	ILLUMINA	PAIRED	-	98.19	98.08	97.91	45	5686045	573894	1035260	34.99	99.43	0	Bacillus_A	Bacillus_A_thuringiensis	cereus s.s.(96.45925903320312)	No subspecies	berliner(98.5495834350586)	thuringiensis(97.87224578857422)	0/3()	0/4()	3/3(nheA;nheB;nheC)	4/4(hblA;hblB;hblC;hblD)	1/1(cytK-2)	1/1(sph)	0/5()	0/3()	1/9(bpsE)	0()	927[ST-97 complex](7/7)	Group_IV(cereus_sensu_stricto)	B. cereus s.s.	bcereus	927	5675	High_Quality	NA	NA	NA	NA	NA	NA	NA	NA	NA	NA	NA	NA	NA	NA	NA	NA	Mix	Terpene	Terpene
AS.BTDB_2025-0001810_c00002_SAMN297...region001	BTDB_2025-0001810	13708	GCF0000364	BTDB_2025-0001412.1.clustersSAMN22842844-SRR16706344_00035_cluster_1	BTDB_2022-0000805.2.clustersGCA_001008595.1_Contig_84_cluster_1	BTDB_2022-0000805.2.clustersGCA_001008595.1_Contig_84_cluster_1	bacillus_mibig_only_high.gbk	SAMN29790558-SRR21002701	PRJNA859642	SAMN29790558	Not_Applicable	SRX17019603	SRR21002701	ILLUMINA	PAIRED	-	98.19	98.08	97.91	45	5686045	573894	1035260	34.99	99.43	0	Bacillus_A	Bacillus_A_thuringiensis	cereus s.s.(96.45925903320312)	No subspecies	berliner(98.5495834350586)	thuringiensis(97.87224578857422)	0/3()	0/4()	3/3(nheA;nheB;nheC)	4/4(hblA;hblB;hblC;hblD)	1/1(cytK-2)	1/1(sph)	0/5()	0/3()	1/9(bpsE)	0()	927[ST-97 complex](7/7)	Group_IV(cereus_sensu_stricto)	B. cereus s.s.	bcereus	927	5675	High_Quality	NA	NA	NA	NA	NA	NA	NA	NA	NA	NA	NA	NA	NA	NA	NA	NA	MIBiG	Others	Others
AS.BTDB_2025-0001810_c00002_SAMN297...region002	BTDB_2025-0001810	23507	GCF0000534	AS.BTDB_2025-0002089_JAQFTF010000001.region001	AS.BTDB_2022-0000608_CP003763.1.region002	AS.BTDB_2025-0001810_c00002_SAMN297...region002	bacillus_mibig_only_high.gbk	SAMN29790558-SRR21002701	PRJNA859642	SAMN29790558	Not_Applicable	SRX17019603	SRR21002701	ILLUMINA	PAIRED	-	98.19	98.08	97.91	45	5686045	573894	1035260	34.99	99.43	0	Bacillus_A	Bacillus_A_thuringiensis	cereus s.s.(96.45925903320312)	No subspecies	berliner(98.5495834350586)	thuringiensis(97.87224578857422)	0/3()	0/4()	3/3(nheA;nheB;nheC)	4/4(hblA;hblB;hblC;hblD)	1/1(cytK-2)	1/1(sph)	0/5()	0/3()	1/9(bpsE)	0()	927[ST-97 complex](7/7)	Group_IV(cereus_sensu_stricto)	B. cereus s.s.	bcereus	927	5675	High_Quality	NA	NA	NA	NA	NA	NA	NA	NA	NA	NA	NA	NA	NA	NA	NA	NA	Mix	Ribosomal	Ribosomal
AS.BTDB_2025-0001810_c00004_SAMN297...region001	BTDB_2025-0001810	10321	GCF0000559	AS.BTDB_2025-0001226_c00041_SAMN183...region001	AS.BTDB_2022-0002889_WJCR01000017.1.region002	AS.BTDB_2022-0002964_c00030_GCA_009...region001	bacillus_mibig_only_high.gbk	SAMN29790558-SRR21002701	PRJNA859642	SAMN29790558	Not_Applicable	SRX17019603	SRR21002701	ILLUMINA	PAIRED	-	98.19	98.08	97.91	45	5686045	573894	1035260	34.99	99.43	0	Bacillus_A	Bacillus_A_thuringiensis	cereus s.s.(96.45925903320312)	No subspecies	berliner(98.5495834350586)	thuringiensis(97.87224578857422)	0/3()	0/4()	3/3(nheA;nheB;nheC)	4/4(hblA;hblB;hblC;hblD)	1/1(cytK-2)	1/1(sph)	0/5()	0/3()	1/9(bpsE)	0()	927[ST-97 complex](7/7)	Group_IV(cereus_sensu_stricto)	B. cereus s.s.	bcereus	927	5675	High_Quality	NA	NA	NA	NA	NA	NA	NA	NA	NA	NA	NA	NA	NA	NA	NA	NA	Mix	Ribosomal	Ribosomal
AS.BTDB_2025-0001810_c00004_SAMN297...region002	BTDB_2025-0001810	25239	GCF0000605	AS.BTDB_2025-0000011_barcode11_00022.region001	AS.BTDB_2022-0000001_DRX001790_00035.region001	AS.BTDB_2022-0006026_c00005_SRX1129...region001	bacillus_mibig_only_high.gbk	SAMN29790558-SRR21002701	PRJNA859642	SAMN29790558	Not_Applicable	SRX17019603	SRR21002701	ILLUMINA	PAIRED	-	98.19	98.08	97.91	45	5686045	573894	1035260	34.99	99.43	0	Bacillus_A	Bacillus_A_thuringiensis	cereus s.s.(96.45925903320312)	No subspecies	berliner(98.5495834350586)	thuringiensis(97.87224578857422)	0/3()	0/4()	3/3(nheA;nheB;nheC)	4/4(hblA;hblB;hblC;hblD)	1/1(cytK-2)	1/1(sph)	0/5()	0/3()	1/9(bpsE)	0()	927[ST-97 complex](7/7)	Group_IV(cereus_sensu_stricto)	B. cereus s.s.	bcereus	927	5675	High_Quality	NA	NA	NA	NA	NA	NA	NA	NA	NA	NA	NA	NA	NA	NA	NA	NA	Mix	Others	Others
AS.BTDB_2025-0001810_c00004_SAMN297...region003	BTDB_2025-0001810	65357	GCF0000602	AS.BTDB_2022-0000660_c00035_GCA_000...region001	AS.BTDB_2025-0003470_JAUPEY010000001.region004	AS.BTDB_2025-0001810_c00004_SAMN297...region003	bacillus_mibig_only_high.gbk	SAMN29790558-SRR21002701	PRJNA859642	SAMN29790558	Not_Applicable	SRX17019603	SRR21002701	ILLUMINA	PAIRED	-	98.19	98.08	97.91	45	5686045	573894	1035260	34.99	99.43	0	Bacillus_A	Bacillus_A_thuringiensis	cereus s.s.(96.45925903320312)	No subspecies	berliner(98.5495834350586)	thuringiensis(97.87224578857422)	0/3()	0/4()	3/3(nheA;nheB;nheC)	4/4(hblA;hblB;hblC;hblD)	1/1(cytK-2)	1/1(sph)	0/5()	0/3()	1/9(bpsE)	0()	927[ST-97 complex](7/7)	Group_IV(cereus_sensu_stricto)	B. cereus s.s.	bcereus	927	5675	High_Quality	NA	NA	NA	NA	NA	NA	NA	NA	NA	NA	NA	NA	NA	NA	NA	NA	MIBiG	NRP	NRP
AS.BTDB_2025-0001810_c00004_SAMN297...region004	BTDB_2025-0001810	47158	GCF0000586	AS.BTDB_2022-0003275_CP066187.1.region006	AS.BTDB_2022-0002558_CP024655.1.region010	AS.BTDB_2022-0001709_c00158_GCA_002...region001	bacillus_mibig_only_high.gbk	SAMN29790558-SRR21002701	PRJNA859642	SAMN29790558	Not_Applicable	SRX17019603	SRR21002701	ILLUMINA	PAIRED	-	98.19	98.08	97.91	45	5686045	573894	1035260	34.99	99.43	0	Bacillus_A	Bacillus_A_thuringiensis	cereus s.s.(96.45925903320312)	No subspecies	berliner(98.5495834350586)	thuringiensis(97.87224578857422)	0/3()	0/4()	3/3(nheA;nheB;nheC)	4/4(hblA;hblB;hblC;hblD)	1/1(cytK-2)	1/1(sph)	0/5()	0/3()	1/9(bpsE)	0()	927[ST-97 complex](7/7)	Group_IV(cereus_sensu_stricto)	B. cereus s.s.	bcereus	927	5675	High_Quality	NA	NA	NA	NA	NA	NA	NA	NA	NA	NA	NA	NA	NA	NA	NA	NA	Mix	NRP	NRP
AS.BTDB_2025-0001810_c00010_SAMN297...region001	BTDB_2025-0001810	40320	GCF0000413	AS.BTDB_2022-0002214_c00006_GCA_002...region001	AS.BTDB_2022-0000859_CP012483.1.region011	AS.BTDB_2022-0000859_CP012483.1.region011	bacillus_mibig_only_high.gbk	SAMN29790558-SRR21002701	PRJNA859642	SAMN29790558	Not_Applicable	SRX17019603	SRR21002701	ILLUMINA	PAIRED	-	98.19	98.08	97.91	45	5686045	573894	1035260	34.99	99.43	0	Bacillus_A	Bacillus_A_thuringiensis	cereus s.s.(96.45925903320312)	No subspecies	berliner(98.5495834350586)	thuringiensis(97.87224578857422)	0/3()	0/4()	3/3(nheA;nheB;nheC)	4/4(hblA;hblB;hblC;hblD)	1/1(cytK-2)	1/1(sph)	0/5()	0/3()	1/9(bpsE)	0()	927[ST-97 complex](7/7)	Group_IV(cereus_sensu_stricto)	B. cereus s.s.	bcereus	927	5675	High_Quality	NA	NA	NA	NA	NA	NA	NA	NA	NA	NA	NA	NA	NA	NA	NA	NA	MIBiG	NRP	NRP
AS.BTDB_2025-0001810_c00011_SAMN297...region001	BTDB_2025-0001810	21104	GCF0000607	AS.BTDB_2025-0001810_c00011_SAMN297...region001	AS.BTDB_2025-0001810_c00011_SAMN297...region001	AS.BTDB_2025-0001810_c00011_SAMN297...region001	bacillus_mibig_only_high.gbk	SAMN29790558-SRR21002701	PRJNA859642	SAMN29790558	Not_Applicable	SRX17019603	SRR21002701	ILLUMINA	PAIRED	-	98.19	98.08	97.91	45	5686045	573894	1035260	34.99	99.43	0	Bacillus_A	Bacillus_A_thuringiensis	cereus s.s.(96.45925903320312)	No subspecies	berliner(98.5495834350586)	thuringiensis(97.87224578857422)	0/3()	0/4()	3/3(nheA;nheB;nheC)	4/4(hblA;hblB;hblC;hblD)	1/1(cytK-2)	1/1(sph)	0/5()	0/3()	1/9(bpsE)	0()	927[ST-97 complex](7/7)	Group_IV(cereus_sensu_stricto)	B. cereus s.s.	bcereus	927	5675	High_Quality	NA	NA	NA	NA	NA	NA	NA	NA	NA	NA	NA	NA	NA	NA	NA	NA	antiSMASH	Ribosomal	Ribosomal
AS.BTDB_2025-0001810_c00012_SAMN297...region001	BTDB_2025-0001810	23169	GCF0000547	AS.BTDB_2024-0000121_contig00009.region001	AS.BTDB_2024-0000121_contig00009.region001	AS.BTDB_2025-0002338_JAQQBL010000001.region012	bacillus_mibig_only_high.gbk	SAMN29790558-SRR21002701	PRJNA859642	SAMN29790558	Not_Applicable	SRX17019603	SRR21002701	ILLUMINA	PAIRED	-	98.19	98.08	97.91	45	5686045	573894	1035260	34.99	99.43	0	Bacillus_A	Bacillus_A_thuringiensis	cereus s.s.(96.45925903320312)	No subspecies	berliner(98.5495834350586)	thuringiensis(97.87224578857422)	0/3()	0/4()	3/3(nheA;nheB;nheC)	4/4(hblA;hblB;hblC;hblD)	1/1(cytK-2)	1/1(sph)	0/5()	0/3()	1/9(bpsE)	0()	927[ST-97 complex](7/7)	Group_IV(cereus_sensu_stricto)	B. cereus s.s.	bcereus	927	5675	High_Quality	NA	NA	NA	NA	NA	NA	NA	NA	NA	NA	NA	NA	NA	NA	NA	NA	Mix	NRP	NRP
AS.BTDB_2025-0001810_c00015_SAMN297...region001	BTDB_2025-0001810	23192	GCF0000547	AS.BTDB_2024-0000121_contig00009.region001	AS.BTDB_2024-0000121_contig00009.region001	AS.BTDB_2025-0002338_JAQQBL010000001.region012	bacillus_mibig_only_high.gbk	SAMN29790558-SRR21002701	PRJNA859642	SAMN29790558	Not_Applicable	SRX17019603	SRR21002701	ILLUMINA	PAIRED	-	98.19	98.08	97.91	45	5686045	573894	1035260	34.99	99.43	0	Bacillus_A	Bacillus_A_thuringiensis	cereus s.s.(96.45925903320312)	No subspecies	berliner(98.5495834350586)	thuringiensis(97.87224578857422)	0/3()	0/4()	3/3(nheA;nheB;nheC)	4/4(hblA;hblB;hblC;hblD)	1/1(cytK-2)	1/1(sph)	0/5()	0/3()	1/9(bpsE)	0()	927[ST-97 complex](7/7)	Group_IV(cereus_sensu_stricto)	B. cereus s.s.	bcereus	927	5675	High_Quality	NA	NA	NA	NA	NA	NA	NA	NA	NA	NA	NA	NA	NA	NA	NA	NA	Mix	NRP	NRP
AS.BTDB_2025-0001810_c00031_SAMN297...region001	BTDB_2025-0001810	7044	GCF0000547	AS.BTDB_2024-0000121_contig00009.region001	AS.BTDB_2024-0000121_contig00009.region001	AS.BTDB_2024-0000121_contig00009.region001	bacillus_mibig_only_high.gbk	SAMN29790558-SRR21002701	PRJNA859642	SAMN29790558	Not_Applicable	SRX17019603	SRR21002701	ILLUMINA	PAIRED	-	98.19	98.08	97.91	45	5686045	573894	1035260	34.99	99.43	0	Bacillus_A	Bacillus_A_thuringiensis	cereus s.s.(96.45925903320312)	No subspecies	berliner(98.5495834350586)	thuringiensis(97.87224578857422)	0/3()	0/4()	3/3(nheA;nheB;nheC)	4/4(hblA;hblB;hblC;hblD)	1/1(cytK-2)	1/1(sph)	0/5()	0/3()	1/9(bpsE)	0()	927[ST-97 complex](7/7)	Group_IV(cereus_sensu_stricto)	B. cereus s.s.	bcereus	927	5675	High_Quality	NA	NA	NA	NA	NA	NA	NA	NA	NA	NA	NA	NA	NA	NA	NA	NA	Mix	NRP	NRP
AS.BTDB_2025-0001810_c00033_SAMN297...region001	BTDB_2025-0001810	6720	GCF0000547	AS.BTDB_2024-0000121_contig00009.region001	AS.BTDB_2024-0000121_contig00009.region001	AS.BTDB_2024-0000121_contig00009.region001	bacillus_mibig_only_high.gbk	SAMN29790558-SRR21002701	PRJNA859642	SAMN29790558	Not_Applicable	SRX17019603	SRR21002701	ILLUMINA	PAIRED	-	98.19	98.08	97.91	45	5686045	573894	1035260	34.99	99.43	0	Bacillus_A	Bacillus_A_thuringiensis	cereus s.s.(96.45925903320312)	No subspecies	berliner(98.5495834350586)	thuringiensis(97.87224578857422)	0/3()	0/4()	3/3(nheA;nheB;nheC)	4/4(hblA;hblB;hblC;hblD)	1/1(cytK-2)	1/1(sph)	0/5()	0/3()	1/9(bpsE)	0()	927[ST-97 complex](7/7)	Group_IV(cereus_sensu_stricto)	B. cereus s.s.	bcereus	927	5675	High_Quality	NA	NA	NA	NA	NA	NA	NA	NA	NA	NA	NA	NA	NA	NA	NA	NA	Mix	NRP	NRP
AS.BTDB_2025-0001810_c00041_SAMN297...region001	BTDB_2025-0001810	1280	GCF0000547	AS.BTDB_2024-0000121_contig00009.region001	AS.BTDB_2024-0000121_contig00009.region001	AS.BTDB_2025-0000516_SAMN05953543_1.region006	bacillus_mibig_only_high.gbk	SAMN29790558-SRR21002701	PRJNA859642	SAMN29790558	Not_Applicable	SRX17019603	SRR21002701	ILLUMINA	PAIRED	-	98.19	98.08	97.91	45	5686045	573894	1035260	34.99	99.43	0	Bacillus_A	Bacillus_A_thuringiensis	cereus s.s.(96.45925903320312)	No subspecies	berliner(98.5495834350586)	thuringiensis(97.87224578857422)	0/3()	0/4()	3/3(nheA;nheB;nheC)	4/4(hblA;hblB;hblC;hblD)	1/1(cytK-2)	1/1(sph)	0/5()	0/3()	1/9(bpsE)	0()	927[ST-97 complex](7/7)	Group_IV(cereus_sensu_stricto)	B. cereus s.s.	bcereus	927	5675	High_Quality	NA	NA	NA	NA	NA	NA	NA	NA	NA	NA	NA	NA	NA	NA	NA	NA	Mix	NRP	NRP
AS.BTDB_2025-0001811_c00004_SAMN297...region001	BTDB_2025-0001811	16044	GCF0000436	AS.BTDB_2025-0004400_c00001_SAMN433...region001	BTDB_2022-0002930.2.clustersCP040334.1_cluster_7	AS.BTDB_2025-0001816_c00037_SAMN297...region001	bacillus_mibig_only_high.gbk	SAMN29790559-SRR21002700	PRJNA859642	SAMN29790559	Not_Applicable	SRX17019604	SRR21002700	ILLUMINA	PAIRED	-	94.92	94.82	94.68	239	6009751	55328	203453	35.03	99.43	0	Bacillus_A	Bacillus_A_thuringiensis	cereus s.s.(96.23380279541016)	No subspecies	berliner(98.15923309326172)	thuringiensis(98.0202407836914)	0/3()	0/4()	3/3(nheA;nheB;nheC)	4/4(hblA;hblB;hblC;hblD)	1/1(cytK-2)	1/1(sph)	0/5()	0/3()	1/9(bpsE)	0()	435[No clonal complex](7/7)	Group_IV(cereus_sensu_stricto)	B. cereus s.s.	bcereus	435	6088	High_Quality	NA	NA	NA	NA	NA	NA	NA	NA	NA	NA	NA	NA	NA	NA	NA	NA	Mix	Ribosomal	Others
AS.BTDB_2025-0001811_c00007_SAMN297...region001	BTDB_2025-0001811	67632	GCF0001130	AS.BTDB_2022-0000442_ERX7006814_00006.region001	AS.BTDB_2022-0000442_ERX7006814_00006.region001	AS.BTDB_2025-0001816_c00013_SAMN297...region001	bacillus_mibig_only_high.gbk	SAMN29790559-SRR21002700	PRJNA859642	SAMN29790559	Not_Applicable	SRX17019604	SRR21002700	ILLUMINA	PAIRED	-	94.92	94.82	94.68	239	6009751	55328	203453	35.03	99.43	0	Bacillus_A	Bacillus_A_thuringiensis	cereus s.s.(96.23380279541016)	No subspecies	berliner(98.15923309326172)	thuringiensis(98.0202407836914)	0/3()	0/4()	3/3(nheA;nheB;nheC)	4/4(hblA;hblB;hblC;hblD)	1/1(cytK-2)	1/1(sph)	0/5()	0/3()	1/9(bpsE)	0()	435[No clonal complex](7/7)	Group_IV(cereus_sensu_stricto)	B. cereus s.s.	bcereus	435	6088	High_Quality	NA	NA	NA	NA	NA	NA	NA	NA	NA	NA	NA	NA	NA	NA	NA	NA	Mix	Others	Others
AS.BTDB_2025-0001811_c00012_SAMN297...region001	BTDB_2025-0001811	13708	GCF0000364	BTDB_2025-0001412.1.clustersSAMN22842844-SRR16706344_00035_cluster_1	AS.BTDB_2025-0000792_c00001_SAMN145...region009	BTDB_2022-0000606.2.clustersCP003752.1_cluster_11	bacillus_mibig_only_high.gbk	SAMN29790559-SRR21002700	PRJNA859642	SAMN29790559	Not_Applicable	SRX17019604	SRR21002700	ILLUMINA	PAIRED	-	94.92	94.82	94.68	239	6009751	55328	203453	35.03	99.43	0	Bacillus_A	Bacillus_A_thuringiensis	cereus s.s.(96.23380279541016)	No subspecies	berliner(98.15923309326172)	thuringiensis(98.0202407836914)	0/3()	0/4()	3/3(nheA;nheB;nheC)	4/4(hblA;hblB;hblC;hblD)	1/1(cytK-2)	1/1(sph)	0/5()	0/3()	1/9(bpsE)	0()	435[No clonal complex](7/7)	Group_IV(cereus_sensu_stricto)	B. cereus s.s.	bcereus	435	6088	High_Quality	NA	NA	NA	NA	NA	NA	NA	NA	NA	NA	NA	NA	NA	NA	NA	NA	MIBiG	Others	Others
AS.BTDB_2025-0001811_c00018_SAMN297...region001	BTDB_2025-0001811	23507	GCF0000534	AS.BTDB_2025-0002089_JAQFTF010000001.region001	AS.BTDB_2022-0001602_c00096_GCA_002...region001	AS.BTDB_2025-0002458_c00035_SAMN329...region001	bacillus_mibig_only_high.gbk	SAMN29790559-SRR21002700	PRJNA859642	SAMN29790559	Not_Applicable	SRX17019604	SRR21002700	ILLUMINA	PAIRED	-	94.92	94.82	94.68	239	6009751	55328	203453	35.03	99.43	0	Bacillus_A	Bacillus_A_thuringiensis	cereus s.s.(96.23380279541016)	No subspecies	berliner(98.15923309326172)	thuringiensis(98.0202407836914)	0/3()	0/4()	3/3(nheA;nheB;nheC)	4/4(hblA;hblB;hblC;hblD)	1/1(cytK-2)	1/1(sph)	0/5()	0/3()	1/9(bpsE)	0()	435[No clonal complex](7/7)	Group_IV(cereus_sensu_stricto)	B. cereus s.s.	bcereus	435	6088	High_Quality	NA	NA	NA	NA	NA	NA	NA	NA	NA	NA	NA	NA	NA	NA	NA	NA	Mix	Ribosomal	Ribosomal
AS.BTDB_2025-0001811_c00019_SAMN297...region001	BTDB_2025-0001811	43582	GCF0000413	AS.BTDB_2022-0002214_c00006_GCA_002...region001	AS.BTDB_2022-0000859_CP012483.1.region011	AS.BTDB_2025-0000052_c00030_SAMD001...region001	bacillus_mibig_only_high.gbk	SAMN29790559-SRR21002700	PRJNA859642	SAMN29790559	Not_Applicable	SRX17019604	SRR21002700	ILLUMINA	PAIRED	-	94.92	94.82	94.68	239	6009751	55328	203453	35.03	99.43	0	Bacillus_A	Bacillus_A_thuringiensis	cereus s.s.(96.23380279541016)	No subspecies	berliner(98.15923309326172)	thuringiensis(98.0202407836914)	0/3()	0/4()	3/3(nheA;nheB;nheC)	4/4(hblA;hblB;hblC;hblD)	1/1(cytK-2)	1/1(sph)	0/5()	0/3()	1/9(bpsE)	0()	435[No clonal complex](7/7)	Group_IV(cereus_sensu_stricto)	B. cereus s.s.	bcereus	435	6088	High_Quality	NA	NA	NA	NA	NA	NA	NA	NA	NA	NA	NA	NA	NA	NA	NA	NA	MIBiG	NRP	NRP
AS.BTDB_2025-0001811_c00022_SAMN297...region001	BTDB_2025-0001811	21896	GCF0001105	BTDB_2022-0000021.2.clustersDRX057099_00002_cluster_2	AS.BTDB_2022-0001704_c00125_GCA_002...region001	AS.BTDB_2022-0000016_DRX057094_00015.region001	bacillus_mibig_only_high.gbk	SAMN29790559-SRR21002700	PRJNA859642	SAMN29790559	Not_Applicable	SRX17019604	SRR21002700	ILLUMINA	PAIRED	-	94.92	94.82	94.68	239	6009751	55328	203453	35.03	99.43	0	Bacillus_A	Bacillus_A_thuringiensis	cereus s.s.(96.23380279541016)	No subspecies	berliner(98.15923309326172)	thuringiensis(98.0202407836914)	0/3()	0/4()	3/3(nheA;nheB;nheC)	4/4(hblA;hblB;hblC;hblD)	1/1(cytK-2)	1/1(sph)	0/5()	0/3()	1/9(bpsE)	0()	435[No clonal complex](7/7)	Group_IV(cereus_sensu_stricto)	B. cereus s.s.	bcereus	435	6088	High_Quality	NA	NA	NA	NA	NA	NA	NA	NA	NA	NA	NA	NA	NA	NA	NA	NA	Mix	Terpene	Terpene
AS.BTDB_2025-0001811_c00039_SAMN297...region001	BTDB_2025-0001811	7095	GCF0000559	AS.BTDB_2025-0001226_c00041_SAMN183...region001	AS.BTDB_2022-0002889_WJCR01000017.1.region002	AS.BTDB_2025-0002458_c00089_SAMN329...region001	bacillus_mibig_only_high.gbk	SAMN29790559-SRR21002700	PRJNA859642	SAMN29790559	Not_Applicable	SRX17019604	SRR21002700	ILLUMINA	PAIRED	-	94.92	94.82	94.68	239	6009751	55328	203453	35.03	99.43	0	Bacillus_A	Bacillus_A_thuringiensis	cereus s.s.(96.23380279541016)	No subspecies	berliner(98.15923309326172)	thuringiensis(98.0202407836914)	0/3()	0/4()	3/3(nheA;nheB;nheC)	4/4(hblA;hblB;hblC;hblD)	1/1(cytK-2)	1/1(sph)	0/5()	0/3()	1/9(bpsE)	0()	435[No clonal complex](7/7)	Group_IV(cereus_sensu_stricto)	B. cereus s.s.	bcereus	435	6088	High_Quality	NA	NA	NA	NA	NA	NA	NA	NA	NA	NA	NA	NA	NA	NA	NA	NA	Mix	Ribosomal	Ribosomal
AS.BTDB_2025-0001811_c00052_SAMN297...region001	BTDB_2025-0001811	10354	GCF0000884	AS.BTDB_2022-0004075_SRX9201360_00139.region001	AS.BTDB_2022-0004075_SRX9201360_00139.region001	AS.BTDB_2025-0001801_c00031_SAMN297...region001	bacillus_mibig_only_high.gbk	SAMN29790559-SRR21002700	PRJNA859642	SAMN29790559	Not_Applicable	SRX17019604	SRR21002700	ILLUMINA	PAIRED	-	94.92	94.82	94.68	239	6009751	55328	203453	35.03	99.43	0	Bacillus_A	Bacillus_A_thuringiensis	cereus s.s.(96.23380279541016)	No subspecies	berliner(98.15923309326172)	thuringiensis(98.0202407836914)	0/3()	0/4()	3/3(nheA;nheB;nheC)	4/4(hblA;hblB;hblC;hblD)	1/1(cytK-2)	1/1(sph)	0/5()	0/3()	1/9(bpsE)	0()	435[No clonal complex](7/7)	Group_IV(cereus_sensu_stricto)	B. cereus s.s.	bcereus	435	6088	High_Quality	NA	NA	NA	NA	NA	NA	NA	NA	NA	NA	NA	NA	NA	NA	NA	NA	Mix	Ribosomal	Ribosomal
AS.BTDB_2025-0001811_c00078_SAMN297...region001	BTDB_2025-0001811	27597	GCF0000602	AS.BTDB_2022-0000660_c00035_GCA_000...region001	AS.BTDB_2025-0004009_JBAWLI010000025.region001	AS.BTDB_2025-0001816_c00004_SAMN297...region001	bacillus_mibig_only_high.gbk	SAMN29790559-SRR21002700	PRJNA859642	SAMN29790559	Not_Applicable	SRX17019604	SRR21002700	ILLUMINA	PAIRED	-	94.92	94.82	94.68	239	6009751	55328	203453	35.03	99.43	0	Bacillus_A	Bacillus_A_thuringiensis	cereus s.s.(96.23380279541016)	No subspecies	berliner(98.15923309326172)	thuringiensis(98.0202407836914)	0/3()	0/4()	3/3(nheA;nheB;nheC)	4/4(hblA;hblB;hblC;hblD)	1/1(cytK-2)	1/1(sph)	0/5()	0/3()	1/9(bpsE)	0()	435[No clonal complex](7/7)	Group_IV(cereus_sensu_stricto)	B. cereus s.s.	bcereus	435	6088	High_Quality	NA	NA	NA	NA	NA	NA	NA	NA	NA	NA	NA	NA	NA	NA	NA	NA	MIBiG	NRP	NRP
AS.BTDB_2025-0001811_c00081_SAMN297...region001	BTDB_2025-0001811	16524	GCF0000626	BTDB_2022-0001000.2.clustersMACH01000020.1_cluster_1	BTDB_2022-0001000.2.clustersMACH01000020.1_cluster_1	AS.BTDB_2022-0000922_CP011151.1.region012	bacillus_mibig_only_high.gbk	SAMN29790559-SRR21002700	PRJNA859642	SAMN29790559	Not_Applicable	SRX17019604	SRR21002700	ILLUMINA	PAIRED	-	94.92	94.82	94.68	239	6009751	55328	203453	35.03	99.43	0	Bacillus_A	Bacillus_A_thuringiensis	cereus s.s.(96.23380279541016)	No subspecies	berliner(98.15923309326172)	thuringiensis(98.0202407836914)	0/3()	0/4()	3/3(nheA;nheB;nheC)	4/4(hblA;hblB;hblC;hblD)	1/1(cytK-2)	1/1(sph)	0/5()	0/3()	1/9(bpsE)	0()	435[No clonal complex](7/7)	Group_IV(cereus_sensu_stricto)	B. cereus s.s.	bcereus	435	6088	High_Quality	NA	NA	NA	NA	NA	NA	NA	NA	NA	NA	NA	NA	NA	NA	NA	NA	Mix	Ribosomal	Ribosomal
AS.BTDB_2025-0001811_c00085_SAMN297...region001	BTDB_2025-0001811	21771	GCF0000586	AS.BTDB_2022-0003275_CP066187.1.region006	AS.BTDB_2022-0000051_ERX032761_00011.region001	AS.BTDB_2022-0003778_c00001_PS00597...region007	bacillus_mibig_only_high.gbk	SAMN29790559-SRR21002700	PRJNA859642	SAMN29790559	Not_Applicable	SRX17019604	SRR21002700	ILLUMINA	PAIRED	-	94.92	94.82	94.68	239	6009751	55328	203453	35.03	99.43	0	Bacillus_A	Bacillus_A_thuringiensis	cereus s.s.(96.23380279541016)	No subspecies	berliner(98.15923309326172)	thuringiensis(98.0202407836914)	0/3()	0/4()	3/3(nheA;nheB;nheC)	4/4(hblA;hblB;hblC;hblD)	1/1(cytK-2)	1/1(sph)	0/5()	0/3()	1/9(bpsE)	0()	435[No clonal complex](7/7)	Group_IV(cereus_sensu_stricto)	B. cereus s.s.	bcereus	435	6088	High_Quality	NA	NA	NA	NA	NA	NA	NA	NA	NA	NA	NA	NA	NA	NA	NA	NA	Mix	NRP	NRP
AS.BTDB_2025-0001811_c00099_SAMN297...region001	BTDB_2025-0001811	18096	GCF0000605	AS.BTDB_2025-0000011_barcode11_00022.region001	AS.BTDB_2022-0000022_DRX057100_00002.region002	AS.BTDB_2022-0000633_c00011_GCA_000...region001	bacillus_mibig_only_high.gbk	SAMN29790559-SRR21002700	PRJNA859642	SAMN29790559	Not_Applicable	SRX17019604	SRR21002700	ILLUMINA	PAIRED	-	94.92	94.82	94.68	239	6009751	55328	203453	35.03	99.43	0	Bacillus_A	Bacillus_A_thuringiensis	cereus s.s.(96.23380279541016)	No subspecies	berliner(98.15923309326172)	thuringiensis(98.0202407836914)	0/3()	0/4()	3/3(nheA;nheB;nheC)	4/4(hblA;hblB;hblC;hblD)	1/1(cytK-2)	1/1(sph)	0/5()	0/3()	1/9(bpsE)	0()	435[No clonal complex](7/7)	Group_IV(cereus_sensu_stricto)	B. cereus s.s.	bcereus	435	6088	High_Quality	NA	NA	NA	NA	NA	NA	NA	NA	NA	NA	NA	NA	NA	NA	NA	NA	Mix	Others	Others
AS.BTDB_2025-0001811_c00107_SAMN297...region001	BTDB_2025-0001811	10267	GCF0000577	BTDB_2022-0002327.2.clustersGCA_002577405.1_Contig_70_cluster_1	AS.BTDB_2025-0002129_JAQFRR010000006.region002	AS.BTDB_2025-0001816_c00022_SAMN297...region001	bacillus_mibig_only_high.gbk	SAMN29790559-SRR21002700	PRJNA859642	SAMN29790559	Not_Applicable	SRX17019604	SRR21002700	ILLUMINA	PAIRED	-	94.92	94.82	94.68	239	6009751	55328	203453	35.03	99.43	0	Bacillus_A	Bacillus_A_thuringiensis	cereus s.s.(96.23380279541016)	No subspecies	berliner(98.15923309326172)	thuringiensis(98.0202407836914)	0/3()	0/4()	3/3(nheA;nheB;nheC)	4/4(hblA;hblB;hblC;hblD)	1/1(cytK-2)	1/1(sph)	0/5()	0/3()	1/9(bpsE)	0()	435[No clonal complex](7/7)	Group_IV(cereus_sensu_stricto)	B. cereus s.s.	bcereus	435	6088	High_Quality	NA	NA	NA	NA	NA	NA	NA	NA	NA	NA	NA	NA	NA	NA	NA	NA	Mix	Ribosomal	Ribosomal
AS.BTDB_2025-0001811_c00124_SAMN297...region001	BTDB_2025-0001811	9772	GCF0000705	BTDB_2025-0004473.1.clustersSAMN43795876-GCA_042790735.1_Contig_27_cluster_1	AS.BTDB_2025-0001825_c00122_SAMN297...region001	AS.BTDB_2025-0001825_c00122_SAMN297...region001	bacillus_mibig_only_high.gbk	SAMN29790559-SRR21002700	PRJNA859642	SAMN29790559	Not_Applicable	SRX17019604	SRR21002700	ILLUMINA	PAIRED	-	94.92	94.82	94.68	239	6009751	55328	203453	35.03	99.43	0	Bacillus_A	Bacillus_A_thuringiensis	cereus s.s.(96.23380279541016)	No subspecies	berliner(98.15923309326172)	thuringiensis(98.0202407836914)	0/3()	0/4()	3/3(nheA;nheB;nheC)	4/4(hblA;hblB;hblC;hblD)	1/1(cytK-2)	1/1(sph)	0/5()	0/3()	1/9(bpsE)	0()	435[No clonal complex](7/7)	Group_IV(cereus_sensu_stricto)	B. cereus s.s.	bcereus	435	6088	High_Quality	NA	NA	NA	NA	NA	NA	NA	NA	NA	NA	NA	NA	NA	NA	NA	NA	Mix	Ribosomal	Ribosomal
AS.BTDB_2025-0001811_c00149_SAMN297...region001	BTDB_2025-0001811	5219	GCF0000907	AS.BTDB_2022-0003823_c00002_PS01866...region001	AS.BTDB_2025-0001735_c00050_SAMN275...region001	AS.BTDB_2025-0001735_c00050_SAMN275...region001	bacillus_mibig_only_high.gbk	SAMN29790559-SRR21002700	PRJNA859642	SAMN29790559	Not_Applicable	SRX17019604	SRR21002700	ILLUMINA	PAIRED	-	94.92	94.82	94.68	239	6009751	55328	203453	35.03	99.43	0	Bacillus_A	Bacillus_A_thuringiensis	cereus s.s.(96.23380279541016)	No subspecies	berliner(98.15923309326172)	thuringiensis(98.0202407836914)	0/3()	0/4()	3/3(nheA;nheB;nheC)	4/4(hblA;hblB;hblC;hblD)	1/1(cytK-2)	1/1(sph)	0/5()	0/3()	1/9(bpsE)	0()	435[No clonal complex](7/7)	Group_IV(cereus_sensu_stricto)	B. cereus s.s.	bcereus	435	6088	High_Quality	NA	NA	NA	NA	NA	NA	NA	NA	NA	NA	NA	NA	NA	NA	NA	NA	Mix	Ribosomal	Ribosomal
AS.BTDB_2025-0001812_c00002_SAMN297...region001	BTDB_2025-0001812	13714	GCF0000364	BTDB_2025-0001412.1.clustersSAMN22842844-SRR16706344_00035_cluster_1	BTDB_2022-0000805.2.clustersGCA_001008595.1_Contig_84_cluster_1	BTDB_2022-0003109.2.clustersSAMN16746850-SRR13402414_00015_cluster_1	bacillus_mibig_only_high.gbk	SAMN29790560-SRR21002699	PRJNA859642	SAMN29790560	Not_Applicable	SRX17019605	SRR21002699	ILLUMINA	PAIRED	-	97.98	97.77	97.6	42	5609598	413487	689405	35	99.43	0.31	Bacillus_A	Bacillus_A_toyonensis	toyonensis(99.42228698730469)	No subspecies	toyonensis(99.42228698730469)	toyonensis(99.42228698730469)	0/3()	0/4()	3/3(nheA;nheB;nheC)	4/4(hblA;hblB;hblC;hblD)	0/1()	1/1(sph)	0/5()	0/3()	2/9(bpsE;bpsH)	0()	223[ST-111 complex](6/7)	Group_V(toyonensis)	B. toyonensis	bcereus	-	5592	High_Quality	NA	NA	NA	NA	NA	NA	NA	NA	NA	NA	NA	NA	NA	NA	NA	NA	MIBiG	Others	Others
AS.BTDB_2025-0001812_c00003_SAMN297...region001	BTDB_2025-0001812	21863	GCF0001105	BTDB_2022-0000021.2.clustersDRX057099_00002_cluster_2	AS.BTDB_2022-0001184_c00082_GCA_002...region001	AS.BTDB_2022-0000017_DRX057095_00003.region001	bacillus_mibig_only_high.gbk	SAMN29790560-SRR21002699	PRJNA859642	SAMN29790560	Not_Applicable	SRX17019605	SRR21002699	ILLUMINA	PAIRED	-	97.98	97.77	97.6	42	5609598	413487	689405	35	99.43	0.31	Bacillus_A	Bacillus_A_toyonensis	toyonensis(99.42228698730469)	No subspecies	toyonensis(99.42228698730469)	toyonensis(99.42228698730469)	0/3()	0/4()	3/3(nheA;nheB;nheC)	4/4(hblA;hblB;hblC;hblD)	0/1()	1/1(sph)	0/5()	0/3()	2/9(bpsE;bpsH)	0()	223[ST-111 complex](6/7)	Group_V(toyonensis)	B. toyonensis	bcereus	-	5592	High_Quality	NA	NA	NA	NA	NA	NA	NA	NA	NA	NA	NA	NA	NA	NA	NA	NA	Mix	Terpene	Terpene
AS.BTDB_2025-0001812_c00003_SAMN297...region002	BTDB_2025-0001812	23908	GCF0001478	BTDB_2025-0002396.1.clustersSAMN32927383-SRR23276707_00015_cluster_1	AS.BTDB_2022-0001115_c00029_GCA_002...region001	AS.BTDB_2022-0003931_SRX8629313_00002.region002	bacillus_mibig_only_high.gbk	SAMN29790560-SRR21002699	PRJNA859642	SAMN29790560	Not_Applicable	SRX17019605	SRR21002699	ILLUMINA	PAIRED	-	97.98	97.77	97.6	42	5609598	413487	689405	35	99.43	0.31	Bacillus_A	Bacillus_A_toyonensis	toyonensis(99.42228698730469)	No subspecies	toyonensis(99.42228698730469)	toyonensis(99.42228698730469)	0/3()	0/4()	3/3(nheA;nheB;nheC)	4/4(hblA;hblB;hblC;hblD)	0/1()	1/1(sph)	0/5()	0/3()	2/9(bpsE;bpsH)	0()	223[ST-111 complex](6/7)	Group_V(toyonensis)	B. toyonensis	bcereus	-	5592	High_Quality	NA	NA	NA	NA	NA	NA	NA	NA	NA	NA	NA	NA	NA	NA	NA	NA	Mix	Ribosomal	Ribosomal
AS.BTDB_2025-0001812_c00004_SAMN297...region001	BTDB_2025-0001812	25239	GCF0000605	AS.BTDB_2025-0000011_barcode11_00022.region001	AS.BTDB_2022-0001115_c00099_GCA_002...region002	AS.BTDB_2022-0003020_c00005_GCA_012...region001	bacillus_mibig_only_high.gbk	SAMN29790560-SRR21002699	PRJNA859642	SAMN29790560	Not_Applicable	SRX17019605	SRR21002699	ILLUMINA	PAIRED	-	97.98	97.77	97.6	42	5609598	413487	689405	35	99.43	0.31	Bacillus_A	Bacillus_A_toyonensis	toyonensis(99.42228698730469)	No subspecies	toyonensis(99.42228698730469)	toyonensis(99.42228698730469)	0/3()	0/4()	3/3(nheA;nheB;nheC)	4/4(hblA;hblB;hblC;hblD)	0/1()	1/1(sph)	0/5()	0/3()	2/9(bpsE;bpsH)	0()	223[ST-111 complex](6/7)	Group_V(toyonensis)	B. toyonensis	bcereus	-	5592	High_Quality	NA	NA	NA	NA	NA	NA	NA	NA	NA	NA	NA	NA	NA	NA	NA	NA	Mix	Others	Others
AS.BTDB_2025-0001812_c00004_SAMN297...region002	BTDB_2025-0001812	8981	GCF0000559	AS.BTDB_2025-0001226_c00041_SAMN183...region001	AS.BTDB_2022-0003046_JABTXX010000005.region002	BTDB_2022-0002408.2.clustersGCA_002580965.1_Contig_76_cluster_1	bacillus_mibig_only_high.gbk	SAMN29790560-SRR21002699	PRJNA859642	SAMN29790560	Not_Applicable	SRX17019605	SRR21002699	ILLUMINA	PAIRED	-	97.98	97.77	97.6	42	5609598	413487	689405	35	99.43	0.31	Bacillus_A	Bacillus_A_toyonensis	toyonensis(99.42228698730469)	No subspecies	toyonensis(99.42228698730469)	toyonensis(99.42228698730469)	0/3()	0/4()	3/3(nheA;nheB;nheC)	4/4(hblA;hblB;hblC;hblD)	0/1()	1/1(sph)	0/5()	0/3()	2/9(bpsE;bpsH)	0()	223[ST-111 complex](6/7)	Group_V(toyonensis)	B. toyonensis	bcereus	-	5592	High_Quality	NA	NA	NA	NA	NA	NA	NA	NA	NA	NA	NA	NA	NA	NA	NA	NA	Mix	Ribosomal	Ribosomal
AS.BTDB_2025-0001812_c00004_SAMN297...region003	BTDB_2025-0001812	10267	GCF0000577	BTDB_2022-0002327.2.clustersGCA_002577405.1_Contig_70_cluster_1	AS.BTDB_2022-0000506_c00045_GCA_000...region001	AS.BTDB_2025-0001812_c00004_SAMN297...region003	bacillus_mibig_only_high.gbk	SAMN29790560-SRR21002699	PRJNA859642	SAMN29790560	Not_Applicable	SRX17019605	SRR21002699	ILLUMINA	PAIRED	-	97.98	97.77	97.6	42	5609598	413487	689405	35	99.43	0.31	Bacillus_A	Bacillus_A_toyonensis	toyonensis(99.42228698730469)	No subspecies	toyonensis(99.42228698730469)	toyonensis(99.42228698730469)	0/3()	0/4()	3/3(nheA;nheB;nheC)	4/4(hblA;hblB;hblC;hblD)	0/1()	1/1(sph)	0/5()	0/3()	2/9(bpsE;bpsH)	0()	223[ST-111 complex](6/7)	Group_V(toyonensis)	B. toyonensis	bcereus	-	5592	High_Quality	NA	NA	NA	NA	NA	NA	NA	NA	NA	NA	NA	NA	NA	NA	NA	NA	Mix	Ribosomal	Ribosomal
AS.BTDB_2025-0001812_c00004_SAMN297...region004	BTDB_2025-0001812	47011	GCF0000532	AS.BTDB_2025-0001221_SAMN18335939_1.region003	AS.BTDB_2022-0000510_c00046_GCA_000...region001	AS.BTDB_2022-0000855_c00064_GCA_001...region003	bacillus_mibig_only_high.gbk	SAMN29790560-SRR21002699	PRJNA859642	SAMN29790560	Not_Applicable	SRX17019605	SRR21002699	ILLUMINA	PAIRED	-	97.98	97.77	97.6	42	5609598	413487	689405	35	99.43	0.31	Bacillus_A	Bacillus_A_toyonensis	toyonensis(99.42228698730469)	No subspecies	toyonensis(99.42228698730469)	toyonensis(99.42228698730469)	0/3()	0/4()	3/3(nheA;nheB;nheC)	4/4(hblA;hblB;hblC;hblD)	0/1()	1/1(sph)	0/5()	0/3()	2/9(bpsE;bpsH)	0()	223[ST-111 complex](6/7)	Group_V(toyonensis)	B. toyonensis	bcereus	-	5592	High_Quality	NA	NA	NA	NA	NA	NA	NA	NA	NA	NA	NA	NA	NA	NA	NA	NA	Mix	NRP	NRP
AS.BTDB_2025-0001812_c00005_SAMN297...region001	BTDB_2025-0001812	23507	GCF0000534	AS.BTDB_2025-0002089_JAQFTF010000001.region001	AS.BTDB_2022-0000669_c00017_GCA_000...region001	AS.BTDB_2025-0001812_c00005_SAMN297...region001	bacillus_mibig_only_high.gbk	SAMN29790560-SRR21002699	PRJNA859642	SAMN29790560	Not_Applicable	SRX17019605	SRR21002699	ILLUMINA	PAIRED	-	97.98	97.77	97.6	42	5609598	413487	689405	35	99.43	0.31	Bacillus_A	Bacillus_A_toyonensis	toyonensis(99.42228698730469)	No subspecies	toyonensis(99.42228698730469)	toyonensis(99.42228698730469)	0/3()	0/4()	3/3(nheA;nheB;nheC)	4/4(hblA;hblB;hblC;hblD)	0/1()	1/1(sph)	0/5()	0/3()	2/9(bpsE;bpsH)	0()	223[ST-111 complex](6/7)	Group_V(toyonensis)	B. toyonensis	bcereus	-	5592	High_Quality	NA	NA	NA	NA	NA	NA	NA	NA	NA	NA	NA	NA	NA	NA	NA	NA	Mix	Ribosomal	Ribosomal
AS.BTDB_2025-0001812_c00007_SAMN297...region001	BTDB_2025-0001812	10309	GCF0000392	AS.BTDB_2025-0004632_c00010_SAMN446...region001	AS.BTDB_2022-0001104_c00037_GCA_002...region001	AS.BTDB_2022-0000577_c00041_GCA_000...region002	bacillus_mibig_only_high.gbk	SAMN29790560-SRR21002699	PRJNA859642	SAMN29790560	Not_Applicable	SRX17019605	SRR21002699	ILLUMINA	PAIRED	-	97.98	97.77	97.6	42	5609598	413487	689405	35	99.43	0.31	Bacillus_A	Bacillus_A_toyonensis	toyonensis(99.42228698730469)	No subspecies	toyonensis(99.42228698730469)	toyonensis(99.42228698730469)	0/3()	0/4()	3/3(nheA;nheB;nheC)	4/4(hblA;hblB;hblC;hblD)	0/1()	1/1(sph)	0/5()	0/3()	2/9(bpsE;bpsH)	0()	223[ST-111 complex](6/7)	Group_V(toyonensis)	B. toyonensis	bcereus	-	5592	High_Quality	NA	NA	NA	NA	NA	NA	NA	NA	NA	NA	NA	NA	NA	NA	NA	NA	antiSMASH	Ribosomal	Ribosomal
AS.BTDB_2025-0001812_c00010_SAMN297...region001	BTDB_2025-0001812	40855	GCF0000586	AS.BTDB_2022-0003275_CP066187.1.region006	AS.BTDB_2022-0000567_c00023_GCA_000...region003	AS.BTDB_2022-0000609_c00028_GCA_000...region001	bacillus_mibig_only_high.gbk	SAMN29790560-SRR21002699	PRJNA859642	SAMN29790560	Not_Applicable	SRX17019605	SRR21002699	ILLUMINA	PAIRED	-	97.98	97.77	97.6	42	5609598	413487	689405	35	99.43	0.31	Bacillus_A	Bacillus_A_toyonensis	toyonensis(99.42228698730469)	No subspecies	toyonensis(99.42228698730469)	toyonensis(99.42228698730469)	0/3()	0/4()	3/3(nheA;nheB;nheC)	4/4(hblA;hblB;hblC;hblD)	0/1()	1/1(sph)	0/5()	0/3()	2/9(bpsE;bpsH)	0()	223[ST-111 complex](6/7)	Group_V(toyonensis)	B. toyonensis	bcereus	-	5592	High_Quality	NA	NA	NA	NA	NA	NA	NA	NA	NA	NA	NA	NA	NA	NA	NA	NA	Mix	NRP	NRP
AS.BTDB_2025-0001812_c00013_SAMN297...region001	BTDB_2025-0001812	40752	GCF0000413	AS.BTDB_2022-0002214_c00006_GCA_002...region001	AS.BTDB_2022-0001409_c00079_GCA_002...region001	AS.BTDB_2025-0001795_c00012_SAMN297...region001	bacillus_mibig_only_high.gbk	SAMN29790560-SRR21002699	PRJNA859642	SAMN29790560	Not_Applicable	SRX17019605	SRR21002699	ILLUMINA	PAIRED	-	97.98	97.77	97.6	42	5609598	413487	689405	35	99.43	0.31	Bacillus_A	Bacillus_A_toyonensis	toyonensis(99.42228698730469)	No subspecies	toyonensis(99.42228698730469)	toyonensis(99.42228698730469)	0/3()	0/4()	3/3(nheA;nheB;nheC)	4/4(hblA;hblB;hblC;hblD)	0/1()	1/1(sph)	0/5()	0/3()	2/9(bpsE;bpsH)	0()	223[ST-111 complex](6/7)	Group_V(toyonensis)	B. toyonensis	bcereus	-	5592	High_Quality	NA	NA	NA	NA	NA	NA	NA	NA	NA	NA	NA	NA	NA	NA	NA	NA	MIBiG	NRP	NRP
AS.BTDB_2025-0001812_c00020_SAMN297...region001	BTDB_2025-0001812	22147	GCF0000799	BTDB_2022-0005675.2.clustersSRX3963386_00014_cluster_1	BTDB_2022-0006342.1.clustersSRX148198-SRR642783_00033_cluster_1	BTDB_2022-0006342.1.clustersSRX148198-SRR642783_00033_cluster_1	bacillus_mibig_only_high.gbk	SAMN29790560-SRR21002699	PRJNA859642	SAMN29790560	Not_Applicable	SRX17019605	SRR21002699	ILLUMINA	PAIRED	-	97.98	97.77	97.6	42	5609598	413487	689405	35	99.43	0.31	Bacillus_A	Bacillus_A_toyonensis	toyonensis(99.42228698730469)	No subspecies	toyonensis(99.42228698730469)	toyonensis(99.42228698730469)	0/3()	0/4()	3/3(nheA;nheB;nheC)	4/4(hblA;hblB;hblC;hblD)	0/1()	1/1(sph)	0/5()	0/3()	2/9(bpsE;bpsH)	0()	223[ST-111 complex](6/7)	Group_V(toyonensis)	B. toyonensis	bcereus	-	5592	High_Quality	NA	NA	NA	NA	NA	NA	NA	NA	NA	NA	NA	NA	NA	NA	NA	NA	Mix	Ribosomal	Ribosomal
AS.BTDB_2025-0001812_c00023_SAMN297...region001	BTDB_2025-0001812	15418	GCF0000710	AS.BTDB_2022-0001594_c00082_GCA_002...region001	AS.BTDB_2022-0000609_c00054_GCA_000...region001	AS.BTDB_2022-0005941_SRX6406741_00020.region001	bacillus_mibig_only_high.gbk	SAMN29790560-SRR21002699	PRJNA859642	SAMN29790560	Not_Applicable	SRX17019605	SRR21002699	ILLUMINA	PAIRED	-	97.98	97.77	97.6	42	5609598	413487	689405	35	99.43	0.31	Bacillus_A	Bacillus_A_toyonensis	toyonensis(99.42228698730469)	No subspecies	toyonensis(99.42228698730469)	toyonensis(99.42228698730469)	0/3()	0/4()	3/3(nheA;nheB;nheC)	4/4(hblA;hblB;hblC;hblD)	0/1()	1/1(sph)	0/5()	0/3()	2/9(bpsE;bpsH)	0()	223[ST-111 complex](6/7)	Group_V(toyonensis)	B. toyonensis	bcereus	-	5592	High_Quality	NA	NA	NA	NA	NA	NA	NA	NA	NA	NA	NA	NA	NA	NA	NA	NA	Mix	Ribosomal	Ribosomal
AS.BTDB_2025-0001813_c00001_SAMN297...region001	BTDB_2025-0001813	23535	GCF0000534	AS.BTDB_2025-0002089_JAQFTF010000001.region001	AS.BTDB_2022-0000468_c00027_GCA_000...region001	AS.BTDB_2025-0001813_c00001_SAMN297...region001	bacillus_mibig_only_high.gbk	SAMN29790561-SRR21002698	PRJNA859642	SAMN29790561	Not_Applicable	SRX17019606	SRR21002698	ILLUMINA	PAIRED	-	97.31	96.85	96.5	115	5292196	202454	562704	35.27	99.43	0.14	Bacillus_A	Bacillus_A_cereus_U	mycoides(92.90457916259766)	No subspecies	UnknownGeneFlowUnit3(97.22110748291016)	weihenstephanensis(94.8629150390625)	0/3()	0/4()	3/3(nheA;nheB;nheC)	4/4(hblA;hblB;hblC;hblD)	0/1()	1/1(sph)	0/5()	0/3()	2/9(bpsE;bpsH)	0()	635[ST-336 complex](5/7)	Group_VI(mycoides/paramycoides)	B. mycoides	bcereus	-	5320	High_Quality	NA	NA	NA	NA	NA	NA	NA	NA	NA	NA	NA	NA	NA	NA	NA	NA	Mix	Ribosomal	Ribosomal
AS.BTDB_2025-0001813_c00002_SAMN297...region001	BTDB_2025-0001813	23918	GCF0001478	BTDB_2025-0002396.1.clustersSAMN32927383-SRR23276707_00015_cluster_1	BTDB_2022-0000591.2.clustersGCA_000291295.1_Contig_20_cluster_1	AS.BTDB_2022-0000591_c00018_GCA_000...region001	bacillus_mibig_only_high.gbk	SAMN29790561-SRR21002698	PRJNA859642	SAMN29790561	Not_Applicable	SRX17019606	SRR21002698	ILLUMINA	PAIRED	-	97.31	96.85	96.5	115	5292196	202454	562704	35.27	99.43	0.14	Bacillus_A	Bacillus_A_cereus_U	mycoides(92.90457916259766)	No subspecies	UnknownGeneFlowUnit3(97.22110748291016)	weihenstephanensis(94.8629150390625)	0/3()	0/4()	3/3(nheA;nheB;nheC)	4/4(hblA;hblB;hblC;hblD)	0/1()	1/1(sph)	0/5()	0/3()	2/9(bpsE;bpsH)	0()	635[ST-336 complex](5/7)	Group_VI(mycoides/paramycoides)	B. mycoides	bcereus	-	5320	High_Quality	NA	NA	NA	NA	NA	NA	NA	NA	NA	NA	NA	NA	NA	NA	NA	NA	Mix	Ribosomal	Ribosomal
AS.BTDB_2025-0001813_c00002_SAMN297...region002	BTDB_2025-0001813	21863	GCF0001105	BTDB_2022-0000021.2.clustersDRX057099_00002_cluster_2	AS.BTDB_2022-0000276_ERX3363402_00026.region001	AS.BTDB_2022-0000591_c00018_GCA_000...region002	bacillus_mibig_only_high.gbk	SAMN29790561-SRR21002698	PRJNA859642	SAMN29790561	Not_Applicable	SRX17019606	SRR21002698	ILLUMINA	PAIRED	-	97.31	96.85	96.5	115	5292196	202454	562704	35.27	99.43	0.14	Bacillus_A	Bacillus_A_cereus_U	mycoides(92.90457916259766)	No subspecies	UnknownGeneFlowUnit3(97.22110748291016)	weihenstephanensis(94.8629150390625)	0/3()	0/4()	3/3(nheA;nheB;nheC)	4/4(hblA;hblB;hblC;hblD)	0/1()	1/1(sph)	0/5()	0/3()	2/9(bpsE;bpsH)	0()	635[ST-336 complex](5/7)	Group_VI(mycoides/paramycoides)	B. mycoides	bcereus	-	5320	High_Quality	NA	NA	NA	NA	NA	NA	NA	NA	NA	NA	NA	NA	NA	NA	NA	NA	Mix	Terpene	Terpene
AS.BTDB_2025-0001813_c00004_SAMN297...region001	BTDB_2025-0001813	25238	GCF0000605	AS.BTDB_2025-0000011_barcode11_00022.region001	AS.BTDB_2024-0000014_contig00012.region001	AS.BTDB_2025-0001813_c00004_SAMN297...region001	bacillus_mibig_only_high.gbk	SAMN29790561-SRR21002698	PRJNA859642	SAMN29790561	Not_Applicable	SRX17019606	SRR21002698	ILLUMINA	PAIRED	-	97.31	96.85	96.5	115	5292196	202454	562704	35.27	99.43	0.14	Bacillus_A	Bacillus_A_cereus_U	mycoides(92.90457916259766)	No subspecies	UnknownGeneFlowUnit3(97.22110748291016)	weihenstephanensis(94.8629150390625)	0/3()	0/4()	3/3(nheA;nheB;nheC)	4/4(hblA;hblB;hblC;hblD)	0/1()	1/1(sph)	0/5()	0/3()	2/9(bpsE;bpsH)	0()	635[ST-336 complex](5/7)	Group_VI(mycoides/paramycoides)	B. mycoides	bcereus	-	5320	High_Quality	NA	NA	NA	NA	NA	NA	NA	NA	NA	NA	NA	NA	NA	NA	NA	NA	Mix	Others	Others
AS.BTDB_2025-0001813_c00004_SAMN297...region002	BTDB_2025-0001813	10276	GCF0000577	BTDB_2022-0002327.2.clustersGCA_002577405.1_Contig_70_cluster_1	AS.BTDB_2022-0000464_c00023_ERX9007...region001	AS.BTDB_2025-0000307_c00034_SAMEA99...region001	bacillus_mibig_only_high.gbk	SAMN29790561-SRR21002698	PRJNA859642	SAMN29790561	Not_Applicable	SRX17019606	SRR21002698	ILLUMINA	PAIRED	-	97.31	96.85	96.5	115	5292196	202454	562704	35.27	99.43	0.14	Bacillus_A	Bacillus_A_cereus_U	mycoides(92.90457916259766)	No subspecies	UnknownGeneFlowUnit3(97.22110748291016)	weihenstephanensis(94.8629150390625)	0/3()	0/4()	3/3(nheA;nheB;nheC)	4/4(hblA;hblB;hblC;hblD)	0/1()	1/1(sph)	0/5()	0/3()	2/9(bpsE;bpsH)	0()	635[ST-336 complex](5/7)	Group_VI(mycoides/paramycoides)	B. mycoides	bcereus	-	5320	High_Quality	NA	NA	NA	NA	NA	NA	NA	NA	NA	NA	NA	NA	NA	NA	NA	NA	Mix	Ribosomal	Ribosomal
AS.BTDB_2025-0001813_c00010_SAMN297...region001	BTDB_2025-0001813	38038	GCF0000586	AS.BTDB_2022-0003275_CP066187.1.region006	AS.BTDB_2022-0003192_JAEHBM010000018.region001	AS.BTDB_2025-0001813_c00010_SAMN297...region001	bacillus_mibig_only_high.gbk	SAMN29790561-SRR21002698	PRJNA859642	SAMN29790561	Not_Applicable	SRX17019606	SRR21002698	ILLUMINA	PAIRED	-	97.31	96.85	96.5	115	5292196	202454	562704	35.27	99.43	0.14	Bacillus_A	Bacillus_A_cereus_U	mycoides(92.90457916259766)	No subspecies	UnknownGeneFlowUnit3(97.22110748291016)	weihenstephanensis(94.8629150390625)	0/3()	0/4()	3/3(nheA;nheB;nheC)	4/4(hblA;hblB;hblC;hblD)	0/1()	1/1(sph)	0/5()	0/3()	2/9(bpsE;bpsH)	0()	635[ST-336 complex](5/7)	Group_VI(mycoides/paramycoides)	B. mycoides	bcereus	-	5320	High_Quality	NA	NA	NA	NA	NA	NA	NA	NA	NA	NA	NA	NA	NA	NA	NA	NA	Mix	NRP	NRP
AS.BTDB_2025-0001813_c00017_SAMN297...region001	BTDB_2025-0001813	10309	GCF0000563	AS.BTDB_2022-0002809_c00014_GCA_008...region002	AS.BTDB_2022-0002809_c00014_GCA_008...region002	AS.BTDB_2025-0001813_c00017_SAMN297...region001	bacillus_mibig_only_high.gbk	SAMN29790561-SRR21002698	PRJNA859642	SAMN29790561	Not_Applicable	SRX17019606	SRR21002698	ILLUMINA	PAIRED	-	97.31	96.85	96.5	115	5292196	202454	562704	35.27	99.43	0.14	Bacillus_A	Bacillus_A_cereus_U	mycoides(92.90457916259766)	No subspecies	UnknownGeneFlowUnit3(97.22110748291016)	weihenstephanensis(94.8629150390625)	0/3()	0/4()	3/3(nheA;nheB;nheC)	4/4(hblA;hblB;hblC;hblD)	0/1()	1/1(sph)	0/5()	0/3()	2/9(bpsE;bpsH)	0()	635[ST-336 complex](5/7)	Group_VI(mycoides/paramycoides)	B. mycoides	bcereus	-	5320	High_Quality	NA	NA	NA	NA	NA	NA	NA	NA	NA	NA	NA	NA	NA	NA	NA	NA	Mix	Ribosomal	Ribosomal
AS.BTDB_2025-0001813_c00019_SAMN297...region001	BTDB_2025-0001813	13718	GCF0000364	BTDB_2025-0001412.1.clustersSAMN22842844-SRR16706344_00035_cluster_1	BTDB_2025-0001412.1.clustersSAMN22842844-SRR16706344_00035_cluster_1	BTDB_2025-0000307.1.clustersSAMEA9996434-GCA_918189065.1_Contig_11_cluster_1	bacillus_mibig_only_high.gbk	SAMN29790561-SRR21002698	PRJNA859642	SAMN29790561	Not_Applicable	SRX17019606	SRR21002698	ILLUMINA	PAIRED	-	97.31	96.85	96.5	115	5292196	202454	562704	35.27	99.43	0.14	Bacillus_A	Bacillus_A_cereus_U	mycoides(92.90457916259766)	No subspecies	UnknownGeneFlowUnit3(97.22110748291016)	weihenstephanensis(94.8629150390625)	0/3()	0/4()	3/3(nheA;nheB;nheC)	4/4(hblA;hblB;hblC;hblD)	0/1()	1/1(sph)	0/5()	0/3()	2/9(bpsE;bpsH)	0()	635[ST-336 complex](5/7)	Group_VI(mycoides/paramycoides)	B. mycoides	bcereus	-	5320	High_Quality	NA	NA	NA	NA	NA	NA	NA	NA	NA	NA	NA	NA	NA	NA	NA	NA	MIBiG	Others	Others
AS.BTDB_2025-0001814_c00001_SAMN297...region001	BTDB_2025-0001814	21896	GCF0001105	BTDB_2022-0000021.2.clustersDRX057099_00002_cluster_2	AS.BTDB_2025-0004013_JBAWLE010000009.region001	AS.BTDB_2022-0003125_c00169_GCA_015...region001	bacillus_mibig_only_high.gbk	SAMN29790562-SRR21002697	PRJNA859642	SAMN29790562	Not_Applicable	SRX17019607	SRR21002697	ILLUMINA	PAIRED	-	97.08	97.02	96.84	96	5803240	240847	610034	34.92	99.43	0.03	Bacillus_A	Bacillus_A_cereus	cereus s.s.(97.43737030029297)	No subspecies	frankland(97.43737030029297)	cereus(98.05193328857422)	0/3()	0/4()	3/3(nheA;nheB;nheC)	4/4(hblA;hblB;hblC;hblD)	1/1(cytK-2)	1/1(sph)	0/5()	0/3()	2/9(bpsE;bpsH)	6(Cry40Da1;Cry4Ca1;Cry56Aa2/Cry56Aa4;Cry59Ba1;Cry70Bb1;Cry9Aalike)	86[No clonal complex](7/7)	Group_IV(cereus_sensu_stricto)	B. cereus s.s. biovar Thuringiensis; B. Thuringiensis	bcereus	86	5828	High_Quality	NA	NA	NA	NA	NA	NA	NA	NA	NA	NA	NA	NA	NA	NA	NA	NA	Mix	Terpene	Terpene
AS.BTDB_2025-0001814_c00003_SAMN297...region001	BTDB_2025-0001814	47044	GCF0000532	AS.BTDB_2025-0001221_SAMN18335939_1.region003	AS.BTDB_2025-0000391_c00004_SAMEA11...region001	AS.BTDB_2022-0000664_c00033_GCA_000...region001	bacillus_mibig_only_high.gbk	SAMN29790562-SRR21002697	PRJNA859642	SAMN29790562	Not_Applicable	SRX17019607	SRR21002697	ILLUMINA	PAIRED	-	97.08	97.02	96.84	96	5803240	240847	610034	34.92	99.43	0.03	Bacillus_A	Bacillus_A_cereus	cereus s.s.(97.43737030029297)	No subspecies	frankland(97.43737030029297)	cereus(98.05193328857422)	0/3()	0/4()	3/3(nheA;nheB;nheC)	4/4(hblA;hblB;hblC;hblD)	1/1(cytK-2)	1/1(sph)	0/5()	0/3()	2/9(bpsE;bpsH)	6(Cry40Da1;Cry4Ca1;Cry56Aa2/Cry56Aa4;Cry59Ba1;Cry70Bb1;Cry9Aalike)	86[No clonal complex](7/7)	Group_IV(cereus_sensu_stricto)	B. cereus s.s. biovar Thuringiensis; B. Thuringiensis	bcereus	86	5828	High_Quality	NA	NA	NA	NA	NA	NA	NA	NA	NA	NA	NA	NA	NA	NA	NA	NA	Mix	NRP	NRP
AS.BTDB_2025-0001814_c00003_SAMN297...region002	BTDB_2025-0001814	10246	GCF0000577	BTDB_2022-0002327.2.clustersGCA_002577405.1_Contig_70_cluster_1	AS.BTDB_2025-0002129_JAQFRR010000006.region002	AS.BTDB_2022-0000439_ERX7006809_00003.region002	bacillus_mibig_only_high.gbk	SAMN29790562-SRR21002697	PRJNA859642	SAMN29790562	Not_Applicable	SRX17019607	SRR21002697	ILLUMINA	PAIRED	-	97.08	97.02	96.84	96	5803240	240847	610034	34.92	99.43	0.03	Bacillus_A	Bacillus_A_cereus	cereus s.s.(97.43737030029297)	No subspecies	frankland(97.43737030029297)	cereus(98.05193328857422)	0/3()	0/4()	3/3(nheA;nheB;nheC)	4/4(hblA;hblB;hblC;hblD)	1/1(cytK-2)	1/1(sph)	0/5()	0/3()	2/9(bpsE;bpsH)	6(Cry40Da1;Cry4Ca1;Cry56Aa2/Cry56Aa4;Cry59Ba1;Cry70Bb1;Cry9Aalike)	86[No clonal complex](7/7)	Group_IV(cereus_sensu_stricto)	B. cereus s.s. biovar Thuringiensis; B. Thuringiensis	bcereus	86	5828	High_Quality	NA	NA	NA	NA	NA	NA	NA	NA	NA	NA	NA	NA	NA	NA	NA	NA	Mix	Ribosomal	Ribosomal
AS.BTDB_2025-0001814_c00006_SAMN297...region001	BTDB_2025-0001814	13708	GCF0000364	BTDB_2025-0001412.1.clustersSAMN22842844-SRR16706344_00035_cluster_1	BTDB_2022-0000805.2.clustersGCA_001008595.1_Contig_84_cluster_1	BTDB_2022-0000791.2.clustersJXDH01000037.1_cluster_1	bacillus_mibig_only_high.gbk	SAMN29790562-SRR21002697	PRJNA859642	SAMN29790562	Not_Applicable	SRX17019607	SRR21002697	ILLUMINA	PAIRED	-	97.08	97.02	96.84	96	5803240	240847	610034	34.92	99.43	0.03	Bacillus_A	Bacillus_A_cereus	cereus s.s.(97.43737030029297)	No subspecies	frankland(97.43737030029297)	cereus(98.05193328857422)	0/3()	0/4()	3/3(nheA;nheB;nheC)	4/4(hblA;hblB;hblC;hblD)	1/1(cytK-2)	1/1(sph)	0/5()	0/3()	2/9(bpsE;bpsH)	6(Cry40Da1;Cry4Ca1;Cry56Aa2/Cry56Aa4;Cry59Ba1;Cry70Bb1;Cry9Aalike)	86[No clonal complex](7/7)	Group_IV(cereus_sensu_stricto)	B. cereus s.s. biovar Thuringiensis; B. Thuringiensis	bcereus	86	5828	High_Quality	NA	NA	NA	NA	NA	NA	NA	NA	NA	NA	NA	NA	NA	NA	NA	NA	MIBiG	Others	Others
AS.BTDB_2025-0001814_c00010_SAMN297...region001	BTDB_2025-0001814	41857	GCF0000413	AS.BTDB_2022-0002214_c00006_GCA_002...region001	AS.BTDB_2022-0000872_AP014864.1.region009	AS.BTDB_2022-0000466_c00007_FOO_201...region001	bacillus_mibig_only_high.gbk	SAMN29790562-SRR21002697	PRJNA859642	SAMN29790562	Not_Applicable	SRX17019607	SRR21002697	ILLUMINA	PAIRED	-	97.08	97.02	96.84	96	5803240	240847	610034	34.92	99.43	0.03	Bacillus_A	Bacillus_A_cereus	cereus s.s.(97.43737030029297)	No subspecies	frankland(97.43737030029297)	cereus(98.05193328857422)	0/3()	0/4()	3/3(nheA;nheB;nheC)	4/4(hblA;hblB;hblC;hblD)	1/1(cytK-2)	1/1(sph)	0/5()	0/3()	2/9(bpsE;bpsH)	6(Cry40Da1;Cry4Ca1;Cry56Aa2/Cry56Aa4;Cry59Ba1;Cry70Bb1;Cry9Aalike)	86[No clonal complex](7/7)	Group_IV(cereus_sensu_stricto)	B. cereus s.s. biovar Thuringiensis; B. Thuringiensis	bcereus	86	5828	High_Quality	NA	NA	NA	NA	NA	NA	NA	NA	NA	NA	NA	NA	NA	NA	NA	NA	MIBiG	NRP	NRP
AS.BTDB_2025-0001814_c00012_SAMN297...region001	BTDB_2025-0001814	23507	GCF0000534	AS.BTDB_2025-0002089_JAQFTF010000001.region001	AS.BTDB_2022-0000940_c00022_GCA_001...region001	AS.BTDB_2022-0000014_DRX057092_00006.region001	bacillus_mibig_only_high.gbk	SAMN29790562-SRR21002697	PRJNA859642	SAMN29790562	Not_Applicable	SRX17019607	SRR21002697	ILLUMINA	PAIRED	-	97.08	97.02	96.84	96	5803240	240847	610034	34.92	99.43	0.03	Bacillus_A	Bacillus_A_cereus	cereus s.s.(97.43737030029297)	No subspecies	frankland(97.43737030029297)	cereus(98.05193328857422)	0/3()	0/4()	3/3(nheA;nheB;nheC)	4/4(hblA;hblB;hblC;hblD)	1/1(cytK-2)	1/1(sph)	0/5()	0/3()	2/9(bpsE;bpsH)	6(Cry40Da1;Cry4Ca1;Cry56Aa2/Cry56Aa4;Cry59Ba1;Cry70Bb1;Cry9Aalike)	86[No clonal complex](7/7)	Group_IV(cereus_sensu_stricto)	B. cereus s.s. biovar Thuringiensis; B. Thuringiensis	bcereus	86	5828	High_Quality	NA	NA	NA	NA	NA	NA	NA	NA	NA	NA	NA	NA	NA	NA	NA	NA	Mix	Ribosomal	Ribosomal
AS.BTDB_2025-0001814_c00013_SAMN297...region001	BTDB_2025-0001814	47158	GCF0000586	AS.BTDB_2022-0003275_CP066187.1.region006	AS.BTDB_2022-0000014_DRX057092_00001.region006	AS.BTDB_2022-0000497_c00039_GCA_000...region001	bacillus_mibig_only_high.gbk	SAMN29790562-SRR21002697	PRJNA859642	SAMN29790562	Not_Applicable	SRX17019607	SRR21002697	ILLUMINA	PAIRED	-	97.08	97.02	96.84	96	5803240	240847	610034	34.92	99.43	0.03	Bacillus_A	Bacillus_A_cereus	cereus s.s.(97.43737030029297)	No subspecies	frankland(97.43737030029297)	cereus(98.05193328857422)	0/3()	0/4()	3/3(nheA;nheB;nheC)	4/4(hblA;hblB;hblC;hblD)	1/1(cytK-2)	1/1(sph)	0/5()	0/3()	2/9(bpsE;bpsH)	6(Cry40Da1;Cry4Ca1;Cry56Aa2/Cry56Aa4;Cry59Ba1;Cry70Bb1;Cry9Aalike)	86[No clonal complex](7/7)	Group_IV(cereus_sensu_stricto)	B. cereus s.s. biovar Thuringiensis; B. Thuringiensis	bcereus	86	5828	High_Quality	NA	NA	NA	NA	NA	NA	NA	NA	NA	NA	NA	NA	NA	NA	NA	NA	Mix	NRP	NRP
AS.BTDB_2025-0001814_c00017_SAMN297...region001	BTDB_2025-0001814	65915	GCF0000602	AS.BTDB_2022-0000660_c00035_GCA_000...region001	AS.BTDB_2025-0004315_c00017_SAMN420...region001	AS.BTDB_2022-0003601_JAKUFZ010000007.region001	bacillus_mibig_only_high.gbk	SAMN29790562-SRR21002697	PRJNA859642	SAMN29790562	Not_Applicable	SRX17019607	SRR21002697	ILLUMINA	PAIRED	-	97.08	97.02	96.84	96	5803240	240847	610034	34.92	99.43	0.03	Bacillus_A	Bacillus_A_cereus	cereus s.s.(97.43737030029297)	No subspecies	frankland(97.43737030029297)	cereus(98.05193328857422)	0/3()	0/4()	3/3(nheA;nheB;nheC)	4/4(hblA;hblB;hblC;hblD)	1/1(cytK-2)	1/1(sph)	0/5()	0/3()	2/9(bpsE;bpsH)	6(Cry40Da1;Cry4Ca1;Cry56Aa2/Cry56Aa4;Cry59Ba1;Cry70Bb1;Cry9Aalike)	86[No clonal complex](7/7)	Group_IV(cereus_sensu_stricto)	B. cereus s.s. biovar Thuringiensis; B. Thuringiensis	bcereus	86	5828	High_Quality	NA	NA	NA	NA	NA	NA	NA	NA	NA	NA	NA	NA	NA	NA	NA	NA	MIBiG	NRP	NRP
AS.BTDB_2025-0001814_c00017_SAMN297...region002	BTDB_2025-0001814	25239	GCF0000605	AS.BTDB_2025-0000011_barcode11_00022.region001	AS.BTDB_2025-0001507_JAKJPT010000002.region005	AS.BTDB_2025-0001815_c00026_SAMN297...region001	bacillus_mibig_only_high.gbk	SAMN29790562-SRR21002697	PRJNA859642	SAMN29790562	Not_Applicable	SRX17019607	SRR21002697	ILLUMINA	PAIRED	-	97.08	97.02	96.84	96	5803240	240847	610034	34.92	99.43	0.03	Bacillus_A	Bacillus_A_cereus	cereus s.s.(97.43737030029297)	No subspecies	frankland(97.43737030029297)	cereus(98.05193328857422)	0/3()	0/4()	3/3(nheA;nheB;nheC)	4/4(hblA;hblB;hblC;hblD)	1/1(cytK-2)	1/1(sph)	0/5()	0/3()	2/9(bpsE;bpsH)	6(Cry40Da1;Cry4Ca1;Cry56Aa2/Cry56Aa4;Cry59Ba1;Cry70Bb1;Cry9Aalike)	86[No clonal complex](7/7)	Group_IV(cereus_sensu_stricto)	B. cereus s.s. biovar Thuringiensis; B. Thuringiensis	bcereus	86	5828	High_Quality	NA	NA	NA	NA	NA	NA	NA	NA	NA	NA	NA	NA	NA	NA	NA	NA	Mix	Others	Others
AS.BTDB_2025-0001814_c00025_SAMN297...region001	BTDB_2025-0001814	10306	GCF0000559	AS.BTDB_2025-0001226_c00041_SAMN183...region001	AS.BTDB_2022-0001993_c00037_GCA_002...region001	AS.BTDB_2025-0004072_JBIUGA010000018.region001	bacillus_mibig_only_high.gbk	SAMN29790562-SRR21002697	PRJNA859642	SAMN29790562	Not_Applicable	SRX17019607	SRR21002697	ILLUMINA	PAIRED	-	97.08	97.02	96.84	96	5803240	240847	610034	34.92	99.43	0.03	Bacillus_A	Bacillus_A_cereus	cereus s.s.(97.43737030029297)	No subspecies	frankland(97.43737030029297)	cereus(98.05193328857422)	0/3()	0/4()	3/3(nheA;nheB;nheC)	4/4(hblA;hblB;hblC;hblD)	1/1(cytK-2)	1/1(sph)	0/5()	0/3()	2/9(bpsE;bpsH)	6(Cry40Da1;Cry4Ca1;Cry56Aa2/Cry56Aa4;Cry59Ba1;Cry70Bb1;Cry9Aalike)	86[No clonal complex](7/7)	Group_IV(cereus_sensu_stricto)	B. cereus s.s. biovar Thuringiensis; B. Thuringiensis	bcereus	86	5828	High_Quality	NA	NA	NA	NA	NA	NA	NA	NA	NA	NA	NA	NA	NA	NA	NA	NA	Mix	Ribosomal	Ribosomal
AS.BTDB_2025-0001814_c00036_SAMN297...region001	BTDB_2025-0001814	9532	GCF0000834	AS.BTDB_2022-0001103_CP020745.1.region001	AS.BTDB_2025-0003562_c00027_SAMN368...region001	AS.BTDB_2025-0003562_c00027_SAMN368...region001	bacillus_mibig_only_high.gbk	SAMN29790562-SRR21002697	PRJNA859642	SAMN29790562	Not_Applicable	SRX17019607	SRR21002697	ILLUMINA	PAIRED	-	97.08	97.02	96.84	96	5803240	240847	610034	34.92	99.43	0.03	Bacillus_A	Bacillus_A_cereus	cereus s.s.(97.43737030029297)	No subspecies	frankland(97.43737030029297)	cereus(98.05193328857422)	0/3()	0/4()	3/3(nheA;nheB;nheC)	4/4(hblA;hblB;hblC;hblD)	1/1(cytK-2)	1/1(sph)	0/5()	0/3()	2/9(bpsE;bpsH)	6(Cry40Da1;Cry4Ca1;Cry56Aa2/Cry56Aa4;Cry59Ba1;Cry70Bb1;Cry9Aalike)	86[No clonal complex](7/7)	Group_IV(cereus_sensu_stricto)	B. cereus s.s. biovar Thuringiensis; B. Thuringiensis	bcereus	86	5828	High_Quality	NA	NA	NA	NA	NA	NA	NA	NA	NA	NA	NA	NA	NA	NA	NA	NA	Mix	Ribosomal	NRP
AS.BTDB_2025-0001815_c00001_SAMN297...region001	BTDB_2025-0001815	21896	GCF0001105	BTDB_2022-0000021.2.clustersDRX057099_00002_cluster_2	AS.BTDB_2025-0004013_JBAWLE010000009.region001	AS.BTDB_2022-0003125_c00169_GCA_015...region001	bacillus_mibig_only_high.gbk	SAMN29790563-SRR21002696	PRJNA859642	SAMN29790563	Not_Applicable	SRX17019608	SRR21002696	ILLUMINA	PAIRED	-	97.03	96.97	96.79	96	5801261	244238	595527	34.91	99.43	0.03	Bacillus_A	Bacillus_A_cereus	cereus s.s.(97.40171813964844)	No subspecies	frankland(97.40171813964844)	cereus(98.04215240478516)	0/3()	0/4()	3/3(nheA;nheB;nheC)	4/4(hblA;hblB;hblC;hblD)	1/1(cytK-2)	1/1(sph)	0/5()	0/3()	2/9(bpsE;bpsH)	5(Cry40Da1;Cry4Ca1;Cry59Ba1;Cry70Bb1;Cry9Aalike)	86[No clonal complex](7/7)	Group_IV(cereus_sensu_stricto)	B. cereus s.s. biovar Thuringiensis; B. Thuringiensis	bcereus	86	5831	High_Quality	NA	NA	NA	NA	NA	NA	NA	NA	NA	NA	NA	NA	NA	NA	NA	NA	Mix	Terpene	Terpene
AS.BTDB_2025-0001815_c00003_SAMN297...region001	BTDB_2025-0001815	47044	GCF0000532	AS.BTDB_2025-0001221_SAMN18335939_1.region003	AS.BTDB_2025-0000391_c00004_SAMEA11...region001	AS.BTDB_2022-0000664_c00033_GCA_000...region001	bacillus_mibig_only_high.gbk	SAMN29790563-SRR21002696	PRJNA859642	SAMN29790563	Not_Applicable	SRX17019608	SRR21002696	ILLUMINA	PAIRED	-	97.03	96.97	96.79	96	5801261	244238	595527	34.91	99.43	0.03	Bacillus_A	Bacillus_A_cereus	cereus s.s.(97.40171813964844)	No subspecies	frankland(97.40171813964844)	cereus(98.04215240478516)	0/3()	0/4()	3/3(nheA;nheB;nheC)	4/4(hblA;hblB;hblC;hblD)	1/1(cytK-2)	1/1(sph)	0/5()	0/3()	2/9(bpsE;bpsH)	5(Cry40Da1;Cry4Ca1;Cry59Ba1;Cry70Bb1;Cry9Aalike)	86[No clonal complex](7/7)	Group_IV(cereus_sensu_stricto)	B. cereus s.s. biovar Thuringiensis; B. Thuringiensis	bcereus	86	5831	High_Quality	NA	NA	NA	NA	NA	NA	NA	NA	NA	NA	NA	NA	NA	NA	NA	NA	Mix	NRP	NRP
AS.BTDB_2025-0001815_c00003_SAMN297...region002	BTDB_2025-0001815	10246	GCF0000577	BTDB_2022-0002327.2.clustersGCA_002577405.1_Contig_70_cluster_1	AS.BTDB_2025-0002129_JAQFRR010000006.region002	AS.BTDB_2022-0000439_ERX7006809_00003.region002	bacillus_mibig_only_high.gbk	SAMN29790563-SRR21002696	PRJNA859642	SAMN29790563	Not_Applicable	SRX17019608	SRR21002696	ILLUMINA	PAIRED	-	97.03	96.97	96.79	96	5801261	244238	595527	34.91	99.43	0.03	Bacillus_A	Bacillus_A_cereus	cereus s.s.(97.40171813964844)	No subspecies	frankland(97.40171813964844)	cereus(98.04215240478516)	0/3()	0/4()	3/3(nheA;nheB;nheC)	4/4(hblA;hblB;hblC;hblD)	1/1(cytK-2)	1/1(sph)	0/5()	0/3()	2/9(bpsE;bpsH)	5(Cry40Da1;Cry4Ca1;Cry59Ba1;Cry70Bb1;Cry9Aalike)	86[No clonal complex](7/7)	Group_IV(cereus_sensu_stricto)	B. cereus s.s. biovar Thuringiensis; B. Thuringiensis	bcereus	86	5831	High_Quality	NA	NA	NA	NA	NA	NA	NA	NA	NA	NA	NA	NA	NA	NA	NA	NA	Mix	Ribosomal	Ribosomal
AS.BTDB_2025-0001815_c00005_SAMN297...region001	BTDB_2025-0001815	13708	GCF0000364	BTDB_2025-0001412.1.clustersSAMN22842844-SRR16706344_00035_cluster_1	BTDB_2022-0000805.2.clustersGCA_001008595.1_Contig_84_cluster_1	BTDB_2022-0000791.2.clustersJXDH01000037.1_cluster_1	bacillus_mibig_only_high.gbk	SAMN29790563-SRR21002696	PRJNA859642	SAMN29790563	Not_Applicable	SRX17019608	SRR21002696	ILLUMINA	PAIRED	-	97.03	96.97	96.79	96	5801261	244238	595527	34.91	99.43	0.03	Bacillus_A	Bacillus_A_cereus	cereus s.s.(97.40171813964844)	No subspecies	frankland(97.40171813964844)	cereus(98.04215240478516)	0/3()	0/4()	3/3(nheA;nheB;nheC)	4/4(hblA;hblB;hblC;hblD)	1/1(cytK-2)	1/1(sph)	0/5()	0/3()	2/9(bpsE;bpsH)	5(Cry40Da1;Cry4Ca1;Cry59Ba1;Cry70Bb1;Cry9Aalike)	86[No clonal complex](7/7)	Group_IV(cereus_sensu_stricto)	B. cereus s.s. biovar Thuringiensis; B. Thuringiensis	bcereus	86	5831	High_Quality	NA	NA	NA	NA	NA	NA	NA	NA	NA	NA	NA	NA	NA	NA	NA	NA	MIBiG	Others	Others
AS.BTDB_2025-0001815_c00007_SAMN297...region001	BTDB_2025-0001815	61996	GCF0000602	AS.BTDB_2022-0000660_c00035_GCA_000...region001	AS.BTDB_2025-0004315_c00017_SAMN420...region001	AS.BTDB_2022-0003601_JAKUFZ010000007.region001	bacillus_mibig_only_high.gbk	SAMN29790563-SRR21002696	PRJNA859642	SAMN29790563	Not_Applicable	SRX17019608	SRR21002696	ILLUMINA	PAIRED	-	97.03	96.97	96.79	96	5801261	244238	595527	34.91	99.43	0.03	Bacillus_A	Bacillus_A_cereus	cereus s.s.(97.40171813964844)	No subspecies	frankland(97.40171813964844)	cereus(98.04215240478516)	0/3()	0/4()	3/3(nheA;nheB;nheC)	4/4(hblA;hblB;hblC;hblD)	1/1(cytK-2)	1/1(sph)	0/5()	0/3()	2/9(bpsE;bpsH)	5(Cry40Da1;Cry4Ca1;Cry59Ba1;Cry70Bb1;Cry9Aalike)	86[No clonal complex](7/7)	Group_IV(cereus_sensu_stricto)	B. cereus s.s. biovar Thuringiensis; B. Thuringiensis	bcereus	86	5831	High_Quality	NA	NA	NA	NA	NA	NA	NA	NA	NA	NA	NA	NA	NA	NA	NA	NA	MIBiG	NRP	NRP
AS.BTDB_2025-0001815_c00007_SAMN297...region002	BTDB_2025-0001815	47158	GCF0000586	AS.BTDB_2022-0003275_CP066187.1.region006	AS.BTDB_2022-0000014_DRX057092_00001.region006	AS.BTDB_2022-0000497_c00039_GCA_000...region001	bacillus_mibig_only_high.gbk	SAMN29790563-SRR21002696	PRJNA859642	SAMN29790563	Not_Applicable	SRX17019608	SRR21002696	ILLUMINA	PAIRED	-	97.03	96.97	96.79	96	5801261	244238	595527	34.91	99.43	0.03	Bacillus_A	Bacillus_A_cereus	cereus s.s.(97.40171813964844)	No subspecies	frankland(97.40171813964844)	cereus(98.04215240478516)	0/3()	0/4()	3/3(nheA;nheB;nheC)	4/4(hblA;hblB;hblC;hblD)	1/1(cytK-2)	1/1(sph)	0/5()	0/3()	2/9(bpsE;bpsH)	5(Cry40Da1;Cry4Ca1;Cry59Ba1;Cry70Bb1;Cry9Aalike)	86[No clonal complex](7/7)	Group_IV(cereus_sensu_stricto)	B. cereus s.s. biovar Thuringiensis; B. Thuringiensis	bcereus	86	5831	High_Quality	NA	NA	NA	NA	NA	NA	NA	NA	NA	NA	NA	NA	NA	NA	NA	NA	Mix	NRP	NRP
AS.BTDB_2025-0001815_c00011_SAMN297...region001	BTDB_2025-0001815	43582	GCF0000413	AS.BTDB_2022-0002214_c00006_GCA_002...region001	AS.BTDB_2022-0000045_DRX150697_00002.region001	AS.BTDB_2025-0003562_c00010_SAMN368...region001	bacillus_mibig_only_high.gbk	SAMN29790563-SRR21002696	PRJNA859642	SAMN29790563	Not_Applicable	SRX17019608	SRR21002696	ILLUMINA	PAIRED	-	97.03	96.97	96.79	96	5801261	244238	595527	34.91	99.43	0.03	Bacillus_A	Bacillus_A_cereus	cereus s.s.(97.40171813964844)	No subspecies	frankland(97.40171813964844)	cereus(98.04215240478516)	0/3()	0/4()	3/3(nheA;nheB;nheC)	4/4(hblA;hblB;hblC;hblD)	1/1(cytK-2)	1/1(sph)	0/5()	0/3()	2/9(bpsE;bpsH)	5(Cry40Da1;Cry4Ca1;Cry59Ba1;Cry70Bb1;Cry9Aalike)	86[No clonal complex](7/7)	Group_IV(cereus_sensu_stricto)	B. cereus s.s. biovar Thuringiensis; B. Thuringiensis	bcereus	86	5831	High_Quality	NA	NA	NA	NA	NA	NA	NA	NA	NA	NA	NA	NA	NA	NA	NA	NA	MIBiG	NRP	NRP
AS.BTDB_2025-0001815_c00017_SAMN297...region001	BTDB_2025-0001815	23507	GCF0000534	AS.BTDB_2025-0002089_JAQFTF010000001.region001	AS.BTDB_2022-0000940_c00022_GCA_001...region001	AS.BTDB_2022-0000014_DRX057092_00006.region001	bacillus_mibig_only_high.gbk	SAMN29790563-SRR21002696	PRJNA859642	SAMN29790563	Not_Applicable	SRX17019608	SRR21002696	ILLUMINA	PAIRED	-	97.03	96.97	96.79	96	5801261	244238	595527	34.91	99.43	0.03	Bacillus_A	Bacillus_A_cereus	cereus s.s.(97.40171813964844)	No subspecies	frankland(97.40171813964844)	cereus(98.04215240478516)	0/3()	0/4()	3/3(nheA;nheB;nheC)	4/4(hblA;hblB;hblC;hblD)	1/1(cytK-2)	1/1(sph)	0/5()	0/3()	2/9(bpsE;bpsH)	5(Cry40Da1;Cry4Ca1;Cry59Ba1;Cry70Bb1;Cry9Aalike)	86[No clonal complex](7/7)	Group_IV(cereus_sensu_stricto)	B. cereus s.s. biovar Thuringiensis; B. Thuringiensis	bcereus	86	5831	High_Quality	NA	NA	NA	NA	NA	NA	NA	NA	NA	NA	NA	NA	NA	NA	NA	NA	Mix	Ribosomal	Ribosomal
AS.BTDB_2025-0001815_c00025_SAMN297...region001	BTDB_2025-0001815	10306	GCF0000559	AS.BTDB_2025-0001226_c00041_SAMN183...region001	AS.BTDB_2022-0001993_c00037_GCA_002...region001	AS.BTDB_2025-0004072_JBIUGA010000018.region001	bacillus_mibig_only_high.gbk	SAMN29790563-SRR21002696	PRJNA859642	SAMN29790563	Not_Applicable	SRX17019608	SRR21002696	ILLUMINA	PAIRED	-	97.03	96.97	96.79	96	5801261	244238	595527	34.91	99.43	0.03	Bacillus_A	Bacillus_A_cereus	cereus s.s.(97.40171813964844)	No subspecies	frankland(97.40171813964844)	cereus(98.04215240478516)	0/3()	0/4()	3/3(nheA;nheB;nheC)	4/4(hblA;hblB;hblC;hblD)	1/1(cytK-2)	1/1(sph)	0/5()	0/3()	2/9(bpsE;bpsH)	5(Cry40Da1;Cry4Ca1;Cry59Ba1;Cry70Bb1;Cry9Aalike)	86[No clonal complex](7/7)	Group_IV(cereus_sensu_stricto)	B. cereus s.s. biovar Thuringiensis; B. Thuringiensis	bcereus	86	5831	High_Quality	NA	NA	NA	NA	NA	NA	NA	NA	NA	NA	NA	NA	NA	NA	NA	NA	Mix	Ribosomal	Ribosomal
AS.BTDB_2025-0001815_c00026_SAMN297...region001	BTDB_2025-0001815	25239	GCF0000605	AS.BTDB_2025-0000011_barcode11_00022.region001	AS.BTDB_2025-0001507_JAKJPT010000002.region005	AS.BTDB_2025-0001815_c00026_SAMN297...region001	bacillus_mibig_only_high.gbk	SAMN29790563-SRR21002696	PRJNA859642	SAMN29790563	Not_Applicable	SRX17019608	SRR21002696	ILLUMINA	PAIRED	-	97.03	96.97	96.79	96	5801261	244238	595527	34.91	99.43	0.03	Bacillus_A	Bacillus_A_cereus	cereus s.s.(97.40171813964844)	No subspecies	frankland(97.40171813964844)	cereus(98.04215240478516)	0/3()	0/4()	3/3(nheA;nheB;nheC)	4/4(hblA;hblB;hblC;hblD)	1/1(cytK-2)	1/1(sph)	0/5()	0/3()	2/9(bpsE;bpsH)	5(Cry40Da1;Cry4Ca1;Cry59Ba1;Cry70Bb1;Cry9Aalike)	86[No clonal complex](7/7)	Group_IV(cereus_sensu_stricto)	B. cereus s.s. biovar Thuringiensis; B. Thuringiensis	bcereus	86	5831	High_Quality	NA	NA	NA	NA	NA	NA	NA	NA	NA	NA	NA	NA	NA	NA	NA	NA	Mix	Others	Others
AS.BTDB_2025-0001815_c00036_SAMN297...region001	BTDB_2025-0001815	9445	GCF0000834	AS.BTDB_2022-0001103_CP020745.1.region001	AS.BTDB_2025-0003562_c00027_SAMN368...region001	AS.BTDB_2025-0003562_c00027_SAMN368...region001	bacillus_mibig_only_high.gbk	SAMN29790563-SRR21002696	PRJNA859642	SAMN29790563	Not_Applicable	SRX17019608	SRR21002696	ILLUMINA	PAIRED	-	97.03	96.97	96.79	96	5801261	244238	595527	34.91	99.43	0.03	Bacillus_A	Bacillus_A_cereus	cereus s.s.(97.40171813964844)	No subspecies	frankland(97.40171813964844)	cereus(98.04215240478516)	0/3()	0/4()	3/3(nheA;nheB;nheC)	4/4(hblA;hblB;hblC;hblD)	1/1(cytK-2)	1/1(sph)	0/5()	0/3()	2/9(bpsE;bpsH)	5(Cry40Da1;Cry4Ca1;Cry59Ba1;Cry70Bb1;Cry9Aalike)	86[No clonal complex](7/7)	Group_IV(cereus_sensu_stricto)	B. cereus s.s. biovar Thuringiensis; B. Thuringiensis	bcereus	86	5831	High_Quality	NA	NA	NA	NA	NA	NA	NA	NA	NA	NA	NA	NA	NA	NA	NA	NA	Mix	Ribosomal	NRP
AS.BTDB_2025-0001816_c00004_SAMN297...region001	BTDB_2025-0001816	65909	GCF0000602	AS.BTDB_2022-0000660_c00035_GCA_000...region001	AS.BTDB_2025-0004009_JBAWLI010000025.region001	AS.BTDB_2025-0001816_c00004_SAMN297...region001	bacillus_mibig_only_high.gbk	SAMN29790564-SRR21002695	PRJNA859642	SAMN29790564	Not_Applicable	SRX17019609	SRR21002695	ILLUMINA	PAIRED	-	97.27	97.16	96.92	145	5901030	101494	299305	35	99.43	0	Bacillus_A	Bacillus_A_thuringiensis	cereus s.s.(96.24739837646484)	No subspecies	berliner(98.20911407470703)	thuringiensis(98.07499694824219)	0/3()	0/4()	3/3(nheA;nheB;nheC)	4/4(hblA;hblB;hblC;hblD)	1/1(cytK-2)	1/1(sph)	0/5()	0/3()	1/9(bpsE)	0()	435[No clonal complex](7/7)	Group_IV(cereus_sensu_stricto)	B. cereus s.s.	bcereus	435	5985	High_Quality	NA	NA	NA	NA	NA	NA	NA	NA	NA	NA	NA	NA	NA	NA	NA	NA	MIBiG	NRP	NRP
AS.BTDB_2025-0001816_c00004_SAMN297...region002	BTDB_2025-0001816	25239	GCF0000605	AS.BTDB_2025-0000011_barcode11_00022.region001	AS.BTDB_2022-0000022_DRX057100_00002.region002	AS.BTDB_2022-0000633_c00011_GCA_000...region001	bacillus_mibig_only_high.gbk	SAMN29790564-SRR21002695	PRJNA859642	SAMN29790564	Not_Applicable	SRX17019609	SRR21002695	ILLUMINA	PAIRED	-	97.27	97.16	96.92	145	5901030	101494	299305	35	99.43	0	Bacillus_A	Bacillus_A_thuringiensis	cereus s.s.(96.24739837646484)	No subspecies	berliner(98.20911407470703)	thuringiensis(98.07499694824219)	0/3()	0/4()	3/3(nheA;nheB;nheC)	4/4(hblA;hblB;hblC;hblD)	1/1(cytK-2)	1/1(sph)	0/5()	0/3()	1/9(bpsE)	0()	435[No clonal complex](7/7)	Group_IV(cereus_sensu_stricto)	B. cereus s.s.	bcereus	435	5985	High_Quality	NA	NA	NA	NA	NA	NA	NA	NA	NA	NA	NA	NA	NA	NA	NA	NA	Mix	Others	Others
AS.BTDB_2025-0001816_c00004_SAMN297...region003	BTDB_2025-0001816	8443	GCF0000559	AS.BTDB_2025-0001226_c00041_SAMN183...region001	AS.BTDB_2022-0002889_WJCR01000017.1.region002	AS.BTDB_2025-0002458_c00089_SAMN329...region001	bacillus_mibig_only_high.gbk	SAMN29790564-SRR21002695	PRJNA859642	SAMN29790564	Not_Applicable	SRX17019609	SRR21002695	ILLUMINA	PAIRED	-	97.27	97.16	96.92	145	5901030	101494	299305	35	99.43	0	Bacillus_A	Bacillus_A_thuringiensis	cereus s.s.(96.24739837646484)	No subspecies	berliner(98.20911407470703)	thuringiensis(98.07499694824219)	0/3()	0/4()	3/3(nheA;nheB;nheC)	4/4(hblA;hblB;hblC;hblD)	1/1(cytK-2)	1/1(sph)	0/5()	0/3()	1/9(bpsE)	0()	435[No clonal complex](7/7)	Group_IV(cereus_sensu_stricto)	B. cereus s.s.	bcereus	435	5985	High_Quality	NA	NA	NA	NA	NA	NA	NA	NA	NA	NA	NA	NA	NA	NA	NA	NA	Mix	Ribosomal	Ribosomal
AS.BTDB_2025-0001816_c00006_SAMN297...region001	BTDB_2025-0001816	23507	GCF0000534	AS.BTDB_2025-0002089_JAQFTF010000001.region001	AS.BTDB_2022-0001602_c00096_GCA_002...region001	AS.BTDB_2025-0002458_c00035_SAMN329...region001	bacillus_mibig_only_high.gbk	SAMN29790564-SRR21002695	PRJNA859642	SAMN29790564	Not_Applicable	SRX17019609	SRR21002695	ILLUMINA	PAIRED	-	97.27	97.16	96.92	145	5901030	101494	299305	35	99.43	0	Bacillus_A	Bacillus_A_thuringiensis	cereus s.s.(96.24739837646484)	No subspecies	berliner(98.20911407470703)	thuringiensis(98.07499694824219)	0/3()	0/4()	3/3(nheA;nheB;nheC)	4/4(hblA;hblB;hblC;hblD)	1/1(cytK-2)	1/1(sph)	0/5()	0/3()	1/9(bpsE)	0()	435[No clonal complex](7/7)	Group_IV(cereus_sensu_stricto)	B. cereus s.s.	bcereus	435	5985	High_Quality	NA	NA	NA	NA	NA	NA	NA	NA	NA	NA	NA	NA	NA	NA	NA	NA	Mix	Ribosomal	Ribosomal
AS.BTDB_2025-0001816_c00009_SAMN297...region001	BTDB_2025-0001816	13708	GCF0000364	BTDB_2025-0001412.1.clustersSAMN22842844-SRR16706344_00035_cluster_1	AS.BTDB_2025-0000792_c00001_SAMN145...region009	BTDB_2022-0000606.2.clustersCP003752.1_cluster_11	bacillus_mibig_only_high.gbk	SAMN29790564-SRR21002695	PRJNA859642	SAMN29790564	Not_Applicable	SRX17019609	SRR21002695	ILLUMINA	PAIRED	-	97.27	97.16	96.92	145	5901030	101494	299305	35	99.43	0	Bacillus_A	Bacillus_A_thuringiensis	cereus s.s.(96.24739837646484)	No subspecies	berliner(98.20911407470703)	thuringiensis(98.07499694824219)	0/3()	0/4()	3/3(nheA;nheB;nheC)	4/4(hblA;hblB;hblC;hblD)	1/1(cytK-2)	1/1(sph)	0/5()	0/3()	1/9(bpsE)	0()	435[No clonal complex](7/7)	Group_IV(cereus_sensu_stricto)	B. cereus s.s.	bcereus	435	5985	High_Quality	NA	NA	NA	NA	NA	NA	NA	NA	NA	NA	NA	NA	NA	NA	NA	NA	MIBiG	Others	Others
AS.BTDB_2025-0001816_c00012_SAMN297...region001	BTDB_2025-0001816	27155	GCF0000413	AS.BTDB_2022-0002214_c00006_GCA_002...region001	AS.BTDB_2022-0000859_CP012483.1.region011	AS.BTDB_2022-0000859_CP012483.1.region011	bacillus_mibig_only_high.gbk	SAMN29790564-SRR21002695	PRJNA859642	SAMN29790564	Not_Applicable	SRX17019609	SRR21002695	ILLUMINA	PAIRED	-	97.27	97.16	96.92	145	5901030	101494	299305	35	99.43	0	Bacillus_A	Bacillus_A_thuringiensis	cereus s.s.(96.24739837646484)	No subspecies	berliner(98.20911407470703)	thuringiensis(98.07499694824219)	0/3()	0/4()	3/3(nheA;nheB;nheC)	4/4(hblA;hblB;hblC;hblD)	1/1(cytK-2)	1/1(sph)	0/5()	0/3()	1/9(bpsE)	0()	435[No clonal complex](7/7)	Group_IV(cereus_sensu_stricto)	B. cereus s.s.	bcereus	435	5985	High_Quality	NA	NA	NA	NA	NA	NA	NA	NA	NA	NA	NA	NA	NA	NA	NA	NA	MIBiG	NRP	NRP
AS.BTDB_2025-0001816_c00013_SAMN297...region001	BTDB_2025-0001816	69905	GCF0001130	AS.BTDB_2022-0000442_ERX7006814_00006.region001	AS.BTDB_2022-0000442_ERX7006814_00006.region001	AS.BTDB_2025-0001816_c00013_SAMN297...region001	bacillus_mibig_only_high.gbk	SAMN29790564-SRR21002695	PRJNA859642	SAMN29790564	Not_Applicable	SRX17019609	SRR21002695	ILLUMINA	PAIRED	-	97.27	97.16	96.92	145	5901030	101494	299305	35	99.43	0	Bacillus_A	Bacillus_A_thuringiensis	cereus s.s.(96.24739837646484)	No subspecies	berliner(98.20911407470703)	thuringiensis(98.07499694824219)	0/3()	0/4()	3/3(nheA;nheB;nheC)	4/4(hblA;hblB;hblC;hblD)	1/1(cytK-2)	1/1(sph)	0/5()	0/3()	1/9(bpsE)	0()	435[No clonal complex](7/7)	Group_IV(cereus_sensu_stricto)	B. cereus s.s.	bcereus	435	5985	High_Quality	NA	NA	NA	NA	NA	NA	NA	NA	NA	NA	NA	NA	NA	NA	NA	NA	Mix	Others	Others
AS.BTDB_2025-0001816_c00022_SAMN297...region001	BTDB_2025-0001816	10267	GCF0000577	BTDB_2022-0002327.2.clustersGCA_002577405.1_Contig_70_cluster_1	AS.BTDB_2025-0002129_JAQFRR010000006.region002	AS.BTDB_2025-0001816_c00022_SAMN297...region001	bacillus_mibig_only_high.gbk	SAMN29790564-SRR21002695	PRJNA859642	SAMN29790564	Not_Applicable	SRX17019609	SRR21002695	ILLUMINA	PAIRED	-	97.27	97.16	96.92	145	5901030	101494	299305	35	99.43	0	Bacillus_A	Bacillus_A_thuringiensis	cereus s.s.(96.24739837646484)	No subspecies	berliner(98.20911407470703)	thuringiensis(98.07499694824219)	0/3()	0/4()	3/3(nheA;nheB;nheC)	4/4(hblA;hblB;hblC;hblD)	1/1(cytK-2)	1/1(sph)	0/5()	0/3()	1/9(bpsE)	0()	435[No clonal complex](7/7)	Group_IV(cereus_sensu_stricto)	B. cereus s.s.	bcereus	435	5985	High_Quality	NA	NA	NA	NA	NA	NA	NA	NA	NA	NA	NA	NA	NA	NA	NA	NA	Mix	Ribosomal	Ribosomal
AS.BTDB_2025-0001816_c00024_SAMN297...region001	BTDB_2025-0001816	38400	GCF0000586	AS.BTDB_2022-0003275_CP066187.1.region006	AS.BTDB_2022-0000051_ERX032761_00011.region001	AS.BTDB_2022-0003778_c00001_PS00597...region007	bacillus_mibig_only_high.gbk	SAMN29790564-SRR21002695	PRJNA859642	SAMN29790564	Not_Applicable	SRX17019609	SRR21002695	ILLUMINA	PAIRED	-	97.27	97.16	96.92	145	5901030	101494	299305	35	99.43	0	Bacillus_A	Bacillus_A_thuringiensis	cereus s.s.(96.24739837646484)	No subspecies	berliner(98.20911407470703)	thuringiensis(98.07499694824219)	0/3()	0/4()	3/3(nheA;nheB;nheC)	4/4(hblA;hblB;hblC;hblD)	1/1(cytK-2)	1/1(sph)	0/5()	0/3()	1/9(bpsE)	0()	435[No clonal complex](7/7)	Group_IV(cereus_sensu_stricto)	B. cereus s.s.	bcereus	435	5985	High_Quality	NA	NA	NA	NA	NA	NA	NA	NA	NA	NA	NA	NA	NA	NA	NA	NA	Mix	NRP	NRP
AS.BTDB_2025-0001816_c00030_SAMN297...region001	BTDB_2025-0001816	21896	GCF0001105	BTDB_2022-0000021.2.clustersDRX057099_00002_cluster_2	AS.BTDB_2022-0001704_c00125_GCA_002...region001	AS.BTDB_2022-0000016_DRX057094_00015.region001	bacillus_mibig_only_high.gbk	SAMN29790564-SRR21002695	PRJNA859642	SAMN29790564	Not_Applicable	SRX17019609	SRR21002695	ILLUMINA	PAIRED	-	97.27	97.16	96.92	145	5901030	101494	299305	35	99.43	0	Bacillus_A	Bacillus_A_thuringiensis	cereus s.s.(96.24739837646484)	No subspecies	berliner(98.20911407470703)	thuringiensis(98.07499694824219)	0/3()	0/4()	3/3(nheA;nheB;nheC)	4/4(hblA;hblB;hblC;hblD)	1/1(cytK-2)	1/1(sph)	0/5()	0/3()	1/9(bpsE)	0()	435[No clonal complex](7/7)	Group_IV(cereus_sensu_stricto)	B. cereus s.s.	bcereus	435	5985	High_Quality	NA	NA	NA	NA	NA	NA	NA	NA	NA	NA	NA	NA	NA	NA	NA	NA	Mix	Terpene	Terpene
AS.BTDB_2025-0001816_c00036_SAMN297...region001	BTDB_2025-0001816	16524	GCF0000626	BTDB_2022-0001000.2.clustersMACH01000020.1_cluster_1	BTDB_2022-0001000.2.clustersMACH01000020.1_cluster_1	AS.BTDB_2022-0000922_CP011151.1.region012	bacillus_mibig_only_high.gbk	SAMN29790564-SRR21002695	PRJNA859642	SAMN29790564	Not_Applicable	SRX17019609	SRR21002695	ILLUMINA	PAIRED	-	97.27	97.16	96.92	145	5901030	101494	299305	35	99.43	0	Bacillus_A	Bacillus_A_thuringiensis	cereus s.s.(96.24739837646484)	No subspecies	berliner(98.20911407470703)	thuringiensis(98.07499694824219)	0/3()	0/4()	3/3(nheA;nheB;nheC)	4/4(hblA;hblB;hblC;hblD)	1/1(cytK-2)	1/1(sph)	0/5()	0/3()	1/9(bpsE)	0()	435[No clonal complex](7/7)	Group_IV(cereus_sensu_stricto)	B. cereus s.s.	bcereus	435	5985	High_Quality	NA	NA	NA	NA	NA	NA	NA	NA	NA	NA	NA	NA	NA	NA	NA	NA	Mix	Ribosomal	Ribosomal
AS.BTDB_2025-0001816_c00037_SAMN297...region001	BTDB_2025-0001816	22230	GCF0000436	AS.BTDB_2025-0004400_c00001_SAMN433...region001	BTDB_2022-0002930.2.clustersCP040334.1_cluster_7	AS.BTDB_2025-0001816_c00037_SAMN297...region001	bacillus_mibig_only_high.gbk	SAMN29790564-SRR21002695	PRJNA859642	SAMN29790564	Not_Applicable	SRX17019609	SRR21002695	ILLUMINA	PAIRED	-	97.27	97.16	96.92	145	5901030	101494	299305	35	99.43	0	Bacillus_A	Bacillus_A_thuringiensis	cereus s.s.(96.24739837646484)	No subspecies	berliner(98.20911407470703)	thuringiensis(98.07499694824219)	0/3()	0/4()	3/3(nheA;nheB;nheC)	4/4(hblA;hblB;hblC;hblD)	1/1(cytK-2)	1/1(sph)	0/5()	0/3()	1/9(bpsE)	0()	435[No clonal complex](7/7)	Group_IV(cereus_sensu_stricto)	B. cereus s.s.	bcereus	435	5985	High_Quality	NA	NA	NA	NA	NA	NA	NA	NA	NA	NA	NA	NA	NA	NA	NA	NA	Mix	Ribosomal	Others
AS.BTDB_2025-0001816_c00041_SAMN297...region001	BTDB_2025-0001816	12866	GCF0000907	AS.BTDB_2022-0003823_c00002_PS01866...region001	AS.BTDB_2025-0001735_c00050_SAMN275...region001	AS.BTDB_2025-0001735_c00050_SAMN275...region001	bacillus_mibig_only_high.gbk	SAMN29790564-SRR21002695	PRJNA859642	SAMN29790564	Not_Applicable	SRX17019609	SRR21002695	ILLUMINA	PAIRED	-	97.27	97.16	96.92	145	5901030	101494	299305	35	99.43	0	Bacillus_A	Bacillus_A_thuringiensis	cereus s.s.(96.24739837646484)	No subspecies	berliner(98.20911407470703)	thuringiensis(98.07499694824219)	0/3()	0/4()	3/3(nheA;nheB;nheC)	4/4(hblA;hblB;hblC;hblD)	1/1(cytK-2)	1/1(sph)	0/5()	0/3()	1/9(bpsE)	0()	435[No clonal complex](7/7)	Group_IV(cereus_sensu_stricto)	B. cereus s.s.	bcereus	435	5985	High_Quality	NA	NA	NA	NA	NA	NA	NA	NA	NA	NA	NA	NA	NA	NA	NA	NA	Mix	Ribosomal	Ribosomal
AS.BTDB_2025-0001816_c00053_SAMN297...region001	BTDB_2025-0001816	7210	GCF0000884	AS.BTDB_2022-0004075_SRX9201360_00139.region001	AS.BTDB_2022-0004075_SRX9201360_00139.region001	BTDB_2025-0001801.1.clustersSAMN29790549-SRR21002950_00031_cluster_1	bacillus_mibig_only_high.gbk	SAMN29790564-SRR21002695	PRJNA859642	SAMN29790564	Not_Applicable	SRX17019609	SRR21002695	ILLUMINA	PAIRED	-	97.27	97.16	96.92	145	5901030	101494	299305	35	99.43	0	Bacillus_A	Bacillus_A_thuringiensis	cereus s.s.(96.24739837646484)	No subspecies	berliner(98.20911407470703)	thuringiensis(98.07499694824219)	0/3()	0/4()	3/3(nheA;nheB;nheC)	4/4(hblA;hblB;hblC;hblD)	1/1(cytK-2)	1/1(sph)	0/5()	0/3()	1/9(bpsE)	0()	435[No clonal complex](7/7)	Group_IV(cereus_sensu_stricto)	B. cereus s.s.	bcereus	435	5985	High_Quality	NA	NA	NA	NA	NA	NA	NA	NA	NA	NA	NA	NA	NA	NA	NA	NA	Mix	Ribosomal	Ribosomal
AS.BTDB_2025-0001816_c00071_SAMN297...region001	BTDB_2025-0001816	9657	GCF0001031	BTDB_2025-0003090.1.clustersSAMN33794248-SRR23885949_00094_cluster_1	BTDB_2025-0001816.1.clustersSAMN29790564-SRR21002695_00071_cluster_1	BTDB_2025-0001816.1.clustersSAMN29790564-SRR21002695_00071_cluster_1	bacillus_mibig_only_high.gbk	SAMN29790564-SRR21002695	PRJNA859642	SAMN29790564	Not_Applicable	SRX17019609	SRR21002695	ILLUMINA	PAIRED	-	97.27	97.16	96.92	145	5901030	101494	299305	35	99.43	0	Bacillus_A	Bacillus_A_thuringiensis	cereus s.s.(96.24739837646484)	No subspecies	berliner(98.20911407470703)	thuringiensis(98.07499694824219)	0/3()	0/4()	3/3(nheA;nheB;nheC)	4/4(hblA;hblB;hblC;hblD)	1/1(cytK-2)	1/1(sph)	0/5()	0/3()	1/9(bpsE)	0()	435[No clonal complex](7/7)	Group_IV(cereus_sensu_stricto)	B. cereus s.s.	bcereus	435	5985	High_Quality	NA	NA	NA	NA	NA	NA	NA	NA	NA	NA	NA	NA	NA	NA	NA	NA	Mix	Ribosomal	Others
AS.BTDB_2025-0001817_c00004_SAMN297...region001	BTDB_2025-0001817	23507	GCF0000534	AS.BTDB_2025-0002089_JAQFTF010000001.region001	AS.BTDB_2022-0001602_c00096_GCA_002...region001	AS.BTDB_2025-0002458_c00035_SAMN329...region001	bacillus_mibig_only_high.gbk	SAMN29790565-SRR21002693	PRJNA859642	SAMN29790565	Not_Applicable	SRX17019611	SRR21002693	ILLUMINA	PAIRED	-	95.48	95.36	95.08	144	5865057	97033	433204	35.03	99.43	0	Bacillus_A	Bacillus_A_thuringiensis	cereus s.s.(96.30880737304688)	No subspecies	berliner(98.18278503417969)	thuringiensis(98.06887817382812)	0/3()	0/4()	3/3(nheA;nheB;nheC)	4/4(hblA;hblB;hblC;hblD)	1/1(cytK-2)	1/1(sph)	0/5()	0/3()	1/9(bpsE)	0()	435[No clonal complex](7/7)	Group_IV(cereus_sensu_stricto)	B. cereus s.s.	bcereus	435	5943	High_Quality	NA	NA	NA	NA	NA	NA	NA	NA	NA	NA	NA	NA	NA	NA	NA	NA	Mix	Ribosomal	Ribosomal
AS.BTDB_2025-0001817_c00005_SAMN297...region001	BTDB_2025-0001817	10267	GCF0000577	BTDB_2022-0002327.2.clustersGCA_002577405.1_Contig_70_cluster_1	AS.BTDB_2025-0002129_JAQFRR010000006.region002	AS.BTDB_2025-0001816_c00022_SAMN297...region001	bacillus_mibig_only_high.gbk	SAMN29790565-SRR21002693	PRJNA859642	SAMN29790565	Not_Applicable	SRX17019611	SRR21002693	ILLUMINA	PAIRED	-	95.48	95.36	95.08	144	5865057	97033	433204	35.03	99.43	0	Bacillus_A	Bacillus_A_thuringiensis	cereus s.s.(96.30880737304688)	No subspecies	berliner(98.18278503417969)	thuringiensis(98.06887817382812)	0/3()	0/4()	3/3(nheA;nheB;nheC)	4/4(hblA;hblB;hblC;hblD)	1/1(cytK-2)	1/1(sph)	0/5()	0/3()	1/9(bpsE)	0()	435[No clonal complex](7/7)	Group_IV(cereus_sensu_stricto)	B. cereus s.s.	bcereus	435	5943	High_Quality	NA	NA	NA	NA	NA	NA	NA	NA	NA	NA	NA	NA	NA	NA	NA	NA	Mix	Ribosomal	Ribosomal
AS.BTDB_2025-0001817_c00008_SAMN297...region001	BTDB_2025-0001817	13708	GCF0000364	BTDB_2025-0001412.1.clustersSAMN22842844-SRR16706344_00035_cluster_1	AS.BTDB_2025-0000792_c00001_SAMN145...region009	BTDB_2022-0000606.2.clustersCP003752.1_cluster_11	bacillus_mibig_only_high.gbk	SAMN29790565-SRR21002693	PRJNA859642	SAMN29790565	Not_Applicable	SRX17019611	SRR21002693	ILLUMINA	PAIRED	-	95.48	95.36	95.08	144	5865057	97033	433204	35.03	99.43	0	Bacillus_A	Bacillus_A_thuringiensis	cereus s.s.(96.30880737304688)	No subspecies	berliner(98.18278503417969)	thuringiensis(98.06887817382812)	0/3()	0/4()	3/3(nheA;nheB;nheC)	4/4(hblA;hblB;hblC;hblD)	1/1(cytK-2)	1/1(sph)	0/5()	0/3()	1/9(bpsE)	0()	435[No clonal complex](7/7)	Group_IV(cereus_sensu_stricto)	B. cereus s.s.	bcereus	435	5943	High_Quality	NA	NA	NA	NA	NA	NA	NA	NA	NA	NA	NA	NA	NA	NA	NA	NA	MIBiG	Others	Others
AS.BTDB_2025-0001817_c00011_SAMN297...region001	BTDB_2025-0001817	25239	GCF0000605	AS.BTDB_2025-0000011_barcode11_00022.region001	AS.BTDB_2022-0000022_DRX057100_00002.region002	AS.BTDB_2022-0002616_CP026678.1.region011	bacillus_mibig_only_high.gbk	SAMN29790565-SRR21002693	PRJNA859642	SAMN29790565	Not_Applicable	SRX17019611	SRR21002693	ILLUMINA	PAIRED	-	95.48	95.36	95.08	144	5865057	97033	433204	35.03	99.43	0	Bacillus_A	Bacillus_A_thuringiensis	cereus s.s.(96.30880737304688)	No subspecies	berliner(98.18278503417969)	thuringiensis(98.06887817382812)	0/3()	0/4()	3/3(nheA;nheB;nheC)	4/4(hblA;hblB;hblC;hblD)	1/1(cytK-2)	1/1(sph)	0/5()	0/3()	1/9(bpsE)	0()	435[No clonal complex](7/7)	Group_IV(cereus_sensu_stricto)	B. cereus s.s.	bcereus	435	5943	High_Quality	NA	NA	NA	NA	NA	NA	NA	NA	NA	NA	NA	NA	NA	NA	NA	NA	Mix	Others	Others
AS.BTDB_2025-0001817_c00011_SAMN297...region002	BTDB_2025-0001817	65909	GCF0000602	AS.BTDB_2022-0000660_c00035_GCA_000...region001	AS.BTDB_2025-0004009_JBAWLI010000025.region001	AS.BTDB_2025-0001816_c00004_SAMN297...region001	bacillus_mibig_only_high.gbk	SAMN29790565-SRR21002693	PRJNA859642	SAMN29790565	Not_Applicable	SRX17019611	SRR21002693	ILLUMINA	PAIRED	-	95.48	95.36	95.08	144	5865057	97033	433204	35.03	99.43	0	Bacillus_A	Bacillus_A_thuringiensis	cereus s.s.(96.30880737304688)	No subspecies	berliner(98.18278503417969)	thuringiensis(98.06887817382812)	0/3()	0/4()	3/3(nheA;nheB;nheC)	4/4(hblA;hblB;hblC;hblD)	1/1(cytK-2)	1/1(sph)	0/5()	0/3()	1/9(bpsE)	0()	435[No clonal complex](7/7)	Group_IV(cereus_sensu_stricto)	B. cereus s.s.	bcereus	435	5943	High_Quality	NA	NA	NA	NA	NA	NA	NA	NA	NA	NA	NA	NA	NA	NA	NA	NA	MIBiG	NRP	NRP
AS.BTDB_2025-0001817_c00016_SAMN297...region001	BTDB_2025-0001817	69905	GCF0001130	AS.BTDB_2022-0000442_ERX7006814_00006.region001	AS.BTDB_2022-0000442_ERX7006814_00006.region001	AS.BTDB_2025-0001816_c00013_SAMN297...region001	bacillus_mibig_only_high.gbk	SAMN29790565-SRR21002693	PRJNA859642	SAMN29790565	Not_Applicable	SRX17019611	SRR21002693	ILLUMINA	PAIRED	-	95.48	95.36	95.08	144	5865057	97033	433204	35.03	99.43	0	Bacillus_A	Bacillus_A_thuringiensis	cereus s.s.(96.30880737304688)	No subspecies	berliner(98.18278503417969)	thuringiensis(98.06887817382812)	0/3()	0/4()	3/3(nheA;nheB;nheC)	4/4(hblA;hblB;hblC;hblD)	1/1(cytK-2)	1/1(sph)	0/5()	0/3()	1/9(bpsE)	0()	435[No clonal complex](7/7)	Group_IV(cereus_sensu_stricto)	B. cereus s.s.	bcereus	435	5943	High_Quality	NA	NA	NA	NA	NA	NA	NA	NA	NA	NA	NA	NA	NA	NA	NA	NA	Mix	Others	Others
AS.BTDB_2025-0001817_c00017_SAMN297...region001	BTDB_2025-0001817	38400	GCF0000586	AS.BTDB_2022-0003275_CP066187.1.region006	AS.BTDB_2022-0000051_ERX032761_00011.region001	AS.BTDB_2022-0000051_ERX032761_00011.region001	bacillus_mibig_only_high.gbk	SAMN29790565-SRR21002693	PRJNA859642	SAMN29790565	Not_Applicable	SRX17019611	SRR21002693	ILLUMINA	PAIRED	-	95.48	95.36	95.08	144	5865057	97033	433204	35.03	99.43	0	Bacillus_A	Bacillus_A_thuringiensis	cereus s.s.(96.30880737304688)	No subspecies	berliner(98.18278503417969)	thuringiensis(98.06887817382812)	0/3()	0/4()	3/3(nheA;nheB;nheC)	4/4(hblA;hblB;hblC;hblD)	1/1(cytK-2)	1/1(sph)	0/5()	0/3()	1/9(bpsE)	0()	435[No clonal complex](7/7)	Group_IV(cereus_sensu_stricto)	B. cereus s.s.	bcereus	435	5943	High_Quality	NA	NA	NA	NA	NA	NA	NA	NA	NA	NA	NA	NA	NA	NA	NA	NA	Mix	NRP	NRP
AS.BTDB_2025-0001817_c00018_SAMN297...region001	BTDB_2025-0001817	27154	GCF0000413	AS.BTDB_2022-0002214_c00006_GCA_002...region001	AS.BTDB_2022-0000859_CP012483.1.region011	AS.BTDB_2022-0000859_CP012483.1.region011	bacillus_mibig_only_high.gbk	SAMN29790565-SRR21002693	PRJNA859642	SAMN29790565	Not_Applicable	SRX17019611	SRR21002693	ILLUMINA	PAIRED	-	95.48	95.36	95.08	144	5865057	97033	433204	35.03	99.43	0	Bacillus_A	Bacillus_A_thuringiensis	cereus s.s.(96.30880737304688)	No subspecies	berliner(98.18278503417969)	thuringiensis(98.06887817382812)	0/3()	0/4()	3/3(nheA;nheB;nheC)	4/4(hblA;hblB;hblC;hblD)	1/1(cytK-2)	1/1(sph)	0/5()	0/3()	1/9(bpsE)	0()	435[No clonal complex](7/7)	Group_IV(cereus_sensu_stricto)	B. cereus s.s.	bcereus	435	5943	High_Quality	NA	NA	NA	NA	NA	NA	NA	NA	NA	NA	NA	NA	NA	NA	NA	NA	MIBiG	NRP	NRP
AS.BTDB_2025-0001817_c00024_SAMN297...region001	BTDB_2025-0001817	21896	GCF0001105	BTDB_2022-0000021.2.clustersDRX057099_00002_cluster_2	AS.BTDB_2022-0001704_c00125_GCA_002...region001	AS.BTDB_2022-0000016_DRX057094_00015.region001	bacillus_mibig_only_high.gbk	SAMN29790565-SRR21002693	PRJNA859642	SAMN29790565	Not_Applicable	SRX17019611	SRR21002693	ILLUMINA	PAIRED	-	95.48	95.36	95.08	144	5865057	97033	433204	35.03	99.43	0	Bacillus_A	Bacillus_A_thuringiensis	cereus s.s.(96.30880737304688)	No subspecies	berliner(98.18278503417969)	thuringiensis(98.06887817382812)	0/3()	0/4()	3/3(nheA;nheB;nheC)	4/4(hblA;hblB;hblC;hblD)	1/1(cytK-2)	1/1(sph)	0/5()	0/3()	1/9(bpsE)	0()	435[No clonal complex](7/7)	Group_IV(cereus_sensu_stricto)	B. cereus s.s.	bcereus	435	5943	High_Quality	NA	NA	NA	NA	NA	NA	NA	NA	NA	NA	NA	NA	NA	NA	NA	NA	Mix	Terpene	Terpene
AS.BTDB_2025-0001817_c00029_SAMN297...region001	BTDB_2025-0001817	16524	GCF0000626	BTDB_2022-0001000.2.clustersMACH01000020.1_cluster_1	BTDB_2022-0001000.2.clustersMACH01000020.1_cluster_1	AS.BTDB_2022-0000922_CP011151.1.region012	bacillus_mibig_only_high.gbk	SAMN29790565-SRR21002693	PRJNA859642	SAMN29790565	Not_Applicable	SRX17019611	SRR21002693	ILLUMINA	PAIRED	-	95.48	95.36	95.08	144	5865057	97033	433204	35.03	99.43	0	Bacillus_A	Bacillus_A_thuringiensis	cereus s.s.(96.30880737304688)	No subspecies	berliner(98.18278503417969)	thuringiensis(98.06887817382812)	0/3()	0/4()	3/3(nheA;nheB;nheC)	4/4(hblA;hblB;hblC;hblD)	1/1(cytK-2)	1/1(sph)	0/5()	0/3()	1/9(bpsE)	0()	435[No clonal complex](7/7)	Group_IV(cereus_sensu_stricto)	B. cereus s.s.	bcereus	435	5943	High_Quality	NA	NA	NA	NA	NA	NA	NA	NA	NA	NA	NA	NA	NA	NA	NA	NA	Mix	Ribosomal	Ribosomal
AS.BTDB_2025-0001817_c00030_SAMN297...region001	BTDB_2025-0001817	22230	GCF0000436	AS.BTDB_2025-0004400_c00001_SAMN433...region001	BTDB_2022-0002930.2.clustersCP040334.1_cluster_7	AS.BTDB_2025-0001816_c00037_SAMN297...region001	bacillus_mibig_only_high.gbk	SAMN29790565-SRR21002693	PRJNA859642	SAMN29790565	Not_Applicable	SRX17019611	SRR21002693	ILLUMINA	PAIRED	-	95.48	95.36	95.08	144	5865057	97033	433204	35.03	99.43	0	Bacillus_A	Bacillus_A_thuringiensis	cereus s.s.(96.30880737304688)	No subspecies	berliner(98.18278503417969)	thuringiensis(98.06887817382812)	0/3()	0/4()	3/3(nheA;nheB;nheC)	4/4(hblA;hblB;hblC;hblD)	1/1(cytK-2)	1/1(sph)	0/5()	0/3()	1/9(bpsE)	0()	435[No clonal complex](7/7)	Group_IV(cereus_sensu_stricto)	B. cereus s.s.	bcereus	435	5943	High_Quality	NA	NA	NA	NA	NA	NA	NA	NA	NA	NA	NA	NA	NA	NA	NA	NA	Mix	Ribosomal	Others
AS.BTDB_2025-0001817_c00035_SAMN297...region001	BTDB_2025-0001817	12866	GCF0000907	AS.BTDB_2022-0003823_c00002_PS01866...region001	AS.BTDB_2025-0001735_c00050_SAMN275...region001	AS.BTDB_2025-0001735_c00050_SAMN275...region001	bacillus_mibig_only_high.gbk	SAMN29790565-SRR21002693	PRJNA859642	SAMN29790565	Not_Applicable	SRX17019611	SRR21002693	ILLUMINA	PAIRED	-	95.48	95.36	95.08	144	5865057	97033	433204	35.03	99.43	0	Bacillus_A	Bacillus_A_thuringiensis	cereus s.s.(96.30880737304688)	No subspecies	berliner(98.18278503417969)	thuringiensis(98.06887817382812)	0/3()	0/4()	3/3(nheA;nheB;nheC)	4/4(hblA;hblB;hblC;hblD)	1/1(cytK-2)	1/1(sph)	0/5()	0/3()	1/9(bpsE)	0()	435[No clonal complex](7/7)	Group_IV(cereus_sensu_stricto)	B. cereus s.s.	bcereus	435	5943	High_Quality	NA	NA	NA	NA	NA	NA	NA	NA	NA	NA	NA	NA	NA	NA	NA	NA	Mix	Ribosomal	Ribosomal
AS.BTDB_2025-0001817_c00036_SAMN297...region001	BTDB_2025-0001817	8444	GCF0000559	AS.BTDB_2025-0001226_c00041_SAMN183...region001	AS.BTDB_2022-0002889_WJCR01000017.1.region002	AS.BTDB_2025-0002458_c00089_SAMN329...region001	bacillus_mibig_only_high.gbk	SAMN29790565-SRR21002693	PRJNA859642	SAMN29790565	Not_Applicable	SRX17019611	SRR21002693	ILLUMINA	PAIRED	-	95.48	95.36	95.08	144	5865057	97033	433204	35.03	99.43	0	Bacillus_A	Bacillus_A_thuringiensis	cereus s.s.(96.30880737304688)	No subspecies	berliner(98.18278503417969)	thuringiensis(98.06887817382812)	0/3()	0/4()	3/3(nheA;nheB;nheC)	4/4(hblA;hblB;hblC;hblD)	1/1(cytK-2)	1/1(sph)	0/5()	0/3()	1/9(bpsE)	0()	435[No clonal complex](7/7)	Group_IV(cereus_sensu_stricto)	B. cereus s.s.	bcereus	435	5943	High_Quality	NA	NA	NA	NA	NA	NA	NA	NA	NA	NA	NA	NA	NA	NA	NA	NA	Mix	Ribosomal	Ribosomal
AS.BTDB_2025-0001817_c00050_SAMN297...region001	BTDB_2025-0001817	9710	GCF0000884	AS.BTDB_2022-0004075_SRX9201360_00139.region001	AS.BTDB_2022-0004075_SRX9201360_00139.region001	AS.BTDB_2025-0001801_c00031_SAMN297...region001	bacillus_mibig_only_high.gbk	SAMN29790565-SRR21002693	PRJNA859642	SAMN29790565	Not_Applicable	SRX17019611	SRR21002693	ILLUMINA	PAIRED	-	95.48	95.36	95.08	144	5865057	97033	433204	35.03	99.43	0	Bacillus_A	Bacillus_A_thuringiensis	cereus s.s.(96.30880737304688)	No subspecies	berliner(98.18278503417969)	thuringiensis(98.06887817382812)	0/3()	0/4()	3/3(nheA;nheB;nheC)	4/4(hblA;hblB;hblC;hblD)	1/1(cytK-2)	1/1(sph)	0/5()	0/3()	1/9(bpsE)	0()	435[No clonal complex](7/7)	Group_IV(cereus_sensu_stricto)	B. cereus s.s.	bcereus	435	5943	High_Quality	NA	NA	NA	NA	NA	NA	NA	NA	NA	NA	NA	NA	NA	NA	NA	NA	Mix	Ribosomal	Ribosomal
AS.BTDB_2025-0001817_c00082_SAMN297...region001	BTDB_2025-0001817	11640	GCF0000991	BTDB_2025-0002199.1.clustersJAQFOZ010000017.1_cluster_1	AS.BTDB_2022-0005104_SRX2501033_00176.region001	AS.BTDB_2025-0001817_c00082_SAMN297...region001	bacillus_mibig_only_high.gbk	SAMN29790565-SRR21002693	PRJNA859642	SAMN29790565	Not_Applicable	SRX17019611	SRR21002693	ILLUMINA	PAIRED	-	95.48	95.36	95.08	144	5865057	97033	433204	35.03	99.43	0	Bacillus_A	Bacillus_A_thuringiensis	cereus s.s.(96.30880737304688)	No subspecies	berliner(98.18278503417969)	thuringiensis(98.06887817382812)	0/3()	0/4()	3/3(nheA;nheB;nheC)	4/4(hblA;hblB;hblC;hblD)	1/1(cytK-2)	1/1(sph)	0/5()	0/3()	1/9(bpsE)	0()	435[No clonal complex](7/7)	Group_IV(cereus_sensu_stricto)	B. cereus s.s.	bcereus	435	5943	High_Quality	NA	NA	NA	NA	NA	NA	NA	NA	NA	NA	NA	NA	NA	NA	NA	NA	Mix	Ribosomal	Ribosomal
AS.BTDB_2025-0001818_c00004_SAMN297...region001	BTDB_2025-0001818	13708	GCF0000364	BTDB_2025-0001412.1.clustersSAMN22842844-SRR16706344_00035_cluster_1	BTDB_2022-0000805.2.clustersGCA_001008595.1_Contig_84_cluster_1	BTDB_2022-0000805.2.clustersGCA_001008595.1_Contig_84_cluster_1	bacillus_mibig_only_high.gbk	SAMN29790566-SRR21002692	PRJNA859642	SAMN29790566	Not_Applicable	SRX17019612	SRR21002692	ILLUMINA	PAIRED	-	96.73	96.67	96.42	161	6157593	94796	315987	34.97	99.43	0	Bacillus_A	Bacillus_A_thuringiensis	cereus s.s.(96.25462341308594)	No subspecies	berliner(98.20053100585938)	thuringiensis(97.85319519042969)	0/3()	0/4()	3/3(nheA;nheB;nheC)	4/4(hblA;hblB;hblC;hblD)	1/1(cytK-2)	1/1(sph)	0/5()	0/3()	1/9(bpsE)	0()	435[No clonal complex](7/7)	Group_IV(cereus_sensu_stricto)	B. cereus s.s.	bcereus	435	6249	High_Quality	NA	NA	NA	NA	NA	NA	NA	NA	NA	NA	NA	NA	NA	NA	NA	NA	MIBiG	Others	Others
AS.BTDB_2025-0001818_c00004_SAMN297...region002	BTDB_2025-0001818	69905	GCF0001130	AS.BTDB_2022-0000442_ERX7006814_00006.region001	AS.BTDB_2022-0000442_ERX7006814_00006.region001	AS.BTDB_2025-0001816_c00013_SAMN297...region001	bacillus_mibig_only_high.gbk	SAMN29790566-SRR21002692	PRJNA859642	SAMN29790566	Not_Applicable	SRX17019612	SRR21002692	ILLUMINA	PAIRED	-	96.73	96.67	96.42	161	6157593	94796	315987	34.97	99.43	0	Bacillus_A	Bacillus_A_thuringiensis	cereus s.s.(96.25462341308594)	No subspecies	berliner(98.20053100585938)	thuringiensis(97.85319519042969)	0/3()	0/4()	3/3(nheA;nheB;nheC)	4/4(hblA;hblB;hblC;hblD)	1/1(cytK-2)	1/1(sph)	0/5()	0/3()	1/9(bpsE)	0()	435[No clonal complex](7/7)	Group_IV(cereus_sensu_stricto)	B. cereus s.s.	bcereus	435	6249	High_Quality	NA	NA	NA	NA	NA	NA	NA	NA	NA	NA	NA	NA	NA	NA	NA	NA	Mix	Others	Others
AS.BTDB_2025-0001818_c00010_SAMN297...region001	BTDB_2025-0001818	27155	GCF0000413	AS.BTDB_2022-0002214_c00006_GCA_002...region001	AS.BTDB_2022-0000859_CP012483.1.region011	AS.BTDB_2022-0000859_CP012483.1.region011	bacillus_mibig_only_high.gbk	SAMN29790566-SRR21002692	PRJNA859642	SAMN29790566	Not_Applicable	SRX17019612	SRR21002692	ILLUMINA	PAIRED	-	96.73	96.67	96.42	161	6157593	94796	315987	34.97	99.43	0	Bacillus_A	Bacillus_A_thuringiensis	cereus s.s.(96.25462341308594)	No subspecies	berliner(98.20053100585938)	thuringiensis(97.85319519042969)	0/3()	0/4()	3/3(nheA;nheB;nheC)	4/4(hblA;hblB;hblC;hblD)	1/1(cytK-2)	1/1(sph)	0/5()	0/3()	1/9(bpsE)	0()	435[No clonal complex](7/7)	Group_IV(cereus_sensu_stricto)	B. cereus s.s.	bcereus	435	6249	High_Quality	NA	NA	NA	NA	NA	NA	NA	NA	NA	NA	NA	NA	NA	NA	NA	NA	MIBiG	NRP	NRP
AS.BTDB_2025-0001818_c00011_SAMN297...region001	BTDB_2025-0001818	13610	GCF0000534	AS.BTDB_2025-0002089_JAQFTF010000001.region001	AS.BTDB_2022-0001602_c00096_GCA_002...region001	AS.BTDB_2025-0002458_c00035_SAMN329...region001	bacillus_mibig_only_high.gbk	SAMN29790566-SRR21002692	PRJNA859642	SAMN29790566	Not_Applicable	SRX17019612	SRR21002692	ILLUMINA	PAIRED	-	96.73	96.67	96.42	161	6157593	94796	315987	34.97	99.43	0	Bacillus_A	Bacillus_A_thuringiensis	cereus s.s.(96.25462341308594)	No subspecies	berliner(98.20053100585938)	thuringiensis(97.85319519042969)	0/3()	0/4()	3/3(nheA;nheB;nheC)	4/4(hblA;hblB;hblC;hblD)	1/1(cytK-2)	1/1(sph)	0/5()	0/3()	1/9(bpsE)	0()	435[No clonal complex](7/7)	Group_IV(cereus_sensu_stricto)	B. cereus s.s.	bcereus	435	6249	High_Quality	NA	NA	NA	NA	NA	NA	NA	NA	NA	NA	NA	NA	NA	NA	NA	NA	Mix	Ribosomal	Ribosomal
AS.BTDB_2025-0001818_c00019_SAMN297...region001	BTDB_2025-0001818	34561	GCF0000602	AS.BTDB_2022-0000660_c00035_GCA_000...region001	AS.BTDB_2025-0004009_JBAWLI010000025.region001	AS.BTDB_2025-0001816_c00004_SAMN297...region001	bacillus_mibig_only_high.gbk	SAMN29790566-SRR21002692	PRJNA859642	SAMN29790566	Not_Applicable	SRX17019612	SRR21002692	ILLUMINA	PAIRED	-	96.73	96.67	96.42	161	6157593	94796	315987	34.97	99.43	0	Bacillus_A	Bacillus_A_thuringiensis	cereus s.s.(96.25462341308594)	No subspecies	berliner(98.20053100585938)	thuringiensis(97.85319519042969)	0/3()	0/4()	3/3(nheA;nheB;nheC)	4/4(hblA;hblB;hblC;hblD)	1/1(cytK-2)	1/1(sph)	0/5()	0/3()	1/9(bpsE)	0()	435[No clonal complex](7/7)	Group_IV(cereus_sensu_stricto)	B. cereus s.s.	bcereus	435	6249	High_Quality	NA	NA	NA	NA	NA	NA	NA	NA	NA	NA	NA	NA	NA	NA	NA	NA	MIBiG	NRP	NRP
AS.BTDB_2025-0001818_c00019_SAMN297...region002	BTDB_2025-0001818	25239	GCF0000605	AS.BTDB_2025-0000011_barcode11_00022.region001	AS.BTDB_2022-0000022_DRX057100_00002.region002	AS.BTDB_2022-0000633_c00011_GCA_000...region001	bacillus_mibig_only_high.gbk	SAMN29790566-SRR21002692	PRJNA859642	SAMN29790566	Not_Applicable	SRX17019612	SRR21002692	ILLUMINA	PAIRED	-	96.73	96.67	96.42	161	6157593	94796	315987	34.97	99.43	0	Bacillus_A	Bacillus_A_thuringiensis	cereus s.s.(96.25462341308594)	No subspecies	berliner(98.20053100585938)	thuringiensis(97.85319519042969)	0/3()	0/4()	3/3(nheA;nheB;nheC)	4/4(hblA;hblB;hblC;hblD)	1/1(cytK-2)	1/1(sph)	0/5()	0/3()	1/9(bpsE)	0()	435[No clonal complex](7/7)	Group_IV(cereus_sensu_stricto)	B. cereus s.s.	bcereus	435	6249	High_Quality	NA	NA	NA	NA	NA	NA	NA	NA	NA	NA	NA	NA	NA	NA	NA	NA	Mix	Others	Others
AS.BTDB_2025-0001818_c00025_SAMN297...region001	BTDB_2025-0001818	10267	GCF0000577	BTDB_2022-0002327.2.clustersGCA_002577405.1_Contig_70_cluster_1	AS.BTDB_2025-0002129_JAQFRR010000006.region002	AS.BTDB_2025-0001816_c00022_SAMN297...region001	bacillus_mibig_only_high.gbk	SAMN29790566-SRR21002692	PRJNA859642	SAMN29790566	Not_Applicable	SRX17019612	SRR21002692	ILLUMINA	PAIRED	-	96.73	96.67	96.42	161	6157593	94796	315987	34.97	99.43	0	Bacillus_A	Bacillus_A_thuringiensis	cereus s.s.(96.25462341308594)	No subspecies	berliner(98.20053100585938)	thuringiensis(97.85319519042969)	0/3()	0/4()	3/3(nheA;nheB;nheC)	4/4(hblA;hblB;hblC;hblD)	1/1(cytK-2)	1/1(sph)	0/5()	0/3()	1/9(bpsE)	0()	435[No clonal complex](7/7)	Group_IV(cereus_sensu_stricto)	B. cereus s.s.	bcereus	435	6249	High_Quality	NA	NA	NA	NA	NA	NA	NA	NA	NA	NA	NA	NA	NA	NA	NA	NA	Mix	Ribosomal	Ribosomal
AS.BTDB_2025-0001818_c00032_SAMN297...region001	BTDB_2025-0001818	21896	GCF0001105	BTDB_2022-0000021.2.clustersDRX057099_00002_cluster_2	AS.BTDB_2022-0001704_c00125_GCA_002...region001	AS.BTDB_2022-0000016_DRX057094_00015.region001	bacillus_mibig_only_high.gbk	SAMN29790566-SRR21002692	PRJNA859642	SAMN29790566	Not_Applicable	SRX17019612	SRR21002692	ILLUMINA	PAIRED	-	96.73	96.67	96.42	161	6157593	94796	315987	34.97	99.43	0	Bacillus_A	Bacillus_A_thuringiensis	cereus s.s.(96.25462341308594)	No subspecies	berliner(98.20053100585938)	thuringiensis(97.85319519042969)	0/3()	0/4()	3/3(nheA;nheB;nheC)	4/4(hblA;hblB;hblC;hblD)	1/1(cytK-2)	1/1(sph)	0/5()	0/3()	1/9(bpsE)	0()	435[No clonal complex](7/7)	Group_IV(cereus_sensu_stricto)	B. cereus s.s.	bcereus	435	6249	High_Quality	NA	NA	NA	NA	NA	NA	NA	NA	NA	NA	NA	NA	NA	NA	NA	NA	Mix	Terpene	Terpene
AS.BTDB_2025-0001818_c00033_SAMN297...region001	BTDB_2025-0001818	16524	GCF0000626	BTDB_2022-0001000.2.clustersMACH01000020.1_cluster_1	BTDB_2022-0001000.2.clustersMACH01000020.1_cluster_1	AS.BTDB_2022-0000922_CP011151.1.region012	bacillus_mibig_only_high.gbk	SAMN29790566-SRR21002692	PRJNA859642	SAMN29790566	Not_Applicable	SRX17019612	SRR21002692	ILLUMINA	PAIRED	-	96.73	96.67	96.42	161	6157593	94796	315987	34.97	99.43	0	Bacillus_A	Bacillus_A_thuringiensis	cereus s.s.(96.25462341308594)	No subspecies	berliner(98.20053100585938)	thuringiensis(97.85319519042969)	0/3()	0/4()	3/3(nheA;nheB;nheC)	4/4(hblA;hblB;hblC;hblD)	1/1(cytK-2)	1/1(sph)	0/5()	0/3()	1/9(bpsE)	0()	435[No clonal complex](7/7)	Group_IV(cereus_sensu_stricto)	B. cereus s.s.	bcereus	435	6249	High_Quality	NA	NA	NA	NA	NA	NA	NA	NA	NA	NA	NA	NA	NA	NA	NA	NA	Mix	Ribosomal	Ribosomal
AS.BTDB_2025-0001818_c00034_SAMN297...region001	BTDB_2025-0001818	10354	GCF0000884	AS.BTDB_2022-0004075_SRX9201360_00139.region001	AS.BTDB_2022-0004075_SRX9201360_00139.region001	AS.BTDB_2025-0001801_c00031_SAMN297...region001	bacillus_mibig_only_high.gbk	SAMN29790566-SRR21002692	PRJNA859642	SAMN29790566	Not_Applicable	SRX17019612	SRR21002692	ILLUMINA	PAIRED	-	96.73	96.67	96.42	161	6157593	94796	315987	34.97	99.43	0	Bacillus_A	Bacillus_A_thuringiensis	cereus s.s.(96.25462341308594)	No subspecies	berliner(98.20053100585938)	thuringiensis(97.85319519042969)	0/3()	0/4()	3/3(nheA;nheB;nheC)	4/4(hblA;hblB;hblC;hblD)	1/1(cytK-2)	1/1(sph)	0/5()	0/3()	1/9(bpsE)	0()	435[No clonal complex](7/7)	Group_IV(cereus_sensu_stricto)	B. cereus s.s.	bcereus	435	6249	High_Quality	NA	NA	NA	NA	NA	NA	NA	NA	NA	NA	NA	NA	NA	NA	NA	NA	Mix	Ribosomal	Ribosomal
AS.BTDB_2025-0001818_c00036_SAMN297...region001	BTDB_2025-0001818	12866	GCF0000907	AS.BTDB_2022-0003823_c00002_PS01866...region001	AS.BTDB_2025-0001735_c00050_SAMN275...region001	AS.BTDB_2025-0001735_c00050_SAMN275...region001	bacillus_mibig_only_high.gbk	SAMN29790566-SRR21002692	PRJNA859642	SAMN29790566	Not_Applicable	SRX17019612	SRR21002692	ILLUMINA	PAIRED	-	96.73	96.67	96.42	161	6157593	94796	315987	34.97	99.43	0	Bacillus_A	Bacillus_A_thuringiensis	cereus s.s.(96.25462341308594)	No subspecies	berliner(98.20053100585938)	thuringiensis(97.85319519042969)	0/3()	0/4()	3/3(nheA;nheB;nheC)	4/4(hblA;hblB;hblC;hblD)	1/1(cytK-2)	1/1(sph)	0/5()	0/3()	1/9(bpsE)	0()	435[No clonal complex](7/7)	Group_IV(cereus_sensu_stricto)	B. cereus s.s.	bcereus	435	6249	High_Quality	NA	NA	NA	NA	NA	NA	NA	NA	NA	NA	NA	NA	NA	NA	NA	NA	Mix	Ribosomal	Ribosomal
AS.BTDB_2025-0001818_c00040_SAMN297...region001	BTDB_2025-0001818	31341	GCF0000602	AS.BTDB_2022-0000660_c00035_GCA_000...region001	BTDB_2022-0002699.2.clustersSAMN10361752-SRR8466205_00001_cluster_1	AS.BTDB_2022-0002300_c00066_GCA_002...region001	bacillus_mibig_only_high.gbk	SAMN29790566-SRR21002692	PRJNA859642	SAMN29790566	Not_Applicable	SRX17019612	SRR21002692	ILLUMINA	PAIRED	-	96.73	96.67	96.42	161	6157593	94796	315987	34.97	99.43	0	Bacillus_A	Bacillus_A_thuringiensis	cereus s.s.(96.25462341308594)	No subspecies	berliner(98.20053100585938)	thuringiensis(97.85319519042969)	0/3()	0/4()	3/3(nheA;nheB;nheC)	4/4(hblA;hblB;hblC;hblD)	1/1(cytK-2)	1/1(sph)	0/5()	0/3()	1/9(bpsE)	0()	435[No clonal complex](7/7)	Group_IV(cereus_sensu_stricto)	B. cereus s.s.	bcereus	435	6249	High_Quality	NA	NA	NA	NA	NA	NA	NA	NA	NA	NA	NA	NA	NA	NA	NA	NA	MIBiG	NRP	NRP
AS.BTDB_2025-0001818_c00042_SAMN297...region001	BTDB_2025-0001818	31986	GCF0000586	AS.BTDB_2022-0003275_CP066187.1.region006	AS.BTDB_2022-0000051_ERX032761_00011.region001	AS.BTDB_2022-0000993_LZRC01000022.1.region001	bacillus_mibig_only_high.gbk	SAMN29790566-SRR21002692	PRJNA859642	SAMN29790566	Not_Applicable	SRX17019612	SRR21002692	ILLUMINA	PAIRED	-	96.73	96.67	96.42	161	6157593	94796	315987	34.97	99.43	0	Bacillus_A	Bacillus_A_thuringiensis	cereus s.s.(96.25462341308594)	No subspecies	berliner(98.20053100585938)	thuringiensis(97.85319519042969)	0/3()	0/4()	3/3(nheA;nheB;nheC)	4/4(hblA;hblB;hblC;hblD)	1/1(cytK-2)	1/1(sph)	0/5()	0/3()	1/9(bpsE)	0()	435[No clonal complex](7/7)	Group_IV(cereus_sensu_stricto)	B. cereus s.s.	bcereus	435	6249	High_Quality	NA	NA	NA	NA	NA	NA	NA	NA	NA	NA	NA	NA	NA	NA	NA	NA	Mix	NRP	NRP
AS.BTDB_2025-0001818_c00046_SAMN297...region001	BTDB_2025-0001818	25434	GCF0000332	BTDB_2025-0001818.1.clustersSAMN29790566-SRR21002692_00046_cluster_1	BTDB_2025-0001818.1.clustersSAMN29790566-SRR21002692_00046_cluster_1	BTDB_2025-0001818.1.clustersSAMN29790566-SRR21002692_00046_cluster_1	bacillus_mibig_only_high.gbk	SAMN29790566-SRR21002692	PRJNA859642	SAMN29790566	Not_Applicable	SRX17019612	SRR21002692	ILLUMINA	PAIRED	-	96.73	96.67	96.42	161	6157593	94796	315987	34.97	99.43	0	Bacillus_A	Bacillus_A_thuringiensis	cereus s.s.(96.25462341308594)	No subspecies	berliner(98.20053100585938)	thuringiensis(97.85319519042969)	0/3()	0/4()	3/3(nheA;nheB;nheC)	4/4(hblA;hblB;hblC;hblD)	1/1(cytK-2)	1/1(sph)	0/5()	0/3()	1/9(bpsE)	0()	435[No clonal complex](7/7)	Group_IV(cereus_sensu_stricto)	B. cereus s.s.	bcereus	435	6249	High_Quality	NA	NA	NA	NA	NA	NA	NA	NA	NA	NA	NA	NA	NA	NA	NA	NA	Mix	NRP	Others
AS.BTDB_2025-0001818_c00051_SAMN297...region001	BTDB_2025-0001818	22230	GCF0000436	AS.BTDB_2025-0004400_c00001_SAMN433...region001	BTDB_2022-0002930.2.clustersCP040334.1_cluster_7	AS.BTDB_2025-0001816_c00037_SAMN297...region001	bacillus_mibig_only_high.gbk	SAMN29790566-SRR21002692	PRJNA859642	SAMN29790566	Not_Applicable	SRX17019612	SRR21002692	ILLUMINA	PAIRED	-	96.73	96.67	96.42	161	6157593	94796	315987	34.97	99.43	0	Bacillus_A	Bacillus_A_thuringiensis	cereus s.s.(96.25462341308594)	No subspecies	berliner(98.20053100585938)	thuringiensis(97.85319519042969)	0/3()	0/4()	3/3(nheA;nheB;nheC)	4/4(hblA;hblB;hblC;hblD)	1/1(cytK-2)	1/1(sph)	0/5()	0/3()	1/9(bpsE)	0()	435[No clonal complex](7/7)	Group_IV(cereus_sensu_stricto)	B. cereus s.s.	bcereus	435	6249	High_Quality	NA	NA	NA	NA	NA	NA	NA	NA	NA	NA	NA	NA	NA	NA	NA	NA	Mix	Ribosomal	Others
AS.BTDB_2025-0001818_c00052_SAMN297...region001	BTDB_2025-0001818	8444	GCF0000559	AS.BTDB_2025-0001226_c00041_SAMN183...region001	AS.BTDB_2022-0002889_WJCR01000017.1.region002	AS.BTDB_2025-0002458_c00089_SAMN329...region001	bacillus_mibig_only_high.gbk	SAMN29790566-SRR21002692	PRJNA859642	SAMN29790566	Not_Applicable	SRX17019612	SRR21002692	ILLUMINA	PAIRED	-	96.73	96.67	96.42	161	6157593	94796	315987	34.97	99.43	0	Bacillus_A	Bacillus_A_thuringiensis	cereus s.s.(96.25462341308594)	No subspecies	berliner(98.20053100585938)	thuringiensis(97.85319519042969)	0/3()	0/4()	3/3(nheA;nheB;nheC)	4/4(hblA;hblB;hblC;hblD)	1/1(cytK-2)	1/1(sph)	0/5()	0/3()	1/9(bpsE)	0()	435[No clonal complex](7/7)	Group_IV(cereus_sensu_stricto)	B. cereus s.s.	bcereus	435	6249	High_Quality	NA	NA	NA	NA	NA	NA	NA	NA	NA	NA	NA	NA	NA	NA	NA	NA	Mix	Ribosomal	Ribosomal
AS.BTDB_2025-0001818_c00066_SAMN297...region001	BTDB_2025-0001818	16294	GCF0000770	BTDB_2022-0003788.2.clustersPS01424|SAMN25893915_6_cluster_1	AS.BTDB_2022-0001069_SAMN05953541_10.region001	AS.BTDB_2022-0001069_SAMN05953541_10.region001	bacillus_mibig_only_high.gbk	SAMN29790566-SRR21002692	PRJNA859642	SAMN29790566	Not_Applicable	SRX17019612	SRR21002692	ILLUMINA	PAIRED	-	96.73	96.67	96.42	161	6157593	94796	315987	34.97	99.43	0	Bacillus_A	Bacillus_A_thuringiensis	cereus s.s.(96.25462341308594)	No subspecies	berliner(98.20053100585938)	thuringiensis(97.85319519042969)	0/3()	0/4()	3/3(nheA;nheB;nheC)	4/4(hblA;hblB;hblC;hblD)	1/1(cytK-2)	1/1(sph)	0/5()	0/3()	1/9(bpsE)	0()	435[No clonal complex](7/7)	Group_IV(cereus_sensu_stricto)	B. cereus s.s.	bcereus	435	6249	High_Quality	NA	NA	NA	NA	NA	NA	NA	NA	NA	NA	NA	NA	NA	NA	NA	NA	MIBiG	Ribosomal	Ribosomal
AS.BTDB_2025-0001818_c00080_SAMN297...region001	BTDB_2025-0001818	7230	GCF0001031	BTDB_2025-0003090.1.clustersSAMN33794248-SRR23885949_00094_cluster_1	BTDB_2025-0001816.1.clustersSAMN29790564-SRR21002695_00071_cluster_1	BTDB_2025-0001816.1.clustersSAMN29790564-SRR21002695_00071_cluster_1	bacillus_mibig_only_high.gbk	SAMN29790566-SRR21002692	PRJNA859642	SAMN29790566	Not_Applicable	SRX17019612	SRR21002692	ILLUMINA	PAIRED	-	96.73	96.67	96.42	161	6157593	94796	315987	34.97	99.43	0	Bacillus_A	Bacillus_A_thuringiensis	cereus s.s.(96.25462341308594)	No subspecies	berliner(98.20053100585938)	thuringiensis(97.85319519042969)	0/3()	0/4()	3/3(nheA;nheB;nheC)	4/4(hblA;hblB;hblC;hblD)	1/1(cytK-2)	1/1(sph)	0/5()	0/3()	1/9(bpsE)	0()	435[No clonal complex](7/7)	Group_IV(cereus_sensu_stricto)	B. cereus s.s.	bcereus	435	6249	High_Quality	NA	NA	NA	NA	NA	NA	NA	NA	NA	NA	NA	NA	NA	NA	NA	NA	Mix	Ribosomal	Others
AS.BTDB_2025-0001819_c00017_SAMN297...region001	BTDB_2025-0001819	49858	GCF0000602	AS.BTDB_2022-0000660_c00035_GCA_000...region001	AS.BTDB_2022-0000481_CP001176.1.region005	AS.BTDB_2025-0001819_c00017_SAMN297...region001	bacillus_mibig_only_high.gbk	SAMN29790567-SRR21002691	PRJNA859642	SAMN29790567	Not_Applicable	SRX17019613	SRR21002691	ILLUMINA	PAIRED	-	94.32	94.22	94	482	6365361	26689	109979	35.21	99.43	0.16	Bacillus_A	Bacillus_A_thuringiensis	cereus s.s.(96.19972229003906)	No subspecies	berliner(98.15473175048828)	thuringiensis(97.9417724609375)	0/3()	0/4()	3/3(nheA;nheB;nheC)	4/4(hblA;hblB;hblC;hblD)	1/1(cytK-2)	1/1(sph)	0/5()	0/3()	1/9(bpsE)	0()	Unknown(unknown ST)	Group_IV(cereus_sensu_stricto)	B. cereus s.s.	bcereus	-	6483	High_Quality	NA	NA	NA	NA	NA	NA	NA	NA	NA	NA	NA	NA	NA	NA	NA	NA	MIBiG	NRP	NRP
AS.BTDB_2025-0001819_c00018_SAMN297...region001	BTDB_2025-0001819	53577	GCF0001130	AS.BTDB_2022-0000442_ERX7006814_00006.region001	AS.BTDB_2022-0000442_ERX7006814_00006.region001	AS.BTDB_2025-0002332_c00001_SAMN326...region003	bacillus_mibig_only_high.gbk	SAMN29790567-SRR21002691	PRJNA859642	SAMN29790567	Not_Applicable	SRX17019613	SRR21002691	ILLUMINA	PAIRED	-	94.32	94.22	94	482	6365361	26689	109979	35.21	99.43	0.16	Bacillus_A	Bacillus_A_thuringiensis	cereus s.s.(96.19972229003906)	No subspecies	berliner(98.15473175048828)	thuringiensis(97.9417724609375)	0/3()	0/4()	3/3(nheA;nheB;nheC)	4/4(hblA;hblB;hblC;hblD)	1/1(cytK-2)	1/1(sph)	0/5()	0/3()	1/9(bpsE)	0()	Unknown(unknown ST)	Group_IV(cereus_sensu_stricto)	B. cereus s.s.	bcereus	-	6483	High_Quality	NA	NA	NA	NA	NA	NA	NA	NA	NA	NA	NA	NA	NA	NA	NA	NA	Mix	Others	Others
AS.BTDB_2025-0001819_c00027_SAMN297...region001	BTDB_2025-0001819	10267	GCF0001095	AS.BTDB_2022-0003330_CP036101.1.region001	AS.BTDB_2022-0003657_c00001_GCA_023...region009	AS.BTDB_2022-0003657_c00001_GCA_023...region009	bacillus_mibig_only_high.gbk	SAMN29790567-SRR21002691	PRJNA859642	SAMN29790567	Not_Applicable	SRX17019613	SRR21002691	ILLUMINA	PAIRED	-	94.32	94.22	94	482	6365361	26689	109979	35.21	99.43	0.16	Bacillus_A	Bacillus_A_thuringiensis	cereus s.s.(96.19972229003906)	No subspecies	berliner(98.15473175048828)	thuringiensis(97.9417724609375)	0/3()	0/4()	3/3(nheA;nheB;nheC)	4/4(hblA;hblB;hblC;hblD)	1/1(cytK-2)	1/1(sph)	0/5()	0/3()	1/9(bpsE)	0()	Unknown(unknown ST)	Group_IV(cereus_sensu_stricto)	B. cereus s.s.	bcereus	-	6483	High_Quality	NA	NA	NA	NA	NA	NA	NA	NA	NA	NA	NA	NA	NA	NA	NA	NA	Mix	Ribosomal	Ribosomal
AS.BTDB_2025-0001819_c00032_SAMN297...region001	BTDB_2025-0001819	10300	GCF0000559	AS.BTDB_2025-0001226_c00041_SAMN183...region001	AS.BTDB_2022-0002889_WJCR01000017.1.region002	AS.BTDB_2025-0001819_c00032_SAMN297...region001	bacillus_mibig_only_high.gbk	SAMN29790567-SRR21002691	PRJNA859642	SAMN29790567	Not_Applicable	SRX17019613	SRR21002691	ILLUMINA	PAIRED	-	94.32	94.22	94	482	6365361	26689	109979	35.21	99.43	0.16	Bacillus_A	Bacillus_A_thuringiensis	cereus s.s.(96.19972229003906)	No subspecies	berliner(98.15473175048828)	thuringiensis(97.9417724609375)	0/3()	0/4()	3/3(nheA;nheB;nheC)	4/4(hblA;hblB;hblC;hblD)	1/1(cytK-2)	1/1(sph)	0/5()	0/3()	1/9(bpsE)	0()	Unknown(unknown ST)	Group_IV(cereus_sensu_stricto)	B. cereus s.s.	bcereus	-	6483	High_Quality	NA	NA	NA	NA	NA	NA	NA	NA	NA	NA	NA	NA	NA	NA	NA	NA	Mix	Ribosomal	Ribosomal
AS.BTDB_2025-0001819_c00035_SAMN297...region001	BTDB_2025-0001819	10273	GCF0000595	AS.BTDB_2025-0003104_c00015_SAMN337...region001	AS.BTDB_2022-0002480_c00018_GCA_002...region001	AS.BTDB_2022-0002480_c00018_GCA_002...region001	bacillus_mibig_only_high.gbk	SAMN29790567-SRR21002691	PRJNA859642	SAMN29790567	Not_Applicable	SRX17019613	SRR21002691	ILLUMINA	PAIRED	-	94.32	94.22	94	482	6365361	26689	109979	35.21	99.43	0.16	Bacillus_A	Bacillus_A_thuringiensis	cereus s.s.(96.19972229003906)	No subspecies	berliner(98.15473175048828)	thuringiensis(97.9417724609375)	0/3()	0/4()	3/3(nheA;nheB;nheC)	4/4(hblA;hblB;hblC;hblD)	1/1(cytK-2)	1/1(sph)	0/5()	0/3()	1/9(bpsE)	0()	Unknown(unknown ST)	Group_IV(cereus_sensu_stricto)	B. cereus s.s.	bcereus	-	6483	High_Quality	NA	NA	NA	NA	NA	NA	NA	NA	NA	NA	NA	NA	NA	NA	NA	NA	antiSMASH	Ribosomal	Ribosomal
AS.BTDB_2025-0001819_c00040_SAMN297...region001	BTDB_2025-0001819	19106	GCF0001105	BTDB_2022-0000021.2.clustersDRX057099_00002_cluster_2	AS.BTDB_2025-0004013_JBAWLE010000009.region001	AS.BTDB_2022-0003125_c00169_GCA_015...region001	bacillus_mibig_only_high.gbk	SAMN29790567-SRR21002691	PRJNA859642	SAMN29790567	Not_Applicable	SRX17019613	SRR21002691	ILLUMINA	PAIRED	-	94.32	94.22	94	482	6365361	26689	109979	35.21	99.43	0.16	Bacillus_A	Bacillus_A_thuringiensis	cereus s.s.(96.19972229003906)	No subspecies	berliner(98.15473175048828)	thuringiensis(97.9417724609375)	0/3()	0/4()	3/3(nheA;nheB;nheC)	4/4(hblA;hblB;hblC;hblD)	1/1(cytK-2)	1/1(sph)	0/5()	0/3()	1/9(bpsE)	0()	Unknown(unknown ST)	Group_IV(cereus_sensu_stricto)	B. cereus s.s.	bcereus	-	6483	High_Quality	NA	NA	NA	NA	NA	NA	NA	NA	NA	NA	NA	NA	NA	NA	NA	NA	Mix	Terpene	Terpene
AS.BTDB_2025-0001819_c00052_SAMN297...region001	BTDB_2025-0001819	10484	GCF0000791	AS.BTDB_2025-0002338_JAQQBL010000003.region001	AS.BTDB_2025-0001819_c00052_SAMN297...region001	AS.BTDB_2025-0001819_c00052_SAMN297...region001	bacillus_mibig_only_high.gbk	SAMN29790567-SRR21002691	PRJNA859642	SAMN29790567	Not_Applicable	SRX17019613	SRR21002691	ILLUMINA	PAIRED	-	94.32	94.22	94	482	6365361	26689	109979	35.21	99.43	0.16	Bacillus_A	Bacillus_A_thuringiensis	cereus s.s.(96.19972229003906)	No subspecies	berliner(98.15473175048828)	thuringiensis(97.9417724609375)	0/3()	0/4()	3/3(nheA;nheB;nheC)	4/4(hblA;hblB;hblC;hblD)	1/1(cytK-2)	1/1(sph)	0/5()	0/3()	1/9(bpsE)	0()	Unknown(unknown ST)	Group_IV(cereus_sensu_stricto)	B. cereus s.s.	bcereus	-	6483	High_Quality	NA	NA	NA	NA	NA	NA	NA	NA	NA	NA	NA	NA	NA	NA	NA	NA	Mix	Ribosomal	Others
AS.BTDB_2025-0001819_c00058_SAMN297...region001	BTDB_2025-0001819	19797	GCF0000605	AS.BTDB_2025-0000011_barcode11_00022.region001	AS.BTDB_2025-0003726_CP138336.1.region002	AS.BTDB_2025-0000643_c00011_SAMN101...region002	bacillus_mibig_only_high.gbk	SAMN29790567-SRR21002691	PRJNA859642	SAMN29790567	Not_Applicable	SRX17019613	SRR21002691	ILLUMINA	PAIRED	-	94.32	94.22	94	482	6365361	26689	109979	35.21	99.43	0.16	Bacillus_A	Bacillus_A_thuringiensis	cereus s.s.(96.19972229003906)	No subspecies	berliner(98.15473175048828)	thuringiensis(97.9417724609375)	0/3()	0/4()	3/3(nheA;nheB;nheC)	4/4(hblA;hblB;hblC;hblD)	1/1(cytK-2)	1/1(sph)	0/5()	0/3()	1/9(bpsE)	0()	Unknown(unknown ST)	Group_IV(cereus_sensu_stricto)	B. cereus s.s.	bcereus	-	6483	High_Quality	NA	NA	NA	NA	NA	NA	NA	NA	NA	NA	NA	NA	NA	NA	NA	NA	Mix	Others	Others
AS.BTDB_2025-0001819_c00091_SAMN297...region001	BTDB_2025-0001819	11771	GCF0000641	AS.BTDB_2022-0001189_c00082_GCA_002...region001	AS.BTDB_2022-0002775_c00115_GCA_007...region001	AS.BTDB_2025-0000044_c00090_SAMD001...region001	bacillus_mibig_only_high.gbk	SAMN29790567-SRR21002691	PRJNA859642	SAMN29790567	Not_Applicable	SRX17019613	SRR21002691	ILLUMINA	PAIRED	-	94.32	94.22	94	482	6365361	26689	109979	35.21	99.43	0.16	Bacillus_A	Bacillus_A_thuringiensis	cereus s.s.(96.19972229003906)	No subspecies	berliner(98.15473175048828)	thuringiensis(97.9417724609375)	0/3()	0/4()	3/3(nheA;nheB;nheC)	4/4(hblA;hblB;hblC;hblD)	1/1(cytK-2)	1/1(sph)	0/5()	0/3()	1/9(bpsE)	0()	Unknown(unknown ST)	Group_IV(cereus_sensu_stricto)	B. cereus s.s.	bcereus	-	6483	High_Quality	NA	NA	NA	NA	NA	NA	NA	NA	NA	NA	NA	NA	NA	NA	NA	NA	antiSMASH	Ribosomal	Ribosomal
AS.BTDB_2025-0001819_c00101_SAMN297...region001	BTDB_2025-0001819	19225	GCF0000586	AS.BTDB_2022-0003275_CP066187.1.region006	AS.BTDB_2025-0001819_c00101_SAMN297...region001	AS.BTDB_2025-0001819_c00101_SAMN297...region001	bacillus_mibig_only_high.gbk	SAMN29790567-SRR21002691	PRJNA859642	SAMN29790567	Not_Applicable	SRX17019613	SRR21002691	ILLUMINA	PAIRED	-	94.32	94.22	94	482	6365361	26689	109979	35.21	99.43	0.16	Bacillus_A	Bacillus_A_thuringiensis	cereus s.s.(96.19972229003906)	No subspecies	berliner(98.15473175048828)	thuringiensis(97.9417724609375)	0/3()	0/4()	3/3(nheA;nheB;nheC)	4/4(hblA;hblB;hblC;hblD)	1/1(cytK-2)	1/1(sph)	0/5()	0/3()	1/9(bpsE)	0()	Unknown(unknown ST)	Group_IV(cereus_sensu_stricto)	B. cereus s.s.	bcereus	-	6483	High_Quality	NA	NA	NA	NA	NA	NA	NA	NA	NA	NA	NA	NA	NA	NA	NA	NA	Mix	NRP	NRP
AS.BTDB_2025-0001819_c00108_SAMN297...region001	BTDB_2025-0001819	10435	GCF0000991	BTDB_2025-0002199.1.clustersJAQFOZ010000017.1_cluster_1	AS.BTDB_2025-0001819_c00108_SAMN297...region001	AS.BTDB_2025-0001819_c00108_SAMN297...region001	bacillus_mibig_only_high.gbk	SAMN29790567-SRR21002691	PRJNA859642	SAMN29790567	Not_Applicable	SRX17019613	SRR21002691	ILLUMINA	PAIRED	-	94.32	94.22	94	482	6365361	26689	109979	35.21	99.43	0.16	Bacillus_A	Bacillus_A_thuringiensis	cereus s.s.(96.19972229003906)	No subspecies	berliner(98.15473175048828)	thuringiensis(97.9417724609375)	0/3()	0/4()	3/3(nheA;nheB;nheC)	4/4(hblA;hblB;hblC;hblD)	1/1(cytK-2)	1/1(sph)	0/5()	0/3()	1/9(bpsE)	0()	Unknown(unknown ST)	Group_IV(cereus_sensu_stricto)	B. cereus s.s.	bcereus	-	6483	High_Quality	NA	NA	NA	NA	NA	NA	NA	NA	NA	NA	NA	NA	NA	NA	NA	NA	Mix	Ribosomal	Ribosomal
AS.BTDB_2025-0001819_c00114_SAMN297...region001	BTDB_2025-0001819	12942	GCF0000907	AS.BTDB_2022-0003823_c00002_PS01866...region001	BTDB_2022-0002558.2.clustersCP024655.1_cluster_14	AS.BTDB_2025-0001819_c00114_SAMN297...region001	bacillus_mibig_only_high.gbk	SAMN29790567-SRR21002691	PRJNA859642	SAMN29790567	Not_Applicable	SRX17019613	SRR21002691	ILLUMINA	PAIRED	-	94.32	94.22	94	482	6365361	26689	109979	35.21	99.43	0.16	Bacillus_A	Bacillus_A_thuringiensis	cereus s.s.(96.19972229003906)	No subspecies	berliner(98.15473175048828)	thuringiensis(97.9417724609375)	0/3()	0/4()	3/3(nheA;nheB;nheC)	4/4(hblA;hblB;hblC;hblD)	1/1(cytK-2)	1/1(sph)	0/5()	0/3()	1/9(bpsE)	0()	Unknown(unknown ST)	Group_IV(cereus_sensu_stricto)	B. cereus s.s.	bcereus	-	6483	High_Quality	NA	NA	NA	NA	NA	NA	NA	NA	NA	NA	NA	NA	NA	NA	NA	NA	Mix	Ribosomal	Ribosomal
AS.BTDB_2025-0001819_c00129_SAMN297...region001	BTDB_2025-0001819	15977	GCF0000534	AS.BTDB_2025-0002089_JAQFTF010000001.region001	AS.BTDB_2022-0001090_CP020002.1.region003	AS.BTDB_2022-0003672_JANHDZ010000013.region001	bacillus_mibig_only_high.gbk	SAMN29790567-SRR21002691	PRJNA859642	SAMN29790567	Not_Applicable	SRX17019613	SRR21002691	ILLUMINA	PAIRED	-	94.32	94.22	94	482	6365361	26689	109979	35.21	99.43	0.16	Bacillus_A	Bacillus_A_thuringiensis	cereus s.s.(96.19972229003906)	No subspecies	berliner(98.15473175048828)	thuringiensis(97.9417724609375)	0/3()	0/4()	3/3(nheA;nheB;nheC)	4/4(hblA;hblB;hblC;hblD)	1/1(cytK-2)	1/1(sph)	0/5()	0/3()	1/9(bpsE)	0()	Unknown(unknown ST)	Group_IV(cereus_sensu_stricto)	B. cereus s.s.	bcereus	-	6483	High_Quality	NA	NA	NA	NA	NA	NA	NA	NA	NA	NA	NA	NA	NA	NA	NA	NA	Mix	Ribosomal	Ribosomal
AS.BTDB_2025-0001819_c00135_SAMN297...region001	BTDB_2025-0001819	15287	GCF0000413	AS.BTDB_2022-0002214_c00006_GCA_002...region001	AS.BTDB_2022-0000859_CP012483.1.region011	AS.BTDB_2022-0000859_CP012483.1.region011	bacillus_mibig_only_high.gbk	SAMN29790567-SRR21002691	PRJNA859642	SAMN29790567	Not_Applicable	SRX17019613	SRR21002691	ILLUMINA	PAIRED	-	94.32	94.22	94	482	6365361	26689	109979	35.21	99.43	0.16	Bacillus_A	Bacillus_A_thuringiensis	cereus s.s.(96.19972229003906)	No subspecies	berliner(98.15473175048828)	thuringiensis(97.9417724609375)	0/3()	0/4()	3/3(nheA;nheB;nheC)	4/4(hblA;hblB;hblC;hblD)	1/1(cytK-2)	1/1(sph)	0/5()	0/3()	1/9(bpsE)	0()	Unknown(unknown ST)	Group_IV(cereus_sensu_stricto)	B. cereus s.s.	bcereus	-	6483	High_Quality	NA	NA	NA	NA	NA	NA	NA	NA	NA	NA	NA	NA	NA	NA	NA	NA	MIBiG	NRP	NRP
AS.BTDB_2025-0001819_c00164_SAMN297...region001	BTDB_2025-0001819	9644	GCF0000881	AS.BTDB_2022-0002807_c00152_GCA_007...region001	AS.BTDB_2022-0003151_LDFO01000129.1.region001	AS.BTDB_2025-0004821_c00102_SAMN458...region001	bacillus_mibig_only_high.gbk	SAMN29790567-SRR21002691	PRJNA859642	SAMN29790567	Not_Applicable	SRX17019613	SRR21002691	ILLUMINA	PAIRED	-	94.32	94.22	94	482	6365361	26689	109979	35.21	99.43	0.16	Bacillus_A	Bacillus_A_thuringiensis	cereus s.s.(96.19972229003906)	No subspecies	berliner(98.15473175048828)	thuringiensis(97.9417724609375)	0/3()	0/4()	3/3(nheA;nheB;nheC)	4/4(hblA;hblB;hblC;hblD)	1/1(cytK-2)	1/1(sph)	0/5()	0/3()	1/9(bpsE)	0()	Unknown(unknown ST)	Group_IV(cereus_sensu_stricto)	B. cereus s.s.	bcereus	-	6483	High_Quality	NA	NA	NA	NA	NA	NA	NA	NA	NA	NA	NA	NA	NA	NA	NA	NA	antiSMASH	Ribosomal	Ribosomal
AS.BTDB_2025-0001819_c00174_SAMN297...region001	BTDB_2025-0001819	12006	GCF0000436	AS.BTDB_2025-0004400_c00001_SAMN433...region001	AS.BTDB_2025-0001819_c00174_SAMN297...region001	AS.BTDB_2025-0001819_c00174_SAMN297...region001	bacillus_mibig_only_high.gbk	SAMN29790567-SRR21002691	PRJNA859642	SAMN29790567	Not_Applicable	SRX17019613	SRR21002691	ILLUMINA	PAIRED	-	94.32	94.22	94	482	6365361	26689	109979	35.21	99.43	0.16	Bacillus_A	Bacillus_A_thuringiensis	cereus s.s.(96.19972229003906)	No subspecies	berliner(98.15473175048828)	thuringiensis(97.9417724609375)	0/3()	0/4()	3/3(nheA;nheB;nheC)	4/4(hblA;hblB;hblC;hblD)	1/1(cytK-2)	1/1(sph)	0/5()	0/3()	1/9(bpsE)	0()	Unknown(unknown ST)	Group_IV(cereus_sensu_stricto)	B. cereus s.s.	bcereus	-	6483	High_Quality	NA	NA	NA	NA	NA	NA	NA	NA	NA	NA	NA	NA	NA	NA	NA	NA	Mix	Ribosomal	Others
AS.BTDB_2025-0001819_c00195_SAMN297...region001	BTDB_2025-0001819	10128	GCF0000853	AS.BTDB_2022-0000010_DRX057088_00117.region001	AS.BTDB_2025-0001819_c00195_SAMN297...region001	AS.BTDB_2025-0001819_c00195_SAMN297...region001	bacillus_mibig_only_high.gbk	SAMN29790567-SRR21002691	PRJNA859642	SAMN29790567	Not_Applicable	SRX17019613	SRR21002691	ILLUMINA	PAIRED	-	94.32	94.22	94	482	6365361	26689	109979	35.21	99.43	0.16	Bacillus_A	Bacillus_A_thuringiensis	cereus s.s.(96.19972229003906)	No subspecies	berliner(98.15473175048828)	thuringiensis(97.9417724609375)	0/3()	0/4()	3/3(nheA;nheB;nheC)	4/4(hblA;hblB;hblC;hblD)	1/1(cytK-2)	1/1(sph)	0/5()	0/3()	1/9(bpsE)	0()	Unknown(unknown ST)	Group_IV(cereus_sensu_stricto)	B. cereus s.s.	bcereus	-	6483	High_Quality	NA	NA	NA	NA	NA	NA	NA	NA	NA	NA	NA	NA	NA	NA	NA	NA	antiSMASH	Ribosomal	Ribosomal
AS.BTDB_2025-0001819_c00202_SAMN297...region001	BTDB_2025-0001819	9869	GCF0000991	BTDB_2025-0002199.1.clustersJAQFOZ010000017.1_cluster_1	BTDB_2025-0001819.1.clustersSAMN29790567-SRR21002691_00202_cluster_1	BTDB_2025-0001819.1.clustersSAMN29790567-SRR21002691_00202_cluster_1	bacillus_mibig_only_high.gbk	SAMN29790567-SRR21002691	PRJNA859642	SAMN29790567	Not_Applicable	SRX17019613	SRR21002691	ILLUMINA	PAIRED	-	94.32	94.22	94	482	6365361	26689	109979	35.21	99.43	0.16	Bacillus_A	Bacillus_A_thuringiensis	cereus s.s.(96.19972229003906)	No subspecies	berliner(98.15473175048828)	thuringiensis(97.9417724609375)	0/3()	0/4()	3/3(nheA;nheB;nheC)	4/4(hblA;hblB;hblC;hblD)	1/1(cytK-2)	1/1(sph)	0/5()	0/3()	1/9(bpsE)	0()	Unknown(unknown ST)	Group_IV(cereus_sensu_stricto)	B. cereus s.s.	bcereus	-	6483	High_Quality	NA	NA	NA	NA	NA	NA	NA	NA	NA	NA	NA	NA	NA	NA	NA	NA	Mix	Ribosomal	Ribosomal
AS.BTDB_2025-0001819_c00232_SAMN297...region001	BTDB_2025-0001819	8050	GCF0000364	BTDB_2025-0001412.1.clustersSAMN22842844-SRR16706344_00035_cluster_1	AS.BTDB_2025-0000792_c00001_SAMN145...region009	BTDB_2022-0000606.2.clustersCP003752.1_cluster_11	bacillus_mibig_only_high.gbk	SAMN29790567-SRR21002691	PRJNA859642	SAMN29790567	Not_Applicable	SRX17019613	SRR21002691	ILLUMINA	PAIRED	-	94.32	94.22	94	482	6365361	26689	109979	35.21	99.43	0.16	Bacillus_A	Bacillus_A_thuringiensis	cereus s.s.(96.19972229003906)	No subspecies	berliner(98.15473175048828)	thuringiensis(97.9417724609375)	0/3()	0/4()	3/3(nheA;nheB;nheC)	4/4(hblA;hblB;hblC;hblD)	1/1(cytK-2)	1/1(sph)	0/5()	0/3()	1/9(bpsE)	0()	Unknown(unknown ST)	Group_IV(cereus_sensu_stricto)	B. cereus s.s.	bcereus	-	6483	High_Quality	NA	NA	NA	NA	NA	NA	NA	NA	NA	NA	NA	NA	NA	NA	NA	NA	MIBiG	Others	Others
AS.BTDB_2025-0001819_c00234_SAMN297...region001	BTDB_2025-0001819	6691	GCF0000834	AS.BTDB_2022-0001103_CP020745.1.region001	AS.BTDB_2025-0004561_c00030_SAMN439...region001	AS.BTDB_2025-0004561_c00030_SAMN439...region001	bacillus_mibig_only_high.gbk	SAMN29790567-SRR21002691	PRJNA859642	SAMN29790567	Not_Applicable	SRX17019613	SRR21002691	ILLUMINA	PAIRED	-	94.32	94.22	94	482	6365361	26689	109979	35.21	99.43	0.16	Bacillus_A	Bacillus_A_thuringiensis	cereus s.s.(96.19972229003906)	No subspecies	berliner(98.15473175048828)	thuringiensis(97.9417724609375)	0/3()	0/4()	3/3(nheA;nheB;nheC)	4/4(hblA;hblB;hblC;hblD)	1/1(cytK-2)	1/1(sph)	0/5()	0/3()	1/9(bpsE)	0()	Unknown(unknown ST)	Group_IV(cereus_sensu_stricto)	B. cereus s.s.	bcereus	-	6483	High_Quality	NA	NA	NA	NA	NA	NA	NA	NA	NA	NA	NA	NA	NA	NA	NA	NA	Mix	Ribosomal	NRP
AS.BTDB_2025-0001820_c00004_SAMN297...region001	BTDB_2025-0001820	23507	GCF0000534	AS.BTDB_2025-0002089_JAQFTF010000001.region001	AS.BTDB_2022-0001602_c00096_GCA_002...region001	AS.BTDB_2025-0002458_c00035_SAMN329...region001	bacillus_mibig_only_high.gbk	SAMN29790568-SRR21002690	PRJNA859642	SAMN29790568	Not_Applicable	SRX17019614	SRR21002690	ILLUMINA	PAIRED	-	96.63	96.55	95.94	123	5845121	114549	432852	35.04	99.43	0	Bacillus_A	Bacillus_A_thuringiensis	cereus s.s.(96.29132843017578)	No subspecies	berliner(98.2026596069336)	thuringiensis(98.07173919677734)	0/3()	0/4()	3/3(nheA;nheB;nheC)	4/4(hblA;hblB;hblC;hblD)	1/1(cytK-2)	1/1(sph)	0/5()	0/3()	1/9(bpsE)	0()	435[No clonal complex](7/7)	Group_IV(cereus_sensu_stricto)	B. cereus s.s.	bcereus	435	5926	High_Quality	NA	NA	NA	NA	NA	NA	NA	NA	NA	NA	NA	NA	NA	NA	NA	NA	Mix	Ribosomal	Ribosomal
AS.BTDB_2025-0001820_c00005_SAMN297...region001	BTDB_2025-0001820	65909	GCF0000602	AS.BTDB_2022-0000660_c00035_GCA_000...region001	AS.BTDB_2025-0004009_JBAWLI010000025.region001	AS.BTDB_2025-0001816_c00004_SAMN297...region001	bacillus_mibig_only_high.gbk	SAMN29790568-SRR21002690	PRJNA859642	SAMN29790568	Not_Applicable	SRX17019614	SRR21002690	ILLUMINA	PAIRED	-	96.63	96.55	95.94	123	5845121	114549	432852	35.04	99.43	0	Bacillus_A	Bacillus_A_thuringiensis	cereus s.s.(96.29132843017578)	No subspecies	berliner(98.2026596069336)	thuringiensis(98.07173919677734)	0/3()	0/4()	3/3(nheA;nheB;nheC)	4/4(hblA;hblB;hblC;hblD)	1/1(cytK-2)	1/1(sph)	0/5()	0/3()	1/9(bpsE)	0()	435[No clonal complex](7/7)	Group_IV(cereus_sensu_stricto)	B. cereus s.s.	bcereus	435	5926	High_Quality	NA	NA	NA	NA	NA	NA	NA	NA	NA	NA	NA	NA	NA	NA	NA	NA	MIBiG	NRP	NRP
AS.BTDB_2025-0001820_c00005_SAMN297...region002	BTDB_2025-0001820	25239	GCF0000605	AS.BTDB_2025-0000011_barcode11_00022.region001	AS.BTDB_2022-0000022_DRX057100_00002.region002	AS.BTDB_2022-0000633_c00011_GCA_000...region001	bacillus_mibig_only_high.gbk	SAMN29790568-SRR21002690	PRJNA859642	SAMN29790568	Not_Applicable	SRX17019614	SRR21002690	ILLUMINA	PAIRED	-	96.63	96.55	95.94	123	5845121	114549	432852	35.04	99.43	0	Bacillus_A	Bacillus_A_thuringiensis	cereus s.s.(96.29132843017578)	No subspecies	berliner(98.2026596069336)	thuringiensis(98.07173919677734)	0/3()	0/4()	3/3(nheA;nheB;nheC)	4/4(hblA;hblB;hblC;hblD)	1/1(cytK-2)	1/1(sph)	0/5()	0/3()	1/9(bpsE)	0()	435[No clonal complex](7/7)	Group_IV(cereus_sensu_stricto)	B. cereus s.s.	bcereus	435	5926	High_Quality	NA	NA	NA	NA	NA	NA	NA	NA	NA	NA	NA	NA	NA	NA	NA	NA	Mix	Others	Others
AS.BTDB_2025-0001820_c00005_SAMN297...region003	BTDB_2025-0001820	8444	GCF0000559	AS.BTDB_2025-0001226_c00041_SAMN183...region001	AS.BTDB_2022-0002889_WJCR01000017.1.region002	AS.BTDB_2025-0002458_c00089_SAMN329...region001	bacillus_mibig_only_high.gbk	SAMN29790568-SRR21002690	PRJNA859642	SAMN29790568	Not_Applicable	SRX17019614	SRR21002690	ILLUMINA	PAIRED	-	96.63	96.55	95.94	123	5845121	114549	432852	35.04	99.43	0	Bacillus_A	Bacillus_A_thuringiensis	cereus s.s.(96.29132843017578)	No subspecies	berliner(98.2026596069336)	thuringiensis(98.07173919677734)	0/3()	0/4()	3/3(nheA;nheB;nheC)	4/4(hblA;hblB;hblC;hblD)	1/1(cytK-2)	1/1(sph)	0/5()	0/3()	1/9(bpsE)	0()	435[No clonal complex](7/7)	Group_IV(cereus_sensu_stricto)	B. cereus s.s.	bcereus	435	5926	High_Quality	NA	NA	NA	NA	NA	NA	NA	NA	NA	NA	NA	NA	NA	NA	NA	NA	Mix	Ribosomal	Ribosomal
AS.BTDB_2025-0001820_c00006_SAMN297...region001	BTDB_2025-0001820	10267	GCF0000577	BTDB_2022-0002327.2.clustersGCA_002577405.1_Contig_70_cluster_1	AS.BTDB_2025-0002129_JAQFRR010000006.region002	AS.BTDB_2025-0001816_c00022_SAMN297...region001	bacillus_mibig_only_high.gbk	SAMN29790568-SRR21002690	PRJNA859642	SAMN29790568	Not_Applicable	SRX17019614	SRR21002690	ILLUMINA	PAIRED	-	96.63	96.55	95.94	123	5845121	114549	432852	35.04	99.43	0	Bacillus_A	Bacillus_A_thuringiensis	cereus s.s.(96.29132843017578)	No subspecies	berliner(98.2026596069336)	thuringiensis(98.07173919677734)	0/3()	0/4()	3/3(nheA;nheB;nheC)	4/4(hblA;hblB;hblC;hblD)	1/1(cytK-2)	1/1(sph)	0/5()	0/3()	1/9(bpsE)	0()	435[No clonal complex](7/7)	Group_IV(cereus_sensu_stricto)	B. cereus s.s.	bcereus	435	5926	High_Quality	NA	NA	NA	NA	NA	NA	NA	NA	NA	NA	NA	NA	NA	NA	NA	NA	Mix	Ribosomal	Ribosomal
AS.BTDB_2025-0001820_c00009_SAMN297...region001	BTDB_2025-0001820	13708	GCF0000364	BTDB_2025-0001412.1.clustersSAMN22842844-SRR16706344_00035_cluster_1	AS.BTDB_2025-0000792_c00001_SAMN145...region009	BTDB_2022-0000606.2.clustersCP003752.1_cluster_11	bacillus_mibig_only_high.gbk	SAMN29790568-SRR21002690	PRJNA859642	SAMN29790568	Not_Applicable	SRX17019614	SRR21002690	ILLUMINA	PAIRED	-	96.63	96.55	95.94	123	5845121	114549	432852	35.04	99.43	0	Bacillus_A	Bacillus_A_thuringiensis	cereus s.s.(96.29132843017578)	No subspecies	berliner(98.2026596069336)	thuringiensis(98.07173919677734)	0/3()	0/4()	3/3(nheA;nheB;nheC)	4/4(hblA;hblB;hblC;hblD)	1/1(cytK-2)	1/1(sph)	0/5()	0/3()	1/9(bpsE)	0()	435[No clonal complex](7/7)	Group_IV(cereus_sensu_stricto)	B. cereus s.s.	bcereus	435	5926	High_Quality	NA	NA	NA	NA	NA	NA	NA	NA	NA	NA	NA	NA	NA	NA	NA	NA	MIBiG	Others	Others
AS.BTDB_2025-0001820_c00019_SAMN297...region001	BTDB_2025-0001820	69905	GCF0001130	AS.BTDB_2022-0000442_ERX7006814_00006.region001	AS.BTDB_2022-0000442_ERX7006814_00006.region001	AS.BTDB_2025-0001816_c00013_SAMN297...region001	bacillus_mibig_only_high.gbk	SAMN29790568-SRR21002690	PRJNA859642	SAMN29790568	Not_Applicable	SRX17019614	SRR21002690	ILLUMINA	PAIRED	-	96.63	96.55	95.94	123	5845121	114549	432852	35.04	99.43	0	Bacillus_A	Bacillus_A_thuringiensis	cereus s.s.(96.29132843017578)	No subspecies	berliner(98.2026596069336)	thuringiensis(98.07173919677734)	0/3()	0/4()	3/3(nheA;nheB;nheC)	4/4(hblA;hblB;hblC;hblD)	1/1(cytK-2)	1/1(sph)	0/5()	0/3()	1/9(bpsE)	0()	435[No clonal complex](7/7)	Group_IV(cereus_sensu_stricto)	B. cereus s.s.	bcereus	435	5926	High_Quality	NA	NA	NA	NA	NA	NA	NA	NA	NA	NA	NA	NA	NA	NA	NA	NA	Mix	Others	Others
AS.BTDB_2025-0001820_c00020_SAMN297...region001	BTDB_2025-0001820	38400	GCF0000586	AS.BTDB_2022-0003275_CP066187.1.region006	AS.BTDB_2022-0000051_ERX032761_00011.region001	AS.BTDB_2022-0000051_ERX032761_00011.region001	bacillus_mibig_only_high.gbk	SAMN29790568-SRR21002690	PRJNA859642	SAMN29790568	Not_Applicable	SRX17019614	SRR21002690	ILLUMINA	PAIRED	-	96.63	96.55	95.94	123	5845121	114549	432852	35.04	99.43	0	Bacillus_A	Bacillus_A_thuringiensis	cereus s.s.(96.29132843017578)	No subspecies	berliner(98.2026596069336)	thuringiensis(98.07173919677734)	0/3()	0/4()	3/3(nheA;nheB;nheC)	4/4(hblA;hblB;hblC;hblD)	1/1(cytK-2)	1/1(sph)	0/5()	0/3()	1/9(bpsE)	0()	435[No clonal complex](7/7)	Group_IV(cereus_sensu_stricto)	B. cereus s.s.	bcereus	435	5926	High_Quality	NA	NA	NA	NA	NA	NA	NA	NA	NA	NA	NA	NA	NA	NA	NA	NA	Mix	NRP	NRP
AS.BTDB_2025-0001820_c00021_SAMN297...region001	BTDB_2025-0001820	27154	GCF0000413	AS.BTDB_2022-0002214_c00006_GCA_002...region001	AS.BTDB_2022-0000859_CP012483.1.region011	AS.BTDB_2022-0000859_CP012483.1.region011	bacillus_mibig_only_high.gbk	SAMN29790568-SRR21002690	PRJNA859642	SAMN29790568	Not_Applicable	SRX17019614	SRR21002690	ILLUMINA	PAIRED	-	96.63	96.55	95.94	123	5845121	114549	432852	35.04	99.43	0	Bacillus_A	Bacillus_A_thuringiensis	cereus s.s.(96.29132843017578)	No subspecies	berliner(98.2026596069336)	thuringiensis(98.07173919677734)	0/3()	0/4()	3/3(nheA;nheB;nheC)	4/4(hblA;hblB;hblC;hblD)	1/1(cytK-2)	1/1(sph)	0/5()	0/3()	1/9(bpsE)	0()	435[No clonal complex](7/7)	Group_IV(cereus_sensu_stricto)	B. cereus s.s.	bcereus	435	5926	High_Quality	NA	NA	NA	NA	NA	NA	NA	NA	NA	NA	NA	NA	NA	NA	NA	NA	MIBiG	NRP	NRP
AS.BTDB_2025-0001820_c00027_SAMN297...region001	BTDB_2025-0001820	21896	GCF0001105	BTDB_2022-0000021.2.clustersDRX057099_00002_cluster_2	AS.BTDB_2022-0001704_c00125_GCA_002...region001	AS.BTDB_2022-0000016_DRX057094_00015.region001	bacillus_mibig_only_high.gbk	SAMN29790568-SRR21002690	PRJNA859642	SAMN29790568	Not_Applicable	SRX17019614	SRR21002690	ILLUMINA	PAIRED	-	96.63	96.55	95.94	123	5845121	114549	432852	35.04	99.43	0	Bacillus_A	Bacillus_A_thuringiensis	cereus s.s.(96.29132843017578)	No subspecies	berliner(98.2026596069336)	thuringiensis(98.07173919677734)	0/3()	0/4()	3/3(nheA;nheB;nheC)	4/4(hblA;hblB;hblC;hblD)	1/1(cytK-2)	1/1(sph)	0/5()	0/3()	1/9(bpsE)	0()	435[No clonal complex](7/7)	Group_IV(cereus_sensu_stricto)	B. cereus s.s.	bcereus	435	5926	High_Quality	NA	NA	NA	NA	NA	NA	NA	NA	NA	NA	NA	NA	NA	NA	NA	NA	Mix	Terpene	Terpene
AS.BTDB_2025-0001820_c00032_SAMN297...region001	BTDB_2025-0001820	16524	GCF0000626	BTDB_2022-0001000.2.clustersMACH01000020.1_cluster_1	BTDB_2022-0001000.2.clustersMACH01000020.1_cluster_1	AS.BTDB_2022-0000922_CP011151.1.region012	bacillus_mibig_only_high.gbk	SAMN29790568-SRR21002690	PRJNA859642	SAMN29790568	Not_Applicable	SRX17019614	SRR21002690	ILLUMINA	PAIRED	-	96.63	96.55	95.94	123	5845121	114549	432852	35.04	99.43	0	Bacillus_A	Bacillus_A_thuringiensis	cereus s.s.(96.29132843017578)	No subspecies	berliner(98.2026596069336)	thuringiensis(98.07173919677734)	0/3()	0/4()	3/3(nheA;nheB;nheC)	4/4(hblA;hblB;hblC;hblD)	1/1(cytK-2)	1/1(sph)	0/5()	0/3()	1/9(bpsE)	0()	435[No clonal complex](7/7)	Group_IV(cereus_sensu_stricto)	B. cereus s.s.	bcereus	435	5926	High_Quality	NA	NA	NA	NA	NA	NA	NA	NA	NA	NA	NA	NA	NA	NA	NA	NA	Mix	Ribosomal	Ribosomal
AS.BTDB_2025-0001820_c00036_SAMN297...region001	BTDB_2025-0001820	12866	GCF0000907	AS.BTDB_2022-0003823_c00002_PS01866...region001	AS.BTDB_2025-0001735_c00050_SAMN275...region001	AS.BTDB_2025-0001735_c00050_SAMN275...region001	bacillus_mibig_only_high.gbk	SAMN29790568-SRR21002690	PRJNA859642	SAMN29790568	Not_Applicable	SRX17019614	SRR21002690	ILLUMINA	PAIRED	-	96.63	96.55	95.94	123	5845121	114549	432852	35.04	99.43	0	Bacillus_A	Bacillus_A_thuringiensis	cereus s.s.(96.29132843017578)	No subspecies	berliner(98.2026596069336)	thuringiensis(98.07173919677734)	0/3()	0/4()	3/3(nheA;nheB;nheC)	4/4(hblA;hblB;hblC;hblD)	1/1(cytK-2)	1/1(sph)	0/5()	0/3()	1/9(bpsE)	0()	435[No clonal complex](7/7)	Group_IV(cereus_sensu_stricto)	B. cereus s.s.	bcereus	435	5926	High_Quality	NA	NA	NA	NA	NA	NA	NA	NA	NA	NA	NA	NA	NA	NA	NA	NA	Mix	Ribosomal	Ribosomal
AS.BTDB_2025-0001820_c00044_SAMN297...region001	BTDB_2025-0001820	20561	GCF0000436	AS.BTDB_2025-0004400_c00001_SAMN433...region001	BTDB_2022-0002930.2.clustersCP040334.1_cluster_7	AS.BTDB_2025-0001816_c00037_SAMN297...region001	bacillus_mibig_only_high.gbk	SAMN29790568-SRR21002690	PRJNA859642	SAMN29790568	Not_Applicable	SRX17019614	SRR21002690	ILLUMINA	PAIRED	-	96.63	96.55	95.94	123	5845121	114549	432852	35.04	99.43	0	Bacillus_A	Bacillus_A_thuringiensis	cereus s.s.(96.29132843017578)	No subspecies	berliner(98.2026596069336)	thuringiensis(98.07173919677734)	0/3()	0/4()	3/3(nheA;nheB;nheC)	4/4(hblA;hblB;hblC;hblD)	1/1(cytK-2)	1/1(sph)	0/5()	0/3()	1/9(bpsE)	0()	435[No clonal complex](7/7)	Group_IV(cereus_sensu_stricto)	B. cereus s.s.	bcereus	435	5926	High_Quality	NA	NA	NA	NA	NA	NA	NA	NA	NA	NA	NA	NA	NA	NA	NA	NA	Mix	Ribosomal	Others
AS.BTDB_2025-0001820_c00046_SAMN297...region001	BTDB_2025-0001820	9710	GCF0000884	AS.BTDB_2022-0004075_SRX9201360_00139.region001	AS.BTDB_2022-0004075_SRX9201360_00139.region001	AS.BTDB_2025-0001801_c00031_SAMN297...region001	bacillus_mibig_only_high.gbk	SAMN29790568-SRR21002690	PRJNA859642	SAMN29790568	Not_Applicable	SRX17019614	SRR21002690	ILLUMINA	PAIRED	-	96.63	96.55	95.94	123	5845121	114549	432852	35.04	99.43	0	Bacillus_A	Bacillus_A_thuringiensis	cereus s.s.(96.29132843017578)	No subspecies	berliner(98.2026596069336)	thuringiensis(98.07173919677734)	0/3()	0/4()	3/3(nheA;nheB;nheC)	4/4(hblA;hblB;hblC;hblD)	1/1(cytK-2)	1/1(sph)	0/5()	0/3()	1/9(bpsE)	0()	435[No clonal complex](7/7)	Group_IV(cereus_sensu_stricto)	B. cereus s.s.	bcereus	435	5926	High_Quality	NA	NA	NA	NA	NA	NA	NA	NA	NA	NA	NA	NA	NA	NA	NA	NA	Mix	Ribosomal	Ribosomal
AS.BTDB_2025-0001820_c00072_SAMN297...region001	BTDB_2025-0001820	11640	GCF0000991	BTDB_2025-0002199.1.clustersJAQFOZ010000017.1_cluster_1	AS.BTDB_2022-0005104_SRX2501033_00176.region001	AS.BTDB_2025-0001817_c00082_SAMN297...region001	bacillus_mibig_only_high.gbk	SAMN29790568-SRR21002690	PRJNA859642	SAMN29790568	Not_Applicable	SRX17019614	SRR21002690	ILLUMINA	PAIRED	-	96.63	96.55	95.94	123	5845121	114549	432852	35.04	99.43	0	Bacillus_A	Bacillus_A_thuringiensis	cereus s.s.(96.29132843017578)	No subspecies	berliner(98.2026596069336)	thuringiensis(98.07173919677734)	0/3()	0/4()	3/3(nheA;nheB;nheC)	4/4(hblA;hblB;hblC;hblD)	1/1(cytK-2)	1/1(sph)	0/5()	0/3()	1/9(bpsE)	0()	435[No clonal complex](7/7)	Group_IV(cereus_sensu_stricto)	B. cereus s.s.	bcereus	435	5926	High_Quality	NA	NA	NA	NA	NA	NA	NA	NA	NA	NA	NA	NA	NA	NA	NA	NA	Mix	Ribosomal	Ribosomal
AS.BTDB_2025-0001821_c00004_SAMN297...region001	BTDB_2025-0001821	13708	GCF0000364	BTDB_2025-0001412.1.clustersSAMN22842844-SRR16706344_00035_cluster_1	AS.BTDB_2025-0000792_c00001_SAMN145...region009	BTDB_2022-0000606.2.clustersCP003752.1_cluster_11	bacillus_mibig_only_high.gbk	SAMN29790569-SRR21002689	PRJNA859642	SAMN29790569	Not_Applicable	SRX17019615	SRR21002689	ILLUMINA	PAIRED	-	97.67	97.62	97.48	135	5749483	107918	432852	35.01	99.43	0	Bacillus_A	Bacillus_A_thuringiensis	cereus s.s.(96.29389190673828)	No subspecies	berliner(98.1595230102539)	thuringiensis(98.1385498046875)	0/3()	0/4()	3/3(nheA;nheB;nheC)	4/4(hblA;hblB;hblC;hblD)	1/1(cytK-2)	1/1(sph)	0/5()	0/3()	1/9(bpsE)	0()	435[No clonal complex](7/7)	Group_IV(cereus_sensu_stricto)	B. cereus s.s.	bcereus	435	5816	High_Quality	NA	NA	NA	NA	NA	NA	NA	NA	NA	NA	NA	NA	NA	NA	NA	NA	MIBiG	Others	Others
AS.BTDB_2025-0001821_c00007_SAMN297...region001	BTDB_2025-0001821	10267	GCF0000577	BTDB_2022-0002327.2.clustersGCA_002577405.1_Contig_70_cluster_1	AS.BTDB_2025-0002129_JAQFRR010000006.region002	AS.BTDB_2025-0001816_c00022_SAMN297...region001	bacillus_mibig_only_high.gbk	SAMN29790569-SRR21002689	PRJNA859642	SAMN29790569	Not_Applicable	SRX17019615	SRR21002689	ILLUMINA	PAIRED	-	97.67	97.62	97.48	135	5749483	107918	432852	35.01	99.43	0	Bacillus_A	Bacillus_A_thuringiensis	cereus s.s.(96.29389190673828)	No subspecies	berliner(98.1595230102539)	thuringiensis(98.1385498046875)	0/3()	0/4()	3/3(nheA;nheB;nheC)	4/4(hblA;hblB;hblC;hblD)	1/1(cytK-2)	1/1(sph)	0/5()	0/3()	1/9(bpsE)	0()	435[No clonal complex](7/7)	Group_IV(cereus_sensu_stricto)	B. cereus s.s.	bcereus	435	5816	High_Quality	NA	NA	NA	NA	NA	NA	NA	NA	NA	NA	NA	NA	NA	NA	NA	NA	Mix	Ribosomal	Ribosomal
AS.BTDB_2025-0001821_c00011_SAMN297...region001	BTDB_2025-0001821	27155	GCF0000413	AS.BTDB_2022-0002214_c00006_GCA_002...region001	AS.BTDB_2022-0000859_CP012483.1.region011	AS.BTDB_2022-0000859_CP012483.1.region011	bacillus_mibig_only_high.gbk	SAMN29790569-SRR21002689	PRJNA859642	SAMN29790569	Not_Applicable	SRX17019615	SRR21002689	ILLUMINA	PAIRED	-	97.67	97.62	97.48	135	5749483	107918	432852	35.01	99.43	0	Bacillus_A	Bacillus_A_thuringiensis	cereus s.s.(96.29389190673828)	No subspecies	berliner(98.1595230102539)	thuringiensis(98.1385498046875)	0/3()	0/4()	3/3(nheA;nheB;nheC)	4/4(hblA;hblB;hblC;hblD)	1/1(cytK-2)	1/1(sph)	0/5()	0/3()	1/9(bpsE)	0()	435[No clonal complex](7/7)	Group_IV(cereus_sensu_stricto)	B. cereus s.s.	bcereus	435	5816	High_Quality	NA	NA	NA	NA	NA	NA	NA	NA	NA	NA	NA	NA	NA	NA	NA	NA	MIBiG	NRP	NRP
AS.BTDB_2025-0001821_c00016_SAMN297...region001	BTDB_2025-0001821	65909	GCF0000602	AS.BTDB_2022-0000660_c00035_GCA_000...region001	AS.BTDB_2022-0001294_NRSR01000001.1.region002	AS.BTDB_2025-0001821_c00016_SAMN297...region001	bacillus_mibig_only_high.gbk	SAMN29790569-SRR21002689	PRJNA859642	SAMN29790569	Not_Applicable	SRX17019615	SRR21002689	ILLUMINA	PAIRED	-	97.67	97.62	97.48	135	5749483	107918	432852	35.01	99.43	0	Bacillus_A	Bacillus_A_thuringiensis	cereus s.s.(96.29389190673828)	No subspecies	berliner(98.1595230102539)	thuringiensis(98.1385498046875)	0/3()	0/4()	3/3(nheA;nheB;nheC)	4/4(hblA;hblB;hblC;hblD)	1/1(cytK-2)	1/1(sph)	0/5()	0/3()	1/9(bpsE)	0()	435[No clonal complex](7/7)	Group_IV(cereus_sensu_stricto)	B. cereus s.s.	bcereus	435	5816	High_Quality	NA	NA	NA	NA	NA	NA	NA	NA	NA	NA	NA	NA	NA	NA	NA	NA	MIBiG	NRP	NRP
AS.BTDB_2025-0001821_c00021_SAMN297...region001	BTDB_2025-0001821	38400	GCF0000586	AS.BTDB_2022-0003275_CP066187.1.region006	AS.BTDB_2022-0000051_ERX032761_00011.region001	AS.BTDB_2022-0000051_ERX032761_00011.region001	bacillus_mibig_only_high.gbk	SAMN29790569-SRR21002689	PRJNA859642	SAMN29790569	Not_Applicable	SRX17019615	SRR21002689	ILLUMINA	PAIRED	-	97.67	97.62	97.48	135	5749483	107918	432852	35.01	99.43	0	Bacillus_A	Bacillus_A_thuringiensis	cereus s.s.(96.29389190673828)	No subspecies	berliner(98.1595230102539)	thuringiensis(98.1385498046875)	0/3()	0/4()	3/3(nheA;nheB;nheC)	4/4(hblA;hblB;hblC;hblD)	1/1(cytK-2)	1/1(sph)	0/5()	0/3()	1/9(bpsE)	0()	435[No clonal complex](7/7)	Group_IV(cereus_sensu_stricto)	B. cereus s.s.	bcereus	435	5816	High_Quality	NA	NA	NA	NA	NA	NA	NA	NA	NA	NA	NA	NA	NA	NA	NA	NA	Mix	NRP	NRP
AS.BTDB_2025-0001821_c00025_SAMN297...region001	BTDB_2025-0001821	21896	GCF0001105	BTDB_2022-0000021.2.clustersDRX057099_00002_cluster_2	AS.BTDB_2022-0001704_c00125_GCA_002...region001	AS.BTDB_2022-0000016_DRX057094_00015.region001	bacillus_mibig_only_high.gbk	SAMN29790569-SRR21002689	PRJNA859642	SAMN29790569	Not_Applicable	SRX17019615	SRR21002689	ILLUMINA	PAIRED	-	97.67	97.62	97.48	135	5749483	107918	432852	35.01	99.43	0	Bacillus_A	Bacillus_A_thuringiensis	cereus s.s.(96.29389190673828)	No subspecies	berliner(98.1595230102539)	thuringiensis(98.1385498046875)	0/3()	0/4()	3/3(nheA;nheB;nheC)	4/4(hblA;hblB;hblC;hblD)	1/1(cytK-2)	1/1(sph)	0/5()	0/3()	1/9(bpsE)	0()	435[No clonal complex](7/7)	Group_IV(cereus_sensu_stricto)	B. cereus s.s.	bcereus	435	5816	High_Quality	NA	NA	NA	NA	NA	NA	NA	NA	NA	NA	NA	NA	NA	NA	NA	NA	Mix	Terpene	Terpene
AS.BTDB_2025-0001821_c00026_SAMN297...region001	BTDB_2025-0001821	51167	GCF0001130	AS.BTDB_2022-0000442_ERX7006814_00006.region001	AS.BTDB_2022-0000442_ERX7006814_00006.region001	AS.BTDB_2025-0001816_c00013_SAMN297...region001	bacillus_mibig_only_high.gbk	SAMN29790569-SRR21002689	PRJNA859642	SAMN29790569	Not_Applicable	SRX17019615	SRR21002689	ILLUMINA	PAIRED	-	97.67	97.62	97.48	135	5749483	107918	432852	35.01	99.43	0	Bacillus_A	Bacillus_A_thuringiensis	cereus s.s.(96.29389190673828)	No subspecies	berliner(98.1595230102539)	thuringiensis(98.1385498046875)	0/3()	0/4()	3/3(nheA;nheB;nheC)	4/4(hblA;hblB;hblC;hblD)	1/1(cytK-2)	1/1(sph)	0/5()	0/3()	1/9(bpsE)	0()	435[No clonal complex](7/7)	Group_IV(cereus_sensu_stricto)	B. cereus s.s.	bcereus	435	5816	High_Quality	NA	NA	NA	NA	NA	NA	NA	NA	NA	NA	NA	NA	NA	NA	NA	NA	Mix	Others	Others
AS.BTDB_2025-0001821_c00031_SAMN297...region001	BTDB_2025-0001821	16524	GCF0000626	BTDB_2022-0001000.2.clustersMACH01000020.1_cluster_1	BTDB_2022-0001000.2.clustersMACH01000020.1_cluster_1	AS.BTDB_2022-0000922_CP011151.1.region012	bacillus_mibig_only_high.gbk	SAMN29790569-SRR21002689	PRJNA859642	SAMN29790569	Not_Applicable	SRX17019615	SRR21002689	ILLUMINA	PAIRED	-	97.67	97.62	97.48	135	5749483	107918	432852	35.01	99.43	0	Bacillus_A	Bacillus_A_thuringiensis	cereus s.s.(96.29389190673828)	No subspecies	berliner(98.1595230102539)	thuringiensis(98.1385498046875)	0/3()	0/4()	3/3(nheA;nheB;nheC)	4/4(hblA;hblB;hblC;hblD)	1/1(cytK-2)	1/1(sph)	0/5()	0/3()	1/9(bpsE)	0()	435[No clonal complex](7/7)	Group_IV(cereus_sensu_stricto)	B. cereus s.s.	bcereus	435	5816	High_Quality	NA	NA	NA	NA	NA	NA	NA	NA	NA	NA	NA	NA	NA	NA	NA	NA	Mix	Ribosomal	Ribosomal
AS.BTDB_2025-0001821_c00032_SAMN297...region001	BTDB_2025-0001821	22230	GCF0000436	AS.BTDB_2025-0004400_c00001_SAMN433...region001	BTDB_2022-0002930.2.clustersCP040334.1_cluster_7	AS.BTDB_2025-0001816_c00037_SAMN297...region001	bacillus_mibig_only_high.gbk	SAMN29790569-SRR21002689	PRJNA859642	SAMN29790569	Not_Applicable	SRX17019615	SRR21002689	ILLUMINA	PAIRED	-	97.67	97.62	97.48	135	5749483	107918	432852	35.01	99.43	0	Bacillus_A	Bacillus_A_thuringiensis	cereus s.s.(96.29389190673828)	No subspecies	berliner(98.1595230102539)	thuringiensis(98.1385498046875)	0/3()	0/4()	3/3(nheA;nheB;nheC)	4/4(hblA;hblB;hblC;hblD)	1/1(cytK-2)	1/1(sph)	0/5()	0/3()	1/9(bpsE)	0()	435[No clonal complex](7/7)	Group_IV(cereus_sensu_stricto)	B. cereus s.s.	bcereus	435	5816	High_Quality	NA	NA	NA	NA	NA	NA	NA	NA	NA	NA	NA	NA	NA	NA	NA	NA	Mix	Ribosomal	Others
AS.BTDB_2025-0001821_c00037_SAMN297...region001	BTDB_2025-0001821	12866	GCF0000907	AS.BTDB_2022-0003823_c00002_PS01866...region001	AS.BTDB_2025-0001735_c00050_SAMN275...region001	AS.BTDB_2025-0001735_c00050_SAMN275...region001	bacillus_mibig_only_high.gbk	SAMN29790569-SRR21002689	PRJNA859642	SAMN29790569	Not_Applicable	SRX17019615	SRR21002689	ILLUMINA	PAIRED	-	97.67	97.62	97.48	135	5749483	107918	432852	35.01	99.43	0	Bacillus_A	Bacillus_A_thuringiensis	cereus s.s.(96.29389190673828)	No subspecies	berliner(98.1595230102539)	thuringiensis(98.1385498046875)	0/3()	0/4()	3/3(nheA;nheB;nheC)	4/4(hblA;hblB;hblC;hblD)	1/1(cytK-2)	1/1(sph)	0/5()	0/3()	1/9(bpsE)	0()	435[No clonal complex](7/7)	Group_IV(cereus_sensu_stricto)	B. cereus s.s.	bcereus	435	5816	High_Quality	NA	NA	NA	NA	NA	NA	NA	NA	NA	NA	NA	NA	NA	NA	NA	NA	Mix	Ribosomal	Ribosomal
AS.BTDB_2025-0001821_c00041_SAMN297...region001	BTDB_2025-0001821	21664	GCF0000534	AS.BTDB_2025-0002089_JAQFTF010000001.region001	AS.BTDB_2022-0001602_c00096_GCA_002...region001	AS.BTDB_2025-0002458_c00035_SAMN329...region001	bacillus_mibig_only_high.gbk	SAMN29790569-SRR21002689	PRJNA859642	SAMN29790569	Not_Applicable	SRX17019615	SRR21002689	ILLUMINA	PAIRED	-	97.67	97.62	97.48	135	5749483	107918	432852	35.01	99.43	0	Bacillus_A	Bacillus_A_thuringiensis	cereus s.s.(96.29389190673828)	No subspecies	berliner(98.1595230102539)	thuringiensis(98.1385498046875)	0/3()	0/4()	3/3(nheA;nheB;nheC)	4/4(hblA;hblB;hblC;hblD)	1/1(cytK-2)	1/1(sph)	0/5()	0/3()	1/9(bpsE)	0()	435[No clonal complex](7/7)	Group_IV(cereus_sensu_stricto)	B. cereus s.s.	bcereus	435	5816	High_Quality	NA	NA	NA	NA	NA	NA	NA	NA	NA	NA	NA	NA	NA	NA	NA	NA	Mix	Ribosomal	Ribosomal
AS.BTDB_2025-0001821_c00045_SAMN297...region001	BTDB_2025-0001821	10354	GCF0000884	AS.BTDB_2022-0004075_SRX9201360_00139.region001	AS.BTDB_2022-0004075_SRX9201360_00139.region001	AS.BTDB_2025-0001801_c00031_SAMN297...region001	bacillus_mibig_only_high.gbk	SAMN29790569-SRR21002689	PRJNA859642	SAMN29790569	Not_Applicable	SRX17019615	SRR21002689	ILLUMINA	PAIRED	-	97.67	97.62	97.48	135	5749483	107918	432852	35.01	99.43	0	Bacillus_A	Bacillus_A_thuringiensis	cereus s.s.(96.29389190673828)	No subspecies	berliner(98.1595230102539)	thuringiensis(98.1385498046875)	0/3()	0/4()	3/3(nheA;nheB;nheC)	4/4(hblA;hblB;hblC;hblD)	1/1(cytK-2)	1/1(sph)	0/5()	0/3()	1/9(bpsE)	0()	435[No clonal complex](7/7)	Group_IV(cereus_sensu_stricto)	B. cereus s.s.	bcereus	435	5816	High_Quality	NA	NA	NA	NA	NA	NA	NA	NA	NA	NA	NA	NA	NA	NA	NA	NA	Mix	Ribosomal	Ribosomal
AS.BTDB_2025-0001821_c00048_SAMN297...region001	BTDB_2025-0001821	17230	GCF0000605	AS.BTDB_2025-0000011_barcode11_00022.region001	AS.BTDB_2022-0000022_DRX057100_00002.region002	AS.BTDB_2022-0002616_CP026678.1.region011	bacillus_mibig_only_high.gbk	SAMN29790569-SRR21002689	PRJNA859642	SAMN29790569	Not_Applicable	SRX17019615	SRR21002689	ILLUMINA	PAIRED	-	97.67	97.62	97.48	135	5749483	107918	432852	35.01	99.43	0	Bacillus_A	Bacillus_A_thuringiensis	cereus s.s.(96.29389190673828)	No subspecies	berliner(98.1595230102539)	thuringiensis(98.1385498046875)	0/3()	0/4()	3/3(nheA;nheB;nheC)	4/4(hblA;hblB;hblC;hblD)	1/1(cytK-2)	1/1(sph)	0/5()	0/3()	1/9(bpsE)	0()	435[No clonal complex](7/7)	Group_IV(cereus_sensu_stricto)	B. cereus s.s.	bcereus	435	5816	High_Quality	NA	NA	NA	NA	NA	NA	NA	NA	NA	NA	NA	NA	NA	NA	NA	NA	Mix	Others	Others
AS.BTDB_2025-0001821_c00085_SAMN297...region001	BTDB_2025-0001821	8429	GCF0000559	AS.BTDB_2025-0001226_c00041_SAMN183...region001	AS.BTDB_2022-0002889_WJCR01000017.1.region002	AS.BTDB_2025-0002458_c00089_SAMN329...region001	bacillus_mibig_only_high.gbk	SAMN29790569-SRR21002689	PRJNA859642	SAMN29790569	Not_Applicable	SRX17019615	SRR21002689	ILLUMINA	PAIRED	-	97.67	97.62	97.48	135	5749483	107918	432852	35.01	99.43	0	Bacillus_A	Bacillus_A_thuringiensis	cereus s.s.(96.29389190673828)	No subspecies	berliner(98.1595230102539)	thuringiensis(98.1385498046875)	0/3()	0/4()	3/3(nheA;nheB;nheC)	4/4(hblA;hblB;hblC;hblD)	1/1(cytK-2)	1/1(sph)	0/5()	0/3()	1/9(bpsE)	0()	435[No clonal complex](7/7)	Group_IV(cereus_sensu_stricto)	B. cereus s.s.	bcereus	435	5816	High_Quality	NA	NA	NA	NA	NA	NA	NA	NA	NA	NA	NA	NA	NA	NA	NA	NA	Mix	Ribosomal	Ribosomal
AS.BTDB_2025-0001822_c00001_SAMN297...region001	BTDB_2025-0001822	9634	GCF0000364	BTDB_2025-0001412.1.clustersSAMN22842844-SRR16706344_00035_cluster_1	AS.BTDB_2025-0000792_c00001_SAMN145...region009	BTDB_2022-0000606.2.clustersCP003752.1_cluster_11	bacillus_mibig_only_high.gbk	SAMN29790570-SRR21002688	PRJNA859642	SAMN29790570	Not_Applicable	SRX17019616	SRR21002688	ILLUMINA	PAIRED	-	97.44	97.37	97.28	320	6204829	47182	178709	35.01	99.43	0	Bacillus_A	Bacillus_A_thuringiensis_S	cereus s.s.(95.97716522216797)	No subspecies	berliner(96.54951477050781)	thuringiensis(96.25472259521484)	0/3()	0/4()	3/3(nheA;nheB;nheC)	4/4(hblA;hblB;hblC;hblD)	1/1(cytK-2)	1/1(sph)	0/5()	0/3()	1/9(bpsE)	0()	230[ST-23 complex](6/7)	Group_IV(cereus_sensu_stricto)	B. cereus s.s.	bcereus	-	6260	High_Quality	NA	NA	NA	NA	NA	NA	NA	NA	NA	NA	NA	NA	NA	NA	NA	NA	MIBiG	Others	Others
AS.BTDB_2025-0001822_c00010_SAMN297...region001	BTDB_2025-0001822	25239	GCF0000605	AS.BTDB_2025-0000011_barcode11_00022.region001	AS.BTDB_2022-0005103_SRX2501032_00072.region001	AS.BTDB_2022-0000574_c00014_GCA_000...region001	bacillus_mibig_only_high.gbk	SAMN29790570-SRR21002688	PRJNA859642	SAMN29790570	Not_Applicable	SRX17019616	SRR21002688	ILLUMINA	PAIRED	-	97.44	97.37	97.28	320	6204829	47182	178709	35.01	99.43	0	Bacillus_A	Bacillus_A_thuringiensis_S	cereus s.s.(95.97716522216797)	No subspecies	berliner(96.54951477050781)	thuringiensis(96.25472259521484)	0/3()	0/4()	3/3(nheA;nheB;nheC)	4/4(hblA;hblB;hblC;hblD)	1/1(cytK-2)	1/1(sph)	0/5()	0/3()	1/9(bpsE)	0()	230[ST-23 complex](6/7)	Group_IV(cereus_sensu_stricto)	B. cereus s.s.	bcereus	-	6260	High_Quality	NA	NA	NA	NA	NA	NA	NA	NA	NA	NA	NA	NA	NA	NA	NA	NA	Mix	Others	Others
AS.BTDB_2025-0001822_c00019_SAMN297...region001	BTDB_2025-0001822	47044	GCF0000532	AS.BTDB_2025-0001221_SAMN18335939_1.region003	AS.BTDB_2022-0003181_JAEHBZ010000020.region001	AS.BTDB_2025-0001822_c00019_SAMN297...region001	bacillus_mibig_only_high.gbk	SAMN29790570-SRR21002688	PRJNA859642	SAMN29790570	Not_Applicable	SRX17019616	SRR21002688	ILLUMINA	PAIRED	-	97.44	97.37	97.28	320	6204829	47182	178709	35.01	99.43	0	Bacillus_A	Bacillus_A_thuringiensis_S	cereus s.s.(95.97716522216797)	No subspecies	berliner(96.54951477050781)	thuringiensis(96.25472259521484)	0/3()	0/4()	3/3(nheA;nheB;nheC)	4/4(hblA;hblB;hblC;hblD)	1/1(cytK-2)	1/1(sph)	0/5()	0/3()	1/9(bpsE)	0()	230[ST-23 complex](6/7)	Group_IV(cereus_sensu_stricto)	B. cereus s.s.	bcereus	-	6260	High_Quality	NA	NA	NA	NA	NA	NA	NA	NA	NA	NA	NA	NA	NA	NA	NA	NA	Mix	NRP	NRP
AS.BTDB_2025-0001822_c00020_SAMN297...region001	BTDB_2025-0001822	10297	GCF0000559	AS.BTDB_2025-0001226_c00041_SAMN183...region001	AS.BTDB_2022-0001197_c00057_GCA_002...region001	AS.BTDB_2024-0000082_contig00009.region002	bacillus_mibig_only_high.gbk	SAMN29790570-SRR21002688	PRJNA859642	SAMN29790570	Not_Applicable	SRX17019616	SRR21002688	ILLUMINA	PAIRED	-	97.44	97.37	97.28	320	6204829	47182	178709	35.01	99.43	0	Bacillus_A	Bacillus_A_thuringiensis_S	cereus s.s.(95.97716522216797)	No subspecies	berliner(96.54951477050781)	thuringiensis(96.25472259521484)	0/3()	0/4()	3/3(nheA;nheB;nheC)	4/4(hblA;hblB;hblC;hblD)	1/1(cytK-2)	1/1(sph)	0/5()	0/3()	1/9(bpsE)	0()	230[ST-23 complex](6/7)	Group_IV(cereus_sensu_stricto)	B. cereus s.s.	bcereus	-	6260	High_Quality	NA	NA	NA	NA	NA	NA	NA	NA	NA	NA	NA	NA	NA	NA	NA	NA	Mix	Ribosomal	Ribosomal
AS.BTDB_2025-0001822_c00021_SAMN297...region001	BTDB_2025-0001822	14441	GCF0000534	AS.BTDB_2025-0002089_JAQFTF010000001.region001	AS.BTDB_2025-0000258_CAKJWF010000002.region001	AS.BTDB_2025-0001793_c00003_SAMN297...region001	bacillus_mibig_only_high.gbk	SAMN29790570-SRR21002688	PRJNA859642	SAMN29790570	Not_Applicable	SRX17019616	SRR21002688	ILLUMINA	PAIRED	-	97.44	97.37	97.28	320	6204829	47182	178709	35.01	99.43	0	Bacillus_A	Bacillus_A_thuringiensis_S	cereus s.s.(95.97716522216797)	No subspecies	berliner(96.54951477050781)	thuringiensis(96.25472259521484)	0/3()	0/4()	3/3(nheA;nheB;nheC)	4/4(hblA;hblB;hblC;hblD)	1/1(cytK-2)	1/1(sph)	0/5()	0/3()	1/9(bpsE)	0()	230[ST-23 complex](6/7)	Group_IV(cereus_sensu_stricto)	B. cereus s.s.	bcereus	-	6260	High_Quality	NA	NA	NA	NA	NA	NA	NA	NA	NA	NA	NA	NA	NA	NA	NA	NA	Mix	Ribosomal	Ribosomal
AS.BTDB_2025-0001822_c00043_SAMN297...region001	BTDB_2025-0001822	23507	GCF0000534	AS.BTDB_2025-0002089_JAQFTF010000001.region001	AS.BTDB_2025-0000258_CAKJWF010000002.region001	AS.BTDB_2025-0001793_c00003_SAMN297...region001	bacillus_mibig_only_high.gbk	SAMN29790570-SRR21002688	PRJNA859642	SAMN29790570	Not_Applicable	SRX17019616	SRR21002688	ILLUMINA	PAIRED	-	97.44	97.37	97.28	320	6204829	47182	178709	35.01	99.43	0	Bacillus_A	Bacillus_A_thuringiensis_S	cereus s.s.(95.97716522216797)	No subspecies	berliner(96.54951477050781)	thuringiensis(96.25472259521484)	0/3()	0/4()	3/3(nheA;nheB;nheC)	4/4(hblA;hblB;hblC;hblD)	1/1(cytK-2)	1/1(sph)	0/5()	0/3()	1/9(bpsE)	0()	230[ST-23 complex](6/7)	Group_IV(cereus_sensu_stricto)	B. cereus s.s.	bcereus	-	6260	High_Quality	NA	NA	NA	NA	NA	NA	NA	NA	NA	NA	NA	NA	NA	NA	NA	NA	Mix	Ribosomal	Ribosomal
AS.BTDB_2025-0001822_c00048_SAMN297...region001	BTDB_2025-0001822	41714	GCF0000687	AS.BTDB_2022-0000574_c00017_GCA_000...region001	AS.BTDB_2025-0001823_c00045_SAMN297...region001	AS.BTDB_2025-0001823_c00045_SAMN297...region001	bacillus_mibig_only_high.gbk	SAMN29790570-SRR21002688	PRJNA859642	SAMN29790570	Not_Applicable	SRX17019616	SRR21002688	ILLUMINA	PAIRED	-	97.44	97.37	97.28	320	6204829	47182	178709	35.01	99.43	0	Bacillus_A	Bacillus_A_thuringiensis_S	cereus s.s.(95.97716522216797)	No subspecies	berliner(96.54951477050781)	thuringiensis(96.25472259521484)	0/3()	0/4()	3/3(nheA;nheB;nheC)	4/4(hblA;hblB;hblC;hblD)	1/1(cytK-2)	1/1(sph)	0/5()	0/3()	1/9(bpsE)	0()	230[ST-23 complex](6/7)	Group_IV(cereus_sensu_stricto)	B. cereus s.s.	bcereus	-	6260	High_Quality	NA	NA	NA	NA	NA	NA	NA	NA	NA	NA	NA	NA	NA	NA	NA	NA	Mix	Others	Ribosomal
AS.BTDB_2025-0001822_c00059_SAMN297...region001	BTDB_2025-0001822	36096	GCF0000413	AS.BTDB_2022-0002214_c00006_GCA_002...region001	AS.BTDB_2022-0000859_CP012483.1.region011	AS.BTDB_2022-0001185_c00103_GCA_002...region001	bacillus_mibig_only_high.gbk	SAMN29790570-SRR21002688	PRJNA859642	SAMN29790570	Not_Applicable	SRX17019616	SRR21002688	ILLUMINA	PAIRED	-	97.44	97.37	97.28	320	6204829	47182	178709	35.01	99.43	0	Bacillus_A	Bacillus_A_thuringiensis_S	cereus s.s.(95.97716522216797)	No subspecies	berliner(96.54951477050781)	thuringiensis(96.25472259521484)	0/3()	0/4()	3/3(nheA;nheB;nheC)	4/4(hblA;hblB;hblC;hblD)	1/1(cytK-2)	1/1(sph)	0/5()	0/3()	1/9(bpsE)	0()	230[ST-23 complex](6/7)	Group_IV(cereus_sensu_stricto)	B. cereus s.s.	bcereus	-	6260	High_Quality	NA	NA	NA	NA	NA	NA	NA	NA	NA	NA	NA	NA	NA	NA	NA	NA	MIBiG	NRP	NRP
AS.BTDB_2025-0001822_c00069_SAMN297...region001	BTDB_2025-0001822	13776	GCF0000793	BTDB_2025-0003948.1.clustersJBANCE010000002.1_cluster_1	AS.BTDB_2025-0004979_JBMEQG010000115.region001	AS.BTDB_2022-0002501_c00096_GCA_002...region001	bacillus_mibig_only_high.gbk	SAMN29790570-SRR21002688	PRJNA859642	SAMN29790570	Not_Applicable	SRX17019616	SRR21002688	ILLUMINA	PAIRED	-	97.44	97.37	97.28	320	6204829	47182	178709	35.01	99.43	0	Bacillus_A	Bacillus_A_thuringiensis_S	cereus s.s.(95.97716522216797)	No subspecies	berliner(96.54951477050781)	thuringiensis(96.25472259521484)	0/3()	0/4()	3/3(nheA;nheB;nheC)	4/4(hblA;hblB;hblC;hblD)	1/1(cytK-2)	1/1(sph)	0/5()	0/3()	1/9(bpsE)	0()	230[ST-23 complex](6/7)	Group_IV(cereus_sensu_stricto)	B. cereus s.s.	bcereus	-	6260	High_Quality	NA	NA	NA	NA	NA	NA	NA	NA	NA	NA	NA	NA	NA	NA	NA	NA	MIBiG	Ribosomal	Ribosomal
AS.BTDB_2025-0001822_c00089_SAMN297...region001	BTDB_2025-0001822	13395	GCF0001105	BTDB_2022-0000021.2.clustersDRX057099_00002_cluster_2	AS.BTDB_2022-0004612_SRX1219304_00002.region001	AS.BTDB_2022-0001898_c00330_GCA_002...region001	bacillus_mibig_only_high.gbk	SAMN29790570-SRR21002688	PRJNA859642	SAMN29790570	Not_Applicable	SRX17019616	SRR21002688	ILLUMINA	PAIRED	-	97.44	97.37	97.28	320	6204829	47182	178709	35.01	99.43	0	Bacillus_A	Bacillus_A_thuringiensis_S	cereus s.s.(95.97716522216797)	No subspecies	berliner(96.54951477050781)	thuringiensis(96.25472259521484)	0/3()	0/4()	3/3(nheA;nheB;nheC)	4/4(hblA;hblB;hblC;hblD)	1/1(cytK-2)	1/1(sph)	0/5()	0/3()	1/9(bpsE)	0()	230[ST-23 complex](6/7)	Group_IV(cereus_sensu_stricto)	B. cereus s.s.	bcereus	-	6260	High_Quality	NA	NA	NA	NA	NA	NA	NA	NA	NA	NA	NA	NA	NA	NA	NA	NA	Mix	Terpene	Terpene
AS.BTDB_2025-0001822_c00092_SAMN297...region001	BTDB_2025-0001822	20445	GCF0000586	AS.BTDB_2022-0003275_CP066187.1.region006	AS.BTDB_2022-0000574_c00014_GCA_000...region003	AS.BTDB_2025-0001472_c00037_SAMN233...region001	bacillus_mibig_only_high.gbk	SAMN29790570-SRR21002688	PRJNA859642	SAMN29790570	Not_Applicable	SRX17019616	SRR21002688	ILLUMINA	PAIRED	-	97.44	97.37	97.28	320	6204829	47182	178709	35.01	99.43	0	Bacillus_A	Bacillus_A_thuringiensis_S	cereus s.s.(95.97716522216797)	No subspecies	berliner(96.54951477050781)	thuringiensis(96.25472259521484)	0/3()	0/4()	3/3(nheA;nheB;nheC)	4/4(hblA;hblB;hblC;hblD)	1/1(cytK-2)	1/1(sph)	0/5()	0/3()	1/9(bpsE)	0()	230[ST-23 complex](6/7)	Group_IV(cereus_sensu_stricto)	B. cereus s.s.	bcereus	-	6260	High_Quality	NA	NA	NA	NA	NA	NA	NA	NA	NA	NA	NA	NA	NA	NA	NA	NA	Mix	NRP	NRP
AS.BTDB_2025-0001822_c00114_SAMN297...region001	BTDB_2025-0001822	5147	GCF0000881	AS.BTDB_2022-0002807_c00152_GCA_007...region001	AS.BTDB_2022-0003151_LDFO01000129.1.region001	AS.BTDB_2022-0002667_CP021437.1.region001	bacillus_mibig_only_high.gbk	SAMN29790570-SRR21002688	PRJNA859642	SAMN29790570	Not_Applicable	SRX17019616	SRR21002688	ILLUMINA	PAIRED	-	97.44	97.37	97.28	320	6204829	47182	178709	35.01	99.43	0	Bacillus_A	Bacillus_A_thuringiensis_S	cereus s.s.(95.97716522216797)	No subspecies	berliner(96.54951477050781)	thuringiensis(96.25472259521484)	0/3()	0/4()	3/3(nheA;nheB;nheC)	4/4(hblA;hblB;hblC;hblD)	1/1(cytK-2)	1/1(sph)	0/5()	0/3()	1/9(bpsE)	0()	230[ST-23 complex](6/7)	Group_IV(cereus_sensu_stricto)	B. cereus s.s.	bcereus	-	6260	High_Quality	NA	NA	NA	NA	NA	NA	NA	NA	NA	NA	NA	NA	NA	NA	NA	NA	antiSMASH	Ribosomal	Ribosomal
AS.BTDB_2025-0001822_c00174_SAMN297...region001	BTDB_2025-0001822	7107	GCF0000602	AS.BTDB_2022-0000660_c00035_GCA_000...region001	AS.BTDB_2022-0000586_c00022_GCA_000...region001	AS.BTDB_2022-0003788_c00001_PS01424...region005	bacillus_mibig_only_high.gbk	SAMN29790570-SRR21002688	PRJNA859642	SAMN29790570	Not_Applicable	SRX17019616	SRR21002688	ILLUMINA	PAIRED	-	97.44	97.37	97.28	320	6204829	47182	178709	35.01	99.43	0	Bacillus_A	Bacillus_A_thuringiensis_S	cereus s.s.(95.97716522216797)	No subspecies	berliner(96.54951477050781)	thuringiensis(96.25472259521484)	0/3()	0/4()	3/3(nheA;nheB;nheC)	4/4(hblA;hblB;hblC;hblD)	1/1(cytK-2)	1/1(sph)	0/5()	0/3()	1/9(bpsE)	0()	230[ST-23 complex](6/7)	Group_IV(cereus_sensu_stricto)	B. cereus s.s.	bcereus	-	6260	High_Quality	NA	NA	NA	NA	NA	NA	NA	NA	NA	NA	NA	NA	NA	NA	NA	NA	MIBiG	NRP	NRP
AS.BTDB_2025-0001822_c00213_SAMN297...region001	BTDB_2025-0001822	4025	GCF0000595	AS.BTDB_2025-0003104_c00015_SAMN337...region001	AS.BTDB_2022-0003157_c00250_GCA_015...region001	AS.BTDB_2022-0003157_c00250_GCA_015...region001	bacillus_mibig_only_high.gbk	SAMN29790570-SRR21002688	PRJNA859642	SAMN29790570	Not_Applicable	SRX17019616	SRR21002688	ILLUMINA	PAIRED	-	97.44	97.37	97.28	320	6204829	47182	178709	35.01	99.43	0	Bacillus_A	Bacillus_A_thuringiensis_S	cereus s.s.(95.97716522216797)	No subspecies	berliner(96.54951477050781)	thuringiensis(96.25472259521484)	0/3()	0/4()	3/3(nheA;nheB;nheC)	4/4(hblA;hblB;hblC;hblD)	1/1(cytK-2)	1/1(sph)	0/5()	0/3()	1/9(bpsE)	0()	230[ST-23 complex](6/7)	Group_IV(cereus_sensu_stricto)	B. cereus s.s.	bcereus	-	6260	High_Quality	NA	NA	NA	NA	NA	NA	NA	NA	NA	NA	NA	NA	NA	NA	NA	NA	antiSMASH	Ribosomal	Ribosomal
AS.BTDB_2025-0001822_c00242_SAMN297...region001	BTDB_2025-0001822	2473	GCF0000602	AS.BTDB_2022-0000660_c00035_GCA_000...region001	AS.BTDB_2022-0000586_c00022_GCA_000...region001	AS.BTDB_2022-0003788_c00001_PS01424...region005	bacillus_mibig_only_high.gbk	SAMN29790570-SRR21002688	PRJNA859642	SAMN29790570	Not_Applicable	SRX17019616	SRR21002688	ILLUMINA	PAIRED	-	97.44	97.37	97.28	320	6204829	47182	178709	35.01	99.43	0	Bacillus_A	Bacillus_A_thuringiensis_S	cereus s.s.(95.97716522216797)	No subspecies	berliner(96.54951477050781)	thuringiensis(96.25472259521484)	0/3()	0/4()	3/3(nheA;nheB;nheC)	4/4(hblA;hblB;hblC;hblD)	1/1(cytK-2)	1/1(sph)	0/5()	0/3()	1/9(bpsE)	0()	230[ST-23 complex](6/7)	Group_IV(cereus_sensu_stricto)	B. cereus s.s.	bcereus	-	6260	High_Quality	NA	NA	NA	NA	NA	NA	NA	NA	NA	NA	NA	NA	NA	NA	NA	NA	MIBiG	NRP	NRP
AS.BTDB_2025-0001823_c00001_SAMN297...region001	BTDB_2025-0001823	9634	GCF0000364	BTDB_2025-0001412.1.clustersSAMN22842844-SRR16706344_00035_cluster_1	AS.BTDB_2025-0000792_c00001_SAMN145...region009	BTDB_2022-0000606.2.clustersCP003752.1_cluster_11	bacillus_mibig_only_high.gbk	SAMN29790571-SRR21002687	PRJNA859642	SAMN29790571	Not_Applicable	SRX17019617	SRR21002687	ILLUMINA	PAIRED	-	97.46	97.39	97.29	318	6203897	44752	178709	35.01	99.43	0	Bacillus_A	Bacillus_A_thuringiensis_S	cereus s.s.(95.9935531616211)	No subspecies	berliner(96.54550170898438)	thuringiensis(96.24669647216797)	0/3()	0/4()	3/3(nheA;nheB;nheC)	4/4(hblA;hblB;hblC;hblD)	1/1(cytK-2)	1/1(sph)	0/5()	0/3()	1/9(bpsE)	0()	230[ST-23 complex](6/7)	Group_IV(cereus_sensu_stricto)	B. cereus s.s.	bcereus	-	6266	High_Quality	NA	NA	NA	NA	NA	NA	NA	NA	NA	NA	NA	NA	NA	NA	NA	NA	MIBiG	Others	Others
AS.BTDB_2025-0001823_c00007_SAMN297...region001	BTDB_2025-0001823	25239	GCF0000605	AS.BTDB_2025-0000011_barcode11_00022.region001	AS.BTDB_2022-0005103_SRX2501032_00072.region001	AS.BTDB_2022-0000574_c00014_GCA_000...region001	bacillus_mibig_only_high.gbk	SAMN29790571-SRR21002687	PRJNA859642	SAMN29790571	Not_Applicable	SRX17019617	SRR21002687	ILLUMINA	PAIRED	-	97.46	97.39	97.29	318	6203897	44752	178709	35.01	99.43	0	Bacillus_A	Bacillus_A_thuringiensis_S	cereus s.s.(95.9935531616211)	No subspecies	berliner(96.54550170898438)	thuringiensis(96.24669647216797)	0/3()	0/4()	3/3(nheA;nheB;nheC)	4/4(hblA;hblB;hblC;hblD)	1/1(cytK-2)	1/1(sph)	0/5()	0/3()	1/9(bpsE)	0()	230[ST-23 complex](6/7)	Group_IV(cereus_sensu_stricto)	B. cereus s.s.	bcereus	-	6266	High_Quality	NA	NA	NA	NA	NA	NA	NA	NA	NA	NA	NA	NA	NA	NA	NA	NA	Mix	Others	Others
AS.BTDB_2025-0001823_c00019_SAMN297...region001	BTDB_2025-0001823	47044	GCF0000532	AS.BTDB_2025-0001221_SAMN18335939_1.region003	AS.BTDB_2022-0003181_JAEHBZ010000020.region001	AS.BTDB_2025-0001822_c00019_SAMN297...region001	bacillus_mibig_only_high.gbk	SAMN29790571-SRR21002687	PRJNA859642	SAMN29790571	Not_Applicable	SRX17019617	SRR21002687	ILLUMINA	PAIRED	-	97.46	97.39	97.29	318	6203897	44752	178709	35.01	99.43	0	Bacillus_A	Bacillus_A_thuringiensis_S	cereus s.s.(95.9935531616211)	No subspecies	berliner(96.54550170898438)	thuringiensis(96.24669647216797)	0/3()	0/4()	3/3(nheA;nheB;nheC)	4/4(hblA;hblB;hblC;hblD)	1/1(cytK-2)	1/1(sph)	0/5()	0/3()	1/9(bpsE)	0()	230[ST-23 complex](6/7)	Group_IV(cereus_sensu_stricto)	B. cereus s.s.	bcereus	-	6266	High_Quality	NA	NA	NA	NA	NA	NA	NA	NA	NA	NA	NA	NA	NA	NA	NA	NA	Mix	NRP	NRP
AS.BTDB_2025-0001823_c00020_SAMN297...region001	BTDB_2025-0001823	10297	GCF0000559	AS.BTDB_2025-0001226_c00041_SAMN183...region001	AS.BTDB_2022-0001197_c00057_GCA_002...region001	AS.BTDB_2024-0000082_contig00009.region002	bacillus_mibig_only_high.gbk	SAMN29790571-SRR21002687	PRJNA859642	SAMN29790571	Not_Applicable	SRX17019617	SRR21002687	ILLUMINA	PAIRED	-	97.46	97.39	97.29	318	6203897	44752	178709	35.01	99.43	0	Bacillus_A	Bacillus_A_thuringiensis_S	cereus s.s.(95.9935531616211)	No subspecies	berliner(96.54550170898438)	thuringiensis(96.24669647216797)	0/3()	0/4()	3/3(nheA;nheB;nheC)	4/4(hblA;hblB;hblC;hblD)	1/1(cytK-2)	1/1(sph)	0/5()	0/3()	1/9(bpsE)	0()	230[ST-23 complex](6/7)	Group_IV(cereus_sensu_stricto)	B. cereus s.s.	bcereus	-	6266	High_Quality	NA	NA	NA	NA	NA	NA	NA	NA	NA	NA	NA	NA	NA	NA	NA	NA	Mix	Ribosomal	Ribosomal
AS.BTDB_2025-0001823_c00045_SAMN297...region001	BTDB_2025-0001823	41714	GCF0000687	AS.BTDB_2022-0000574_c00017_GCA_000...region001	AS.BTDB_2025-0001823_c00045_SAMN297...region001	AS.BTDB_2025-0001823_c00045_SAMN297...region001	bacillus_mibig_only_high.gbk	SAMN29790571-SRR21002687	PRJNA859642	SAMN29790571	Not_Applicable	SRX17019617	SRR21002687	ILLUMINA	PAIRED	-	97.46	97.39	97.29	318	6203897	44752	178709	35.01	99.43	0	Bacillus_A	Bacillus_A_thuringiensis_S	cereus s.s.(95.9935531616211)	No subspecies	berliner(96.54550170898438)	thuringiensis(96.24669647216797)	0/3()	0/4()	3/3(nheA;nheB;nheC)	4/4(hblA;hblB;hblC;hblD)	1/1(cytK-2)	1/1(sph)	0/5()	0/3()	1/9(bpsE)	0()	230[ST-23 complex](6/7)	Group_IV(cereus_sensu_stricto)	B. cereus s.s.	bcereus	-	6266	High_Quality	NA	NA	NA	NA	NA	NA	NA	NA	NA	NA	NA	NA	NA	NA	NA	NA	Mix	Others	Ribosomal
AS.BTDB_2025-0001823_c00055_SAMN297...region001	BTDB_2025-0001823	36096	GCF0000413	AS.BTDB_2022-0002214_c00006_GCA_002...region001	AS.BTDB_2022-0000859_CP012483.1.region011	AS.BTDB_2022-0001185_c00103_GCA_002...region001	bacillus_mibig_only_high.gbk	SAMN29790571-SRR21002687	PRJNA859642	SAMN29790571	Not_Applicable	SRX17019617	SRR21002687	ILLUMINA	PAIRED	-	97.46	97.39	97.29	318	6203897	44752	178709	35.01	99.43	0	Bacillus_A	Bacillus_A_thuringiensis_S	cereus s.s.(95.9935531616211)	No subspecies	berliner(96.54550170898438)	thuringiensis(96.24669647216797)	0/3()	0/4()	3/3(nheA;nheB;nheC)	4/4(hblA;hblB;hblC;hblD)	1/1(cytK-2)	1/1(sph)	0/5()	0/3()	1/9(bpsE)	0()	230[ST-23 complex](6/7)	Group_IV(cereus_sensu_stricto)	B. cereus s.s.	bcereus	-	6266	High_Quality	NA	NA	NA	NA	NA	NA	NA	NA	NA	NA	NA	NA	NA	NA	NA	NA	MIBiG	NRP	NRP
AS.BTDB_2025-0001823_c00061_SAMN297...region001	BTDB_2025-0001823	13678	GCF0000534	AS.BTDB_2025-0002089_JAQFTF010000001.region001	AS.BTDB_2025-0000258_CAKJWF010000002.region001	AS.BTDB_2025-0001793_c00003_SAMN297...region001	bacillus_mibig_only_high.gbk	SAMN29790571-SRR21002687	PRJNA859642	SAMN29790571	Not_Applicable	SRX17019617	SRR21002687	ILLUMINA	PAIRED	-	97.46	97.39	97.29	318	6203897	44752	178709	35.01	99.43	0	Bacillus_A	Bacillus_A_thuringiensis_S	cereus s.s.(95.9935531616211)	No subspecies	berliner(96.54550170898438)	thuringiensis(96.24669647216797)	0/3()	0/4()	3/3(nheA;nheB;nheC)	4/4(hblA;hblB;hblC;hblD)	1/1(cytK-2)	1/1(sph)	0/5()	0/3()	1/9(bpsE)	0()	230[ST-23 complex](6/7)	Group_IV(cereus_sensu_stricto)	B. cereus s.s.	bcereus	-	6266	High_Quality	NA	NA	NA	NA	NA	NA	NA	NA	NA	NA	NA	NA	NA	NA	NA	NA	Mix	Ribosomal	Ribosomal
AS.BTDB_2025-0001823_c00069_SAMN297...region001	BTDB_2025-0001823	13767	GCF0000793	BTDB_2025-0003948.1.clustersJBANCE010000002.1_cluster_1	AS.BTDB_2025-0004979_JBMEQG010000115.region001	AS.BTDB_2022-0002501_c00096_GCA_002...region001	bacillus_mibig_only_high.gbk	SAMN29790571-SRR21002687	PRJNA859642	SAMN29790571	Not_Applicable	SRX17019617	SRR21002687	ILLUMINA	PAIRED	-	97.46	97.39	97.29	318	6203897	44752	178709	35.01	99.43	0	Bacillus_A	Bacillus_A_thuringiensis_S	cereus s.s.(95.9935531616211)	No subspecies	berliner(96.54550170898438)	thuringiensis(96.24669647216797)	0/3()	0/4()	3/3(nheA;nheB;nheC)	4/4(hblA;hblB;hblC;hblD)	1/1(cytK-2)	1/1(sph)	0/5()	0/3()	1/9(bpsE)	0()	230[ST-23 complex](6/7)	Group_IV(cereus_sensu_stricto)	B. cereus s.s.	bcereus	-	6266	High_Quality	NA	NA	NA	NA	NA	NA	NA	NA	NA	NA	NA	NA	NA	NA	NA	NA	MIBiG	Ribosomal	Ribosomal
AS.BTDB_2025-0001823_c00091_SAMN297...region001	BTDB_2025-0001823	13395	GCF0001105	BTDB_2022-0000021.2.clustersDRX057099_00002_cluster_2	AS.BTDB_2022-0004612_SRX1219304_00002.region001	AS.BTDB_2022-0001898_c00330_GCA_002...region001	bacillus_mibig_only_high.gbk	SAMN29790571-SRR21002687	PRJNA859642	SAMN29790571	Not_Applicable	SRX17019617	SRR21002687	ILLUMINA	PAIRED	-	97.46	97.39	97.29	318	6203897	44752	178709	35.01	99.43	0	Bacillus_A	Bacillus_A_thuringiensis_S	cereus s.s.(95.9935531616211)	No subspecies	berliner(96.54550170898438)	thuringiensis(96.24669647216797)	0/3()	0/4()	3/3(nheA;nheB;nheC)	4/4(hblA;hblB;hblC;hblD)	1/1(cytK-2)	1/1(sph)	0/5()	0/3()	1/9(bpsE)	0()	230[ST-23 complex](6/7)	Group_IV(cereus_sensu_stricto)	B. cereus s.s.	bcereus	-	6266	High_Quality	NA	NA	NA	NA	NA	NA	NA	NA	NA	NA	NA	NA	NA	NA	NA	NA	Mix	Terpene	Terpene
AS.BTDB_2025-0001823_c00094_SAMN297...region001	BTDB_2025-0001823	20445	GCF0000586	AS.BTDB_2022-0003275_CP066187.1.region006	AS.BTDB_2022-0000574_c00014_GCA_000...region003	AS.BTDB_2025-0001472_c00037_SAMN233...region001	bacillus_mibig_only_high.gbk	SAMN29790571-SRR21002687	PRJNA859642	SAMN29790571	Not_Applicable	SRX17019617	SRR21002687	ILLUMINA	PAIRED	-	97.46	97.39	97.29	318	6203897	44752	178709	35.01	99.43	0	Bacillus_A	Bacillus_A_thuringiensis_S	cereus s.s.(95.9935531616211)	No subspecies	berliner(96.54550170898438)	thuringiensis(96.24669647216797)	0/3()	0/4()	3/3(nheA;nheB;nheC)	4/4(hblA;hblB;hblC;hblD)	1/1(cytK-2)	1/1(sph)	0/5()	0/3()	1/9(bpsE)	0()	230[ST-23 complex](6/7)	Group_IV(cereus_sensu_stricto)	B. cereus s.s.	bcereus	-	6266	High_Quality	NA	NA	NA	NA	NA	NA	NA	NA	NA	NA	NA	NA	NA	NA	NA	NA	Mix	NRP	NRP
AS.BTDB_2025-0001823_c00115_SAMN297...region001	BTDB_2025-0001823	5147	GCF0000881	AS.BTDB_2022-0002807_c00152_GCA_007...region001	AS.BTDB_2022-0003151_LDFO01000129.1.region001	AS.BTDB_2022-0002667_CP021437.1.region001	bacillus_mibig_only_high.gbk	SAMN29790571-SRR21002687	PRJNA859642	SAMN29790571	Not_Applicable	SRX17019617	SRR21002687	ILLUMINA	PAIRED	-	97.46	97.39	97.29	318	6203897	44752	178709	35.01	99.43	0	Bacillus_A	Bacillus_A_thuringiensis_S	cereus s.s.(95.9935531616211)	No subspecies	berliner(96.54550170898438)	thuringiensis(96.24669647216797)	0/3()	0/4()	3/3(nheA;nheB;nheC)	4/4(hblA;hblB;hblC;hblD)	1/1(cytK-2)	1/1(sph)	0/5()	0/3()	1/9(bpsE)	0()	230[ST-23 complex](6/7)	Group_IV(cereus_sensu_stricto)	B. cereus s.s.	bcereus	-	6266	High_Quality	NA	NA	NA	NA	NA	NA	NA	NA	NA	NA	NA	NA	NA	NA	NA	NA	antiSMASH	Ribosomal	Ribosomal
AS.BTDB_2025-0001823_c00170_SAMN297...region001	BTDB_2025-0001823	7524	GCF0000602	AS.BTDB_2022-0000660_c00035_GCA_000...region001	AS.BTDB_2022-0000586_c00022_GCA_000...region001	AS.BTDB_2022-0003788_c00001_PS01424...region005	bacillus_mibig_only_high.gbk	SAMN29790571-SRR21002687	PRJNA859642	SAMN29790571	Not_Applicable	SRX17019617	SRR21002687	ILLUMINA	PAIRED	-	97.46	97.39	97.29	318	6203897	44752	178709	35.01	99.43	0	Bacillus_A	Bacillus_A_thuringiensis_S	cereus s.s.(95.9935531616211)	No subspecies	berliner(96.54550170898438)	thuringiensis(96.24669647216797)	0/3()	0/4()	3/3(nheA;nheB;nheC)	4/4(hblA;hblB;hblC;hblD)	1/1(cytK-2)	1/1(sph)	0/5()	0/3()	1/9(bpsE)	0()	230[ST-23 complex](6/7)	Group_IV(cereus_sensu_stricto)	B. cereus s.s.	bcereus	-	6266	High_Quality	NA	NA	NA	NA	NA	NA	NA	NA	NA	NA	NA	NA	NA	NA	NA	NA	MIBiG	NRP	NRP
AS.BTDB_2025-0001823_c00178_SAMN297...region001	BTDB_2025-0001823	6981	GCF0000534	AS.BTDB_2025-0002089_JAQFTF010000001.region001	AS.BTDB_2025-0000258_CAKJWF010000002.region001	AS.BTDB_2025-0001793_c00003_SAMN297...region001	bacillus_mibig_only_high.gbk	SAMN29790571-SRR21002687	PRJNA859642	SAMN29790571	Not_Applicable	SRX17019617	SRR21002687	ILLUMINA	PAIRED	-	97.46	97.39	97.29	318	6203897	44752	178709	35.01	99.43	0	Bacillus_A	Bacillus_A_thuringiensis_S	cereus s.s.(95.9935531616211)	No subspecies	berliner(96.54550170898438)	thuringiensis(96.24669647216797)	0/3()	0/4()	3/3(nheA;nheB;nheC)	4/4(hblA;hblB;hblC;hblD)	1/1(cytK-2)	1/1(sph)	0/5()	0/3()	1/9(bpsE)	0()	230[ST-23 complex](6/7)	Group_IV(cereus_sensu_stricto)	B. cereus s.s.	bcereus	-	6266	High_Quality	NA	NA	NA	NA	NA	NA	NA	NA	NA	NA	NA	NA	NA	NA	NA	NA	Mix	Ribosomal	Ribosomal
AS.BTDB_2025-0001823_c00208_SAMN297...region001	BTDB_2025-0001823	4625	GCF0000595	AS.BTDB_2025-0003104_c00015_SAMN337...region001	AS.BTDB_2022-0003157_c00250_GCA_015...region001	AS.BTDB_2022-0003157_c00250_GCA_015...region001	bacillus_mibig_only_high.gbk	SAMN29790571-SRR21002687	PRJNA859642	SAMN29790571	Not_Applicable	SRX17019617	SRR21002687	ILLUMINA	PAIRED	-	97.46	97.39	97.29	318	6203897	44752	178709	35.01	99.43	0	Bacillus_A	Bacillus_A_thuringiensis_S	cereus s.s.(95.9935531616211)	No subspecies	berliner(96.54550170898438)	thuringiensis(96.24669647216797)	0/3()	0/4()	3/3(nheA;nheB;nheC)	4/4(hblA;hblB;hblC;hblD)	1/1(cytK-2)	1/1(sph)	0/5()	0/3()	1/9(bpsE)	0()	230[ST-23 complex](6/7)	Group_IV(cereus_sensu_stricto)	B. cereus s.s.	bcereus	-	6266	High_Quality	NA	NA	NA	NA	NA	NA	NA	NA	NA	NA	NA	NA	NA	NA	NA	NA	antiSMASH	Ribosomal	Ribosomal
AS.BTDB_2025-0001823_c00245_SAMN297...region001	BTDB_2025-0001823	2473	GCF0000602	AS.BTDB_2022-0000660_c00035_GCA_000...region001	AS.BTDB_2022-0000586_c00022_GCA_000...region001	AS.BTDB_2022-0003788_c00001_PS01424...region005	bacillus_mibig_only_high.gbk	SAMN29790571-SRR21002687	PRJNA859642	SAMN29790571	Not_Applicable	SRX17019617	SRR21002687	ILLUMINA	PAIRED	-	97.46	97.39	97.29	318	6203897	44752	178709	35.01	99.43	0	Bacillus_A	Bacillus_A_thuringiensis_S	cereus s.s.(95.9935531616211)	No subspecies	berliner(96.54550170898438)	thuringiensis(96.24669647216797)	0/3()	0/4()	3/3(nheA;nheB;nheC)	4/4(hblA;hblB;hblC;hblD)	1/1(cytK-2)	1/1(sph)	0/5()	0/3()	1/9(bpsE)	0()	230[ST-23 complex](6/7)	Group_IV(cereus_sensu_stricto)	B. cereus s.s.	bcereus	-	6266	High_Quality	NA	NA	NA	NA	NA	NA	NA	NA	NA	NA	NA	NA	NA	NA	NA	NA	MIBiG	NRP	NRP
AS.BTDB_2025-0001824_c00001_SAMN297...region001	BTDB_2025-0001824	46609	GCF0000586	AS.BTDB_2022-0003275_CP066187.1.region006	AS.BTDB_2022-0001035_MSBQ01000019.1.region001	AS.BTDB_2022-0002438_c00026_GCA_002...region001	bacillus_mibig_only_high.gbk	SAMN29790572-SRR21002686	PRJNA859642	SAMN29790572	Not_Applicable	SRX17019618	SRR21002686	ILLUMINA	PAIRED	-	98.02	97.89	97.67	57	6073033	384755	1104228	34.9	99.43	0.57	Bacillus_A	Bacillus_A_wiedmannii	mosaicus(93.01180267333984)	No subspecies	UnknownGeneFlowUnit5*(96.05208587646484)	wiedmannii(96.03144836425781)	0/3()	0/4()	3/3(nheA;nheB;nheC)	2/4(hblC;hblD)	0/1()	1/1(sph)	0/5()	0/3()	2/9(bpsE;bpsH)	0()	600[No clonal complex](7/7)	Group_II(mosaicus/luti)	B. mosaicus	bcereus	600	6032	High_Quality	NA	NA	NA	NA	NA	NA	NA	NA	NA	NA	NA	NA	NA	NA	NA	NA	Mix	NRP	NRP
AS.BTDB_2025-0001824_c00001_SAMN297...region002	BTDB_2025-0001824	13707	GCF0000364	BTDB_2025-0001412.1.clustersSAMN22842844-SRR16706344_00035_cluster_1	BTDB_2022-0000992.2.clustersLZQW01000079.1_cluster_1	BTDB_2022-0000926.2.clustersLXFM01000022.1_cluster_2	bacillus_mibig_only_high.gbk	SAMN29790572-SRR21002686	PRJNA859642	SAMN29790572	Not_Applicable	SRX17019618	SRR21002686	ILLUMINA	PAIRED	-	98.02	97.89	97.67	57	6073033	384755	1104228	34.9	99.43	0.57	Bacillus_A	Bacillus_A_wiedmannii	mosaicus(93.01180267333984)	No subspecies	UnknownGeneFlowUnit5*(96.05208587646484)	wiedmannii(96.03144836425781)	0/3()	0/4()	3/3(nheA;nheB;nheC)	2/4(hblC;hblD)	0/1()	1/1(sph)	0/5()	0/3()	2/9(bpsE;bpsH)	0()	600[No clonal complex](7/7)	Group_II(mosaicus/luti)	B. mosaicus	bcereus	600	6032	High_Quality	NA	NA	NA	NA	NA	NA	NA	NA	NA	NA	NA	NA	NA	NA	NA	NA	MIBiG	Others	Others
AS.BTDB_2025-0001824_c00001_SAMN297...region003	BTDB_2025-0001824	69905	GCF0001130	AS.BTDB_2022-0000442_ERX7006814_00006.region001	AS.BTDB_2022-0000442_ERX7006814_00006.region001	AS.BTDB_2025-0001824_c00001_SAMN297...region003	bacillus_mibig_only_high.gbk	SAMN29790572-SRR21002686	PRJNA859642	SAMN29790572	Not_Applicable	SRX17019618	SRR21002686	ILLUMINA	PAIRED	-	98.02	97.89	97.67	57	6073033	384755	1104228	34.9	99.43	0.57	Bacillus_A	Bacillus_A_wiedmannii	mosaicus(93.01180267333984)	No subspecies	UnknownGeneFlowUnit5*(96.05208587646484)	wiedmannii(96.03144836425781)	0/3()	0/4()	3/3(nheA;nheB;nheC)	2/4(hblC;hblD)	0/1()	1/1(sph)	0/5()	0/3()	2/9(bpsE;bpsH)	0()	600[No clonal complex](7/7)	Group_II(mosaicus/luti)	B. mosaicus	bcereus	600	6032	High_Quality	NA	NA	NA	NA	NA	NA	NA	NA	NA	NA	NA	NA	NA	NA	NA	NA	Mix	Others	Others
AS.BTDB_2025-0001824_c00004_SAMN297...region001	BTDB_2025-0001824	21863	GCF0001105	BTDB_2022-0000021.2.clustersDRX057099_00002_cluster_2	AS.BTDB_2022-0001704_c00125_GCA_002...region001	AS.BTDB_2022-0000016_DRX057094_00015.region001	bacillus_mibig_only_high.gbk	SAMN29790572-SRR21002686	PRJNA859642	SAMN29790572	Not_Applicable	SRX17019618	SRR21002686	ILLUMINA	PAIRED	-	98.02	97.89	97.67	57	6073033	384755	1104228	34.9	99.43	0.57	Bacillus_A	Bacillus_A_wiedmannii	mosaicus(93.01180267333984)	No subspecies	UnknownGeneFlowUnit5*(96.05208587646484)	wiedmannii(96.03144836425781)	0/3()	0/4()	3/3(nheA;nheB;nheC)	2/4(hblC;hblD)	0/1()	1/1(sph)	0/5()	0/3()	2/9(bpsE;bpsH)	0()	600[No clonal complex](7/7)	Group_II(mosaicus/luti)	B. mosaicus	bcereus	600	6032	High_Quality	NA	NA	NA	NA	NA	NA	NA	NA	NA	NA	NA	NA	NA	NA	NA	NA	Mix	Terpene	Terpene
AS.BTDB_2025-0001824_c00005_SAMN297...region001	BTDB_2025-0001824	47599	GCF0000717	AS.BTDB_2025-0003094_c00029_SAMN337...region001	AS.BTDB_2025-0001824_c00005_SAMN297...region001	AS.BTDB_2025-0001824_c00005_SAMN297...region001	bacillus_mibig_only_high.gbk	SAMN29790572-SRR21002686	PRJNA859642	SAMN29790572	Not_Applicable	SRX17019618	SRR21002686	ILLUMINA	PAIRED	-	98.02	97.89	97.67	57	6073033	384755	1104228	34.9	99.43	0.57	Bacillus_A	Bacillus_A_wiedmannii	mosaicus(93.01180267333984)	No subspecies	UnknownGeneFlowUnit5*(96.05208587646484)	wiedmannii(96.03144836425781)	0/3()	0/4()	3/3(nheA;nheB;nheC)	2/4(hblC;hblD)	0/1()	1/1(sph)	0/5()	0/3()	2/9(bpsE;bpsH)	0()	600[No clonal complex](7/7)	Group_II(mosaicus/luti)	B. mosaicus	bcereus	600	6032	High_Quality	NA	NA	NA	NA	NA	NA	NA	NA	NA	NA	NA	NA	NA	NA	NA	NA	Mix	NRP	NRP
AS.BTDB_2025-0001824_c00006_SAMN297...region001	BTDB_2025-0001824	47011	GCF0000532	AS.BTDB_2025-0001221_SAMN18335939_1.region003	AS.BTDB_2022-0000333_ERX463571_00009.region001	AS.BTDB_2025-0001824_c00006_SAMN297...region001	bacillus_mibig_only_high.gbk	SAMN29790572-SRR21002686	PRJNA859642	SAMN29790572	Not_Applicable	SRX17019618	SRR21002686	ILLUMINA	PAIRED	-	98.02	97.89	97.67	57	6073033	384755	1104228	34.9	99.43	0.57	Bacillus_A	Bacillus_A_wiedmannii	mosaicus(93.01180267333984)	No subspecies	UnknownGeneFlowUnit5*(96.05208587646484)	wiedmannii(96.03144836425781)	0/3()	0/4()	3/3(nheA;nheB;nheC)	2/4(hblC;hblD)	0/1()	1/1(sph)	0/5()	0/3()	2/9(bpsE;bpsH)	0()	600[No clonal complex](7/7)	Group_II(mosaicus/luti)	B. mosaicus	bcereus	600	6032	High_Quality	NA	NA	NA	NA	NA	NA	NA	NA	NA	NA	NA	NA	NA	NA	NA	NA	Mix	NRP	NRP
AS.BTDB_2025-0001824_c00006_SAMN297...region002	BTDB_2025-0001824	9929	GCF0000577	BTDB_2022-0002327.2.clustersGCA_002577405.1_Contig_70_cluster_1	AS.BTDB_2022-0002070_c00089_GCA_002...region001	AS.BTDB_2022-0000333_ERX463571_00009.region002	bacillus_mibig_only_high.gbk	SAMN29790572-SRR21002686	PRJNA859642	SAMN29790572	Not_Applicable	SRX17019618	SRR21002686	ILLUMINA	PAIRED	-	98.02	97.89	97.67	57	6073033	384755	1104228	34.9	99.43	0.57	Bacillus_A	Bacillus_A_wiedmannii	mosaicus(93.01180267333984)	No subspecies	UnknownGeneFlowUnit5*(96.05208587646484)	wiedmannii(96.03144836425781)	0/3()	0/4()	3/3(nheA;nheB;nheC)	2/4(hblC;hblD)	0/1()	1/1(sph)	0/5()	0/3()	2/9(bpsE;bpsH)	0()	600[No clonal complex](7/7)	Group_II(mosaicus/luti)	B. mosaicus	bcereus	600	6032	High_Quality	NA	NA	NA	NA	NA	NA	NA	NA	NA	NA	NA	NA	NA	NA	NA	NA	Mix	Ribosomal	Ribosomal
AS.BTDB_2025-0001824_c00006_SAMN297...region003	BTDB_2025-0001824	10345	GCF0000472	BTDB_2025-0001412.1.clustersSAMN22842844-SRR16706344_00106_cluster_1	AS.BTDB_2022-0001544_c00110_GCA_002...region001	AS.BTDB_2022-0001544_c00110_GCA_002...region001	bacillus_mibig_only_high.gbk	SAMN29790572-SRR21002686	PRJNA859642	SAMN29790572	Not_Applicable	SRX17019618	SRR21002686	ILLUMINA	PAIRED	-	98.02	97.89	97.67	57	6073033	384755	1104228	34.9	99.43	0.57	Bacillus_A	Bacillus_A_wiedmannii	mosaicus(93.01180267333984)	No subspecies	UnknownGeneFlowUnit5*(96.05208587646484)	wiedmannii(96.03144836425781)	0/3()	0/4()	3/3(nheA;nheB;nheC)	2/4(hblC;hblD)	0/1()	1/1(sph)	0/5()	0/3()	2/9(bpsE;bpsH)	0()	600[No clonal complex](7/7)	Group_II(mosaicus/luti)	B. mosaicus	bcereus	600	6032	High_Quality	NA	NA	NA	NA	NA	NA	NA	NA	NA	NA	NA	NA	NA	NA	NA	NA	Mix	Ribosomal	Ribosomal
AS.BTDB_2025-0001824_c00006_SAMN297...region004	BTDB_2025-0001824	25239	GCF0000605	AS.BTDB_2025-0000011_barcode11_00022.region001	AS.BTDB_2022-0000333_ERX463571_00025.region001	AS.BTDB_2025-0002438_c00044_SAMN329...region001	bacillus_mibig_only_high.gbk	SAMN29790572-SRR21002686	PRJNA859642	SAMN29790572	Not_Applicable	SRX17019618	SRR21002686	ILLUMINA	PAIRED	-	98.02	97.89	97.67	57	6073033	384755	1104228	34.9	99.43	0.57	Bacillus_A	Bacillus_A_wiedmannii	mosaicus(93.01180267333984)	No subspecies	UnknownGeneFlowUnit5*(96.05208587646484)	wiedmannii(96.03144836425781)	0/3()	0/4()	3/3(nheA;nheB;nheC)	2/4(hblC;hblD)	0/1()	1/1(sph)	0/5()	0/3()	2/9(bpsE;bpsH)	0()	600[No clonal complex](7/7)	Group_II(mosaicus/luti)	B. mosaicus	bcereus	600	6032	High_Quality	NA	NA	NA	NA	NA	NA	NA	NA	NA	NA	NA	NA	NA	NA	NA	NA	Mix	Others	Others
AS.BTDB_2025-0001824_c00007_SAMN297...region001	BTDB_2025-0001824	23508	GCF0000534	AS.BTDB_2025-0002089_JAQFTF010000001.region001	AS.BTDB_2025-0002244_JAQFNG010000004.region001	AS.BTDB_2025-0001824_c00007_SAMN297...region001	bacillus_mibig_only_high.gbk	SAMN29790572-SRR21002686	PRJNA859642	SAMN29790572	Not_Applicable	SRX17019618	SRR21002686	ILLUMINA	PAIRED	-	98.02	97.89	97.67	57	6073033	384755	1104228	34.9	99.43	0.57	Bacillus_A	Bacillus_A_wiedmannii	mosaicus(93.01180267333984)	No subspecies	UnknownGeneFlowUnit5*(96.05208587646484)	wiedmannii(96.03144836425781)	0/3()	0/4()	3/3(nheA;nheB;nheC)	2/4(hblC;hblD)	0/1()	1/1(sph)	0/5()	0/3()	2/9(bpsE;bpsH)	0()	600[No clonal complex](7/7)	Group_II(mosaicus/luti)	B. mosaicus	bcereus	600	6032	High_Quality	NA	NA	NA	NA	NA	NA	NA	NA	NA	NA	NA	NA	NA	NA	NA	NA	Mix	Ribosomal	Ribosomal
AS.BTDB_2025-0001824_c00014_SAMN297...region001	BTDB_2025-0001824	18104	GCF0000544	AS.BTDB_2025-0002124_JAQFRW010000020.region001	AS.BTDB_2025-0002438_c00013_SAMN329...region001	AS.BTDB_2025-0001620_JAOPSB010000018.region001	bacillus_mibig_only_high.gbk	SAMN29790572-SRR21002686	PRJNA859642	SAMN29790572	Not_Applicable	SRX17019618	SRR21002686	ILLUMINA	PAIRED	-	98.02	97.89	97.67	57	6073033	384755	1104228	34.9	99.43	0.57	Bacillus_A	Bacillus_A_wiedmannii	mosaicus(93.01180267333984)	No subspecies	UnknownGeneFlowUnit5*(96.05208587646484)	wiedmannii(96.03144836425781)	0/3()	0/4()	3/3(nheA;nheB;nheC)	2/4(hblC;hblD)	0/1()	1/1(sph)	0/5()	0/3()	2/9(bpsE;bpsH)	0()	600[No clonal complex](7/7)	Group_II(mosaicus/luti)	B. mosaicus	bcereus	600	6032	High_Quality	NA	NA	NA	NA	NA	NA	NA	NA	NA	NA	NA	NA	NA	NA	NA	NA	Mix	Ribosomal	Ribosomal
AS.BTDB_2025-0001824_c00014_SAMN297...region002	BTDB_2025-0001824	27799	GCF0000947	AS.BTDB_2022-0002824_c00072_GCA_008...region001	AS.BTDB_2022-0002409_c00339_GCA_002...region001	AS.BTDB_2025-0001824_c00014_SAMN297...region002	bacillus_mibig_only_high.gbk	SAMN29790572-SRR21002686	PRJNA859642	SAMN29790572	Not_Applicable	SRX17019618	SRR21002686	ILLUMINA	PAIRED	-	98.02	97.89	97.67	57	6073033	384755	1104228	34.9	99.43	0.57	Bacillus_A	Bacillus_A_wiedmannii	mosaicus(93.01180267333984)	No subspecies	UnknownGeneFlowUnit5*(96.05208587646484)	wiedmannii(96.03144836425781)	0/3()	0/4()	3/3(nheA;nheB;nheC)	2/4(hblC;hblD)	0/1()	1/1(sph)	0/5()	0/3()	2/9(bpsE;bpsH)	0()	600[No clonal complex](7/7)	Group_II(mosaicus/luti)	B. mosaicus	bcereus	600	6032	High_Quality	NA	NA	NA	NA	NA	NA	NA	NA	NA	NA	NA	NA	NA	NA	NA	NA	Mix	Others	Others
AS.BTDB_2025-0001824_c00016_SAMN297...region001	BTDB_2025-0001824	59369	GCF0000602	AS.BTDB_2022-0000660_c00035_GCA_000...region001	AS.BTDB_2022-0001142_c00013_GCA_002...region001	AS.BTDB_2025-0002438_c00020_SAMN329...region001	bacillus_mibig_only_high.gbk	SAMN29790572-SRR21002686	PRJNA859642	SAMN29790572	Not_Applicable	SRX17019618	SRR21002686	ILLUMINA	PAIRED	-	98.02	97.89	97.67	57	6073033	384755	1104228	34.9	99.43	0.57	Bacillus_A	Bacillus_A_wiedmannii	mosaicus(93.01180267333984)	No subspecies	UnknownGeneFlowUnit5*(96.05208587646484)	wiedmannii(96.03144836425781)	0/3()	0/4()	3/3(nheA;nheB;nheC)	2/4(hblC;hblD)	0/1()	1/1(sph)	0/5()	0/3()	2/9(bpsE;bpsH)	0()	600[No clonal complex](7/7)	Group_II(mosaicus/luti)	B. mosaicus	bcereus	600	6032	High_Quality	NA	NA	NA	NA	NA	NA	NA	NA	NA	NA	NA	NA	NA	NA	NA	NA	MIBiG	NRP	NRP
AS.BTDB_2025-0001825_c00006_SAMN297...region001	BTDB_2025-0001825	67632	GCF0001130	AS.BTDB_2022-0000442_ERX7006814_00006.region001	AS.BTDB_2022-0000442_ERX7006814_00006.region001	AS.BTDB_2025-0001816_c00013_SAMN297...region001	bacillus_mibig_only_high.gbk	SAMN29790573-SRR21002685	PRJNA859642	SAMN29790573	Not_Applicable	SRX17019619	SRR21002685	ILLUMINA	PAIRED	-	94.98	94.86	94.7	237	6034625	59500	203453	35.03	99.43	0	Bacillus_A	Bacillus_A_thuringiensis	cereus s.s.(96.2385482788086)	No subspecies	berliner(98.1657943725586)	thuringiensis(98.03289031982422)	0/3()	0/4()	3/3(nheA;nheB;nheC)	4/4(hblA;hblB;hblC;hblD)	1/1(cytK-2)	1/1(sph)	0/5()	0/3()	1/9(bpsE)	0()	435[No clonal complex](7/7)	Group_IV(cereus_sensu_stricto)	B. cereus s.s.	bcereus	435	6099	High_Quality	NA	NA	NA	NA	NA	NA	NA	NA	NA	NA	NA	NA	NA	NA	NA	NA	Mix	Others	Others
AS.BTDB_2025-0001825_c00011_SAMN297...region001	BTDB_2025-0001825	43582	GCF0000413	AS.BTDB_2022-0002214_c00006_GCA_002...region001	AS.BTDB_2022-0000859_CP012483.1.region011	AS.BTDB_2025-0000052_c00030_SAMD001...region001	bacillus_mibig_only_high.gbk	SAMN29790573-SRR21002685	PRJNA859642	SAMN29790573	Not_Applicable	SRX17019619	SRR21002685	ILLUMINA	PAIRED	-	94.98	94.86	94.7	237	6034625	59500	203453	35.03	99.43	0	Bacillus_A	Bacillus_A_thuringiensis	cereus s.s.(96.2385482788086)	No subspecies	berliner(98.1657943725586)	thuringiensis(98.03289031982422)	0/3()	0/4()	3/3(nheA;nheB;nheC)	4/4(hblA;hblB;hblC;hblD)	1/1(cytK-2)	1/1(sph)	0/5()	0/3()	1/9(bpsE)	0()	435[No clonal complex](7/7)	Group_IV(cereus_sensu_stricto)	B. cereus s.s.	bcereus	435	6099	High_Quality	NA	NA	NA	NA	NA	NA	NA	NA	NA	NA	NA	NA	NA	NA	NA	NA	MIBiG	NRP	NRP
AS.BTDB_2025-0001825_c00014_SAMN297...region001	BTDB_2025-0001825	13708	GCF0000364	BTDB_2025-0001412.1.clustersSAMN22842844-SRR16706344_00035_cluster_1	AS.BTDB_2025-0000792_c00001_SAMN145...region009	BTDB_2022-0000606.2.clustersCP003752.1_cluster_11	bacillus_mibig_only_high.gbk	SAMN29790573-SRR21002685	PRJNA859642	SAMN29790573	Not_Applicable	SRX17019619	SRR21002685	ILLUMINA	PAIRED	-	94.98	94.86	94.7	237	6034625	59500	203453	35.03	99.43	0	Bacillus_A	Bacillus_A_thuringiensis	cereus s.s.(96.2385482788086)	No subspecies	berliner(98.1657943725586)	thuringiensis(98.03289031982422)	0/3()	0/4()	3/3(nheA;nheB;nheC)	4/4(hblA;hblB;hblC;hblD)	1/1(cytK-2)	1/1(sph)	0/5()	0/3()	1/9(bpsE)	0()	435[No clonal complex](7/7)	Group_IV(cereus_sensu_stricto)	B. cereus s.s.	bcereus	435	6099	High_Quality	NA	NA	NA	NA	NA	NA	NA	NA	NA	NA	NA	NA	NA	NA	NA	NA	MIBiG	Others	Others
AS.BTDB_2025-0001825_c00019_SAMN297...region001	BTDB_2025-0001825	23507	GCF0000534	AS.BTDB_2025-0002089_JAQFTF010000001.region001	AS.BTDB_2022-0001602_c00096_GCA_002...region001	AS.BTDB_2025-0002458_c00035_SAMN329...region001	bacillus_mibig_only_high.gbk	SAMN29790573-SRR21002685	PRJNA859642	SAMN29790573	Not_Applicable	SRX17019619	SRR21002685	ILLUMINA	PAIRED	-	94.98	94.86	94.7	237	6034625	59500	203453	35.03	99.43	0	Bacillus_A	Bacillus_A_thuringiensis	cereus s.s.(96.2385482788086)	No subspecies	berliner(98.1657943725586)	thuringiensis(98.03289031982422)	0/3()	0/4()	3/3(nheA;nheB;nheC)	4/4(hblA;hblB;hblC;hblD)	1/1(cytK-2)	1/1(sph)	0/5()	0/3()	1/9(bpsE)	0()	435[No clonal complex](7/7)	Group_IV(cereus_sensu_stricto)	B. cereus s.s.	bcereus	435	6099	High_Quality	NA	NA	NA	NA	NA	NA	NA	NA	NA	NA	NA	NA	NA	NA	NA	NA	Mix	Ribosomal	Ribosomal
AS.BTDB_2025-0001825_c00022_SAMN297...region001	BTDB_2025-0001825	21896	GCF0001105	BTDB_2022-0000021.2.clustersDRX057099_00002_cluster_2	AS.BTDB_2022-0001704_c00125_GCA_002...region001	AS.BTDB_2022-0000016_DRX057094_00015.region001	bacillus_mibig_only_high.gbk	SAMN29790573-SRR21002685	PRJNA859642	SAMN29790573	Not_Applicable	SRX17019619	SRR21002685	ILLUMINA	PAIRED	-	94.98	94.86	94.7	237	6034625	59500	203453	35.03	99.43	0	Bacillus_A	Bacillus_A_thuringiensis	cereus s.s.(96.2385482788086)	No subspecies	berliner(98.1657943725586)	thuringiensis(98.03289031982422)	0/3()	0/4()	3/3(nheA;nheB;nheC)	4/4(hblA;hblB;hblC;hblD)	1/1(cytK-2)	1/1(sph)	0/5()	0/3()	1/9(bpsE)	0()	435[No clonal complex](7/7)	Group_IV(cereus_sensu_stricto)	B. cereus s.s.	bcereus	435	6099	High_Quality	NA	NA	NA	NA	NA	NA	NA	NA	NA	NA	NA	NA	NA	NA	NA	NA	Mix	Terpene	Terpene
AS.BTDB_2025-0001825_c00028_SAMN297...region001	BTDB_2025-0001825	14957	GCF0000907	AS.BTDB_2022-0003823_c00002_PS01866...region001	AS.BTDB_2025-0001735_c00050_SAMN275...region001	AS.BTDB_2025-0001825_c00028_SAMN297...region001	bacillus_mibig_only_high.gbk	SAMN29790573-SRR21002685	PRJNA859642	SAMN29790573	Not_Applicable	SRX17019619	SRR21002685	ILLUMINA	PAIRED	-	94.98	94.86	94.7	237	6034625	59500	203453	35.03	99.43	0	Bacillus_A	Bacillus_A_thuringiensis	cereus s.s.(96.2385482788086)	No subspecies	berliner(98.1657943725586)	thuringiensis(98.03289031982422)	0/3()	0/4()	3/3(nheA;nheB;nheC)	4/4(hblA;hblB;hblC;hblD)	1/1(cytK-2)	1/1(sph)	0/5()	0/3()	1/9(bpsE)	0()	435[No clonal complex](7/7)	Group_IV(cereus_sensu_stricto)	B. cereus s.s.	bcereus	435	6099	High_Quality	NA	NA	NA	NA	NA	NA	NA	NA	NA	NA	NA	NA	NA	NA	NA	NA	Mix	Ribosomal	Ribosomal
AS.BTDB_2025-0001825_c00039_SAMN297...region001	BTDB_2025-0001825	7095	GCF0000559	AS.BTDB_2025-0001226_c00041_SAMN183...region001	AS.BTDB_2022-0002889_WJCR01000017.1.region002	AS.BTDB_2025-0002458_c00089_SAMN329...region001	bacillus_mibig_only_high.gbk	SAMN29790573-SRR21002685	PRJNA859642	SAMN29790573	Not_Applicable	SRX17019619	SRR21002685	ILLUMINA	PAIRED	-	94.98	94.86	94.7	237	6034625	59500	203453	35.03	99.43	0	Bacillus_A	Bacillus_A_thuringiensis	cereus s.s.(96.2385482788086)	No subspecies	berliner(98.1657943725586)	thuringiensis(98.03289031982422)	0/3()	0/4()	3/3(nheA;nheB;nheC)	4/4(hblA;hblB;hblC;hblD)	1/1(cytK-2)	1/1(sph)	0/5()	0/3()	1/9(bpsE)	0()	435[No clonal complex](7/7)	Group_IV(cereus_sensu_stricto)	B. cereus s.s.	bcereus	435	6099	High_Quality	NA	NA	NA	NA	NA	NA	NA	NA	NA	NA	NA	NA	NA	NA	NA	NA	Mix	Ribosomal	Ribosomal
AS.BTDB_2025-0001825_c00051_SAMN297...region001	BTDB_2025-0001825	10354	GCF0000884	AS.BTDB_2022-0004075_SRX9201360_00139.region001	AS.BTDB_2022-0004075_SRX9201360_00139.region001	AS.BTDB_2025-0001801_c00031_SAMN297...region001	bacillus_mibig_only_high.gbk	SAMN29790573-SRR21002685	PRJNA859642	SAMN29790573	Not_Applicable	SRX17019619	SRR21002685	ILLUMINA	PAIRED	-	94.98	94.86	94.7	237	6034625	59500	203453	35.03	99.43	0	Bacillus_A	Bacillus_A_thuringiensis	cereus s.s.(96.2385482788086)	No subspecies	berliner(98.1657943725586)	thuringiensis(98.03289031982422)	0/3()	0/4()	3/3(nheA;nheB;nheC)	4/4(hblA;hblB;hblC;hblD)	1/1(cytK-2)	1/1(sph)	0/5()	0/3()	1/9(bpsE)	0()	435[No clonal complex](7/7)	Group_IV(cereus_sensu_stricto)	B. cereus s.s.	bcereus	435	6099	High_Quality	NA	NA	NA	NA	NA	NA	NA	NA	NA	NA	NA	NA	NA	NA	NA	NA	Mix	Ribosomal	Ribosomal
AS.BTDB_2025-0001825_c00074_SAMN297...region001	BTDB_2025-0001825	16045	GCF0000436	AS.BTDB_2025-0004400_c00001_SAMN433...region001	BTDB_2022-0002930.2.clustersCP040334.1_cluster_7	AS.BTDB_2025-0001816_c00037_SAMN297...region001	bacillus_mibig_only_high.gbk	SAMN29790573-SRR21002685	PRJNA859642	SAMN29790573	Not_Applicable	SRX17019619	SRR21002685	ILLUMINA	PAIRED	-	94.98	94.86	94.7	237	6034625	59500	203453	35.03	99.43	0	Bacillus_A	Bacillus_A_thuringiensis	cereus s.s.(96.2385482788086)	No subspecies	berliner(98.1657943725586)	thuringiensis(98.03289031982422)	0/3()	0/4()	3/3(nheA;nheB;nheC)	4/4(hblA;hblB;hblC;hblD)	1/1(cytK-2)	1/1(sph)	0/5()	0/3()	1/9(bpsE)	0()	435[No clonal complex](7/7)	Group_IV(cereus_sensu_stricto)	B. cereus s.s.	bcereus	435	6099	High_Quality	NA	NA	NA	NA	NA	NA	NA	NA	NA	NA	NA	NA	NA	NA	NA	NA	Mix	Ribosomal	Others
AS.BTDB_2025-0001825_c00078_SAMN297...region001	BTDB_2025-0001825	27597	GCF0000602	AS.BTDB_2022-0000660_c00035_GCA_000...region001	AS.BTDB_2025-0004009_JBAWLI010000025.region001	AS.BTDB_2025-0001816_c00004_SAMN297...region001	bacillus_mibig_only_high.gbk	SAMN29790573-SRR21002685	PRJNA859642	SAMN29790573	Not_Applicable	SRX17019619	SRR21002685	ILLUMINA	PAIRED	-	94.98	94.86	94.7	237	6034625	59500	203453	35.03	99.43	0	Bacillus_A	Bacillus_A_thuringiensis	cereus s.s.(96.2385482788086)	No subspecies	berliner(98.1657943725586)	thuringiensis(98.03289031982422)	0/3()	0/4()	3/3(nheA;nheB;nheC)	4/4(hblA;hblB;hblC;hblD)	1/1(cytK-2)	1/1(sph)	0/5()	0/3()	1/9(bpsE)	0()	435[No clonal complex](7/7)	Group_IV(cereus_sensu_stricto)	B. cereus s.s.	bcereus	435	6099	High_Quality	NA	NA	NA	NA	NA	NA	NA	NA	NA	NA	NA	NA	NA	NA	NA	NA	MIBiG	NRP	NRP
AS.BTDB_2025-0001825_c00082_SAMN297...region001	BTDB_2025-0001825	16524	GCF0000626	BTDB_2022-0001000.2.clustersMACH01000020.1_cluster_1	BTDB_2022-0001000.2.clustersMACH01000020.1_cluster_1	AS.BTDB_2022-0000922_CP011151.1.region012	bacillus_mibig_only_high.gbk	SAMN29790573-SRR21002685	PRJNA859642	SAMN29790573	Not_Applicable	SRX17019619	SRR21002685	ILLUMINA	PAIRED	-	94.98	94.86	94.7	237	6034625	59500	203453	35.03	99.43	0	Bacillus_A	Bacillus_A_thuringiensis	cereus s.s.(96.2385482788086)	No subspecies	berliner(98.1657943725586)	thuringiensis(98.03289031982422)	0/3()	0/4()	3/3(nheA;nheB;nheC)	4/4(hblA;hblB;hblC;hblD)	1/1(cytK-2)	1/1(sph)	0/5()	0/3()	1/9(bpsE)	0()	435[No clonal complex](7/7)	Group_IV(cereus_sensu_stricto)	B. cereus s.s.	bcereus	435	6099	High_Quality	NA	NA	NA	NA	NA	NA	NA	NA	NA	NA	NA	NA	NA	NA	NA	NA	Mix	Ribosomal	Ribosomal
AS.BTDB_2025-0001825_c00085_SAMN297...region001	BTDB_2025-0001825	21768	GCF0000586	AS.BTDB_2022-0003275_CP066187.1.region006	AS.BTDB_2022-0000051_ERX032761_00011.region001	AS.BTDB_2022-0003778_c00001_PS00597...region007	bacillus_mibig_only_high.gbk	SAMN29790573-SRR21002685	PRJNA859642	SAMN29790573	Not_Applicable	SRX17019619	SRR21002685	ILLUMINA	PAIRED	-	94.98	94.86	94.7	237	6034625	59500	203453	35.03	99.43	0	Bacillus_A	Bacillus_A_thuringiensis	cereus s.s.(96.2385482788086)	No subspecies	berliner(98.1657943725586)	thuringiensis(98.03289031982422)	0/3()	0/4()	3/3(nheA;nheB;nheC)	4/4(hblA;hblB;hblC;hblD)	1/1(cytK-2)	1/1(sph)	0/5()	0/3()	1/9(bpsE)	0()	435[No clonal complex](7/7)	Group_IV(cereus_sensu_stricto)	B. cereus s.s.	bcereus	435	6099	High_Quality	NA	NA	NA	NA	NA	NA	NA	NA	NA	NA	NA	NA	NA	NA	NA	NA	Mix	NRP	NRP
AS.BTDB_2025-0001825_c00096_SAMN297...region001	BTDB_2025-0001825	18097	GCF0000605	AS.BTDB_2025-0000011_barcode11_00022.region001	AS.BTDB_2022-0000022_DRX057100_00002.region002	AS.BTDB_2022-0000633_c00011_GCA_000...region001	bacillus_mibig_only_high.gbk	SAMN29790573-SRR21002685	PRJNA859642	SAMN29790573	Not_Applicable	SRX17019619	SRR21002685	ILLUMINA	PAIRED	-	94.98	94.86	94.7	237	6034625	59500	203453	35.03	99.43	0	Bacillus_A	Bacillus_A_thuringiensis	cereus s.s.(96.2385482788086)	No subspecies	berliner(98.1657943725586)	thuringiensis(98.03289031982422)	0/3()	0/4()	3/3(nheA;nheB;nheC)	4/4(hblA;hblB;hblC;hblD)	1/1(cytK-2)	1/1(sph)	0/5()	0/3()	1/9(bpsE)	0()	435[No clonal complex](7/7)	Group_IV(cereus_sensu_stricto)	B. cereus s.s.	bcereus	435	6099	High_Quality	NA	NA	NA	NA	NA	NA	NA	NA	NA	NA	NA	NA	NA	NA	NA	NA	Mix	Others	Others
AS.BTDB_2025-0001825_c00101_SAMN297...region001	BTDB_2025-0001825	10267	GCF0000577	BTDB_2022-0002327.2.clustersGCA_002577405.1_Contig_70_cluster_1	AS.BTDB_2025-0002129_JAQFRR010000006.region002	AS.BTDB_2025-0001816_c00022_SAMN297...region001	bacillus_mibig_only_high.gbk	SAMN29790573-SRR21002685	PRJNA859642	SAMN29790573	Not_Applicable	SRX17019619	SRR21002685	ILLUMINA	PAIRED	-	94.98	94.86	94.7	237	6034625	59500	203453	35.03	99.43	0	Bacillus_A	Bacillus_A_thuringiensis	cereus s.s.(96.2385482788086)	No subspecies	berliner(98.1657943725586)	thuringiensis(98.03289031982422)	0/3()	0/4()	3/3(nheA;nheB;nheC)	4/4(hblA;hblB;hblC;hblD)	1/1(cytK-2)	1/1(sph)	0/5()	0/3()	1/9(bpsE)	0()	435[No clonal complex](7/7)	Group_IV(cereus_sensu_stricto)	B. cereus s.s.	bcereus	435	6099	High_Quality	NA	NA	NA	NA	NA	NA	NA	NA	NA	NA	NA	NA	NA	NA	NA	NA	Mix	Ribosomal	Ribosomal
AS.BTDB_2025-0001825_c00102_SAMN297...region001	BTDB_2025-0001825	15525	GCF0000834	AS.BTDB_2022-0001103_CP020745.1.region001	AS.BTDB_2025-0001825_c00102_SAMN297...region001	AS.BTDB_2025-0001825_c00102_SAMN297...region001	bacillus_mibig_only_high.gbk	SAMN29790573-SRR21002685	PRJNA859642	SAMN29790573	Not_Applicable	SRX17019619	SRR21002685	ILLUMINA	PAIRED	-	94.98	94.86	94.7	237	6034625	59500	203453	35.03	99.43	0	Bacillus_A	Bacillus_A_thuringiensis	cereus s.s.(96.2385482788086)	No subspecies	berliner(98.1657943725586)	thuringiensis(98.03289031982422)	0/3()	0/4()	3/3(nheA;nheB;nheC)	4/4(hblA;hblB;hblC;hblD)	1/1(cytK-2)	1/1(sph)	0/5()	0/3()	1/9(bpsE)	0()	435[No clonal complex](7/7)	Group_IV(cereus_sensu_stricto)	B. cereus s.s.	bcereus	435	6099	High_Quality	NA	NA	NA	NA	NA	NA	NA	NA	NA	NA	NA	NA	NA	NA	NA	NA	Mix	NRP	NRP
AS.BTDB_2025-0001825_c00122_SAMN297...region001	BTDB_2025-0001825	9791	GCF0000705	BTDB_2025-0004473.1.clustersSAMN43795876-GCA_042790735.1_Contig_27_cluster_1	AS.BTDB_2025-0001825_c00122_SAMN297...region001	AS.BTDB_2025-0001825_c00122_SAMN297...region001	bacillus_mibig_only_high.gbk	SAMN29790573-SRR21002685	PRJNA859642	SAMN29790573	Not_Applicable	SRX17019619	SRR21002685	ILLUMINA	PAIRED	-	94.98	94.86	94.7	237	6034625	59500	203453	35.03	99.43	0	Bacillus_A	Bacillus_A_thuringiensis	cereus s.s.(96.2385482788086)	No subspecies	berliner(98.1657943725586)	thuringiensis(98.03289031982422)	0/3()	0/4()	3/3(nheA;nheB;nheC)	4/4(hblA;hblB;hblC;hblD)	1/1(cytK-2)	1/1(sph)	0/5()	0/3()	1/9(bpsE)	0()	435[No clonal complex](7/7)	Group_IV(cereus_sensu_stricto)	B. cereus s.s.	bcereus	435	6099	High_Quality	NA	NA	NA	NA	NA	NA	NA	NA	NA	NA	NA	NA	NA	NA	NA	NA	Mix	Ribosomal	Ribosomal
AS.BTDB_2025-0001826_c00003_SAMN298...region001	BTDB_2025-0001826	56388	GCF0000602	AS.BTDB_2022-0000660_c00035_GCA_000...region001	AS.BTDB_2022-0003657_c00001_GCA_023...region007	AS.BTDB_2025-0001835_JANVAQ010000002.region002	bacillus_mibig_only_high.gbk	SAMN29886396-SRR20753882	PRJNA861129	SAMN29886396	Not_Applicable	SRX16774128	SRR20753882	ILLUMINA	PAIRED	-	97.73	97.48	97.19	61	5826913	224299	421785	34.88	99.43	0.59	Bacillus_A	Bacillus_A_cereus	cereus s.s.(97.03958129882812)	No subspecies	frankland(97.03958129882812)	cereus(98.77426147460938)	0/3()	0/4()	3/3(nheA;nheB;nheC)	4/4(hblA;hblB;hblC;hblD)	1/1(cytK-2)	1/1(sph)	0/5()	0/3()	2/9(bpsE;bpsH)	0()	2118[ST-142 complex](7/7)	Group_IV(cereus_sensu_stricto)	B. cereus s.s.	bcereus	2118	5830	High_Quality	NA	NA	NA	NA	NA	NA	NA	NA	NA	NA	NA	NA	NA	NA	NA	NA	MIBiG	NRP	NRP
AS.BTDB_2025-0001826_c00003_SAMN298...region002	BTDB_2025-0001826	47158	GCF0000586	AS.BTDB_2022-0003275_CP066187.1.region006	AS.BTDB_2022-0000437_ERX7006806_00015.region001	AS.BTDB_2025-0001826_c00003_SAMN298...region002	bacillus_mibig_only_high.gbk	SAMN29886396-SRR20753882	PRJNA861129	SAMN29886396	Not_Applicable	SRX16774128	SRR20753882	ILLUMINA	PAIRED	-	97.73	97.48	97.19	61	5826913	224299	421785	34.88	99.43	0.59	Bacillus_A	Bacillus_A_cereus	cereus s.s.(97.03958129882812)	No subspecies	frankland(97.03958129882812)	cereus(98.77426147460938)	0/3()	0/4()	3/3(nheA;nheB;nheC)	4/4(hblA;hblB;hblC;hblD)	1/1(cytK-2)	1/1(sph)	0/5()	0/3()	2/9(bpsE;bpsH)	0()	2118[ST-142 complex](7/7)	Group_IV(cereus_sensu_stricto)	B. cereus s.s.	bcereus	2118	5830	High_Quality	NA	NA	NA	NA	NA	NA	NA	NA	NA	NA	NA	NA	NA	NA	NA	NA	Mix	NRP	NRP
AS.BTDB_2025-0001826_c00004_SAMN298...region001	BTDB_2025-0001826	14134	GCF0000943	BTDB_2022-0001134.2.clustersGCA_002146755.1_Contig_105_cluster_1	AS.BTDB_2022-0000993_LZRC01000004.1.region001	AS.BTDB_2022-0000993_LZRC01000004.1.region001	bacillus_mibig_only_high.gbk	SAMN29886396-SRR20753882	PRJNA861129	SAMN29886396	Not_Applicable	SRX16774128	SRR20753882	ILLUMINA	PAIRED	-	97.73	97.48	97.19	61	5826913	224299	421785	34.88	99.43	0.59	Bacillus_A	Bacillus_A_cereus	cereus s.s.(97.03958129882812)	No subspecies	frankland(97.03958129882812)	cereus(98.77426147460938)	0/3()	0/4()	3/3(nheA;nheB;nheC)	4/4(hblA;hblB;hblC;hblD)	1/1(cytK-2)	1/1(sph)	0/5()	0/3()	2/9(bpsE;bpsH)	0()	2118[ST-142 complex](7/7)	Group_IV(cereus_sensu_stricto)	B. cereus s.s.	bcereus	2118	5830	High_Quality	NA	NA	NA	NA	NA	NA	NA	NA	NA	NA	NA	NA	NA	NA	NA	NA	MIBiG	NRP	NRP
AS.BTDB_2025-0001826_c00004_SAMN298...region002	BTDB_2025-0001826	61551	GCF0000609	AS.BTDB_2025-0001733_JAOPSI010000001.region002	AS.BTDB_2022-0006397_c00007_SAMN038...region001	AS.BTDB_2025-0001835_JANVAQ010000005.region001	bacillus_mibig_only_high.gbk	SAMN29886396-SRR20753882	PRJNA861129	SAMN29886396	Not_Applicable	SRX16774128	SRR20753882	ILLUMINA	PAIRED	-	97.73	97.48	97.19	61	5826913	224299	421785	34.88	99.43	0.59	Bacillus_A	Bacillus_A_cereus	cereus s.s.(97.03958129882812)	No subspecies	frankland(97.03958129882812)	cereus(98.77426147460938)	0/3()	0/4()	3/3(nheA;nheB;nheC)	4/4(hblA;hblB;hblC;hblD)	1/1(cytK-2)	1/1(sph)	0/5()	0/3()	2/9(bpsE;bpsH)	0()	2118[ST-142 complex](7/7)	Group_IV(cereus_sensu_stricto)	B. cereus s.s.	bcereus	2118	5830	High_Quality	NA	NA	NA	NA	NA	NA	NA	NA	NA	NA	NA	NA	NA	NA	NA	NA	Mix	Others	NRP
AS.BTDB_2025-0001826_c00005_SAMN298...region001	BTDB_2025-0001826	23507	GCF0000534	AS.BTDB_2025-0002089_JAQFTF010000001.region001	AS.BTDB_2022-0000940_c00022_GCA_001...region001	AS.BTDB_2025-0001835_JANVAQ010000001.region001	bacillus_mibig_only_high.gbk	SAMN29886396-SRR20753882	PRJNA861129	SAMN29886396	Not_Applicable	SRX16774128	SRR20753882	ILLUMINA	PAIRED	-	97.73	97.48	97.19	61	5826913	224299	421785	34.88	99.43	0.59	Bacillus_A	Bacillus_A_cereus	cereus s.s.(97.03958129882812)	No subspecies	frankland(97.03958129882812)	cereus(98.77426147460938)	0/3()	0/4()	3/3(nheA;nheB;nheC)	4/4(hblA;hblB;hblC;hblD)	1/1(cytK-2)	1/1(sph)	0/5()	0/3()	2/9(bpsE;bpsH)	0()	2118[ST-142 complex](7/7)	Group_IV(cereus_sensu_stricto)	B. cereus s.s.	bcereus	2118	5830	High_Quality	NA	NA	NA	NA	NA	NA	NA	NA	NA	NA	NA	NA	NA	NA	NA	NA	Mix	Ribosomal	Ribosomal
AS.BTDB_2025-0001826_c00007_SAMN298...region001	BTDB_2025-0001826	21896	GCF0001105	BTDB_2022-0000021.2.clustersDRX057099_00002_cluster_2	AS.BTDB_2022-0004612_SRX1219304_00002.region001	AS.BTDB_2025-0001826_c00007_SAMN298...region001	bacillus_mibig_only_high.gbk	SAMN29886396-SRR20753882	PRJNA861129	SAMN29886396	Not_Applicable	SRX16774128	SRR20753882	ILLUMINA	PAIRED	-	97.73	97.48	97.19	61	5826913	224299	421785	34.88	99.43	0.59	Bacillus_A	Bacillus_A_cereus	cereus s.s.(97.03958129882812)	No subspecies	frankland(97.03958129882812)	cereus(98.77426147460938)	0/3()	0/4()	3/3(nheA;nheB;nheC)	4/4(hblA;hblB;hblC;hblD)	1/1(cytK-2)	1/1(sph)	0/5()	0/3()	2/9(bpsE;bpsH)	0()	2118[ST-142 complex](7/7)	Group_IV(cereus_sensu_stricto)	B. cereus s.s.	bcereus	2118	5830	High_Quality	NA	NA	NA	NA	NA	NA	NA	NA	NA	NA	NA	NA	NA	NA	NA	NA	Mix	Terpene	Terpene
AS.BTDB_2025-0001826_c00008_SAMN298...region001	BTDB_2025-0001826	13708	GCF0000364	BTDB_2025-0001412.1.clustersSAMN22842844-SRR16706344_00035_cluster_1	BTDB_2022-0000805.2.clustersGCA_001008595.1_Contig_84_cluster_1	BTDB_2022-0000354.2.clustersERX463593_00022_cluster_1	bacillus_mibig_only_high.gbk	SAMN29886396-SRR20753882	PRJNA861129	SAMN29886396	Not_Applicable	SRX16774128	SRR20753882	ILLUMINA	PAIRED	-	97.73	97.48	97.19	61	5826913	224299	421785	34.88	99.43	0.59	Bacillus_A	Bacillus_A_cereus	cereus s.s.(97.03958129882812)	No subspecies	frankland(97.03958129882812)	cereus(98.77426147460938)	0/3()	0/4()	3/3(nheA;nheB;nheC)	4/4(hblA;hblB;hblC;hblD)	1/1(cytK-2)	1/1(sph)	0/5()	0/3()	2/9(bpsE;bpsH)	0()	2118[ST-142 complex](7/7)	Group_IV(cereus_sensu_stricto)	B. cereus s.s.	bcereus	2118	5830	High_Quality	NA	NA	NA	NA	NA	NA	NA	NA	NA	NA	NA	NA	NA	NA	NA	NA	MIBiG	Others	Others
AS.BTDB_2025-0001826_c00010_SAMN298...region001	BTDB_2025-0001826	47044	GCF0000532	AS.BTDB_2025-0001221_SAMN18335939_1.region003	AS.BTDB_2022-0000798_CP009686.1.region009	AS.BTDB_2025-0002039_JAQFVD010000004.region001	bacillus_mibig_only_high.gbk	SAMN29886396-SRR20753882	PRJNA861129	SAMN29886396	Not_Applicable	SRX16774128	SRR20753882	ILLUMINA	PAIRED	-	97.73	97.48	97.19	61	5826913	224299	421785	34.88	99.43	0.59	Bacillus_A	Bacillus_A_cereus	cereus s.s.(97.03958129882812)	No subspecies	frankland(97.03958129882812)	cereus(98.77426147460938)	0/3()	0/4()	3/3(nheA;nheB;nheC)	4/4(hblA;hblB;hblC;hblD)	1/1(cytK-2)	1/1(sph)	0/5()	0/3()	2/9(bpsE;bpsH)	0()	2118[ST-142 complex](7/7)	Group_IV(cereus_sensu_stricto)	B. cereus s.s.	bcereus	2118	5830	High_Quality	NA	NA	NA	NA	NA	NA	NA	NA	NA	NA	NA	NA	NA	NA	NA	NA	Mix	NRP	NRP
AS.BTDB_2025-0001826_c00010_SAMN298...region002	BTDB_2025-0001826	8612	GCF0001095	AS.BTDB_2022-0003330_CP036101.1.region001	AS.BTDB_2022-0003657_c00001_GCA_023...region009	AS.BTDB_2022-0003657_c00001_GCA_023...region009	bacillus_mibig_only_high.gbk	SAMN29886396-SRR20753882	PRJNA861129	SAMN29886396	Not_Applicable	SRX16774128	SRR20753882	ILLUMINA	PAIRED	-	97.73	97.48	97.19	61	5826913	224299	421785	34.88	99.43	0.59	Bacillus_A	Bacillus_A_cereus	cereus s.s.(97.03958129882812)	No subspecies	frankland(97.03958129882812)	cereus(98.77426147460938)	0/3()	0/4()	3/3(nheA;nheB;nheC)	4/4(hblA;hblB;hblC;hblD)	1/1(cytK-2)	1/1(sph)	0/5()	0/3()	2/9(bpsE;bpsH)	0()	2118[ST-142 complex](7/7)	Group_IV(cereus_sensu_stricto)	B. cereus s.s.	bcereus	2118	5830	High_Quality	NA	NA	NA	NA	NA	NA	NA	NA	NA	NA	NA	NA	NA	NA	NA	NA	Mix	Ribosomal	Ribosomal
AS.BTDB_2025-0001826_c00010_SAMN298...region003	BTDB_2025-0001826	10330	GCF0000559	AS.BTDB_2025-0001226_c00041_SAMN183...region001	AS.BTDB_2022-0001993_c00037_GCA_002...region001	AS.BTDB_2022-0003398_JAJERO010000004.region003	bacillus_mibig_only_high.gbk	SAMN29886396-SRR20753882	PRJNA861129	SAMN29886396	Not_Applicable	SRX16774128	SRR20753882	ILLUMINA	PAIRED	-	97.73	97.48	97.19	61	5826913	224299	421785	34.88	99.43	0.59	Bacillus_A	Bacillus_A_cereus	cereus s.s.(97.03958129882812)	No subspecies	frankland(97.03958129882812)	cereus(98.77426147460938)	0/3()	0/4()	3/3(nheA;nheB;nheC)	4/4(hblA;hblB;hblC;hblD)	1/1(cytK-2)	1/1(sph)	0/5()	0/3()	2/9(bpsE;bpsH)	0()	2118[ST-142 complex](7/7)	Group_IV(cereus_sensu_stricto)	B. cereus s.s.	bcereus	2118	5830	High_Quality	NA	NA	NA	NA	NA	NA	NA	NA	NA	NA	NA	NA	NA	NA	NA	NA	Mix	Ribosomal	Ribosomal
AS.BTDB_2025-0001826_c00011_SAMN298...region001	BTDB_2025-0001826	43582	GCF0000413	AS.BTDB_2022-0002214_c00006_GCA_002...region001	AS.BTDB_2022-0000045_DRX150697_00002.region001	AS.BTDB_2025-0001835_JANVAQ010000011.region001	bacillus_mibig_only_high.gbk	SAMN29886396-SRR20753882	PRJNA861129	SAMN29886396	Not_Applicable	SRX16774128	SRR20753882	ILLUMINA	PAIRED	-	97.73	97.48	97.19	61	5826913	224299	421785	34.88	99.43	0.59	Bacillus_A	Bacillus_A_cereus	cereus s.s.(97.03958129882812)	No subspecies	frankland(97.03958129882812)	cereus(98.77426147460938)	0/3()	0/4()	3/3(nheA;nheB;nheC)	4/4(hblA;hblB;hblC;hblD)	1/1(cytK-2)	1/1(sph)	0/5()	0/3()	2/9(bpsE;bpsH)	0()	2118[ST-142 complex](7/7)	Group_IV(cereus_sensu_stricto)	B. cereus s.s.	bcereus	2118	5830	High_Quality	NA	NA	NA	NA	NA	NA	NA	NA	NA	NA	NA	NA	NA	NA	NA	NA	MIBiG	NRP	NRP
AS.BTDB_2025-0001826_c00021_SAMN298...region001	BTDB_2025-0001826	18063	GCF0000539	AS.BTDB_2025-0002541_c00022_SAMN329...region001	AS.BTDB_2025-0001826_c00021_SAMN298...region001	AS.BTDB_2025-0001826_c00021_SAMN298...region001	bacillus_mibig_only_high.gbk	SAMN29886396-SRR20753882	PRJNA861129	SAMN29886396	Not_Applicable	SRX16774128	SRR20753882	ILLUMINA	PAIRED	-	97.73	97.48	97.19	61	5826913	224299	421785	34.88	99.43	0.59	Bacillus_A	Bacillus_A_cereus	cereus s.s.(97.03958129882812)	No subspecies	frankland(97.03958129882812)	cereus(98.77426147460938)	0/3()	0/4()	3/3(nheA;nheB;nheC)	4/4(hblA;hblB;hblC;hblD)	1/1(cytK-2)	1/1(sph)	0/5()	0/3()	2/9(bpsE;bpsH)	0()	2118[ST-142 complex](7/7)	Group_IV(cereus_sensu_stricto)	B. cereus s.s.	bcereus	2118	5830	High_Quality	NA	NA	NA	NA	NA	NA	NA	NA	NA	NA	NA	NA	NA	NA	NA	NA	Mix	Ribosomal	Ribosomal
AS.BTDB_2025-0001826_c00021_SAMN298...region002	BTDB_2025-0001826	42457	GCF0000947	AS.BTDB_2022-0002824_c00072_GCA_008...region001	AS.BTDB_2022-0001256_c00056_GCA_002...region001	AS.BTDB_2025-0001835_JANVAQ010000018.region002	bacillus_mibig_only_high.gbk	SAMN29886396-SRR20753882	PRJNA861129	SAMN29886396	Not_Applicable	SRX16774128	SRR20753882	ILLUMINA	PAIRED	-	97.73	97.48	97.19	61	5826913	224299	421785	34.88	99.43	0.59	Bacillus_A	Bacillus_A_cereus	cereus s.s.(97.03958129882812)	No subspecies	frankland(97.03958129882812)	cereus(98.77426147460938)	0/3()	0/4()	3/3(nheA;nheB;nheC)	4/4(hblA;hblB;hblC;hblD)	1/1(cytK-2)	1/1(sph)	0/5()	0/3()	2/9(bpsE;bpsH)	0()	2118[ST-142 complex](7/7)	Group_IV(cereus_sensu_stricto)	B. cereus s.s.	bcereus	2118	5830	High_Quality	NA	NA	NA	NA	NA	NA	NA	NA	NA	NA	NA	NA	NA	NA	NA	NA	Mix	Others	Others
AS.BTDB_2025-0001826_c00033_SAMN298...region001	BTDB_2025-0001826	21633	GCF0000544	AS.BTDB_2025-0002124_JAQFRW010000020.region001	AS.BTDB_2022-0001140_c00044_GCA_002...region001	AS.BTDB_2025-0001835_JANVAQ010000030.region001	bacillus_mibig_only_high.gbk	SAMN29886396-SRR20753882	PRJNA861129	SAMN29886396	Not_Applicable	SRX16774128	SRR20753882	ILLUMINA	PAIRED	-	97.73	97.48	97.19	61	5826913	224299	421785	34.88	99.43	0.59	Bacillus_A	Bacillus_A_cereus	cereus s.s.(97.03958129882812)	No subspecies	frankland(97.03958129882812)	cereus(98.77426147460938)	0/3()	0/4()	3/3(nheA;nheB;nheC)	4/4(hblA;hblB;hblC;hblD)	1/1(cytK-2)	1/1(sph)	0/5()	0/3()	2/9(bpsE;bpsH)	0()	2118[ST-142 complex](7/7)	Group_IV(cereus_sensu_stricto)	B. cereus s.s.	bcereus	2118	5830	High_Quality	NA	NA	NA	NA	NA	NA	NA	NA	NA	NA	NA	NA	NA	NA	NA	NA	Mix	Ribosomal	Ribosomal
AS.BTDB_2025-0001826_c00039_SAMN298...region001	BTDB_2025-0001826	15493	GCF0000605	AS.BTDB_2025-0000011_barcode11_00022.region001	AS.BTDB_2025-0000010_barcode10_00001.region004	AS.BTDB_2022-0000995_LZQZ01000028.1.region001	bacillus_mibig_only_high.gbk	SAMN29886396-SRR20753882	PRJNA861129	SAMN29886396	Not_Applicable	SRX16774128	SRR20753882	ILLUMINA	PAIRED	-	97.73	97.48	97.19	61	5826913	224299	421785	34.88	99.43	0.59	Bacillus_A	Bacillus_A_cereus	cereus s.s.(97.03958129882812)	No subspecies	frankland(97.03958129882812)	cereus(98.77426147460938)	0/3()	0/4()	3/3(nheA;nheB;nheC)	4/4(hblA;hblB;hblC;hblD)	1/1(cytK-2)	1/1(sph)	0/5()	0/3()	2/9(bpsE;bpsH)	0()	2118[ST-142 complex](7/7)	Group_IV(cereus_sensu_stricto)	B. cereus s.s.	bcereus	2118	5830	High_Quality	NA	NA	NA	NA	NA	NA	NA	NA	NA	NA	NA	NA	NA	NA	NA	NA	Mix	Others	Others
AS.BTDB_2025-0001827_c00002_SAMN299...region001	BTDB_2025-0001827	23918	GCF0001478	BTDB_2025-0002396.1.clustersSAMN32927383-SRR23276707_00015_cluster_1	AS.BTDB_2022-0000516_c00101_GCA_000...region001	AS.BTDB_2022-0000515_c00205_GCA_000...region001	bacillus_mibig_only_high.gbk	SAMN29936620-SRR20695163	PRJNA862062	SAMN29936620	Not_Applicable	SRX16716922	SRR20695163	ILLUMINA	PAIRED	-	97.83	97.66	97.44	103	5714411	149556	473634	35.34	99.43	0.72	Bacillus_A	Bacillus_A_pseudomycoides	pseudomycoides(99.52493286132812)	No subspecies	pseudomycoides(98.21805572509766)	pseudomycoides(98.1209716796875)	0/3()	0/4()	3/3(nheA;nheB;nheC)	4/4(hblA;hblB;hblC;hblD)	0/1()	0/1()	0/5()	0/3()	1/9(bpsE)	0()	969[No clonal complex](7/7)	Group_I(pseudomycoides)	B. pseudomycoides	bcereus	969	5843	High_Quality	NA	NA	NA	NA	NA	NA	NA	NA	NA	NA	NA	NA	NA	NA	NA	NA	Mix	Ribosomal	Ribosomal
AS.BTDB_2025-0001827_c00007_SAMN299...region001	BTDB_2025-0001827	21860	GCF0001105	BTDB_2022-0000021.2.clustersDRX057099_00002_cluster_2	AS.BTDB_2025-0000339_CATKPF010000033.region001	AS.BTDB_2022-0000515_c00120_GCA_000...region001	bacillus_mibig_only_high.gbk	SAMN29936620-SRR20695163	PRJNA862062	SAMN29936620	Not_Applicable	SRX16716922	SRR20695163	ILLUMINA	PAIRED	-	97.83	97.66	97.44	103	5714411	149556	473634	35.34	99.43	0.72	Bacillus_A	Bacillus_A_pseudomycoides	pseudomycoides(99.52493286132812)	No subspecies	pseudomycoides(98.21805572509766)	pseudomycoides(98.1209716796875)	0/3()	0/4()	3/3(nheA;nheB;nheC)	4/4(hblA;hblB;hblC;hblD)	0/1()	0/1()	0/5()	0/3()	1/9(bpsE)	0()	969[No clonal complex](7/7)	Group_I(pseudomycoides)	B. pseudomycoides	bcereus	969	5843	High_Quality	NA	NA	NA	NA	NA	NA	NA	NA	NA	NA	NA	NA	NA	NA	NA	NA	Mix	Terpene	Terpene
AS.BTDB_2025-0001827_c00011_SAMN299...region001	BTDB_2025-0001827	23006	GCF0000605	AS.BTDB_2025-0000011_barcode11_00022.region001	AS.BTDB_2025-0002340_c00012_SAMN329...region001	AS.BTDB_2022-0000722_JMQD01000034.1.region001	bacillus_mibig_only_high.gbk	SAMN29936620-SRR20695163	PRJNA862062	SAMN29936620	Not_Applicable	SRX16716922	SRR20695163	ILLUMINA	PAIRED	-	97.83	97.66	97.44	103	5714411	149556	473634	35.34	99.43	0.72	Bacillus_A	Bacillus_A_pseudomycoides	pseudomycoides(99.52493286132812)	No subspecies	pseudomycoides(98.21805572509766)	pseudomycoides(98.1209716796875)	0/3()	0/4()	3/3(nheA;nheB;nheC)	4/4(hblA;hblB;hblC;hblD)	0/1()	0/1()	0/5()	0/3()	1/9(bpsE)	0()	969[No clonal complex](7/7)	Group_I(pseudomycoides)	B. pseudomycoides	bcereus	969	5843	High_Quality	NA	NA	NA	NA	NA	NA	NA	NA	NA	NA	NA	NA	NA	NA	NA	NA	Mix	Others	Others
AS.BTDB_2025-0001827_c00011_SAMN299...region002	BTDB_2025-0001827	11831	GCF0000577	BTDB_2022-0002327.2.clustersGCA_002577405.1_Contig_70_cluster_1	AS.BTDB_2022-0001517_c00114_GCA_002...region002	AS.BTDB_2022-0003827_c00001_PS01884...region005	bacillus_mibig_only_high.gbk	SAMN29936620-SRR20695163	PRJNA862062	SAMN29936620	Not_Applicable	SRX16716922	SRR20695163	ILLUMINA	PAIRED	-	97.83	97.66	97.44	103	5714411	149556	473634	35.34	99.43	0.72	Bacillus_A	Bacillus_A_pseudomycoides	pseudomycoides(99.52493286132812)	No subspecies	pseudomycoides(98.21805572509766)	pseudomycoides(98.1209716796875)	0/3()	0/4()	3/3(nheA;nheB;nheC)	4/4(hblA;hblB;hblC;hblD)	0/1()	0/1()	0/5()	0/3()	1/9(bpsE)	0()	969[No clonal complex](7/7)	Group_I(pseudomycoides)	B. pseudomycoides	bcereus	969	5843	High_Quality	NA	NA	NA	NA	NA	NA	NA	NA	NA	NA	NA	NA	NA	NA	NA	NA	Mix	Ribosomal	Ribosomal
AS.BTDB_2025-0001827_c00021_SAMN299...region001	BTDB_2025-0001827	37814	GCF0000534	AS.BTDB_2025-0002089_JAQFTF010000001.region001	AS.BTDB_2025-0001827_c00021_SAMN299...region001	AS.BTDB_2025-0001827_c00021_SAMN299...region001	bacillus_mibig_only_high.gbk	SAMN29936620-SRR20695163	PRJNA862062	SAMN29936620	Not_Applicable	SRX16716922	SRR20695163	ILLUMINA	PAIRED	-	97.83	97.66	97.44	103	5714411	149556	473634	35.34	99.43	0.72	Bacillus_A	Bacillus_A_pseudomycoides	pseudomycoides(99.52493286132812)	No subspecies	pseudomycoides(98.21805572509766)	pseudomycoides(98.1209716796875)	0/3()	0/4()	3/3(nheA;nheB;nheC)	4/4(hblA;hblB;hblC;hblD)	0/1()	0/1()	0/5()	0/3()	1/9(bpsE)	0()	969[No clonal complex](7/7)	Group_I(pseudomycoides)	B. pseudomycoides	bcereus	969	5843	High_Quality	NA	NA	NA	NA	NA	NA	NA	NA	NA	NA	NA	NA	NA	NA	NA	NA	Mix	Ribosomal	Ribosomal
AS.BTDB_2025-0001827_c00027_SAMN299...region001	BTDB_2025-0001827	21309	GCF0000602	AS.BTDB_2022-0000660_c00035_GCA_000...region001	BTDB_2022-0001064.2.clustersSAMN05953540_1_cluster_2	AS.BTDB_2022-0003827_c00001_PS01884...region002	bacillus_mibig_only_high.gbk	SAMN29936620-SRR20695163	PRJNA862062	SAMN29936620	Not_Applicable	SRX16716922	SRR20695163	ILLUMINA	PAIRED	-	97.83	97.66	97.44	103	5714411	149556	473634	35.34	99.43	0.72	Bacillus_A	Bacillus_A_pseudomycoides	pseudomycoides(99.52493286132812)	No subspecies	pseudomycoides(98.21805572509766)	pseudomycoides(98.1209716796875)	0/3()	0/4()	3/3(nheA;nheB;nheC)	4/4(hblA;hblB;hblC;hblD)	0/1()	0/1()	0/5()	0/3()	1/9(bpsE)	0()	969[No clonal complex](7/7)	Group_I(pseudomycoides)	B. pseudomycoides	bcereus	969	5843	High_Quality	NA	NA	NA	NA	NA	NA	NA	NA	NA	NA	NA	NA	NA	NA	NA	NA	MIBiG	NRP	NRP
AS.BTDB_2025-0001827_c00027_SAMN299...region002	BTDB_2025-0001827	47155	GCF0000586	AS.BTDB_2022-0003275_CP066187.1.region006	AS.BTDB_2024-0000013_contig00036.region001	AS.BTDB_2022-0001433_c00003_GCA_002...region002	bacillus_mibig_only_high.gbk	SAMN29936620-SRR20695163	PRJNA862062	SAMN29936620	Not_Applicable	SRX16716922	SRR20695163	ILLUMINA	PAIRED	-	97.83	97.66	97.44	103	5714411	149556	473634	35.34	99.43	0.72	Bacillus_A	Bacillus_A_pseudomycoides	pseudomycoides(99.52493286132812)	No subspecies	pseudomycoides(98.21805572509766)	pseudomycoides(98.1209716796875)	0/3()	0/4()	3/3(nheA;nheB;nheC)	4/4(hblA;hblB;hblC;hblD)	0/1()	0/1()	0/5()	0/3()	1/9(bpsE)	0()	969[No clonal complex](7/7)	Group_I(pseudomycoides)	B. pseudomycoides	bcereus	969	5843	High_Quality	NA	NA	NA	NA	NA	NA	NA	NA	NA	NA	NA	NA	NA	NA	NA	NA	Mix	NRP	NRP
AS.BTDB_2025-0001827_c00040_SAMN299...region001	BTDB_2025-0001827	22660	GCF0000600	AS.BTDB_2022-0003748_UAPX01000016.1.region001	AS.BTDB_2025-0004354_c00031_SAMN425...region001	AS.BTDB_2025-0001827_c00040_SAMN299...region001	bacillus_mibig_only_high.gbk	SAMN29936620-SRR20695163	PRJNA862062	SAMN29936620	Not_Applicable	SRX16716922	SRR20695163	ILLUMINA	PAIRED	-	97.83	97.66	97.44	103	5714411	149556	473634	35.34	99.43	0.72	Bacillus_A	Bacillus_A_pseudomycoides	pseudomycoides(99.52493286132812)	No subspecies	pseudomycoides(98.21805572509766)	pseudomycoides(98.1209716796875)	0/3()	0/4()	3/3(nheA;nheB;nheC)	4/4(hblA;hblB;hblC;hblD)	0/1()	0/1()	0/5()	0/3()	1/9(bpsE)	0()	969[No clonal complex](7/7)	Group_I(pseudomycoides)	B. pseudomycoides	bcereus	969	5843	High_Quality	NA	NA	NA	NA	NA	NA	NA	NA	NA	NA	NA	NA	NA	NA	NA	NA	Mix	NRP	NRP
AS.BTDB_2025-0001827_c00043_SAMN299...region001	BTDB_2025-0001827	8767	GCF0000950	BTDB_2024-0000106.1.clusterscontig00044_cluster_1	AS.BTDB_2022-0003827_c00002_PS01884...region001	AS.BTDB_2025-0003980_c00109_SAMN400...region001	bacillus_mibig_only_high.gbk	SAMN29936620-SRR20695163	PRJNA862062	SAMN29936620	Not_Applicable	SRX16716922	SRR20695163	ILLUMINA	PAIRED	-	97.83	97.66	97.44	103	5714411	149556	473634	35.34	99.43	0.72	Bacillus_A	Bacillus_A_pseudomycoides	pseudomycoides(99.52493286132812)	No subspecies	pseudomycoides(98.21805572509766)	pseudomycoides(98.1209716796875)	0/3()	0/4()	3/3(nheA;nheB;nheC)	4/4(hblA;hblB;hblC;hblD)	0/1()	0/1()	0/5()	0/3()	1/9(bpsE)	0()	969[No clonal complex](7/7)	Group_I(pseudomycoides)	B. pseudomycoides	bcereus	969	5843	High_Quality	NA	NA	NA	NA	NA	NA	NA	NA	NA	NA	NA	NA	NA	NA	NA	NA	Mix	Others	Others
AS.BTDB_2025-0001827_c00044_SAMN299...region001	BTDB_2025-0001827	13297	GCF0001006	BTDB_2025-0000006.1.clustersbarcode06_00006_cluster_1	AS.BTDB_2022-0003827_c00003_PS01884...region001	AS.BTDB_2022-0003827_c00003_PS01884...region001	bacillus_mibig_only_high.gbk	SAMN29936620-SRR20695163	PRJNA862062	SAMN29936620	Not_Applicable	SRX16716922	SRR20695163	ILLUMINA	PAIRED	-	97.83	97.66	97.44	103	5714411	149556	473634	35.34	99.43	0.72	Bacillus_A	Bacillus_A_pseudomycoides	pseudomycoides(99.52493286132812)	No subspecies	pseudomycoides(98.21805572509766)	pseudomycoides(98.1209716796875)	0/3()	0/4()	3/3(nheA;nheB;nheC)	4/4(hblA;hblB;hblC;hblD)	0/1()	0/1()	0/5()	0/3()	1/9(bpsE)	0()	969[No clonal complex](7/7)	Group_I(pseudomycoides)	B. pseudomycoides	bcereus	969	5843	High_Quality	NA	NA	NA	NA	NA	NA	NA	NA	NA	NA	NA	NA	NA	NA	NA	NA	Mix	Ribosomal	Ribosomal
AS.BTDB_2025-0001827_c00045_SAMN299...region001	BTDB_2025-0001827	17645	GCF0000849	AS.BTDB_2022-0003827_c00002_PS01884...region002	AS.BTDB_2022-0003827_c00002_PS01884...region002	AS.BTDB_2022-0003827_c00002_PS01884...region002	bacillus_mibig_only_high.gbk	SAMN29936620-SRR20695163	PRJNA862062	SAMN29936620	Not_Applicable	SRX16716922	SRR20695163	ILLUMINA	PAIRED	-	97.83	97.66	97.44	103	5714411	149556	473634	35.34	99.43	0.72	Bacillus_A	Bacillus_A_pseudomycoides	pseudomycoides(99.52493286132812)	No subspecies	pseudomycoides(98.21805572509766)	pseudomycoides(98.1209716796875)	0/3()	0/4()	3/3(nheA;nheB;nheC)	4/4(hblA;hblB;hblC;hblD)	0/1()	0/1()	0/5()	0/3()	1/9(bpsE)	0()	969[No clonal complex](7/7)	Group_I(pseudomycoides)	B. pseudomycoides	bcereus	969	5843	High_Quality	NA	NA	NA	NA	NA	NA	NA	NA	NA	NA	NA	NA	NA	NA	NA	NA	Mix	NRP	NRP
AS.BTDB_2025-0001827_c00054_SAMN299...region001	BTDB_2025-0001827	12972	GCF0000602	AS.BTDB_2022-0000660_c00035_GCA_000...region001	BTDB_2022-0001064.2.clustersSAMN05953540_1_cluster_2	AS.BTDB_2022-0003827_c00001_PS01884...region002	bacillus_mibig_only_high.gbk	SAMN29936620-SRR20695163	PRJNA862062	SAMN29936620	Not_Applicable	SRX16716922	SRR20695163	ILLUMINA	PAIRED	-	97.83	97.66	97.44	103	5714411	149556	473634	35.34	99.43	0.72	Bacillus_A	Bacillus_A_pseudomycoides	pseudomycoides(99.52493286132812)	No subspecies	pseudomycoides(98.21805572509766)	pseudomycoides(98.1209716796875)	0/3()	0/4()	3/3(nheA;nheB;nheC)	4/4(hblA;hblB;hblC;hblD)	0/1()	0/1()	0/5()	0/3()	1/9(bpsE)	0()	969[No clonal complex](7/7)	Group_I(pseudomycoides)	B. pseudomycoides	bcereus	969	5843	High_Quality	NA	NA	NA	NA	NA	NA	NA	NA	NA	NA	NA	NA	NA	NA	NA	NA	MIBiG	NRP	NRP
AS.BTDB_2025-0001827_c00062_SAMN299...region001	BTDB_2025-0001827	9056	GCF0001006	BTDB_2025-0000006.1.clustersbarcode06_00006_cluster_1	AS.BTDB_2022-0003827_c00003_PS01884...region001	AS.BTDB_2022-0003827_c00003_PS01884...region001	bacillus_mibig_only_high.gbk	SAMN29936620-SRR20695163	PRJNA862062	SAMN29936620	Not_Applicable	SRX16716922	SRR20695163	ILLUMINA	PAIRED	-	97.83	97.66	97.44	103	5714411	149556	473634	35.34	99.43	0.72	Bacillus_A	Bacillus_A_pseudomycoides	pseudomycoides(99.52493286132812)	No subspecies	pseudomycoides(98.21805572509766)	pseudomycoides(98.1209716796875)	0/3()	0/4()	3/3(nheA;nheB;nheC)	4/4(hblA;hblB;hblC;hblD)	0/1()	0/1()	0/5()	0/3()	1/9(bpsE)	0()	969[No clonal complex](7/7)	Group_I(pseudomycoides)	B. pseudomycoides	bcereus	969	5843	High_Quality	NA	NA	NA	NA	NA	NA	NA	NA	NA	NA	NA	NA	NA	NA	NA	NA	Mix	Ribosomal	Ribosomal
AS.BTDB_2025-0001827_c00067_SAMN299...region001	BTDB_2025-0001827	7695	GCF0000600	AS.BTDB_2022-0003748_UAPX01000016.1.region001	AS.BTDB_2025-0001827_c00067_SAMN299...region001	AS.BTDB_2025-0001827_c00067_SAMN299...region001	bacillus_mibig_only_high.gbk	SAMN29936620-SRR20695163	PRJNA862062	SAMN29936620	Not_Applicable	SRX16716922	SRR20695163	ILLUMINA	PAIRED	-	97.83	97.66	97.44	103	5714411	149556	473634	35.34	99.43	0.72	Bacillus_A	Bacillus_A_pseudomycoides	pseudomycoides(99.52493286132812)	No subspecies	pseudomycoides(98.21805572509766)	pseudomycoides(98.1209716796875)	0/3()	0/4()	3/3(nheA;nheB;nheC)	4/4(hblA;hblB;hblC;hblD)	0/1()	0/1()	0/5()	0/3()	1/9(bpsE)	0()	969[No clonal complex](7/7)	Group_I(pseudomycoides)	B. pseudomycoides	bcereus	969	5843	High_Quality	NA	NA	NA	NA	NA	NA	NA	NA	NA	NA	NA	NA	NA	NA	NA	NA	Mix	NRP	NRP
AS.BTDB_2025-0001828_CP113365.1.region001	BTDB_2025-0001828	21398	GCF0000464	AS.BTDB_2025-0000295_c00017_SAMEA99...region002	AS.BTDB_2025-0001828_CP113365.1.region001	AS.BTDB_2025-0001828_CP113365.1.region001	bacillus_mibig_only_high.gbk	SAMN30148851-GCA_026874125.1	PRJNA865942	SAMN30148851	GCA_026874125.1	Not_Applicable	Not_Applicable	Not_Applicable	Not_Applicable	No_change_to_NCBI_assembly	NA	NA	NA	10	5908693	5408718	5408718	35.36	99.43	0.02	Bacillus_A	Bacillus_A_paranthracis	mosaicus(95.21605682373047)	No subspecies	cereus(97.1832275390625)	paranthracis(97.04735565185547)	0/3()	0/4()	3/3(nheA;nheB;nheC)	0/4()	1/1(cytK-2)	1/1(sph)	0/5()	0/3()	2/9(bpsE;bpsH)	0()	1669[No clonal complex](7/7)	Group_III(mosaicus)*	B. mosaicus	bcereus	1669	6097	High_Quality	NA	NA	NA	NA	NA	NA	NA	NA	NA	NA	NA	NA	NA	NA	NA	NA	Mix	Ribosomal	Ribosomal
AS.BTDB_2025-0001828_CP113365.1.region002	BTDB_2025-0001828	21863	GCF0001105	BTDB_2022-0000021.2.clustersDRX057099_00002_cluster_2	AS.BTDB_2022-0004612_SRX1219304_00002.region001	AS.BTDB_2022-0000053_c00003_ERX1545...region001	bacillus_mibig_only_high.gbk	SAMN30148851-GCA_026874125.1	PRJNA865942	SAMN30148851	GCA_026874125.1	Not_Applicable	Not_Applicable	Not_Applicable	Not_Applicable	No_change_to_NCBI_assembly	NA	NA	NA	10	5908693	5408718	5408718	35.36	99.43	0.02	Bacillus_A	Bacillus_A_paranthracis	mosaicus(95.21605682373047)	No subspecies	cereus(97.1832275390625)	paranthracis(97.04735565185547)	0/3()	0/4()	3/3(nheA;nheB;nheC)	0/4()	1/1(cytK-2)	1/1(sph)	0/5()	0/3()	2/9(bpsE;bpsH)	0()	1669[No clonal complex](7/7)	Group_III(mosaicus)*	B. mosaicus	bcereus	1669	6097	High_Quality	NA	NA	NA	NA	NA	NA	NA	NA	NA	NA	NA	NA	NA	NA	NA	NA	Mix	Terpene	Terpene
AS.BTDB_2025-0001828_CP113365.1.region003	BTDB_2025-0001828	58635	GCF0000463	AS.BTDB_2025-0001828_CP113365.1.region003	AS.BTDB_2025-0001828_CP113365.1.region003	AS.BTDB_2025-0001828_CP113365.1.region003	bacillus_mibig_only_high.gbk	SAMN30148851-GCA_026874125.1	PRJNA865942	SAMN30148851	GCA_026874125.1	Not_Applicable	Not_Applicable	Not_Applicable	Not_Applicable	No_change_to_NCBI_assembly	NA	NA	NA	10	5908693	5408718	5408718	35.36	99.43	0.02	Bacillus_A	Bacillus_A_paranthracis	mosaicus(95.21605682373047)	No subspecies	cereus(97.1832275390625)	paranthracis(97.04735565185547)	0/3()	0/4()	3/3(nheA;nheB;nheC)	0/4()	1/1(cytK-2)	1/1(sph)	0/5()	0/3()	2/9(bpsE;bpsH)	0()	1669[No clonal complex](7/7)	Group_III(mosaicus)*	B. mosaicus	bcereus	1669	6097	High_Quality	NA	NA	NA	NA	NA	NA	NA	NA	NA	NA	NA	NA	NA	NA	NA	NA	Mix	Others	Others
AS.BTDB_2025-0001828_CP113365.1.region004	BTDB_2025-0001828	22173	GCF0000296	AS.BTDB_2022-0001212_c00007_GCA_002...region001	AS.BTDB_2025-0000274_c00041_SAMEA99...region001	AS.BTDB_2025-0001828_CP113365.1.region004	bacillus_mibig_only_high.gbk	SAMN30148851-GCA_026874125.1	PRJNA865942	SAMN30148851	GCA_026874125.1	Not_Applicable	Not_Applicable	Not_Applicable	Not_Applicable	No_change_to_NCBI_assembly	NA	NA	NA	10	5908693	5408718	5408718	35.36	99.43	0.02	Bacillus_A	Bacillus_A_paranthracis	mosaicus(95.21605682373047)	No subspecies	cereus(97.1832275390625)	paranthracis(97.04735565185547)	0/3()	0/4()	3/3(nheA;nheB;nheC)	0/4()	1/1(cytK-2)	1/1(sph)	0/5()	0/3()	2/9(bpsE;bpsH)	0()	1669[No clonal complex](7/7)	Group_III(mosaicus)*	B. mosaicus	bcereus	1669	6097	High_Quality	NA	NA	NA	NA	NA	NA	NA	NA	NA	NA	NA	NA	NA	NA	NA	NA	Mix	Ribosomal	Ribosomal
AS.BTDB_2025-0001828_CP113365.1.region005	BTDB_2025-0001828	23509	GCF0000534	AS.BTDB_2025-0002089_JAQFTF010000001.region001	AS.BTDB_2022-0003223_JADNPV010000058.region001	AS.BTDB_2025-0001828_CP113365.1.region005	bacillus_mibig_only_high.gbk	SAMN30148851-GCA_026874125.1	PRJNA865942	SAMN30148851	GCA_026874125.1	Not_Applicable	Not_Applicable	Not_Applicable	Not_Applicable	No_change_to_NCBI_assembly	NA	NA	NA	10	5908693	5408718	5408718	35.36	99.43	0.02	Bacillus_A	Bacillus_A_paranthracis	mosaicus(95.21605682373047)	No subspecies	cereus(97.1832275390625)	paranthracis(97.04735565185547)	0/3()	0/4()	3/3(nheA;nheB;nheC)	0/4()	1/1(cytK-2)	1/1(sph)	0/5()	0/3()	2/9(bpsE;bpsH)	0()	1669[No clonal complex](7/7)	Group_III(mosaicus)*	B. mosaicus	bcereus	1669	6097	High_Quality	NA	NA	NA	NA	NA	NA	NA	NA	NA	NA	NA	NA	NA	NA	NA	NA	Mix	Ribosomal	Ribosomal
AS.BTDB_2025-0001828_CP113365.1.region006	BTDB_2025-0001828	47158	GCF0000586	AS.BTDB_2022-0003275_CP066187.1.region006	AS.BTDB_2022-0000605_CP003747.1.region006	AS.BTDB_2025-0001828_CP113365.1.region006	bacillus_mibig_only_high.gbk	SAMN30148851-GCA_026874125.1	PRJNA865942	SAMN30148851	GCA_026874125.1	Not_Applicable	Not_Applicable	Not_Applicable	Not_Applicable	No_change_to_NCBI_assembly	NA	NA	NA	10	5908693	5408718	5408718	35.36	99.43	0.02	Bacillus_A	Bacillus_A_paranthracis	mosaicus(95.21605682373047)	No subspecies	cereus(97.1832275390625)	paranthracis(97.04735565185547)	0/3()	0/4()	3/3(nheA;nheB;nheC)	0/4()	1/1(cytK-2)	1/1(sph)	0/5()	0/3()	2/9(bpsE;bpsH)	0()	1669[No clonal complex](7/7)	Group_III(mosaicus)*	B. mosaicus	bcereus	1669	6097	High_Quality	NA	NA	NA	NA	NA	NA	NA	NA	NA	NA	NA	NA	NA	NA	NA	NA	Mix	NRP	NRP
AS.BTDB_2025-0001828_CP113365.1.region007	BTDB_2025-0001828	25239	GCF0000605	AS.BTDB_2025-0000011_barcode11_00022.region001	AS.BTDB_2022-0001941_c00126_GCA_002...region001	AS.BTDB_2025-0003367_JARVHE010000001.region006	bacillus_mibig_only_high.gbk	SAMN30148851-GCA_026874125.1	PRJNA865942	SAMN30148851	GCA_026874125.1	Not_Applicable	Not_Applicable	Not_Applicable	Not_Applicable	No_change_to_NCBI_assembly	NA	NA	NA	10	5908693	5408718	5408718	35.36	99.43	0.02	Bacillus_A	Bacillus_A_paranthracis	mosaicus(95.21605682373047)	No subspecies	cereus(97.1832275390625)	paranthracis(97.04735565185547)	0/3()	0/4()	3/3(nheA;nheB;nheC)	0/4()	1/1(cytK-2)	1/1(sph)	0/5()	0/3()	2/9(bpsE;bpsH)	0()	1669[No clonal complex](7/7)	Group_III(mosaicus)*	B. mosaicus	bcereus	1669	6097	High_Quality	NA	NA	NA	NA	NA	NA	NA	NA	NA	NA	NA	NA	NA	NA	NA	NA	Mix	Others	Others
AS.BTDB_2025-0001828_CP113365.1.region008	BTDB_2025-0001828	6487	GCF0000559	AS.BTDB_2025-0001226_c00041_SAMN183...region001	AS.BTDB_2022-0002990_c00034_GCA_010...region002	AS.BTDB_2025-0000274_c00028_SAMEA99...region001	bacillus_mibig_only_high.gbk	SAMN30148851-GCA_026874125.1	PRJNA865942	SAMN30148851	GCA_026874125.1	Not_Applicable	Not_Applicable	Not_Applicable	Not_Applicable	No_change_to_NCBI_assembly	NA	NA	NA	10	5908693	5408718	5408718	35.36	99.43	0.02	Bacillus_A	Bacillus_A_paranthracis	mosaicus(95.21605682373047)	No subspecies	cereus(97.1832275390625)	paranthracis(97.04735565185547)	0/3()	0/4()	3/3(nheA;nheB;nheC)	0/4()	1/1(cytK-2)	1/1(sph)	0/5()	0/3()	2/9(bpsE;bpsH)	0()	1669[No clonal complex](7/7)	Group_III(mosaicus)*	B. mosaicus	bcereus	1669	6097	High_Quality	NA	NA	NA	NA	NA	NA	NA	NA	NA	NA	NA	NA	NA	NA	NA	NA	Mix	Ribosomal	Ribosomal
AS.BTDB_2025-0001828_CP113365.1.region009	BTDB_2025-0001828	10246	GCF0000577	BTDB_2022-0002327.2.clustersGCA_002577405.1_Contig_70_cluster_1	AS.BTDB_2025-0002129_JAQFRR010000006.region002	AS.BTDB_2025-0003367_JARVHE010000001.region004	bacillus_mibig_only_high.gbk	SAMN30148851-GCA_026874125.1	PRJNA865942	SAMN30148851	GCA_026874125.1	Not_Applicable	Not_Applicable	Not_Applicable	Not_Applicable	No_change_to_NCBI_assembly	NA	NA	NA	10	5908693	5408718	5408718	35.36	99.43	0.02	Bacillus_A	Bacillus_A_paranthracis	mosaicus(95.21605682373047)	No subspecies	cereus(97.1832275390625)	paranthracis(97.04735565185547)	0/3()	0/4()	3/3(nheA;nheB;nheC)	0/4()	1/1(cytK-2)	1/1(sph)	0/5()	0/3()	2/9(bpsE;bpsH)	0()	1669[No clonal complex](7/7)	Group_III(mosaicus)*	B. mosaicus	bcereus	1669	6097	High_Quality	NA	NA	NA	NA	NA	NA	NA	NA	NA	NA	NA	NA	NA	NA	NA	NA	Mix	Ribosomal	Ribosomal
AS.BTDB_2025-0001828_CP113367.1.region001	BTDB_2025-0001828	20214	GCF0000986	BTDB_2025-0003369.1.clustersJARVHG010000009.1_cluster_1	AS.BTDB_2025-0001828_CP113367.1.region001	AS.BTDB_2025-0001828_CP113367.1.region001	bacillus_mibig_only_high.gbk	SAMN30148851-GCA_026874125.1	PRJNA865942	SAMN30148851	GCA_026874125.1	Not_Applicable	Not_Applicable	Not_Applicable	Not_Applicable	No_change_to_NCBI_assembly	NA	NA	NA	10	5908693	5408718	5408718	35.36	99.43	0.02	Bacillus_A	Bacillus_A_paranthracis	mosaicus(95.21605682373047)	No subspecies	cereus(97.1832275390625)	paranthracis(97.04735565185547)	0/3()	0/4()	3/3(nheA;nheB;nheC)	0/4()	1/1(cytK-2)	1/1(sph)	0/5()	0/3()	2/9(bpsE;bpsH)	0()	1669[No clonal complex](7/7)	Group_III(mosaicus)*	B. mosaicus	bcereus	1669	6097	High_Quality	NA	NA	NA	NA	NA	NA	NA	NA	NA	NA	NA	NA	NA	NA	NA	NA	Mix	Ribosomal	Ribosomal
AS.BTDB_2025-0001829_CP113375.1.region001	BTDB_2025-0001829	22173	GCF0000296	AS.BTDB_2022-0001212_c00007_GCA_002...region001	AS.BTDB_2025-0000274_c00041_SAMEA99...region001	AS.BTDB_2025-0001828_CP113365.1.region004	bacillus_mibig_only_high.gbk	SAMN30148863-GCA_026874145.1	PRJNA865942	SAMN30148863	GCA_026874145.1	Not_Applicable	Not_Applicable	Not_Applicable	Not_Applicable	No_change_to_NCBI_assembly	NA	NA	NA	10	5905361	5407047	5407047	35.36	99.43	0.02	Bacillus_A	Bacillus_A_paranthracis	mosaicus(95.2107925415039)	No subspecies	cereus(97.16622161865234)	paranthracis(97.00914764404297)	0/3()	0/4()	3/3(nheA;nheB;nheC)	0/4()	1/1(cytK-2)	1/1(sph)	0/5()	0/3()	2/9(bpsE;bpsH)	0()	1669[No clonal complex](7/7)	Group_III(mosaicus)*	B. mosaicus	bcereus	1669	6100	High_Quality	NA	NA	NA	NA	NA	NA	NA	NA	NA	NA	NA	NA	NA	NA	NA	NA	Mix	Ribosomal	Ribosomal
AS.BTDB_2025-0001829_CP113375.1.region002	BTDB_2025-0001829	23509	GCF0000534	AS.BTDB_2025-0002089_JAQFTF010000001.region001	AS.BTDB_2022-0003223_JADNPV010000058.region001	AS.BTDB_2025-0001828_CP113365.1.region005	bacillus_mibig_only_high.gbk	SAMN30148863-GCA_026874145.1	PRJNA865942	SAMN30148863	GCA_026874145.1	Not_Applicable	Not_Applicable	Not_Applicable	Not_Applicable	No_change_to_NCBI_assembly	NA	NA	NA	10	5905361	5407047	5407047	35.36	99.43	0.02	Bacillus_A	Bacillus_A_paranthracis	mosaicus(95.2107925415039)	No subspecies	cereus(97.16622161865234)	paranthracis(97.00914764404297)	0/3()	0/4()	3/3(nheA;nheB;nheC)	0/4()	1/1(cytK-2)	1/1(sph)	0/5()	0/3()	2/9(bpsE;bpsH)	0()	1669[No clonal complex](7/7)	Group_III(mosaicus)*	B. mosaicus	bcereus	1669	6100	High_Quality	NA	NA	NA	NA	NA	NA	NA	NA	NA	NA	NA	NA	NA	NA	NA	NA	Mix	Ribosomal	Ribosomal
AS.BTDB_2025-0001829_CP113375.1.region003	BTDB_2025-0001829	44661	GCF0000586	AS.BTDB_2022-0003275_CP066187.1.region006	AS.BTDB_2022-0000605_CP003747.1.region006	AS.BTDB_2025-0001828_CP113365.1.region006	bacillus_mibig_only_high.gbk	SAMN30148863-GCA_026874145.1	PRJNA865942	SAMN30148863	GCA_026874145.1	Not_Applicable	Not_Applicable	Not_Applicable	Not_Applicable	No_change_to_NCBI_assembly	NA	NA	NA	10	5905361	5407047	5407047	35.36	99.43	0.02	Bacillus_A	Bacillus_A_paranthracis	mosaicus(95.2107925415039)	No subspecies	cereus(97.16622161865234)	paranthracis(97.00914764404297)	0/3()	0/4()	3/3(nheA;nheB;nheC)	0/4()	1/1(cytK-2)	1/1(sph)	0/5()	0/3()	2/9(bpsE;bpsH)	0()	1669[No clonal complex](7/7)	Group_III(mosaicus)*	B. mosaicus	bcereus	1669	6100	High_Quality	NA	NA	NA	NA	NA	NA	NA	NA	NA	NA	NA	NA	NA	NA	NA	NA	Mix	NRP	NRP
AS.BTDB_2025-0001829_CP113375.1.region004	BTDB_2025-0001829	25239	GCF0000605	AS.BTDB_2025-0000011_barcode11_00022.region001	AS.BTDB_2022-0001941_c00126_GCA_002...region001	AS.BTDB_2025-0003367_JARVHE010000001.region006	bacillus_mibig_only_high.gbk	SAMN30148863-GCA_026874145.1	PRJNA865942	SAMN30148863	GCA_026874145.1	Not_Applicable	Not_Applicable	Not_Applicable	Not_Applicable	No_change_to_NCBI_assembly	NA	NA	NA	10	5905361	5407047	5407047	35.36	99.43	0.02	Bacillus_A	Bacillus_A_paranthracis	mosaicus(95.2107925415039)	No subspecies	cereus(97.16622161865234)	paranthracis(97.00914764404297)	0/3()	0/4()	3/3(nheA;nheB;nheC)	0/4()	1/1(cytK-2)	1/1(sph)	0/5()	0/3()	2/9(bpsE;bpsH)	0()	1669[No clonal complex](7/7)	Group_III(mosaicus)*	B. mosaicus	bcereus	1669	6100	High_Quality	NA	NA	NA	NA	NA	NA	NA	NA	NA	NA	NA	NA	NA	NA	NA	NA	Mix	Others	Others
AS.BTDB_2025-0001829_CP113375.1.region005	BTDB_2025-0001829	6487	GCF0000559	AS.BTDB_2025-0001226_c00041_SAMN183...region001	AS.BTDB_2022-0002990_c00034_GCA_010...region002	AS.BTDB_2025-0000274_c00028_SAMEA99...region001	bacillus_mibig_only_high.gbk	SAMN30148863-GCA_026874145.1	PRJNA865942	SAMN30148863	GCA_026874145.1	Not_Applicable	Not_Applicable	Not_Applicable	Not_Applicable	No_change_to_NCBI_assembly	NA	NA	NA	10	5905361	5407047	5407047	35.36	99.43	0.02	Bacillus_A	Bacillus_A_paranthracis	mosaicus(95.2107925415039)	No subspecies	cereus(97.16622161865234)	paranthracis(97.00914764404297)	0/3()	0/4()	3/3(nheA;nheB;nheC)	0/4()	1/1(cytK-2)	1/1(sph)	0/5()	0/3()	2/9(bpsE;bpsH)	0()	1669[No clonal complex](7/7)	Group_III(mosaicus)*	B. mosaicus	bcereus	1669	6100	High_Quality	NA	NA	NA	NA	NA	NA	NA	NA	NA	NA	NA	NA	NA	NA	NA	NA	Mix	Ribosomal	Ribosomal
AS.BTDB_2025-0001829_CP113375.1.region006	BTDB_2025-0001829	10246	GCF0000577	BTDB_2022-0002327.2.clustersGCA_002577405.1_Contig_70_cluster_1	AS.BTDB_2025-0002129_JAQFRR010000006.region002	AS.BTDB_2025-0003367_JARVHE010000001.region004	bacillus_mibig_only_high.gbk	SAMN30148863-GCA_026874145.1	PRJNA865942	SAMN30148863	GCA_026874145.1	Not_Applicable	Not_Applicable	Not_Applicable	Not_Applicable	No_change_to_NCBI_assembly	NA	NA	NA	10	5905361	5407047	5407047	35.36	99.43	0.02	Bacillus_A	Bacillus_A_paranthracis	mosaicus(95.2107925415039)	No subspecies	cereus(97.16622161865234)	paranthracis(97.00914764404297)	0/3()	0/4()	3/3(nheA;nheB;nheC)	0/4()	1/1(cytK-2)	1/1(sph)	0/5()	0/3()	2/9(bpsE;bpsH)	0()	1669[No clonal complex](7/7)	Group_III(mosaicus)*	B. mosaicus	bcereus	1669	6100	High_Quality	NA	NA	NA	NA	NA	NA	NA	NA	NA	NA	NA	NA	NA	NA	NA	NA	Mix	Ribosomal	Ribosomal
AS.BTDB_2025-0001829_CP113375.1.region007	BTDB_2025-0001829	21398	GCF0000464	AS.BTDB_2025-0000295_c00017_SAMEA99...region002	AS.BTDB_2025-0001828_CP113365.1.region001	AS.BTDB_2025-0001828_CP113365.1.region001	bacillus_mibig_only_high.gbk	SAMN30148863-GCA_026874145.1	PRJNA865942	SAMN30148863	GCA_026874145.1	Not_Applicable	Not_Applicable	Not_Applicable	Not_Applicable	No_change_to_NCBI_assembly	NA	NA	NA	10	5905361	5407047	5407047	35.36	99.43	0.02	Bacillus_A	Bacillus_A_paranthracis	mosaicus(95.2107925415039)	No subspecies	cereus(97.16622161865234)	paranthracis(97.00914764404297)	0/3()	0/4()	3/3(nheA;nheB;nheC)	0/4()	1/1(cytK-2)	1/1(sph)	0/5()	0/3()	2/9(bpsE;bpsH)	0()	1669[No clonal complex](7/7)	Group_III(mosaicus)*	B. mosaicus	bcereus	1669	6100	High_Quality	NA	NA	NA	NA	NA	NA	NA	NA	NA	NA	NA	NA	NA	NA	NA	NA	Mix	Ribosomal	Ribosomal
AS.BTDB_2025-0001829_CP113375.1.region008	BTDB_2025-0001829	21863	GCF0001105	BTDB_2022-0000021.2.clustersDRX057099_00002_cluster_2	AS.BTDB_2022-0004612_SRX1219304_00002.region001	AS.BTDB_2022-0000053_c00003_ERX1545...region001	bacillus_mibig_only_high.gbk	SAMN30148863-GCA_026874145.1	PRJNA865942	SAMN30148863	GCA_026874145.1	Not_Applicable	Not_Applicable	Not_Applicable	Not_Applicable	No_change_to_NCBI_assembly	NA	NA	NA	10	5905361	5407047	5407047	35.36	99.43	0.02	Bacillus_A	Bacillus_A_paranthracis	mosaicus(95.2107925415039)	No subspecies	cereus(97.16622161865234)	paranthracis(97.00914764404297)	0/3()	0/4()	3/3(nheA;nheB;nheC)	0/4()	1/1(cytK-2)	1/1(sph)	0/5()	0/3()	2/9(bpsE;bpsH)	0()	1669[No clonal complex](7/7)	Group_III(mosaicus)*	B. mosaicus	bcereus	1669	6100	High_Quality	NA	NA	NA	NA	NA	NA	NA	NA	NA	NA	NA	NA	NA	NA	NA	NA	Mix	Terpene	Terpene
AS.BTDB_2025-0001829_CP113375.1.region009	BTDB_2025-0001829	58804	GCF0000463	AS.BTDB_2025-0001828_CP113365.1.region003	AS.BTDB_2025-0001828_CP113365.1.region003	AS.BTDB_2025-0001828_CP113365.1.region003	bacillus_mibig_only_high.gbk	SAMN30148863-GCA_026874145.1	PRJNA865942	SAMN30148863	GCA_026874145.1	Not_Applicable	Not_Applicable	Not_Applicable	Not_Applicable	No_change_to_NCBI_assembly	NA	NA	NA	10	5905361	5407047	5407047	35.36	99.43	0.02	Bacillus_A	Bacillus_A_paranthracis	mosaicus(95.2107925415039)	No subspecies	cereus(97.16622161865234)	paranthracis(97.00914764404297)	0/3()	0/4()	3/3(nheA;nheB;nheC)	0/4()	1/1(cytK-2)	1/1(sph)	0/5()	0/3()	2/9(bpsE;bpsH)	0()	1669[No clonal complex](7/7)	Group_III(mosaicus)*	B. mosaicus	bcereus	1669	6100	High_Quality	NA	NA	NA	NA	NA	NA	NA	NA	NA	NA	NA	NA	NA	NA	NA	NA	Mix	Others	Others
AS.BTDB_2025-0001829_CP113377.1.region001	BTDB_2025-0001829	23108	GCF0000986	BTDB_2025-0003369.1.clustersJARVHG010000009.1_cluster_1	AS.BTDB_2025-0001829_CP113377.1.region001	AS.BTDB_2025-0001829_CP113377.1.region001	bacillus_mibig_only_high.gbk	SAMN30148863-GCA_026874145.1	PRJNA865942	SAMN30148863	GCA_026874145.1	Not_Applicable	Not_Applicable	Not_Applicable	Not_Applicable	No_change_to_NCBI_assembly	NA	NA	NA	10	5905361	5407047	5407047	35.36	99.43	0.02	Bacillus_A	Bacillus_A_paranthracis	mosaicus(95.2107925415039)	No subspecies	cereus(97.16622161865234)	paranthracis(97.00914764404297)	0/3()	0/4()	3/3(nheA;nheB;nheC)	0/4()	1/1(cytK-2)	1/1(sph)	0/5()	0/3()	2/9(bpsE;bpsH)	0()	1669[No clonal complex](7/7)	Group_III(mosaicus)*	B. mosaicus	bcereus	1669	6100	High_Quality	NA	NA	NA	NA	NA	NA	NA	NA	NA	NA	NA	NA	NA	NA	NA	NA	Mix	Ribosomal	Ribosomal
AS.BTDB_2025-0001830_CP113385.1.region001	BTDB_2025-0001830	58635	GCF0000463	AS.BTDB_2025-0001828_CP113365.1.region003	AS.BTDB_2025-0001828_CP113365.1.region003	AS.BTDB_2025-0001830_CP113385.1.region001	bacillus_mibig_only_high.gbk	SAMN30148864-GCA_026874105.1	PRJNA865942	SAMN30148864	GCA_026874105.1	Not_Applicable	Not_Applicable	Not_Applicable	Not_Applicable	No_change_to_NCBI_assembly	NA	NA	NA	10	5909232	5408561	5408561	35.36	99.43	0.02	Bacillus_A	Bacillus_A_paranthracis	mosaicus(95.24259185791016)	No subspecies	cereus(97.13996887207031)	paranthracis(96.97139739990234)	0/3()	0/4()	3/3(nheA;nheB;nheC)	0/4()	1/1(cytK-2)	1/1(sph)	0/5()	0/3()	2/9(bpsE;bpsH)	0()	1669[No clonal complex](7/7)	Group_III(mosaicus)*	B. mosaicus	bcereus	1669	6101	High_Quality	NA	NA	NA	NA	NA	NA	NA	NA	NA	NA	NA	NA	NA	NA	NA	NA	Mix	Others	Others
AS.BTDB_2025-0001830_CP113385.1.region002	BTDB_2025-0001830	21863	GCF0001105	BTDB_2022-0000021.2.clustersDRX057099_00002_cluster_2	AS.BTDB_2022-0004612_SRX1219304_00002.region001	AS.BTDB_2022-0000053_c00003_ERX1545...region001	bacillus_mibig_only_high.gbk	SAMN30148864-GCA_026874105.1	PRJNA865942	SAMN30148864	GCA_026874105.1	Not_Applicable	Not_Applicable	Not_Applicable	Not_Applicable	No_change_to_NCBI_assembly	NA	NA	NA	10	5909232	5408561	5408561	35.36	99.43	0.02	Bacillus_A	Bacillus_A_paranthracis	mosaicus(95.24259185791016)	No subspecies	cereus(97.13996887207031)	paranthracis(96.97139739990234)	0/3()	0/4()	3/3(nheA;nheB;nheC)	0/4()	1/1(cytK-2)	1/1(sph)	0/5()	0/3()	2/9(bpsE;bpsH)	0()	1669[No clonal complex](7/7)	Group_III(mosaicus)*	B. mosaicus	bcereus	1669	6101	High_Quality	NA	NA	NA	NA	NA	NA	NA	NA	NA	NA	NA	NA	NA	NA	NA	NA	Mix	Terpene	Terpene
AS.BTDB_2025-0001830_CP113385.1.region003	BTDB_2025-0001830	21398	GCF0000464	AS.BTDB_2025-0000295_c00017_SAMEA99...region002	AS.BTDB_2025-0001828_CP113365.1.region001	AS.BTDB_2025-0001828_CP113365.1.region001	bacillus_mibig_only_high.gbk	SAMN30148864-GCA_026874105.1	PRJNA865942	SAMN30148864	GCA_026874105.1	Not_Applicable	Not_Applicable	Not_Applicable	Not_Applicable	No_change_to_NCBI_assembly	NA	NA	NA	10	5909232	5408561	5408561	35.36	99.43	0.02	Bacillus_A	Bacillus_A_paranthracis	mosaicus(95.24259185791016)	No subspecies	cereus(97.13996887207031)	paranthracis(96.97139739990234)	0/3()	0/4()	3/3(nheA;nheB;nheC)	0/4()	1/1(cytK-2)	1/1(sph)	0/5()	0/3()	2/9(bpsE;bpsH)	0()	1669[No clonal complex](7/7)	Group_III(mosaicus)*	B. mosaicus	bcereus	1669	6101	High_Quality	NA	NA	NA	NA	NA	NA	NA	NA	NA	NA	NA	NA	NA	NA	NA	NA	Mix	Ribosomal	Ribosomal
AS.BTDB_2025-0001830_CP113385.1.region004	BTDB_2025-0001830	8868	GCF0000577	BTDB_2022-0002327.2.clustersGCA_002577405.1_Contig_70_cluster_1	AS.BTDB_2025-0002129_JAQFRR010000006.region002	AS.BTDB_2025-0003367_JARVHE010000001.region004	bacillus_mibig_only_high.gbk	SAMN30148864-GCA_026874105.1	PRJNA865942	SAMN30148864	GCA_026874105.1	Not_Applicable	Not_Applicable	Not_Applicable	Not_Applicable	No_change_to_NCBI_assembly	NA	NA	NA	10	5909232	5408561	5408561	35.36	99.43	0.02	Bacillus_A	Bacillus_A_paranthracis	mosaicus(95.24259185791016)	No subspecies	cereus(97.13996887207031)	paranthracis(96.97139739990234)	0/3()	0/4()	3/3(nheA;nheB;nheC)	0/4()	1/1(cytK-2)	1/1(sph)	0/5()	0/3()	2/9(bpsE;bpsH)	0()	1669[No clonal complex](7/7)	Group_III(mosaicus)*	B. mosaicus	bcereus	1669	6101	High_Quality	NA	NA	NA	NA	NA	NA	NA	NA	NA	NA	NA	NA	NA	NA	NA	NA	Mix	Ribosomal	Ribosomal
AS.BTDB_2025-0001830_CP113385.1.region005	BTDB_2025-0001830	6487	GCF0000559	AS.BTDB_2025-0001226_c00041_SAMN183...region001	AS.BTDB_2022-0002990_c00034_GCA_010...region002	AS.BTDB_2025-0000274_c00028_SAMEA99...region001	bacillus_mibig_only_high.gbk	SAMN30148864-GCA_026874105.1	PRJNA865942	SAMN30148864	GCA_026874105.1	Not_Applicable	Not_Applicable	Not_Applicable	Not_Applicable	No_change_to_NCBI_assembly	NA	NA	NA	10	5909232	5408561	5408561	35.36	99.43	0.02	Bacillus_A	Bacillus_A_paranthracis	mosaicus(95.24259185791016)	No subspecies	cereus(97.13996887207031)	paranthracis(96.97139739990234)	0/3()	0/4()	3/3(nheA;nheB;nheC)	0/4()	1/1(cytK-2)	1/1(sph)	0/5()	0/3()	2/9(bpsE;bpsH)	0()	1669[No clonal complex](7/7)	Group_III(mosaicus)*	B. mosaicus	bcereus	1669	6101	High_Quality	NA	NA	NA	NA	NA	NA	NA	NA	NA	NA	NA	NA	NA	NA	NA	NA	Mix	Ribosomal	Ribosomal
AS.BTDB_2025-0001830_CP113385.1.region006	BTDB_2025-0001830	25239	GCF0000605	AS.BTDB_2025-0000011_barcode11_00022.region001	AS.BTDB_2022-0001941_c00126_GCA_002...region001	AS.BTDB_2025-0003367_JARVHE010000001.region006	bacillus_mibig_only_high.gbk	SAMN30148864-GCA_026874105.1	PRJNA865942	SAMN30148864	GCA_026874105.1	Not_Applicable	Not_Applicable	Not_Applicable	Not_Applicable	No_change_to_NCBI_assembly	NA	NA	NA	10	5909232	5408561	5408561	35.36	99.43	0.02	Bacillus_A	Bacillus_A_paranthracis	mosaicus(95.24259185791016)	No subspecies	cereus(97.13996887207031)	paranthracis(96.97139739990234)	0/3()	0/4()	3/3(nheA;nheB;nheC)	0/4()	1/1(cytK-2)	1/1(sph)	0/5()	0/3()	2/9(bpsE;bpsH)	0()	1669[No clonal complex](7/7)	Group_III(mosaicus)*	B. mosaicus	bcereus	1669	6101	High_Quality	NA	NA	NA	NA	NA	NA	NA	NA	NA	NA	NA	NA	NA	NA	NA	NA	Mix	Others	Others
AS.BTDB_2025-0001830_CP113385.1.region007	BTDB_2025-0001830	47158	GCF0000586	AS.BTDB_2022-0003275_CP066187.1.region006	AS.BTDB_2022-0000605_CP003747.1.region006	AS.BTDB_2025-0001830_CP113385.1.region007	bacillus_mibig_only_high.gbk	SAMN30148864-GCA_026874105.1	PRJNA865942	SAMN30148864	GCA_026874105.1	Not_Applicable	Not_Applicable	Not_Applicable	Not_Applicable	No_change_to_NCBI_assembly	NA	NA	NA	10	5909232	5408561	5408561	35.36	99.43	0.02	Bacillus_A	Bacillus_A_paranthracis	mosaicus(95.24259185791016)	No subspecies	cereus(97.13996887207031)	paranthracis(96.97139739990234)	0/3()	0/4()	3/3(nheA;nheB;nheC)	0/4()	1/1(cytK-2)	1/1(sph)	0/5()	0/3()	2/9(bpsE;bpsH)	0()	1669[No clonal complex](7/7)	Group_III(mosaicus)*	B. mosaicus	bcereus	1669	6101	High_Quality	NA	NA	NA	NA	NA	NA	NA	NA	NA	NA	NA	NA	NA	NA	NA	NA	Mix	NRP	NRP
AS.BTDB_2025-0001830_CP113385.1.region008	BTDB_2025-0001830	23509	GCF0000534	AS.BTDB_2025-0002089_JAQFTF010000001.region001	AS.BTDB_2022-0003223_JADNPV010000058.region001	AS.BTDB_2025-0001828_CP113365.1.region005	bacillus_mibig_only_high.gbk	SAMN30148864-GCA_026874105.1	PRJNA865942	SAMN30148864	GCA_026874105.1	Not_Applicable	Not_Applicable	Not_Applicable	Not_Applicable	No_change_to_NCBI_assembly	NA	NA	NA	10	5909232	5408561	5408561	35.36	99.43	0.02	Bacillus_A	Bacillus_A_paranthracis	mosaicus(95.24259185791016)	No subspecies	cereus(97.13996887207031)	paranthracis(96.97139739990234)	0/3()	0/4()	3/3(nheA;nheB;nheC)	0/4()	1/1(cytK-2)	1/1(sph)	0/5()	0/3()	2/9(bpsE;bpsH)	0()	1669[No clonal complex](7/7)	Group_III(mosaicus)*	B. mosaicus	bcereus	1669	6101	High_Quality	NA	NA	NA	NA	NA	NA	NA	NA	NA	NA	NA	NA	NA	NA	NA	NA	Mix	Ribosomal	Ribosomal
AS.BTDB_2025-0001830_CP113385.1.region009	BTDB_2025-0001830	22173	GCF0000296	AS.BTDB_2022-0001212_c00007_GCA_002...region001	AS.BTDB_2025-0000274_c00041_SAMEA99...region001	AS.BTDB_2025-0001828_CP113365.1.region004	bacillus_mibig_only_high.gbk	SAMN30148864-GCA_026874105.1	PRJNA865942	SAMN30148864	GCA_026874105.1	Not_Applicable	Not_Applicable	Not_Applicable	Not_Applicable	No_change_to_NCBI_assembly	NA	NA	NA	10	5909232	5408561	5408561	35.36	99.43	0.02	Bacillus_A	Bacillus_A_paranthracis	mosaicus(95.24259185791016)	No subspecies	cereus(97.13996887207031)	paranthracis(96.97139739990234)	0/3()	0/4()	3/3(nheA;nheB;nheC)	0/4()	1/1(cytK-2)	1/1(sph)	0/5()	0/3()	2/9(bpsE;bpsH)	0()	1669[No clonal complex](7/7)	Group_III(mosaicus)*	B. mosaicus	bcereus	1669	6101	High_Quality	NA	NA	NA	NA	NA	NA	NA	NA	NA	NA	NA	NA	NA	NA	NA	NA	Mix	Ribosomal	Ribosomal
AS.BTDB_2025-0001830_CP113387.1.region001	BTDB_2025-0001830	23108	GCF0000986	BTDB_2025-0003369.1.clustersJARVHG010000009.1_cluster_1	AS.BTDB_2025-0001830_CP113387.1.region001	AS.BTDB_2025-0001830_CP113387.1.region001	bacillus_mibig_only_high.gbk	SAMN30148864-GCA_026874105.1	PRJNA865942	SAMN30148864	GCA_026874105.1	Not_Applicable	Not_Applicable	Not_Applicable	Not_Applicable	No_change_to_NCBI_assembly	NA	NA	NA	10	5909232	5408561	5408561	35.36	99.43	0.02	Bacillus_A	Bacillus_A_paranthracis	mosaicus(95.24259185791016)	No subspecies	cereus(97.13996887207031)	paranthracis(96.97139739990234)	0/3()	0/4()	3/3(nheA;nheB;nheC)	0/4()	1/1(cytK-2)	1/1(sph)	0/5()	0/3()	2/9(bpsE;bpsH)	0()	1669[No clonal complex](7/7)	Group_III(mosaicus)*	B. mosaicus	bcereus	1669	6101	High_Quality	NA	NA	NA	NA	NA	NA	NA	NA	NA	NA	NA	NA	NA	NA	NA	NA	Mix	Ribosomal	Ribosomal
AS.BTDB_2025-0001834_CP103777.1.region001	BTDB_2025-0001834	42795	GCF0000413	AS.BTDB_2022-0002214_c00006_GCA_002...region001	AS.BTDB_2022-0001388_c00070_GCA_002...region001	AS.BTDB_2025-0001834_CP103777.1.region001	bacillus_mibig_only_high.gbk	SAMN30473217-GCA_024919115.1	PRJNA872910	SAMN30473217	GCA_024919115.1	Not_Applicable	Not_Applicable	Not_Applicable	Not_Applicable	No_change_to_NCBI_assembly	NA	NA	NA	5	6247065	5390317	5390317	35.14	99.43	0.77	Bacillus_A	Bacillus_A_toyonensis	toyonensis(98.152099609375)	No subspecies	toyonensis(98.152099609375)	toyonensis(98.152099609375)	0/3()	0/4()	3/3(nheA;nheB;nheC)	4/4(hblA;hblB;hblC;hblD)	0/1()	1/1(sph)	0/5()	0/3()	2/9(bpsE;bpsH)	0()	1738[No clonal complex](6/7)	Group_V(toyonensis)	B. toyonensis	bcereus	-	6160	High_Quality	NA	NA	NA	NA	NA	NA	NA	NA	NA	NA	NA	NA	NA	NA	NA	NA	MIBiG	NRP	NRP
AS.BTDB_2025-0001834_CP103777.1.region002	BTDB_2025-0001834	23507	GCF0000534	AS.BTDB_2025-0002089_JAQFTF010000001.region001	AS.BTDB_2022-0000669_c00017_GCA_000...region001	AS.BTDB_2025-0001834_CP103777.1.region002	bacillus_mibig_only_high.gbk	SAMN30473217-GCA_024919115.1	PRJNA872910	SAMN30473217	GCA_024919115.1	Not_Applicable	Not_Applicable	Not_Applicable	Not_Applicable	No_change_to_NCBI_assembly	NA	NA	NA	5	6247065	5390317	5390317	35.14	99.43	0.77	Bacillus_A	Bacillus_A_toyonensis	toyonensis(98.152099609375)	No subspecies	toyonensis(98.152099609375)	toyonensis(98.152099609375)	0/3()	0/4()	3/3(nheA;nheB;nheC)	4/4(hblA;hblB;hblC;hblD)	0/1()	1/1(sph)	0/5()	0/3()	2/9(bpsE;bpsH)	0()	1738[No clonal complex](6/7)	Group_V(toyonensis)	B. toyonensis	bcereus	-	6160	High_Quality	NA	NA	NA	NA	NA	NA	NA	NA	NA	NA	NA	NA	NA	NA	NA	NA	Mix	Ribosomal	Ribosomal
AS.BTDB_2025-0001834_CP103777.1.region003	BTDB_2025-0001834	13714	GCF0000364	BTDB_2025-0001412.1.clustersSAMN22842844-SRR16706344_00035_cluster_1	BTDB_2022-0000805.2.clustersGCA_001008595.1_Contig_84_cluster_1	BTDB_2022-0003109.2.clustersSAMN16746850-SRR13402414_00015_cluster_1	bacillus_mibig_only_high.gbk	SAMN30473217-GCA_024919115.1	PRJNA872910	SAMN30473217	GCA_024919115.1	Not_Applicable	Not_Applicable	Not_Applicable	Not_Applicable	No_change_to_NCBI_assembly	NA	NA	NA	5	6247065	5390317	5390317	35.14	99.43	0.77	Bacillus_A	Bacillus_A_toyonensis	toyonensis(98.152099609375)	No subspecies	toyonensis(98.152099609375)	toyonensis(98.152099609375)	0/3()	0/4()	3/3(nheA;nheB;nheC)	4/4(hblA;hblB;hblC;hblD)	0/1()	1/1(sph)	0/5()	0/3()	2/9(bpsE;bpsH)	0()	1738[No clonal complex](6/7)	Group_V(toyonensis)	B. toyonensis	bcereus	-	6160	High_Quality	NA	NA	NA	NA	NA	NA	NA	NA	NA	NA	NA	NA	NA	NA	NA	NA	MIBiG	Others	Others
AS.BTDB_2025-0001834_CP103777.1.region004	BTDB_2025-0001834	47158	GCF0000586	AS.BTDB_2022-0003275_CP066187.1.region006	AS.BTDB_2025-0001834_CP103777.1.region004	AS.BTDB_2025-0001834_CP103777.1.region004	bacillus_mibig_only_high.gbk	SAMN30473217-GCA_024919115.1	PRJNA872910	SAMN30473217	GCA_024919115.1	Not_Applicable	Not_Applicable	Not_Applicable	Not_Applicable	No_change_to_NCBI_assembly	NA	NA	NA	5	6247065	5390317	5390317	35.14	99.43	0.77	Bacillus_A	Bacillus_A_toyonensis	toyonensis(98.152099609375)	No subspecies	toyonensis(98.152099609375)	toyonensis(98.152099609375)	0/3()	0/4()	3/3(nheA;nheB;nheC)	4/4(hblA;hblB;hblC;hblD)	0/1()	1/1(sph)	0/5()	0/3()	2/9(bpsE;bpsH)	0()	1738[No clonal complex](6/7)	Group_V(toyonensis)	B. toyonensis	bcereus	-	6160	High_Quality	NA	NA	NA	NA	NA	NA	NA	NA	NA	NA	NA	NA	NA	NA	NA	NA	Mix	NRP	NRP
AS.BTDB_2025-0001834_CP103777.1.region005	BTDB_2025-0001834	25239	GCF0000605	AS.BTDB_2025-0000011_barcode11_00022.region001	AS.BTDB_2022-0001115_c00099_GCA_002...region002	AS.BTDB_2025-0001834_CP103777.1.region005	bacillus_mibig_only_high.gbk	SAMN30473217-GCA_024919115.1	PRJNA872910	SAMN30473217	GCA_024919115.1	Not_Applicable	Not_Applicable	Not_Applicable	Not_Applicable	No_change_to_NCBI_assembly	NA	NA	NA	5	6247065	5390317	5390317	35.14	99.43	0.77	Bacillus_A	Bacillus_A_toyonensis	toyonensis(98.152099609375)	No subspecies	toyonensis(98.152099609375)	toyonensis(98.152099609375)	0/3()	0/4()	3/3(nheA;nheB;nheC)	4/4(hblA;hblB;hblC;hblD)	0/1()	1/1(sph)	0/5()	0/3()	2/9(bpsE;bpsH)	0()	1738[No clonal complex](6/7)	Group_V(toyonensis)	B. toyonensis	bcereus	-	6160	High_Quality	NA	NA	NA	NA	NA	NA	NA	NA	NA	NA	NA	NA	NA	NA	NA	NA	Mix	Others	Others
AS.BTDB_2025-0001834_CP103777.1.region006	BTDB_2025-0001834	9250	GCF0000559	AS.BTDB_2025-0001226_c00041_SAMN183...region001	AS.BTDB_2022-0002168_c00302_GCA_002...region001	AS.BTDB_2022-0001407_c00077_GCA_002...region001	bacillus_mibig_only_high.gbk	SAMN30473217-GCA_024919115.1	PRJNA872910	SAMN30473217	GCA_024919115.1	Not_Applicable	Not_Applicable	Not_Applicable	Not_Applicable	No_change_to_NCBI_assembly	NA	NA	NA	5	6247065	5390317	5390317	35.14	99.43	0.77	Bacillus_A	Bacillus_A_toyonensis	toyonensis(98.152099609375)	No subspecies	toyonensis(98.152099609375)	toyonensis(98.152099609375)	0/3()	0/4()	3/3(nheA;nheB;nheC)	4/4(hblA;hblB;hblC;hblD)	0/1()	1/1(sph)	0/5()	0/3()	2/9(bpsE;bpsH)	0()	1738[No clonal complex](6/7)	Group_V(toyonensis)	B. toyonensis	bcereus	-	6160	High_Quality	NA	NA	NA	NA	NA	NA	NA	NA	NA	NA	NA	NA	NA	NA	NA	NA	Mix	Ribosomal	Ribosomal
AS.BTDB_2025-0001834_CP103777.1.region007	BTDB_2025-0001834	10249	GCF0000577	BTDB_2022-0002327.2.clustersGCA_002577405.1_Contig_70_cluster_1	AS.BTDB_2022-0000506_c00045_GCA_000...region001	AS.BTDB_2025-0001834_CP103777.1.region007	bacillus_mibig_only_high.gbk	SAMN30473217-GCA_024919115.1	PRJNA872910	SAMN30473217	GCA_024919115.1	Not_Applicable	Not_Applicable	Not_Applicable	Not_Applicable	No_change_to_NCBI_assembly	NA	NA	NA	5	6247065	5390317	5390317	35.14	99.43	0.77	Bacillus_A	Bacillus_A_toyonensis	toyonensis(98.152099609375)	No subspecies	toyonensis(98.152099609375)	toyonensis(98.152099609375)	0/3()	0/4()	3/3(nheA;nheB;nheC)	4/4(hblA;hblB;hblC;hblD)	0/1()	1/1(sph)	0/5()	0/3()	2/9(bpsE;bpsH)	0()	1738[No clonal complex](6/7)	Group_V(toyonensis)	B. toyonensis	bcereus	-	6160	High_Quality	NA	NA	NA	NA	NA	NA	NA	NA	NA	NA	NA	NA	NA	NA	NA	NA	Mix	Ribosomal	Ribosomal
AS.BTDB_2025-0001834_CP103777.1.region008	BTDB_2025-0001834	21863	GCF0001105	BTDB_2022-0000021.2.clustersDRX057099_00002_cluster_2	AS.BTDB_2022-0001184_c00082_GCA_002...region001	AS.BTDB_2022-0001447_c00025_GCA_002...region001	bacillus_mibig_only_high.gbk	SAMN30473217-GCA_024919115.1	PRJNA872910	SAMN30473217	GCA_024919115.1	Not_Applicable	Not_Applicable	Not_Applicable	Not_Applicable	No_change_to_NCBI_assembly	NA	NA	NA	5	6247065	5390317	5390317	35.14	99.43	0.77	Bacillus_A	Bacillus_A_toyonensis	toyonensis(98.152099609375)	No subspecies	toyonensis(98.152099609375)	toyonensis(98.152099609375)	0/3()	0/4()	3/3(nheA;nheB;nheC)	4/4(hblA;hblB;hblC;hblD)	0/1()	1/1(sph)	0/5()	0/3()	2/9(bpsE;bpsH)	0()	1738[No clonal complex](6/7)	Group_V(toyonensis)	B. toyonensis	bcereus	-	6160	High_Quality	NA	NA	NA	NA	NA	NA	NA	NA	NA	NA	NA	NA	NA	NA	NA	NA	Mix	Terpene	Terpene
AS.BTDB_2025-0001834_CP103777.1.region009	BTDB_2025-0001834	23908	GCF0001478	BTDB_2025-0002396.1.clustersSAMN32927383-SRR23276707_00015_cluster_1	BTDB_2022-0001540.2.clustersGCA_002556945.1_Contig_70_cluster_1	AS.BTDB_2025-0001834_CP103777.1.region009	bacillus_mibig_only_high.gbk	SAMN30473217-GCA_024919115.1	PRJNA872910	SAMN30473217	GCA_024919115.1	Not_Applicable	Not_Applicable	Not_Applicable	Not_Applicable	No_change_to_NCBI_assembly	NA	NA	NA	5	6247065	5390317	5390317	35.14	99.43	0.77	Bacillus_A	Bacillus_A_toyonensis	toyonensis(98.152099609375)	No subspecies	toyonensis(98.152099609375)	toyonensis(98.152099609375)	0/3()	0/4()	3/3(nheA;nheB;nheC)	4/4(hblA;hblB;hblC;hblD)	0/1()	1/1(sph)	0/5()	0/3()	2/9(bpsE;bpsH)	0()	1738[No clonal complex](6/7)	Group_V(toyonensis)	B. toyonensis	bcereus	-	6160	High_Quality	NA	NA	NA	NA	NA	NA	NA	NA	NA	NA	NA	NA	NA	NA	NA	NA	Mix	Ribosomal	Ribosomal
AS.BTDB_2025-0001834_CP103778.1.region001	BTDB_2025-0001834	80950	GCF0000669	AS.BTDB_2025-0004095_CP152429.1.region001	AS.BTDB_2025-0003605_JAYGBO010000003.region002	AS.BTDB_2025-0001834_CP103778.1.region001	bacillus_mibig_only_high.gbk	SAMN30473217-GCA_024919115.1	PRJNA872910	SAMN30473217	GCA_024919115.1	Not_Applicable	Not_Applicable	Not_Applicable	Not_Applicable	No_change_to_NCBI_assembly	NA	NA	NA	5	6247065	5390317	5390317	35.14	99.43	0.77	Bacillus_A	Bacillus_A_toyonensis	toyonensis(98.152099609375)	No subspecies	toyonensis(98.152099609375)	toyonensis(98.152099609375)	0/3()	0/4()	3/3(nheA;nheB;nheC)	4/4(hblA;hblB;hblC;hblD)	0/1()	1/1(sph)	0/5()	0/3()	2/9(bpsE;bpsH)	0()	1738[No clonal complex](6/7)	Group_V(toyonensis)	B. toyonensis	bcereus	-	6160	High_Quality	NA	NA	NA	NA	NA	NA	NA	NA	NA	NA	NA	NA	NA	NA	NA	NA	MIBiG	NRP	NRP
AS.BTDB_2025-0001834_CP103778.1.region002	BTDB_2025-0001834	65909	GCF0000602	AS.BTDB_2022-0000660_c00035_GCA_000...region001	AS.BTDB_2022-0001142_c00013_GCA_002...region001	BTDB_2025-0001834.1.clustersCP103778.1_cluster_2	bacillus_mibig_only_high.gbk	SAMN30473217-GCA_024919115.1	PRJNA872910	SAMN30473217	GCA_024919115.1	Not_Applicable	Not_Applicable	Not_Applicable	Not_Applicable	No_change_to_NCBI_assembly	NA	NA	NA	5	6247065	5390317	5390317	35.14	99.43	0.77	Bacillus_A	Bacillus_A_toyonensis	toyonensis(98.152099609375)	No subspecies	toyonensis(98.152099609375)	toyonensis(98.152099609375)	0/3()	0/4()	3/3(nheA;nheB;nheC)	4/4(hblA;hblB;hblC;hblD)	0/1()	1/1(sph)	0/5()	0/3()	2/9(bpsE;bpsH)	0()	1738[No clonal complex](6/7)	Group_V(toyonensis)	B. toyonensis	bcereus	-	6160	High_Quality	NA	NA	NA	NA	NA	NA	NA	NA	NA	NA	NA	NA	NA	NA	NA	NA	MIBiG	NRP	NRP
AS.BTDB_2025-0001834_CP103779.1.region001	BTDB_2025-0001834	20255	GCF0000858	AS.BTDB_2025-0002401_c00046_SAMN329...region001	AS.BTDB_2022-0001330_c00091_GCA_002...region001	AS.BTDB_2022-0001330_c00091_GCA_002...region001	bacillus_mibig_only_high.gbk	SAMN30473217-GCA_024919115.1	PRJNA872910	SAMN30473217	GCA_024919115.1	Not_Applicable	Not_Applicable	Not_Applicable	Not_Applicable	No_change_to_NCBI_assembly	NA	NA	NA	5	6247065	5390317	5390317	35.14	99.43	0.77	Bacillus_A	Bacillus_A_toyonensis	toyonensis(98.152099609375)	No subspecies	toyonensis(98.152099609375)	toyonensis(98.152099609375)	0/3()	0/4()	3/3(nheA;nheB;nheC)	4/4(hblA;hblB;hblC;hblD)	0/1()	1/1(sph)	0/5()	0/3()	2/9(bpsE;bpsH)	0()	1738[No clonal complex](6/7)	Group_V(toyonensis)	B. toyonensis	bcereus	-	6160	High_Quality	NA	NA	NA	NA	NA	NA	NA	NA	NA	NA	NA	NA	NA	NA	NA	NA	antiSMASH	Ribosomal	Ribosomal
AS.BTDB_2025-0001835_JANVAQ010000001.region001	BTDB_2025-0001835	23507	GCF0000534	AS.BTDB_2025-0002089_JAQFTF010000001.region001	AS.BTDB_2022-0000940_c00022_GCA_001...region001	AS.BTDB_2025-0001835_JANVAQ010000001.region001	bacillus_mibig_only_high.gbk	SAMN30500940-GCA_025000225.1	PRJNA861129	SAMN30500940	GCA_025000225.1	Not_Applicable	Not_Applicable	Not_Applicable	Not_Applicable	No_change_to_NCBI_assembly	NA	NA	NA	57	5825676	260755	704244	34.88	99.43	0.59	Bacillus_A	Bacillus_A_cereus	cereus s.s.(96.99385070800781)	No subspecies	frankland(96.99385070800781)	cereus(98.83431243896484)	0/3()	0/4()	3/3(nheA;nheB;nheC)	4/4(hblA;hblB;hblC;hblD)	1/1(cytK-2)	1/1(sph)	0/5()	0/3()	2/9(bpsE;bpsH)	0()	2118[ST-142 complex](7/7)	Group_IV(cereus_sensu_stricto)	B. cereus s.s.	bcereus	2118	5822	High_Quality	NA	NA	NA	NA	NA	NA	NA	NA	NA	NA	NA	NA	NA	NA	NA	NA	Mix	Ribosomal	Ribosomal
AS.BTDB_2025-0001835_JANVAQ010000002.region001	BTDB_2025-0001835	15495	GCF0000605	AS.BTDB_2025-0000011_barcode11_00022.region001	AS.BTDB_2025-0000010_barcode10_00001.region004	AS.BTDB_2022-0000995_LZQZ01000028.1.region001	bacillus_mibig_only_high.gbk	SAMN30500940-GCA_025000225.1	PRJNA861129	SAMN30500940	GCA_025000225.1	Not_Applicable	Not_Applicable	Not_Applicable	Not_Applicable	No_change_to_NCBI_assembly	NA	NA	NA	57	5825676	260755	704244	34.88	99.43	0.59	Bacillus_A	Bacillus_A_cereus	cereus s.s.(96.99385070800781)	No subspecies	frankland(96.99385070800781)	cereus(98.83431243896484)	0/3()	0/4()	3/3(nheA;nheB;nheC)	4/4(hblA;hblB;hblC;hblD)	1/1(cytK-2)	1/1(sph)	0/5()	0/3()	2/9(bpsE;bpsH)	0()	2118[ST-142 complex](7/7)	Group_IV(cereus_sensu_stricto)	B. cereus s.s.	bcereus	2118	5822	High_Quality	NA	NA	NA	NA	NA	NA	NA	NA	NA	NA	NA	NA	NA	NA	NA	NA	Mix	Others	Others
AS.BTDB_2025-0001835_JANVAQ010000002.region002	BTDB_2025-0001835	64283	GCF0000602	AS.BTDB_2022-0000660_c00035_GCA_000...region001	AS.BTDB_2022-0003657_c00001_GCA_023...region007	AS.BTDB_2025-0001835_JANVAQ010000002.region002	bacillus_mibig_only_high.gbk	SAMN30500940-GCA_025000225.1	PRJNA861129	SAMN30500940	GCA_025000225.1	Not_Applicable	Not_Applicable	Not_Applicable	Not_Applicable	No_change_to_NCBI_assembly	NA	NA	NA	57	5825676	260755	704244	34.88	99.43	0.59	Bacillus_A	Bacillus_A_cereus	cereus s.s.(96.99385070800781)	No subspecies	frankland(96.99385070800781)	cereus(98.83431243896484)	0/3()	0/4()	3/3(nheA;nheB;nheC)	4/4(hblA;hblB;hblC;hblD)	1/1(cytK-2)	1/1(sph)	0/5()	0/3()	2/9(bpsE;bpsH)	0()	2118[ST-142 complex](7/7)	Group_IV(cereus_sensu_stricto)	B. cereus s.s.	bcereus	2118	5822	High_Quality	NA	NA	NA	NA	NA	NA	NA	NA	NA	NA	NA	NA	NA	NA	NA	NA	MIBiG	NRP	NRP
AS.BTDB_2025-0001835_JANVAQ010000002.region003	BTDB_2025-0001835	47158	GCF0000586	AS.BTDB_2022-0003275_CP066187.1.region006	AS.BTDB_2022-0000437_ERX7006806_00015.region001	AS.BTDB_2025-0001826_c00003_SAMN298...region002	bacillus_mibig_only_high.gbk	SAMN30500940-GCA_025000225.1	PRJNA861129	SAMN30500940	GCA_025000225.1	Not_Applicable	Not_Applicable	Not_Applicable	Not_Applicable	No_change_to_NCBI_assembly	NA	NA	NA	57	5825676	260755	704244	34.88	99.43	0.59	Bacillus_A	Bacillus_A_cereus	cereus s.s.(96.99385070800781)	No subspecies	frankland(96.99385070800781)	cereus(98.83431243896484)	0/3()	0/4()	3/3(nheA;nheB;nheC)	4/4(hblA;hblB;hblC;hblD)	1/1(cytK-2)	1/1(sph)	0/5()	0/3()	2/9(bpsE;bpsH)	0()	2118[ST-142 complex](7/7)	Group_IV(cereus_sensu_stricto)	B. cereus s.s.	bcereus	2118	5822	High_Quality	NA	NA	NA	NA	NA	NA	NA	NA	NA	NA	NA	NA	NA	NA	NA	NA	Mix	NRP	NRP
AS.BTDB_2025-0001835_JANVAQ010000002.region004	BTDB_2025-0001835	13708	GCF0000364	BTDB_2025-0001412.1.clustersSAMN22842844-SRR16706344_00035_cluster_1	BTDB_2022-0000805.2.clustersGCA_001008595.1_Contig_84_cluster_1	BTDB_2022-0000354.2.clustersERX463593_00022_cluster_1	bacillus_mibig_only_high.gbk	SAMN30500940-GCA_025000225.1	PRJNA861129	SAMN30500940	GCA_025000225.1	Not_Applicable	Not_Applicable	Not_Applicable	Not_Applicable	No_change_to_NCBI_assembly	NA	NA	NA	57	5825676	260755	704244	34.88	99.43	0.59	Bacillus_A	Bacillus_A_cereus	cereus s.s.(96.99385070800781)	No subspecies	frankland(96.99385070800781)	cereus(98.83431243896484)	0/3()	0/4()	3/3(nheA;nheB;nheC)	4/4(hblA;hblB;hblC;hblD)	1/1(cytK-2)	1/1(sph)	0/5()	0/3()	2/9(bpsE;bpsH)	0()	2118[ST-142 complex](7/7)	Group_IV(cereus_sensu_stricto)	B. cereus s.s.	bcereus	2118	5822	High_Quality	NA	NA	NA	NA	NA	NA	NA	NA	NA	NA	NA	NA	NA	NA	NA	NA	MIBiG	Others	Others
AS.BTDB_2025-0001835_JANVAQ010000005.region001	BTDB_2025-0001835	61551	GCF0000609	AS.BTDB_2025-0001733_JAOPSI010000001.region002	AS.BTDB_2022-0006397_c00007_SAMN038...region001	AS.BTDB_2025-0001835_JANVAQ010000005.region001	bacillus_mibig_only_high.gbk	SAMN30500940-GCA_025000225.1	PRJNA861129	SAMN30500940	GCA_025000225.1	Not_Applicable	Not_Applicable	Not_Applicable	Not_Applicable	No_change_to_NCBI_assembly	NA	NA	NA	57	5825676	260755	704244	34.88	99.43	0.59	Bacillus_A	Bacillus_A_cereus	cereus s.s.(96.99385070800781)	No subspecies	frankland(96.99385070800781)	cereus(98.83431243896484)	0/3()	0/4()	3/3(nheA;nheB;nheC)	4/4(hblA;hblB;hblC;hblD)	1/1(cytK-2)	1/1(sph)	0/5()	0/3()	2/9(bpsE;bpsH)	0()	2118[ST-142 complex](7/7)	Group_IV(cereus_sensu_stricto)	B. cereus s.s.	bcereus	2118	5822	High_Quality	NA	NA	NA	NA	NA	NA	NA	NA	NA	NA	NA	NA	NA	NA	NA	NA	Mix	Others	NRP
AS.BTDB_2025-0001835_JANVAQ010000007.region001	BTDB_2025-0001835	21896	GCF0001105	BTDB_2022-0000021.2.clustersDRX057099_00002_cluster_2	AS.BTDB_2022-0004612_SRX1219304_00002.region001	AS.BTDB_2025-0001826_c00007_SAMN298...region001	bacillus_mibig_only_high.gbk	SAMN30500940-GCA_025000225.1	PRJNA861129	SAMN30500940	GCA_025000225.1	Not_Applicable	Not_Applicable	Not_Applicable	Not_Applicable	No_change_to_NCBI_assembly	NA	NA	NA	57	5825676	260755	704244	34.88	99.43	0.59	Bacillus_A	Bacillus_A_cereus	cereus s.s.(96.99385070800781)	No subspecies	frankland(96.99385070800781)	cereus(98.83431243896484)	0/3()	0/4()	3/3(nheA;nheB;nheC)	4/4(hblA;hblB;hblC;hblD)	1/1(cytK-2)	1/1(sph)	0/5()	0/3()	2/9(bpsE;bpsH)	0()	2118[ST-142 complex](7/7)	Group_IV(cereus_sensu_stricto)	B. cereus s.s.	bcereus	2118	5822	High_Quality	NA	NA	NA	NA	NA	NA	NA	NA	NA	NA	NA	NA	NA	NA	NA	NA	Mix	Terpene	Terpene
AS.BTDB_2025-0001835_JANVAQ010000010.region001	BTDB_2025-0001835	47044	GCF0000532	AS.BTDB_2025-0001221_SAMN18335939_1.region003	AS.BTDB_2022-0000798_CP009686.1.region009	AS.BTDB_2025-0002039_JAQFVD010000004.region001	bacillus_mibig_only_high.gbk	SAMN30500940-GCA_025000225.1	PRJNA861129	SAMN30500940	GCA_025000225.1	Not_Applicable	Not_Applicable	Not_Applicable	Not_Applicable	No_change_to_NCBI_assembly	NA	NA	NA	57	5825676	260755	704244	34.88	99.43	0.59	Bacillus_A	Bacillus_A_cereus	cereus s.s.(96.99385070800781)	No subspecies	frankland(96.99385070800781)	cereus(98.83431243896484)	0/3()	0/4()	3/3(nheA;nheB;nheC)	4/4(hblA;hblB;hblC;hblD)	1/1(cytK-2)	1/1(sph)	0/5()	0/3()	2/9(bpsE;bpsH)	0()	2118[ST-142 complex](7/7)	Group_IV(cereus_sensu_stricto)	B. cereus s.s.	bcereus	2118	5822	High_Quality	NA	NA	NA	NA	NA	NA	NA	NA	NA	NA	NA	NA	NA	NA	NA	NA	Mix	NRP	NRP
AS.BTDB_2025-0001835_JANVAQ010000010.region002	BTDB_2025-0001835	8612	GCF0001095	AS.BTDB_2022-0003330_CP036101.1.region001	AS.BTDB_2022-0003657_c00001_GCA_023...region009	AS.BTDB_2022-0003657_c00001_GCA_023...region009	bacillus_mibig_only_high.gbk	SAMN30500940-GCA_025000225.1	PRJNA861129	SAMN30500940	GCA_025000225.1	Not_Applicable	Not_Applicable	Not_Applicable	Not_Applicable	No_change_to_NCBI_assembly	NA	NA	NA	57	5825676	260755	704244	34.88	99.43	0.59	Bacillus_A	Bacillus_A_cereus	cereus s.s.(96.99385070800781)	No subspecies	frankland(96.99385070800781)	cereus(98.83431243896484)	0/3()	0/4()	3/3(nheA;nheB;nheC)	4/4(hblA;hblB;hblC;hblD)	1/1(cytK-2)	1/1(sph)	0/5()	0/3()	2/9(bpsE;bpsH)	0()	2118[ST-142 complex](7/7)	Group_IV(cereus_sensu_stricto)	B. cereus s.s.	bcereus	2118	5822	High_Quality	NA	NA	NA	NA	NA	NA	NA	NA	NA	NA	NA	NA	NA	NA	NA	NA	Mix	Ribosomal	Ribosomal
AS.BTDB_2025-0001835_JANVAQ010000010.region003	BTDB_2025-0001835	10330	GCF0000559	AS.BTDB_2025-0001226_c00041_SAMN183...region001	AS.BTDB_2022-0001993_c00037_GCA_002...region001	AS.BTDB_2022-0003398_JAJERO010000004.region003	bacillus_mibig_only_high.gbk	SAMN30500940-GCA_025000225.1	PRJNA861129	SAMN30500940	GCA_025000225.1	Not_Applicable	Not_Applicable	Not_Applicable	Not_Applicable	No_change_to_NCBI_assembly	NA	NA	NA	57	5825676	260755	704244	34.88	99.43	0.59	Bacillus_A	Bacillus_A_cereus	cereus s.s.(96.99385070800781)	No subspecies	frankland(96.99385070800781)	cereus(98.83431243896484)	0/3()	0/4()	3/3(nheA;nheB;nheC)	4/4(hblA;hblB;hblC;hblD)	1/1(cytK-2)	1/1(sph)	0/5()	0/3()	2/9(bpsE;bpsH)	0()	2118[ST-142 complex](7/7)	Group_IV(cereus_sensu_stricto)	B. cereus s.s.	bcereus	2118	5822	High_Quality	NA	NA	NA	NA	NA	NA	NA	NA	NA	NA	NA	NA	NA	NA	NA	NA	Mix	Ribosomal	Ribosomal
AS.BTDB_2025-0001835_JANVAQ010000011.region001	BTDB_2025-0001835	43582	GCF0000413	AS.BTDB_2022-0002214_c00006_GCA_002...region001	AS.BTDB_2022-0000045_DRX150697_00002.region001	AS.BTDB_2025-0001835_JANVAQ010000011.region001	bacillus_mibig_only_high.gbk	SAMN30500940-GCA_025000225.1	PRJNA861129	SAMN30500940	GCA_025000225.1	Not_Applicable	Not_Applicable	Not_Applicable	Not_Applicable	No_change_to_NCBI_assembly	NA	NA	NA	57	5825676	260755	704244	34.88	99.43	0.59	Bacillus_A	Bacillus_A_cereus	cereus s.s.(96.99385070800781)	No subspecies	frankland(96.99385070800781)	cereus(98.83431243896484)	0/3()	0/4()	3/3(nheA;nheB;nheC)	4/4(hblA;hblB;hblC;hblD)	1/1(cytK-2)	1/1(sph)	0/5()	0/3()	2/9(bpsE;bpsH)	0()	2118[ST-142 complex](7/7)	Group_IV(cereus_sensu_stricto)	B. cereus s.s.	bcereus	2118	5822	High_Quality	NA	NA	NA	NA	NA	NA	NA	NA	NA	NA	NA	NA	NA	NA	NA	NA	MIBiG	NRP	NRP
AS.BTDB_2025-0001835_JANVAQ010000018.region001	BTDB_2025-0001835	18068	GCF0000539	AS.BTDB_2025-0002541_c00022_SAMN329...region001	AS.BTDB_2025-0001826_c00021_SAMN298...region001	AS.BTDB_2025-0001826_c00021_SAMN298...region001	bacillus_mibig_only_high.gbk	SAMN30500940-GCA_025000225.1	PRJNA861129	SAMN30500940	GCA_025000225.1	Not_Applicable	Not_Applicable	Not_Applicable	Not_Applicable	No_change_to_NCBI_assembly	NA	NA	NA	57	5825676	260755	704244	34.88	99.43	0.59	Bacillus_A	Bacillus_A_cereus	cereus s.s.(96.99385070800781)	No subspecies	frankland(96.99385070800781)	cereus(98.83431243896484)	0/3()	0/4()	3/3(nheA;nheB;nheC)	4/4(hblA;hblB;hblC;hblD)	1/1(cytK-2)	1/1(sph)	0/5()	0/3()	2/9(bpsE;bpsH)	0()	2118[ST-142 complex](7/7)	Group_IV(cereus_sensu_stricto)	B. cereus s.s.	bcereus	2118	5822	High_Quality	NA	NA	NA	NA	NA	NA	NA	NA	NA	NA	NA	NA	NA	NA	NA	NA	Mix	Ribosomal	Ribosomal
AS.BTDB_2025-0001835_JANVAQ010000018.region002	BTDB_2025-0001835	42457	GCF0000947	AS.BTDB_2022-0002824_c00072_GCA_008...region001	AS.BTDB_2022-0001256_c00056_GCA_002...region001	AS.BTDB_2025-0001835_JANVAQ010000018.region002	bacillus_mibig_only_high.gbk	SAMN30500940-GCA_025000225.1	PRJNA861129	SAMN30500940	GCA_025000225.1	Not_Applicable	Not_Applicable	Not_Applicable	Not_Applicable	No_change_to_NCBI_assembly	NA	NA	NA	57	5825676	260755	704244	34.88	99.43	0.59	Bacillus_A	Bacillus_A_cereus	cereus s.s.(96.99385070800781)	No subspecies	frankland(96.99385070800781)	cereus(98.83431243896484)	0/3()	0/4()	3/3(nheA;nheB;nheC)	4/4(hblA;hblB;hblC;hblD)	1/1(cytK-2)	1/1(sph)	0/5()	0/3()	2/9(bpsE;bpsH)	0()	2118[ST-142 complex](7/7)	Group_IV(cereus_sensu_stricto)	B. cereus s.s.	bcereus	2118	5822	High_Quality	NA	NA	NA	NA	NA	NA	NA	NA	NA	NA	NA	NA	NA	NA	NA	NA	Mix	Others	Others
AS.BTDB_2025-0001835_JANVAQ010000029.region001	BTDB_2025-0001835	14137	GCF0000943	BTDB_2022-0001134.2.clustersGCA_002146755.1_Contig_105_cluster_1	AS.BTDB_2022-0000993_LZRC01000004.1.region001	AS.BTDB_2022-0000993_LZRC01000004.1.region001	bacillus_mibig_only_high.gbk	SAMN30500940-GCA_025000225.1	PRJNA861129	SAMN30500940	GCA_025000225.1	Not_Applicable	Not_Applicable	Not_Applicable	Not_Applicable	No_change_to_NCBI_assembly	NA	NA	NA	57	5825676	260755	704244	34.88	99.43	0.59	Bacillus_A	Bacillus_A_cereus	cereus s.s.(96.99385070800781)	No subspecies	frankland(96.99385070800781)	cereus(98.83431243896484)	0/3()	0/4()	3/3(nheA;nheB;nheC)	4/4(hblA;hblB;hblC;hblD)	1/1(cytK-2)	1/1(sph)	0/5()	0/3()	2/9(bpsE;bpsH)	0()	2118[ST-142 complex](7/7)	Group_IV(cereus_sensu_stricto)	B. cereus s.s.	bcereus	2118	5822	High_Quality	NA	NA	NA	NA	NA	NA	NA	NA	NA	NA	NA	NA	NA	NA	NA	NA	MIBiG	NRP	NRP
AS.BTDB_2025-0001835_JANVAQ010000030.region001	BTDB_2025-0001835	16482	GCF0000544	AS.BTDB_2025-0002124_JAQFRW010000020.region001	AS.BTDB_2022-0001140_c00044_GCA_002...region001	AS.BTDB_2025-0001835_JANVAQ010000030.region001	bacillus_mibig_only_high.gbk	SAMN30500940-GCA_025000225.1	PRJNA861129	SAMN30500940	GCA_025000225.1	Not_Applicable	Not_Applicable	Not_Applicable	Not_Applicable	No_change_to_NCBI_assembly	NA	NA	NA	57	5825676	260755	704244	34.88	99.43	0.59	Bacillus_A	Bacillus_A_cereus	cereus s.s.(96.99385070800781)	No subspecies	frankland(96.99385070800781)	cereus(98.83431243896484)	0/3()	0/4()	3/3(nheA;nheB;nheC)	4/4(hblA;hblB;hblC;hblD)	1/1(cytK-2)	1/1(sph)	0/5()	0/3()	2/9(bpsE;bpsH)	0()	2118[ST-142 complex](7/7)	Group_IV(cereus_sensu_stricto)	B. cereus s.s.	bcereus	2118	5822	High_Quality	NA	NA	NA	NA	NA	NA	NA	NA	NA	NA	NA	NA	NA	NA	NA	NA	Mix	Ribosomal	Ribosomal
AS.BTDB_2025-0001836_JAOAOV010000004.region001	BTDB_2025-0001836	43582	GCF0000413	AS.BTDB_2022-0002214_c00006_GCA_002...region001	AS.BTDB_2022-0000045_DRX150697_00002.region001	AS.BTDB_2022-0002971_c00074_GCA_009...region001	bacillus_mibig_only_high.gbk	SAMN30674392-GCA_025210065.1	PRJNA858971	SAMN30674392	GCA_025210065.1	Not_Applicable	Not_Applicable	Not_Applicable	Not_Applicable	No_change_to_NCBI_assembly	NA	NA	NA	339	6307623	46296	262019	34.7	99.43	0	Bacillus_A	Bacillus_A_bombysepticus	cereus s.s.(98.71566772460938)	No subspecies	frankland(98.71566772460938)	cereus(96.81095123291016)	0/3()	0/4()	3/3(nheA;nheB;nheC)	4/4(hblA;hblB;hblC;hblD)	1/1(cytK-2)	1/1(sph)	0/5()	0/3()	1/9(bpsE)	16(Cry1Aa24;Cry1Ab-like;Cry1Ca10;Cry1Ca11;Cry1Ca2;Cry1Ca6_1;Cry1Cb-like;Cry1Cb3;Cry1Da1/Cry1Da2;Cry1H-like;Cry1I-like;Cry1Ia10/Cry1Ia14/Cry1Ia19/Cry1Ia2/Cry1Ia34/Cry1Ia36/Cry1Ia39/Cry1Ia40;Cry2Ah4;Cry9Da2;Cry9Ea1/Cry9Ea2/Cry9Ea9;Vip3Aa53)	15[ST-8 complex](7/7)	Group_IV(cereus_sensu_stricto)	B. cereus s.s. biovar Thuringiensis; B. Thuringiensis	bcereus	15	6446	High_Quality	NA	NA	NA	NA	NA	NA	NA	NA	NA	NA	NA	NA	NA	NA	NA	NA	MIBiG	NRP	NRP
AS.BTDB_2025-0001836_JAOAOV010000018.region001	BTDB_2025-0001836	23507	GCF0000534	AS.BTDB_2025-0002089_JAQFTF010000001.region001	AS.BTDB_2025-0004347_c00014_SAMN423...region001	AS.BTDB_2022-0000050_DRX205302_00010.region001	bacillus_mibig_only_high.gbk	SAMN30674392-GCA_025210065.1	PRJNA858971	SAMN30674392	GCA_025210065.1	Not_Applicable	Not_Applicable	Not_Applicable	Not_Applicable	No_change_to_NCBI_assembly	NA	NA	NA	339	6307623	46296	262019	34.7	99.43	0	Bacillus_A	Bacillus_A_bombysepticus	cereus s.s.(98.71566772460938)	No subspecies	frankland(98.71566772460938)	cereus(96.81095123291016)	0/3()	0/4()	3/3(nheA;nheB;nheC)	4/4(hblA;hblB;hblC;hblD)	1/1(cytK-2)	1/1(sph)	0/5()	0/3()	1/9(bpsE)	16(Cry1Aa24;Cry1Ab-like;Cry1Ca10;Cry1Ca11;Cry1Ca2;Cry1Ca6_1;Cry1Cb-like;Cry1Cb3;Cry1Da1/Cry1Da2;Cry1H-like;Cry1I-like;Cry1Ia10/Cry1Ia14/Cry1Ia19/Cry1Ia2/Cry1Ia34/Cry1Ia36/Cry1Ia39/Cry1Ia40;Cry2Ah4;Cry9Da2;Cry9Ea1/Cry9Ea2/Cry9Ea9;Vip3Aa53)	15[ST-8 complex](7/7)	Group_IV(cereus_sensu_stricto)	B. cereus s.s. biovar Thuringiensis; B. Thuringiensis	bcereus	15	6446	High_Quality	NA	NA	NA	NA	NA	NA	NA	NA	NA	NA	NA	NA	NA	NA	NA	NA	Mix	Ribosomal	Ribosomal
AS.BTDB_2025-0001836_JAOAOV010000022.region001	BTDB_2025-0001836	10414	GCF0000364	BTDB_2025-0001412.1.clustersSAMN22842844-SRR16706344_00035_cluster_1	BTDB_2025-0003473.1.clustersSAMN36379299-GCA_031157435.1_Contig_13_cluster_3	BTDB_2025-0003473.1.clustersSAMN36379299-GCA_031157435.1_Contig_13_cluster_3	bacillus_mibig_only_high.gbk	SAMN30674392-GCA_025210065.1	PRJNA858971	SAMN30674392	GCA_025210065.1	Not_Applicable	Not_Applicable	Not_Applicable	Not_Applicable	No_change_to_NCBI_assembly	NA	NA	NA	339	6307623	46296	262019	34.7	99.43	0	Bacillus_A	Bacillus_A_bombysepticus	cereus s.s.(98.71566772460938)	No subspecies	frankland(98.71566772460938)	cereus(96.81095123291016)	0/3()	0/4()	3/3(nheA;nheB;nheC)	4/4(hblA;hblB;hblC;hblD)	1/1(cytK-2)	1/1(sph)	0/5()	0/3()	1/9(bpsE)	16(Cry1Aa24;Cry1Ab-like;Cry1Ca10;Cry1Ca11;Cry1Ca2;Cry1Ca6_1;Cry1Cb-like;Cry1Cb3;Cry1Da1/Cry1Da2;Cry1H-like;Cry1I-like;Cry1Ia10/Cry1Ia14/Cry1Ia19/Cry1Ia2/Cry1Ia34/Cry1Ia36/Cry1Ia39/Cry1Ia40;Cry2Ah4;Cry9Da2;Cry9Ea1/Cry9Ea2/Cry9Ea9;Vip3Aa53)	15[ST-8 complex](7/7)	Group_IV(cereus_sensu_stricto)	B. cereus s.s. biovar Thuringiensis; B. Thuringiensis	bcereus	15	6446	High_Quality	NA	NA	NA	NA	NA	NA	NA	NA	NA	NA	NA	NA	NA	NA	NA	NA	MIBiG	Others	Others
AS.BTDB_2025-0001836_JAOAOV010000023.region001	BTDB_2025-0001836	21896	GCF0001105	BTDB_2022-0000021.2.clustersDRX057099_00002_cluster_2	AS.BTDB_2022-0002002_c00009_GCA_002...region001	AS.BTDB_2022-0000050_DRX205302_00009.region001	bacillus_mibig_only_high.gbk	SAMN30674392-GCA_025210065.1	PRJNA858971	SAMN30674392	GCA_025210065.1	Not_Applicable	Not_Applicable	Not_Applicable	Not_Applicable	No_change_to_NCBI_assembly	NA	NA	NA	339	6307623	46296	262019	34.7	99.43	0	Bacillus_A	Bacillus_A_bombysepticus	cereus s.s.(98.71566772460938)	No subspecies	frankland(98.71566772460938)	cereus(96.81095123291016)	0/3()	0/4()	3/3(nheA;nheB;nheC)	4/4(hblA;hblB;hblC;hblD)	1/1(cytK-2)	1/1(sph)	0/5()	0/3()	1/9(bpsE)	16(Cry1Aa24;Cry1Ab-like;Cry1Ca10;Cry1Ca11;Cry1Ca2;Cry1Ca6_1;Cry1Cb-like;Cry1Cb3;Cry1Da1/Cry1Da2;Cry1H-like;Cry1I-like;Cry1Ia10/Cry1Ia14/Cry1Ia19/Cry1Ia2/Cry1Ia34/Cry1Ia36/Cry1Ia39/Cry1Ia40;Cry2Ah4;Cry9Da2;Cry9Ea1/Cry9Ea2/Cry9Ea9;Vip3Aa53)	15[ST-8 complex](7/7)	Group_IV(cereus_sensu_stricto)	B. cereus s.s. biovar Thuringiensis; B. Thuringiensis	bcereus	15	6446	High_Quality	NA	NA	NA	NA	NA	NA	NA	NA	NA	NA	NA	NA	NA	NA	NA	NA	Mix	Terpene	Terpene
AS.BTDB_2025-0001836_JAOAOV010000024.region001	BTDB_2025-0001836	63354	GCF0000716	AS.BTDB_2025-0001878_c00005_SAMN313...region001	AS.BTDB_2025-0001353_SAMN18336074_1.region002	AS.BTDB_2025-0001301_SAMN18336020_6.region002	bacillus_mibig_only_high.gbk	SAMN30674392-GCA_025210065.1	PRJNA858971	SAMN30674392	GCA_025210065.1	Not_Applicable	Not_Applicable	Not_Applicable	Not_Applicable	No_change_to_NCBI_assembly	NA	NA	NA	339	6307623	46296	262019	34.7	99.43	0	Bacillus_A	Bacillus_A_bombysepticus	cereus s.s.(98.71566772460938)	No subspecies	frankland(98.71566772460938)	cereus(96.81095123291016)	0/3()	0/4()	3/3(nheA;nheB;nheC)	4/4(hblA;hblB;hblC;hblD)	1/1(cytK-2)	1/1(sph)	0/5()	0/3()	1/9(bpsE)	16(Cry1Aa24;Cry1Ab-like;Cry1Ca10;Cry1Ca11;Cry1Ca2;Cry1Ca6_1;Cry1Cb-like;Cry1Cb3;Cry1Da1/Cry1Da2;Cry1H-like;Cry1I-like;Cry1Ia10/Cry1Ia14/Cry1Ia19/Cry1Ia2/Cry1Ia34/Cry1Ia36/Cry1Ia39/Cry1Ia40;Cry2Ah4;Cry9Da2;Cry9Ea1/Cry9Ea2/Cry9Ea9;Vip3Aa53)	15[ST-8 complex](7/7)	Group_IV(cereus_sensu_stricto)	B. cereus s.s. biovar Thuringiensis; B. Thuringiensis	bcereus	15	6446	High_Quality	NA	NA	NA	NA	NA	NA	NA	NA	NA	NA	NA	NA	NA	NA	NA	NA	MIBiG	Others	Others
AS.BTDB_2025-0001836_JAOAOV010000042.region001	BTDB_2025-0001836	39900	GCF0000602	AS.BTDB_2022-0000660_c00035_GCA_000...region001	AS.BTDB_2022-0000836_c00119_GCA_001...region001	AS.BTDB_2025-0001836_JAOAOV010000042.region001	bacillus_mibig_only_high.gbk	SAMN30674392-GCA_025210065.1	PRJNA858971	SAMN30674392	GCA_025210065.1	Not_Applicable	Not_Applicable	Not_Applicable	Not_Applicable	No_change_to_NCBI_assembly	NA	NA	NA	339	6307623	46296	262019	34.7	99.43	0	Bacillus_A	Bacillus_A_bombysepticus	cereus s.s.(98.71566772460938)	No subspecies	frankland(98.71566772460938)	cereus(96.81095123291016)	0/3()	0/4()	3/3(nheA;nheB;nheC)	4/4(hblA;hblB;hblC;hblD)	1/1(cytK-2)	1/1(sph)	0/5()	0/3()	1/9(bpsE)	16(Cry1Aa24;Cry1Ab-like;Cry1Ca10;Cry1Ca11;Cry1Ca2;Cry1Ca6_1;Cry1Cb-like;Cry1Cb3;Cry1Da1/Cry1Da2;Cry1H-like;Cry1I-like;Cry1Ia10/Cry1Ia14/Cry1Ia19/Cry1Ia2/Cry1Ia34/Cry1Ia36/Cry1Ia39/Cry1Ia40;Cry2Ah4;Cry9Da2;Cry9Ea1/Cry9Ea2/Cry9Ea9;Vip3Aa53)	15[ST-8 complex](7/7)	Group_IV(cereus_sensu_stricto)	B. cereus s.s. biovar Thuringiensis; B. Thuringiensis	bcereus	15	6446	High_Quality	NA	NA	NA	NA	NA	NA	NA	NA	NA	NA	NA	NA	NA	NA	NA	NA	MIBiG	NRP	NRP
AS.BTDB_2025-0001836_JAOAOV010000044.region001	BTDB_2025-0001836	35953	GCF0000586	AS.BTDB_2022-0003275_CP066187.1.region006	AS.BTDB_2022-0000437_ERX7006806_00015.region001	AS.BTDB_2022-0000258_ERX2274675_00017.region001	bacillus_mibig_only_high.gbk	SAMN30674392-GCA_025210065.1	PRJNA858971	SAMN30674392	GCA_025210065.1	Not_Applicable	Not_Applicable	Not_Applicable	Not_Applicable	No_change_to_NCBI_assembly	NA	NA	NA	339	6307623	46296	262019	34.7	99.43	0	Bacillus_A	Bacillus_A_bombysepticus	cereus s.s.(98.71566772460938)	No subspecies	frankland(98.71566772460938)	cereus(96.81095123291016)	0/3()	0/4()	3/3(nheA;nheB;nheC)	4/4(hblA;hblB;hblC;hblD)	1/1(cytK-2)	1/1(sph)	0/5()	0/3()	1/9(bpsE)	16(Cry1Aa24;Cry1Ab-like;Cry1Ca10;Cry1Ca11;Cry1Ca2;Cry1Ca6_1;Cry1Cb-like;Cry1Cb3;Cry1Da1/Cry1Da2;Cry1H-like;Cry1I-like;Cry1Ia10/Cry1Ia14/Cry1Ia19/Cry1Ia2/Cry1Ia34/Cry1Ia36/Cry1Ia39/Cry1Ia40;Cry2Ah4;Cry9Da2;Cry9Ea1/Cry9Ea2/Cry9Ea9;Vip3Aa53)	15[ST-8 complex](7/7)	Group_IV(cereus_sensu_stricto)	B. cereus s.s. biovar Thuringiensis; B. Thuringiensis	bcereus	15	6446	High_Quality	NA	NA	NA	NA	NA	NA	NA	NA	NA	NA	NA	NA	NA	NA	NA	NA	Mix	NRP	NRP
AS.BTDB_2025-0001836_JAOAOV010000076.region001	BTDB_2025-0001836	10249	GCF0000577	BTDB_2022-0002327.2.clustersGCA_002577405.1_Contig_70_cluster_1	AS.BTDB_2025-0002129_JAQFRR010000006.region002	AS.BTDB_2022-0000258_ERX2274675_00034.region001	bacillus_mibig_only_high.gbk	SAMN30674392-GCA_025210065.1	PRJNA858971	SAMN30674392	GCA_025210065.1	Not_Applicable	Not_Applicable	Not_Applicable	Not_Applicable	No_change_to_NCBI_assembly	NA	NA	NA	339	6307623	46296	262019	34.7	99.43	0	Bacillus_A	Bacillus_A_bombysepticus	cereus s.s.(98.71566772460938)	No subspecies	frankland(98.71566772460938)	cereus(96.81095123291016)	0/3()	0/4()	3/3(nheA;nheB;nheC)	4/4(hblA;hblB;hblC;hblD)	1/1(cytK-2)	1/1(sph)	0/5()	0/3()	1/9(bpsE)	16(Cry1Aa24;Cry1Ab-like;Cry1Ca10;Cry1Ca11;Cry1Ca2;Cry1Ca6_1;Cry1Cb-like;Cry1Cb3;Cry1Da1/Cry1Da2;Cry1H-like;Cry1I-like;Cry1Ia10/Cry1Ia14/Cry1Ia19/Cry1Ia2/Cry1Ia34/Cry1Ia36/Cry1Ia39/Cry1Ia40;Cry2Ah4;Cry9Da2;Cry9Ea1/Cry9Ea2/Cry9Ea9;Vip3Aa53)	15[ST-8 complex](7/7)	Group_IV(cereus_sensu_stricto)	B. cereus s.s. biovar Thuringiensis; B. Thuringiensis	bcereus	15	6446	High_Quality	NA	NA	NA	NA	NA	NA	NA	NA	NA	NA	NA	NA	NA	NA	NA	NA	Mix	Ribosomal	Ribosomal
AS.BTDB_2025-0001836_JAOAOV010000079.region001	BTDB_2025-0001836	24661	GCF0000716	AS.BTDB_2025-0001878_c00005_SAMN313...region001	AS.BTDB_2025-0001353_SAMN18336074_1.region002	AS.BTDB_2025-0001301_SAMN18336020_6.region002	bacillus_mibig_only_high.gbk	SAMN30674392-GCA_025210065.1	PRJNA858971	SAMN30674392	GCA_025210065.1	Not_Applicable	Not_Applicable	Not_Applicable	Not_Applicable	No_change_to_NCBI_assembly	NA	NA	NA	339	6307623	46296	262019	34.7	99.43	0	Bacillus_A	Bacillus_A_bombysepticus	cereus s.s.(98.71566772460938)	No subspecies	frankland(98.71566772460938)	cereus(96.81095123291016)	0/3()	0/4()	3/3(nheA;nheB;nheC)	4/4(hblA;hblB;hblC;hblD)	1/1(cytK-2)	1/1(sph)	0/5()	0/3()	1/9(bpsE)	16(Cry1Aa24;Cry1Ab-like;Cry1Ca10;Cry1Ca11;Cry1Ca2;Cry1Ca6_1;Cry1Cb-like;Cry1Cb3;Cry1Da1/Cry1Da2;Cry1H-like;Cry1I-like;Cry1Ia10/Cry1Ia14/Cry1Ia19/Cry1Ia2/Cry1Ia34/Cry1Ia36/Cry1Ia39/Cry1Ia40;Cry2Ah4;Cry9Da2;Cry9Ea1/Cry9Ea2/Cry9Ea9;Vip3Aa53)	15[ST-8 complex](7/7)	Group_IV(cereus_sensu_stricto)	B. cereus s.s. biovar Thuringiensis; B. Thuringiensis	bcereus	15	6446	High_Quality	NA	NA	NA	NA	NA	NA	NA	NA	NA	NA	NA	NA	NA	NA	NA	NA	MIBiG	NRP	Others
AS.BTDB_2025-0001836_JAOAOV010000083.region001	BTDB_2025-0001836	14025	GCF0000716	AS.BTDB_2025-0001878_c00005_SAMN313...region001	AS.BTDB_2025-0001353_SAMN18336074_1.region002	AS.BTDB_2025-0001301_SAMN18336020_6.region002	bacillus_mibig_only_high.gbk	SAMN30674392-GCA_025210065.1	PRJNA858971	SAMN30674392	GCA_025210065.1	Not_Applicable	Not_Applicable	Not_Applicable	Not_Applicable	No_change_to_NCBI_assembly	NA	NA	NA	339	6307623	46296	262019	34.7	99.43	0	Bacillus_A	Bacillus_A_bombysepticus	cereus s.s.(98.71566772460938)	No subspecies	frankland(98.71566772460938)	cereus(96.81095123291016)	0/3()	0/4()	3/3(nheA;nheB;nheC)	4/4(hblA;hblB;hblC;hblD)	1/1(cytK-2)	1/1(sph)	0/5()	0/3()	1/9(bpsE)	16(Cry1Aa24;Cry1Ab-like;Cry1Ca10;Cry1Ca11;Cry1Ca2;Cry1Ca6_1;Cry1Cb-like;Cry1Cb3;Cry1Da1/Cry1Da2;Cry1H-like;Cry1I-like;Cry1Ia10/Cry1Ia14/Cry1Ia19/Cry1Ia2/Cry1Ia34/Cry1Ia36/Cry1Ia39/Cry1Ia40;Cry2Ah4;Cry9Da2;Cry9Ea1/Cry9Ea2/Cry9Ea9;Vip3Aa53)	15[ST-8 complex](7/7)	Group_IV(cereus_sensu_stricto)	B. cereus s.s. biovar Thuringiensis; B. Thuringiensis	bcereus	15	6446	High_Quality	NA	NA	NA	NA	NA	NA	NA	NA	NA	NA	NA	NA	NA	NA	NA	NA	MIBiG	Ribosomal	Others
AS.BTDB_2025-0001836_JAOAOV010000104.region001	BTDB_2025-0001836	17392	GCF0000605	AS.BTDB_2025-0000011_barcode11_00022.region001	AS.BTDB_2022-0005103_SRX2501032_00072.region001	AS.BTDB_2022-0000836_c00020_GCA_001...region002	bacillus_mibig_only_high.gbk	SAMN30674392-GCA_025210065.1	PRJNA858971	SAMN30674392	GCA_025210065.1	Not_Applicable	Not_Applicable	Not_Applicable	Not_Applicable	No_change_to_NCBI_assembly	NA	NA	NA	339	6307623	46296	262019	34.7	99.43	0	Bacillus_A	Bacillus_A_bombysepticus	cereus s.s.(98.71566772460938)	No subspecies	frankland(98.71566772460938)	cereus(96.81095123291016)	0/3()	0/4()	3/3(nheA;nheB;nheC)	4/4(hblA;hblB;hblC;hblD)	1/1(cytK-2)	1/1(sph)	0/5()	0/3()	1/9(bpsE)	16(Cry1Aa24;Cry1Ab-like;Cry1Ca10;Cry1Ca11;Cry1Ca2;Cry1Ca6_1;Cry1Cb-like;Cry1Cb3;Cry1Da1/Cry1Da2;Cry1H-like;Cry1I-like;Cry1Ia10/Cry1Ia14/Cry1Ia19/Cry1Ia2/Cry1Ia34/Cry1Ia36/Cry1Ia39/Cry1Ia40;Cry2Ah4;Cry9Da2;Cry9Ea1/Cry9Ea2/Cry9Ea9;Vip3Aa53)	15[ST-8 complex](7/7)	Group_IV(cereus_sensu_stricto)	B. cereus s.s. biovar Thuringiensis; B. Thuringiensis	bcereus	15	6446	High_Quality	NA	NA	NA	NA	NA	NA	NA	NA	NA	NA	NA	NA	NA	NA	NA	NA	Mix	Others	Others
AS.BTDB_2025-0001836_JAOAOV010000115.region001	BTDB_2025-0001836	13868	GCF0000677	AS.BTDB_2025-0003397_c00002_SAMN343...region001	AS.BTDB_2022-0000440_ERX7006810_00065.region001	AS.BTDB_2022-0000751_c00013_GCA_000...region002	bacillus_mibig_only_high.gbk	SAMN30674392-GCA_025210065.1	PRJNA858971	SAMN30674392	GCA_025210065.1	Not_Applicable	Not_Applicable	Not_Applicable	Not_Applicable	No_change_to_NCBI_assembly	NA	NA	NA	339	6307623	46296	262019	34.7	99.43	0	Bacillus_A	Bacillus_A_bombysepticus	cereus s.s.(98.71566772460938)	No subspecies	frankland(98.71566772460938)	cereus(96.81095123291016)	0/3()	0/4()	3/3(nheA;nheB;nheC)	4/4(hblA;hblB;hblC;hblD)	1/1(cytK-2)	1/1(sph)	0/5()	0/3()	1/9(bpsE)	16(Cry1Aa24;Cry1Ab-like;Cry1Ca10;Cry1Ca11;Cry1Ca2;Cry1Ca6_1;Cry1Cb-like;Cry1Cb3;Cry1Da1/Cry1Da2;Cry1H-like;Cry1I-like;Cry1Ia10/Cry1Ia14/Cry1Ia19/Cry1Ia2/Cry1Ia34/Cry1Ia36/Cry1Ia39/Cry1Ia40;Cry2Ah4;Cry9Da2;Cry9Ea1/Cry9Ea2/Cry9Ea9;Vip3Aa53)	15[ST-8 complex](7/7)	Group_IV(cereus_sensu_stricto)	B. cereus s.s. biovar Thuringiensis; B. Thuringiensis	bcereus	15	6446	High_Quality	NA	NA	NA	NA	NA	NA	NA	NA	NA	NA	NA	NA	NA	NA	NA	NA	Mix	Ribosomal	Ribosomal
AS.BTDB_2025-0001836_JAOAOV010000134.region001	BTDB_2025-0001836	12824	GCF0000532	AS.BTDB_2025-0001221_SAMN18335939_1.region003	AS.BTDB_2025-0001221_SAMN18335939_1.region003	AS.BTDB_2025-0001332_SAMN18336053_3.region002	bacillus_mibig_only_high.gbk	SAMN30674392-GCA_025210065.1	PRJNA858971	SAMN30674392	GCA_025210065.1	Not_Applicable	Not_Applicable	Not_Applicable	Not_Applicable	No_change_to_NCBI_assembly	NA	NA	NA	339	6307623	46296	262019	34.7	99.43	0	Bacillus_A	Bacillus_A_bombysepticus	cereus s.s.(98.71566772460938)	No subspecies	frankland(98.71566772460938)	cereus(96.81095123291016)	0/3()	0/4()	3/3(nheA;nheB;nheC)	4/4(hblA;hblB;hblC;hblD)	1/1(cytK-2)	1/1(sph)	0/5()	0/3()	1/9(bpsE)	16(Cry1Aa24;Cry1Ab-like;Cry1Ca10;Cry1Ca11;Cry1Ca2;Cry1Ca6_1;Cry1Cb-like;Cry1Cb3;Cry1Da1/Cry1Da2;Cry1H-like;Cry1I-like;Cry1Ia10/Cry1Ia14/Cry1Ia19/Cry1Ia2/Cry1Ia34/Cry1Ia36/Cry1Ia39/Cry1Ia40;Cry2Ah4;Cry9Da2;Cry9Ea1/Cry9Ea2/Cry9Ea9;Vip3Aa53)	15[ST-8 complex](7/7)	Group_IV(cereus_sensu_stricto)	B. cereus s.s. biovar Thuringiensis; B. Thuringiensis	bcereus	15	6446	High_Quality	NA	NA	NA	NA	NA	NA	NA	NA	NA	NA	NA	NA	NA	NA	NA	NA	Mix	NRP	NRP
AS.BTDB_2025-0001836_JAOAOV010000156.region001	BTDB_2025-0001836	6791	GCF0000559	AS.BTDB_2025-0001226_c00041_SAMN183...region001	AS.BTDB_2022-0001993_c00037_GCA_002...region001	AS.BTDB_2025-0001243_SAMN18335963_3.region003	bacillus_mibig_only_high.gbk	SAMN30674392-GCA_025210065.1	PRJNA858971	SAMN30674392	GCA_025210065.1	Not_Applicable	Not_Applicable	Not_Applicable	Not_Applicable	No_change_to_NCBI_assembly	NA	NA	NA	339	6307623	46296	262019	34.7	99.43	0	Bacillus_A	Bacillus_A_bombysepticus	cereus s.s.(98.71566772460938)	No subspecies	frankland(98.71566772460938)	cereus(96.81095123291016)	0/3()	0/4()	3/3(nheA;nheB;nheC)	4/4(hblA;hblB;hblC;hblD)	1/1(cytK-2)	1/1(sph)	0/5()	0/3()	1/9(bpsE)	16(Cry1Aa24;Cry1Ab-like;Cry1Ca10;Cry1Ca11;Cry1Ca2;Cry1Ca6_1;Cry1Cb-like;Cry1Cb3;Cry1Da1/Cry1Da2;Cry1H-like;Cry1I-like;Cry1Ia10/Cry1Ia14/Cry1Ia19/Cry1Ia2/Cry1Ia34/Cry1Ia36/Cry1Ia39/Cry1Ia40;Cry2Ah4;Cry9Da2;Cry9Ea1/Cry9Ea2/Cry9Ea9;Vip3Aa53)	15[ST-8 complex](7/7)	Group_IV(cereus_sensu_stricto)	B. cereus s.s. biovar Thuringiensis; B. Thuringiensis	bcereus	15	6446	High_Quality	NA	NA	NA	NA	NA	NA	NA	NA	NA	NA	NA	NA	NA	NA	NA	NA	Mix	Ribosomal	Ribosomal
AS.BTDB_2025-0001836_JAOAOV010000181.region001	BTDB_2025-0001836	6224	GCF0000644	AS.BTDB_2022-0000360_ERX463601_00053.region001	AS.BTDB_2025-0001296_SAMN18336015_5.region003	AS.BTDB_2022-0000751_c00014_GCA_000...region002	bacillus_mibig_only_high.gbk	SAMN30674392-GCA_025210065.1	PRJNA858971	SAMN30674392	GCA_025210065.1	Not_Applicable	Not_Applicable	Not_Applicable	Not_Applicable	No_change_to_NCBI_assembly	NA	NA	NA	339	6307623	46296	262019	34.7	99.43	0	Bacillus_A	Bacillus_A_bombysepticus	cereus s.s.(98.71566772460938)	No subspecies	frankland(98.71566772460938)	cereus(96.81095123291016)	0/3()	0/4()	3/3(nheA;nheB;nheC)	4/4(hblA;hblB;hblC;hblD)	1/1(cytK-2)	1/1(sph)	0/5()	0/3()	1/9(bpsE)	16(Cry1Aa24;Cry1Ab-like;Cry1Ca10;Cry1Ca11;Cry1Ca2;Cry1Ca6_1;Cry1Cb-like;Cry1Cb3;Cry1Da1/Cry1Da2;Cry1H-like;Cry1I-like;Cry1Ia10/Cry1Ia14/Cry1Ia19/Cry1Ia2/Cry1Ia34/Cry1Ia36/Cry1Ia39/Cry1Ia40;Cry2Ah4;Cry9Da2;Cry9Ea1/Cry9Ea2/Cry9Ea9;Vip3Aa53)	15[ST-8 complex](7/7)	Group_IV(cereus_sensu_stricto)	B. cereus s.s. biovar Thuringiensis; B. Thuringiensis	bcereus	15	6446	High_Quality	NA	NA	NA	NA	NA	NA	NA	NA	NA	NA	NA	NA	NA	NA	NA	NA	Mix	Ribosomal	Ribosomal
AS.BTDB_2025-0001837_JAOAOW010000007.region001	BTDB_2025-0001837	21896	GCF0001105	BTDB_2022-0000021.2.clustersDRX057099_00002_cluster_2	AS.BTDB_2022-0002002_c00009_GCA_002...region001	AS.BTDB_2022-0000050_DRX205302_00009.region001	bacillus_mibig_only_high.gbk	SAMN30674393-GCA_025210105.1	PRJNA858971	SAMN30674393	GCA_025210105.1	Not_Applicable	Not_Applicable	Not_Applicable	Not_Applicable	No_change_to_NCBI_assembly	NA	NA	NA	322	6400870	58598	223166	34.68	99.43	0	Bacillus_A	Bacillus_A_bombysepticus	cereus s.s.(98.6202392578125)	No subspecies	frankland(98.6202392578125)	cereus(96.90018463134766)	0/3()	0/4()	3/3(nheA;nheB;nheC)	4/4(hblA;hblB;hblC;hblD)	1/1(cytK-2)	1/1(sph)	0/5()	0/3()	1/9(bpsE)	9(Cry1Ah2;Cry1Cb-like;Cry1Cb3;Cry1H-like;Cry1I-like;Cry1Ia10/Cry1Ia14/Cry1Ia19/Cry1Ia2/Cry1Ia34/Cry1Ia36/Cry1Ia39/Cry1Ia40;Cry2Aa25;Cry2Ah4;Vip3Aa53)	8[ST-8 complex](7/7)	Group_IV(cereus_sensu_stricto)	B. cereus s.s. biovar Thuringiensis; B. Thuringiensis	bcereus	8	6547	High_Quality	NA	NA	NA	NA	NA	NA	NA	NA	NA	NA	NA	NA	NA	NA	NA	NA	Mix	Terpene	Terpene
AS.BTDB_2025-0001837_JAOAOW010000013.region001	BTDB_2025-0001837	39613	GCF0000413	AS.BTDB_2022-0002214_c00006_GCA_002...region001	AS.BTDB_2022-0000045_DRX150697_00002.region001	AS.BTDB_2025-0001837_JAOAOW010000013.region001	bacillus_mibig_only_high.gbk	SAMN30674393-GCA_025210105.1	PRJNA858971	SAMN30674393	GCA_025210105.1	Not_Applicable	Not_Applicable	Not_Applicable	Not_Applicable	No_change_to_NCBI_assembly	NA	NA	NA	322	6400870	58598	223166	34.68	99.43	0	Bacillus_A	Bacillus_A_bombysepticus	cereus s.s.(98.6202392578125)	No subspecies	frankland(98.6202392578125)	cereus(96.90018463134766)	0/3()	0/4()	3/3(nheA;nheB;nheC)	4/4(hblA;hblB;hblC;hblD)	1/1(cytK-2)	1/1(sph)	0/5()	0/3()	1/9(bpsE)	9(Cry1Ah2;Cry1Cb-like;Cry1Cb3;Cry1H-like;Cry1I-like;Cry1Ia10/Cry1Ia14/Cry1Ia19/Cry1Ia2/Cry1Ia34/Cry1Ia36/Cry1Ia39/Cry1Ia40;Cry2Aa25;Cry2Ah4;Vip3Aa53)	8[ST-8 complex](7/7)	Group_IV(cereus_sensu_stricto)	B. cereus s.s. biovar Thuringiensis; B. Thuringiensis	bcereus	8	6547	High_Quality	NA	NA	NA	NA	NA	NA	NA	NA	NA	NA	NA	NA	NA	NA	NA	NA	MIBiG	NRP	NRP
AS.BTDB_2025-0001837_JAOAOW010000016.region001	BTDB_2025-0001837	47158	GCF0000586	AS.BTDB_2022-0003275_CP066187.1.region006	AS.BTDB_2022-0000437_ERX7006806_00015.region001	AS.BTDB_2022-0000258_ERX2274675_00017.region001	bacillus_mibig_only_high.gbk	SAMN30674393-GCA_025210105.1	PRJNA858971	SAMN30674393	GCA_025210105.1	Not_Applicable	Not_Applicable	Not_Applicable	Not_Applicable	No_change_to_NCBI_assembly	NA	NA	NA	322	6400870	58598	223166	34.68	99.43	0	Bacillus_A	Bacillus_A_bombysepticus	cereus s.s.(98.6202392578125)	No subspecies	frankland(98.6202392578125)	cereus(96.90018463134766)	0/3()	0/4()	3/3(nheA;nheB;nheC)	4/4(hblA;hblB;hblC;hblD)	1/1(cytK-2)	1/1(sph)	0/5()	0/3()	1/9(bpsE)	9(Cry1Ah2;Cry1Cb-like;Cry1Cb3;Cry1H-like;Cry1I-like;Cry1Ia10/Cry1Ia14/Cry1Ia19/Cry1Ia2/Cry1Ia34/Cry1Ia36/Cry1Ia39/Cry1Ia40;Cry2Aa25;Cry2Ah4;Vip3Aa53)	8[ST-8 complex](7/7)	Group_IV(cereus_sensu_stricto)	B. cereus s.s. biovar Thuringiensis; B. Thuringiensis	bcereus	8	6547	High_Quality	NA	NA	NA	NA	NA	NA	NA	NA	NA	NA	NA	NA	NA	NA	NA	NA	Mix	NRP	NRP
AS.BTDB_2025-0001837_JAOAOW010000025.region001	BTDB_2025-0001837	62420	GCF0000716	AS.BTDB_2025-0001878_c00005_SAMN313...region001	AS.BTDB_2022-0004462_c00006_SRX1382...region001	AS.BTDB_2022-0000661_c00051_GCA_000...region001	bacillus_mibig_only_high.gbk	SAMN30674393-GCA_025210105.1	PRJNA858971	SAMN30674393	GCA_025210105.1	Not_Applicable	Not_Applicable	Not_Applicable	Not_Applicable	No_change_to_NCBI_assembly	NA	NA	NA	322	6400870	58598	223166	34.68	99.43	0	Bacillus_A	Bacillus_A_bombysepticus	cereus s.s.(98.6202392578125)	No subspecies	frankland(98.6202392578125)	cereus(96.90018463134766)	0/3()	0/4()	3/3(nheA;nheB;nheC)	4/4(hblA;hblB;hblC;hblD)	1/1(cytK-2)	1/1(sph)	0/5()	0/3()	1/9(bpsE)	9(Cry1Ah2;Cry1Cb-like;Cry1Cb3;Cry1H-like;Cry1I-like;Cry1Ia10/Cry1Ia14/Cry1Ia19/Cry1Ia2/Cry1Ia34/Cry1Ia36/Cry1Ia39/Cry1Ia40;Cry2Aa25;Cry2Ah4;Vip3Aa53)	8[ST-8 complex](7/7)	Group_IV(cereus_sensu_stricto)	B. cereus s.s. biovar Thuringiensis; B. Thuringiensis	bcereus	8	6547	High_Quality	NA	NA	NA	NA	NA	NA	NA	NA	NA	NA	NA	NA	NA	NA	NA	NA	MIBiG	Others	Others
AS.BTDB_2025-0001837_JAOAOW010000049.region001	BTDB_2025-0001837	34982	GCF0000602	AS.BTDB_2022-0000660_c00035_GCA_000...region001	AS.BTDB_2022-0001042_MSFC01000020.1.region001	AS.BTDB_2022-0001042_MSFC01000020.1.region001	bacillus_mibig_only_high.gbk	SAMN30674393-GCA_025210105.1	PRJNA858971	SAMN30674393	GCA_025210105.1	Not_Applicable	Not_Applicable	Not_Applicable	Not_Applicable	No_change_to_NCBI_assembly	NA	NA	NA	322	6400870	58598	223166	34.68	99.43	0	Bacillus_A	Bacillus_A_bombysepticus	cereus s.s.(98.6202392578125)	No subspecies	frankland(98.6202392578125)	cereus(96.90018463134766)	0/3()	0/4()	3/3(nheA;nheB;nheC)	4/4(hblA;hblB;hblC;hblD)	1/1(cytK-2)	1/1(sph)	0/5()	0/3()	1/9(bpsE)	9(Cry1Ah2;Cry1Cb-like;Cry1Cb3;Cry1H-like;Cry1I-like;Cry1Ia10/Cry1Ia14/Cry1Ia19/Cry1Ia2/Cry1Ia34/Cry1Ia36/Cry1Ia39/Cry1Ia40;Cry2Aa25;Cry2Ah4;Vip3Aa53)	8[ST-8 complex](7/7)	Group_IV(cereus_sensu_stricto)	B. cereus s.s. biovar Thuringiensis; B. Thuringiensis	bcereus	8	6547	High_Quality	NA	NA	NA	NA	NA	NA	NA	NA	NA	NA	NA	NA	NA	NA	NA	NA	MIBiG	NRP	NRP
AS.BTDB_2025-0001837_JAOAOW010000052.region001	BTDB_2025-0001837	23909	GCF0000532	AS.BTDB_2025-0001221_SAMN18335939_1.region003	AS.BTDB_2025-0001221_SAMN18335939_1.region003	AS.BTDB_2025-0001332_SAMN18336053_3.region002	bacillus_mibig_only_high.gbk	SAMN30674393-GCA_025210105.1	PRJNA858971	SAMN30674393	GCA_025210105.1	Not_Applicable	Not_Applicable	Not_Applicable	Not_Applicable	No_change_to_NCBI_assembly	NA	NA	NA	322	6400870	58598	223166	34.68	99.43	0	Bacillus_A	Bacillus_A_bombysepticus	cereus s.s.(98.6202392578125)	No subspecies	frankland(98.6202392578125)	cereus(96.90018463134766)	0/3()	0/4()	3/3(nheA;nheB;nheC)	4/4(hblA;hblB;hblC;hblD)	1/1(cytK-2)	1/1(sph)	0/5()	0/3()	1/9(bpsE)	9(Cry1Ah2;Cry1Cb-like;Cry1Cb3;Cry1H-like;Cry1I-like;Cry1Ia10/Cry1Ia14/Cry1Ia19/Cry1Ia2/Cry1Ia34/Cry1Ia36/Cry1Ia39/Cry1Ia40;Cry2Aa25;Cry2Ah4;Vip3Aa53)	8[ST-8 complex](7/7)	Group_IV(cereus_sensu_stricto)	B. cereus s.s. biovar Thuringiensis; B. Thuringiensis	bcereus	8	6547	High_Quality	NA	NA	NA	NA	NA	NA	NA	NA	NA	NA	NA	NA	NA	NA	NA	NA	Mix	NRP	NRP
AS.BTDB_2025-0001837_JAOAOW010000053.region001	BTDB_2025-0001837	6308	GCF0000364	BTDB_2025-0001412.1.clustersSAMN22842844-SRR16706344_00035_cluster_1	AS.BTDB_2022-0001275_CP017060.1.region003	AS.BTDB_2022-0003819_c00001_PS01730...region003	bacillus_mibig_only_high.gbk	SAMN30674393-GCA_025210105.1	PRJNA858971	SAMN30674393	GCA_025210105.1	Not_Applicable	Not_Applicable	Not_Applicable	Not_Applicable	No_change_to_NCBI_assembly	NA	NA	NA	322	6400870	58598	223166	34.68	99.43	0	Bacillus_A	Bacillus_A_bombysepticus	cereus s.s.(98.6202392578125)	No subspecies	frankland(98.6202392578125)	cereus(96.90018463134766)	0/3()	0/4()	3/3(nheA;nheB;nheC)	4/4(hblA;hblB;hblC;hblD)	1/1(cytK-2)	1/1(sph)	0/5()	0/3()	1/9(bpsE)	9(Cry1Ah2;Cry1Cb-like;Cry1Cb3;Cry1H-like;Cry1I-like;Cry1Ia10/Cry1Ia14/Cry1Ia19/Cry1Ia2/Cry1Ia34/Cry1Ia36/Cry1Ia39/Cry1Ia40;Cry2Aa25;Cry2Ah4;Vip3Aa53)	8[ST-8 complex](7/7)	Group_IV(cereus_sensu_stricto)	B. cereus s.s. biovar Thuringiensis; B. Thuringiensis	bcereus	8	6547	High_Quality	NA	NA	NA	NA	NA	NA	NA	NA	NA	NA	NA	NA	NA	NA	NA	NA	MIBiG	Others	Others
AS.BTDB_2025-0001837_JAOAOW010000058.region001	BTDB_2025-0001837	21380	GCF0000677	AS.BTDB_2025-0003397_c00002_SAMN343...region001	AS.BTDB_2022-0000440_ERX7006810_00065.region001	AS.BTDB_2022-0000440_ERX7006810_00065.region001	bacillus_mibig_only_high.gbk	SAMN30674393-GCA_025210105.1	PRJNA858971	SAMN30674393	GCA_025210105.1	Not_Applicable	Not_Applicable	Not_Applicable	Not_Applicable	No_change_to_NCBI_assembly	NA	NA	NA	322	6400870	58598	223166	34.68	99.43	0	Bacillus_A	Bacillus_A_bombysepticus	cereus s.s.(98.6202392578125)	No subspecies	frankland(98.6202392578125)	cereus(96.90018463134766)	0/3()	0/4()	3/3(nheA;nheB;nheC)	4/4(hblA;hblB;hblC;hblD)	1/1(cytK-2)	1/1(sph)	0/5()	0/3()	1/9(bpsE)	9(Cry1Ah2;Cry1Cb-like;Cry1Cb3;Cry1H-like;Cry1I-like;Cry1Ia10/Cry1Ia14/Cry1Ia19/Cry1Ia2/Cry1Ia34/Cry1Ia36/Cry1Ia39/Cry1Ia40;Cry2Aa25;Cry2Ah4;Vip3Aa53)	8[ST-8 complex](7/7)	Group_IV(cereus_sensu_stricto)	B. cereus s.s. biovar Thuringiensis; B. Thuringiensis	bcereus	8	6547	High_Quality	NA	NA	NA	NA	NA	NA	NA	NA	NA	NA	NA	NA	NA	NA	NA	NA	Mix	Ribosomal	Ribosomal
AS.BTDB_2025-0001837_JAOAOW010000061.region001	BTDB_2025-0001837	17583	GCF0000605	AS.BTDB_2025-0000011_barcode11_00022.region001	AS.BTDB_2022-0000022_DRX057100_00002.region002	AS.BTDB_2022-0000599_c00025_GCA_000...region002	bacillus_mibig_only_high.gbk	SAMN30674393-GCA_025210105.1	PRJNA858971	SAMN30674393	GCA_025210105.1	Not_Applicable	Not_Applicable	Not_Applicable	Not_Applicable	No_change_to_NCBI_assembly	NA	NA	NA	322	6400870	58598	223166	34.68	99.43	0	Bacillus_A	Bacillus_A_bombysepticus	cereus s.s.(98.6202392578125)	No subspecies	frankland(98.6202392578125)	cereus(96.90018463134766)	0/3()	0/4()	3/3(nheA;nheB;nheC)	4/4(hblA;hblB;hblC;hblD)	1/1(cytK-2)	1/1(sph)	0/5()	0/3()	1/9(bpsE)	9(Cry1Ah2;Cry1Cb-like;Cry1Cb3;Cry1H-like;Cry1I-like;Cry1Ia10/Cry1Ia14/Cry1Ia19/Cry1Ia2/Cry1Ia34/Cry1Ia36/Cry1Ia39/Cry1Ia40;Cry2Aa25;Cry2Ah4;Vip3Aa53)	8[ST-8 complex](7/7)	Group_IV(cereus_sensu_stricto)	B. cereus s.s. biovar Thuringiensis; B. Thuringiensis	bcereus	8	6547	High_Quality	NA	NA	NA	NA	NA	NA	NA	NA	NA	NA	NA	NA	NA	NA	NA	NA	Mix	Others	Others
AS.BTDB_2025-0001837_JAOAOW010000084.region001	BTDB_2025-0001837	10321	GCF0000559	AS.BTDB_2025-0001226_c00041_SAMN183...region001	AS.BTDB_2022-0001993_c00037_GCA_002...region001	AS.BTDB_2022-0001869_c00090_GCA_002...region001	bacillus_mibig_only_high.gbk	SAMN30674393-GCA_025210105.1	PRJNA858971	SAMN30674393	GCA_025210105.1	Not_Applicable	Not_Applicable	Not_Applicable	Not_Applicable	No_change_to_NCBI_assembly	NA	NA	NA	322	6400870	58598	223166	34.68	99.43	0	Bacillus_A	Bacillus_A_bombysepticus	cereus s.s.(98.6202392578125)	No subspecies	frankland(98.6202392578125)	cereus(96.90018463134766)	0/3()	0/4()	3/3(nheA;nheB;nheC)	4/4(hblA;hblB;hblC;hblD)	1/1(cytK-2)	1/1(sph)	0/5()	0/3()	1/9(bpsE)	9(Cry1Ah2;Cry1Cb-like;Cry1Cb3;Cry1H-like;Cry1I-like;Cry1Ia10/Cry1Ia14/Cry1Ia19/Cry1Ia2/Cry1Ia34/Cry1Ia36/Cry1Ia39/Cry1Ia40;Cry2Aa25;Cry2Ah4;Vip3Aa53)	8[ST-8 complex](7/7)	Group_IV(cereus_sensu_stricto)	B. cereus s.s. biovar Thuringiensis; B. Thuringiensis	bcereus	8	6547	High_Quality	NA	NA	NA	NA	NA	NA	NA	NA	NA	NA	NA	NA	NA	NA	NA	NA	Mix	Ribosomal	Ribosomal
AS.BTDB_2025-0001837_JAOAOW010000085.region001	BTDB_2025-0001837	10249	GCF0000577	BTDB_2022-0002327.2.clustersGCA_002577405.1_Contig_70_cluster_1	AS.BTDB_2025-0002129_JAQFRR010000006.region002	AS.BTDB_2022-0000258_ERX2274675_00034.region001	bacillus_mibig_only_high.gbk	SAMN30674393-GCA_025210105.1	PRJNA858971	SAMN30674393	GCA_025210105.1	Not_Applicable	Not_Applicable	Not_Applicable	Not_Applicable	No_change_to_NCBI_assembly	NA	NA	NA	322	6400870	58598	223166	34.68	99.43	0	Bacillus_A	Bacillus_A_bombysepticus	cereus s.s.(98.6202392578125)	No subspecies	frankland(98.6202392578125)	cereus(96.90018463134766)	0/3()	0/4()	3/3(nheA;nheB;nheC)	4/4(hblA;hblB;hblC;hblD)	1/1(cytK-2)	1/1(sph)	0/5()	0/3()	1/9(bpsE)	9(Cry1Ah2;Cry1Cb-like;Cry1Cb3;Cry1H-like;Cry1I-like;Cry1Ia10/Cry1Ia14/Cry1Ia19/Cry1Ia2/Cry1Ia34/Cry1Ia36/Cry1Ia39/Cry1Ia40;Cry2Aa25;Cry2Ah4;Vip3Aa53)	8[ST-8 complex](7/7)	Group_IV(cereus_sensu_stricto)	B. cereus s.s. biovar Thuringiensis; B. Thuringiensis	bcereus	8	6547	High_Quality	NA	NA	NA	NA	NA	NA	NA	NA	NA	NA	NA	NA	NA	NA	NA	NA	Mix	Ribosomal	Ribosomal
AS.BTDB_2025-0001837_JAOAOW010000088.region001	BTDB_2025-0001837	7555	GCF0000364	BTDB_2025-0001412.1.clustersSAMN22842844-SRR16706344_00035_cluster_1	BTDB_2025-0001214.1.clustersSAMN18335933_3_cluster_1	BTDB_2025-0001214.1.clustersSAMN18335933_3_cluster_1	bacillus_mibig_only_high.gbk	SAMN30674393-GCA_025210105.1	PRJNA858971	SAMN30674393	GCA_025210105.1	Not_Applicable	Not_Applicable	Not_Applicable	Not_Applicable	No_change_to_NCBI_assembly	NA	NA	NA	322	6400870	58598	223166	34.68	99.43	0	Bacillus_A	Bacillus_A_bombysepticus	cereus s.s.(98.6202392578125)	No subspecies	frankland(98.6202392578125)	cereus(96.90018463134766)	0/3()	0/4()	3/3(nheA;nheB;nheC)	4/4(hblA;hblB;hblC;hblD)	1/1(cytK-2)	1/1(sph)	0/5()	0/3()	1/9(bpsE)	9(Cry1Ah2;Cry1Cb-like;Cry1Cb3;Cry1H-like;Cry1I-like;Cry1Ia10/Cry1Ia14/Cry1Ia19/Cry1Ia2/Cry1Ia34/Cry1Ia36/Cry1Ia39/Cry1Ia40;Cry2Aa25;Cry2Ah4;Vip3Aa53)	8[ST-8 complex](7/7)	Group_IV(cereus_sensu_stricto)	B. cereus s.s. biovar Thuringiensis; B. Thuringiensis	bcereus	8	6547	High_Quality	NA	NA	NA	NA	NA	NA	NA	NA	NA	NA	NA	NA	NA	NA	NA	NA	MIBiG	Others	Others
AS.BTDB_2025-0001837_JAOAOW010000100.region001	BTDB_2025-0001837	15424	GCF0000716	AS.BTDB_2025-0001878_c00005_SAMN313...region001	AS.BTDB_2025-0003424_CP125662.1.region001	AS.BTDB_2025-0001770_SAMN29019237_6.region001	bacillus_mibig_only_high.gbk	SAMN30674393-GCA_025210105.1	PRJNA858971	SAMN30674393	GCA_025210105.1	Not_Applicable	Not_Applicable	Not_Applicable	Not_Applicable	No_change_to_NCBI_assembly	NA	NA	NA	322	6400870	58598	223166	34.68	99.43	0	Bacillus_A	Bacillus_A_bombysepticus	cereus s.s.(98.6202392578125)	No subspecies	frankland(98.6202392578125)	cereus(96.90018463134766)	0/3()	0/4()	3/3(nheA;nheB;nheC)	4/4(hblA;hblB;hblC;hblD)	1/1(cytK-2)	1/1(sph)	0/5()	0/3()	1/9(bpsE)	9(Cry1Ah2;Cry1Cb-like;Cry1Cb3;Cry1H-like;Cry1I-like;Cry1Ia10/Cry1Ia14/Cry1Ia19/Cry1Ia2/Cry1Ia34/Cry1Ia36/Cry1Ia39/Cry1Ia40;Cry2Aa25;Cry2Ah4;Vip3Aa53)	8[ST-8 complex](7/7)	Group_IV(cereus_sensu_stricto)	B. cereus s.s. biovar Thuringiensis; B. Thuringiensis	bcereus	8	6547	High_Quality	NA	NA	NA	NA	NA	NA	NA	NA	NA	NA	NA	NA	NA	NA	NA	NA	MIBiG	NRP	Others
AS.BTDB_2025-0001837_JAOAOW010000111.region001	BTDB_2025-0001837	14281	GCF0000534	AS.BTDB_2025-0002089_JAQFTF010000001.region001	AS.BTDB_2025-0004347_c00014_SAMN423...region001	AS.BTDB_2022-0000050_DRX205302_00010.region001	bacillus_mibig_only_high.gbk	SAMN30674393-GCA_025210105.1	PRJNA858971	SAMN30674393	GCA_025210105.1	Not_Applicable	Not_Applicable	Not_Applicable	Not_Applicable	No_change_to_NCBI_assembly	NA	NA	NA	322	6400870	58598	223166	34.68	99.43	0	Bacillus_A	Bacillus_A_bombysepticus	cereus s.s.(98.6202392578125)	No subspecies	frankland(98.6202392578125)	cereus(96.90018463134766)	0/3()	0/4()	3/3(nheA;nheB;nheC)	4/4(hblA;hblB;hblC;hblD)	1/1(cytK-2)	1/1(sph)	0/5()	0/3()	1/9(bpsE)	9(Cry1Ah2;Cry1Cb-like;Cry1Cb3;Cry1H-like;Cry1I-like;Cry1Ia10/Cry1Ia14/Cry1Ia19/Cry1Ia2/Cry1Ia34/Cry1Ia36/Cry1Ia39/Cry1Ia40;Cry2Aa25;Cry2Ah4;Vip3Aa53)	8[ST-8 complex](7/7)	Group_IV(cereus_sensu_stricto)	B. cereus s.s. biovar Thuringiensis; B. Thuringiensis	bcereus	8	6547	High_Quality	NA	NA	NA	NA	NA	NA	NA	NA	NA	NA	NA	NA	NA	NA	NA	NA	Mix	Ribosomal	Ribosomal
AS.BTDB_2025-0001837_JAOAOW010000141.region001	BTDB_2025-0001837	10224	GCF0000532	AS.BTDB_2025-0001221_SAMN18335939_1.region003	AS.BTDB_2025-0001221_SAMN18335939_1.region003	AS.BTDB_2025-0001221_SAMN18335939_1.region003	bacillus_mibig_only_high.gbk	SAMN30674393-GCA_025210105.1	PRJNA858971	SAMN30674393	GCA_025210105.1	Not_Applicable	Not_Applicable	Not_Applicable	Not_Applicable	No_change_to_NCBI_assembly	NA	NA	NA	322	6400870	58598	223166	34.68	99.43	0	Bacillus_A	Bacillus_A_bombysepticus	cereus s.s.(98.6202392578125)	No subspecies	frankland(98.6202392578125)	cereus(96.90018463134766)	0/3()	0/4()	3/3(nheA;nheB;nheC)	4/4(hblA;hblB;hblC;hblD)	1/1(cytK-2)	1/1(sph)	0/5()	0/3()	1/9(bpsE)	9(Cry1Ah2;Cry1Cb-like;Cry1Cb3;Cry1H-like;Cry1I-like;Cry1Ia10/Cry1Ia14/Cry1Ia19/Cry1Ia2/Cry1Ia34/Cry1Ia36/Cry1Ia39/Cry1Ia40;Cry2Aa25;Cry2Ah4;Vip3Aa53)	8[ST-8 complex](7/7)	Group_IV(cereus_sensu_stricto)	B. cereus s.s. biovar Thuringiensis; B. Thuringiensis	bcereus	8	6547	High_Quality	NA	NA	NA	NA	NA	NA	NA	NA	NA	NA	NA	NA	NA	NA	NA	NA	Mix	NRP	NRP
AS.BTDB_2025-0001837_JAOAOW010000154.region001	BTDB_2025-0001837	8064	GCF0000716	AS.BTDB_2025-0001878_c00005_SAMN313...region001	AS.BTDB_2025-0001353_SAMN18336074_1.region002	AS.BTDB_2025-0001301_SAMN18336020_6.region002	bacillus_mibig_only_high.gbk	SAMN30674393-GCA_025210105.1	PRJNA858971	SAMN30674393	GCA_025210105.1	Not_Applicable	Not_Applicable	Not_Applicable	Not_Applicable	No_change_to_NCBI_assembly	NA	NA	NA	322	6400870	58598	223166	34.68	99.43	0	Bacillus_A	Bacillus_A_bombysepticus	cereus s.s.(98.6202392578125)	No subspecies	frankland(98.6202392578125)	cereus(96.90018463134766)	0/3()	0/4()	3/3(nheA;nheB;nheC)	4/4(hblA;hblB;hblC;hblD)	1/1(cytK-2)	1/1(sph)	0/5()	0/3()	1/9(bpsE)	9(Cry1Ah2;Cry1Cb-like;Cry1Cb3;Cry1H-like;Cry1I-like;Cry1Ia10/Cry1Ia14/Cry1Ia19/Cry1Ia2/Cry1Ia34/Cry1Ia36/Cry1Ia39/Cry1Ia40;Cry2Aa25;Cry2Ah4;Vip3Aa53)	8[ST-8 complex](7/7)	Group_IV(cereus_sensu_stricto)	B. cereus s.s. biovar Thuringiensis; B. Thuringiensis	bcereus	8	6547	High_Quality	NA	NA	NA	NA	NA	NA	NA	NA	NA	NA	NA	NA	NA	NA	NA	NA	MIBiG	Ribosomal	Others
AS.BTDB_2025-0001838_JAOAOX010000005.region001	BTDB_2025-0001838	21896	GCF0001105	BTDB_2022-0000021.2.clustersDRX057099_00002_cluster_2	AS.BTDB_2022-0002002_c00009_GCA_002...region001	AS.BTDB_2022-0000050_DRX205302_00009.region001	bacillus_mibig_only_high.gbk	SAMN30674394-GCA_025209995.1	PRJNA858971	SAMN30674394	GCA_025209995.1	Not_Applicable	Not_Applicable	Not_Applicable	Not_Applicable	No_change_to_NCBI_assembly	NA	NA	NA	328	6391735	52162	189533	34.68	99.43	0	Bacillus_A	Bacillus_A_bombysepticus	cereus s.s.(98.66609954833984)	No subspecies	frankland(98.66609954833984)	cereus(96.82161712646484)	0/3()	0/4()	3/3(nheA;nheB;nheC)	4/4(hblA;hblB;hblC;hblD)	1/1(cytK-2)	1/1(sph)	0/5()	0/3()	1/9(bpsE)	10(Cry1Ac13;Cry1Ac4;Cry1Ac6;Cry1Ah2;Cry1Cb-like;Cry1H-like;Cry1I-like;Cry1Ia10/Cry1Ia14/Cry1Ia19/Cry1Ia2/Cry1Ia34/Cry1Ia36/Cry1Ia39/Cry1Ia40;Cry2Ah4;Vip3Aa53)	8[ST-8 complex](7/7)	Group_IV(cereus_sensu_stricto)	B. cereus s.s. biovar Thuringiensis; B. Thuringiensis	bcereus	8	6540	High_Quality	NA	NA	NA	NA	NA	NA	NA	NA	NA	NA	NA	NA	NA	NA	NA	NA	Mix	Terpene	Terpene
AS.BTDB_2025-0001838_JAOAOX010000011.region001	BTDB_2025-0001838	39613	GCF0000413	AS.BTDB_2022-0002214_c00006_GCA_002...region001	AS.BTDB_2022-0000045_DRX150697_00002.region001	AS.BTDB_2025-0001838_JAOAOX010000011.region001	bacillus_mibig_only_high.gbk	SAMN30674394-GCA_025209995.1	PRJNA858971	SAMN30674394	GCA_025209995.1	Not_Applicable	Not_Applicable	Not_Applicable	Not_Applicable	No_change_to_NCBI_assembly	NA	NA	NA	328	6391735	52162	189533	34.68	99.43	0	Bacillus_A	Bacillus_A_bombysepticus	cereus s.s.(98.66609954833984)	No subspecies	frankland(98.66609954833984)	cereus(96.82161712646484)	0/3()	0/4()	3/3(nheA;nheB;nheC)	4/4(hblA;hblB;hblC;hblD)	1/1(cytK-2)	1/1(sph)	0/5()	0/3()	1/9(bpsE)	10(Cry1Ac13;Cry1Ac4;Cry1Ac6;Cry1Ah2;Cry1Cb-like;Cry1H-like;Cry1I-like;Cry1Ia10/Cry1Ia14/Cry1Ia19/Cry1Ia2/Cry1Ia34/Cry1Ia36/Cry1Ia39/Cry1Ia40;Cry2Ah4;Vip3Aa53)	8[ST-8 complex](7/7)	Group_IV(cereus_sensu_stricto)	B. cereus s.s. biovar Thuringiensis; B. Thuringiensis	bcereus	8	6540	High_Quality	NA	NA	NA	NA	NA	NA	NA	NA	NA	NA	NA	NA	NA	NA	NA	NA	MIBiG	NRP	NRP
AS.BTDB_2025-0001838_JAOAOX010000024.region001	BTDB_2025-0001838	70462	GCF0000716	AS.BTDB_2025-0001878_c00005_SAMN313...region001	AS.BTDB_2022-0004462_c00006_SRX1382...region001	AS.BTDB_2022-0000661_c00051_GCA_000...region001	bacillus_mibig_only_high.gbk	SAMN30674394-GCA_025209995.1	PRJNA858971	SAMN30674394	GCA_025209995.1	Not_Applicable	Not_Applicable	Not_Applicable	Not_Applicable	No_change_to_NCBI_assembly	NA	NA	NA	328	6391735	52162	189533	34.68	99.43	0	Bacillus_A	Bacillus_A_bombysepticus	cereus s.s.(98.66609954833984)	No subspecies	frankland(98.66609954833984)	cereus(96.82161712646484)	0/3()	0/4()	3/3(nheA;nheB;nheC)	4/4(hblA;hblB;hblC;hblD)	1/1(cytK-2)	1/1(sph)	0/5()	0/3()	1/9(bpsE)	10(Cry1Ac13;Cry1Ac4;Cry1Ac6;Cry1Ah2;Cry1Cb-like;Cry1H-like;Cry1I-like;Cry1Ia10/Cry1Ia14/Cry1Ia19/Cry1Ia2/Cry1Ia34/Cry1Ia36/Cry1Ia39/Cry1Ia40;Cry2Ah4;Vip3Aa53)	8[ST-8 complex](7/7)	Group_IV(cereus_sensu_stricto)	B. cereus s.s. biovar Thuringiensis; B. Thuringiensis	bcereus	8	6540	High_Quality	NA	NA	NA	NA	NA	NA	NA	NA	NA	NA	NA	NA	NA	NA	NA	NA	MIBiG	Others	Others
AS.BTDB_2025-0001838_JAOAOX010000042.region001	BTDB_2025-0001838	10249	GCF0000577	BTDB_2022-0002327.2.clustersGCA_002577405.1_Contig_70_cluster_1	AS.BTDB_2025-0002129_JAQFRR010000006.region002	AS.BTDB_2022-0000258_ERX2274675_00034.region001	bacillus_mibig_only_high.gbk	SAMN30674394-GCA_025209995.1	PRJNA858971	SAMN30674394	GCA_025209995.1	Not_Applicable	Not_Applicable	Not_Applicable	Not_Applicable	No_change_to_NCBI_assembly	NA	NA	NA	328	6391735	52162	189533	34.68	99.43	0	Bacillus_A	Bacillus_A_bombysepticus	cereus s.s.(98.66609954833984)	No subspecies	frankland(98.66609954833984)	cereus(96.82161712646484)	0/3()	0/4()	3/3(nheA;nheB;nheC)	4/4(hblA;hblB;hblC;hblD)	1/1(cytK-2)	1/1(sph)	0/5()	0/3()	1/9(bpsE)	10(Cry1Ac13;Cry1Ac4;Cry1Ac6;Cry1Ah2;Cry1Cb-like;Cry1H-like;Cry1I-like;Cry1Ia10/Cry1Ia14/Cry1Ia19/Cry1Ia2/Cry1Ia34/Cry1Ia36/Cry1Ia39/Cry1Ia40;Cry2Ah4;Vip3Aa53)	8[ST-8 complex](7/7)	Group_IV(cereus_sensu_stricto)	B. cereus s.s. biovar Thuringiensis; B. Thuringiensis	bcereus	8	6540	High_Quality	NA	NA	NA	NA	NA	NA	NA	NA	NA	NA	NA	NA	NA	NA	NA	NA	Mix	Ribosomal	Ribosomal
AS.BTDB_2025-0001838_JAOAOX010000047.region001	BTDB_2025-0001838	18142	GCF0000605	AS.BTDB_2025-0000011_barcode11_00022.region001	AS.BTDB_2022-0000022_DRX057100_00002.region002	AS.BTDB_2022-0000599_c00025_GCA_000...region002	bacillus_mibig_only_high.gbk	SAMN30674394-GCA_025209995.1	PRJNA858971	SAMN30674394	GCA_025209995.1	Not_Applicable	Not_Applicable	Not_Applicable	Not_Applicable	No_change_to_NCBI_assembly	NA	NA	NA	328	6391735	52162	189533	34.68	99.43	0	Bacillus_A	Bacillus_A_bombysepticus	cereus s.s.(98.66609954833984)	No subspecies	frankland(98.66609954833984)	cereus(96.82161712646484)	0/3()	0/4()	3/3(nheA;nheB;nheC)	4/4(hblA;hblB;hblC;hblD)	1/1(cytK-2)	1/1(sph)	0/5()	0/3()	1/9(bpsE)	10(Cry1Ac13;Cry1Ac4;Cry1Ac6;Cry1Ah2;Cry1Cb-like;Cry1H-like;Cry1I-like;Cry1Ia10/Cry1Ia14/Cry1Ia19/Cry1Ia2/Cry1Ia34/Cry1Ia36/Cry1Ia39/Cry1Ia40;Cry2Ah4;Vip3Aa53)	8[ST-8 complex](7/7)	Group_IV(cereus_sensu_stricto)	B. cereus s.s. biovar Thuringiensis; B. Thuringiensis	bcereus	8	6540	High_Quality	NA	NA	NA	NA	NA	NA	NA	NA	NA	NA	NA	NA	NA	NA	NA	NA	Mix	Others	Others
AS.BTDB_2025-0001838_JAOAOX010000051.region001	BTDB_2025-0001838	36950	GCF0000602	AS.BTDB_2022-0000660_c00035_GCA_000...region001	AS.BTDB_2025-0004008_JBBAGX010000016.region001	AS.BTDB_2025-0001838_JAOAOX010000051.region001	bacillus_mibig_only_high.gbk	SAMN30674394-GCA_025209995.1	PRJNA858971	SAMN30674394	GCA_025209995.1	Not_Applicable	Not_Applicable	Not_Applicable	Not_Applicable	No_change_to_NCBI_assembly	NA	NA	NA	328	6391735	52162	189533	34.68	99.43	0	Bacillus_A	Bacillus_A_bombysepticus	cereus s.s.(98.66609954833984)	No subspecies	frankland(98.66609954833984)	cereus(96.82161712646484)	0/3()	0/4()	3/3(nheA;nheB;nheC)	4/4(hblA;hblB;hblC;hblD)	1/1(cytK-2)	1/1(sph)	0/5()	0/3()	1/9(bpsE)	10(Cry1Ac13;Cry1Ac4;Cry1Ac6;Cry1Ah2;Cry1Cb-like;Cry1H-like;Cry1I-like;Cry1Ia10/Cry1Ia14/Cry1Ia19/Cry1Ia2/Cry1Ia34/Cry1Ia36/Cry1Ia39/Cry1Ia40;Cry2Ah4;Vip3Aa53)	8[ST-8 complex](7/7)	Group_IV(cereus_sensu_stricto)	B. cereus s.s. biovar Thuringiensis; B. Thuringiensis	bcereus	8	6540	High_Quality	NA	NA	NA	NA	NA	NA	NA	NA	NA	NA	NA	NA	NA	NA	NA	NA	MIBiG	NRP	NRP
AS.BTDB_2025-0001838_JAOAOX010000063.region001	BTDB_2025-0001838	6310	GCF0000364	BTDB_2025-0001412.1.clustersSAMN22842844-SRR16706344_00035_cluster_1	BTDB_2025-0001214.1.clustersSAMN18335933_3_cluster_1	BTDB_2025-0001214.1.clustersSAMN18335933_3_cluster_1	bacillus_mibig_only_high.gbk	SAMN30674394-GCA_025209995.1	PRJNA858971	SAMN30674394	GCA_025209995.1	Not_Applicable	Not_Applicable	Not_Applicable	Not_Applicable	No_change_to_NCBI_assembly	NA	NA	NA	328	6391735	52162	189533	34.68	99.43	0	Bacillus_A	Bacillus_A_bombysepticus	cereus s.s.(98.66609954833984)	No subspecies	frankland(98.66609954833984)	cereus(96.82161712646484)	0/3()	0/4()	3/3(nheA;nheB;nheC)	4/4(hblA;hblB;hblC;hblD)	1/1(cytK-2)	1/1(sph)	0/5()	0/3()	1/9(bpsE)	10(Cry1Ac13;Cry1Ac4;Cry1Ac6;Cry1Ah2;Cry1Cb-like;Cry1H-like;Cry1I-like;Cry1Ia10/Cry1Ia14/Cry1Ia19/Cry1Ia2/Cry1Ia34/Cry1Ia36/Cry1Ia39/Cry1Ia40;Cry2Ah4;Vip3Aa53)	8[ST-8 complex](7/7)	Group_IV(cereus_sensu_stricto)	B. cereus s.s. biovar Thuringiensis; B. Thuringiensis	bcereus	8	6540	High_Quality	NA	NA	NA	NA	NA	NA	NA	NA	NA	NA	NA	NA	NA	NA	NA	NA	MIBiG	Others	Others
AS.BTDB_2025-0001838_JAOAOX010000069.region001	BTDB_2025-0001838	20352	GCF0000677	AS.BTDB_2025-0003397_c00002_SAMN343...region001	AS.BTDB_2022-0000440_ERX7006810_00065.region001	AS.BTDB_2022-0000440_ERX7006810_00065.region001	bacillus_mibig_only_high.gbk	SAMN30674394-GCA_025209995.1	PRJNA858971	SAMN30674394	GCA_025209995.1	Not_Applicable	Not_Applicable	Not_Applicable	Not_Applicable	No_change_to_NCBI_assembly	NA	NA	NA	328	6391735	52162	189533	34.68	99.43	0	Bacillus_A	Bacillus_A_bombysepticus	cereus s.s.(98.66609954833984)	No subspecies	frankland(98.66609954833984)	cereus(96.82161712646484)	0/3()	0/4()	3/3(nheA;nheB;nheC)	4/4(hblA;hblB;hblC;hblD)	1/1(cytK-2)	1/1(sph)	0/5()	0/3()	1/9(bpsE)	10(Cry1Ac13;Cry1Ac4;Cry1Ac6;Cry1Ah2;Cry1Cb-like;Cry1H-like;Cry1I-like;Cry1Ia10/Cry1Ia14/Cry1Ia19/Cry1Ia2/Cry1Ia34/Cry1Ia36/Cry1Ia39/Cry1Ia40;Cry2Ah4;Vip3Aa53)	8[ST-8 complex](7/7)	Group_IV(cereus_sensu_stricto)	B. cereus s.s. biovar Thuringiensis; B. Thuringiensis	bcereus	8	6540	High_Quality	NA	NA	NA	NA	NA	NA	NA	NA	NA	NA	NA	NA	NA	NA	NA	NA	Mix	Ribosomal	Ribosomal
AS.BTDB_2025-0001838_JAOAOX010000072.region001	BTDB_2025-0001838	23446	GCF0000586	AS.BTDB_2022-0003275_CP066187.1.region006	AS.BTDB_2022-0000437_ERX7006806_00015.region001	AS.BTDB_2022-0000258_ERX2274675_00017.region001	bacillus_mibig_only_high.gbk	SAMN30674394-GCA_025209995.1	PRJNA858971	SAMN30674394	GCA_025209995.1	Not_Applicable	Not_Applicable	Not_Applicable	Not_Applicable	No_change_to_NCBI_assembly	NA	NA	NA	328	6391735	52162	189533	34.68	99.43	0	Bacillus_A	Bacillus_A_bombysepticus	cereus s.s.(98.66609954833984)	No subspecies	frankland(98.66609954833984)	cereus(96.82161712646484)	0/3()	0/4()	3/3(nheA;nheB;nheC)	4/4(hblA;hblB;hblC;hblD)	1/1(cytK-2)	1/1(sph)	0/5()	0/3()	1/9(bpsE)	10(Cry1Ac13;Cry1Ac4;Cry1Ac6;Cry1Ah2;Cry1Cb-like;Cry1H-like;Cry1I-like;Cry1Ia10/Cry1Ia14/Cry1Ia19/Cry1Ia2/Cry1Ia34/Cry1Ia36/Cry1Ia39/Cry1Ia40;Cry2Ah4;Vip3Aa53)	8[ST-8 complex](7/7)	Group_IV(cereus_sensu_stricto)	B. cereus s.s. biovar Thuringiensis; B. Thuringiensis	bcereus	8	6540	High_Quality	NA	NA	NA	NA	NA	NA	NA	NA	NA	NA	NA	NA	NA	NA	NA	NA	Mix	NRP	NRP
AS.BTDB_2025-0001838_JAOAOX010000083.region001	BTDB_2025-0001838	10321	GCF0000559	AS.BTDB_2025-0001226_c00041_SAMN183...region001	AS.BTDB_2022-0001993_c00037_GCA_002...region001	AS.BTDB_2022-0001869_c00090_GCA_002...region001	bacillus_mibig_only_high.gbk	SAMN30674394-GCA_025209995.1	PRJNA858971	SAMN30674394	GCA_025209995.1	Not_Applicable	Not_Applicable	Not_Applicable	Not_Applicable	No_change_to_NCBI_assembly	NA	NA	NA	328	6391735	52162	189533	34.68	99.43	0	Bacillus_A	Bacillus_A_bombysepticus	cereus s.s.(98.66609954833984)	No subspecies	frankland(98.66609954833984)	cereus(96.82161712646484)	0/3()	0/4()	3/3(nheA;nheB;nheC)	4/4(hblA;hblB;hblC;hblD)	1/1(cytK-2)	1/1(sph)	0/5()	0/3()	1/9(bpsE)	10(Cry1Ac13;Cry1Ac4;Cry1Ac6;Cry1Ah2;Cry1Cb-like;Cry1H-like;Cry1I-like;Cry1Ia10/Cry1Ia14/Cry1Ia19/Cry1Ia2/Cry1Ia34/Cry1Ia36/Cry1Ia39/Cry1Ia40;Cry2Ah4;Vip3Aa53)	8[ST-8 complex](7/7)	Group_IV(cereus_sensu_stricto)	B. cereus s.s. biovar Thuringiensis; B. Thuringiensis	bcereus	8	6540	High_Quality	NA	NA	NA	NA	NA	NA	NA	NA	NA	NA	NA	NA	NA	NA	NA	NA	Mix	Ribosomal	Ribosomal
AS.BTDB_2025-0001838_JAOAOX010000086.region001	BTDB_2025-0001838	7555	GCF0000364	BTDB_2025-0001412.1.clustersSAMN22842844-SRR16706344_00035_cluster_1	BTDB_2025-0001214.1.clustersSAMN18335933_3_cluster_1	BTDB_2025-0001214.1.clustersSAMN18335933_3_cluster_1	bacillus_mibig_only_high.gbk	SAMN30674394-GCA_025209995.1	PRJNA858971	SAMN30674394	GCA_025209995.1	Not_Applicable	Not_Applicable	Not_Applicable	Not_Applicable	No_change_to_NCBI_assembly	NA	NA	NA	328	6391735	52162	189533	34.68	99.43	0	Bacillus_A	Bacillus_A_bombysepticus	cereus s.s.(98.66609954833984)	No subspecies	frankland(98.66609954833984)	cereus(96.82161712646484)	0/3()	0/4()	3/3(nheA;nheB;nheC)	4/4(hblA;hblB;hblC;hblD)	1/1(cytK-2)	1/1(sph)	0/5()	0/3()	1/9(bpsE)	10(Cry1Ac13;Cry1Ac4;Cry1Ac6;Cry1Ah2;Cry1Cb-like;Cry1H-like;Cry1I-like;Cry1Ia10/Cry1Ia14/Cry1Ia19/Cry1Ia2/Cry1Ia34/Cry1Ia36/Cry1Ia39/Cry1Ia40;Cry2Ah4;Vip3Aa53)	8[ST-8 complex](7/7)	Group_IV(cereus_sensu_stricto)	B. cereus s.s. biovar Thuringiensis; B. Thuringiensis	bcereus	8	6540	High_Quality	NA	NA	NA	NA	NA	NA	NA	NA	NA	NA	NA	NA	NA	NA	NA	NA	MIBiG	Others	Others
AS.BTDB_2025-0001838_JAOAOX010000102.region001	BTDB_2025-0001838	15422	GCF0000716	AS.BTDB_2025-0001878_c00005_SAMN313...region001	AS.BTDB_2025-0003424_CP125662.1.region001	AS.BTDB_2025-0001770_SAMN29019237_6.region001	bacillus_mibig_only_high.gbk	SAMN30674394-GCA_025209995.1	PRJNA858971	SAMN30674394	GCA_025209995.1	Not_Applicable	Not_Applicable	Not_Applicable	Not_Applicable	No_change_to_NCBI_assembly	NA	NA	NA	328	6391735	52162	189533	34.68	99.43	0	Bacillus_A	Bacillus_A_bombysepticus	cereus s.s.(98.66609954833984)	No subspecies	frankland(98.66609954833984)	cereus(96.82161712646484)	0/3()	0/4()	3/3(nheA;nheB;nheC)	4/4(hblA;hblB;hblC;hblD)	1/1(cytK-2)	1/1(sph)	0/5()	0/3()	1/9(bpsE)	10(Cry1Ac13;Cry1Ac4;Cry1Ac6;Cry1Ah2;Cry1Cb-like;Cry1H-like;Cry1I-like;Cry1Ia10/Cry1Ia14/Cry1Ia19/Cry1Ia2/Cry1Ia34/Cry1Ia36/Cry1Ia39/Cry1Ia40;Cry2Ah4;Vip3Aa53)	8[ST-8 complex](7/7)	Group_IV(cereus_sensu_stricto)	B. cereus s.s. biovar Thuringiensis; B. Thuringiensis	bcereus	8	6540	High_Quality	NA	NA	NA	NA	NA	NA	NA	NA	NA	NA	NA	NA	NA	NA	NA	NA	MIBiG	NRP	Others
AS.BTDB_2025-0001838_JAOAOX010000113.region001	BTDB_2025-0001838	14281	GCF0000534	AS.BTDB_2025-0002089_JAQFTF010000001.region001	AS.BTDB_2025-0004347_c00014_SAMN423...region001	AS.BTDB_2022-0000614_c00023_GCA_000...region001	bacillus_mibig_only_high.gbk	SAMN30674394-GCA_025209995.1	PRJNA858971	SAMN30674394	GCA_025209995.1	Not_Applicable	Not_Applicable	Not_Applicable	Not_Applicable	No_change_to_NCBI_assembly	NA	NA	NA	328	6391735	52162	189533	34.68	99.43	0	Bacillus_A	Bacillus_A_bombysepticus	cereus s.s.(98.66609954833984)	No subspecies	frankland(98.66609954833984)	cereus(96.82161712646484)	0/3()	0/4()	3/3(nheA;nheB;nheC)	4/4(hblA;hblB;hblC;hblD)	1/1(cytK-2)	1/1(sph)	0/5()	0/3()	1/9(bpsE)	10(Cry1Ac13;Cry1Ac4;Cry1Ac6;Cry1Ah2;Cry1Cb-like;Cry1H-like;Cry1I-like;Cry1Ia10/Cry1Ia14/Cry1Ia19/Cry1Ia2/Cry1Ia34/Cry1Ia36/Cry1Ia39/Cry1Ia40;Cry2Ah4;Vip3Aa53)	8[ST-8 complex](7/7)	Group_IV(cereus_sensu_stricto)	B. cereus s.s. biovar Thuringiensis; B. Thuringiensis	bcereus	8	6540	High_Quality	NA	NA	NA	NA	NA	NA	NA	NA	NA	NA	NA	NA	NA	NA	NA	NA	Mix	Ribosomal	Ribosomal
AS.BTDB_2025-0001838_JAOAOX010000151.region001	BTDB_2025-0001838	8437	GCF0000532	AS.BTDB_2025-0001221_SAMN18335939_1.region003	AS.BTDB_2025-0001221_SAMN18335939_1.region003	AS.BTDB_2025-0001221_SAMN18335939_1.region003	bacillus_mibig_only_high.gbk	SAMN30674394-GCA_025209995.1	PRJNA858971	SAMN30674394	GCA_025209995.1	Not_Applicable	Not_Applicable	Not_Applicable	Not_Applicable	No_change_to_NCBI_assembly	NA	NA	NA	328	6391735	52162	189533	34.68	99.43	0	Bacillus_A	Bacillus_A_bombysepticus	cereus s.s.(98.66609954833984)	No subspecies	frankland(98.66609954833984)	cereus(96.82161712646484)	0/3()	0/4()	3/3(nheA;nheB;nheC)	4/4(hblA;hblB;hblC;hblD)	1/1(cytK-2)	1/1(sph)	0/5()	0/3()	1/9(bpsE)	10(Cry1Ac13;Cry1Ac4;Cry1Ac6;Cry1Ah2;Cry1Cb-like;Cry1H-like;Cry1I-like;Cry1Ia10/Cry1Ia14/Cry1Ia19/Cry1Ia2/Cry1Ia34/Cry1Ia36/Cry1Ia39/Cry1Ia40;Cry2Ah4;Vip3Aa53)	8[ST-8 complex](7/7)	Group_IV(cereus_sensu_stricto)	B. cereus s.s. biovar Thuringiensis; B. Thuringiensis	bcereus	8	6540	High_Quality	NA	NA	NA	NA	NA	NA	NA	NA	NA	NA	NA	NA	NA	NA	NA	NA	Mix	NRP	NRP
AS.BTDB_2025-0001838_JAOAOX010000196.region001	BTDB_2025-0001838	4728	GCF0000532	AS.BTDB_2025-0001221_SAMN18335939_1.region003	AS.BTDB_2025-0001221_SAMN18335939_1.region003	AS.BTDB_2025-0001221_SAMN18335939_1.region003	bacillus_mibig_only_high.gbk	SAMN30674394-GCA_025209995.1	PRJNA858971	SAMN30674394	GCA_025209995.1	Not_Applicable	Not_Applicable	Not_Applicable	Not_Applicable	No_change_to_NCBI_assembly	NA	NA	NA	328	6391735	52162	189533	34.68	99.43	0	Bacillus_A	Bacillus_A_bombysepticus	cereus s.s.(98.66609954833984)	No subspecies	frankland(98.66609954833984)	cereus(96.82161712646484)	0/3()	0/4()	3/3(nheA;nheB;nheC)	4/4(hblA;hblB;hblC;hblD)	1/1(cytK-2)	1/1(sph)	0/5()	0/3()	1/9(bpsE)	10(Cry1Ac13;Cry1Ac4;Cry1Ac6;Cry1Ah2;Cry1Cb-like;Cry1H-like;Cry1I-like;Cry1Ia10/Cry1Ia14/Cry1Ia19/Cry1Ia2/Cry1Ia34/Cry1Ia36/Cry1Ia39/Cry1Ia40;Cry2Ah4;Vip3Aa53)	8[ST-8 complex](7/7)	Group_IV(cereus_sensu_stricto)	B. cereus s.s. biovar Thuringiensis; B. Thuringiensis	bcereus	8	6540	High_Quality	NA	NA	NA	NA	NA	NA	NA	NA	NA	NA	NA	NA	NA	NA	NA	NA	Mix	NRP	NRP
AS.BTDB_2025-0001840_c00003_SAMN308...region001	BTDB_2025-0001840	13708	GCF0000364	BTDB_2025-0001412.1.clustersSAMN22842844-SRR16706344_00035_cluster_1	AS.BTDB_2025-0000792_c00001_SAMN145...region009	BTDB_2022-0000606.2.clustersCP003752.1_cluster_11	bacillus_mibig_only_high.gbk	SAMN30884991-SRR21601499	PRJNA780269	SAMN30884991	Not_Applicable	SRX17603145	SRR21601499	ILLUMINA	PAIRED	-	97.42	97.38	97.32	45	4796721	239707	500468	35.28	98.85	0	Bacillus_A	Bacillus_A_thuringiensis_S	cereus s.s.(96.06636047363281)	No subspecies	berliner(96.70234680175781)	thuringiensis(96.61609649658203)	0/3()	0/4()	3/3(nheA;nheB;nheC)	4/4(hblA;hblB;hblC;hblD)	1/1(cytK-2)	1/1(sph)	0/5()	0/3()	1/9(bpsE)	0()	16[ST-23 complex](7/7)	Group_IV(cereus_sensu_stricto)	B. cereus s.s.	bcereus	16	4855	High_Quality	NA	NA	NA	NA	NA	NA	NA	NA	NA	NA	NA	NA	NA	NA	NA	NA	MIBiG	Others	Others
AS.BTDB_2025-0001840_c00003_SAMN308...region002	BTDB_2025-0001840	45857	GCF0000586	AS.BTDB_2022-0003275_CP066187.1.region006	AS.BTDB_2022-0000574_c00014_GCA_000...region003	AS.BTDB_2022-0000531_c00069_GCA_000...region001	bacillus_mibig_only_high.gbk	SAMN30884991-SRR21601499	PRJNA780269	SAMN30884991	Not_Applicable	SRX17603145	SRR21601499	ILLUMINA	PAIRED	-	97.42	97.38	97.32	45	4796721	239707	500468	35.28	98.85	0	Bacillus_A	Bacillus_A_thuringiensis_S	cereus s.s.(96.06636047363281)	No subspecies	berliner(96.70234680175781)	thuringiensis(96.61609649658203)	0/3()	0/4()	3/3(nheA;nheB;nheC)	4/4(hblA;hblB;hblC;hblD)	1/1(cytK-2)	1/1(sph)	0/5()	0/3()	1/9(bpsE)	0()	16[ST-23 complex](7/7)	Group_IV(cereus_sensu_stricto)	B. cereus s.s.	bcereus	16	4855	High_Quality	NA	NA	NA	NA	NA	NA	NA	NA	NA	NA	NA	NA	NA	NA	NA	NA	Mix	NRP	NRP
AS.BTDB_2025-0001840_c00005_SAMN308...region001	BTDB_2025-0001840	21863	GCF0001105	BTDB_2022-0000021.2.clustersDRX057099_00002_cluster_2	AS.BTDB_2022-0001704_c00125_GCA_002...region001	AS.BTDB_2022-0000016_DRX057094_00015.region001	bacillus_mibig_only_high.gbk	SAMN30884991-SRR21601499	PRJNA780269	SAMN30884991	Not_Applicable	SRX17603145	SRR21601499	ILLUMINA	PAIRED	-	97.42	97.38	97.32	45	4796721	239707	500468	35.28	98.85	0	Bacillus_A	Bacillus_A_thuringiensis_S	cereus s.s.(96.06636047363281)	No subspecies	berliner(96.70234680175781)	thuringiensis(96.61609649658203)	0/3()	0/4()	3/3(nheA;nheB;nheC)	4/4(hblA;hblB;hblC;hblD)	1/1(cytK-2)	1/1(sph)	0/5()	0/3()	1/9(bpsE)	0()	16[ST-23 complex](7/7)	Group_IV(cereus_sensu_stricto)	B. cereus s.s.	bcereus	16	4855	High_Quality	NA	NA	NA	NA	NA	NA	NA	NA	NA	NA	NA	NA	NA	NA	NA	NA	Mix	Terpene	Terpene
AS.BTDB_2025-0001840_c00014_SAMN308...region001	BTDB_2025-0001840	43582	GCF0000413	AS.BTDB_2022-0002214_c00006_GCA_002...region001	AS.BTDB_2022-0000045_DRX150697_00002.region001	AS.BTDB_2022-0000531_c00013_GCA_000...region001	bacillus_mibig_only_high.gbk	SAMN30884991-SRR21601499	PRJNA780269	SAMN30884991	Not_Applicable	SRX17603145	SRR21601499	ILLUMINA	PAIRED	-	97.42	97.38	97.32	45	4796721	239707	500468	35.28	98.85	0	Bacillus_A	Bacillus_A_thuringiensis_S	cereus s.s.(96.06636047363281)	No subspecies	berliner(96.70234680175781)	thuringiensis(96.61609649658203)	0/3()	0/4()	3/3(nheA;nheB;nheC)	4/4(hblA;hblB;hblC;hblD)	1/1(cytK-2)	1/1(sph)	0/5()	0/3()	1/9(bpsE)	0()	16[ST-23 complex](7/7)	Group_IV(cereus_sensu_stricto)	B. cereus s.s.	bcereus	16	4855	High_Quality	NA	NA	NA	NA	NA	NA	NA	NA	NA	NA	NA	NA	NA	NA	NA	NA	MIBiG	NRP	NRP
AS.BTDB_2025-0001840_c00019_SAMN308...region001	BTDB_2025-0001840	17892	GCF0000687	AS.BTDB_2022-0000574_c00017_GCA_000...region001	AS.BTDB_2022-0005744_c00012_SRX5279...region001	AS.BTDB_2022-0002681_c00007_GCA_004...region001	bacillus_mibig_only_high.gbk	SAMN30884991-SRR21601499	PRJNA780269	SAMN30884991	Not_Applicable	SRX17603145	SRR21601499	ILLUMINA	PAIRED	-	97.42	97.38	97.32	45	4796721	239707	500468	35.28	98.85	0	Bacillus_A	Bacillus_A_thuringiensis_S	cereus s.s.(96.06636047363281)	No subspecies	berliner(96.70234680175781)	thuringiensis(96.61609649658203)	0/3()	0/4()	3/3(nheA;nheB;nheC)	4/4(hblA;hblB;hblC;hblD)	1/1(cytK-2)	1/1(sph)	0/5()	0/3()	1/9(bpsE)	0()	16[ST-23 complex](7/7)	Group_IV(cereus_sensu_stricto)	B. cereus s.s.	bcereus	16	4855	High_Quality	NA	NA	NA	NA	NA	NA	NA	NA	NA	NA	NA	NA	NA	NA	NA	NA	Mix	Ribosomal	Ribosomal
AS.BTDB_2025-0001840_c00025_SAMN308...region001	BTDB_2025-0001840	23507	GCF0000534	AS.BTDB_2025-0002089_JAQFTF010000001.region001	AS.BTDB_2022-0000608_CP003763.1.region002	AS.BTDB_2022-0000693_c00028_SAMN026...region001	bacillus_mibig_only_high.gbk	SAMN30884991-SRR21601499	PRJNA780269	SAMN30884991	Not_Applicable	SRX17603145	SRR21601499	ILLUMINA	PAIRED	-	97.42	97.38	97.32	45	4796721	239707	500468	35.28	98.85	0	Bacillus_A	Bacillus_A_thuringiensis_S	cereus s.s.(96.06636047363281)	No subspecies	berliner(96.70234680175781)	thuringiensis(96.61609649658203)	0/3()	0/4()	3/3(nheA;nheB;nheC)	4/4(hblA;hblB;hblC;hblD)	1/1(cytK-2)	1/1(sph)	0/5()	0/3()	1/9(bpsE)	0()	16[ST-23 complex](7/7)	Group_IV(cereus_sensu_stricto)	B. cereus s.s.	bcereus	16	4855	High_Quality	NA	NA	NA	NA	NA	NA	NA	NA	NA	NA	NA	NA	NA	NA	NA	NA	Mix	Ribosomal	Ribosomal
AS.BTDB_2025-0001840_c00037_SAMN308...region001	BTDB_2025-0001840	2520	GCF0000532	AS.BTDB_2025-0001221_SAMN18335939_1.region003	AS.BTDB_2022-0000574_c00013_GCA_000...region001	AS.BTDB_2022-0003287_PHKT01000002.1.region001	bacillus_mibig_only_high.gbk	SAMN30884991-SRR21601499	PRJNA780269	SAMN30884991	Not_Applicable	SRX17603145	SRR21601499	ILLUMINA	PAIRED	-	97.42	97.38	97.32	45	4796721	239707	500468	35.28	98.85	0	Bacillus_A	Bacillus_A_thuringiensis_S	cereus s.s.(96.06636047363281)	No subspecies	berliner(96.70234680175781)	thuringiensis(96.61609649658203)	0/3()	0/4()	3/3(nheA;nheB;nheC)	4/4(hblA;hblB;hblC;hblD)	1/1(cytK-2)	1/1(sph)	0/5()	0/3()	1/9(bpsE)	0()	16[ST-23 complex](7/7)	Group_IV(cereus_sensu_stricto)	B. cereus s.s.	bcereus	16	4855	High_Quality	NA	NA	NA	NA	NA	NA	NA	NA	NA	NA	NA	NA	NA	NA	NA	NA	Mix	NRP	NRP
AS.BTDB_2025-0001841_c00004_SAMN308...region001	BTDB_2025-0001841	21863	GCF0001105	BTDB_2022-0000021.2.clustersDRX057099_00002_cluster_2	AS.BTDB_2022-0001704_c00125_GCA_002...region001	AS.BTDB_2022-0000016_DRX057094_00015.region001	bacillus_mibig_only_high.gbk	SAMN30884992-SRR21601498	PRJNA780269	SAMN30884992	Not_Applicable	SRX17603146	SRR21601498	ILLUMINA	PAIRED	-	99.28	99.24	99.19	50	5033830	226777	500515	35.33	98.85	0.74	Bacillus_A	Bacillus_A_thuringiensis_S	cereus s.s.(95.85408782958984)	No subspecies	berliner(96.66979217529297)	thuringiensis(96.59870147705078)	0/3()	0/4()	3/3(nheA;nheB;nheC)	4/4(hblA;hblB;hblC;hblD)	1/1(cytK-2)	1/1(sph)	0/5()	0/3()	1/9(bpsE)	0()	16[ST-23 complex](7/7)	Group_IV(cereus_sensu_stricto)	B. cereus s.s.	bcereus	16	5122	High_Quality	NA	NA	NA	NA	NA	NA	NA	NA	NA	NA	NA	NA	NA	NA	NA	NA	Mix	Terpene	Terpene
AS.BTDB_2025-0001841_c00009_SAMN308...region001	BTDB_2025-0001841	23507	GCF0000534	AS.BTDB_2025-0002089_JAQFTF010000001.region001	AS.BTDB_2022-0000608_CP003763.1.region002	AS.BTDB_2022-0000608_CP003763.1.region002	bacillus_mibig_only_high.gbk	SAMN30884992-SRR21601498	PRJNA780269	SAMN30884992	Not_Applicable	SRX17603146	SRR21601498	ILLUMINA	PAIRED	-	99.28	99.24	99.19	50	5033830	226777	500515	35.33	98.85	0.74	Bacillus_A	Bacillus_A_thuringiensis_S	cereus s.s.(95.85408782958984)	No subspecies	berliner(96.66979217529297)	thuringiensis(96.59870147705078)	0/3()	0/4()	3/3(nheA;nheB;nheC)	4/4(hblA;hblB;hblC;hblD)	1/1(cytK-2)	1/1(sph)	0/5()	0/3()	1/9(bpsE)	0()	16[ST-23 complex](7/7)	Group_IV(cereus_sensu_stricto)	B. cereus s.s.	bcereus	16	5122	High_Quality	NA	NA	NA	NA	NA	NA	NA	NA	NA	NA	NA	NA	NA	NA	NA	NA	Mix	Ribosomal	Ribosomal
AS.BTDB_2025-0001841_c00010_SAMN308...region001	BTDB_2025-0001841	45597	GCF0000586	AS.BTDB_2022-0003275_CP066187.1.region006	AS.BTDB_2022-0000574_c00014_GCA_000...region003	AS.BTDB_2022-0000531_c00069_GCA_000...region001	bacillus_mibig_only_high.gbk	SAMN30884992-SRR21601498	PRJNA780269	SAMN30884992	Not_Applicable	SRX17603146	SRR21601498	ILLUMINA	PAIRED	-	99.28	99.24	99.19	50	5033830	226777	500515	35.33	98.85	0.74	Bacillus_A	Bacillus_A_thuringiensis_S	cereus s.s.(95.85408782958984)	No subspecies	berliner(96.66979217529297)	thuringiensis(96.59870147705078)	0/3()	0/4()	3/3(nheA;nheB;nheC)	4/4(hblA;hblB;hblC;hblD)	1/1(cytK-2)	1/1(sph)	0/5()	0/3()	1/9(bpsE)	0()	16[ST-23 complex](7/7)	Group_IV(cereus_sensu_stricto)	B. cereus s.s.	bcereus	16	5122	High_Quality	NA	NA	NA	NA	NA	NA	NA	NA	NA	NA	NA	NA	NA	NA	NA	NA	Mix	NRP	NRP
AS.BTDB_2025-0001841_c00016_SAMN308...region001	BTDB_2025-0001841	43582	GCF0000413	AS.BTDB_2022-0002214_c00006_GCA_002...region001	AS.BTDB_2022-0000045_DRX150697_00002.region001	AS.BTDB_2022-0000531_c00013_GCA_000...region001	bacillus_mibig_only_high.gbk	SAMN30884992-SRR21601498	PRJNA780269	SAMN30884992	Not_Applicable	SRX17603146	SRR21601498	ILLUMINA	PAIRED	-	99.28	99.24	99.19	50	5033830	226777	500515	35.33	98.85	0.74	Bacillus_A	Bacillus_A_thuringiensis_S	cereus s.s.(95.85408782958984)	No subspecies	berliner(96.66979217529297)	thuringiensis(96.59870147705078)	0/3()	0/4()	3/3(nheA;nheB;nheC)	4/4(hblA;hblB;hblC;hblD)	1/1(cytK-2)	1/1(sph)	0/5()	0/3()	1/9(bpsE)	0()	16[ST-23 complex](7/7)	Group_IV(cereus_sensu_stricto)	B. cereus s.s.	bcereus	16	5122	High_Quality	NA	NA	NA	NA	NA	NA	NA	NA	NA	NA	NA	NA	NA	NA	NA	NA	MIBiG	NRP	NRP
AS.BTDB_2025-0001841_c00018_SAMN308...region001	BTDB_2025-0001841	13708	GCF0000364	BTDB_2025-0001412.1.clustersSAMN22842844-SRR16706344_00035_cluster_1	AS.BTDB_2025-0000792_c00001_SAMN145...region009	BTDB_2022-0000606.2.clustersCP003752.1_cluster_11	bacillus_mibig_only_high.gbk	SAMN30884992-SRR21601498	PRJNA780269	SAMN30884992	Not_Applicable	SRX17603146	SRR21601498	ILLUMINA	PAIRED	-	99.28	99.24	99.19	50	5033830	226777	500515	35.33	98.85	0.74	Bacillus_A	Bacillus_A_thuringiensis_S	cereus s.s.(95.85408782958984)	No subspecies	berliner(96.66979217529297)	thuringiensis(96.59870147705078)	0/3()	0/4()	3/3(nheA;nheB;nheC)	4/4(hblA;hblB;hblC;hblD)	1/1(cytK-2)	1/1(sph)	0/5()	0/3()	1/9(bpsE)	0()	16[ST-23 complex](7/7)	Group_IV(cereus_sensu_stricto)	B. cereus s.s.	bcereus	16	5122	High_Quality	NA	NA	NA	NA	NA	NA	NA	NA	NA	NA	NA	NA	NA	NA	NA	NA	MIBiG	Others	Others
AS.BTDB_2025-0001841_c00021_SAMN308...region001	BTDB_2025-0001841	17892	GCF0000687	AS.BTDB_2022-0000574_c00017_GCA_000...region001	AS.BTDB_2022-0005744_c00012_SRX5279...region001	AS.BTDB_2022-0002681_c00007_GCA_004...region001	bacillus_mibig_only_high.gbk	SAMN30884992-SRR21601498	PRJNA780269	SAMN30884992	Not_Applicable	SRX17603146	SRR21601498	ILLUMINA	PAIRED	-	99.28	99.24	99.19	50	5033830	226777	500515	35.33	98.85	0.74	Bacillus_A	Bacillus_A_thuringiensis_S	cereus s.s.(95.85408782958984)	No subspecies	berliner(96.66979217529297)	thuringiensis(96.59870147705078)	0/3()	0/4()	3/3(nheA;nheB;nheC)	4/4(hblA;hblB;hblC;hblD)	1/1(cytK-2)	1/1(sph)	0/5()	0/3()	1/9(bpsE)	0()	16[ST-23 complex](7/7)	Group_IV(cereus_sensu_stricto)	B. cereus s.s.	bcereus	16	5122	High_Quality	NA	NA	NA	NA	NA	NA	NA	NA	NA	NA	NA	NA	NA	NA	NA	NA	Mix	Ribosomal	Ribosomal
AS.BTDB_2025-0001841_c00041_SAMN308...region001	BTDB_2025-0001841	3128	GCF0000687	AS.BTDB_2022-0000574_c00017_GCA_000...region001	AS.BTDB_2025-0003087_c00052_SAMN337...region001	AS.BTDB_2022-0000606_CP003752.1.region010	bacillus_mibig_only_high.gbk	SAMN30884992-SRR21601498	PRJNA780269	SAMN30884992	Not_Applicable	SRX17603146	SRR21601498	ILLUMINA	PAIRED	-	99.28	99.24	99.19	50	5033830	226777	500515	35.33	98.85	0.74	Bacillus_A	Bacillus_A_thuringiensis_S	cereus s.s.(95.85408782958984)	No subspecies	berliner(96.66979217529297)	thuringiensis(96.59870147705078)	0/3()	0/4()	3/3(nheA;nheB;nheC)	4/4(hblA;hblB;hblC;hblD)	1/1(cytK-2)	1/1(sph)	0/5()	0/3()	1/9(bpsE)	0()	16[ST-23 complex](7/7)	Group_IV(cereus_sensu_stricto)	B. cereus s.s.	bcereus	16	5122	High_Quality	NA	NA	NA	NA	NA	NA	NA	NA	NA	NA	NA	NA	NA	NA	NA	NA	Mix	NRP	Ribosomal
AS.BTDB_2025-0001842_JAOTPC010000001.region001	BTDB_2025-0001842	21896	GCF0001105	BTDB_2022-0000021.2.clustersDRX057099_00002_cluster_2	AS.BTDB_2022-0003295_c00032_GCA_018...region001	AS.BTDB_2022-0000832_c00055_GCA_001...region001	bacillus_mibig_only_high.gbk	SAMN30959534-GCA_025630655.1	PRJNA883062	SAMN30959534	GCA_025630655.1	Not_Applicable	Not_Applicable	Not_Applicable	Not_Applicable	No_change_to_NCBI_assembly	NA	NA	NA	3	6282602	5377103	5377103	34.86	99.43	0.32	Bacillus_A	Bacillus_A_thuringiensis	cereus s.s.(95.84917449951172)	No subspecies	berliner(97.15870666503906)	thuringiensis(97.0927505493164)	0/3()	0/4()	3/3(nheA;nheB;nheC)	3/4(hblA;hblC;hblD)	1/1(cytK-2)	1/1(sph)	0/5()	0/3()	1/9(bpsE)	0()	Unknown(unknown ST)	Group_IV(cereus_sensu_stricto)	B. cereus s.s.	bcereus	-	6215	High_Quality	NA	NA	NA	NA	NA	NA	NA	NA	NA	NA	NA	NA	NA	NA	NA	NA	Mix	Terpene	Terpene
AS.BTDB_2025-0001842_JAOTPC010000001.region002	BTDB_2025-0001842	10000	GCF0000577	BTDB_2022-0002327.2.clustersGCA_002577405.1_Contig_70_cluster_1	AS.BTDB_2022-0000843_CP012099.1.region008	AS.BTDB_2022-0000843_CP012099.1.region008	bacillus_mibig_only_high.gbk	SAMN30959534-GCA_025630655.1	PRJNA883062	SAMN30959534	GCA_025630655.1	Not_Applicable	Not_Applicable	Not_Applicable	Not_Applicable	No_change_to_NCBI_assembly	NA	NA	NA	3	6282602	5377103	5377103	34.86	99.43	0.32	Bacillus_A	Bacillus_A_thuringiensis	cereus s.s.(95.84917449951172)	No subspecies	berliner(97.15870666503906)	thuringiensis(97.0927505493164)	0/3()	0/4()	3/3(nheA;nheB;nheC)	3/4(hblA;hblC;hblD)	1/1(cytK-2)	1/1(sph)	0/5()	0/3()	1/9(bpsE)	0()	Unknown(unknown ST)	Group_IV(cereus_sensu_stricto)	B. cereus s.s.	bcereus	-	6215	High_Quality	NA	NA	NA	NA	NA	NA	NA	NA	NA	NA	NA	NA	NA	NA	NA	NA	Mix	Ribosomal	Ribosomal
AS.BTDB_2025-0001842_JAOTPC010000001.region003	BTDB_2025-0001842	9885	GCF0000559	AS.BTDB_2025-0001226_c00041_SAMN183...region001	AS.BTDB_2022-0005742_SRX5182207_00006.region002	AS.BTDB_2022-0000636_c00028_GCA_000...region002	bacillus_mibig_only_high.gbk	SAMN30959534-GCA_025630655.1	PRJNA883062	SAMN30959534	GCA_025630655.1	Not_Applicable	Not_Applicable	Not_Applicable	Not_Applicable	No_change_to_NCBI_assembly	NA	NA	NA	3	6282602	5377103	5377103	34.86	99.43	0.32	Bacillus_A	Bacillus_A_thuringiensis	cereus s.s.(95.84917449951172)	No subspecies	berliner(97.15870666503906)	thuringiensis(97.0927505493164)	0/3()	0/4()	3/3(nheA;nheB;nheC)	3/4(hblA;hblC;hblD)	1/1(cytK-2)	1/1(sph)	0/5()	0/3()	1/9(bpsE)	0()	Unknown(unknown ST)	Group_IV(cereus_sensu_stricto)	B. cereus s.s.	bcereus	-	6215	High_Quality	NA	NA	NA	NA	NA	NA	NA	NA	NA	NA	NA	NA	NA	NA	NA	NA	Mix	Ribosomal	Ribosomal
AS.BTDB_2025-0001842_JAOTPC010000001.region004	BTDB_2025-0001842	25239	GCF0000605	AS.BTDB_2025-0000011_barcode11_00022.region001	AS.BTDB_2025-0001764_SAMN29019231_2.region004	AS.BTDB_2025-0001842_JAOTPC010000001.region004	bacillus_mibig_only_high.gbk	SAMN30959534-GCA_025630655.1	PRJNA883062	SAMN30959534	GCA_025630655.1	Not_Applicable	Not_Applicable	Not_Applicable	Not_Applicable	No_change_to_NCBI_assembly	NA	NA	NA	3	6282602	5377103	5377103	34.86	99.43	0.32	Bacillus_A	Bacillus_A_thuringiensis	cereus s.s.(95.84917449951172)	No subspecies	berliner(97.15870666503906)	thuringiensis(97.0927505493164)	0/3()	0/4()	3/3(nheA;nheB;nheC)	3/4(hblA;hblC;hblD)	1/1(cytK-2)	1/1(sph)	0/5()	0/3()	1/9(bpsE)	0()	Unknown(unknown ST)	Group_IV(cereus_sensu_stricto)	B. cereus s.s.	bcereus	-	6215	High_Quality	NA	NA	NA	NA	NA	NA	NA	NA	NA	NA	NA	NA	NA	NA	NA	NA	Mix	Others	Others
AS.BTDB_2025-0001842_JAOTPC010000001.region005	BTDB_2025-0001842	47158	GCF0000586	AS.BTDB_2022-0003275_CP066187.1.region006	AS.BTDB_2022-0003456_SAMN24303850_1.region005	AS.BTDB_2025-0001842_JAOTPC010000001.region005	bacillus_mibig_only_high.gbk	SAMN30959534-GCA_025630655.1	PRJNA883062	SAMN30959534	GCA_025630655.1	Not_Applicable	Not_Applicable	Not_Applicable	Not_Applicable	No_change_to_NCBI_assembly	NA	NA	NA	3	6282602	5377103	5377103	34.86	99.43	0.32	Bacillus_A	Bacillus_A_thuringiensis	cereus s.s.(95.84917449951172)	No subspecies	berliner(97.15870666503906)	thuringiensis(97.0927505493164)	0/3()	0/4()	3/3(nheA;nheB;nheC)	3/4(hblA;hblC;hblD)	1/1(cytK-2)	1/1(sph)	0/5()	0/3()	1/9(bpsE)	0()	Unknown(unknown ST)	Group_IV(cereus_sensu_stricto)	B. cereus s.s.	bcereus	-	6215	High_Quality	NA	NA	NA	NA	NA	NA	NA	NA	NA	NA	NA	NA	NA	NA	NA	NA	Mix	NRP	NRP
AS.BTDB_2025-0001842_JAOTPC010000001.region006	BTDB_2025-0001842	13708	GCF0000364	BTDB_2025-0001412.1.clustersSAMN22842844-SRR16706344_00035_cluster_1	BTDB_2022-0000805.2.clustersGCA_001008595.1_Contig_84_cluster_1	AS.BTDB_2025-0001842_JAOTPC010000001.region006	bacillus_mibig_only_high.gbk	SAMN30959534-GCA_025630655.1	PRJNA883062	SAMN30959534	GCA_025630655.1	Not_Applicable	Not_Applicable	Not_Applicable	Not_Applicable	No_change_to_NCBI_assembly	NA	NA	NA	3	6282602	5377103	5377103	34.86	99.43	0.32	Bacillus_A	Bacillus_A_thuringiensis	cereus s.s.(95.84917449951172)	No subspecies	berliner(97.15870666503906)	thuringiensis(97.0927505493164)	0/3()	0/4()	3/3(nheA;nheB;nheC)	3/4(hblA;hblC;hblD)	1/1(cytK-2)	1/1(sph)	0/5()	0/3()	1/9(bpsE)	0()	Unknown(unknown ST)	Group_IV(cereus_sensu_stricto)	B. cereus s.s.	bcereus	-	6215	High_Quality	NA	NA	NA	NA	NA	NA	NA	NA	NA	NA	NA	NA	NA	NA	NA	NA	MIBiG	Others	Others
AS.BTDB_2025-0001842_JAOTPC010000001.region007	BTDB_2025-0001842	23507	GCF0000534	AS.BTDB_2025-0002089_JAQFTF010000001.region001	AS.BTDB_2022-0000922_CP011151.1.region003	AS.BTDB_2025-0001842_JAOTPC010000001.region007	bacillus_mibig_only_high.gbk	SAMN30959534-GCA_025630655.1	PRJNA883062	SAMN30959534	GCA_025630655.1	Not_Applicable	Not_Applicable	Not_Applicable	Not_Applicable	No_change_to_NCBI_assembly	NA	NA	NA	3	6282602	5377103	5377103	34.86	99.43	0.32	Bacillus_A	Bacillus_A_thuringiensis	cereus s.s.(95.84917449951172)	No subspecies	berliner(97.15870666503906)	thuringiensis(97.0927505493164)	0/3()	0/4()	3/3(nheA;nheB;nheC)	3/4(hblA;hblC;hblD)	1/1(cytK-2)	1/1(sph)	0/5()	0/3()	1/9(bpsE)	0()	Unknown(unknown ST)	Group_IV(cereus_sensu_stricto)	B. cereus s.s.	bcereus	-	6215	High_Quality	NA	NA	NA	NA	NA	NA	NA	NA	NA	NA	NA	NA	NA	NA	NA	NA	Mix	Ribosomal	Ribosomal
AS.BTDB_2025-0001842_JAOTPC010000001.region008	BTDB_2025-0001842	43666	GCF0000413	AS.BTDB_2022-0002214_c00006_GCA_002...region001	AS.BTDB_2022-0003371_JAIVKQ010000013.region001	AS.BTDB_2025-0001842_JAOTPC010000001.region008	bacillus_mibig_only_high.gbk	SAMN30959534-GCA_025630655.1	PRJNA883062	SAMN30959534	GCA_025630655.1	Not_Applicable	Not_Applicable	Not_Applicable	Not_Applicable	No_change_to_NCBI_assembly	NA	NA	NA	3	6282602	5377103	5377103	34.86	99.43	0.32	Bacillus_A	Bacillus_A_thuringiensis	cereus s.s.(95.84917449951172)	No subspecies	berliner(97.15870666503906)	thuringiensis(97.0927505493164)	0/3()	0/4()	3/3(nheA;nheB;nheC)	3/4(hblA;hblC;hblD)	1/1(cytK-2)	1/1(sph)	0/5()	0/3()	1/9(bpsE)	0()	Unknown(unknown ST)	Group_IV(cereus_sensu_stricto)	B. cereus s.s.	bcereus	-	6215	High_Quality	NA	NA	NA	NA	NA	NA	NA	NA	NA	NA	NA	NA	NA	NA	NA	NA	MIBiG	NRP	NRP
AS.BTDB_2025-0001842_JAOTPC010000002.region001	BTDB_2025-0001842	53953	GCF0000898	AS.BTDB_2024-0000081_contig00017.region001	AS.BTDB_2024-0000081_contig00017.region001	AS.BTDB_2025-0001842_JAOTPC010000002.region001	bacillus_mibig_only_high.gbk	SAMN30959534-GCA_025630655.1	PRJNA883062	SAMN30959534	GCA_025630655.1	Not_Applicable	Not_Applicable	Not_Applicable	Not_Applicable	No_change_to_NCBI_assembly	NA	NA	NA	3	6282602	5377103	5377103	34.86	99.43	0.32	Bacillus_A	Bacillus_A_thuringiensis	cereus s.s.(95.84917449951172)	No subspecies	berliner(97.15870666503906)	thuringiensis(97.0927505493164)	0/3()	0/4()	3/3(nheA;nheB;nheC)	3/4(hblA;hblC;hblD)	1/1(cytK-2)	1/1(sph)	0/5()	0/3()	1/9(bpsE)	0()	Unknown(unknown ST)	Group_IV(cereus_sensu_stricto)	B. cereus s.s.	bcereus	-	6215	High_Quality	NA	NA	NA	NA	NA	NA	NA	NA	NA	NA	NA	NA	NA	NA	NA	NA	Mix	NRP	NRP
AS.BTDB_2025-0001842_JAOTPC010000002.region002	BTDB_2025-0001842	101767	GCF0000719	BTDB_2022-0003089.2.clustersGCA_014932845.1_Contig_9_cluster_1	BTDB_2025-0003133.1.clustersSAMN33940616-SRR24034476_00119_cluster_1	BTDB_2025-0003133.1.clustersSAMN33940616-SRR24034476_00119_cluster_1	bacillus_mibig_only_high.gbk	SAMN30959534-GCA_025630655.1	PRJNA883062	SAMN30959534	GCA_025630655.1	Not_Applicable	Not_Applicable	Not_Applicable	Not_Applicable	No_change_to_NCBI_assembly	NA	NA	NA	3	6282602	5377103	5377103	34.86	99.43	0.32	Bacillus_A	Bacillus_A_thuringiensis	cereus s.s.(95.84917449951172)	No subspecies	berliner(97.15870666503906)	thuringiensis(97.0927505493164)	0/3()	0/4()	3/3(nheA;nheB;nheC)	3/4(hblA;hblC;hblD)	1/1(cytK-2)	1/1(sph)	0/5()	0/3()	1/9(bpsE)	0()	Unknown(unknown ST)	Group_IV(cereus_sensu_stricto)	B. cereus s.s.	bcereus	-	6215	High_Quality	NA	NA	NA	NA	NA	NA	NA	NA	NA	NA	NA	NA	NA	NA	NA	NA	Mix	Others	Others
AS.BTDB_2025-0001842_JAOTPC010000002.region003	BTDB_2025-0001842	12220	GCF0000991	BTDB_2025-0002199.1.clustersJAQFOZ010000017.1_cluster_1	AS.BTDB_2022-0003007_c00034_GCA_011...region001	AS.BTDB_2022-0001689_c00097_GCA_002...region001	bacillus_mibig_only_high.gbk	SAMN30959534-GCA_025630655.1	PRJNA883062	SAMN30959534	GCA_025630655.1	Not_Applicable	Not_Applicable	Not_Applicable	Not_Applicable	No_change_to_NCBI_assembly	NA	NA	NA	3	6282602	5377103	5377103	34.86	99.43	0.32	Bacillus_A	Bacillus_A_thuringiensis	cereus s.s.(95.84917449951172)	No subspecies	berliner(97.15870666503906)	thuringiensis(97.0927505493164)	0/3()	0/4()	3/3(nheA;nheB;nheC)	3/4(hblA;hblC;hblD)	1/1(cytK-2)	1/1(sph)	0/5()	0/3()	1/9(bpsE)	0()	Unknown(unknown ST)	Group_IV(cereus_sensu_stricto)	B. cereus s.s.	bcereus	-	6215	High_Quality	NA	NA	NA	NA	NA	NA	NA	NA	NA	NA	NA	NA	NA	NA	NA	NA	Mix	Ribosomal	Ribosomal
AS.BTDB_2025-0001842_JAOTPC010000002.region004	BTDB_2025-0001842	26572	GCF0000505	AS.BTDB_2024-0000053_contig00016.region001	AS.BTDB_2024-0000053_contig00016.region001	BTDB_2022-0001424.2.clustersGCA_002552915.1_Contig_110_cluster_1	bacillus_mibig_only_high.gbk	SAMN30959534-GCA_025630655.1	PRJNA883062	SAMN30959534	GCA_025630655.1	Not_Applicable	Not_Applicable	Not_Applicable	Not_Applicable	No_change_to_NCBI_assembly	NA	NA	NA	3	6282602	5377103	5377103	34.86	99.43	0.32	Bacillus_A	Bacillus_A_thuringiensis	cereus s.s.(95.84917449951172)	No subspecies	berliner(97.15870666503906)	thuringiensis(97.0927505493164)	0/3()	0/4()	3/3(nheA;nheB;nheC)	3/4(hblA;hblC;hblD)	1/1(cytK-2)	1/1(sph)	0/5()	0/3()	1/9(bpsE)	0()	Unknown(unknown ST)	Group_IV(cereus_sensu_stricto)	B. cereus s.s.	bcereus	-	6215	High_Quality	NA	NA	NA	NA	NA	NA	NA	NA	NA	NA	NA	NA	NA	NA	NA	NA	Mix	Ribosomal	Ribosomal
AS.BTDB_2025-0001844_JAOTPE010000001.region001	BTDB_2025-0001844	42125	GCF0000413	AS.BTDB_2022-0002214_c00006_GCA_002...region001	AS.BTDB_2022-0001802_c00240_GCA_002...region001	AS.BTDB_2022-0002446_c00077_GCA_002...region001	bacillus_mibig_only_high.gbk	SAMN30959578-GCA_025630945.1	PRJNA883073	SAMN30959578	GCA_025630945.1	Not_Applicable	Not_Applicable	Not_Applicable	Not_Applicable	No_change_to_NCBI_assembly	NA	NA	NA	5	6093600	5310862	5310862	34.85	99.43	0	Bacillus_A	Bacillus_A_bombysepticus	cereus s.s.(98.89152526855469)	No subspecies	frankland(98.89152526855469)	cereus(97.05034637451172)	0/3()	0/4()	3/3(nheA;nheB;nheC)	4/4(hblA;hblB;hblC;hblD)	1/1(cytK-2)	1/1(sph)	0/5()	0/3()	1/9(bpsE)	0()	1216[No clonal complex](7/7)	Group_IV(cereus_sensu_stricto)	B. cereus s.s.	bcereus	1216	6003	High_Quality	NA	NA	NA	NA	NA	NA	NA	NA	NA	NA	NA	NA	NA	NA	NA	NA	MIBiG	NRP	NRP
AS.BTDB_2025-0001844_JAOTPE010000001.region002	BTDB_2025-0001844	23507	GCF0000534	AS.BTDB_2025-0002089_JAQFTF010000001.region001	AS.BTDB_2022-0001602_c00096_GCA_002...region001	AS.BTDB_2022-0000597_c00020_GCA_000...region001	bacillus_mibig_only_high.gbk	SAMN30959578-GCA_025630945.1	PRJNA883073	SAMN30959578	GCA_025630945.1	Not_Applicable	Not_Applicable	Not_Applicable	Not_Applicable	No_change_to_NCBI_assembly	NA	NA	NA	5	6093600	5310862	5310862	34.85	99.43	0	Bacillus_A	Bacillus_A_bombysepticus	cereus s.s.(98.89152526855469)	No subspecies	frankland(98.89152526855469)	cereus(97.05034637451172)	0/3()	0/4()	3/3(nheA;nheB;nheC)	4/4(hblA;hblB;hblC;hblD)	1/1(cytK-2)	1/1(sph)	0/5()	0/3()	1/9(bpsE)	0()	1216[No clonal complex](7/7)	Group_IV(cereus_sensu_stricto)	B. cereus s.s.	bcereus	1216	6003	High_Quality	NA	NA	NA	NA	NA	NA	NA	NA	NA	NA	NA	NA	NA	NA	NA	NA	Mix	Ribosomal	Ribosomal
AS.BTDB_2025-0001844_JAOTPE010000001.region003	BTDB_2025-0001844	13708	GCF0000364	BTDB_2025-0001412.1.clustersSAMN22842844-SRR16706344_00035_cluster_1	BTDB_2022-0000805.2.clustersGCA_001008595.1_Contig_84_cluster_1	BTDB_2022-0005790.2.clustersSRX5961761_00014_cluster_1	bacillus_mibig_only_high.gbk	SAMN30959578-GCA_025630945.1	PRJNA883073	SAMN30959578	GCA_025630945.1	Not_Applicable	Not_Applicable	Not_Applicable	Not_Applicable	No_change_to_NCBI_assembly	NA	NA	NA	5	6093600	5310862	5310862	34.85	99.43	0	Bacillus_A	Bacillus_A_bombysepticus	cereus s.s.(98.89152526855469)	No subspecies	frankland(98.89152526855469)	cereus(97.05034637451172)	0/3()	0/4()	3/3(nheA;nheB;nheC)	4/4(hblA;hblB;hblC;hblD)	1/1(cytK-2)	1/1(sph)	0/5()	0/3()	1/9(bpsE)	0()	1216[No clonal complex](7/7)	Group_IV(cereus_sensu_stricto)	B. cereus s.s.	bcereus	1216	6003	High_Quality	NA	NA	NA	NA	NA	NA	NA	NA	NA	NA	NA	NA	NA	NA	NA	NA	MIBiG	Others	Others
AS.BTDB_2025-0001844_JAOTPE010000001.region004	BTDB_2025-0001844	46122	GCF0000586	AS.BTDB_2022-0003275_CP066187.1.region006	AS.BTDB_2022-0000051_ERX032761_00011.region001	AS.BTDB_2022-0002761_c00015_GCA_007...region001	bacillus_mibig_only_high.gbk	SAMN30959578-GCA_025630945.1	PRJNA883073	SAMN30959578	GCA_025630945.1	Not_Applicable	Not_Applicable	Not_Applicable	Not_Applicable	No_change_to_NCBI_assembly	NA	NA	NA	5	6093600	5310862	5310862	34.85	99.43	0	Bacillus_A	Bacillus_A_bombysepticus	cereus s.s.(98.89152526855469)	No subspecies	frankland(98.89152526855469)	cereus(97.05034637451172)	0/3()	0/4()	3/3(nheA;nheB;nheC)	4/4(hblA;hblB;hblC;hblD)	1/1(cytK-2)	1/1(sph)	0/5()	0/3()	1/9(bpsE)	0()	1216[No clonal complex](7/7)	Group_IV(cereus_sensu_stricto)	B. cereus s.s.	bcereus	1216	6003	High_Quality	NA	NA	NA	NA	NA	NA	NA	NA	NA	NA	NA	NA	NA	NA	NA	NA	Mix	NRP	NRP
AS.BTDB_2025-0001844_JAOTPE010000001.region005	BTDB_2025-0001844	63938	GCF0000602	AS.BTDB_2022-0000660_c00035_GCA_000...region001	AS.BTDB_2022-0003641_CP095377.1.region005	AS.BTDB_2025-0001844_JAOTPE010000001.region005	bacillus_mibig_only_high.gbk	SAMN30959578-GCA_025630945.1	PRJNA883073	SAMN30959578	GCA_025630945.1	Not_Applicable	Not_Applicable	Not_Applicable	Not_Applicable	No_change_to_NCBI_assembly	NA	NA	NA	5	6093600	5310862	5310862	34.85	99.43	0	Bacillus_A	Bacillus_A_bombysepticus	cereus s.s.(98.89152526855469)	No subspecies	frankland(98.89152526855469)	cereus(97.05034637451172)	0/3()	0/4()	3/3(nheA;nheB;nheC)	4/4(hblA;hblB;hblC;hblD)	1/1(cytK-2)	1/1(sph)	0/5()	0/3()	1/9(bpsE)	0()	1216[No clonal complex](7/7)	Group_IV(cereus_sensu_stricto)	B. cereus s.s.	bcereus	1216	6003	High_Quality	NA	NA	NA	NA	NA	NA	NA	NA	NA	NA	NA	NA	NA	NA	NA	NA	MIBiG	NRP	NRP
AS.BTDB_2025-0001844_JAOTPE010000001.region006	BTDB_2025-0001844	25239	GCF0000605	AS.BTDB_2025-0000011_barcode11_00022.region001	AS.BTDB_2022-0000022_DRX057100_00002.region002	AS.BTDB_2022-0000050_DRX205302_00036.region001	bacillus_mibig_only_high.gbk	SAMN30959578-GCA_025630945.1	PRJNA883073	SAMN30959578	GCA_025630945.1	Not_Applicable	Not_Applicable	Not_Applicable	Not_Applicable	No_change_to_NCBI_assembly	NA	NA	NA	5	6093600	5310862	5310862	34.85	99.43	0	Bacillus_A	Bacillus_A_bombysepticus	cereus s.s.(98.89152526855469)	No subspecies	frankland(98.89152526855469)	cereus(97.05034637451172)	0/3()	0/4()	3/3(nheA;nheB;nheC)	4/4(hblA;hblB;hblC;hblD)	1/1(cytK-2)	1/1(sph)	0/5()	0/3()	1/9(bpsE)	0()	1216[No clonal complex](7/7)	Group_IV(cereus_sensu_stricto)	B. cereus s.s.	bcereus	1216	6003	High_Quality	NA	NA	NA	NA	NA	NA	NA	NA	NA	NA	NA	NA	NA	NA	NA	NA	Mix	Others	Others
AS.BTDB_2025-0001844_JAOTPE010000001.region007	BTDB_2025-0001844	9595	GCF0000559	AS.BTDB_2025-0001226_c00041_SAMN183...region001	AS.BTDB_2022-0001993_c00037_GCA_002...region001	AS.BTDB_2022-0001768_c00115_GCA_002...region001	bacillus_mibig_only_high.gbk	SAMN30959578-GCA_025630945.1	PRJNA883073	SAMN30959578	GCA_025630945.1	Not_Applicable	Not_Applicable	Not_Applicable	Not_Applicable	No_change_to_NCBI_assembly	NA	NA	NA	5	6093600	5310862	5310862	34.85	99.43	0	Bacillus_A	Bacillus_A_bombysepticus	cereus s.s.(98.89152526855469)	No subspecies	frankland(98.89152526855469)	cereus(97.05034637451172)	0/3()	0/4()	3/3(nheA;nheB;nheC)	4/4(hblA;hblB;hblC;hblD)	1/1(cytK-2)	1/1(sph)	0/5()	0/3()	1/9(bpsE)	0()	1216[No clonal complex](7/7)	Group_IV(cereus_sensu_stricto)	B. cereus s.s.	bcereus	1216	6003	High_Quality	NA	NA	NA	NA	NA	NA	NA	NA	NA	NA	NA	NA	NA	NA	NA	NA	Mix	Ribosomal	Ribosomal
AS.BTDB_2025-0001844_JAOTPE010000001.region008	BTDB_2025-0001844	10249	GCF0000577	BTDB_2022-0002327.2.clustersGCA_002577405.1_Contig_70_cluster_1	AS.BTDB_2025-0002129_JAQFRR010000006.region002	AS.BTDB_2022-0000354_ERX463593_00002.region002	bacillus_mibig_only_high.gbk	SAMN30959578-GCA_025630945.1	PRJNA883073	SAMN30959578	GCA_025630945.1	Not_Applicable	Not_Applicable	Not_Applicable	Not_Applicable	No_change_to_NCBI_assembly	NA	NA	NA	5	6093600	5310862	5310862	34.85	99.43	0	Bacillus_A	Bacillus_A_bombysepticus	cereus s.s.(98.89152526855469)	No subspecies	frankland(98.89152526855469)	cereus(97.05034637451172)	0/3()	0/4()	3/3(nheA;nheB;nheC)	4/4(hblA;hblB;hblC;hblD)	1/1(cytK-2)	1/1(sph)	0/5()	0/3()	1/9(bpsE)	0()	1216[No clonal complex](7/7)	Group_IV(cereus_sensu_stricto)	B. cereus s.s.	bcereus	1216	6003	High_Quality	NA	NA	NA	NA	NA	NA	NA	NA	NA	NA	NA	NA	NA	NA	NA	NA	Mix	Ribosomal	Ribosomal
AS.BTDB_2025-0001844_JAOTPE010000001.region009	BTDB_2025-0001844	47044	GCF0000532	AS.BTDB_2025-0001221_SAMN18335939_1.region003	AS.BTDB_2022-0002317_c00266_GCA_002...region001	AS.BTDB_2022-0000050_DRX205302_00004.region001	bacillus_mibig_only_high.gbk	SAMN30959578-GCA_025630945.1	PRJNA883073	SAMN30959578	GCA_025630945.1	Not_Applicable	Not_Applicable	Not_Applicable	Not_Applicable	No_change_to_NCBI_assembly	NA	NA	NA	5	6093600	5310862	5310862	34.85	99.43	0	Bacillus_A	Bacillus_A_bombysepticus	cereus s.s.(98.89152526855469)	No subspecies	frankland(98.89152526855469)	cereus(97.05034637451172)	0/3()	0/4()	3/3(nheA;nheB;nheC)	4/4(hblA;hblB;hblC;hblD)	1/1(cytK-2)	1/1(sph)	0/5()	0/3()	1/9(bpsE)	0()	1216[No clonal complex](7/7)	Group_IV(cereus_sensu_stricto)	B. cereus s.s.	bcereus	1216	6003	High_Quality	NA	NA	NA	NA	NA	NA	NA	NA	NA	NA	NA	NA	NA	NA	NA	NA	Mix	NRP	NRP
AS.BTDB_2025-0001844_JAOTPE010000001.region010	BTDB_2025-0001844	21896	GCF0001105	BTDB_2022-0000021.2.clustersDRX057099_00002_cluster_2	AS.BTDB_2022-0002002_c00009_GCA_002...region001	AS.BTDB_2022-0000050_DRX205302_00009.region001	bacillus_mibig_only_high.gbk	SAMN30959578-GCA_025630945.1	PRJNA883073	SAMN30959578	GCA_025630945.1	Not_Applicable	Not_Applicable	Not_Applicable	Not_Applicable	No_change_to_NCBI_assembly	NA	NA	NA	5	6093600	5310862	5310862	34.85	99.43	0	Bacillus_A	Bacillus_A_bombysepticus	cereus s.s.(98.89152526855469)	No subspecies	frankland(98.89152526855469)	cereus(97.05034637451172)	0/3()	0/4()	3/3(nheA;nheB;nheC)	4/4(hblA;hblB;hblC;hblD)	1/1(cytK-2)	1/1(sph)	0/5()	0/3()	1/9(bpsE)	0()	1216[No clonal complex](7/7)	Group_IV(cereus_sensu_stricto)	B. cereus s.s.	bcereus	1216	6003	High_Quality	NA	NA	NA	NA	NA	NA	NA	NA	NA	NA	NA	NA	NA	NA	NA	NA	Mix	Terpene	Terpene
AS.BTDB_2025-0001844_JAOTPE010000002.region001	BTDB_2025-0001844	12220	GCF0000991	BTDB_2025-0002199.1.clustersJAQFOZ010000017.1_cluster_1	AS.BTDB_2022-0006181_c00058_SRX1130...region001	AS.BTDB_2025-0002065_JAQFUD010000047.region001	bacillus_mibig_only_high.gbk	SAMN30959578-GCA_025630945.1	PRJNA883073	SAMN30959578	GCA_025630945.1	Not_Applicable	Not_Applicable	Not_Applicable	Not_Applicable	No_change_to_NCBI_assembly	NA	NA	NA	5	6093600	5310862	5310862	34.85	99.43	0	Bacillus_A	Bacillus_A_bombysepticus	cereus s.s.(98.89152526855469)	No subspecies	frankland(98.89152526855469)	cereus(97.05034637451172)	0/3()	0/4()	3/3(nheA;nheB;nheC)	4/4(hblA;hblB;hblC;hblD)	1/1(cytK-2)	1/1(sph)	0/5()	0/3()	1/9(bpsE)	0()	1216[No clonal complex](7/7)	Group_IV(cereus_sensu_stricto)	B. cereus s.s.	bcereus	1216	6003	High_Quality	NA	NA	NA	NA	NA	NA	NA	NA	NA	NA	NA	NA	NA	NA	NA	NA	Mix	Ribosomal	Ribosomal
AS.BTDB_2025-0001844_JAOTPE010000002.region002	BTDB_2025-0001844	19790	GCF0000928	BTDB_2025-0001898.1.clustersSAMN31710656-GCA_034399215.1_Contig_29_cluster_1	BTDB_2022-0003041.2.clustersSAMN15002820-SRR12115356_00033_cluster_1	BTDB_2025-0001845.1.clustersCP106676.1_cluster_2	bacillus_mibig_only_high.gbk	SAMN30959578-GCA_025630945.1	PRJNA883073	SAMN30959578	GCA_025630945.1	Not_Applicable	Not_Applicable	Not_Applicable	Not_Applicable	No_change_to_NCBI_assembly	NA	NA	NA	5	6093600	5310862	5310862	34.85	99.43	0	Bacillus_A	Bacillus_A_bombysepticus	cereus s.s.(98.89152526855469)	No subspecies	frankland(98.89152526855469)	cereus(97.05034637451172)	0/3()	0/4()	3/3(nheA;nheB;nheC)	4/4(hblA;hblB;hblC;hblD)	1/1(cytK-2)	1/1(sph)	0/5()	0/3()	1/9(bpsE)	0()	1216[No clonal complex](7/7)	Group_IV(cereus_sensu_stricto)	B. cereus s.s.	bcereus	1216	6003	High_Quality	NA	NA	NA	NA	NA	NA	NA	NA	NA	NA	NA	NA	NA	NA	NA	NA	Mix	Others	Others
AS.BTDB_2025-0001844_JAOTPE010000003.region001	BTDB_2025-0001844	21632	GCF0000544	AS.BTDB_2025-0002124_JAQFRW010000020.region001	AS.BTDB_2025-0001845_CP106677.1.region002	AS.BTDB_2025-0002339_JAQQBM010000003.region001	bacillus_mibig_only_high.gbk	SAMN30959578-GCA_025630945.1	PRJNA883073	SAMN30959578	GCA_025630945.1	Not_Applicable	Not_Applicable	Not_Applicable	Not_Applicable	No_change_to_NCBI_assembly	NA	NA	NA	5	6093600	5310862	5310862	34.85	99.43	0	Bacillus_A	Bacillus_A_bombysepticus	cereus s.s.(98.89152526855469)	No subspecies	frankland(98.89152526855469)	cereus(97.05034637451172)	0/3()	0/4()	3/3(nheA;nheB;nheC)	4/4(hblA;hblB;hblC;hblD)	1/1(cytK-2)	1/1(sph)	0/5()	0/3()	1/9(bpsE)	0()	1216[No clonal complex](7/7)	Group_IV(cereus_sensu_stricto)	B. cereus s.s.	bcereus	1216	6003	High_Quality	NA	NA	NA	NA	NA	NA	NA	NA	NA	NA	NA	NA	NA	NA	NA	NA	Mix	Ribosomal	Ribosomal
AS.BTDB_2025-0001844_JAOTPE010000003.region002	BTDB_2025-0001844	42457	GCF0000947	AS.BTDB_2022-0002824_c00072_GCA_008...region001	AS.BTDB_2022-0001256_c00056_GCA_002...region001	AS.BTDB_2025-0002339_JAQQBM010000003.region002	bacillus_mibig_only_high.gbk	SAMN30959578-GCA_025630945.1	PRJNA883073	SAMN30959578	GCA_025630945.1	Not_Applicable	Not_Applicable	Not_Applicable	Not_Applicable	No_change_to_NCBI_assembly	NA	NA	NA	5	6093600	5310862	5310862	34.85	99.43	0	Bacillus_A	Bacillus_A_bombysepticus	cereus s.s.(98.89152526855469)	No subspecies	frankland(98.89152526855469)	cereus(97.05034637451172)	0/3()	0/4()	3/3(nheA;nheB;nheC)	4/4(hblA;hblB;hblC;hblD)	1/1(cytK-2)	1/1(sph)	0/5()	0/3()	1/9(bpsE)	0()	1216[No clonal complex](7/7)	Group_IV(cereus_sensu_stricto)	B. cereus s.s.	bcereus	1216	6003	High_Quality	NA	NA	NA	NA	NA	NA	NA	NA	NA	NA	NA	NA	NA	NA	NA	NA	Mix	Others	Others
AS.BTDB_2025-0001845_CP106675.1.region001	BTDB_2025-0001845	42125	GCF0000413	AS.BTDB_2022-0002214_c00006_GCA_002...region001	AS.BTDB_2022-0001802_c00240_GCA_002...region001	AS.BTDB_2022-0002446_c00077_GCA_002...region001	bacillus_mibig_only_high.gbk	SAMN30959809-GCA_025502485.1	PRJNA883159	SAMN30959809	GCA_025502485.1	Not_Applicable	Not_Applicable	Not_Applicable	Not_Applicable	No_change_to_NCBI_assembly	NA	NA	NA	3	6093380	5323109	5323109	34.88	99.43	0	Bacillus_A	Bacillus_A_bombysepticus	cereus s.s.(98.94722747802734)	No subspecies	frankland(98.94722747802734)	cereus(96.98159790039062)	0/3()	0/4()	3/3(nheA;nheB;nheC)	4/4(hblA;hblB;hblC;hblD)	1/1(cytK-2)	1/1(sph)	0/5()	0/3()	1/9(bpsE)	0()	1216[No clonal complex](7/7)	Group_IV(cereus_sensu_stricto)	B. cereus s.s.	bcereus	1216	5993	High_Quality	NA	NA	NA	NA	NA	NA	NA	NA	NA	NA	NA	NA	NA	NA	NA	NA	MIBiG	NRP	NRP
AS.BTDB_2025-0001845_CP106675.1.region002	BTDB_2025-0001845	23507	GCF0000534	AS.BTDB_2025-0002089_JAQFTF010000001.region001	AS.BTDB_2022-0001602_c00096_GCA_002...region001	AS.BTDB_2022-0000597_c00020_GCA_000...region001	bacillus_mibig_only_high.gbk	SAMN30959809-GCA_025502485.1	PRJNA883159	SAMN30959809	GCA_025502485.1	Not_Applicable	Not_Applicable	Not_Applicable	Not_Applicable	No_change_to_NCBI_assembly	NA	NA	NA	3	6093380	5323109	5323109	34.88	99.43	0	Bacillus_A	Bacillus_A_bombysepticus	cereus s.s.(98.94722747802734)	No subspecies	frankland(98.94722747802734)	cereus(96.98159790039062)	0/3()	0/4()	3/3(nheA;nheB;nheC)	4/4(hblA;hblB;hblC;hblD)	1/1(cytK-2)	1/1(sph)	0/5()	0/3()	1/9(bpsE)	0()	1216[No clonal complex](7/7)	Group_IV(cereus_sensu_stricto)	B. cereus s.s.	bcereus	1216	5993	High_Quality	NA	NA	NA	NA	NA	NA	NA	NA	NA	NA	NA	NA	NA	NA	NA	NA	Mix	Ribosomal	Ribosomal
AS.BTDB_2025-0001845_CP106675.1.region003	BTDB_2025-0001845	13708	GCF0000364	BTDB_2025-0001412.1.clustersSAMN22842844-SRR16706344_00035_cluster_1	BTDB_2022-0000805.2.clustersGCA_001008595.1_Contig_84_cluster_1	BTDB_2022-0005790.2.clustersSRX5961761_00014_cluster_1	bacillus_mibig_only_high.gbk	SAMN30959809-GCA_025502485.1	PRJNA883159	SAMN30959809	GCA_025502485.1	Not_Applicable	Not_Applicable	Not_Applicable	Not_Applicable	No_change_to_NCBI_assembly	NA	NA	NA	3	6093380	5323109	5323109	34.88	99.43	0	Bacillus_A	Bacillus_A_bombysepticus	cereus s.s.(98.94722747802734)	No subspecies	frankland(98.94722747802734)	cereus(96.98159790039062)	0/3()	0/4()	3/3(nheA;nheB;nheC)	4/4(hblA;hblB;hblC;hblD)	1/1(cytK-2)	1/1(sph)	0/5()	0/3()	1/9(bpsE)	0()	1216[No clonal complex](7/7)	Group_IV(cereus_sensu_stricto)	B. cereus s.s.	bcereus	1216	5993	High_Quality	NA	NA	NA	NA	NA	NA	NA	NA	NA	NA	NA	NA	NA	NA	NA	NA	MIBiG	Others	Others
AS.BTDB_2025-0001845_CP106675.1.region004	BTDB_2025-0001845	46122	GCF0000586	AS.BTDB_2022-0003275_CP066187.1.region006	AS.BTDB_2022-0000051_ERX032761_00011.region001	AS.BTDB_2022-0002761_c00015_GCA_007...region001	bacillus_mibig_only_high.gbk	SAMN30959809-GCA_025502485.1	PRJNA883159	SAMN30959809	GCA_025502485.1	Not_Applicable	Not_Applicable	Not_Applicable	Not_Applicable	No_change_to_NCBI_assembly	NA	NA	NA	3	6093380	5323109	5323109	34.88	99.43	0	Bacillus_A	Bacillus_A_bombysepticus	cereus s.s.(98.94722747802734)	No subspecies	frankland(98.94722747802734)	cereus(96.98159790039062)	0/3()	0/4()	3/3(nheA;nheB;nheC)	4/4(hblA;hblB;hblC;hblD)	1/1(cytK-2)	1/1(sph)	0/5()	0/3()	1/9(bpsE)	0()	1216[No clonal complex](7/7)	Group_IV(cereus_sensu_stricto)	B. cereus s.s.	bcereus	1216	5993	High_Quality	NA	NA	NA	NA	NA	NA	NA	NA	NA	NA	NA	NA	NA	NA	NA	NA	Mix	NRP	NRP
AS.BTDB_2025-0001845_CP106675.1.region005	BTDB_2025-0001845	63938	GCF0000602	AS.BTDB_2022-0000660_c00035_GCA_000...region001	AS.BTDB_2022-0003641_CP095377.1.region005	AS.BTDB_2025-0001844_JAOTPE010000001.region005	bacillus_mibig_only_high.gbk	SAMN30959809-GCA_025502485.1	PRJNA883159	SAMN30959809	GCA_025502485.1	Not_Applicable	Not_Applicable	Not_Applicable	Not_Applicable	No_change_to_NCBI_assembly	NA	NA	NA	3	6093380	5323109	5323109	34.88	99.43	0	Bacillus_A	Bacillus_A_bombysepticus	cereus s.s.(98.94722747802734)	No subspecies	frankland(98.94722747802734)	cereus(96.98159790039062)	0/3()	0/4()	3/3(nheA;nheB;nheC)	4/4(hblA;hblB;hblC;hblD)	1/1(cytK-2)	1/1(sph)	0/5()	0/3()	1/9(bpsE)	0()	1216[No clonal complex](7/7)	Group_IV(cereus_sensu_stricto)	B. cereus s.s.	bcereus	1216	5993	High_Quality	NA	NA	NA	NA	NA	NA	NA	NA	NA	NA	NA	NA	NA	NA	NA	NA	MIBiG	NRP	NRP
AS.BTDB_2025-0001845_CP106675.1.region006	BTDB_2025-0001845	25239	GCF0000605	AS.BTDB_2025-0000011_barcode11_00022.region001	AS.BTDB_2022-0000022_DRX057100_00002.region002	AS.BTDB_2022-0000050_DRX205302_00036.region001	bacillus_mibig_only_high.gbk	SAMN30959809-GCA_025502485.1	PRJNA883159	SAMN30959809	GCA_025502485.1	Not_Applicable	Not_Applicable	Not_Applicable	Not_Applicable	No_change_to_NCBI_assembly	NA	NA	NA	3	6093380	5323109	5323109	34.88	99.43	0	Bacillus_A	Bacillus_A_bombysepticus	cereus s.s.(98.94722747802734)	No subspecies	frankland(98.94722747802734)	cereus(96.98159790039062)	0/3()	0/4()	3/3(nheA;nheB;nheC)	4/4(hblA;hblB;hblC;hblD)	1/1(cytK-2)	1/1(sph)	0/5()	0/3()	1/9(bpsE)	0()	1216[No clonal complex](7/7)	Group_IV(cereus_sensu_stricto)	B. cereus s.s.	bcereus	1216	5993	High_Quality	NA	NA	NA	NA	NA	NA	NA	NA	NA	NA	NA	NA	NA	NA	NA	NA	Mix	Others	Others
AS.BTDB_2025-0001845_CP106675.1.region007	BTDB_2025-0001845	9595	GCF0000559	AS.BTDB_2025-0001226_c00041_SAMN183...region001	AS.BTDB_2022-0001993_c00037_GCA_002...region001	AS.BTDB_2022-0001768_c00115_GCA_002...region001	bacillus_mibig_only_high.gbk	SAMN30959809-GCA_025502485.1	PRJNA883159	SAMN30959809	GCA_025502485.1	Not_Applicable	Not_Applicable	Not_Applicable	Not_Applicable	No_change_to_NCBI_assembly	NA	NA	NA	3	6093380	5323109	5323109	34.88	99.43	0	Bacillus_A	Bacillus_A_bombysepticus	cereus s.s.(98.94722747802734)	No subspecies	frankland(98.94722747802734)	cereus(96.98159790039062)	0/3()	0/4()	3/3(nheA;nheB;nheC)	4/4(hblA;hblB;hblC;hblD)	1/1(cytK-2)	1/1(sph)	0/5()	0/3()	1/9(bpsE)	0()	1216[No clonal complex](7/7)	Group_IV(cereus_sensu_stricto)	B. cereus s.s.	bcereus	1216	5993	High_Quality	NA	NA	NA	NA	NA	NA	NA	NA	NA	NA	NA	NA	NA	NA	NA	NA	Mix	Ribosomal	Ribosomal
AS.BTDB_2025-0001845_CP106675.1.region008	BTDB_2025-0001845	10249	GCF0000577	BTDB_2022-0002327.2.clustersGCA_002577405.1_Contig_70_cluster_1	AS.BTDB_2025-0002129_JAQFRR010000006.region002	AS.BTDB_2022-0000354_ERX463593_00002.region002	bacillus_mibig_only_high.gbk	SAMN30959809-GCA_025502485.1	PRJNA883159	SAMN30959809	GCA_025502485.1	Not_Applicable	Not_Applicable	Not_Applicable	Not_Applicable	No_change_to_NCBI_assembly	NA	NA	NA	3	6093380	5323109	5323109	34.88	99.43	0	Bacillus_A	Bacillus_A_bombysepticus	cereus s.s.(98.94722747802734)	No subspecies	frankland(98.94722747802734)	cereus(96.98159790039062)	0/3()	0/4()	3/3(nheA;nheB;nheC)	4/4(hblA;hblB;hblC;hblD)	1/1(cytK-2)	1/1(sph)	0/5()	0/3()	1/9(bpsE)	0()	1216[No clonal complex](7/7)	Group_IV(cereus_sensu_stricto)	B. cereus s.s.	bcereus	1216	5993	High_Quality	NA	NA	NA	NA	NA	NA	NA	NA	NA	NA	NA	NA	NA	NA	NA	NA	Mix	Ribosomal	Ribosomal
AS.BTDB_2025-0001845_CP106675.1.region009	BTDB_2025-0001845	47044	GCF0000532	AS.BTDB_2025-0001221_SAMN18335939_1.region003	AS.BTDB_2022-0002317_c00266_GCA_002...region001	AS.BTDB_2022-0000050_DRX205302_00004.region001	bacillus_mibig_only_high.gbk	SAMN30959809-GCA_025502485.1	PRJNA883159	SAMN30959809	GCA_025502485.1	Not_Applicable	Not_Applicable	Not_Applicable	Not_Applicable	No_change_to_NCBI_assembly	NA	NA	NA	3	6093380	5323109	5323109	34.88	99.43	0	Bacillus_A	Bacillus_A_bombysepticus	cereus s.s.(98.94722747802734)	No subspecies	frankland(98.94722747802734)	cereus(96.98159790039062)	0/3()	0/4()	3/3(nheA;nheB;nheC)	4/4(hblA;hblB;hblC;hblD)	1/1(cytK-2)	1/1(sph)	0/5()	0/3()	1/9(bpsE)	0()	1216[No clonal complex](7/7)	Group_IV(cereus_sensu_stricto)	B. cereus s.s.	bcereus	1216	5993	High_Quality	NA	NA	NA	NA	NA	NA	NA	NA	NA	NA	NA	NA	NA	NA	NA	NA	Mix	NRP	NRP
AS.BTDB_2025-0001845_CP106675.1.region010	BTDB_2025-0001845	21896	GCF0001105	BTDB_2022-0000021.2.clustersDRX057099_00002_cluster_2	AS.BTDB_2022-0002002_c00009_GCA_002...region001	AS.BTDB_2022-0000050_DRX205302_00009.region001	bacillus_mibig_only_high.gbk	SAMN30959809-GCA_025502485.1	PRJNA883159	SAMN30959809	GCA_025502485.1	Not_Applicable	Not_Applicable	Not_Applicable	Not_Applicable	No_change_to_NCBI_assembly	NA	NA	NA	3	6093380	5323109	5323109	34.88	99.43	0	Bacillus_A	Bacillus_A_bombysepticus	cereus s.s.(98.94722747802734)	No subspecies	frankland(98.94722747802734)	cereus(96.98159790039062)	0/3()	0/4()	3/3(nheA;nheB;nheC)	4/4(hblA;hblB;hblC;hblD)	1/1(cytK-2)	1/1(sph)	0/5()	0/3()	1/9(bpsE)	0()	1216[No clonal complex](7/7)	Group_IV(cereus_sensu_stricto)	B. cereus s.s.	bcereus	1216	5993	High_Quality	NA	NA	NA	NA	NA	NA	NA	NA	NA	NA	NA	NA	NA	NA	NA	NA	Mix	Terpene	Terpene
AS.BTDB_2025-0001845_CP106676.1.region001	BTDB_2025-0001845	12220	GCF0000991	BTDB_2025-0002199.1.clustersJAQFOZ010000017.1_cluster_1	AS.BTDB_2022-0006181_c00058_SRX1130...region001	AS.BTDB_2025-0002065_JAQFUD010000047.region001	bacillus_mibig_only_high.gbk	SAMN30959809-GCA_025502485.1	PRJNA883159	SAMN30959809	GCA_025502485.1	Not_Applicable	Not_Applicable	Not_Applicable	Not_Applicable	No_change_to_NCBI_assembly	NA	NA	NA	3	6093380	5323109	5323109	34.88	99.43	0	Bacillus_A	Bacillus_A_bombysepticus	cereus s.s.(98.94722747802734)	No subspecies	frankland(98.94722747802734)	cereus(96.98159790039062)	0/3()	0/4()	3/3(nheA;nheB;nheC)	4/4(hblA;hblB;hblC;hblD)	1/1(cytK-2)	1/1(sph)	0/5()	0/3()	1/9(bpsE)	0()	1216[No clonal complex](7/7)	Group_IV(cereus_sensu_stricto)	B. cereus s.s.	bcereus	1216	5993	High_Quality	NA	NA	NA	NA	NA	NA	NA	NA	NA	NA	NA	NA	NA	NA	NA	NA	Mix	Ribosomal	Ribosomal
AS.BTDB_2025-0001845_CP106676.1.region002	BTDB_2025-0001845	20744	GCF0000928	BTDB_2025-0001898.1.clustersSAMN31710656-GCA_034399215.1_Contig_29_cluster_1	BTDB_2022-0003041.2.clustersSAMN15002820-SRR12115356_00033_cluster_1	BTDB_2025-0001845.1.clustersCP106676.1_cluster_2	bacillus_mibig_only_high.gbk	SAMN30959809-GCA_025502485.1	PRJNA883159	SAMN30959809	GCA_025502485.1	Not_Applicable	Not_Applicable	Not_Applicable	Not_Applicable	No_change_to_NCBI_assembly	NA	NA	NA	3	6093380	5323109	5323109	34.88	99.43	0	Bacillus_A	Bacillus_A_bombysepticus	cereus s.s.(98.94722747802734)	No subspecies	frankland(98.94722747802734)	cereus(96.98159790039062)	0/3()	0/4()	3/3(nheA;nheB;nheC)	4/4(hblA;hblB;hblC;hblD)	1/1(cytK-2)	1/1(sph)	0/5()	0/3()	1/9(bpsE)	0()	1216[No clonal complex](7/7)	Group_IV(cereus_sensu_stricto)	B. cereus s.s.	bcereus	1216	5993	High_Quality	NA	NA	NA	NA	NA	NA	NA	NA	NA	NA	NA	NA	NA	NA	NA	NA	Mix	Others	Others
AS.BTDB_2025-0001845_CP106677.1.region001	BTDB_2025-0001845	42457	GCF0000947	AS.BTDB_2022-0002824_c00072_GCA_008...region001	AS.BTDB_2022-0001430_c00060_GCA_002...region001	AS.BTDB_2025-0001845_CP106677.1.region001	bacillus_mibig_only_high.gbk	SAMN30959809-GCA_025502485.1	PRJNA883159	SAMN30959809	GCA_025502485.1	Not_Applicable	Not_Applicable	Not_Applicable	Not_Applicable	No_change_to_NCBI_assembly	NA	NA	NA	3	6093380	5323109	5323109	34.88	99.43	0	Bacillus_A	Bacillus_A_bombysepticus	cereus s.s.(98.94722747802734)	No subspecies	frankland(98.94722747802734)	cereus(96.98159790039062)	0/3()	0/4()	3/3(nheA;nheB;nheC)	4/4(hblA;hblB;hblC;hblD)	1/1(cytK-2)	1/1(sph)	0/5()	0/3()	1/9(bpsE)	0()	1216[No clonal complex](7/7)	Group_IV(cereus_sensu_stricto)	B. cereus s.s.	bcereus	1216	5993	High_Quality	NA	NA	NA	NA	NA	NA	NA	NA	NA	NA	NA	NA	NA	NA	NA	NA	Mix	Others	Others
AS.BTDB_2025-0001845_CP106677.1.region002	BTDB_2025-0001845	21632	GCF0000544	AS.BTDB_2025-0002124_JAQFRW010000020.region001	AS.BTDB_2025-0001845_CP106677.1.region002	AS.BTDB_2025-0001845_CP106677.1.region002	bacillus_mibig_only_high.gbk	SAMN30959809-GCA_025502485.1	PRJNA883159	SAMN30959809	GCA_025502485.1	Not_Applicable	Not_Applicable	Not_Applicable	Not_Applicable	No_change_to_NCBI_assembly	NA	NA	NA	3	6093380	5323109	5323109	34.88	99.43	0	Bacillus_A	Bacillus_A_bombysepticus	cereus s.s.(98.94722747802734)	No subspecies	frankland(98.94722747802734)	cereus(96.98159790039062)	0/3()	0/4()	3/3(nheA;nheB;nheC)	4/4(hblA;hblB;hblC;hblD)	1/1(cytK-2)	1/1(sph)	0/5()	0/3()	1/9(bpsE)	0()	1216[No clonal complex](7/7)	Group_IV(cereus_sensu_stricto)	B. cereus s.s.	bcereus	1216	5993	High_Quality	NA	NA	NA	NA	NA	NA	NA	NA	NA	NA	NA	NA	NA	NA	NA	NA	Mix	Ribosomal	Ribosomal
AS.BTDB_2025-0001846_CP106947.1.region001	BTDB_2025-0001846	28375	GCF0000263	AS.BTDB_2022-0001119_c00060_GCA_002...region001	AS.BTDB_2022-0001119_c00060_GCA_002...region001	AS.BTDB_2022-0001158_c00044_GCA_002...region001	bacillus_mibig_only_high.gbk	SAMN31013773-GCA_025677725.1	PRJNA884171	SAMN31013773	GCA_025677725.1	Not_Applicable	Not_Applicable	Not_Applicable	Not_Applicable	No_change_to_NCBI_assembly	NA	NA	NA	3	6496314	5574479	5574479	34.89	99.43	0	Bacillus_A	Bacillus_A_bombysepticus	cereus s.s.(98.74908447265625)	No subspecies	frankland(98.74908447265625)	cereus(96.84249877929688)	0/3()	0/4()	3/3(nheA;nheB;nheC)	4/4(hblA;hblB;hblC;hblD)	1/1(cytK-2)	1/1(sph)	0/5()	0/3()	2/9(bpsE;bpsH)	12(Cry1Ab-like;Cry1Ac12;Cry1Ac13;Cry1Ac4;Cry1Ah2;Cry1Cb-like;Cry1Cb3;Cry1H-like;Cry1I-like;Cry1Ia10/Cry1Ia14/Cry1Ia19/Cry1Ia2/Cry1Ia34/Cry1Ia36/Cry1Ia39/Cry1Ia40;Cry2Aa25;Vip4Aa1)	13[ST-8 complex](7/7)	Group_IV(cereus_sensu_stricto)	B. cereus s.s. biovar Thuringiensis; B. Thuringiensis	bcereus	13	6500	High_Quality	NA	NA	NA	NA	NA	NA	NA	NA	NA	NA	NA	NA	NA	NA	NA	NA	Mix	Ribosomal	Ribosomal
AS.BTDB_2025-0001846_CP106947.1.region002	BTDB_2025-0001846	21896	GCF0001105	BTDB_2022-0000021.2.clustersDRX057099_00002_cluster_2	AS.BTDB_2022-0002002_c00009_GCA_002...region001	AS.BTDB_2022-0000050_DRX205302_00009.region001	bacillus_mibig_only_high.gbk	SAMN31013773-GCA_025677725.1	PRJNA884171	SAMN31013773	GCA_025677725.1	Not_Applicable	Not_Applicable	Not_Applicable	Not_Applicable	No_change_to_NCBI_assembly	NA	NA	NA	3	6496314	5574479	5574479	34.89	99.43	0	Bacillus_A	Bacillus_A_bombysepticus	cereus s.s.(98.74908447265625)	No subspecies	frankland(98.74908447265625)	cereus(96.84249877929688)	0/3()	0/4()	3/3(nheA;nheB;nheC)	4/4(hblA;hblB;hblC;hblD)	1/1(cytK-2)	1/1(sph)	0/5()	0/3()	2/9(bpsE;bpsH)	12(Cry1Ab-like;Cry1Ac12;Cry1Ac13;Cry1Ac4;Cry1Ah2;Cry1Cb-like;Cry1Cb3;Cry1H-like;Cry1I-like;Cry1Ia10/Cry1Ia14/Cry1Ia19/Cry1Ia2/Cry1Ia34/Cry1Ia36/Cry1Ia39/Cry1Ia40;Cry2Aa25;Vip4Aa1)	13[ST-8 complex](7/7)	Group_IV(cereus_sensu_stricto)	B. cereus s.s. biovar Thuringiensis; B. Thuringiensis	bcereus	13	6500	High_Quality	NA	NA	NA	NA	NA	NA	NA	NA	NA	NA	NA	NA	NA	NA	NA	NA	Mix	Terpene	Terpene
AS.BTDB_2025-0001846_CP106947.1.region003	BTDB_2025-0001846	46123	GCF0000532	AS.BTDB_2025-0001221_SAMN18335939_1.region003	AS.BTDB_2022-0003181_JAEHBZ010000020.region001	AS.BTDB_2025-0001846_CP106947.1.region003	bacillus_mibig_only_high.gbk	SAMN31013773-GCA_025677725.1	PRJNA884171	SAMN31013773	GCA_025677725.1	Not_Applicable	Not_Applicable	Not_Applicable	Not_Applicable	No_change_to_NCBI_assembly	NA	NA	NA	3	6496314	5574479	5574479	34.89	99.43	0	Bacillus_A	Bacillus_A_bombysepticus	cereus s.s.(98.74908447265625)	No subspecies	frankland(98.74908447265625)	cereus(96.84249877929688)	0/3()	0/4()	3/3(nheA;nheB;nheC)	4/4(hblA;hblB;hblC;hblD)	1/1(cytK-2)	1/1(sph)	0/5()	0/3()	2/9(bpsE;bpsH)	12(Cry1Ab-like;Cry1Ac12;Cry1Ac13;Cry1Ac4;Cry1Ah2;Cry1Cb-like;Cry1Cb3;Cry1H-like;Cry1I-like;Cry1Ia10/Cry1Ia14/Cry1Ia19/Cry1Ia2/Cry1Ia34/Cry1Ia36/Cry1Ia39/Cry1Ia40;Cry2Aa25;Vip4Aa1)	13[ST-8 complex](7/7)	Group_IV(cereus_sensu_stricto)	B. cereus s.s. biovar Thuringiensis; B. Thuringiensis	bcereus	13	6500	High_Quality	NA	NA	NA	NA	NA	NA	NA	NA	NA	NA	NA	NA	NA	NA	NA	NA	Mix	NRP	NRP
AS.BTDB_2025-0001846_CP106947.1.region004	BTDB_2025-0001846	8331	GCF0000577	BTDB_2022-0002327.2.clustersGCA_002577405.1_Contig_70_cluster_1	AS.BTDB_2025-0002129_JAQFRR010000006.region002	AS.BTDB_2022-0000258_ERX2274675_00034.region001	bacillus_mibig_only_high.gbk	SAMN31013773-GCA_025677725.1	PRJNA884171	SAMN31013773	GCA_025677725.1	Not_Applicable	Not_Applicable	Not_Applicable	Not_Applicable	No_change_to_NCBI_assembly	NA	NA	NA	3	6496314	5574479	5574479	34.89	99.43	0	Bacillus_A	Bacillus_A_bombysepticus	cereus s.s.(98.74908447265625)	No subspecies	frankland(98.74908447265625)	cereus(96.84249877929688)	0/3()	0/4()	3/3(nheA;nheB;nheC)	4/4(hblA;hblB;hblC;hblD)	1/1(cytK-2)	1/1(sph)	0/5()	0/3()	2/9(bpsE;bpsH)	12(Cry1Ab-like;Cry1Ac12;Cry1Ac13;Cry1Ac4;Cry1Ah2;Cry1Cb-like;Cry1Cb3;Cry1H-like;Cry1I-like;Cry1Ia10/Cry1Ia14/Cry1Ia19/Cry1Ia2/Cry1Ia34/Cry1Ia36/Cry1Ia39/Cry1Ia40;Cry2Aa25;Vip4Aa1)	13[ST-8 complex](7/7)	Group_IV(cereus_sensu_stricto)	B. cereus s.s. biovar Thuringiensis; B. Thuringiensis	bcereus	13	6500	High_Quality	NA	NA	NA	NA	NA	NA	NA	NA	NA	NA	NA	NA	NA	NA	NA	NA	Mix	Ribosomal	Ribosomal
AS.BTDB_2025-0001846_CP106947.1.region005	BTDB_2025-0001846	9569	GCF0000559	AS.BTDB_2025-0001226_c00041_SAMN183...region001	AS.BTDB_2022-0001993_c00037_GCA_002...region001	AS.BTDB_2022-0001869_c00090_GCA_002...region001	bacillus_mibig_only_high.gbk	SAMN31013773-GCA_025677725.1	PRJNA884171	SAMN31013773	GCA_025677725.1	Not_Applicable	Not_Applicable	Not_Applicable	Not_Applicable	No_change_to_NCBI_assembly	NA	NA	NA	3	6496314	5574479	5574479	34.89	99.43	0	Bacillus_A	Bacillus_A_bombysepticus	cereus s.s.(98.74908447265625)	No subspecies	frankland(98.74908447265625)	cereus(96.84249877929688)	0/3()	0/4()	3/3(nheA;nheB;nheC)	4/4(hblA;hblB;hblC;hblD)	1/1(cytK-2)	1/1(sph)	0/5()	0/3()	2/9(bpsE;bpsH)	12(Cry1Ab-like;Cry1Ac12;Cry1Ac13;Cry1Ac4;Cry1Ah2;Cry1Cb-like;Cry1Cb3;Cry1H-like;Cry1I-like;Cry1Ia10/Cry1Ia14/Cry1Ia19/Cry1Ia2/Cry1Ia34/Cry1Ia36/Cry1Ia39/Cry1Ia40;Cry2Aa25;Vip4Aa1)	13[ST-8 complex](7/7)	Group_IV(cereus_sensu_stricto)	B. cereus s.s. biovar Thuringiensis; B. Thuringiensis	bcereus	13	6500	High_Quality	NA	NA	NA	NA	NA	NA	NA	NA	NA	NA	NA	NA	NA	NA	NA	NA	Mix	Ribosomal	Ribosomal
AS.BTDB_2025-0001846_CP106947.1.region006	BTDB_2025-0001846	25239	GCF0000605	AS.BTDB_2025-0000011_barcode11_00022.region001	AS.BTDB_2022-0005103_SRX2501032_00072.region001	AS.BTDB_2022-0000856_c00067_GCA_001...region002	bacillus_mibig_only_high.gbk	SAMN31013773-GCA_025677725.1	PRJNA884171	SAMN31013773	GCA_025677725.1	Not_Applicable	Not_Applicable	Not_Applicable	Not_Applicable	No_change_to_NCBI_assembly	NA	NA	NA	3	6496314	5574479	5574479	34.89	99.43	0	Bacillus_A	Bacillus_A_bombysepticus	cereus s.s.(98.74908447265625)	No subspecies	frankland(98.74908447265625)	cereus(96.84249877929688)	0/3()	0/4()	3/3(nheA;nheB;nheC)	4/4(hblA;hblB;hblC;hblD)	1/1(cytK-2)	1/1(sph)	0/5()	0/3()	2/9(bpsE;bpsH)	12(Cry1Ab-like;Cry1Ac12;Cry1Ac13;Cry1Ac4;Cry1Ah2;Cry1Cb-like;Cry1Cb3;Cry1H-like;Cry1I-like;Cry1Ia10/Cry1Ia14/Cry1Ia19/Cry1Ia2/Cry1Ia34/Cry1Ia36/Cry1Ia39/Cry1Ia40;Cry2Aa25;Vip4Aa1)	13[ST-8 complex](7/7)	Group_IV(cereus_sensu_stricto)	B. cereus s.s. biovar Thuringiensis; B. Thuringiensis	bcereus	13	6500	High_Quality	NA	NA	NA	NA	NA	NA	NA	NA	NA	NA	NA	NA	NA	NA	NA	NA	Mix	Others	Others
AS.BTDB_2025-0001846_CP106947.1.region007	BTDB_2025-0001846	64196	GCF0000602	AS.BTDB_2022-0000660_c00035_GCA_000...region001	BTDB_2025-0001214.1.clustersSAMN18335933_1_cluster_2	AS.BTDB_2025-0001846_CP106947.1.region007	bacillus_mibig_only_high.gbk	SAMN31013773-GCA_025677725.1	PRJNA884171	SAMN31013773	GCA_025677725.1	Not_Applicable	Not_Applicable	Not_Applicable	Not_Applicable	No_change_to_NCBI_assembly	NA	NA	NA	3	6496314	5574479	5574479	34.89	99.43	0	Bacillus_A	Bacillus_A_bombysepticus	cereus s.s.(98.74908447265625)	No subspecies	frankland(98.74908447265625)	cereus(96.84249877929688)	0/3()	0/4()	3/3(nheA;nheB;nheC)	4/4(hblA;hblB;hblC;hblD)	1/1(cytK-2)	1/1(sph)	0/5()	0/3()	2/9(bpsE;bpsH)	12(Cry1Ab-like;Cry1Ac12;Cry1Ac13;Cry1Ac4;Cry1Ah2;Cry1Cb-like;Cry1Cb3;Cry1H-like;Cry1I-like;Cry1Ia10/Cry1Ia14/Cry1Ia19/Cry1Ia2/Cry1Ia34/Cry1Ia36/Cry1Ia39/Cry1Ia40;Cry2Aa25;Vip4Aa1)	13[ST-8 complex](7/7)	Group_IV(cereus_sensu_stricto)	B. cereus s.s. biovar Thuringiensis; B. Thuringiensis	bcereus	13	6500	High_Quality	NA	NA	NA	NA	NA	NA	NA	NA	NA	NA	NA	NA	NA	NA	NA	NA	MIBiG	NRP	NRP
AS.BTDB_2025-0001846_CP106947.1.region008	BTDB_2025-0001846	47158	GCF0000586	AS.BTDB_2022-0003275_CP066187.1.region006	AS.BTDB_2022-0000437_ERX7006806_00015.region001	AS.BTDB_2022-0000856_c00014_GCA_001...region001	bacillus_mibig_only_high.gbk	SAMN31013773-GCA_025677725.1	PRJNA884171	SAMN31013773	GCA_025677725.1	Not_Applicable	Not_Applicable	Not_Applicable	Not_Applicable	No_change_to_NCBI_assembly	NA	NA	NA	3	6496314	5574479	5574479	34.89	99.43	0	Bacillus_A	Bacillus_A_bombysepticus	cereus s.s.(98.74908447265625)	No subspecies	frankland(98.74908447265625)	cereus(96.84249877929688)	0/3()	0/4()	3/3(nheA;nheB;nheC)	4/4(hblA;hblB;hblC;hblD)	1/1(cytK-2)	1/1(sph)	0/5()	0/3()	2/9(bpsE;bpsH)	12(Cry1Ab-like;Cry1Ac12;Cry1Ac13;Cry1Ac4;Cry1Ah2;Cry1Cb-like;Cry1Cb3;Cry1H-like;Cry1I-like;Cry1Ia10/Cry1Ia14/Cry1Ia19/Cry1Ia2/Cry1Ia34/Cry1Ia36/Cry1Ia39/Cry1Ia40;Cry2Aa25;Vip4Aa1)	13[ST-8 complex](7/7)	Group_IV(cereus_sensu_stricto)	B. cereus s.s. biovar Thuringiensis; B. Thuringiensis	bcereus	13	6500	High_Quality	NA	NA	NA	NA	NA	NA	NA	NA	NA	NA	NA	NA	NA	NA	NA	NA	Mix	NRP	NRP
AS.BTDB_2025-0001846_CP106947.1.region009	BTDB_2025-0001846	13708	GCF0000364	BTDB_2025-0001412.1.clustersSAMN22842844-SRR16706344_00035_cluster_1	BTDB_2025-0003473.1.clustersSAMN36379299-GCA_031157435.1_Contig_13_cluster_3	AS.BTDB_2022-0000856_c00052_GCA_001...region001	bacillus_mibig_only_high.gbk	SAMN31013773-GCA_025677725.1	PRJNA884171	SAMN31013773	GCA_025677725.1	Not_Applicable	Not_Applicable	Not_Applicable	Not_Applicable	No_change_to_NCBI_assembly	NA	NA	NA	3	6496314	5574479	5574479	34.89	99.43	0	Bacillus_A	Bacillus_A_bombysepticus	cereus s.s.(98.74908447265625)	No subspecies	frankland(98.74908447265625)	cereus(96.84249877929688)	0/3()	0/4()	3/3(nheA;nheB;nheC)	4/4(hblA;hblB;hblC;hblD)	1/1(cytK-2)	1/1(sph)	0/5()	0/3()	2/9(bpsE;bpsH)	12(Cry1Ab-like;Cry1Ac12;Cry1Ac13;Cry1Ac4;Cry1Ah2;Cry1Cb-like;Cry1Cb3;Cry1H-like;Cry1I-like;Cry1Ia10/Cry1Ia14/Cry1Ia19/Cry1Ia2/Cry1Ia34/Cry1Ia36/Cry1Ia39/Cry1Ia40;Cry2Aa25;Vip4Aa1)	13[ST-8 complex](7/7)	Group_IV(cereus_sensu_stricto)	B. cereus s.s. biovar Thuringiensis; B. Thuringiensis	bcereus	13	6500	High_Quality	NA	NA	NA	NA	NA	NA	NA	NA	NA	NA	NA	NA	NA	NA	NA	NA	MIBiG	Others	Others
AS.BTDB_2025-0001846_CP106947.1.region010	BTDB_2025-0001846	23507	GCF0000534	AS.BTDB_2025-0002089_JAQFTF010000001.region001	AS.BTDB_2025-0000258_CAKJWF010000002.region001	AS.BTDB_2022-0000856_c00085_GCA_001...region001	bacillus_mibig_only_high.gbk	SAMN31013773-GCA_025677725.1	PRJNA884171	SAMN31013773	GCA_025677725.1	Not_Applicable	Not_Applicable	Not_Applicable	Not_Applicable	No_change_to_NCBI_assembly	NA	NA	NA	3	6496314	5574479	5574479	34.89	99.43	0	Bacillus_A	Bacillus_A_bombysepticus	cereus s.s.(98.74908447265625)	No subspecies	frankland(98.74908447265625)	cereus(96.84249877929688)	0/3()	0/4()	3/3(nheA;nheB;nheC)	4/4(hblA;hblB;hblC;hblD)	1/1(cytK-2)	1/1(sph)	0/5()	0/3()	2/9(bpsE;bpsH)	12(Cry1Ab-like;Cry1Ac12;Cry1Ac13;Cry1Ac4;Cry1Ah2;Cry1Cb-like;Cry1Cb3;Cry1H-like;Cry1I-like;Cry1Ia10/Cry1Ia14/Cry1Ia19/Cry1Ia2/Cry1Ia34/Cry1Ia36/Cry1Ia39/Cry1Ia40;Cry2Aa25;Vip4Aa1)	13[ST-8 complex](7/7)	Group_IV(cereus_sensu_stricto)	B. cereus s.s. biovar Thuringiensis; B. Thuringiensis	bcereus	13	6500	High_Quality	NA	NA	NA	NA	NA	NA	NA	NA	NA	NA	NA	NA	NA	NA	NA	NA	Mix	Ribosomal	Ribosomal
AS.BTDB_2025-0001846_CP106947.1.region011	BTDB_2025-0001846	43582	GCF0000413	AS.BTDB_2022-0002214_c00006_GCA_002...region001	AS.BTDB_2022-0001158_c00112_GCA_002...region001	AS.BTDB_2022-0001158_c00112_GCA_002...region001	bacillus_mibig_only_high.gbk	SAMN31013773-GCA_025677725.1	PRJNA884171	SAMN31013773	GCA_025677725.1	Not_Applicable	Not_Applicable	Not_Applicable	Not_Applicable	No_change_to_NCBI_assembly	NA	NA	NA	3	6496314	5574479	5574479	34.89	99.43	0	Bacillus_A	Bacillus_A_bombysepticus	cereus s.s.(98.74908447265625)	No subspecies	frankland(98.74908447265625)	cereus(96.84249877929688)	0/3()	0/4()	3/3(nheA;nheB;nheC)	4/4(hblA;hblB;hblC;hblD)	1/1(cytK-2)	1/1(sph)	0/5()	0/3()	2/9(bpsE;bpsH)	12(Cry1Ab-like;Cry1Ac12;Cry1Ac13;Cry1Ac4;Cry1Ah2;Cry1Cb-like;Cry1Cb3;Cry1H-like;Cry1I-like;Cry1Ia10/Cry1Ia14/Cry1Ia19/Cry1Ia2/Cry1Ia34/Cry1Ia36/Cry1Ia39/Cry1Ia40;Cry2Aa25;Vip4Aa1)	13[ST-8 complex](7/7)	Group_IV(cereus_sensu_stricto)	B. cereus s.s. biovar Thuringiensis; B. Thuringiensis	bcereus	13	6500	High_Quality	NA	NA	NA	NA	NA	NA	NA	NA	NA	NA	NA	NA	NA	NA	NA	NA	MIBiG	NRP	NRP
AS.BTDB_2025-0001846_CP106948.1.region001	BTDB_2025-0001846	105332	GCF0000716	AS.BTDB_2025-0001878_c00005_SAMN313...region001	AS.BTDB_2025-0003424_CP125662.1.region001	AS.BTDB_2025-0001846_CP106948.1.region001	bacillus_mibig_only_high.gbk	SAMN31013773-GCA_025677725.1	PRJNA884171	SAMN31013773	GCA_025677725.1	Not_Applicable	Not_Applicable	Not_Applicable	Not_Applicable	No_change_to_NCBI_assembly	NA	NA	NA	3	6496314	5574479	5574479	34.89	99.43	0	Bacillus_A	Bacillus_A_bombysepticus	cereus s.s.(98.74908447265625)	No subspecies	frankland(98.74908447265625)	cereus(96.84249877929688)	0/3()	0/4()	3/3(nheA;nheB;nheC)	4/4(hblA;hblB;hblC;hblD)	1/1(cytK-2)	1/1(sph)	0/5()	0/3()	2/9(bpsE;bpsH)	12(Cry1Ab-like;Cry1Ac12;Cry1Ac13;Cry1Ac4;Cry1Ah2;Cry1Cb-like;Cry1Cb3;Cry1H-like;Cry1I-like;Cry1Ia10/Cry1Ia14/Cry1Ia19/Cry1Ia2/Cry1Ia34/Cry1Ia36/Cry1Ia39/Cry1Ia40;Cry2Aa25;Vip4Aa1)	13[ST-8 complex](7/7)	Group_IV(cereus_sensu_stricto)	B. cereus s.s. biovar Thuringiensis; B. Thuringiensis	bcereus	13	6500	High_Quality	NA	NA	NA	NA	NA	NA	NA	NA	NA	NA	NA	NA	NA	NA	NA	NA	MIBiG	Others	Others
AS.BTDB_2025-0001846_CP106948.1.region002	BTDB_2025-0001846	23178	GCF0000891	BTDB_2022-0003049.2.clustersSAMN14390613_3_cluster_2	AS.BTDB_2025-0000796_CP059149.1.region002	AS.BTDB_2022-0000872_AP014865.1.region001	bacillus_mibig_only_high.gbk	SAMN31013773-GCA_025677725.1	PRJNA884171	SAMN31013773	GCA_025677725.1	Not_Applicable	Not_Applicable	Not_Applicable	Not_Applicable	No_change_to_NCBI_assembly	NA	NA	NA	3	6496314	5574479	5574479	34.89	99.43	0	Bacillus_A	Bacillus_A_bombysepticus	cereus s.s.(98.74908447265625)	No subspecies	frankland(98.74908447265625)	cereus(96.84249877929688)	0/3()	0/4()	3/3(nheA;nheB;nheC)	4/4(hblA;hblB;hblC;hblD)	1/1(cytK-2)	1/1(sph)	0/5()	0/3()	2/9(bpsE;bpsH)	12(Cry1Ab-like;Cry1Ac12;Cry1Ac13;Cry1Ac4;Cry1Ah2;Cry1Cb-like;Cry1Cb3;Cry1H-like;Cry1I-like;Cry1Ia10/Cry1Ia14/Cry1Ia19/Cry1Ia2/Cry1Ia34/Cry1Ia36/Cry1Ia39/Cry1Ia40;Cry2Aa25;Vip4Aa1)	13[ST-8 complex](7/7)	Group_IV(cereus_sensu_stricto)	B. cereus s.s. biovar Thuringiensis; B. Thuringiensis	bcereus	13	6500	High_Quality	NA	NA	NA	NA	NA	NA	NA	NA	NA	NA	NA	NA	NA	NA	NA	NA	Mix	Ribosomal	Ribosomal
AS.BTDB_2025-0001846_CP106948.1.region003	BTDB_2025-0001846	21629	GCF0000544	AS.BTDB_2025-0002124_JAQFRW010000020.region001	AS.BTDB_2025-0001846_CP106948.1.region003	AS.BTDB_2025-0001846_CP106948.1.region003	bacillus_mibig_only_high.gbk	SAMN31013773-GCA_025677725.1	PRJNA884171	SAMN31013773	GCA_025677725.1	Not_Applicable	Not_Applicable	Not_Applicable	Not_Applicable	No_change_to_NCBI_assembly	NA	NA	NA	3	6496314	5574479	5574479	34.89	99.43	0	Bacillus_A	Bacillus_A_bombysepticus	cereus s.s.(98.74908447265625)	No subspecies	frankland(98.74908447265625)	cereus(96.84249877929688)	0/3()	0/4()	3/3(nheA;nheB;nheC)	4/4(hblA;hblB;hblC;hblD)	1/1(cytK-2)	1/1(sph)	0/5()	0/3()	2/9(bpsE;bpsH)	12(Cry1Ab-like;Cry1Ac12;Cry1Ac13;Cry1Ac4;Cry1Ah2;Cry1Cb-like;Cry1Cb3;Cry1H-like;Cry1I-like;Cry1Ia10/Cry1Ia14/Cry1Ia19/Cry1Ia2/Cry1Ia34/Cry1Ia36/Cry1Ia39/Cry1Ia40;Cry2Aa25;Vip4Aa1)	13[ST-8 complex](7/7)	Group_IV(cereus_sensu_stricto)	B. cereus s.s. biovar Thuringiensis; B. Thuringiensis	bcereus	13	6500	High_Quality	NA	NA	NA	NA	NA	NA	NA	NA	NA	NA	NA	NA	NA	NA	NA	NA	Mix	Ribosomal	Ribosomal
AS.BTDB_2025-0001847_JAOTPF010000001.region001	BTDB_2025-0001847	23908	GCF0001478	BTDB_2025-0002396.1.clustersSAMN32927383-SRR23276707_00015_cluster_1	AS.BTDB_2022-0001115_c00029_GCA_002...region001	AS.BTDB_2022-0003931_SRX8629313_00002.region002	bacillus_mibig_only_high.gbk	SAMN31018741-GCA_037026485.1	PRJNA884320	SAMN31018741	GCA_037026485.1	Not_Applicable	Not_Applicable	Not_Applicable	Not_Applicable	No_change_to_NCBI_assembly	NA	NA	NA	12	5900597	1289864	1789460	35.22	97.99	0.31	Bacillus_A	Bacillus_A_toyonensis	toyonensis(99.70279693603516)	No subspecies	toyonensis(99.70279693603516)	toyonensis(99.70279693603516)	0/3()	0/4()	3/3(nheA;nheB;nheC)	4/4(hblA;hblB;hblC;hblD)	0/1()	1/1(sph)	0/5()	0/3()	2/9(bpsE;bpsH)	0()	972[ST-111 complex](7/7)	Group_V(toyonensis)	B. toyonensis	bcereus	972	5825	High_Quality	NA	NA	NA	NA	NA	NA	NA	NA	NA	NA	NA	NA	NA	NA	NA	NA	Mix	Ribosomal	Ribosomal
AS.BTDB_2025-0001847_JAOTPF010000001.region002	BTDB_2025-0001847	21863	GCF0001105	BTDB_2022-0000021.2.clustersDRX057099_00002_cluster_2	AS.BTDB_2022-0001184_c00082_GCA_002...region001	AS.BTDB_2022-0000017_DRX057095_00003.region001	bacillus_mibig_only_high.gbk	SAMN31018741-GCA_037026485.1	PRJNA884320	SAMN31018741	GCA_037026485.1	Not_Applicable	Not_Applicable	Not_Applicable	Not_Applicable	No_change_to_NCBI_assembly	NA	NA	NA	12	5900597	1289864	1789460	35.22	97.99	0.31	Bacillus_A	Bacillus_A_toyonensis	toyonensis(99.70279693603516)	No subspecies	toyonensis(99.70279693603516)	toyonensis(99.70279693603516)	0/3()	0/4()	3/3(nheA;nheB;nheC)	4/4(hblA;hblB;hblC;hblD)	0/1()	1/1(sph)	0/5()	0/3()	2/9(bpsE;bpsH)	0()	972[ST-111 complex](7/7)	Group_V(toyonensis)	B. toyonensis	bcereus	972	5825	High_Quality	NA	NA	NA	NA	NA	NA	NA	NA	NA	NA	NA	NA	NA	NA	NA	NA	Mix	Terpene	Terpene
AS.BTDB_2025-0001847_JAOTPF010000002.region001	BTDB_2025-0001847	23507	GCF0000534	AS.BTDB_2025-0002089_JAQFTF010000001.region001	AS.BTDB_2022-0000669_c00017_GCA_000...region001	AS.BTDB_2022-0000669_c00017_GCA_000...region001	bacillus_mibig_only_high.gbk	SAMN31018741-GCA_037026485.1	PRJNA884320	SAMN31018741	GCA_037026485.1	Not_Applicable	Not_Applicable	Not_Applicable	Not_Applicable	No_change_to_NCBI_assembly	NA	NA	NA	12	5900597	1289864	1789460	35.22	97.99	0.31	Bacillus_A	Bacillus_A_toyonensis	toyonensis(99.70279693603516)	No subspecies	toyonensis(99.70279693603516)	toyonensis(99.70279693603516)	0/3()	0/4()	3/3(nheA;nheB;nheC)	4/4(hblA;hblB;hblC;hblD)	0/1()	1/1(sph)	0/5()	0/3()	2/9(bpsE;bpsH)	0()	972[ST-111 complex](7/7)	Group_V(toyonensis)	B. toyonensis	bcereus	972	5825	High_Quality	NA	NA	NA	NA	NA	NA	NA	NA	NA	NA	NA	NA	NA	NA	NA	NA	Mix	Ribosomal	Ribosomal
AS.BTDB_2025-0001847_JAOTPF010000002.region002	BTDB_2025-0001847	13714	GCF0000364	BTDB_2025-0001412.1.clustersSAMN22842844-SRR16706344_00035_cluster_1	BTDB_2022-0000805.2.clustersGCA_001008595.1_Contig_84_cluster_1	BTDB_2022-0003109.2.clustersSAMN16746850-SRR13402414_00015_cluster_1	bacillus_mibig_only_high.gbk	SAMN31018741-GCA_037026485.1	PRJNA884320	SAMN31018741	GCA_037026485.1	Not_Applicable	Not_Applicable	Not_Applicable	Not_Applicable	No_change_to_NCBI_assembly	NA	NA	NA	12	5900597	1289864	1789460	35.22	97.99	0.31	Bacillus_A	Bacillus_A_toyonensis	toyonensis(99.70279693603516)	No subspecies	toyonensis(99.70279693603516)	toyonensis(99.70279693603516)	0/3()	0/4()	3/3(nheA;nheB;nheC)	4/4(hblA;hblB;hblC;hblD)	0/1()	1/1(sph)	0/5()	0/3()	2/9(bpsE;bpsH)	0()	972[ST-111 complex](7/7)	Group_V(toyonensis)	B. toyonensis	bcereus	972	5825	High_Quality	NA	NA	NA	NA	NA	NA	NA	NA	NA	NA	NA	NA	NA	NA	NA	NA	MIBiG	Others	Others
AS.BTDB_2025-0001847_JAOTPF010000004.region001	BTDB_2025-0001847	64483	GCF0000602	AS.BTDB_2022-0000660_c00035_GCA_000...region001	AS.BTDB_2022-0001468_c00054_GCA_002...region001	AS.BTDB_2025-0001847_JAOTPF010000004.region001	bacillus_mibig_only_high.gbk	SAMN31018741-GCA_037026485.1	PRJNA884320	SAMN31018741	GCA_037026485.1	Not_Applicable	Not_Applicable	Not_Applicable	Not_Applicable	No_change_to_NCBI_assembly	NA	NA	NA	12	5900597	1289864	1789460	35.22	97.99	0.31	Bacillus_A	Bacillus_A_toyonensis	toyonensis(99.70279693603516)	No subspecies	toyonensis(99.70279693603516)	toyonensis(99.70279693603516)	0/3()	0/4()	3/3(nheA;nheB;nheC)	4/4(hblA;hblB;hblC;hblD)	0/1()	1/1(sph)	0/5()	0/3()	2/9(bpsE;bpsH)	0()	972[ST-111 complex](7/7)	Group_V(toyonensis)	B. toyonensis	bcereus	972	5825	High_Quality	NA	NA	NA	NA	NA	NA	NA	NA	NA	NA	NA	NA	NA	NA	NA	NA	MIBiG	NRP	NRP
AS.BTDB_2025-0001847_JAOTPF010000004.region002	BTDB_2025-0001847	25239	GCF0000605	AS.BTDB_2025-0000011_barcode11_00022.region001	AS.BTDB_2022-0000845_LFQM01000129.1.region001	AS.BTDB_2022-0000577_c00022_GCA_000...region001	bacillus_mibig_only_high.gbk	SAMN31018741-GCA_037026485.1	PRJNA884320	SAMN31018741	GCA_037026485.1	Not_Applicable	Not_Applicable	Not_Applicable	Not_Applicable	No_change_to_NCBI_assembly	NA	NA	NA	12	5900597	1289864	1789460	35.22	97.99	0.31	Bacillus_A	Bacillus_A_toyonensis	toyonensis(99.70279693603516)	No subspecies	toyonensis(99.70279693603516)	toyonensis(99.70279693603516)	0/3()	0/4()	3/3(nheA;nheB;nheC)	4/4(hblA;hblB;hblC;hblD)	0/1()	1/1(sph)	0/5()	0/3()	2/9(bpsE;bpsH)	0()	972[ST-111 complex](7/7)	Group_V(toyonensis)	B. toyonensis	bcereus	972	5825	High_Quality	NA	NA	NA	NA	NA	NA	NA	NA	NA	NA	NA	NA	NA	NA	NA	NA	Mix	Others	Others
AS.BTDB_2025-0001847_JAOTPF010000004.region003	BTDB_2025-0001847	8679	GCF0000559	AS.BTDB_2025-0001226_c00041_SAMN183...region001	AS.BTDB_2025-0004445_c00004_SAMN437...region002	AS.BTDB_2022-0000503_c00041_GCA_000...region001	bacillus_mibig_only_high.gbk	SAMN31018741-GCA_037026485.1	PRJNA884320	SAMN31018741	GCA_037026485.1	Not_Applicable	Not_Applicable	Not_Applicable	Not_Applicable	No_change_to_NCBI_assembly	NA	NA	NA	12	5900597	1289864	1789460	35.22	97.99	0.31	Bacillus_A	Bacillus_A_toyonensis	toyonensis(99.70279693603516)	No subspecies	toyonensis(99.70279693603516)	toyonensis(99.70279693603516)	0/3()	0/4()	3/3(nheA;nheB;nheC)	4/4(hblA;hblB;hblC;hblD)	0/1()	1/1(sph)	0/5()	0/3()	2/9(bpsE;bpsH)	0()	972[ST-111 complex](7/7)	Group_V(toyonensis)	B. toyonensis	bcereus	972	5825	High_Quality	NA	NA	NA	NA	NA	NA	NA	NA	NA	NA	NA	NA	NA	NA	NA	NA	Mix	Ribosomal	Ribosomal
AS.BTDB_2025-0001847_JAOTPF010000004.region004	BTDB_2025-0001847	10267	GCF0000577	BTDB_2022-0002327.2.clustersGCA_002577405.1_Contig_70_cluster_1	AS.BTDB_2022-0000506_c00045_GCA_000...region001	AS.BTDB_2025-0003630_c00007_SAMN373...region001	bacillus_mibig_only_high.gbk	SAMN31018741-GCA_037026485.1	PRJNA884320	SAMN31018741	GCA_037026485.1	Not_Applicable	Not_Applicable	Not_Applicable	Not_Applicable	No_change_to_NCBI_assembly	NA	NA	NA	12	5900597	1289864	1789460	35.22	97.99	0.31	Bacillus_A	Bacillus_A_toyonensis	toyonensis(99.70279693603516)	No subspecies	toyonensis(99.70279693603516)	toyonensis(99.70279693603516)	0/3()	0/4()	3/3(nheA;nheB;nheC)	4/4(hblA;hblB;hblC;hblD)	0/1()	1/1(sph)	0/5()	0/3()	2/9(bpsE;bpsH)	0()	972[ST-111 complex](7/7)	Group_V(toyonensis)	B. toyonensis	bcereus	972	5825	High_Quality	NA	NA	NA	NA	NA	NA	NA	NA	NA	NA	NA	NA	NA	NA	NA	NA	Mix	Ribosomal	Ribosomal
AS.BTDB_2025-0001847_JAOTPF010000004.region005	BTDB_2025-0001847	47011	GCF0000532	AS.BTDB_2025-0001221_SAMN18335939_1.region003	AS.BTDB_2022-0000510_c00046_GCA_000...region001	AS.BTDB_2022-0000503_c00043_GCA_000...region001	bacillus_mibig_only_high.gbk	SAMN31018741-GCA_037026485.1	PRJNA884320	SAMN31018741	GCA_037026485.1	Not_Applicable	Not_Applicable	Not_Applicable	Not_Applicable	No_change_to_NCBI_assembly	NA	NA	NA	12	5900597	1289864	1789460	35.22	97.99	0.31	Bacillus_A	Bacillus_A_toyonensis	toyonensis(99.70279693603516)	No subspecies	toyonensis(99.70279693603516)	toyonensis(99.70279693603516)	0/3()	0/4()	3/3(nheA;nheB;nheC)	4/4(hblA;hblB;hblC;hblD)	0/1()	1/1(sph)	0/5()	0/3()	2/9(bpsE;bpsH)	0()	972[ST-111 complex](7/7)	Group_V(toyonensis)	B. toyonensis	bcereus	972	5825	High_Quality	NA	NA	NA	NA	NA	NA	NA	NA	NA	NA	NA	NA	NA	NA	NA	NA	Mix	NRP	NRP
AS.BTDB_2025-0001847_JAOTPF010000005.region001	BTDB_2025-0001847	21392	GCF0000586	AS.BTDB_2022-0003275_CP066187.1.region006	AS.BTDB_2022-0000567_c00023_GCA_000...region003	AS.BTDB_2022-0000017_DRX057095_00006.region001	bacillus_mibig_only_high.gbk	SAMN31018741-GCA_037026485.1	PRJNA884320	SAMN31018741	GCA_037026485.1	Not_Applicable	Not_Applicable	Not_Applicable	Not_Applicable	No_change_to_NCBI_assembly	NA	NA	NA	12	5900597	1289864	1789460	35.22	97.99	0.31	Bacillus_A	Bacillus_A_toyonensis	toyonensis(99.70279693603516)	No subspecies	toyonensis(99.70279693603516)	toyonensis(99.70279693603516)	0/3()	0/4()	3/3(nheA;nheB;nheC)	4/4(hblA;hblB;hblC;hblD)	0/1()	1/1(sph)	0/5()	0/3()	2/9(bpsE;bpsH)	0()	972[ST-111 complex](7/7)	Group_V(toyonensis)	B. toyonensis	bcereus	972	5825	High_Quality	NA	NA	NA	NA	NA	NA	NA	NA	NA	NA	NA	NA	NA	NA	NA	NA	Mix	NRP	NRP
AS.BTDB_2025-0001847_JAOTPF010000011.region001	BTDB_2025-0001847	32280	GCF0000413	AS.BTDB_2022-0002214_c00006_GCA_002...region001	AS.BTDB_2022-0001388_c00070_GCA_002...region001	AS.BTDB_2025-0003396_c00001_SAMN343...region001	bacillus_mibig_only_high.gbk	SAMN31018741-GCA_037026485.1	PRJNA884320	SAMN31018741	GCA_037026485.1	Not_Applicable	Not_Applicable	Not_Applicable	Not_Applicable	No_change_to_NCBI_assembly	NA	NA	NA	12	5900597	1289864	1789460	35.22	97.99	0.31	Bacillus_A	Bacillus_A_toyonensis	toyonensis(99.70279693603516)	No subspecies	toyonensis(99.70279693603516)	toyonensis(99.70279693603516)	0/3()	0/4()	3/3(nheA;nheB;nheC)	4/4(hblA;hblB;hblC;hblD)	0/1()	1/1(sph)	0/5()	0/3()	2/9(bpsE;bpsH)	0()	972[ST-111 complex](7/7)	Group_V(toyonensis)	B. toyonensis	bcereus	972	5825	High_Quality	NA	NA	NA	NA	NA	NA	NA	NA	NA	NA	NA	NA	NA	NA	NA	NA	MIBiG	NRP	NRP
AS.BTDB_2025-0001847_JAOTPF010000012.region001	BTDB_2025-0001847	10309	GCF0000392	AS.BTDB_2025-0004632_c00010_SAMN446...region001	AS.BTDB_2025-0004632_c00010_SAMN446...region001	AS.BTDB_2022-0000017_DRX057095_00017.region001	bacillus_mibig_only_high.gbk	SAMN31018741-GCA_037026485.1	PRJNA884320	SAMN31018741	GCA_037026485.1	Not_Applicable	Not_Applicable	Not_Applicable	Not_Applicable	No_change_to_NCBI_assembly	NA	NA	NA	12	5900597	1289864	1789460	35.22	97.99	0.31	Bacillus_A	Bacillus_A_toyonensis	toyonensis(99.70279693603516)	No subspecies	toyonensis(99.70279693603516)	toyonensis(99.70279693603516)	0/3()	0/4()	3/3(nheA;nheB;nheC)	4/4(hblA;hblB;hblC;hblD)	0/1()	1/1(sph)	0/5()	0/3()	2/9(bpsE;bpsH)	0()	972[ST-111 complex](7/7)	Group_V(toyonensis)	B. toyonensis	bcereus	972	5825	High_Quality	NA	NA	NA	NA	NA	NA	NA	NA	NA	NA	NA	NA	NA	NA	NA	NA	antiSMASH	Ribosomal	Ribosomal
AS.BTDB_2025-0001848_JBKKHN010000001.region001	BTDB_2025-0001848	21863	GCF0001105	BTDB_2022-0000021.2.clustersDRX057099_00002_cluster_2	AS.BTDB_2022-0001184_c00082_GCA_002...region001	AS.BTDB_2022-0000017_DRX057095_00003.region001	bacillus_mibig_only_high.gbk	SAMN31018743-GCA_047371085.1	PRJNA884320	SAMN31018743	GCA_047371085.1	Not_Applicable	Not_Applicable	Not_Applicable	Not_Applicable	No_change_to_NCBI_assembly	NA	NA	NA	4	5916100	5305201	5305201	35.17	99.43	0.31	Bacillus_A	Bacillus_A_toyonensis	toyonensis(99.71442413330078)	No subspecies	toyonensis(99.71442413330078)	toyonensis(99.71442413330078)	0/3()	0/4()	3/3(nheA;nheB;nheC)	4/4(hblA;hblB;hblC;hblD)	0/1()	1/1(sph)	0/5()	0/3()	2/9(bpsE;bpsH)	0()	972[ST-111 complex](7/7)	Group_V(toyonensis)	B. toyonensis	bcereus	972	5845	High_Quality	NA	NA	NA	NA	NA	NA	NA	NA	NA	NA	NA	NA	NA	NA	NA	NA	Mix	Terpene	Terpene
AS.BTDB_2025-0001848_JBKKHN010000001.region002	BTDB_2025-0001848	23908	GCF0001478	BTDB_2025-0002396.1.clustersSAMN32927383-SRR23276707_00015_cluster_1	AS.BTDB_2022-0001115_c00029_GCA_002...region001	AS.BTDB_2022-0003931_SRX8629313_00002.region002	bacillus_mibig_only_high.gbk	SAMN31018743-GCA_047371085.1	PRJNA884320	SAMN31018743	GCA_047371085.1	Not_Applicable	Not_Applicable	Not_Applicable	Not_Applicable	No_change_to_NCBI_assembly	NA	NA	NA	4	5916100	5305201	5305201	35.17	99.43	0.31	Bacillus_A	Bacillus_A_toyonensis	toyonensis(99.71442413330078)	No subspecies	toyonensis(99.71442413330078)	toyonensis(99.71442413330078)	0/3()	0/4()	3/3(nheA;nheB;nheC)	4/4(hblA;hblB;hblC;hblD)	0/1()	1/1(sph)	0/5()	0/3()	2/9(bpsE;bpsH)	0()	972[ST-111 complex](7/7)	Group_V(toyonensis)	B. toyonensis	bcereus	972	5845	High_Quality	NA	NA	NA	NA	NA	NA	NA	NA	NA	NA	NA	NA	NA	NA	NA	NA	Mix	Ribosomal	Ribosomal
AS.BTDB_2025-0001848_JBKKHN010000001.region003	BTDB_2025-0001848	38818	GCF0000413	AS.BTDB_2022-0002214_c00006_GCA_002...region001	AS.BTDB_2022-0001388_c00070_GCA_002...region001	AS.BTDB_2022-0003166_CP052061.1.region010	bacillus_mibig_only_high.gbk	SAMN31018743-GCA_047371085.1	PRJNA884320	SAMN31018743	GCA_047371085.1	Not_Applicable	Not_Applicable	Not_Applicable	Not_Applicable	No_change_to_NCBI_assembly	NA	NA	NA	4	5916100	5305201	5305201	35.17	99.43	0.31	Bacillus_A	Bacillus_A_toyonensis	toyonensis(99.71442413330078)	No subspecies	toyonensis(99.71442413330078)	toyonensis(99.71442413330078)	0/3()	0/4()	3/3(nheA;nheB;nheC)	4/4(hblA;hblB;hblC;hblD)	0/1()	1/1(sph)	0/5()	0/3()	2/9(bpsE;bpsH)	0()	972[ST-111 complex](7/7)	Group_V(toyonensis)	B. toyonensis	bcereus	972	5845	High_Quality	NA	NA	NA	NA	NA	NA	NA	NA	NA	NA	NA	NA	NA	NA	NA	NA	MIBiG	NRP	NRP
AS.BTDB_2025-0001848_JBKKHN010000001.region004	BTDB_2025-0001848	23507	GCF0000534	AS.BTDB_2025-0002089_JAQFTF010000001.region001	AS.BTDB_2022-0000669_c00017_GCA_000...region001	AS.BTDB_2022-0000669_c00017_GCA_000...region001	bacillus_mibig_only_high.gbk	SAMN31018743-GCA_047371085.1	PRJNA884320	SAMN31018743	GCA_047371085.1	Not_Applicable	Not_Applicable	Not_Applicable	Not_Applicable	No_change_to_NCBI_assembly	NA	NA	NA	4	5916100	5305201	5305201	35.17	99.43	0.31	Bacillus_A	Bacillus_A_toyonensis	toyonensis(99.71442413330078)	No subspecies	toyonensis(99.71442413330078)	toyonensis(99.71442413330078)	0/3()	0/4()	3/3(nheA;nheB;nheC)	4/4(hblA;hblB;hblC;hblD)	0/1()	1/1(sph)	0/5()	0/3()	2/9(bpsE;bpsH)	0()	972[ST-111 complex](7/7)	Group_V(toyonensis)	B. toyonensis	bcereus	972	5845	High_Quality	NA	NA	NA	NA	NA	NA	NA	NA	NA	NA	NA	NA	NA	NA	NA	NA	Mix	Ribosomal	Ribosomal
AS.BTDB_2025-0001848_JBKKHN010000001.region005	BTDB_2025-0001848	13714	GCF0000364	BTDB_2025-0001412.1.clustersSAMN22842844-SRR16706344_00035_cluster_1	BTDB_2022-0000805.2.clustersGCA_001008595.1_Contig_84_cluster_1	BTDB_2022-0003109.2.clustersSAMN16746850-SRR13402414_00015_cluster_1	bacillus_mibig_only_high.gbk	SAMN31018743-GCA_047371085.1	PRJNA884320	SAMN31018743	GCA_047371085.1	Not_Applicable	Not_Applicable	Not_Applicable	Not_Applicable	No_change_to_NCBI_assembly	NA	NA	NA	4	5916100	5305201	5305201	35.17	99.43	0.31	Bacillus_A	Bacillus_A_toyonensis	toyonensis(99.71442413330078)	No subspecies	toyonensis(99.71442413330078)	toyonensis(99.71442413330078)	0/3()	0/4()	3/3(nheA;nheB;nheC)	4/4(hblA;hblB;hblC;hblD)	0/1()	1/1(sph)	0/5()	0/3()	2/9(bpsE;bpsH)	0()	972[ST-111 complex](7/7)	Group_V(toyonensis)	B. toyonensis	bcereus	972	5845	High_Quality	NA	NA	NA	NA	NA	NA	NA	NA	NA	NA	NA	NA	NA	NA	NA	NA	MIBiG	Others	Others
AS.BTDB_2025-0001848_JBKKHN010000001.region006	BTDB_2025-0001848	45717	GCF0000586	AS.BTDB_2022-0003275_CP066187.1.region006	AS.BTDB_2022-0000567_c00023_GCA_000...region003	AS.BTDB_2022-0000017_DRX057095_00006.region001	bacillus_mibig_only_high.gbk	SAMN31018743-GCA_047371085.1	PRJNA884320	SAMN31018743	GCA_047371085.1	Not_Applicable	Not_Applicable	Not_Applicable	Not_Applicable	No_change_to_NCBI_assembly	NA	NA	NA	4	5916100	5305201	5305201	35.17	99.43	0.31	Bacillus_A	Bacillus_A_toyonensis	toyonensis(99.71442413330078)	No subspecies	toyonensis(99.71442413330078)	toyonensis(99.71442413330078)	0/3()	0/4()	3/3(nheA;nheB;nheC)	4/4(hblA;hblB;hblC;hblD)	0/1()	1/1(sph)	0/5()	0/3()	2/9(bpsE;bpsH)	0()	972[ST-111 complex](7/7)	Group_V(toyonensis)	B. toyonensis	bcereus	972	5845	High_Quality	NA	NA	NA	NA	NA	NA	NA	NA	NA	NA	NA	NA	NA	NA	NA	NA	Mix	NRP	NRP
AS.BTDB_2025-0001848_JBKKHN010000001.region007	BTDB_2025-0001848	64483	GCF0000602	AS.BTDB_2022-0000660_c00035_GCA_000...region001	AS.BTDB_2022-0001468_c00054_GCA_002...region001	AS.BTDB_2025-0001847_JAOTPF010000004.region001	bacillus_mibig_only_high.gbk	SAMN31018743-GCA_047371085.1	PRJNA884320	SAMN31018743	GCA_047371085.1	Not_Applicable	Not_Applicable	Not_Applicable	Not_Applicable	No_change_to_NCBI_assembly	NA	NA	NA	4	5916100	5305201	5305201	35.17	99.43	0.31	Bacillus_A	Bacillus_A_toyonensis	toyonensis(99.71442413330078)	No subspecies	toyonensis(99.71442413330078)	toyonensis(99.71442413330078)	0/3()	0/4()	3/3(nheA;nheB;nheC)	4/4(hblA;hblB;hblC;hblD)	0/1()	1/1(sph)	0/5()	0/3()	2/9(bpsE;bpsH)	0()	972[ST-111 complex](7/7)	Group_V(toyonensis)	B. toyonensis	bcereus	972	5845	High_Quality	NA	NA	NA	NA	NA	NA	NA	NA	NA	NA	NA	NA	NA	NA	NA	NA	MIBiG	NRP	NRP
AS.BTDB_2025-0001848_JBKKHN010000001.region008	BTDB_2025-0001848	25239	GCF0000605	AS.BTDB_2025-0000011_barcode11_00022.region001	AS.BTDB_2022-0000845_LFQM01000129.1.region001	AS.BTDB_2022-0000577_c00022_GCA_000...region001	bacillus_mibig_only_high.gbk	SAMN31018743-GCA_047371085.1	PRJNA884320	SAMN31018743	GCA_047371085.1	Not_Applicable	Not_Applicable	Not_Applicable	Not_Applicable	No_change_to_NCBI_assembly	NA	NA	NA	4	5916100	5305201	5305201	35.17	99.43	0.31	Bacillus_A	Bacillus_A_toyonensis	toyonensis(99.71442413330078)	No subspecies	toyonensis(99.71442413330078)	toyonensis(99.71442413330078)	0/3()	0/4()	3/3(nheA;nheB;nheC)	4/4(hblA;hblB;hblC;hblD)	0/1()	1/1(sph)	0/5()	0/3()	2/9(bpsE;bpsH)	0()	972[ST-111 complex](7/7)	Group_V(toyonensis)	B. toyonensis	bcereus	972	5845	High_Quality	NA	NA	NA	NA	NA	NA	NA	NA	NA	NA	NA	NA	NA	NA	NA	NA	Mix	Others	Others
AS.BTDB_2025-0001848_JBKKHN010000001.region009	BTDB_2025-0001848	8679	GCF0000559	AS.BTDB_2025-0001226_c00041_SAMN183...region001	AS.BTDB_2025-0004445_c00004_SAMN437...region002	AS.BTDB_2022-0000503_c00041_GCA_000...region001	bacillus_mibig_only_high.gbk	SAMN31018743-GCA_047371085.1	PRJNA884320	SAMN31018743	GCA_047371085.1	Not_Applicable	Not_Applicable	Not_Applicable	Not_Applicable	No_change_to_NCBI_assembly	NA	NA	NA	4	5916100	5305201	5305201	35.17	99.43	0.31	Bacillus_A	Bacillus_A_toyonensis	toyonensis(99.71442413330078)	No subspecies	toyonensis(99.71442413330078)	toyonensis(99.71442413330078)	0/3()	0/4()	3/3(nheA;nheB;nheC)	4/4(hblA;hblB;hblC;hblD)	0/1()	1/1(sph)	0/5()	0/3()	2/9(bpsE;bpsH)	0()	972[ST-111 complex](7/7)	Group_V(toyonensis)	B. toyonensis	bcereus	972	5845	High_Quality	NA	NA	NA	NA	NA	NA	NA	NA	NA	NA	NA	NA	NA	NA	NA	NA	Mix	Ribosomal	Ribosomal
AS.BTDB_2025-0001848_JBKKHN010000001.region010	BTDB_2025-0001848	10267	GCF0000577	BTDB_2022-0002327.2.clustersGCA_002577405.1_Contig_70_cluster_1	AS.BTDB_2022-0000506_c00045_GCA_000...region001	AS.BTDB_2025-0003630_c00007_SAMN373...region001	bacillus_mibig_only_high.gbk	SAMN31018743-GCA_047371085.1	PRJNA884320	SAMN31018743	GCA_047371085.1	Not_Applicable	Not_Applicable	Not_Applicable	Not_Applicable	No_change_to_NCBI_assembly	NA	NA	NA	4	5916100	5305201	5305201	35.17	99.43	0.31	Bacillus_A	Bacillus_A_toyonensis	toyonensis(99.71442413330078)	No subspecies	toyonensis(99.71442413330078)	toyonensis(99.71442413330078)	0/3()	0/4()	3/3(nheA;nheB;nheC)	4/4(hblA;hblB;hblC;hblD)	0/1()	1/1(sph)	0/5()	0/3()	2/9(bpsE;bpsH)	0()	972[ST-111 complex](7/7)	Group_V(toyonensis)	B. toyonensis	bcereus	972	5845	High_Quality	NA	NA	NA	NA	NA	NA	NA	NA	NA	NA	NA	NA	NA	NA	NA	NA	Mix	Ribosomal	Ribosomal
AS.BTDB_2025-0001848_JBKKHN010000001.region011	BTDB_2025-0001848	47011	GCF0000532	AS.BTDB_2025-0001221_SAMN18335939_1.region003	AS.BTDB_2022-0000510_c00046_GCA_000...region001	AS.BTDB_2022-0000503_c00043_GCA_000...region001	bacillus_mibig_only_high.gbk	SAMN31018743-GCA_047371085.1	PRJNA884320	SAMN31018743	GCA_047371085.1	Not_Applicable	Not_Applicable	Not_Applicable	Not_Applicable	No_change_to_NCBI_assembly	NA	NA	NA	4	5916100	5305201	5305201	35.17	99.43	0.31	Bacillus_A	Bacillus_A_toyonensis	toyonensis(99.71442413330078)	No subspecies	toyonensis(99.71442413330078)	toyonensis(99.71442413330078)	0/3()	0/4()	3/3(nheA;nheB;nheC)	4/4(hblA;hblB;hblC;hblD)	0/1()	1/1(sph)	0/5()	0/3()	2/9(bpsE;bpsH)	0()	972[ST-111 complex](7/7)	Group_V(toyonensis)	B. toyonensis	bcereus	972	5845	High_Quality	NA	NA	NA	NA	NA	NA	NA	NA	NA	NA	NA	NA	NA	NA	NA	NA	Mix	NRP	NRP
AS.BTDB_2025-0001848_JBKKHN010000002.region001	BTDB_2025-0001848	23078	GCF0000952	BTDB_2025-0001504.1.clustersJAKJPU010000002.1_cluster_4	AS.BTDB_2022-0001738_c00042_GCA_002...region001	AS.BTDB_2025-0001848_JBKKHN010000002.region001	bacillus_mibig_only_high.gbk	SAMN31018743-GCA_047371085.1	PRJNA884320	SAMN31018743	GCA_047371085.1	Not_Applicable	Not_Applicable	Not_Applicable	Not_Applicable	No_change_to_NCBI_assembly	NA	NA	NA	4	5916100	5305201	5305201	35.17	99.43	0.31	Bacillus_A	Bacillus_A_toyonensis	toyonensis(99.71442413330078)	No subspecies	toyonensis(99.71442413330078)	toyonensis(99.71442413330078)	0/3()	0/4()	3/3(nheA;nheB;nheC)	4/4(hblA;hblB;hblC;hblD)	0/1()	1/1(sph)	0/5()	0/3()	2/9(bpsE;bpsH)	0()	972[ST-111 complex](7/7)	Group_V(toyonensis)	B. toyonensis	bcereus	972	5845	High_Quality	NA	NA	NA	NA	NA	NA	NA	NA	NA	NA	NA	NA	NA	NA	NA	NA	Mix	Ribosomal	Ribosomal
AS.BTDB_2025-0001848_JBKKHN010000002.region002	BTDB_2025-0001848	10309	GCF0000392	AS.BTDB_2025-0004632_c00010_SAMN446...region001	AS.BTDB_2022-0001104_c00037_GCA_002...region001	AS.BTDB_2022-0000577_c00041_GCA_000...region002	bacillus_mibig_only_high.gbk	SAMN31018743-GCA_047371085.1	PRJNA884320	SAMN31018743	GCA_047371085.1	Not_Applicable	Not_Applicable	Not_Applicable	Not_Applicable	No_change_to_NCBI_assembly	NA	NA	NA	4	5916100	5305201	5305201	35.17	99.43	0.31	Bacillus_A	Bacillus_A_toyonensis	toyonensis(99.71442413330078)	No subspecies	toyonensis(99.71442413330078)	toyonensis(99.71442413330078)	0/3()	0/4()	3/3(nheA;nheB;nheC)	4/4(hblA;hblB;hblC;hblD)	0/1()	1/1(sph)	0/5()	0/3()	2/9(bpsE;bpsH)	0()	972[ST-111 complex](7/7)	Group_V(toyonensis)	B. toyonensis	bcereus	972	5845	High_Quality	NA	NA	NA	NA	NA	NA	NA	NA	NA	NA	NA	NA	NA	NA	NA	NA	antiSMASH	Ribosomal	Ribosomal
AS.BTDB_2025-0001849_CP106987.1.region001	BTDB_2025-0001849	11527	GCF0000991	BTDB_2025-0002199.1.clustersJAQFOZ010000017.1_cluster_1	AS.BTDB_2025-0001849_CP106987.1.region001	AS.BTDB_2025-0001849_CP106987.1.region001	bacillus_mibig_only_high.gbk	SAMN31100431-GCA_030064245.1	PRJNA885606	SAMN31100431	GCA_030064245.1	Not_Applicable	Not_Applicable	Not_Applicable	Not_Applicable	No_change_to_NCBI_assembly	NA	NA	NA	1	5702443	5702443	5702443	35.11	99.43	0.11	Bacillus_A	Bacillus_A_bombysepticus	cereus s.s.(98.58424377441406)	No subspecies	frankland(98.58424377441406)	cereus(97.040283203125)	0/3()	0/4()	3/3(nheA;nheB;nheC)	4/4(hblA;hblB;hblC;hblD)	1/1(cytK-2)	1/1(sph)	0/5()	0/3()	3/9(bpsD;bpsE;bpsH)	0()	18[ST-18 complex](7/7)	Group_IV(cereus_sensu_stricto)	B. cereus s.s.	bcereus	18	5676	High_Quality	NA	NA	NA	NA	NA	NA	NA	NA	NA	NA	NA	NA	NA	NA	NA	NA	Mix	Ribosomal	Ribosomal
AS.BTDB_2025-0001849_CP106987.1.region002	BTDB_2025-0001849	8756	GCF0000875	BTDB_2022-0001206.2.clustersCP017574.1_cluster_4	BTDB_2022-0006278.1.clustersSRX113113-SRR392677_00140_cluster_1	AS.BTDB_2025-0001849_CP106987.1.region002	bacillus_mibig_only_high.gbk	SAMN31100431-GCA_030064245.1	PRJNA885606	SAMN31100431	GCA_030064245.1	Not_Applicable	Not_Applicable	Not_Applicable	Not_Applicable	No_change_to_NCBI_assembly	NA	NA	NA	1	5702443	5702443	5702443	35.11	99.43	0.11	Bacillus_A	Bacillus_A_bombysepticus	cereus s.s.(98.58424377441406)	No subspecies	frankland(98.58424377441406)	cereus(97.040283203125)	0/3()	0/4()	3/3(nheA;nheB;nheC)	4/4(hblA;hblB;hblC;hblD)	1/1(cytK-2)	1/1(sph)	0/5()	0/3()	3/9(bpsD;bpsE;bpsH)	0()	18[ST-18 complex](7/7)	Group_IV(cereus_sensu_stricto)	B. cereus s.s.	bcereus	18	5676	High_Quality	NA	NA	NA	NA	NA	NA	NA	NA	NA	NA	NA	NA	NA	NA	NA	NA	Mix	Ribosomal	Ribosomal
AS.BTDB_2025-0001849_CP106987.1.region003	BTDB_2025-0001849	23159	GCF0000793	BTDB_2025-0003948.1.clustersJBANCE010000002.1_cluster_1	AS.BTDB_2025-0004979_JBMEQG010000115.region001	AS.BTDB_2025-0001849_CP106987.1.region003	bacillus_mibig_only_high.gbk	SAMN31100431-GCA_030064245.1	PRJNA885606	SAMN31100431	GCA_030064245.1	Not_Applicable	Not_Applicable	Not_Applicable	Not_Applicable	No_change_to_NCBI_assembly	NA	NA	NA	1	5702443	5702443	5702443	35.11	99.43	0.11	Bacillus_A	Bacillus_A_bombysepticus	cereus s.s.(98.58424377441406)	No subspecies	frankland(98.58424377441406)	cereus(97.040283203125)	0/3()	0/4()	3/3(nheA;nheB;nheC)	4/4(hblA;hblB;hblC;hblD)	1/1(cytK-2)	1/1(sph)	0/5()	0/3()	3/9(bpsD;bpsE;bpsH)	0()	18[ST-18 complex](7/7)	Group_IV(cereus_sensu_stricto)	B. cereus s.s.	bcereus	18	5676	High_Quality	NA	NA	NA	NA	NA	NA	NA	NA	NA	NA	NA	NA	NA	NA	NA	NA	MIBiG	Ribosomal	Ribosomal
AS.BTDB_2025-0001849_CP106987.1.region004	BTDB_2025-0001849	42189	GCF0000413	AS.BTDB_2022-0002214_c00006_GCA_002...region001	AS.BTDB_2022-0001856_c00043_GCA_002...region002	AS.BTDB_2025-0001849_CP106987.1.region004	bacillus_mibig_only_high.gbk	SAMN31100431-GCA_030064245.1	PRJNA885606	SAMN31100431	GCA_030064245.1	Not_Applicable	Not_Applicable	Not_Applicable	Not_Applicable	No_change_to_NCBI_assembly	NA	NA	NA	1	5702443	5702443	5702443	35.11	99.43	0.11	Bacillus_A	Bacillus_A_bombysepticus	cereus s.s.(98.58424377441406)	No subspecies	frankland(98.58424377441406)	cereus(97.040283203125)	0/3()	0/4()	3/3(nheA;nheB;nheC)	4/4(hblA;hblB;hblC;hblD)	1/1(cytK-2)	1/1(sph)	0/5()	0/3()	3/9(bpsD;bpsE;bpsH)	0()	18[ST-18 complex](7/7)	Group_IV(cereus_sensu_stricto)	B. cereus s.s.	bcereus	18	5676	High_Quality	NA	NA	NA	NA	NA	NA	NA	NA	NA	NA	NA	NA	NA	NA	NA	NA	MIBiG	NRP	NRP
AS.BTDB_2025-0001849_CP106987.1.region005	BTDB_2025-0001849	23507	GCF0000534	AS.BTDB_2025-0002089_JAQFTF010000001.region001	AS.BTDB_2022-0001602_c00096_GCA_002...region001	AS.BTDB_2022-0000597_c00020_GCA_000...region001	bacillus_mibig_only_high.gbk	SAMN31100431-GCA_030064245.1	PRJNA885606	SAMN31100431	GCA_030064245.1	Not_Applicable	Not_Applicable	Not_Applicable	Not_Applicable	No_change_to_NCBI_assembly	NA	NA	NA	1	5702443	5702443	5702443	35.11	99.43	0.11	Bacillus_A	Bacillus_A_bombysepticus	cereus s.s.(98.58424377441406)	No subspecies	frankland(98.58424377441406)	cereus(97.040283203125)	0/3()	0/4()	3/3(nheA;nheB;nheC)	4/4(hblA;hblB;hblC;hblD)	1/1(cytK-2)	1/1(sph)	0/5()	0/3()	3/9(bpsD;bpsE;bpsH)	0()	18[ST-18 complex](7/7)	Group_IV(cereus_sensu_stricto)	B. cereus s.s.	bcereus	18	5676	High_Quality	NA	NA	NA	NA	NA	NA	NA	NA	NA	NA	NA	NA	NA	NA	NA	NA	Mix	Ribosomal	Ribosomal
AS.BTDB_2025-0001849_CP106987.1.region006	BTDB_2025-0001849	13708	GCF0000364	BTDB_2025-0001412.1.clustersSAMN22842844-SRR16706344_00035_cluster_1	BTDB_2022-0000805.2.clustersGCA_001008595.1_Contig_84_cluster_1	BTDB_2022-0005790.2.clustersSRX5961761_00014_cluster_1	bacillus_mibig_only_high.gbk	SAMN31100431-GCA_030064245.1	PRJNA885606	SAMN31100431	GCA_030064245.1	Not_Applicable	Not_Applicable	Not_Applicable	Not_Applicable	No_change_to_NCBI_assembly	NA	NA	NA	1	5702443	5702443	5702443	35.11	99.43	0.11	Bacillus_A	Bacillus_A_bombysepticus	cereus s.s.(98.58424377441406)	No subspecies	frankland(98.58424377441406)	cereus(97.040283203125)	0/3()	0/4()	3/3(nheA;nheB;nheC)	4/4(hblA;hblB;hblC;hblD)	1/1(cytK-2)	1/1(sph)	0/5()	0/3()	3/9(bpsD;bpsE;bpsH)	0()	18[ST-18 complex](7/7)	Group_IV(cereus_sensu_stricto)	B. cereus s.s.	bcereus	18	5676	High_Quality	NA	NA	NA	NA	NA	NA	NA	NA	NA	NA	NA	NA	NA	NA	NA	NA	MIBiG	Others	Others
AS.BTDB_2025-0001849_CP106987.1.region007	BTDB_2025-0001849	45617	GCF0000586	AS.BTDB_2022-0003275_CP066187.1.region006	AS.BTDB_2022-0000051_ERX032761_00011.region001	AS.BTDB_2022-0000822_c00032_GCA_001...region001	bacillus_mibig_only_high.gbk	SAMN31100431-GCA_030064245.1	PRJNA885606	SAMN31100431	GCA_030064245.1	Not_Applicable	Not_Applicable	Not_Applicable	Not_Applicable	No_change_to_NCBI_assembly	NA	NA	NA	1	5702443	5702443	5702443	35.11	99.43	0.11	Bacillus_A	Bacillus_A_bombysepticus	cereus s.s.(98.58424377441406)	No subspecies	frankland(98.58424377441406)	cereus(97.040283203125)	0/3()	0/4()	3/3(nheA;nheB;nheC)	4/4(hblA;hblB;hblC;hblD)	1/1(cytK-2)	1/1(sph)	0/5()	0/3()	3/9(bpsD;bpsE;bpsH)	0()	18[ST-18 complex](7/7)	Group_IV(cereus_sensu_stricto)	B. cereus s.s.	bcereus	18	5676	High_Quality	NA	NA	NA	NA	NA	NA	NA	NA	NA	NA	NA	NA	NA	NA	NA	NA	Mix	NRP	NRP
AS.BTDB_2025-0001849_CP106987.1.region008	BTDB_2025-0001849	64844	GCF0000602	AS.BTDB_2022-0000660_c00035_GCA_000...region001	AS.BTDB_2022-0001042_MSFC01000020.1.region001	AS.BTDB_2022-0001758_c00085_GCA_002...region003	bacillus_mibig_only_high.gbk	SAMN31100431-GCA_030064245.1	PRJNA885606	SAMN31100431	GCA_030064245.1	Not_Applicable	Not_Applicable	Not_Applicable	Not_Applicable	No_change_to_NCBI_assembly	NA	NA	NA	1	5702443	5702443	5702443	35.11	99.43	0.11	Bacillus_A	Bacillus_A_bombysepticus	cereus s.s.(98.58424377441406)	No subspecies	frankland(98.58424377441406)	cereus(97.040283203125)	0/3()	0/4()	3/3(nheA;nheB;nheC)	4/4(hblA;hblB;hblC;hblD)	1/1(cytK-2)	1/1(sph)	0/5()	0/3()	3/9(bpsD;bpsE;bpsH)	0()	18[ST-18 complex](7/7)	Group_IV(cereus_sensu_stricto)	B. cereus s.s.	bcereus	18	5676	High_Quality	NA	NA	NA	NA	NA	NA	NA	NA	NA	NA	NA	NA	NA	NA	NA	NA	MIBiG	NRP	NRP
AS.BTDB_2025-0001849_CP106987.1.region009	BTDB_2025-0001849	25239	GCF0000605	AS.BTDB_2025-0000011_barcode11_00022.region001	AS.BTDB_2022-0000022_DRX057100_00002.region002	AS.BTDB_2025-0001849_CP106987.1.region009	bacillus_mibig_only_high.gbk	SAMN31100431-GCA_030064245.1	PRJNA885606	SAMN31100431	GCA_030064245.1	Not_Applicable	Not_Applicable	Not_Applicable	Not_Applicable	No_change_to_NCBI_assembly	NA	NA	NA	1	5702443	5702443	5702443	35.11	99.43	0.11	Bacillus_A	Bacillus_A_bombysepticus	cereus s.s.(98.58424377441406)	No subspecies	frankland(98.58424377441406)	cereus(97.040283203125)	0/3()	0/4()	3/3(nheA;nheB;nheC)	4/4(hblA;hblB;hblC;hblD)	1/1(cytK-2)	1/1(sph)	0/5()	0/3()	3/9(bpsD;bpsE;bpsH)	0()	18[ST-18 complex](7/7)	Group_IV(cereus_sensu_stricto)	B. cereus s.s.	bcereus	18	5676	High_Quality	NA	NA	NA	NA	NA	NA	NA	NA	NA	NA	NA	NA	NA	NA	NA	NA	Mix	Others	Others
AS.BTDB_2025-0001849_CP106987.1.region010	BTDB_2025-0001849	9492	GCF0000559	AS.BTDB_2025-0001226_c00041_SAMN183...region001	AS.BTDB_2022-0001993_c00037_GCA_002...region001	AS.BTDB_2022-0000492_c00087_GCA_000...region001	bacillus_mibig_only_high.gbk	SAMN31100431-GCA_030064245.1	PRJNA885606	SAMN31100431	GCA_030064245.1	Not_Applicable	Not_Applicable	Not_Applicable	Not_Applicable	No_change_to_NCBI_assembly	NA	NA	NA	1	5702443	5702443	5702443	35.11	99.43	0.11	Bacillus_A	Bacillus_A_bombysepticus	cereus s.s.(98.58424377441406)	No subspecies	frankland(98.58424377441406)	cereus(97.040283203125)	0/3()	0/4()	3/3(nheA;nheB;nheC)	4/4(hblA;hblB;hblC;hblD)	1/1(cytK-2)	1/1(sph)	0/5()	0/3()	3/9(bpsD;bpsE;bpsH)	0()	18[ST-18 complex](7/7)	Group_IV(cereus_sensu_stricto)	B. cereus s.s.	bcereus	18	5676	High_Quality	NA	NA	NA	NA	NA	NA	NA	NA	NA	NA	NA	NA	NA	NA	NA	NA	Mix	Ribosomal	Ribosomal
AS.BTDB_2025-0001849_CP106987.1.region011	BTDB_2025-0001849	10249	GCF0000577	BTDB_2022-0002327.2.clustersGCA_002577405.1_Contig_70_cluster_1	AS.BTDB_2025-0002129_JAQFRR010000006.region002	AS.BTDB_2022-0000354_ERX463593_00002.region002	bacillus_mibig_only_high.gbk	SAMN31100431-GCA_030064245.1	PRJNA885606	SAMN31100431	GCA_030064245.1	Not_Applicable	Not_Applicable	Not_Applicable	Not_Applicable	No_change_to_NCBI_assembly	NA	NA	NA	1	5702443	5702443	5702443	35.11	99.43	0.11	Bacillus_A	Bacillus_A_bombysepticus	cereus s.s.(98.58424377441406)	No subspecies	frankland(98.58424377441406)	cereus(97.040283203125)	0/3()	0/4()	3/3(nheA;nheB;nheC)	4/4(hblA;hblB;hblC;hblD)	1/1(cytK-2)	1/1(sph)	0/5()	0/3()	3/9(bpsD;bpsE;bpsH)	0()	18[ST-18 complex](7/7)	Group_IV(cereus_sensu_stricto)	B. cereus s.s.	bcereus	18	5676	High_Quality	NA	NA	NA	NA	NA	NA	NA	NA	NA	NA	NA	NA	NA	NA	NA	NA	Mix	Ribosomal	Ribosomal
AS.BTDB_2025-0001849_CP106987.1.region012	BTDB_2025-0001849	47044	GCF0000532	AS.BTDB_2025-0001221_SAMN18335939_1.region003	AS.BTDB_2022-0003654_CP085406.1.region009	AS.BTDB_2022-0000753_CP007512.1.region009	bacillus_mibig_only_high.gbk	SAMN31100431-GCA_030064245.1	PRJNA885606	SAMN31100431	GCA_030064245.1	Not_Applicable	Not_Applicable	Not_Applicable	Not_Applicable	No_change_to_NCBI_assembly	NA	NA	NA	1	5702443	5702443	5702443	35.11	99.43	0.11	Bacillus_A	Bacillus_A_bombysepticus	cereus s.s.(98.58424377441406)	No subspecies	frankland(98.58424377441406)	cereus(97.040283203125)	0/3()	0/4()	3/3(nheA;nheB;nheC)	4/4(hblA;hblB;hblC;hblD)	1/1(cytK-2)	1/1(sph)	0/5()	0/3()	3/9(bpsD;bpsE;bpsH)	0()	18[ST-18 complex](7/7)	Group_IV(cereus_sensu_stricto)	B. cereus s.s.	bcereus	18	5676	High_Quality	NA	NA	NA	NA	NA	NA	NA	NA	NA	NA	NA	NA	NA	NA	NA	NA	Mix	NRP	NRP
AS.BTDB_2025-0001849_CP106987.1.region013	BTDB_2025-0001849	21896	GCF0001105	BTDB_2022-0000021.2.clustersDRX057099_00002_cluster_2	AS.BTDB_2022-0002002_c00009_GCA_002...region001	AS.BTDB_2022-0000050_DRX205302_00009.region001	bacillus_mibig_only_high.gbk	SAMN31100431-GCA_030064245.1	PRJNA885606	SAMN31100431	GCA_030064245.1	Not_Applicable	Not_Applicable	Not_Applicable	Not_Applicable	No_change_to_NCBI_assembly	NA	NA	NA	1	5702443	5702443	5702443	35.11	99.43	0.11	Bacillus_A	Bacillus_A_bombysepticus	cereus s.s.(98.58424377441406)	No subspecies	frankland(98.58424377441406)	cereus(97.040283203125)	0/3()	0/4()	3/3(nheA;nheB;nheC)	4/4(hblA;hblB;hblC;hblD)	1/1(cytK-2)	1/1(sph)	0/5()	0/3()	3/9(bpsD;bpsE;bpsH)	0()	18[ST-18 complex](7/7)	Group_IV(cereus_sensu_stricto)	B. cereus s.s.	bcereus	18	5676	High_Quality	NA	NA	NA	NA	NA	NA	NA	NA	NA	NA	NA	NA	NA	NA	NA	NA	Mix	Terpene	Terpene
AS.BTDB_2025-0001850_SAMN31131915_1.region001	BTDB_2025-0001850	42941	GCF0000413	AS.BTDB_2022-0002214_c00006_GCA_002...region001	AS.BTDB_2022-0000490_c00012_GCA_000...region001	AS.BTDB_2022-0001136_c00075_GCA_002...region001	bacillus_mibig_only_high.gbk	SAMN31131915	PRJNA886432,PRJNA886432	SAMN31131915	Not_Applicable	SRX17804173,SRX20929455	SRR21814851,SRR25181812	ILLUMINA,OXFORD_NANOPORE	PAIRED,SINGLE	Hybrid_assembly	99.37	99.34	99.31	7	6256905	5604999	5604999	35.07	99.43	0	Bacillus_A	Bacillus_A_thuringiensis_S	cereus s.s.(95.89773559570312)	No subspecies	berliner(96.40876770019531)	thuringiensis(96.07638549804688)	0/3()	0/4()	3/3(nheA;nheB;nheC)	4/4(hblA;hblB;hblC;hblD)	0/1()	1/1(sph)	0/5()	0/3()	1/9(bpsE)	7(Cry23Aa1;Cry37Aa1;Cry3Aa1/Cry3Aa7;Cry3Bb3;Vip2Aa1;Vip2Ae1;Vip2Ba2)	23[ST-23 complex](7/7)	Group_IV(cereus_sensu_stricto)	B. cereus s.s. biovar Thuringiensis; B. Thuringiensis	bcereus	23	6290	High_Quality	NA	NA	NA	NA	NA	NA	NA	NA	NA	NA	NA	NA	NA	NA	NA	NA	MIBiG	NRP	NRP
AS.BTDB_2025-0001850_SAMN31131915_1.region002	BTDB_2025-0001850	45206	GCF0000687	AS.BTDB_2022-0000574_c00017_GCA_000...region001	AS.BTDB_2022-0000908_CP014847.1.region002	AS.BTDB_2025-0003574_SAMN37105265_4.region001	bacillus_mibig_only_high.gbk	SAMN31131915	PRJNA886432,PRJNA886432	SAMN31131915	Not_Applicable	SRX17804173,SRX20929455	SRR21814851,SRR25181812	ILLUMINA,OXFORD_NANOPORE	PAIRED,SINGLE	Hybrid_assembly	99.37	99.34	99.31	7	6256905	5604999	5604999	35.07	99.43	0	Bacillus_A	Bacillus_A_thuringiensis_S	cereus s.s.(95.89773559570312)	No subspecies	berliner(96.40876770019531)	thuringiensis(96.07638549804688)	0/3()	0/4()	3/3(nheA;nheB;nheC)	4/4(hblA;hblB;hblC;hblD)	0/1()	1/1(sph)	0/5()	0/3()	1/9(bpsE)	7(Cry23Aa1;Cry37Aa1;Cry3Aa1/Cry3Aa7;Cry3Bb3;Vip2Aa1;Vip2Ae1;Vip2Ba2)	23[ST-23 complex](7/7)	Group_IV(cereus_sensu_stricto)	B. cereus s.s. biovar Thuringiensis; B. Thuringiensis	bcereus	23	6290	High_Quality	NA	NA	NA	NA	NA	NA	NA	NA	NA	NA	NA	NA	NA	NA	NA	NA	Mix	Others	Ribosomal
AS.BTDB_2025-0001850_SAMN31131915_1.region003	BTDB_2025-0001850	23507	GCF0000534	AS.BTDB_2025-0002089_JAQFTF010000001.region001	AS.BTDB_2022-0002228_c00227_GCA_002...region001	AS.BTDB_2022-0003748_UAPX01000004.1.region001	bacillus_mibig_only_high.gbk	SAMN31131915	PRJNA886432,PRJNA886432	SAMN31131915	Not_Applicable	SRX17804173,SRX20929455	SRR21814851,SRR25181812	ILLUMINA,OXFORD_NANOPORE	PAIRED,SINGLE	Hybrid_assembly	99.37	99.34	99.31	7	6256905	5604999	5604999	35.07	99.43	0	Bacillus_A	Bacillus_A_thuringiensis_S	cereus s.s.(95.89773559570312)	No subspecies	berliner(96.40876770019531)	thuringiensis(96.07638549804688)	0/3()	0/4()	3/3(nheA;nheB;nheC)	4/4(hblA;hblB;hblC;hblD)	0/1()	1/1(sph)	0/5()	0/3()	1/9(bpsE)	7(Cry23Aa1;Cry37Aa1;Cry3Aa1/Cry3Aa7;Cry3Bb3;Vip2Aa1;Vip2Ae1;Vip2Ba2)	23[ST-23 complex](7/7)	Group_IV(cereus_sensu_stricto)	B. cereus s.s. biovar Thuringiensis; B. Thuringiensis	bcereus	23	6290	High_Quality	NA	NA	NA	NA	NA	NA	NA	NA	NA	NA	NA	NA	NA	NA	NA	NA	Mix	Ribosomal	Ribosomal
AS.BTDB_2025-0001850_SAMN31131915_1.region004	BTDB_2025-0001850	13708	GCF0000364	BTDB_2025-0001412.1.clustersSAMN22842844-SRR16706344_00035_cluster_1	AS.BTDB_2025-0000792_c00001_SAMN145...region009	BTDB_2022-0000606.2.clustersCP003752.1_cluster_11	bacillus_mibig_only_high.gbk	SAMN31131915	PRJNA886432,PRJNA886432	SAMN31131915	Not_Applicable	SRX17804173,SRX20929455	SRR21814851,SRR25181812	ILLUMINA,OXFORD_NANOPORE	PAIRED,SINGLE	Hybrid_assembly	99.37	99.34	99.31	7	6256905	5604999	5604999	35.07	99.43	0	Bacillus_A	Bacillus_A_thuringiensis_S	cereus s.s.(95.89773559570312)	No subspecies	berliner(96.40876770019531)	thuringiensis(96.07638549804688)	0/3()	0/4()	3/3(nheA;nheB;nheC)	4/4(hblA;hblB;hblC;hblD)	0/1()	1/1(sph)	0/5()	0/3()	1/9(bpsE)	7(Cry23Aa1;Cry37Aa1;Cry3Aa1/Cry3Aa7;Cry3Bb3;Vip2Aa1;Vip2Ae1;Vip2Ba2)	23[ST-23 complex](7/7)	Group_IV(cereus_sensu_stricto)	B. cereus s.s. biovar Thuringiensis; B. Thuringiensis	bcereus	23	6290	High_Quality	NA	NA	NA	NA	NA	NA	NA	NA	NA	NA	NA	NA	NA	NA	NA	NA	MIBiG	Others	Others
AS.BTDB_2025-0001850_SAMN31131915_1.region005	BTDB_2025-0001850	46575	GCF0000586	AS.BTDB_2022-0003275_CP066187.1.region006	AS.BTDB_2022-0000574_c00014_GCA_000...region003	AS.BTDB_2022-0001161_c00042_GCA_002...region001	bacillus_mibig_only_high.gbk	SAMN31131915	PRJNA886432,PRJNA886432	SAMN31131915	Not_Applicable	SRX17804173,SRX20929455	SRR21814851,SRR25181812	ILLUMINA,OXFORD_NANOPORE	PAIRED,SINGLE	Hybrid_assembly	99.37	99.34	99.31	7	6256905	5604999	5604999	35.07	99.43	0	Bacillus_A	Bacillus_A_thuringiensis_S	cereus s.s.(95.89773559570312)	No subspecies	berliner(96.40876770019531)	thuringiensis(96.07638549804688)	0/3()	0/4()	3/3(nheA;nheB;nheC)	4/4(hblA;hblB;hblC;hblD)	0/1()	1/1(sph)	0/5()	0/3()	1/9(bpsE)	7(Cry23Aa1;Cry37Aa1;Cry3Aa1/Cry3Aa7;Cry3Bb3;Vip2Aa1;Vip2Ae1;Vip2Ba2)	23[ST-23 complex](7/7)	Group_IV(cereus_sensu_stricto)	B. cereus s.s. biovar Thuringiensis; B. Thuringiensis	bcereus	23	6290	High_Quality	NA	NA	NA	NA	NA	NA	NA	NA	NA	NA	NA	NA	NA	NA	NA	NA	Mix	NRP	NRP
AS.BTDB_2025-0001850_SAMN31131915_1.region006	BTDB_2025-0001850	64219	GCF0000602	AS.BTDB_2022-0000660_c00035_GCA_000...region001	AS.BTDB_2022-0000586_c00022_GCA_000...region001	AS.BTDB_2025-0001850_SAMN31131915_1.region006	bacillus_mibig_only_high.gbk	SAMN31131915	PRJNA886432,PRJNA886432	SAMN31131915	Not_Applicable	SRX17804173,SRX20929455	SRR21814851,SRR25181812	ILLUMINA,OXFORD_NANOPORE	PAIRED,SINGLE	Hybrid_assembly	99.37	99.34	99.31	7	6256905	5604999	5604999	35.07	99.43	0	Bacillus_A	Bacillus_A_thuringiensis_S	cereus s.s.(95.89773559570312)	No subspecies	berliner(96.40876770019531)	thuringiensis(96.07638549804688)	0/3()	0/4()	3/3(nheA;nheB;nheC)	4/4(hblA;hblB;hblC;hblD)	0/1()	1/1(sph)	0/5()	0/3()	1/9(bpsE)	7(Cry23Aa1;Cry37Aa1;Cry3Aa1/Cry3Aa7;Cry3Bb3;Vip2Aa1;Vip2Ae1;Vip2Ba2)	23[ST-23 complex](7/7)	Group_IV(cereus_sensu_stricto)	B. cereus s.s. biovar Thuringiensis; B. Thuringiensis	bcereus	23	6290	High_Quality	NA	NA	NA	NA	NA	NA	NA	NA	NA	NA	NA	NA	NA	NA	NA	NA	MIBiG	NRP	NRP
AS.BTDB_2025-0001850_SAMN31131915_1.region007	BTDB_2025-0001850	25239	GCF0000605	AS.BTDB_2025-0000011_barcode11_00022.region001	AS.BTDB_2022-0000001_DRX001790_00035.region001	AS.BTDB_2022-0003442_SAMN21214336_1.region007	bacillus_mibig_only_high.gbk	SAMN31131915	PRJNA886432,PRJNA886432	SAMN31131915	Not_Applicable	SRX17804173,SRX20929455	SRR21814851,SRR25181812	ILLUMINA,OXFORD_NANOPORE	PAIRED,SINGLE	Hybrid_assembly	99.37	99.34	99.31	7	6256905	5604999	5604999	35.07	99.43	0	Bacillus_A	Bacillus_A_thuringiensis_S	cereus s.s.(95.89773559570312)	No subspecies	berliner(96.40876770019531)	thuringiensis(96.07638549804688)	0/3()	0/4()	3/3(nheA;nheB;nheC)	4/4(hblA;hblB;hblC;hblD)	0/1()	1/1(sph)	0/5()	0/3()	1/9(bpsE)	7(Cry23Aa1;Cry37Aa1;Cry3Aa1/Cry3Aa7;Cry3Bb3;Vip2Aa1;Vip2Ae1;Vip2Ba2)	23[ST-23 complex](7/7)	Group_IV(cereus_sensu_stricto)	B. cereus s.s. biovar Thuringiensis; B. Thuringiensis	bcereus	23	6290	High_Quality	NA	NA	NA	NA	NA	NA	NA	NA	NA	NA	NA	NA	NA	NA	NA	NA	Mix	Others	Others
AS.BTDB_2025-0001850_SAMN31131915_1.region008	BTDB_2025-0001850	8287	GCF0000559	AS.BTDB_2025-0001226_c00041_SAMN183...region001	AS.BTDB_2022-0000521_c00079_GCA_000...region001	AS.BTDB_2022-0000792_c00001_GCA_000...region008	bacillus_mibig_only_high.gbk	SAMN31131915	PRJNA886432,PRJNA886432	SAMN31131915	Not_Applicable	SRX17804173,SRX20929455	SRR21814851,SRR25181812	ILLUMINA,OXFORD_NANOPORE	PAIRED,SINGLE	Hybrid_assembly	99.37	99.34	99.31	7	6256905	5604999	5604999	35.07	99.43	0	Bacillus_A	Bacillus_A_thuringiensis_S	cereus s.s.(95.89773559570312)	No subspecies	berliner(96.40876770019531)	thuringiensis(96.07638549804688)	0/3()	0/4()	3/3(nheA;nheB;nheC)	4/4(hblA;hblB;hblC;hblD)	0/1()	1/1(sph)	0/5()	0/3()	1/9(bpsE)	7(Cry23Aa1;Cry37Aa1;Cry3Aa1/Cry3Aa7;Cry3Bb3;Vip2Aa1;Vip2Ae1;Vip2Ba2)	23[ST-23 complex](7/7)	Group_IV(cereus_sensu_stricto)	B. cereus s.s. biovar Thuringiensis; B. Thuringiensis	bcereus	23	6290	High_Quality	NA	NA	NA	NA	NA	NA	NA	NA	NA	NA	NA	NA	NA	NA	NA	NA	Mix	Ribosomal	Ribosomal
AS.BTDB_2025-0001850_SAMN31131915_1.region009	BTDB_2025-0001850	10261	GCF0000577	BTDB_2022-0002327.2.clustersGCA_002577405.1_Contig_70_cluster_1	AS.BTDB_2022-0003588_JAKUFQ010000006.region002	AS.BTDB_2022-0002254_c00007_GCA_002...region001	bacillus_mibig_only_high.gbk	SAMN31131915	PRJNA886432,PRJNA886432	SAMN31131915	Not_Applicable	SRX17804173,SRX20929455	SRR21814851,SRR25181812	ILLUMINA,OXFORD_NANOPORE	PAIRED,SINGLE	Hybrid_assembly	99.37	99.34	99.31	7	6256905	5604999	5604999	35.07	99.43	0	Bacillus_A	Bacillus_A_thuringiensis_S	cereus s.s.(95.89773559570312)	No subspecies	berliner(96.40876770019531)	thuringiensis(96.07638549804688)	0/3()	0/4()	3/3(nheA;nheB;nheC)	4/4(hblA;hblB;hblC;hblD)	0/1()	1/1(sph)	0/5()	0/3()	1/9(bpsE)	7(Cry23Aa1;Cry37Aa1;Cry3Aa1/Cry3Aa7;Cry3Bb3;Vip2Aa1;Vip2Ae1;Vip2Ba2)	23[ST-23 complex](7/7)	Group_IV(cereus_sensu_stricto)	B. cereus s.s. biovar Thuringiensis; B. Thuringiensis	bcereus	23	6290	High_Quality	NA	NA	NA	NA	NA	NA	NA	NA	NA	NA	NA	NA	NA	NA	NA	NA	Mix	Ribosomal	Ribosomal
AS.BTDB_2025-0001850_SAMN31131915_1.region010	BTDB_2025-0001850	47044	GCF0000532	AS.BTDB_2025-0001221_SAMN18335939_1.region003	AS.BTDB_2022-0000574_c00013_GCA_000...region001	AS.BTDB_2022-0003637_CP015310.1.region010	bacillus_mibig_only_high.gbk	SAMN31131915	PRJNA886432,PRJNA886432	SAMN31131915	Not_Applicable	SRX17804173,SRX20929455	SRR21814851,SRR25181812	ILLUMINA,OXFORD_NANOPORE	PAIRED,SINGLE	Hybrid_assembly	99.37	99.34	99.31	7	6256905	5604999	5604999	35.07	99.43	0	Bacillus_A	Bacillus_A_thuringiensis_S	cereus s.s.(95.89773559570312)	No subspecies	berliner(96.40876770019531)	thuringiensis(96.07638549804688)	0/3()	0/4()	3/3(nheA;nheB;nheC)	4/4(hblA;hblB;hblC;hblD)	0/1()	1/1(sph)	0/5()	0/3()	1/9(bpsE)	7(Cry23Aa1;Cry37Aa1;Cry3Aa1/Cry3Aa7;Cry3Bb3;Vip2Aa1;Vip2Ae1;Vip2Ba2)	23[ST-23 complex](7/7)	Group_IV(cereus_sensu_stricto)	B. cereus s.s. biovar Thuringiensis; B. Thuringiensis	bcereus	23	6290	High_Quality	NA	NA	NA	NA	NA	NA	NA	NA	NA	NA	NA	NA	NA	NA	NA	NA	Mix	NRP	NRP
AS.BTDB_2025-0001850_SAMN31131915_1.region011	BTDB_2025-0001850	21863	GCF0001105	BTDB_2022-0000021.2.clustersDRX057099_00002_cluster_2	AS.BTDB_2022-0001704_c00125_GCA_002...region001	AS.BTDB_2022-0000016_DRX057094_00015.region001	bacillus_mibig_only_high.gbk	SAMN31131915	PRJNA886432,PRJNA886432	SAMN31131915	Not_Applicable	SRX17804173,SRX20929455	SRR21814851,SRR25181812	ILLUMINA,OXFORD_NANOPORE	PAIRED,SINGLE	Hybrid_assembly	99.37	99.34	99.31	7	6256905	5604999	5604999	35.07	99.43	0	Bacillus_A	Bacillus_A_thuringiensis_S	cereus s.s.(95.89773559570312)	No subspecies	berliner(96.40876770019531)	thuringiensis(96.07638549804688)	0/3()	0/4()	3/3(nheA;nheB;nheC)	4/4(hblA;hblB;hblC;hblD)	0/1()	1/1(sph)	0/5()	0/3()	1/9(bpsE)	7(Cry23Aa1;Cry37Aa1;Cry3Aa1/Cry3Aa7;Cry3Bb3;Vip2Aa1;Vip2Ae1;Vip2Ba2)	23[ST-23 complex](7/7)	Group_IV(cereus_sensu_stricto)	B. cereus s.s. biovar Thuringiensis; B. Thuringiensis	bcereus	23	6290	High_Quality	NA	NA	NA	NA	NA	NA	NA	NA	NA	NA	NA	NA	NA	NA	NA	NA	Mix	Terpene	Terpene
AS.BTDB_2025-0001850_SAMN31131915_4.region001	BTDB_2025-0001850	10192	GCF0000886	BTDB_2022-0002610.2.clustersGCA_002998955.1_Contig_4_cluster_1	AS.BTDB_2025-0002524_c00034_SAMN329...region001	AS.BTDB_2022-0000632_c00057_GCA_000...region001	bacillus_mibig_only_high.gbk	SAMN31131915	PRJNA886432,PRJNA886432	SAMN31131915	Not_Applicable	SRX17804173,SRX20929455	SRR21814851,SRR25181812	ILLUMINA,OXFORD_NANOPORE	PAIRED,SINGLE	Hybrid_assembly	99.37	99.34	99.31	7	6256905	5604999	5604999	35.07	99.43	0	Bacillus_A	Bacillus_A_thuringiensis_S	cereus s.s.(95.89773559570312)	No subspecies	berliner(96.40876770019531)	thuringiensis(96.07638549804688)	0/3()	0/4()	3/3(nheA;nheB;nheC)	4/4(hblA;hblB;hblC;hblD)	0/1()	1/1(sph)	0/5()	0/3()	1/9(bpsE)	7(Cry23Aa1;Cry37Aa1;Cry3Aa1/Cry3Aa7;Cry3Bb3;Vip2Aa1;Vip2Ae1;Vip2Ba2)	23[ST-23 complex](7/7)	Group_IV(cereus_sensu_stricto)	B. cereus s.s. biovar Thuringiensis; B. Thuringiensis	bcereus	23	6290	High_Quality	NA	NA	NA	NA	NA	NA	NA	NA	NA	NA	NA	NA	NA	NA	NA	NA	MIBiG	Ribosomal	Ribosomal
AS.BTDB_2025-0001851_SAMN31131916_1.region001	BTDB_2025-0001851	21863	GCF0001105	BTDB_2022-0000021.2.clustersDRX057099_00002_cluster_2	AS.BTDB_2025-0004013_JBAWLE010000009.region001	AS.BTDB_2022-0000531_c00116_GCA_000...region001	bacillus_mibig_only_high.gbk	SAMN31131916	PRJNA886432,PRJNA886432	SAMN31131916	Not_Applicable	SRX17804174,SRX20929456	SRR21814850,SRR25181811	ILLUMINA,OXFORD_NANOPORE	PAIRED,SINGLE	Hybrid_assembly	99.38	99.35	99.31	5	6205099	5606763	5606763	35.11	99.43	0	Bacillus_A	Bacillus_A_thuringiensis_S	cereus s.s.(95.92436981201172)	No subspecies	berliner(96.42277526855469)	cereus(95.98502349853516)	0/3()	0/4()	3/3(nheA;nheB;nheC)	4/4(hblA;hblB;hblC;hblD)	0/1()	1/1(sph)	0/5()	0/3()	1/9(bpsE)	7(Cry23Aa1;Cry37Aa1;Cry3Aa1/Cry3Aa7;Cry3Bb3;Vip2Aa1;Vip2Ae1;Vip2Ba2)	23[ST-23 complex](7/7)	Group_IV(cereus_sensu_stricto)	B. cereus s.s. biovar Thuringiensis; B. Thuringiensis	bcereus	23	6229	High_Quality	NA	NA	NA	NA	NA	NA	NA	NA	NA	NA	NA	NA	NA	NA	NA	NA	Mix	Terpene	Terpene
AS.BTDB_2025-0001851_SAMN31131916_1.region002	BTDB_2025-0001851	46505	GCF0000532	AS.BTDB_2025-0001221_SAMN18335939_1.region003	AS.BTDB_2022-0000574_c00013_GCA_000...region001	AS.BTDB_2022-0000633_c00010_GCA_000...region001	bacillus_mibig_only_high.gbk	SAMN31131916	PRJNA886432,PRJNA886432	SAMN31131916	Not_Applicable	SRX17804174,SRX20929456	SRR21814850,SRR25181811	ILLUMINA,OXFORD_NANOPORE	PAIRED,SINGLE	Hybrid_assembly	99.38	99.35	99.31	5	6205099	5606763	5606763	35.11	99.43	0	Bacillus_A	Bacillus_A_thuringiensis_S	cereus s.s.(95.92436981201172)	No subspecies	berliner(96.42277526855469)	cereus(95.98502349853516)	0/3()	0/4()	3/3(nheA;nheB;nheC)	4/4(hblA;hblB;hblC;hblD)	0/1()	1/1(sph)	0/5()	0/3()	1/9(bpsE)	7(Cry23Aa1;Cry37Aa1;Cry3Aa1/Cry3Aa7;Cry3Bb3;Vip2Aa1;Vip2Ae1;Vip2Ba2)	23[ST-23 complex](7/7)	Group_IV(cereus_sensu_stricto)	B. cereus s.s. biovar Thuringiensis; B. Thuringiensis	bcereus	23	6229	High_Quality	NA	NA	NA	NA	NA	NA	NA	NA	NA	NA	NA	NA	NA	NA	NA	NA	Mix	NRP	NRP
AS.BTDB_2025-0001851_SAMN31131916_1.region003	BTDB_2025-0001851	8348	GCF0000577	BTDB_2022-0002327.2.clustersGCA_002577405.1_Contig_70_cluster_1	AS.BTDB_2022-0003588_JAKUFQ010000006.region002	AS.BTDB_2022-0002254_c00007_GCA_002...region001	bacillus_mibig_only_high.gbk	SAMN31131916	PRJNA886432,PRJNA886432	SAMN31131916	Not_Applicable	SRX17804174,SRX20929456	SRR21814850,SRR25181811	ILLUMINA,OXFORD_NANOPORE	PAIRED,SINGLE	Hybrid_assembly	99.38	99.35	99.31	5	6205099	5606763	5606763	35.11	99.43	0	Bacillus_A	Bacillus_A_thuringiensis_S	cereus s.s.(95.92436981201172)	No subspecies	berliner(96.42277526855469)	cereus(95.98502349853516)	0/3()	0/4()	3/3(nheA;nheB;nheC)	4/4(hblA;hblB;hblC;hblD)	0/1()	1/1(sph)	0/5()	0/3()	1/9(bpsE)	7(Cry23Aa1;Cry37Aa1;Cry3Aa1/Cry3Aa7;Cry3Bb3;Vip2Aa1;Vip2Ae1;Vip2Ba2)	23[ST-23 complex](7/7)	Group_IV(cereus_sensu_stricto)	B. cereus s.s. biovar Thuringiensis; B. Thuringiensis	bcereus	23	6229	High_Quality	NA	NA	NA	NA	NA	NA	NA	NA	NA	NA	NA	NA	NA	NA	NA	NA	Mix	Ribosomal	Ribosomal
AS.BTDB_2025-0001851_SAMN31131916_1.region004	BTDB_2025-0001851	8287	GCF0000559	AS.BTDB_2025-0001226_c00041_SAMN183...region001	AS.BTDB_2022-0003797_c00001_PS01512...region003	AS.BTDB_2022-0003181_JAEHBZ010000006.region002	bacillus_mibig_only_high.gbk	SAMN31131916	PRJNA886432,PRJNA886432	SAMN31131916	Not_Applicable	SRX17804174,SRX20929456	SRR21814850,SRR25181811	ILLUMINA,OXFORD_NANOPORE	PAIRED,SINGLE	Hybrid_assembly	99.38	99.35	99.31	5	6205099	5606763	5606763	35.11	99.43	0	Bacillus_A	Bacillus_A_thuringiensis_S	cereus s.s.(95.92436981201172)	No subspecies	berliner(96.42277526855469)	cereus(95.98502349853516)	0/3()	0/4()	3/3(nheA;nheB;nheC)	4/4(hblA;hblB;hblC;hblD)	0/1()	1/1(sph)	0/5()	0/3()	1/9(bpsE)	7(Cry23Aa1;Cry37Aa1;Cry3Aa1/Cry3Aa7;Cry3Bb3;Vip2Aa1;Vip2Ae1;Vip2Ba2)	23[ST-23 complex](7/7)	Group_IV(cereus_sensu_stricto)	B. cereus s.s. biovar Thuringiensis; B. Thuringiensis	bcereus	23	6229	High_Quality	NA	NA	NA	NA	NA	NA	NA	NA	NA	NA	NA	NA	NA	NA	NA	NA	Mix	Ribosomal	Ribosomal
AS.BTDB_2025-0001851_SAMN31131916_1.region005	BTDB_2025-0001851	25239	GCF0000605	AS.BTDB_2025-0000011_barcode11_00022.region001	AS.BTDB_2022-0000001_DRX001790_00035.region001	AS.BTDB_2022-0003442_SAMN21214336_1.region007	bacillus_mibig_only_high.gbk	SAMN31131916	PRJNA886432,PRJNA886432	SAMN31131916	Not_Applicable	SRX17804174,SRX20929456	SRR21814850,SRR25181811	ILLUMINA,OXFORD_NANOPORE	PAIRED,SINGLE	Hybrid_assembly	99.38	99.35	99.31	5	6205099	5606763	5606763	35.11	99.43	0	Bacillus_A	Bacillus_A_thuringiensis_S	cereus s.s.(95.92436981201172)	No subspecies	berliner(96.42277526855469)	cereus(95.98502349853516)	0/3()	0/4()	3/3(nheA;nheB;nheC)	4/4(hblA;hblB;hblC;hblD)	0/1()	1/1(sph)	0/5()	0/3()	1/9(bpsE)	7(Cry23Aa1;Cry37Aa1;Cry3Aa1/Cry3Aa7;Cry3Bb3;Vip2Aa1;Vip2Ae1;Vip2Ba2)	23[ST-23 complex](7/7)	Group_IV(cereus_sensu_stricto)	B. cereus s.s. biovar Thuringiensis; B. Thuringiensis	bcereus	23	6229	High_Quality	NA	NA	NA	NA	NA	NA	NA	NA	NA	NA	NA	NA	NA	NA	NA	NA	Mix	Others	Others
AS.BTDB_2025-0001851_SAMN31131916_1.region006	BTDB_2025-0001851	64219	GCF0000602	AS.BTDB_2022-0000660_c00035_GCA_000...region001	AS.BTDB_2022-0002862_c00045_GCA_008...region001	AS.BTDB_2022-0000633_c00011_GCA_000...region002	bacillus_mibig_only_high.gbk	SAMN31131916	PRJNA886432,PRJNA886432	SAMN31131916	Not_Applicable	SRX17804174,SRX20929456	SRR21814850,SRR25181811	ILLUMINA,OXFORD_NANOPORE	PAIRED,SINGLE	Hybrid_assembly	99.38	99.35	99.31	5	6205099	5606763	5606763	35.11	99.43	0	Bacillus_A	Bacillus_A_thuringiensis_S	cereus s.s.(95.92436981201172)	No subspecies	berliner(96.42277526855469)	cereus(95.98502349853516)	0/3()	0/4()	3/3(nheA;nheB;nheC)	4/4(hblA;hblB;hblC;hblD)	0/1()	1/1(sph)	0/5()	0/3()	1/9(bpsE)	7(Cry23Aa1;Cry37Aa1;Cry3Aa1/Cry3Aa7;Cry3Bb3;Vip2Aa1;Vip2Ae1;Vip2Ba2)	23[ST-23 complex](7/7)	Group_IV(cereus_sensu_stricto)	B. cereus s.s. biovar Thuringiensis; B. Thuringiensis	bcereus	23	6229	High_Quality	NA	NA	NA	NA	NA	NA	NA	NA	NA	NA	NA	NA	NA	NA	NA	NA	MIBiG	NRP	NRP
AS.BTDB_2025-0001851_SAMN31131916_1.region007	BTDB_2025-0001851	46575	GCF0000586	AS.BTDB_2022-0003275_CP066187.1.region006	AS.BTDB_2022-0000574_c00014_GCA_000...region003	AS.BTDB_2022-0001161_c00042_GCA_002...region001	bacillus_mibig_only_high.gbk	SAMN31131916	PRJNA886432,PRJNA886432	SAMN31131916	Not_Applicable	SRX17804174,SRX20929456	SRR21814850,SRR25181811	ILLUMINA,OXFORD_NANOPORE	PAIRED,SINGLE	Hybrid_assembly	99.38	99.35	99.31	5	6205099	5606763	5606763	35.11	99.43	0	Bacillus_A	Bacillus_A_thuringiensis_S	cereus s.s.(95.92436981201172)	No subspecies	berliner(96.42277526855469)	cereus(95.98502349853516)	0/3()	0/4()	3/3(nheA;nheB;nheC)	4/4(hblA;hblB;hblC;hblD)	0/1()	1/1(sph)	0/5()	0/3()	1/9(bpsE)	7(Cry23Aa1;Cry37Aa1;Cry3Aa1/Cry3Aa7;Cry3Bb3;Vip2Aa1;Vip2Ae1;Vip2Ba2)	23[ST-23 complex](7/7)	Group_IV(cereus_sensu_stricto)	B. cereus s.s. biovar Thuringiensis; B. Thuringiensis	bcereus	23	6229	High_Quality	NA	NA	NA	NA	NA	NA	NA	NA	NA	NA	NA	NA	NA	NA	NA	NA	Mix	NRP	NRP
AS.BTDB_2025-0001851_SAMN31131916_1.region008	BTDB_2025-0001851	13708	GCF0000364	BTDB_2025-0001412.1.clustersSAMN22842844-SRR16706344_00035_cluster_1	AS.BTDB_2025-0000792_c00001_SAMN145...region009	BTDB_2022-0000606.2.clustersCP003752.1_cluster_11	bacillus_mibig_only_high.gbk	SAMN31131916	PRJNA886432,PRJNA886432	SAMN31131916	Not_Applicable	SRX17804174,SRX20929456	SRR21814850,SRR25181811	ILLUMINA,OXFORD_NANOPORE	PAIRED,SINGLE	Hybrid_assembly	99.38	99.35	99.31	5	6205099	5606763	5606763	35.11	99.43	0	Bacillus_A	Bacillus_A_thuringiensis_S	cereus s.s.(95.92436981201172)	No subspecies	berliner(96.42277526855469)	cereus(95.98502349853516)	0/3()	0/4()	3/3(nheA;nheB;nheC)	4/4(hblA;hblB;hblC;hblD)	0/1()	1/1(sph)	0/5()	0/3()	1/9(bpsE)	7(Cry23Aa1;Cry37Aa1;Cry3Aa1/Cry3Aa7;Cry3Bb3;Vip2Aa1;Vip2Ae1;Vip2Ba2)	23[ST-23 complex](7/7)	Group_IV(cereus_sensu_stricto)	B. cereus s.s. biovar Thuringiensis; B. Thuringiensis	bcereus	23	6229	High_Quality	NA	NA	NA	NA	NA	NA	NA	NA	NA	NA	NA	NA	NA	NA	NA	NA	MIBiG	Others	Others
AS.BTDB_2025-0001851_SAMN31131916_1.region009	BTDB_2025-0001851	23507	GCF0000534	AS.BTDB_2025-0002089_JAQFTF010000001.region001	AS.BTDB_2025-0000258_CAKJWF010000002.region001	AS.BTDB_2022-0000633_c00014_GCA_000...region002	bacillus_mibig_only_high.gbk	SAMN31131916	PRJNA886432,PRJNA886432	SAMN31131916	Not_Applicable	SRX17804174,SRX20929456	SRR21814850,SRR25181811	ILLUMINA,OXFORD_NANOPORE	PAIRED,SINGLE	Hybrid_assembly	99.38	99.35	99.31	5	6205099	5606763	5606763	35.11	99.43	0	Bacillus_A	Bacillus_A_thuringiensis_S	cereus s.s.(95.92436981201172)	No subspecies	berliner(96.42277526855469)	cereus(95.98502349853516)	0/3()	0/4()	3/3(nheA;nheB;nheC)	4/4(hblA;hblB;hblC;hblD)	0/1()	1/1(sph)	0/5()	0/3()	1/9(bpsE)	7(Cry23Aa1;Cry37Aa1;Cry3Aa1/Cry3Aa7;Cry3Bb3;Vip2Aa1;Vip2Ae1;Vip2Ba2)	23[ST-23 complex](7/7)	Group_IV(cereus_sensu_stricto)	B. cereus s.s. biovar Thuringiensis; B. Thuringiensis	bcereus	23	6229	High_Quality	NA	NA	NA	NA	NA	NA	NA	NA	NA	NA	NA	NA	NA	NA	NA	NA	Mix	Ribosomal	Ribosomal
AS.BTDB_2025-0001851_SAMN31131916_1.region010	BTDB_2025-0001851	46171	GCF0000687	AS.BTDB_2022-0000574_c00017_GCA_000...region001	AS.BTDB_2025-0003087_c00052_SAMN337...region001	AS.BTDB_2022-0000606_CP003752.1.region010	bacillus_mibig_only_high.gbk	SAMN31131916	PRJNA886432,PRJNA886432	SAMN31131916	Not_Applicable	SRX17804174,SRX20929456	SRR21814850,SRR25181811	ILLUMINA,OXFORD_NANOPORE	PAIRED,SINGLE	Hybrid_assembly	99.38	99.35	99.31	5	6205099	5606763	5606763	35.11	99.43	0	Bacillus_A	Bacillus_A_thuringiensis_S	cereus s.s.(95.92436981201172)	No subspecies	berliner(96.42277526855469)	cereus(95.98502349853516)	0/3()	0/4()	3/3(nheA;nheB;nheC)	4/4(hblA;hblB;hblC;hblD)	0/1()	1/1(sph)	0/5()	0/3()	1/9(bpsE)	7(Cry23Aa1;Cry37Aa1;Cry3Aa1/Cry3Aa7;Cry3Bb3;Vip2Aa1;Vip2Ae1;Vip2Ba2)	23[ST-23 complex](7/7)	Group_IV(cereus_sensu_stricto)	B. cereus s.s. biovar Thuringiensis; B. Thuringiensis	bcereus	23	6229	High_Quality	NA	NA	NA	NA	NA	NA	NA	NA	NA	NA	NA	NA	NA	NA	NA	NA	Mix	Others	Ribosomal
AS.BTDB_2025-0001851_SAMN31131916_1.region011	BTDB_2025-0001851	43582	GCF0000413	AS.BTDB_2022-0002214_c00006_GCA_002...region001	AS.BTDB_2022-0000490_c00012_GCA_000...region001	AS.BTDB_2022-0001136_c00075_GCA_002...region001	bacillus_mibig_only_high.gbk	SAMN31131916	PRJNA886432,PRJNA886432	SAMN31131916	Not_Applicable	SRX17804174,SRX20929456	SRR21814850,SRR25181811	ILLUMINA,OXFORD_NANOPORE	PAIRED,SINGLE	Hybrid_assembly	99.38	99.35	99.31	5	6205099	5606763	5606763	35.11	99.43	0	Bacillus_A	Bacillus_A_thuringiensis_S	cereus s.s.(95.92436981201172)	No subspecies	berliner(96.42277526855469)	cereus(95.98502349853516)	0/3()	0/4()	3/3(nheA;nheB;nheC)	4/4(hblA;hblB;hblC;hblD)	0/1()	1/1(sph)	0/5()	0/3()	1/9(bpsE)	7(Cry23Aa1;Cry37Aa1;Cry3Aa1/Cry3Aa7;Cry3Bb3;Vip2Aa1;Vip2Ae1;Vip2Ba2)	23[ST-23 complex](7/7)	Group_IV(cereus_sensu_stricto)	B. cereus s.s. biovar Thuringiensis; B. Thuringiensis	bcereus	23	6229	High_Quality	NA	NA	NA	NA	NA	NA	NA	NA	NA	NA	NA	NA	NA	NA	NA	NA	MIBiG	NRP	NRP
AS.BTDB_2025-0001851_SAMN31131916_2.region001	BTDB_2025-0001851	10192	GCF0000886	BTDB_2022-0002610.2.clustersGCA_002998955.1_Contig_4_cluster_1	AS.BTDB_2025-0002524_c00034_SAMN329...region001	AS.BTDB_2022-0000632_c00057_GCA_000...region001	bacillus_mibig_only_high.gbk	SAMN31131916	PRJNA886432,PRJNA886432	SAMN31131916	Not_Applicable	SRX17804174,SRX20929456	SRR21814850,SRR25181811	ILLUMINA,OXFORD_NANOPORE	PAIRED,SINGLE	Hybrid_assembly	99.38	99.35	99.31	5	6205099	5606763	5606763	35.11	99.43	0	Bacillus_A	Bacillus_A_thuringiensis_S	cereus s.s.(95.92436981201172)	No subspecies	berliner(96.42277526855469)	cereus(95.98502349853516)	0/3()	0/4()	3/3(nheA;nheB;nheC)	4/4(hblA;hblB;hblC;hblD)	0/1()	1/1(sph)	0/5()	0/3()	1/9(bpsE)	7(Cry23Aa1;Cry37Aa1;Cry3Aa1/Cry3Aa7;Cry3Bb3;Vip2Aa1;Vip2Ae1;Vip2Ba2)	23[ST-23 complex](7/7)	Group_IV(cereus_sensu_stricto)	B. cereus s.s. biovar Thuringiensis; B. Thuringiensis	bcereus	23	6229	High_Quality	NA	NA	NA	NA	NA	NA	NA	NA	NA	NA	NA	NA	NA	NA	NA	NA	MIBiG	Ribosomal	Ribosomal
AS.BTDB_2025-0001852_SAMN31131917_1.region001	BTDB_2025-0001852	21863	GCF0001105	BTDB_2022-0000021.2.clustersDRX057099_00002_cluster_2	AS.BTDB_2025-0004013_JBAWLE010000009.region001	AS.BTDB_2022-0000531_c00116_GCA_000...region001	bacillus_mibig_only_high.gbk	SAMN31131917	PRJNA886432,PRJNA886432	SAMN31131917	Not_Applicable	SRX17804175,SRX20929457	SRR21814849,SRR25181810	ILLUMINA,OXFORD_NANOPORE	PAIRED,SINGLE	Hybrid_assembly	99.37	99.34	99.31	5	6023101	5471757	5471757	35.13	99.43	0	Bacillus_A	Bacillus_A_thuringiensis_S	cereus s.s.(95.9577865600586)	No subspecies	berliner(96.47130584716797)	cereus(95.98208618164062)	0/3()	0/4()	3/3(nheA;nheB;nheC)	4/4(hblA;hblB;hblC;hblD)	0/1()	1/1(sph)	0/5()	0/3()	1/9(bpsE)	7(Cry23Aa1;Cry37Aa1;Cry3Aa1/Cry3Aa7;Cry3Bb3;Vip2Aa1;Vip2Ae1;Vip2Ba2)	23[ST-23 complex](7/7)	Group_IV(cereus_sensu_stricto)	B. cereus s.s. biovar Thuringiensis; B. Thuringiensis	bcereus	23	6045	High_Quality	NA	NA	NA	NA	NA	NA	NA	NA	NA	NA	NA	NA	NA	NA	NA	NA	Mix	Terpene	Terpene
AS.BTDB_2025-0001852_SAMN31131917_1.region002	BTDB_2025-0001852	46505	GCF0000532	AS.BTDB_2025-0001221_SAMN18335939_1.region003	AS.BTDB_2022-0000574_c00013_GCA_000...region001	AS.BTDB_2022-0000633_c00010_GCA_000...region001	bacillus_mibig_only_high.gbk	SAMN31131917	PRJNA886432,PRJNA886432	SAMN31131917	Not_Applicable	SRX17804175,SRX20929457	SRR21814849,SRR25181810	ILLUMINA,OXFORD_NANOPORE	PAIRED,SINGLE	Hybrid_assembly	99.37	99.34	99.31	5	6023101	5471757	5471757	35.13	99.43	0	Bacillus_A	Bacillus_A_thuringiensis_S	cereus s.s.(95.9577865600586)	No subspecies	berliner(96.47130584716797)	cereus(95.98208618164062)	0/3()	0/4()	3/3(nheA;nheB;nheC)	4/4(hblA;hblB;hblC;hblD)	0/1()	1/1(sph)	0/5()	0/3()	1/9(bpsE)	7(Cry23Aa1;Cry37Aa1;Cry3Aa1/Cry3Aa7;Cry3Bb3;Vip2Aa1;Vip2Ae1;Vip2Ba2)	23[ST-23 complex](7/7)	Group_IV(cereus_sensu_stricto)	B. cereus s.s. biovar Thuringiensis; B. Thuringiensis	bcereus	23	6045	High_Quality	NA	NA	NA	NA	NA	NA	NA	NA	NA	NA	NA	NA	NA	NA	NA	NA	Mix	NRP	NRP
AS.BTDB_2025-0001852_SAMN31131917_1.region003	BTDB_2025-0001852	8348	GCF0000577	BTDB_2022-0002327.2.clustersGCA_002577405.1_Contig_70_cluster_1	AS.BTDB_2022-0003588_JAKUFQ010000006.region002	AS.BTDB_2022-0002254_c00007_GCA_002...region001	bacillus_mibig_only_high.gbk	SAMN31131917	PRJNA886432,PRJNA886432	SAMN31131917	Not_Applicable	SRX17804175,SRX20929457	SRR21814849,SRR25181810	ILLUMINA,OXFORD_NANOPORE	PAIRED,SINGLE	Hybrid_assembly	99.37	99.34	99.31	5	6023101	5471757	5471757	35.13	99.43	0	Bacillus_A	Bacillus_A_thuringiensis_S	cereus s.s.(95.9577865600586)	No subspecies	berliner(96.47130584716797)	cereus(95.98208618164062)	0/3()	0/4()	3/3(nheA;nheB;nheC)	4/4(hblA;hblB;hblC;hblD)	0/1()	1/1(sph)	0/5()	0/3()	1/9(bpsE)	7(Cry23Aa1;Cry37Aa1;Cry3Aa1/Cry3Aa7;Cry3Bb3;Vip2Aa1;Vip2Ae1;Vip2Ba2)	23[ST-23 complex](7/7)	Group_IV(cereus_sensu_stricto)	B. cereus s.s. biovar Thuringiensis; B. Thuringiensis	bcereus	23	6045	High_Quality	NA	NA	NA	NA	NA	NA	NA	NA	NA	NA	NA	NA	NA	NA	NA	NA	Mix	Ribosomal	Ribosomal
AS.BTDB_2025-0001852_SAMN31131917_1.region004	BTDB_2025-0001852	8287	GCF0000559	AS.BTDB_2025-0001226_c00041_SAMN183...region001	AS.BTDB_2022-0003797_c00001_PS01512...region003	AS.BTDB_2022-0003181_JAEHBZ010000006.region002	bacillus_mibig_only_high.gbk	SAMN31131917	PRJNA886432,PRJNA886432	SAMN31131917	Not_Applicable	SRX17804175,SRX20929457	SRR21814849,SRR25181810	ILLUMINA,OXFORD_NANOPORE	PAIRED,SINGLE	Hybrid_assembly	99.37	99.34	99.31	5	6023101	5471757	5471757	35.13	99.43	0	Bacillus_A	Bacillus_A_thuringiensis_S	cereus s.s.(95.9577865600586)	No subspecies	berliner(96.47130584716797)	cereus(95.98208618164062)	0/3()	0/4()	3/3(nheA;nheB;nheC)	4/4(hblA;hblB;hblC;hblD)	0/1()	1/1(sph)	0/5()	0/3()	1/9(bpsE)	7(Cry23Aa1;Cry37Aa1;Cry3Aa1/Cry3Aa7;Cry3Bb3;Vip2Aa1;Vip2Ae1;Vip2Ba2)	23[ST-23 complex](7/7)	Group_IV(cereus_sensu_stricto)	B. cereus s.s. biovar Thuringiensis; B. Thuringiensis	bcereus	23	6045	High_Quality	NA	NA	NA	NA	NA	NA	NA	NA	NA	NA	NA	NA	NA	NA	NA	NA	Mix	Ribosomal	Ribosomal
AS.BTDB_2025-0001852_SAMN31131917_1.region005	BTDB_2025-0001852	25239	GCF0000605	AS.BTDB_2025-0000011_barcode11_00022.region001	AS.BTDB_2022-0000001_DRX001790_00035.region001	AS.BTDB_2022-0003442_SAMN21214336_1.region007	bacillus_mibig_only_high.gbk	SAMN31131917	PRJNA886432,PRJNA886432	SAMN31131917	Not_Applicable	SRX17804175,SRX20929457	SRR21814849,SRR25181810	ILLUMINA,OXFORD_NANOPORE	PAIRED,SINGLE	Hybrid_assembly	99.37	99.34	99.31	5	6023101	5471757	5471757	35.13	99.43	0	Bacillus_A	Bacillus_A_thuringiensis_S	cereus s.s.(95.9577865600586)	No subspecies	berliner(96.47130584716797)	cereus(95.98208618164062)	0/3()	0/4()	3/3(nheA;nheB;nheC)	4/4(hblA;hblB;hblC;hblD)	0/1()	1/1(sph)	0/5()	0/3()	1/9(bpsE)	7(Cry23Aa1;Cry37Aa1;Cry3Aa1/Cry3Aa7;Cry3Bb3;Vip2Aa1;Vip2Ae1;Vip2Ba2)	23[ST-23 complex](7/7)	Group_IV(cereus_sensu_stricto)	B. cereus s.s. biovar Thuringiensis; B. Thuringiensis	bcereus	23	6045	High_Quality	NA	NA	NA	NA	NA	NA	NA	NA	NA	NA	NA	NA	NA	NA	NA	NA	Mix	Others	Others
AS.BTDB_2025-0001852_SAMN31131917_1.region006	BTDB_2025-0001852	63802	GCF0000602	AS.BTDB_2022-0000660_c00035_GCA_000...region001	AS.BTDB_2022-0002862_c00045_GCA_008...region001	AS.BTDB_2022-0000633_c00011_GCA_000...region002	bacillus_mibig_only_high.gbk	SAMN31131917	PRJNA886432,PRJNA886432	SAMN31131917	Not_Applicable	SRX17804175,SRX20929457	SRR21814849,SRR25181810	ILLUMINA,OXFORD_NANOPORE	PAIRED,SINGLE	Hybrid_assembly	99.37	99.34	99.31	5	6023101	5471757	5471757	35.13	99.43	0	Bacillus_A	Bacillus_A_thuringiensis_S	cereus s.s.(95.9577865600586)	No subspecies	berliner(96.47130584716797)	cereus(95.98208618164062)	0/3()	0/4()	3/3(nheA;nheB;nheC)	4/4(hblA;hblB;hblC;hblD)	0/1()	1/1(sph)	0/5()	0/3()	1/9(bpsE)	7(Cry23Aa1;Cry37Aa1;Cry3Aa1/Cry3Aa7;Cry3Bb3;Vip2Aa1;Vip2Ae1;Vip2Ba2)	23[ST-23 complex](7/7)	Group_IV(cereus_sensu_stricto)	B. cereus s.s. biovar Thuringiensis; B. Thuringiensis	bcereus	23	6045	High_Quality	NA	NA	NA	NA	NA	NA	NA	NA	NA	NA	NA	NA	NA	NA	NA	NA	MIBiG	NRP	NRP
AS.BTDB_2025-0001852_SAMN31131917_1.region007	BTDB_2025-0001852	47158	GCF0000586	AS.BTDB_2022-0003275_CP066187.1.region006	AS.BTDB_2022-0000574_c00014_GCA_000...region003	AS.BTDB_2022-0001161_c00042_GCA_002...region001	bacillus_mibig_only_high.gbk	SAMN31131917	PRJNA886432,PRJNA886432	SAMN31131917	Not_Applicable	SRX17804175,SRX20929457	SRR21814849,SRR25181810	ILLUMINA,OXFORD_NANOPORE	PAIRED,SINGLE	Hybrid_assembly	99.37	99.34	99.31	5	6023101	5471757	5471757	35.13	99.43	0	Bacillus_A	Bacillus_A_thuringiensis_S	cereus s.s.(95.9577865600586)	No subspecies	berliner(96.47130584716797)	cereus(95.98208618164062)	0/3()	0/4()	3/3(nheA;nheB;nheC)	4/4(hblA;hblB;hblC;hblD)	0/1()	1/1(sph)	0/5()	0/3()	1/9(bpsE)	7(Cry23Aa1;Cry37Aa1;Cry3Aa1/Cry3Aa7;Cry3Bb3;Vip2Aa1;Vip2Ae1;Vip2Ba2)	23[ST-23 complex](7/7)	Group_IV(cereus_sensu_stricto)	B. cereus s.s. biovar Thuringiensis; B. Thuringiensis	bcereus	23	6045	High_Quality	NA	NA	NA	NA	NA	NA	NA	NA	NA	NA	NA	NA	NA	NA	NA	NA	Mix	NRP	NRP
AS.BTDB_2025-0001852_SAMN31131917_1.region008	BTDB_2025-0001852	13708	GCF0000364	BTDB_2025-0001412.1.clustersSAMN22842844-SRR16706344_00035_cluster_1	AS.BTDB_2025-0000792_c00001_SAMN145...region009	BTDB_2022-0000606.2.clustersCP003752.1_cluster_11	bacillus_mibig_only_high.gbk	SAMN31131917	PRJNA886432,PRJNA886432	SAMN31131917	Not_Applicable	SRX17804175,SRX20929457	SRR21814849,SRR25181810	ILLUMINA,OXFORD_NANOPORE	PAIRED,SINGLE	Hybrid_assembly	99.37	99.34	99.31	5	6023101	5471757	5471757	35.13	99.43	0	Bacillus_A	Bacillus_A_thuringiensis_S	cereus s.s.(95.9577865600586)	No subspecies	berliner(96.47130584716797)	cereus(95.98208618164062)	0/3()	0/4()	3/3(nheA;nheB;nheC)	4/4(hblA;hblB;hblC;hblD)	0/1()	1/1(sph)	0/5()	0/3()	1/9(bpsE)	7(Cry23Aa1;Cry37Aa1;Cry3Aa1/Cry3Aa7;Cry3Bb3;Vip2Aa1;Vip2Ae1;Vip2Ba2)	23[ST-23 complex](7/7)	Group_IV(cereus_sensu_stricto)	B. cereus s.s. biovar Thuringiensis; B. Thuringiensis	bcereus	23	6045	High_Quality	NA	NA	NA	NA	NA	NA	NA	NA	NA	NA	NA	NA	NA	NA	NA	NA	MIBiG	Others	Others
AS.BTDB_2025-0001852_SAMN31131917_1.region009	BTDB_2025-0001852	23507	GCF0000534	AS.BTDB_2025-0002089_JAQFTF010000001.region001	AS.BTDB_2025-0000258_CAKJWF010000002.region001	AS.BTDB_2022-0000633_c00014_GCA_000...region002	bacillus_mibig_only_high.gbk	SAMN31131917	PRJNA886432,PRJNA886432	SAMN31131917	Not_Applicable	SRX17804175,SRX20929457	SRR21814849,SRR25181810	ILLUMINA,OXFORD_NANOPORE	PAIRED,SINGLE	Hybrid_assembly	99.37	99.34	99.31	5	6023101	5471757	5471757	35.13	99.43	0	Bacillus_A	Bacillus_A_thuringiensis_S	cereus s.s.(95.9577865600586)	No subspecies	berliner(96.47130584716797)	cereus(95.98208618164062)	0/3()	0/4()	3/3(nheA;nheB;nheC)	4/4(hblA;hblB;hblC;hblD)	0/1()	1/1(sph)	0/5()	0/3()	1/9(bpsE)	7(Cry23Aa1;Cry37Aa1;Cry3Aa1/Cry3Aa7;Cry3Bb3;Vip2Aa1;Vip2Ae1;Vip2Ba2)	23[ST-23 complex](7/7)	Group_IV(cereus_sensu_stricto)	B. cereus s.s. biovar Thuringiensis; B. Thuringiensis	bcereus	23	6045	High_Quality	NA	NA	NA	NA	NA	NA	NA	NA	NA	NA	NA	NA	NA	NA	NA	NA	Mix	Ribosomal	Ribosomal
AS.BTDB_2025-0001852_SAMN31131917_1.region010	BTDB_2025-0001852	43582	GCF0000413	AS.BTDB_2022-0002214_c00006_GCA_002...region001	AS.BTDB_2022-0000490_c00012_GCA_000...region001	AS.BTDB_2022-0001136_c00075_GCA_002...region001	bacillus_mibig_only_high.gbk	SAMN31131917	PRJNA886432,PRJNA886432	SAMN31131917	Not_Applicable	SRX17804175,SRX20929457	SRR21814849,SRR25181810	ILLUMINA,OXFORD_NANOPORE	PAIRED,SINGLE	Hybrid_assembly	99.37	99.34	99.31	5	6023101	5471757	5471757	35.13	99.43	0	Bacillus_A	Bacillus_A_thuringiensis_S	cereus s.s.(95.9577865600586)	No subspecies	berliner(96.47130584716797)	cereus(95.98208618164062)	0/3()	0/4()	3/3(nheA;nheB;nheC)	4/4(hblA;hblB;hblC;hblD)	0/1()	1/1(sph)	0/5()	0/3()	1/9(bpsE)	7(Cry23Aa1;Cry37Aa1;Cry3Aa1/Cry3Aa7;Cry3Bb3;Vip2Aa1;Vip2Ae1;Vip2Ba2)	23[ST-23 complex](7/7)	Group_IV(cereus_sensu_stricto)	B. cereus s.s. biovar Thuringiensis; B. Thuringiensis	bcereus	23	6045	High_Quality	NA	NA	NA	NA	NA	NA	NA	NA	NA	NA	NA	NA	NA	NA	NA	NA	MIBiG	NRP	NRP
AS.BTDB_2025-0001852_SAMN31131917_2.region001	BTDB_2025-0001852	10192	GCF0000886	BTDB_2022-0002610.2.clustersGCA_002998955.1_Contig_4_cluster_1	AS.BTDB_2025-0002524_c00034_SAMN329...region001	AS.BTDB_2022-0000632_c00057_GCA_000...region001	bacillus_mibig_only_high.gbk	SAMN31131917	PRJNA886432,PRJNA886432	SAMN31131917	Not_Applicable	SRX17804175,SRX20929457	SRR21814849,SRR25181810	ILLUMINA,OXFORD_NANOPORE	PAIRED,SINGLE	Hybrid_assembly	99.37	99.34	99.31	5	6023101	5471757	5471757	35.13	99.43	0	Bacillus_A	Bacillus_A_thuringiensis_S	cereus s.s.(95.9577865600586)	No subspecies	berliner(96.47130584716797)	cereus(95.98208618164062)	0/3()	0/4()	3/3(nheA;nheB;nheC)	4/4(hblA;hblB;hblC;hblD)	0/1()	1/1(sph)	0/5()	0/3()	1/9(bpsE)	7(Cry23Aa1;Cry37Aa1;Cry3Aa1/Cry3Aa7;Cry3Bb3;Vip2Aa1;Vip2Ae1;Vip2Ba2)	23[ST-23 complex](7/7)	Group_IV(cereus_sensu_stricto)	B. cereus s.s. biovar Thuringiensis; B. Thuringiensis	bcereus	23	6045	High_Quality	NA	NA	NA	NA	NA	NA	NA	NA	NA	NA	NA	NA	NA	NA	NA	NA	MIBiG	Ribosomal	Ribosomal
AS.BTDB_2025-0001853_c00002_SAMN311...region001	BTDB_2025-0001853	47158	GCF0000586	AS.BTDB_2022-0003275_CP066187.1.region006	AS.BTDB_2022-0000051_ERX032761_00011.region001	AS.BTDB_2022-0001266_c00004_GCA_002...region001	bacillus_mibig_only_high.gbk	SAMN31155850-SRR21808409	PRJNA574468	SAMN31155850	Not_Applicable	SRX17797869	SRR21808409	ILLUMINA	PAIRED	-	97.92	97.84	97.62	60	5489753	211715	686644	35.09	99.43	0	Bacillus_A	Bacillus_A_cereus	cereus s.s.(97.06678009033203)	No subspecies	frankland(97.06678009033203)	cereus(98.85494232177734)	0/3()	0/4()	3/3(nheA;nheB;nheC)	4/4(hblA;hblB;hblC;hblD)	1/1(cytK-2)	1/1(sph)	0/5()	0/3()	2/9(bpsE;bpsH)	0()	24[No clonal complex](7/7)	Group_IV(cereus_sensu_stricto)	B. cereus s.s.	bcereus	24	5536	High_Quality	NA	NA	NA	NA	NA	NA	NA	NA	NA	NA	NA	NA	NA	NA	NA	NA	Mix	NRP	NRP
AS.BTDB_2025-0001853_c00004_SAMN311...region001	BTDB_2025-0001853	21896	GCF0001105	BTDB_2022-0000021.2.clustersDRX057099_00002_cluster_2	AS.BTDB_2025-0004013_JBAWLE010000009.region001	AS.BTDB_2022-0003125_c00169_GCA_015...region001	bacillus_mibig_only_high.gbk	SAMN31155850-SRR21808409	PRJNA574468	SAMN31155850	Not_Applicable	SRX17797869	SRR21808409	ILLUMINA	PAIRED	-	97.92	97.84	97.62	60	5489753	211715	686644	35.09	99.43	0	Bacillus_A	Bacillus_A_cereus	cereus s.s.(97.06678009033203)	No subspecies	frankland(97.06678009033203)	cereus(98.85494232177734)	0/3()	0/4()	3/3(nheA;nheB;nheC)	4/4(hblA;hblB;hblC;hblD)	1/1(cytK-2)	1/1(sph)	0/5()	0/3()	2/9(bpsE;bpsH)	0()	24[No clonal complex](7/7)	Group_IV(cereus_sensu_stricto)	B. cereus s.s.	bcereus	24	5536	High_Quality	NA	NA	NA	NA	NA	NA	NA	NA	NA	NA	NA	NA	NA	NA	NA	NA	Mix	Terpene	Terpene
AS.BTDB_2025-0001853_c00005_SAMN311...region001	BTDB_2025-0001853	13311	GCF0000991	BTDB_2025-0002199.1.clustersJAQFOZ010000017.1_cluster_1	AS.BTDB_2025-0001477_c00010_SAMN233...region001	AS.BTDB_2025-0001477_c00010_SAMN233...region001	bacillus_mibig_only_high.gbk	SAMN31155850-SRR21808409	PRJNA574468	SAMN31155850	Not_Applicable	SRX17797869	SRR21808409	ILLUMINA	PAIRED	-	97.92	97.84	97.62	60	5489753	211715	686644	35.09	99.43	0	Bacillus_A	Bacillus_A_cereus	cereus s.s.(97.06678009033203)	No subspecies	frankland(97.06678009033203)	cereus(98.85494232177734)	0/3()	0/4()	3/3(nheA;nheB;nheC)	4/4(hblA;hblB;hblC;hblD)	1/1(cytK-2)	1/1(sph)	0/5()	0/3()	2/9(bpsE;bpsH)	0()	24[No clonal complex](7/7)	Group_IV(cereus_sensu_stricto)	B. cereus s.s.	bcereus	24	5536	High_Quality	NA	NA	NA	NA	NA	NA	NA	NA	NA	NA	NA	NA	NA	NA	NA	NA	Mix	Ribosomal	Ribosomal
AS.BTDB_2025-0001853_c00010_SAMN311...region001	BTDB_2025-0001853	43582	GCF0000413	AS.BTDB_2022-0002214_c00006_GCA_002...region001	AS.BTDB_2025-0000300_c00006_SAMEA99...region001	AS.BTDB_2022-0003047_JABTTF010000007.region001	bacillus_mibig_only_high.gbk	SAMN31155850-SRR21808409	PRJNA574468	SAMN31155850	Not_Applicable	SRX17797869	SRR21808409	ILLUMINA	PAIRED	-	97.92	97.84	97.62	60	5489753	211715	686644	35.09	99.43	0	Bacillus_A	Bacillus_A_cereus	cereus s.s.(97.06678009033203)	No subspecies	frankland(97.06678009033203)	cereus(98.85494232177734)	0/3()	0/4()	3/3(nheA;nheB;nheC)	4/4(hblA;hblB;hblC;hblD)	1/1(cytK-2)	1/1(sph)	0/5()	0/3()	2/9(bpsE;bpsH)	0()	24[No clonal complex](7/7)	Group_IV(cereus_sensu_stricto)	B. cereus s.s.	bcereus	24	5536	High_Quality	NA	NA	NA	NA	NA	NA	NA	NA	NA	NA	NA	NA	NA	NA	NA	NA	MIBiG	NRP	NRP
AS.BTDB_2025-0001853_c00015_SAMN311...region001	BTDB_2025-0001853	10267	GCF0001095	AS.BTDB_2022-0003330_CP036101.1.region001	AS.BTDB_2022-0003657_c00001_GCA_023...region009	AS.BTDB_2022-0003657_c00001_GCA_023...region009	bacillus_mibig_only_high.gbk	SAMN31155850-SRR21808409	PRJNA574468	SAMN31155850	Not_Applicable	SRX17797869	SRR21808409	ILLUMINA	PAIRED	-	97.92	97.84	97.62	60	5489753	211715	686644	35.09	99.43	0	Bacillus_A	Bacillus_A_cereus	cereus s.s.(97.06678009033203)	No subspecies	frankland(97.06678009033203)	cereus(98.85494232177734)	0/3()	0/4()	3/3(nheA;nheB;nheC)	4/4(hblA;hblB;hblC;hblD)	1/1(cytK-2)	1/1(sph)	0/5()	0/3()	2/9(bpsE;bpsH)	0()	24[No clonal complex](7/7)	Group_IV(cereus_sensu_stricto)	B. cereus s.s.	bcereus	24	5536	High_Quality	NA	NA	NA	NA	NA	NA	NA	NA	NA	NA	NA	NA	NA	NA	NA	NA	Mix	Ribosomal	Ribosomal
AS.BTDB_2025-0001853_c00016_SAMN311...region001	BTDB_2025-0001853	23507	GCF0000534	AS.BTDB_2025-0002089_JAQFTF010000001.region001	AS.BTDB_2022-0002887_WJCQ01000002.1.region001	AS.BTDB_2022-0000498_c00027_GCA_000...region001	bacillus_mibig_only_high.gbk	SAMN31155850-SRR21808409	PRJNA574468	SAMN31155850	Not_Applicable	SRX17797869	SRR21808409	ILLUMINA	PAIRED	-	97.92	97.84	97.62	60	5489753	211715	686644	35.09	99.43	0	Bacillus_A	Bacillus_A_cereus	cereus s.s.(97.06678009033203)	No subspecies	frankland(97.06678009033203)	cereus(98.85494232177734)	0/3()	0/4()	3/3(nheA;nheB;nheC)	4/4(hblA;hblB;hblC;hblD)	1/1(cytK-2)	1/1(sph)	0/5()	0/3()	2/9(bpsE;bpsH)	0()	24[No clonal complex](7/7)	Group_IV(cereus_sensu_stricto)	B. cereus s.s.	bcereus	24	5536	High_Quality	NA	NA	NA	NA	NA	NA	NA	NA	NA	NA	NA	NA	NA	NA	NA	NA	Mix	Ribosomal	Ribosomal
AS.BTDB_2025-0001853_c00017_SAMN311...region001	BTDB_2025-0001853	25239	GCF0000605	AS.BTDB_2025-0000011_barcode11_00022.region001	AS.BTDB_2022-0000642_c00007_GCA_000...region001	AS.BTDB_2022-0000498_c00048_GCA_000...region001	bacillus_mibig_only_high.gbk	SAMN31155850-SRR21808409	PRJNA574468	SAMN31155850	Not_Applicable	SRX17797869	SRR21808409	ILLUMINA	PAIRED	-	97.92	97.84	97.62	60	5489753	211715	686644	35.09	99.43	0	Bacillus_A	Bacillus_A_cereus	cereus s.s.(97.06678009033203)	No subspecies	frankland(97.06678009033203)	cereus(98.85494232177734)	0/3()	0/4()	3/3(nheA;nheB;nheC)	4/4(hblA;hblB;hblC;hblD)	1/1(cytK-2)	1/1(sph)	0/5()	0/3()	2/9(bpsE;bpsH)	0()	24[No clonal complex](7/7)	Group_IV(cereus_sensu_stricto)	B. cereus s.s.	bcereus	24	5536	High_Quality	NA	NA	NA	NA	NA	NA	NA	NA	NA	NA	NA	NA	NA	NA	NA	NA	Mix	Others	Others
AS.BTDB_2025-0001853_c00017_SAMN311...region002	BTDB_2025-0001853	10321	GCF0000559	AS.BTDB_2025-0001226_c00041_SAMN183...region001	AS.BTDB_2022-0001993_c00037_GCA_002...region001	AS.BTDB_2022-0002588_c00035_SAMN079...region001	bacillus_mibig_only_high.gbk	SAMN31155850-SRR21808409	PRJNA574468	SAMN31155850	Not_Applicable	SRX17797869	SRR21808409	ILLUMINA	PAIRED	-	97.92	97.84	97.62	60	5489753	211715	686644	35.09	99.43	0	Bacillus_A	Bacillus_A_cereus	cereus s.s.(97.06678009033203)	No subspecies	frankland(97.06678009033203)	cereus(98.85494232177734)	0/3()	0/4()	3/3(nheA;nheB;nheC)	4/4(hblA;hblB;hblC;hblD)	1/1(cytK-2)	1/1(sph)	0/5()	0/3()	2/9(bpsE;bpsH)	0()	24[No clonal complex](7/7)	Group_IV(cereus_sensu_stricto)	B. cereus s.s.	bcereus	24	5536	High_Quality	NA	NA	NA	NA	NA	NA	NA	NA	NA	NA	NA	NA	NA	NA	NA	NA	Mix	Ribosomal	Ribosomal
AS.BTDB_2025-0001853_c00020_SAMN311...region001	BTDB_2025-0001853	59978	GCF0000602	AS.BTDB_2022-0000660_c00035_GCA_000...region001	AS.BTDB_2024-0000032_contig00001.region001	AS.BTDB_2022-0001274_CP016360.1.region005	bacillus_mibig_only_high.gbk	SAMN31155850-SRR21808409	PRJNA574468	SAMN31155850	Not_Applicable	SRX17797869	SRR21808409	ILLUMINA	PAIRED	-	97.92	97.84	97.62	60	5489753	211715	686644	35.09	99.43	0	Bacillus_A	Bacillus_A_cereus	cereus s.s.(97.06678009033203)	No subspecies	frankland(97.06678009033203)	cereus(98.85494232177734)	0/3()	0/4()	3/3(nheA;nheB;nheC)	4/4(hblA;hblB;hblC;hblD)	1/1(cytK-2)	1/1(sph)	0/5()	0/3()	2/9(bpsE;bpsH)	0()	24[No clonal complex](7/7)	Group_IV(cereus_sensu_stricto)	B. cereus s.s.	bcereus	24	5536	High_Quality	NA	NA	NA	NA	NA	NA	NA	NA	NA	NA	NA	NA	NA	NA	NA	NA	MIBiG	NRP	NRP
AS.BTDB_2025-0001853_c00021_SAMN311...region001	BTDB_2025-0001853	13708	GCF0000364	BTDB_2025-0001412.1.clustersSAMN22842844-SRR16706344_00035_cluster_1	BTDB_2022-0000805.2.clustersGCA_001008595.1_Contig_84_cluster_1	BTDB_2022-0000354.2.clustersERX463593_00022_cluster_1	bacillus_mibig_only_high.gbk	SAMN31155850-SRR21808409	PRJNA574468	SAMN31155850	Not_Applicable	SRX17797869	SRR21808409	ILLUMINA	PAIRED	-	97.92	97.84	97.62	60	5489753	211715	686644	35.09	99.43	0	Bacillus_A	Bacillus_A_cereus	cereus s.s.(97.06678009033203)	No subspecies	frankland(97.06678009033203)	cereus(98.85494232177734)	0/3()	0/4()	3/3(nheA;nheB;nheC)	4/4(hblA;hblB;hblC;hblD)	1/1(cytK-2)	1/1(sph)	0/5()	0/3()	2/9(bpsE;bpsH)	0()	24[No clonal complex](7/7)	Group_IV(cereus_sensu_stricto)	B. cereus s.s.	bcereus	24	5536	High_Quality	NA	NA	NA	NA	NA	NA	NA	NA	NA	NA	NA	NA	NA	NA	NA	NA	MIBiG	Others	Others
AS.BTDB_2025-0001854_c00002_SAMN311...region001	BTDB_2025-0001854	47158	GCF0000586	AS.BTDB_2022-0003275_CP066187.1.region006	AS.BTDB_2022-0000325_ERX3367230_00003.region001	AS.BTDB_2022-0000325_ERX3367230_00003.region001	bacillus_mibig_only_high.gbk	SAMN31155851-SRR21808408	PRJNA574468	SAMN31155851	Not_Applicable	SRX17797870	SRR21808408	ILLUMINA	PAIRED	-	98.45	98.39	98.14	73	5478946	209537	401657	35.28	99.43	0.19	Bacillus_A	Bacillus_A_paranthracis	mosaicus(94.24666595458984)	No subspecies	cereus(95.9462890625)	pacificus(99.81376647949219)	0/3()	0/4()	3/3(nheA;nheB;nheC)	0/4()	1/1(cytK-2)	1/1(sph)	0/5()	0/3()	1/9(bpsE)	0()	32[No clonal complex](7/7)	Group_III(mosaicus)	B. mosaicus	bcereus	32	5593	High_Quality	NA	NA	NA	NA	NA	NA	NA	NA	NA	NA	NA	NA	NA	NA	NA	NA	Mix	NRP	NRP
AS.BTDB_2025-0001854_c00004_SAMN311...region001	BTDB_2025-0001854	8819	GCF0000577	BTDB_2022-0002327.2.clustersGCA_002577405.1_Contig_70_cluster_1	AS.BTDB_2022-0000325_ERX3367230_00012.region001	AS.BTDB_2022-0000325_ERX3367230_00012.region001	bacillus_mibig_only_high.gbk	SAMN31155851-SRR21808408	PRJNA574468	SAMN31155851	Not_Applicable	SRX17797870	SRR21808408	ILLUMINA	PAIRED	-	98.45	98.39	98.14	73	5478946	209537	401657	35.28	99.43	0.19	Bacillus_A	Bacillus_A_paranthracis	mosaicus(94.24666595458984)	No subspecies	cereus(95.9462890625)	pacificus(99.81376647949219)	0/3()	0/4()	3/3(nheA;nheB;nheC)	0/4()	1/1(cytK-2)	1/1(sph)	0/5()	0/3()	1/9(bpsE)	0()	32[No clonal complex](7/7)	Group_III(mosaicus)	B. mosaicus	bcereus	32	5593	High_Quality	NA	NA	NA	NA	NA	NA	NA	NA	NA	NA	NA	NA	NA	NA	NA	NA	Mix	Ribosomal	Ribosomal
AS.BTDB_2025-0001854_c00004_SAMN311...region002	BTDB_2025-0001854	10306	GCF0000559	AS.BTDB_2025-0001226_c00041_SAMN183...region001	AS.BTDB_2022-0003580_JAKUFF010000002.region001	AS.BTDB_2022-0000325_ERX3367230_00011.region001	bacillus_mibig_only_high.gbk	SAMN31155851-SRR21808408	PRJNA574468	SAMN31155851	Not_Applicable	SRX17797870	SRR21808408	ILLUMINA	PAIRED	-	98.45	98.39	98.14	73	5478946	209537	401657	35.28	99.43	0.19	Bacillus_A	Bacillus_A_paranthracis	mosaicus(94.24666595458984)	No subspecies	cereus(95.9462890625)	pacificus(99.81376647949219)	0/3()	0/4()	3/3(nheA;nheB;nheC)	0/4()	1/1(cytK-2)	1/1(sph)	0/5()	0/3()	1/9(bpsE)	0()	32[No clonal complex](7/7)	Group_III(mosaicus)	B. mosaicus	bcereus	32	5593	High_Quality	NA	NA	NA	NA	NA	NA	NA	NA	NA	NA	NA	NA	NA	NA	NA	NA	Mix	Ribosomal	Ribosomal
AS.BTDB_2025-0001854_c00004_SAMN311...region003	BTDB_2025-0001854	25239	GCF0000605	AS.BTDB_2025-0000011_barcode11_00022.region001	AS.BTDB_2022-0005387_SRX2989543_00002.region002	AS.BTDB_2022-0000325_ERX3367230_00011.region002	bacillus_mibig_only_high.gbk	SAMN31155851-SRR21808408	PRJNA574468	SAMN31155851	Not_Applicable	SRX17797870	SRR21808408	ILLUMINA	PAIRED	-	98.45	98.39	98.14	73	5478946	209537	401657	35.28	99.43	0.19	Bacillus_A	Bacillus_A_paranthracis	mosaicus(94.24666595458984)	No subspecies	cereus(95.9462890625)	pacificus(99.81376647949219)	0/3()	0/4()	3/3(nheA;nheB;nheC)	0/4()	1/1(cytK-2)	1/1(sph)	0/5()	0/3()	1/9(bpsE)	0()	32[No clonal complex](7/7)	Group_III(mosaicus)	B. mosaicus	bcereus	32	5593	High_Quality	NA	NA	NA	NA	NA	NA	NA	NA	NA	NA	NA	NA	NA	NA	NA	NA	Mix	Others	Others
AS.BTDB_2025-0001854_c00012_SAMN311...region001	BTDB_2025-0001854	20473	GCF0000534	AS.BTDB_2025-0002089_JAQFTF010000001.region001	AS.BTDB_2025-0003771_c00009_SAMN382...region001	AS.BTDB_2022-0000472_c00005_GCA_000...region001	bacillus_mibig_only_high.gbk	SAMN31155851-SRR21808408	PRJNA574468	SAMN31155851	Not_Applicable	SRX17797870	SRR21808408	ILLUMINA	PAIRED	-	98.45	98.39	98.14	73	5478946	209537	401657	35.28	99.43	0.19	Bacillus_A	Bacillus_A_paranthracis	mosaicus(94.24666595458984)	No subspecies	cereus(95.9462890625)	pacificus(99.81376647949219)	0/3()	0/4()	3/3(nheA;nheB;nheC)	0/4()	1/1(cytK-2)	1/1(sph)	0/5()	0/3()	1/9(bpsE)	0()	32[No clonal complex](7/7)	Group_III(mosaicus)	B. mosaicus	bcereus	32	5593	High_Quality	NA	NA	NA	NA	NA	NA	NA	NA	NA	NA	NA	NA	NA	NA	NA	NA	Mix	Ribosomal	Ribosomal
AS.BTDB_2025-0001854_c00013_SAMN311...region001	BTDB_2025-0001854	22144	GCF0000799	BTDB_2022-0005675.2.clustersSRX3963386_00014_cluster_1	AS.BTDB_2022-0000801_LBBY01000078.1.region001	AS.BTDB_2022-0000801_LBBY01000078.1.region001	bacillus_mibig_only_high.gbk	SAMN31155851-SRR21808408	PRJNA574468	SAMN31155851	Not_Applicable	SRX17797870	SRR21808408	ILLUMINA	PAIRED	-	98.45	98.39	98.14	73	5478946	209537	401657	35.28	99.43	0.19	Bacillus_A	Bacillus_A_paranthracis	mosaicus(94.24666595458984)	No subspecies	cereus(95.9462890625)	pacificus(99.81376647949219)	0/3()	0/4()	3/3(nheA;nheB;nheC)	0/4()	1/1(cytK-2)	1/1(sph)	0/5()	0/3()	1/9(bpsE)	0()	32[No clonal complex](7/7)	Group_III(mosaicus)	B. mosaicus	bcereus	32	5593	High_Quality	NA	NA	NA	NA	NA	NA	NA	NA	NA	NA	NA	NA	NA	NA	NA	NA	Mix	Ribosomal	Ribosomal
AS.BTDB_2025-0001854_c00015_SAMN311...region001	BTDB_2025-0001854	21863	GCF0001105	BTDB_2022-0000021.2.clustersDRX057099_00002_cluster_2	AS.BTDB_2025-0002237_JAQFNN010000003.region001	AS.BTDB_2022-0000325_ERX3367230_00008.region001	bacillus_mibig_only_high.gbk	SAMN31155851-SRR21808408	PRJNA574468	SAMN31155851	Not_Applicable	SRX17797870	SRR21808408	ILLUMINA	PAIRED	-	98.45	98.39	98.14	73	5478946	209537	401657	35.28	99.43	0.19	Bacillus_A	Bacillus_A_paranthracis	mosaicus(94.24666595458984)	No subspecies	cereus(95.9462890625)	pacificus(99.81376647949219)	0/3()	0/4()	3/3(nheA;nheB;nheC)	0/4()	1/1(cytK-2)	1/1(sph)	0/5()	0/3()	1/9(bpsE)	0()	32[No clonal complex](7/7)	Group_III(mosaicus)	B. mosaicus	bcereus	32	5593	High_Quality	NA	NA	NA	NA	NA	NA	NA	NA	NA	NA	NA	NA	NA	NA	NA	NA	Mix	Terpene	Terpene
AS.BTDB_2025-0001855_c00002_SAMN311...region001	BTDB_2025-0001855	23508	GCF0000534	AS.BTDB_2025-0002089_JAQFTF010000001.region001	AS.BTDB_2022-0000922_CP011151.1.region003	AS.BTDB_2022-0001012_c00006_GCA_001...region001	bacillus_mibig_only_high.gbk	SAMN31155852-SRR21808407	PRJNA574468	SAMN31155852	Not_Applicable	SRX17797871	SRR21808407	ILLUMINA	PAIRED	-	98.4	98.32	97.82	77	5471705	183960	425438	35.3	99.43	0	Bacillus_A	Bacillus_A_paranthracis	mosaicus(94.38251495361328)	No subspecies	cereus(96.00780487060547)	pacificus(98.23407745361328)	0/3()	0/4()	3/3(nheA;nheB;nheC)	0/4()	0/1()	1/1(sph)	0/5()	0/3()	2/9(bpsE;bpsH)	0()	127[No clonal complex](7/7)	Group_III(mosaicus)	B. mosaicus	bcereus	127	5541	High_Quality	NA	NA	NA	NA	NA	NA	NA	NA	NA	NA	NA	NA	NA	NA	NA	NA	Mix	Ribosomal	Ribosomal
AS.BTDB_2025-0001855_c00003_SAMN311...region001	BTDB_2025-0001855	10246	GCF0000577	BTDB_2022-0002327.2.clustersGCA_002577405.1_Contig_70_cluster_1	AS.BTDB_2022-0000325_ERX3367230_00012.region001	AS.BTDB_2022-0000625_c00080_GCA_000...region001	bacillus_mibig_only_high.gbk	SAMN31155852-SRR21808407	PRJNA574468	SAMN31155852	Not_Applicable	SRX17797871	SRR21808407	ILLUMINA	PAIRED	-	98.4	98.32	97.82	77	5471705	183960	425438	35.3	99.43	0	Bacillus_A	Bacillus_A_paranthracis	mosaicus(94.38251495361328)	No subspecies	cereus(96.00780487060547)	pacificus(98.23407745361328)	0/3()	0/4()	3/3(nheA;nheB;nheC)	0/4()	0/1()	1/1(sph)	0/5()	0/3()	2/9(bpsE;bpsH)	0()	127[No clonal complex](7/7)	Group_III(mosaicus)	B. mosaicus	bcereus	127	5541	High_Quality	NA	NA	NA	NA	NA	NA	NA	NA	NA	NA	NA	NA	NA	NA	NA	NA	Mix	Ribosomal	Ribosomal
AS.BTDB_2025-0001855_c00006_SAMN311...region001	BTDB_2025-0001855	47158	GCF0000586	AS.BTDB_2022-0003275_CP066187.1.region006	AS.BTDB_2022-0001028_c00056_GCA_001...region001	AS.BTDB_2022-0001271_CP016316.1.region002	bacillus_mibig_only_high.gbk	SAMN31155852-SRR21808407	PRJNA574468	SAMN31155852	Not_Applicable	SRX17797871	SRR21808407	ILLUMINA	PAIRED	-	98.4	98.32	97.82	77	5471705	183960	425438	35.3	99.43	0	Bacillus_A	Bacillus_A_paranthracis	mosaicus(94.38251495361328)	No subspecies	cereus(96.00780487060547)	pacificus(98.23407745361328)	0/3()	0/4()	3/3(nheA;nheB;nheC)	0/4()	0/1()	1/1(sph)	0/5()	0/3()	2/9(bpsE;bpsH)	0()	127[No clonal complex](7/7)	Group_III(mosaicus)	B. mosaicus	bcereus	127	5541	High_Quality	NA	NA	NA	NA	NA	NA	NA	NA	NA	NA	NA	NA	NA	NA	NA	NA	Mix	NRP	NRP
AS.BTDB_2025-0001855_c00013_SAMN311...region001	BTDB_2025-0001855	21863	GCF0001105	BTDB_2022-0000021.2.clustersDRX057099_00002_cluster_2	AS.BTDB_2025-0004013_JBAWLE010000009.region001	AS.BTDB_2025-0001924_c00016_SAMN317...region001	bacillus_mibig_only_high.gbk	SAMN31155852-SRR21808407	PRJNA574468	SAMN31155852	Not_Applicable	SRX17797871	SRR21808407	ILLUMINA	PAIRED	-	98.4	98.32	97.82	77	5471705	183960	425438	35.3	99.43	0	Bacillus_A	Bacillus_A_paranthracis	mosaicus(94.38251495361328)	No subspecies	cereus(96.00780487060547)	pacificus(98.23407745361328)	0/3()	0/4()	3/3(nheA;nheB;nheC)	0/4()	0/1()	1/1(sph)	0/5()	0/3()	2/9(bpsE;bpsH)	0()	127[No clonal complex](7/7)	Group_III(mosaicus)	B. mosaicus	bcereus	127	5541	High_Quality	NA	NA	NA	NA	NA	NA	NA	NA	NA	NA	NA	NA	NA	NA	NA	NA	Mix	Terpene	Terpene
AS.BTDB_2025-0001855_c00041_SAMN311...region001	BTDB_2025-0001855	15260	GCF0000605	AS.BTDB_2025-0000011_barcode11_00022.region001	AS.BTDB_2022-0005387_SRX2989543_00002.region002	AS.BTDB_2022-0001271_CP016316.1.region003	bacillus_mibig_only_high.gbk	SAMN31155852-SRR21808407	PRJNA574468	SAMN31155852	Not_Applicable	SRX17797871	SRR21808407	ILLUMINA	PAIRED	-	98.4	98.32	97.82	77	5471705	183960	425438	35.3	99.43	0	Bacillus_A	Bacillus_A_paranthracis	mosaicus(94.38251495361328)	No subspecies	cereus(96.00780487060547)	pacificus(98.23407745361328)	0/3()	0/4()	3/3(nheA;nheB;nheC)	0/4()	0/1()	1/1(sph)	0/5()	0/3()	2/9(bpsE;bpsH)	0()	127[No clonal complex](7/7)	Group_III(mosaicus)	B. mosaicus	bcereus	127	5541	High_Quality	NA	NA	NA	NA	NA	NA	NA	NA	NA	NA	NA	NA	NA	NA	NA	NA	Mix	Others	Others
AS.BTDB_2025-0001856_c00002_SAMN311...region001	BTDB_2025-0001856	47158	GCF0000586	AS.BTDB_2022-0003275_CP066187.1.region006	AS.BTDB_2022-0000325_ERX3367230_00003.region001	AS.BTDB_2022-0000325_ERX3367230_00003.region001	bacillus_mibig_only_high.gbk	SAMN31155853-SRR21808406	PRJNA574468	SAMN31155853	Not_Applicable	SRX17797872	SRR21808406	ILLUMINA	PAIRED	-	98.41	98.33	98.06	81	5475345	208610	448375	35.27	99.43	0.19	Bacillus_A	Bacillus_A_paranthracis	mosaicus(94.27496337890625)	No subspecies	cereus(95.92415618896484)	pacificus(99.78614807128906)	0/3()	0/4()	3/3(nheA;nheB;nheC)	0/4()	1/1(cytK-2)	1/1(sph)	0/5()	0/3()	1/9(bpsE)	0()	32[No clonal complex](7/7)	Group_III(mosaicus)	B. mosaicus	bcereus	32	5597	High_Quality	NA	NA	NA	NA	NA	NA	NA	NA	NA	NA	NA	NA	NA	NA	NA	NA	Mix	NRP	NRP
AS.BTDB_2025-0001856_c00004_SAMN311...region001	BTDB_2025-0001856	8819	GCF0000577	BTDB_2022-0002327.2.clustersGCA_002577405.1_Contig_70_cluster_1	AS.BTDB_2022-0000325_ERX3367230_00012.region001	AS.BTDB_2022-0000325_ERX3367230_00012.region001	bacillus_mibig_only_high.gbk	SAMN31155853-SRR21808406	PRJNA574468	SAMN31155853	Not_Applicable	SRX17797872	SRR21808406	ILLUMINA	PAIRED	-	98.41	98.33	98.06	81	5475345	208610	448375	35.27	99.43	0.19	Bacillus_A	Bacillus_A_paranthracis	mosaicus(94.27496337890625)	No subspecies	cereus(95.92415618896484)	pacificus(99.78614807128906)	0/3()	0/4()	3/3(nheA;nheB;nheC)	0/4()	1/1(cytK-2)	1/1(sph)	0/5()	0/3()	1/9(bpsE)	0()	32[No clonal complex](7/7)	Group_III(mosaicus)	B. mosaicus	bcereus	32	5597	High_Quality	NA	NA	NA	NA	NA	NA	NA	NA	NA	NA	NA	NA	NA	NA	NA	NA	Mix	Ribosomal	Ribosomal
AS.BTDB_2025-0001856_c00004_SAMN311...region002	BTDB_2025-0001856	10306	GCF0000559	AS.BTDB_2025-0001226_c00041_SAMN183...region001	AS.BTDB_2022-0003580_JAKUFF010000002.region001	AS.BTDB_2022-0000325_ERX3367230_00011.region001	bacillus_mibig_only_high.gbk	SAMN31155853-SRR21808406	PRJNA574468	SAMN31155853	Not_Applicable	SRX17797872	SRR21808406	ILLUMINA	PAIRED	-	98.41	98.33	98.06	81	5475345	208610	448375	35.27	99.43	0.19	Bacillus_A	Bacillus_A_paranthracis	mosaicus(94.27496337890625)	No subspecies	cereus(95.92415618896484)	pacificus(99.78614807128906)	0/3()	0/4()	3/3(nheA;nheB;nheC)	0/4()	1/1(cytK-2)	1/1(sph)	0/5()	0/3()	1/9(bpsE)	0()	32[No clonal complex](7/7)	Group_III(mosaicus)	B. mosaicus	bcereus	32	5597	High_Quality	NA	NA	NA	NA	NA	NA	NA	NA	NA	NA	NA	NA	NA	NA	NA	NA	Mix	Ribosomal	Ribosomal
AS.BTDB_2025-0001856_c00004_SAMN311...region003	BTDB_2025-0001856	25239	GCF0000605	AS.BTDB_2025-0000011_barcode11_00022.region001	AS.BTDB_2022-0005387_SRX2989543_00002.region002	AS.BTDB_2022-0000325_ERX3367230_00011.region002	bacillus_mibig_only_high.gbk	SAMN31155853-SRR21808406	PRJNA574468	SAMN31155853	Not_Applicable	SRX17797872	SRR21808406	ILLUMINA	PAIRED	-	98.41	98.33	98.06	81	5475345	208610	448375	35.27	99.43	0.19	Bacillus_A	Bacillus_A_paranthracis	mosaicus(94.27496337890625)	No subspecies	cereus(95.92415618896484)	pacificus(99.78614807128906)	0/3()	0/4()	3/3(nheA;nheB;nheC)	0/4()	1/1(cytK-2)	1/1(sph)	0/5()	0/3()	1/9(bpsE)	0()	32[No clonal complex](7/7)	Group_III(mosaicus)	B. mosaicus	bcereus	32	5597	High_Quality	NA	NA	NA	NA	NA	NA	NA	NA	NA	NA	NA	NA	NA	NA	NA	NA	Mix	Others	Others
AS.BTDB_2025-0001856_c00011_SAMN311...region001	BTDB_2025-0001856	20309	GCF0000534	AS.BTDB_2025-0002089_JAQFTF010000001.region001	AS.BTDB_2025-0003771_c00009_SAMN382...region001	AS.BTDB_2022-0000472_c00005_GCA_000...region001	bacillus_mibig_only_high.gbk	SAMN31155853-SRR21808406	PRJNA574468	SAMN31155853	Not_Applicable	SRX17797872	SRR21808406	ILLUMINA	PAIRED	-	98.41	98.33	98.06	81	5475345	208610	448375	35.27	99.43	0.19	Bacillus_A	Bacillus_A_paranthracis	mosaicus(94.27496337890625)	No subspecies	cereus(95.92415618896484)	pacificus(99.78614807128906)	0/3()	0/4()	3/3(nheA;nheB;nheC)	0/4()	1/1(cytK-2)	1/1(sph)	0/5()	0/3()	1/9(bpsE)	0()	32[No clonal complex](7/7)	Group_III(mosaicus)	B. mosaicus	bcereus	32	5597	High_Quality	NA	NA	NA	NA	NA	NA	NA	NA	NA	NA	NA	NA	NA	NA	NA	NA	Mix	Ribosomal	Ribosomal
AS.BTDB_2025-0001856_c00013_SAMN311...region001	BTDB_2025-0001856	22144	GCF0000799	BTDB_2022-0005675.2.clustersSRX3963386_00014_cluster_1	AS.BTDB_2022-0000801_LBBY01000078.1.region001	AS.BTDB_2022-0000801_LBBY01000078.1.region001	bacillus_mibig_only_high.gbk	SAMN31155853-SRR21808406	PRJNA574468	SAMN31155853	Not_Applicable	SRX17797872	SRR21808406	ILLUMINA	PAIRED	-	98.41	98.33	98.06	81	5475345	208610	448375	35.27	99.43	0.19	Bacillus_A	Bacillus_A_paranthracis	mosaicus(94.27496337890625)	No subspecies	cereus(95.92415618896484)	pacificus(99.78614807128906)	0/3()	0/4()	3/3(nheA;nheB;nheC)	0/4()	1/1(cytK-2)	1/1(sph)	0/5()	0/3()	1/9(bpsE)	0()	32[No clonal complex](7/7)	Group_III(mosaicus)	B. mosaicus	bcereus	32	5597	High_Quality	NA	NA	NA	NA	NA	NA	NA	NA	NA	NA	NA	NA	NA	NA	NA	NA	Mix	Ribosomal	Ribosomal
AS.BTDB_2025-0001856_c00015_SAMN311...region001	BTDB_2025-0001856	21863	GCF0001105	BTDB_2022-0000021.2.clustersDRX057099_00002_cluster_2	AS.BTDB_2025-0002237_JAQFNN010000003.region001	AS.BTDB_2022-0000325_ERX3367230_00008.region001	bacillus_mibig_only_high.gbk	SAMN31155853-SRR21808406	PRJNA574468	SAMN31155853	Not_Applicable	SRX17797872	SRR21808406	ILLUMINA	PAIRED	-	98.41	98.33	98.06	81	5475345	208610	448375	35.27	99.43	0.19	Bacillus_A	Bacillus_A_paranthracis	mosaicus(94.27496337890625)	No subspecies	cereus(95.92415618896484)	pacificus(99.78614807128906)	0/3()	0/4()	3/3(nheA;nheB;nheC)	0/4()	1/1(cytK-2)	1/1(sph)	0/5()	0/3()	1/9(bpsE)	0()	32[No clonal complex](7/7)	Group_III(mosaicus)	B. mosaicus	bcereus	32	5597	High_Quality	NA	NA	NA	NA	NA	NA	NA	NA	NA	NA	NA	NA	NA	NA	NA	NA	Mix	Terpene	Terpene
AS.BTDB_2025-0001857_c00001_SAMN311...region001	BTDB_2025-0001857	23507	GCF0000534	AS.BTDB_2025-0002089_JAQFTF010000001.region001	AS.BTDB_2022-0002887_WJCQ01000002.1.region001	AS.BTDB_2022-0000498_c00027_GCA_000...region001	bacillus_mibig_only_high.gbk	SAMN31155854-SRR21808405	PRJNA574468	SAMN31155854	Not_Applicable	SRX17797873	SRR21808405	ILLUMINA	PAIRED	-	98.45	98.36	98.18	69	5541523	220230	614547	35.08	99.43	0	Bacillus_A	Bacillus_A_cereus	cereus s.s.(97.09469604492188)	No subspecies	frankland(97.09469604492188)	cereus(98.8685302734375)	0/3()	0/4()	3/3(nheA;nheB;nheC)	4/4(hblA;hblB;hblC;hblD)	1/1(cytK-2)	1/1(sph)	0/5()	0/3()	2/9(bpsE;bpsH)	0()	24[No clonal complex](7/7)	Group_IV(cereus_sensu_stricto)	B. cereus s.s.	bcereus	24	5628	High_Quality	NA	NA	NA	NA	NA	NA	NA	NA	NA	NA	NA	NA	NA	NA	NA	NA	Mix	Ribosomal	Ribosomal
AS.BTDB_2025-0001857_c00003_SAMN311...region001	BTDB_2025-0001857	13708	GCF0000364	BTDB_2025-0001412.1.clustersSAMN22842844-SRR16706344_00035_cluster_1	BTDB_2022-0000805.2.clustersGCA_001008595.1_Contig_84_cluster_1	BTDB_2022-0000354.2.clustersERX463593_00022_cluster_1	bacillus_mibig_only_high.gbk	SAMN31155854-SRR21808405	PRJNA574468	SAMN31155854	Not_Applicable	SRX17797873	SRR21808405	ILLUMINA	PAIRED	-	98.45	98.36	98.18	69	5541523	220230	614547	35.08	99.43	0	Bacillus_A	Bacillus_A_cereus	cereus s.s.(97.09469604492188)	No subspecies	frankland(97.09469604492188)	cereus(98.8685302734375)	0/3()	0/4()	3/3(nheA;nheB;nheC)	4/4(hblA;hblB;hblC;hblD)	1/1(cytK-2)	1/1(sph)	0/5()	0/3()	2/9(bpsE;bpsH)	0()	24[No clonal complex](7/7)	Group_IV(cereus_sensu_stricto)	B. cereus s.s.	bcereus	24	5628	High_Quality	NA	NA	NA	NA	NA	NA	NA	NA	NA	NA	NA	NA	NA	NA	NA	NA	MIBiG	Others	Others
AS.BTDB_2025-0001857_c00004_SAMN311...region001	BTDB_2025-0001857	21896	GCF0001105	BTDB_2022-0000021.2.clustersDRX057099_00002_cluster_2	AS.BTDB_2022-0002002_c00009_GCA_002...region001	AS.BTDB_2025-0001857_c00004_SAMN311...region001	bacillus_mibig_only_high.gbk	SAMN31155854-SRR21808405	PRJNA574468	SAMN31155854	Not_Applicable	SRX17797873	SRR21808405	ILLUMINA	PAIRED	-	98.45	98.36	98.18	69	5541523	220230	614547	35.08	99.43	0	Bacillus_A	Bacillus_A_cereus	cereus s.s.(97.09469604492188)	No subspecies	frankland(97.09469604492188)	cereus(98.8685302734375)	0/3()	0/4()	3/3(nheA;nheB;nheC)	4/4(hblA;hblB;hblC;hblD)	1/1(cytK-2)	1/1(sph)	0/5()	0/3()	2/9(bpsE;bpsH)	0()	24[No clonal complex](7/7)	Group_IV(cereus_sensu_stricto)	B. cereus s.s.	bcereus	24	5628	High_Quality	NA	NA	NA	NA	NA	NA	NA	NA	NA	NA	NA	NA	NA	NA	NA	NA	Mix	Terpene	Terpene
AS.BTDB_2025-0001857_c00005_SAMN311...region001	BTDB_2025-0001857	47158	GCF0000586	AS.BTDB_2022-0003275_CP066187.1.region006	AS.BTDB_2022-0000051_ERX032761_00011.region001	AS.BTDB_2022-0001266_c00004_GCA_002...region001	bacillus_mibig_only_high.gbk	SAMN31155854-SRR21808405	PRJNA574468	SAMN31155854	Not_Applicable	SRX17797873	SRR21808405	ILLUMINA	PAIRED	-	98.45	98.36	98.18	69	5541523	220230	614547	35.08	99.43	0	Bacillus_A	Bacillus_A_cereus	cereus s.s.(97.09469604492188)	No subspecies	frankland(97.09469604492188)	cereus(98.8685302734375)	0/3()	0/4()	3/3(nheA;nheB;nheC)	4/4(hblA;hblB;hblC;hblD)	1/1(cytK-2)	1/1(sph)	0/5()	0/3()	2/9(bpsE;bpsH)	0()	24[No clonal complex](7/7)	Group_IV(cereus_sensu_stricto)	B. cereus s.s.	bcereus	24	5628	High_Quality	NA	NA	NA	NA	NA	NA	NA	NA	NA	NA	NA	NA	NA	NA	NA	NA	Mix	NRP	NRP
AS.BTDB_2025-0001857_c00007_SAMN311...region001	BTDB_2025-0001857	13311	GCF0000991	BTDB_2025-0002199.1.clustersJAQFOZ010000017.1_cluster_1	AS.BTDB_2025-0001477_c00010_SAMN233...region001	AS.BTDB_2025-0001857_c00007_SAMN311...region001	bacillus_mibig_only_high.gbk	SAMN31155854-SRR21808405	PRJNA574468	SAMN31155854	Not_Applicable	SRX17797873	SRR21808405	ILLUMINA	PAIRED	-	98.45	98.36	98.18	69	5541523	220230	614547	35.08	99.43	0	Bacillus_A	Bacillus_A_cereus	cereus s.s.(97.09469604492188)	No subspecies	frankland(97.09469604492188)	cereus(98.8685302734375)	0/3()	0/4()	3/3(nheA;nheB;nheC)	4/4(hblA;hblB;hblC;hblD)	1/1(cytK-2)	1/1(sph)	0/5()	0/3()	2/9(bpsE;bpsH)	0()	24[No clonal complex](7/7)	Group_IV(cereus_sensu_stricto)	B. cereus s.s.	bcereus	24	5628	High_Quality	NA	NA	NA	NA	NA	NA	NA	NA	NA	NA	NA	NA	NA	NA	NA	NA	Mix	Ribosomal	Ribosomal
AS.BTDB_2025-0001857_c00012_SAMN311...region001	BTDB_2025-0001857	10267	GCF0001095	AS.BTDB_2022-0003330_CP036101.1.region001	AS.BTDB_2022-0003657_c00001_GCA_023...region009	AS.BTDB_2022-0003657_c00001_GCA_023...region009	bacillus_mibig_only_high.gbk	SAMN31155854-SRR21808405	PRJNA574468	SAMN31155854	Not_Applicable	SRX17797873	SRR21808405	ILLUMINA	PAIRED	-	98.45	98.36	98.18	69	5541523	220230	614547	35.08	99.43	0	Bacillus_A	Bacillus_A_cereus	cereus s.s.(97.09469604492188)	No subspecies	frankland(97.09469604492188)	cereus(98.8685302734375)	0/3()	0/4()	3/3(nheA;nheB;nheC)	4/4(hblA;hblB;hblC;hblD)	1/1(cytK-2)	1/1(sph)	0/5()	0/3()	2/9(bpsE;bpsH)	0()	24[No clonal complex](7/7)	Group_IV(cereus_sensu_stricto)	B. cereus s.s.	bcereus	24	5628	High_Quality	NA	NA	NA	NA	NA	NA	NA	NA	NA	NA	NA	NA	NA	NA	NA	NA	Mix	Ribosomal	Ribosomal
AS.BTDB_2025-0001857_c00013_SAMN311...region001	BTDB_2025-0001857	25239	GCF0000605	AS.BTDB_2025-0000011_barcode11_00022.region001	AS.BTDB_2022-0000642_c00007_GCA_000...region001	AS.BTDB_2022-0000498_c00048_GCA_000...region001	bacillus_mibig_only_high.gbk	SAMN31155854-SRR21808405	PRJNA574468	SAMN31155854	Not_Applicable	SRX17797873	SRR21808405	ILLUMINA	PAIRED	-	98.45	98.36	98.18	69	5541523	220230	614547	35.08	99.43	0	Bacillus_A	Bacillus_A_cereus	cereus s.s.(97.09469604492188)	No subspecies	frankland(97.09469604492188)	cereus(98.8685302734375)	0/3()	0/4()	3/3(nheA;nheB;nheC)	4/4(hblA;hblB;hblC;hblD)	1/1(cytK-2)	1/1(sph)	0/5()	0/3()	2/9(bpsE;bpsH)	0()	24[No clonal complex](7/7)	Group_IV(cereus_sensu_stricto)	B. cereus s.s.	bcereus	24	5628	High_Quality	NA	NA	NA	NA	NA	NA	NA	NA	NA	NA	NA	NA	NA	NA	NA	NA	Mix	Others	Others
AS.BTDB_2025-0001857_c00013_SAMN311...region002	BTDB_2025-0001857	10321	GCF0000559	AS.BTDB_2025-0001226_c00041_SAMN183...region001	AS.BTDB_2022-0001993_c00037_GCA_002...region001	AS.BTDB_2022-0002588_c00035_SAMN079...region001	bacillus_mibig_only_high.gbk	SAMN31155854-SRR21808405	PRJNA574468	SAMN31155854	Not_Applicable	SRX17797873	SRR21808405	ILLUMINA	PAIRED	-	98.45	98.36	98.18	69	5541523	220230	614547	35.08	99.43	0	Bacillus_A	Bacillus_A_cereus	cereus s.s.(97.09469604492188)	No subspecies	frankland(97.09469604492188)	cereus(98.8685302734375)	0/3()	0/4()	3/3(nheA;nheB;nheC)	4/4(hblA;hblB;hblC;hblD)	1/1(cytK-2)	1/1(sph)	0/5()	0/3()	2/9(bpsE;bpsH)	0()	24[No clonal complex](7/7)	Group_IV(cereus_sensu_stricto)	B. cereus s.s.	bcereus	24	5628	High_Quality	NA	NA	NA	NA	NA	NA	NA	NA	NA	NA	NA	NA	NA	NA	NA	NA	Mix	Ribosomal	Ribosomal
AS.BTDB_2025-0001857_c00015_SAMN311...region001	BTDB_2025-0001857	43582	GCF0000413	AS.BTDB_2022-0002214_c00006_GCA_002...region001	AS.BTDB_2025-0000300_c00006_SAMEA99...region001	AS.BTDB_2022-0003047_JABTTF010000007.region001	bacillus_mibig_only_high.gbk	SAMN31155854-SRR21808405	PRJNA574468	SAMN31155854	Not_Applicable	SRX17797873	SRR21808405	ILLUMINA	PAIRED	-	98.45	98.36	98.18	69	5541523	220230	614547	35.08	99.43	0	Bacillus_A	Bacillus_A_cereus	cereus s.s.(97.09469604492188)	No subspecies	frankland(97.09469604492188)	cereus(98.8685302734375)	0/3()	0/4()	3/3(nheA;nheB;nheC)	4/4(hblA;hblB;hblC;hblD)	1/1(cytK-2)	1/1(sph)	0/5()	0/3()	2/9(bpsE;bpsH)	0()	24[No clonal complex](7/7)	Group_IV(cereus_sensu_stricto)	B. cereus s.s.	bcereus	24	5628	High_Quality	NA	NA	NA	NA	NA	NA	NA	NA	NA	NA	NA	NA	NA	NA	NA	NA	MIBiG	NRP	NRP
AS.BTDB_2025-0001857_c00021_SAMN311...region001	BTDB_2025-0001857	54036	GCF0000602	AS.BTDB_2022-0000660_c00035_GCA_000...region001	AS.BTDB_2024-0000032_contig00001.region001	AS.BTDB_2025-0001857_c00021_SAMN311...region001	bacillus_mibig_only_high.gbk	SAMN31155854-SRR21808405	PRJNA574468	SAMN31155854	Not_Applicable	SRX17797873	SRR21808405	ILLUMINA	PAIRED	-	98.45	98.36	98.18	69	5541523	220230	614547	35.08	99.43	0	Bacillus_A	Bacillus_A_cereus	cereus s.s.(97.09469604492188)	No subspecies	frankland(97.09469604492188)	cereus(98.8685302734375)	0/3()	0/4()	3/3(nheA;nheB;nheC)	4/4(hblA;hblB;hblC;hblD)	1/1(cytK-2)	1/1(sph)	0/5()	0/3()	2/9(bpsE;bpsH)	0()	24[No clonal complex](7/7)	Group_IV(cereus_sensu_stricto)	B. cereus s.s.	bcereus	24	5628	High_Quality	NA	NA	NA	NA	NA	NA	NA	NA	NA	NA	NA	NA	NA	NA	NA	NA	MIBiG	NRP	NRP
AS.BTDB_2025-0001858_c00003_SAMN311...region001	BTDB_2025-0001858	56673	GCF0000264	AS.BTDB_2022-0001284_CP024109.1.region009	AS.BTDB_2022-0001284_CP024109.1.region009	AS.BTDB_2022-0001284_CP024109.1.region009	bacillus_mibig_only_high.gbk	SAMN31155855-SRR21808404	PRJNA574468	SAMN31155855	Not_Applicable	SRX17797874	SRR21808404	ILLUMINA	PAIRED	-	98.68	98.6	98.38	76	4062048	132934	348609	35.61	98.85	0	Bacillus_A	Bacillus_A_cytotoxicus	cytotoxicus(99.34656524658203)	No subspecies	cytotoxicus(99.50494384765625)	cytotoxicus(99.464599609375)	0/3()	0/4()	3/3(nheA;nheB;nheC)	0/4()	1/1(cytK-1)	1/1(sph)	0/5()	0/3()	1/9(bpsE)	0()	Unknown(unknown ST)	Group_VII(cytotoxicus)	B. cytotoxicus	bcereus	-	4082	High_Quality	NA	NA	NA	NA	NA	NA	NA	NA	NA	NA	NA	NA	NA	NA	NA	NA	Mix	Others	Others
AS.BTDB_2025-0001858_c00004_SAMN311...region001	BTDB_2025-0001858	10234	GCF0000576	AS.BTDB_2022-0001286_CP024096.1.region007	AS.BTDB_2022-0000837_c00012_GCA_001...region005	AS.BTDB_2022-0003276_CP066192.1.region007	bacillus_mibig_only_high.gbk	SAMN31155855-SRR21808404	PRJNA574468	SAMN31155855	Not_Applicable	SRX17797874	SRR21808404	ILLUMINA	PAIRED	-	98.68	98.6	98.38	76	4062048	132934	348609	35.61	98.85	0	Bacillus_A	Bacillus_A_cytotoxicus	cytotoxicus(99.34656524658203)	No subspecies	cytotoxicus(99.50494384765625)	cytotoxicus(99.464599609375)	0/3()	0/4()	3/3(nheA;nheB;nheC)	0/4()	1/1(cytK-1)	1/1(sph)	0/5()	0/3()	1/9(bpsE)	0()	Unknown(unknown ST)	Group_VII(cytotoxicus)	B. cytotoxicus	bcereus	-	4082	High_Quality	NA	NA	NA	NA	NA	NA	NA	NA	NA	NA	NA	NA	NA	NA	NA	NA	antiSMASH	Ribosomal	Ribosomal
AS.BTDB_2025-0001858_c00004_SAMN311...region002	BTDB_2025-0001858	25240	GCF0000605	AS.BTDB_2025-0000011_barcode11_00022.region001	AS.BTDB_2022-0003272_CP066179.1.region006	AS.BTDB_2022-0003272_CP066179.1.region006	bacillus_mibig_only_high.gbk	SAMN31155855-SRR21808404	PRJNA574468	SAMN31155855	Not_Applicable	SRX17797874	SRR21808404	ILLUMINA	PAIRED	-	98.68	98.6	98.38	76	4062048	132934	348609	35.61	98.85	0	Bacillus_A	Bacillus_A_cytotoxicus	cytotoxicus(99.34656524658203)	No subspecies	cytotoxicus(99.50494384765625)	cytotoxicus(99.464599609375)	0/3()	0/4()	3/3(nheA;nheB;nheC)	0/4()	1/1(cytK-1)	1/1(sph)	0/5()	0/3()	1/9(bpsE)	0()	Unknown(unknown ST)	Group_VII(cytotoxicus)	B. cytotoxicus	bcereus	-	4082	High_Quality	NA	NA	NA	NA	NA	NA	NA	NA	NA	NA	NA	NA	NA	NA	NA	NA	Mix	Others	Others
AS.BTDB_2025-0001858_c00004_SAMN311...region003	BTDB_2025-0001858	47161	GCF0000586	AS.BTDB_2022-0003275_CP066187.1.region006	AS.BTDB_2022-0003272_CP066179.1.region007	AS.BTDB_2022-0003272_CP066179.1.region007	bacillus_mibig_only_high.gbk	SAMN31155855-SRR21808404	PRJNA574468	SAMN31155855	Not_Applicable	SRX17797874	SRR21808404	ILLUMINA	PAIRED	-	98.68	98.6	98.38	76	4062048	132934	348609	35.61	98.85	0	Bacillus_A	Bacillus_A_cytotoxicus	cytotoxicus(99.34656524658203)	No subspecies	cytotoxicus(99.50494384765625)	cytotoxicus(99.464599609375)	0/3()	0/4()	3/3(nheA;nheB;nheC)	0/4()	1/1(cytK-1)	1/1(sph)	0/5()	0/3()	1/9(bpsE)	0()	Unknown(unknown ST)	Group_VII(cytotoxicus)	B. cytotoxicus	bcereus	-	4082	High_Quality	NA	NA	NA	NA	NA	NA	NA	NA	NA	NA	NA	NA	NA	NA	NA	NA	Mix	NRP	NRP
AS.BTDB_2025-0001858_c00004_SAMN311...region004	BTDB_2025-0001858	21116	GCF0000452	AS.BTDB_2022-0003720_c00016_GCA_900...region001	AS.BTDB_2025-0004435_c00005_SAMN437...region001	AS.BTDB_2022-0003274_CP066185.1.region005	bacillus_mibig_only_high.gbk	SAMN31155855-SRR21808404	PRJNA574468	SAMN31155855	Not_Applicable	SRX17797874	SRR21808404	ILLUMINA	PAIRED	-	98.68	98.6	98.38	76	4062048	132934	348609	35.61	98.85	0	Bacillus_A	Bacillus_A_cytotoxicus	cytotoxicus(99.34656524658203)	No subspecies	cytotoxicus(99.50494384765625)	cytotoxicus(99.464599609375)	0/3()	0/4()	3/3(nheA;nheB;nheC)	0/4()	1/1(cytK-1)	1/1(sph)	0/5()	0/3()	1/9(bpsE)	0()	Unknown(unknown ST)	Group_VII(cytotoxicus)	B. cytotoxicus	bcereus	-	4082	High_Quality	NA	NA	NA	NA	NA	NA	NA	NA	NA	NA	NA	NA	NA	NA	NA	NA	antiSMASH	Ribosomal	Ribosomal
AS.BTDB_2025-0001858_c00005_SAMN311...region001	BTDB_2025-0001858	23558	GCF0000534	AS.BTDB_2025-0002089_JAQFTF010000001.region001	AS.BTDB_2022-0001288_CP024116.1.region003	AS.BTDB_2022-0000479_c00001_SAMN025...region002	bacillus_mibig_only_high.gbk	SAMN31155855-SRR21808404	PRJNA574468	SAMN31155855	Not_Applicable	SRX17797874	SRR21808404	ILLUMINA	PAIRED	-	98.68	98.6	98.38	76	4062048	132934	348609	35.61	98.85	0	Bacillus_A	Bacillus_A_cytotoxicus	cytotoxicus(99.34656524658203)	No subspecies	cytotoxicus(99.50494384765625)	cytotoxicus(99.464599609375)	0/3()	0/4()	3/3(nheA;nheB;nheC)	0/4()	1/1(cytK-1)	1/1(sph)	0/5()	0/3()	1/9(bpsE)	0()	Unknown(unknown ST)	Group_VII(cytotoxicus)	B. cytotoxicus	bcereus	-	4082	High_Quality	NA	NA	NA	NA	NA	NA	NA	NA	NA	NA	NA	NA	NA	NA	NA	NA	Mix	Ribosomal	Ribosomal
AS.BTDB_2025-0001858_c00009_SAMN311...region001	BTDB_2025-0001858	43606	GCF0000413	AS.BTDB_2022-0002214_c00006_GCA_002...region001	AS.BTDB_2022-0000837_c00033_GCA_001...region001	AS.BTDB_2025-0001859_c00009_SAMN311...region001	bacillus_mibig_only_high.gbk	SAMN31155855-SRR21808404	PRJNA574468	SAMN31155855	Not_Applicable	SRX17797874	SRR21808404	ILLUMINA	PAIRED	-	98.68	98.6	98.38	76	4062048	132934	348609	35.61	98.85	0	Bacillus_A	Bacillus_A_cytotoxicus	cytotoxicus(99.34656524658203)	No subspecies	cytotoxicus(99.50494384765625)	cytotoxicus(99.464599609375)	0/3()	0/4()	3/3(nheA;nheB;nheC)	0/4()	1/1(cytK-1)	1/1(sph)	0/5()	0/3()	1/9(bpsE)	0()	Unknown(unknown ST)	Group_VII(cytotoxicus)	B. cytotoxicus	bcereus	-	4082	High_Quality	NA	NA	NA	NA	NA	NA	NA	NA	NA	NA	NA	NA	NA	NA	NA	NA	MIBiG	NRP	NRP
AS.BTDB_2025-0001858_c00010_SAMN311...region001	BTDB_2025-0001858	16982	GCF0000456	AS.BTDB_2022-0003273_CP066184.1.region009	AS.BTDB_2022-0003571_JAKUEV010000024.region001	AS.BTDB_2022-0003274_CP066185.1.region004	bacillus_mibig_only_high.gbk	SAMN31155855-SRR21808404	PRJNA574468	SAMN31155855	Not_Applicable	SRX17797874	SRR21808404	ILLUMINA	PAIRED	-	98.68	98.6	98.38	76	4062048	132934	348609	35.61	98.85	0	Bacillus_A	Bacillus_A_cytotoxicus	cytotoxicus(99.34656524658203)	No subspecies	cytotoxicus(99.50494384765625)	cytotoxicus(99.464599609375)	0/3()	0/4()	3/3(nheA;nheB;nheC)	0/4()	1/1(cytK-1)	1/1(sph)	0/5()	0/3()	1/9(bpsE)	0()	Unknown(unknown ST)	Group_VII(cytotoxicus)	B. cytotoxicus	bcereus	-	4082	High_Quality	NA	NA	NA	NA	NA	NA	NA	NA	NA	NA	NA	NA	NA	NA	NA	NA	Mix	Ribosomal	Ribosomal
AS.BTDB_2025-0001858_c00011_SAMN311...region001	BTDB_2025-0001858	11878	GCF0000456	AS.BTDB_2022-0003273_CP066184.1.region009	AS.BTDB_2022-0003571_JAKUEV010000024.region001	AS.BTDB_2022-0003274_CP066185.1.region004	bacillus_mibig_only_high.gbk	SAMN31155855-SRR21808404	PRJNA574468	SAMN31155855	Not_Applicable	SRX17797874	SRR21808404	ILLUMINA	PAIRED	-	98.68	98.6	98.38	76	4062048	132934	348609	35.61	98.85	0	Bacillus_A	Bacillus_A_cytotoxicus	cytotoxicus(99.34656524658203)	No subspecies	cytotoxicus(99.50494384765625)	cytotoxicus(99.464599609375)	0/3()	0/4()	3/3(nheA;nheB;nheC)	0/4()	1/1(cytK-1)	1/1(sph)	0/5()	0/3()	1/9(bpsE)	0()	Unknown(unknown ST)	Group_VII(cytotoxicus)	B. cytotoxicus	bcereus	-	4082	High_Quality	NA	NA	NA	NA	NA	NA	NA	NA	NA	NA	NA	NA	NA	NA	NA	NA	Mix	Ribosomal	Ribosomal
AS.BTDB_2025-0001858_c00015_SAMN311...region001	BTDB_2025-0001858	11441	GCF0000531	AS.BTDB_2025-0004137_c00027_SAMN417...region001	AS.BTDB_2022-0001281_CP024098.1.region009	AS.BTDB_2022-0001282_CP024101.1.region007	bacillus_mibig_only_high.gbk	SAMN31155855-SRR21808404	PRJNA574468	SAMN31155855	Not_Applicable	SRX17797874	SRR21808404	ILLUMINA	PAIRED	-	98.68	98.6	98.38	76	4062048	132934	348609	35.61	98.85	0	Bacillus_A	Bacillus_A_cytotoxicus	cytotoxicus(99.34656524658203)	No subspecies	cytotoxicus(99.50494384765625)	cytotoxicus(99.464599609375)	0/3()	0/4()	3/3(nheA;nheB;nheC)	0/4()	1/1(cytK-1)	1/1(sph)	0/5()	0/3()	1/9(bpsE)	0()	Unknown(unknown ST)	Group_VII(cytotoxicus)	B. cytotoxicus	bcereus	-	4082	High_Quality	NA	NA	NA	NA	NA	NA	NA	NA	NA	NA	NA	NA	NA	NA	NA	NA	Mix	Ribosomal	Ribosomal
AS.BTDB_2025-0001858_c00024_SAMN311...region001	BTDB_2025-0001858	16148	GCF0001105	BTDB_2022-0000021.2.clustersDRX057099_00002_cluster_2	BTDB_2025-0002739.1.clustersJARJCJ010000022.1_cluster_1	AS.BTDB_2022-0000479_c00011_SAMN025...region001	bacillus_mibig_only_high.gbk	SAMN31155855-SRR21808404	PRJNA574468	SAMN31155855	Not_Applicable	SRX17797874	SRR21808404	ILLUMINA	PAIRED	-	98.68	98.6	98.38	76	4062048	132934	348609	35.61	98.85	0	Bacillus_A	Bacillus_A_cytotoxicus	cytotoxicus(99.34656524658203)	No subspecies	cytotoxicus(99.50494384765625)	cytotoxicus(99.464599609375)	0/3()	0/4()	3/3(nheA;nheB;nheC)	0/4()	1/1(cytK-1)	1/1(sph)	0/5()	0/3()	1/9(bpsE)	0()	Unknown(unknown ST)	Group_VII(cytotoxicus)	B. cytotoxicus	bcereus	-	4082	High_Quality	NA	NA	NA	NA	NA	NA	NA	NA	NA	NA	NA	NA	NA	NA	NA	NA	Mix	Terpene	Terpene
AS.BTDB_2025-0001859_c00002_SAMN311...region001	BTDB_2025-0001859	21116	GCF0000452	AS.BTDB_2022-0003720_c00016_GCA_900...region001	AS.BTDB_2025-0004435_c00005_SAMN437...region001	AS.BTDB_2022-0003274_CP066185.1.region005	bacillus_mibig_only_high.gbk	SAMN31155856-SRR21808403	PRJNA574468	SAMN31155856	Not_Applicable	SRX17797875	SRR21808403	ILLUMINA	PAIRED	-	98.38	98.29	98.02	80	4311097	116751	348572	35.31	98.85	0.17	Bacillus_A	Bacillus_A_cytotoxicus	cytotoxicus(99.31324005126953)	No subspecies	cytotoxicus(99.5085678100586)	cytotoxicus(99.47575378417969)	0/3()	0/4()	3/3(nheA;nheB;nheC)	0/4()	1/1(cytK-1)	1/1(sph)	0/5()	0/3()	1/9(bpsE)	0()	Unknown(unknown ST)	Group_VII(cytotoxicus)	B. cytotoxicus	bcereus	-	4381	High_Quality	NA	NA	NA	NA	NA	NA	NA	NA	NA	NA	NA	NA	NA	NA	NA	NA	antiSMASH	Ribosomal	Ribosomal
AS.BTDB_2025-0001859_c00002_SAMN311...region002	BTDB_2025-0001859	47161	GCF0000586	AS.BTDB_2022-0003275_CP066187.1.region006	AS.BTDB_2022-0003272_CP066179.1.region007	AS.BTDB_2022-0003272_CP066179.1.region007	bacillus_mibig_only_high.gbk	SAMN31155856-SRR21808403	PRJNA574468	SAMN31155856	Not_Applicable	SRX17797875	SRR21808403	ILLUMINA	PAIRED	-	98.38	98.29	98.02	80	4311097	116751	348572	35.31	98.85	0.17	Bacillus_A	Bacillus_A_cytotoxicus	cytotoxicus(99.31324005126953)	No subspecies	cytotoxicus(99.5085678100586)	cytotoxicus(99.47575378417969)	0/3()	0/4()	3/3(nheA;nheB;nheC)	0/4()	1/1(cytK-1)	1/1(sph)	0/5()	0/3()	1/9(bpsE)	0()	Unknown(unknown ST)	Group_VII(cytotoxicus)	B. cytotoxicus	bcereus	-	4381	High_Quality	NA	NA	NA	NA	NA	NA	NA	NA	NA	NA	NA	NA	NA	NA	NA	NA	Mix	NRP	NRP
AS.BTDB_2025-0001859_c00002_SAMN311...region003	BTDB_2025-0001859	25240	GCF0000605	AS.BTDB_2025-0000011_barcode11_00022.region001	AS.BTDB_2022-0003272_CP066179.1.region006	AS.BTDB_2022-0003272_CP066179.1.region006	bacillus_mibig_only_high.gbk	SAMN31155856-SRR21808403	PRJNA574468	SAMN31155856	Not_Applicable	SRX17797875	SRR21808403	ILLUMINA	PAIRED	-	98.38	98.29	98.02	80	4311097	116751	348572	35.31	98.85	0.17	Bacillus_A	Bacillus_A_cytotoxicus	cytotoxicus(99.31324005126953)	No subspecies	cytotoxicus(99.5085678100586)	cytotoxicus(99.47575378417969)	0/3()	0/4()	3/3(nheA;nheB;nheC)	0/4()	1/1(cytK-1)	1/1(sph)	0/5()	0/3()	1/9(bpsE)	0()	Unknown(unknown ST)	Group_VII(cytotoxicus)	B. cytotoxicus	bcereus	-	4381	High_Quality	NA	NA	NA	NA	NA	NA	NA	NA	NA	NA	NA	NA	NA	NA	NA	NA	Mix	Others	Others
AS.BTDB_2025-0001859_c00002_SAMN311...region004	BTDB_2025-0001859	10234	GCF0000576	AS.BTDB_2022-0001286_CP024096.1.region007	AS.BTDB_2022-0000837_c00012_GCA_001...region005	AS.BTDB_2022-0003276_CP066192.1.region007	bacillus_mibig_only_high.gbk	SAMN31155856-SRR21808403	PRJNA574468	SAMN31155856	Not_Applicable	SRX17797875	SRR21808403	ILLUMINA	PAIRED	-	98.38	98.29	98.02	80	4311097	116751	348572	35.31	98.85	0.17	Bacillus_A	Bacillus_A_cytotoxicus	cytotoxicus(99.31324005126953)	No subspecies	cytotoxicus(99.5085678100586)	cytotoxicus(99.47575378417969)	0/3()	0/4()	3/3(nheA;nheB;nheC)	0/4()	1/1(cytK-1)	1/1(sph)	0/5()	0/3()	1/9(bpsE)	0()	Unknown(unknown ST)	Group_VII(cytotoxicus)	B. cytotoxicus	bcereus	-	4381	High_Quality	NA	NA	NA	NA	NA	NA	NA	NA	NA	NA	NA	NA	NA	NA	NA	NA	antiSMASH	Ribosomal	Ribosomal
AS.BTDB_2025-0001859_c00004_SAMN311...region001	BTDB_2025-0001859	23558	GCF0000534	AS.BTDB_2025-0002089_JAQFTF010000001.region001	AS.BTDB_2022-0001288_CP024116.1.region003	AS.BTDB_2022-0000479_c00001_SAMN025...region002	bacillus_mibig_only_high.gbk	SAMN31155856-SRR21808403	PRJNA574468	SAMN31155856	Not_Applicable	SRX17797875	SRR21808403	ILLUMINA	PAIRED	-	98.38	98.29	98.02	80	4311097	116751	348572	35.31	98.85	0.17	Bacillus_A	Bacillus_A_cytotoxicus	cytotoxicus(99.31324005126953)	No subspecies	cytotoxicus(99.5085678100586)	cytotoxicus(99.47575378417969)	0/3()	0/4()	3/3(nheA;nheB;nheC)	0/4()	1/1(cytK-1)	1/1(sph)	0/5()	0/3()	1/9(bpsE)	0()	Unknown(unknown ST)	Group_VII(cytotoxicus)	B. cytotoxicus	bcereus	-	4381	High_Quality	NA	NA	NA	NA	NA	NA	NA	NA	NA	NA	NA	NA	NA	NA	NA	NA	Mix	Ribosomal	Ribosomal
AS.BTDB_2025-0001859_c00006_SAMN311...region001	BTDB_2025-0001859	56673	GCF0000264	AS.BTDB_2022-0001284_CP024109.1.region009	AS.BTDB_2022-0001284_CP024109.1.region009	AS.BTDB_2022-0001284_CP024109.1.region009	bacillus_mibig_only_high.gbk	SAMN31155856-SRR21808403	PRJNA574468	SAMN31155856	Not_Applicable	SRX17797875	SRR21808403	ILLUMINA	PAIRED	-	98.38	98.29	98.02	80	4311097	116751	348572	35.31	98.85	0.17	Bacillus_A	Bacillus_A_cytotoxicus	cytotoxicus(99.31324005126953)	No subspecies	cytotoxicus(99.5085678100586)	cytotoxicus(99.47575378417969)	0/3()	0/4()	3/3(nheA;nheB;nheC)	0/4()	1/1(cytK-1)	1/1(sph)	0/5()	0/3()	1/9(bpsE)	0()	Unknown(unknown ST)	Group_VII(cytotoxicus)	B. cytotoxicus	bcereus	-	4381	High_Quality	NA	NA	NA	NA	NA	NA	NA	NA	NA	NA	NA	NA	NA	NA	NA	NA	Mix	Others	Others
AS.BTDB_2025-0001859_c00009_SAMN311...region001	BTDB_2025-0001859	43606	GCF0000413	AS.BTDB_2022-0002214_c00006_GCA_002...region001	AS.BTDB_2022-0000837_c00033_GCA_001...region001	AS.BTDB_2025-0001859_c00009_SAMN311...region001	bacillus_mibig_only_high.gbk	SAMN31155856-SRR21808403	PRJNA574468	SAMN31155856	Not_Applicable	SRX17797875	SRR21808403	ILLUMINA	PAIRED	-	98.38	98.29	98.02	80	4311097	116751	348572	35.31	98.85	0.17	Bacillus_A	Bacillus_A_cytotoxicus	cytotoxicus(99.31324005126953)	No subspecies	cytotoxicus(99.5085678100586)	cytotoxicus(99.47575378417969)	0/3()	0/4()	3/3(nheA;nheB;nheC)	0/4()	1/1(cytK-1)	1/1(sph)	0/5()	0/3()	1/9(bpsE)	0()	Unknown(unknown ST)	Group_VII(cytotoxicus)	B. cytotoxicus	bcereus	-	4381	High_Quality	NA	NA	NA	NA	NA	NA	NA	NA	NA	NA	NA	NA	NA	NA	NA	NA	MIBiG	NRP	NRP
AS.BTDB_2025-0001859_c00010_SAMN311...region001	BTDB_2025-0001859	16982	GCF0000456	AS.BTDB_2022-0003273_CP066184.1.region009	AS.BTDB_2022-0003571_JAKUEV010000024.region001	AS.BTDB_2022-0003274_CP066185.1.region004	bacillus_mibig_only_high.gbk	SAMN31155856-SRR21808403	PRJNA574468	SAMN31155856	Not_Applicable	SRX17797875	SRR21808403	ILLUMINA	PAIRED	-	98.38	98.29	98.02	80	4311097	116751	348572	35.31	98.85	0.17	Bacillus_A	Bacillus_A_cytotoxicus	cytotoxicus(99.31324005126953)	No subspecies	cytotoxicus(99.5085678100586)	cytotoxicus(99.47575378417969)	0/3()	0/4()	3/3(nheA;nheB;nheC)	0/4()	1/1(cytK-1)	1/1(sph)	0/5()	0/3()	1/9(bpsE)	0()	Unknown(unknown ST)	Group_VII(cytotoxicus)	B. cytotoxicus	bcereus	-	4381	High_Quality	NA	NA	NA	NA	NA	NA	NA	NA	NA	NA	NA	NA	NA	NA	NA	NA	Mix	Ribosomal	Ribosomal
AS.BTDB_2025-0001859_c00011_SAMN311...region001	BTDB_2025-0001859	11878	GCF0000456	AS.BTDB_2022-0003273_CP066184.1.region009	AS.BTDB_2022-0003571_JAKUEV010000024.region001	AS.BTDB_2022-0003274_CP066185.1.region004	bacillus_mibig_only_high.gbk	SAMN31155856-SRR21808403	PRJNA574468	SAMN31155856	Not_Applicable	SRX17797875	SRR21808403	ILLUMINA	PAIRED	-	98.38	98.29	98.02	80	4311097	116751	348572	35.31	98.85	0.17	Bacillus_A	Bacillus_A_cytotoxicus	cytotoxicus(99.31324005126953)	No subspecies	cytotoxicus(99.5085678100586)	cytotoxicus(99.47575378417969)	0/3()	0/4()	3/3(nheA;nheB;nheC)	0/4()	1/1(cytK-1)	1/1(sph)	0/5()	0/3()	1/9(bpsE)	0()	Unknown(unknown ST)	Group_VII(cytotoxicus)	B. cytotoxicus	bcereus	-	4381	High_Quality	NA	NA	NA	NA	NA	NA	NA	NA	NA	NA	NA	NA	NA	NA	NA	NA	Mix	Ribosomal	Ribosomal
AS.BTDB_2025-0001859_c00013_SAMN311...region001	BTDB_2025-0001859	20315	GCF0000531	AS.BTDB_2025-0004137_c00027_SAMN417...region001	BTDB_2025-0001859.1.clustersSAMN31155856-SRR21808403_00013_cluster_1	BTDB_2025-0001859.1.clustersSAMN31155856-SRR21808403_00013_cluster_1	bacillus_mibig_only_high.gbk	SAMN31155856-SRR21808403	PRJNA574468	SAMN31155856	Not_Applicable	SRX17797875	SRR21808403	ILLUMINA	PAIRED	-	98.38	98.29	98.02	80	4311097	116751	348572	35.31	98.85	0.17	Bacillus_A	Bacillus_A_cytotoxicus	cytotoxicus(99.31324005126953)	No subspecies	cytotoxicus(99.5085678100586)	cytotoxicus(99.47575378417969)	0/3()	0/4()	3/3(nheA;nheB;nheC)	0/4()	1/1(cytK-1)	1/1(sph)	0/5()	0/3()	1/9(bpsE)	0()	Unknown(unknown ST)	Group_VII(cytotoxicus)	B. cytotoxicus	bcereus	-	4381	High_Quality	NA	NA	NA	NA	NA	NA	NA	NA	NA	NA	NA	NA	NA	NA	NA	NA	Mix	Ribosomal	Ribosomal
AS.BTDB_2025-0001859_c00019_SAMN311...region001	BTDB_2025-0001859	10222	GCF0000882	BTDB_2025-0004061.1.clustersSAMN40627003-SRR28469917_00020_cluster_1	BTDB_2025-0003074.1.clustersSAMN33794232-SRR23885957_00029_cluster_1	AS.BTDB_2025-0001859_c00019_SAMN311...region001	bacillus_mibig_only_high.gbk	SAMN31155856-SRR21808403	PRJNA574468	SAMN31155856	Not_Applicable	SRX17797875	SRR21808403	ILLUMINA	PAIRED	-	98.38	98.29	98.02	80	4311097	116751	348572	35.31	98.85	0.17	Bacillus_A	Bacillus_A_cytotoxicus	cytotoxicus(99.31324005126953)	No subspecies	cytotoxicus(99.5085678100586)	cytotoxicus(99.47575378417969)	0/3()	0/4()	3/3(nheA;nheB;nheC)	0/4()	1/1(cytK-1)	1/1(sph)	0/5()	0/3()	1/9(bpsE)	0()	Unknown(unknown ST)	Group_VII(cytotoxicus)	B. cytotoxicus	bcereus	-	4381	High_Quality	NA	NA	NA	NA	NA	NA	NA	NA	NA	NA	NA	NA	NA	NA	NA	NA	Mix	Ribosomal	Ribosomal
AS.BTDB_2025-0001859_c00026_SAMN311...region001	BTDB_2025-0001859	16147	GCF0001105	BTDB_2022-0000021.2.clustersDRX057099_00002_cluster_2	BTDB_2025-0002739.1.clustersJARJCJ010000022.1_cluster_1	AS.BTDB_2022-0000479_c00011_SAMN025...region001	bacillus_mibig_only_high.gbk	SAMN31155856-SRR21808403	PRJNA574468	SAMN31155856	Not_Applicable	SRX17797875	SRR21808403	ILLUMINA	PAIRED	-	98.38	98.29	98.02	80	4311097	116751	348572	35.31	98.85	0.17	Bacillus_A	Bacillus_A_cytotoxicus	cytotoxicus(99.31324005126953)	No subspecies	cytotoxicus(99.5085678100586)	cytotoxicus(99.47575378417969)	0/3()	0/4()	3/3(nheA;nheB;nheC)	0/4()	1/1(cytK-1)	1/1(sph)	0/5()	0/3()	1/9(bpsE)	0()	Unknown(unknown ST)	Group_VII(cytotoxicus)	B. cytotoxicus	bcereus	-	4381	High_Quality	NA	NA	NA	NA	NA	NA	NA	NA	NA	NA	NA	NA	NA	NA	NA	NA	Mix	Terpene	Terpene
AS.BTDB_2025-0001861_SAMN31227697_1.region001	BTDB_2025-0001861	21863	GCF0001105	BTDB_2022-0000021.2.clustersDRX057099_00002_cluster_2	AS.BTDB_2022-0004612_SRX1219304_00002.region001	AS.BTDB_2022-0004612_SRX1219304_00002.region001	bacillus_mibig_only_high.gbk	SAMN31227697	PRJNA888965,PRJNA888965	SAMN31227697	Not_Applicable	SRX17839873,SRX17839870	SRR21851321,SRR21851324	ILLUMINA,OXFORD_NANOPORE	PAIRED,SINGLE	Hybrid_assembly	99.78	99.77	99.77	2	5414988	5233354	5233354	35.28	99.43	0.29	Bacillus_A	Bacillus_A_anthracis	mosaicus(99.99529266357422)	anthracis(99.98927307128906)	anthracis(98.68254089355469)	anthracis(99.9747085571289)	3/3(cya;lef;pagA)	0/4()	3/3(nheA;nheB;nheC)	0/4()	0/1()	1/1(sph)	0/5()	3/3(hasA;hasB;hasC)	1/9(bpsE)	0()	1[No clonal complex](7/7)	Group_III(mosaicus)	B. mosaicus subsp. anthracis biovar Anthracis; B. anthracis biovar Anthracis; B. Anthracis	bcereus	1	5669	High_Quality	NA	NA	NA	NA	NA	NA	NA	NA	NA	NA	NA	NA	NA	NA	NA	NA	Mix	Terpene	Terpene
AS.BTDB_2025-0001861_SAMN31227697_1.region002	BTDB_2025-0001861	23508	GCF0000534	AS.BTDB_2025-0002089_JAQFTF010000001.region001	AS.BTDB_2022-0003831_c00001_PS01937...region001	AS.BTDB_2025-0001861_SAMN31227697_1.region002	bacillus_mibig_only_high.gbk	SAMN31227697	PRJNA888965,PRJNA888965	SAMN31227697	Not_Applicable	SRX17839873,SRX17839870	SRR21851321,SRR21851324	ILLUMINA,OXFORD_NANOPORE	PAIRED,SINGLE	Hybrid_assembly	99.78	99.77	99.77	2	5414988	5233354	5233354	35.28	99.43	0.29	Bacillus_A	Bacillus_A_anthracis	mosaicus(99.99529266357422)	anthracis(99.98927307128906)	anthracis(98.68254089355469)	anthracis(99.9747085571289)	3/3(cya;lef;pagA)	0/4()	3/3(nheA;nheB;nheC)	0/4()	0/1()	1/1(sph)	0/5()	3/3(hasA;hasB;hasC)	1/9(bpsE)	0()	1[No clonal complex](7/7)	Group_III(mosaicus)	B. mosaicus subsp. anthracis biovar Anthracis; B. anthracis biovar Anthracis; B. Anthracis	bcereus	1	5669	High_Quality	NA	NA	NA	NA	NA	NA	NA	NA	NA	NA	NA	NA	NA	NA	NA	NA	Mix	Ribosomal	Ribosomal
AS.BTDB_2025-0001861_SAMN31227697_1.region003	BTDB_2025-0001861	13706	GCF0000364	BTDB_2025-0001412.1.clustersSAMN22842844-SRR16706344_00035_cluster_1	BTDB_2022-0000046.2.clustersDRX157096_00005_cluster_2	BTDB_2025-0000495.1.clustersLGCC01000030.1_cluster_1	bacillus_mibig_only_high.gbk	SAMN31227697	PRJNA888965,PRJNA888965	SAMN31227697	Not_Applicable	SRX17839873,SRX17839870	SRR21851321,SRR21851324	ILLUMINA,OXFORD_NANOPORE	PAIRED,SINGLE	Hybrid_assembly	99.78	99.77	99.77	2	5414988	5233354	5233354	35.28	99.43	0.29	Bacillus_A	Bacillus_A_anthracis	mosaicus(99.99529266357422)	anthracis(99.98927307128906)	anthracis(98.68254089355469)	anthracis(99.9747085571289)	3/3(cya;lef;pagA)	0/4()	3/3(nheA;nheB;nheC)	0/4()	0/1()	1/1(sph)	0/5()	3/3(hasA;hasB;hasC)	1/9(bpsE)	0()	1[No clonal complex](7/7)	Group_III(mosaicus)	B. mosaicus subsp. anthracis biovar Anthracis; B. anthracis biovar Anthracis; B. Anthracis	bcereus	1	5669	High_Quality	NA	NA	NA	NA	NA	NA	NA	NA	NA	NA	NA	NA	NA	NA	NA	NA	MIBiG	Others	Others
AS.BTDB_2025-0001861_SAMN31227697_1.region004	BTDB_2025-0001861	45347	GCF0000586	AS.BTDB_2022-0003275_CP066187.1.region006	AS.BTDB_2022-0005426_SRX3105496_00001.region004	AS.BTDB_2022-0000002_DRX013256_00005.region001	bacillus_mibig_only_high.gbk	SAMN31227697	PRJNA888965,PRJNA888965	SAMN31227697	Not_Applicable	SRX17839873,SRX17839870	SRR21851321,SRR21851324	ILLUMINA,OXFORD_NANOPORE	PAIRED,SINGLE	Hybrid_assembly	99.78	99.77	99.77	2	5414988	5233354	5233354	35.28	99.43	0.29	Bacillus_A	Bacillus_A_anthracis	mosaicus(99.99529266357422)	anthracis(99.98927307128906)	anthracis(98.68254089355469)	anthracis(99.9747085571289)	3/3(cya;lef;pagA)	0/4()	3/3(nheA;nheB;nheC)	0/4()	0/1()	1/1(sph)	0/5()	3/3(hasA;hasB;hasC)	1/9(bpsE)	0()	1[No clonal complex](7/7)	Group_III(mosaicus)	B. mosaicus subsp. anthracis biovar Anthracis; B. anthracis biovar Anthracis; B. Anthracis	bcereus	1	5669	High_Quality	NA	NA	NA	NA	NA	NA	NA	NA	NA	NA	NA	NA	NA	NA	NA	NA	Mix	NRP	NRP
AS.BTDB_2025-0001861_SAMN31227697_1.region005	BTDB_2025-0001861	25239	GCF0000605	AS.BTDB_2025-0000011_barcode11_00022.region001	AS.BTDB_2022-0005387_SRX2989543_00002.region002	AS.BTDB_2025-0001861_SAMN31227697_1.region005	bacillus_mibig_only_high.gbk	SAMN31227697	PRJNA888965,PRJNA888965	SAMN31227697	Not_Applicable	SRX17839873,SRX17839870	SRR21851321,SRR21851324	ILLUMINA,OXFORD_NANOPORE	PAIRED,SINGLE	Hybrid_assembly	99.78	99.77	99.77	2	5414988	5233354	5233354	35.28	99.43	0.29	Bacillus_A	Bacillus_A_anthracis	mosaicus(99.99529266357422)	anthracis(99.98927307128906)	anthracis(98.68254089355469)	anthracis(99.9747085571289)	3/3(cya;lef;pagA)	0/4()	3/3(nheA;nheB;nheC)	0/4()	0/1()	1/1(sph)	0/5()	3/3(hasA;hasB;hasC)	1/9(bpsE)	0()	1[No clonal complex](7/7)	Group_III(mosaicus)	B. mosaicus subsp. anthracis biovar Anthracis; B. anthracis biovar Anthracis; B. Anthracis	bcereus	1	5669	High_Quality	NA	NA	NA	NA	NA	NA	NA	NA	NA	NA	NA	NA	NA	NA	NA	NA	Mix	Others	Others
AS.BTDB_2025-0001861_SAMN31227697_1.region006	BTDB_2025-0001861	10267	GCF0000577	BTDB_2022-0002327.2.clustersGCA_002577405.1_Contig_70_cluster_1	AS.BTDB_2022-0000036_DRX120930_00003.region002	AS.BTDB_2022-0000002_DRX013256_00002.region002	bacillus_mibig_only_high.gbk	SAMN31227697	PRJNA888965,PRJNA888965	SAMN31227697	Not_Applicable	SRX17839873,SRX17839870	SRR21851321,SRR21851324	ILLUMINA,OXFORD_NANOPORE	PAIRED,SINGLE	Hybrid_assembly	99.78	99.77	99.77	2	5414988	5233354	5233354	35.28	99.43	0.29	Bacillus_A	Bacillus_A_anthracis	mosaicus(99.99529266357422)	anthracis(99.98927307128906)	anthracis(98.68254089355469)	anthracis(99.9747085571289)	3/3(cya;lef;pagA)	0/4()	3/3(nheA;nheB;nheC)	0/4()	0/1()	1/1(sph)	0/5()	3/3(hasA;hasB;hasC)	1/9(bpsE)	0()	1[No clonal complex](7/7)	Group_III(mosaicus)	B. mosaicus subsp. anthracis biovar Anthracis; B. anthracis biovar Anthracis; B. Anthracis	bcereus	1	5669	High_Quality	NA	NA	NA	NA	NA	NA	NA	NA	NA	NA	NA	NA	NA	NA	NA	NA	Mix	Ribosomal	Ribosomal
AS.BTDB_2025-0001861_SAMN31227697_1.region007	BTDB_2025-0001861	47038	GCF0000532	AS.BTDB_2025-0001221_SAMN18335939_1.region003	AS.BTDB_2022-0000002_DRX013256_00002.region003	AS.BTDB_2022-0000002_DRX013256_00002.region003	bacillus_mibig_only_high.gbk	SAMN31227697	PRJNA888965,PRJNA888965	SAMN31227697	Not_Applicable	SRX17839873,SRX17839870	SRR21851321,SRR21851324	ILLUMINA,OXFORD_NANOPORE	PAIRED,SINGLE	Hybrid_assembly	99.78	99.77	99.77	2	5414988	5233354	5233354	35.28	99.43	0.29	Bacillus_A	Bacillus_A_anthracis	mosaicus(99.99529266357422)	anthracis(99.98927307128906)	anthracis(98.68254089355469)	anthracis(99.9747085571289)	3/3(cya;lef;pagA)	0/4()	3/3(nheA;nheB;nheC)	0/4()	0/1()	1/1(sph)	0/5()	3/3(hasA;hasB;hasC)	1/9(bpsE)	0()	1[No clonal complex](7/7)	Group_III(mosaicus)	B. mosaicus subsp. anthracis biovar Anthracis; B. anthracis biovar Anthracis; B. Anthracis	bcereus	1	5669	High_Quality	NA	NA	NA	NA	NA	NA	NA	NA	NA	NA	NA	NA	NA	NA	NA	NA	Mix	NRP	NRP
AS.BTDB_2025-0001862_SAMN31227698_1.region001	BTDB_2025-0001862	23508	GCF0000534	AS.BTDB_2025-0002089_JAQFTF010000001.region001	AS.BTDB_2025-0004804_c00012_SAMN458...region001	AS.BTDB_2022-0000036_DRX120930_00002.region001	bacillus_mibig_only_high.gbk	SAMN31227698	PRJNA888965,PRJNA888965	SAMN31227698	Not_Applicable	SRX17839874,SRX17839871	SRR21851320,SRR21851323	ILLUMINA,OXFORD_NANOPORE	PAIRED,SINGLE	Hybrid_assembly	99.84	99.84	99.82	2	5408752	5227117	5227117	35.28	99.43	0.29	Bacillus_A	Bacillus_A_anthracis	mosaicus(99.99703979492188)	anthracis(99.9916000366211)	anthracis(98.67769622802734)	anthracis(99.97852325439453)	3/3(cya;lef;pagA)	0/4()	3/3(nheA;nheB;nheC)	0/4()	0/1()	1/1(sph)	0/5()	3/3(hasA;hasB;hasC)	1/9(bpsE)	0()	1[No clonal complex](7/7)	Group_III(mosaicus)	B. mosaicus subsp. anthracis biovar Anthracis; B. anthracis biovar Anthracis; B. Anthracis	bcereus	1	5650	High_Quality	NA	NA	NA	NA	NA	NA	NA	NA	NA	NA	NA	NA	NA	NA	NA	NA	Mix	Ribosomal	Ribosomal
AS.BTDB_2025-0001862_SAMN31227698_1.region002	BTDB_2025-0001862	13706	GCF0000364	BTDB_2025-0001412.1.clustersSAMN22842844-SRR16706344_00035_cluster_1	BTDB_2022-0000046.2.clustersDRX157096_00005_cluster_2	BTDB_2025-0000495.1.clustersLGCC01000030.1_cluster_1	bacillus_mibig_only_high.gbk	SAMN31227698	PRJNA888965,PRJNA888965	SAMN31227698	Not_Applicable	SRX17839874,SRX17839871	SRR21851320,SRR21851323	ILLUMINA,OXFORD_NANOPORE	PAIRED,SINGLE	Hybrid_assembly	99.84	99.84	99.82	2	5408752	5227117	5227117	35.28	99.43	0.29	Bacillus_A	Bacillus_A_anthracis	mosaicus(99.99703979492188)	anthracis(99.9916000366211)	anthracis(98.67769622802734)	anthracis(99.97852325439453)	3/3(cya;lef;pagA)	0/4()	3/3(nheA;nheB;nheC)	0/4()	0/1()	1/1(sph)	0/5()	3/3(hasA;hasB;hasC)	1/9(bpsE)	0()	1[No clonal complex](7/7)	Group_III(mosaicus)	B. mosaicus subsp. anthracis biovar Anthracis; B. anthracis biovar Anthracis; B. Anthracis	bcereus	1	5650	High_Quality	NA	NA	NA	NA	NA	NA	NA	NA	NA	NA	NA	NA	NA	NA	NA	NA	MIBiG	Others	Others
AS.BTDB_2025-0001862_SAMN31227698_1.region003	BTDB_2025-0001862	45345	GCF0000586	AS.BTDB_2022-0003275_CP066187.1.region006	AS.BTDB_2022-0005426_SRX3105496_00001.region004	AS.BTDB_2022-0000002_DRX013256_00005.region001	bacillus_mibig_only_high.gbk	SAMN31227698	PRJNA888965,PRJNA888965	SAMN31227698	Not_Applicable	SRX17839874,SRX17839871	SRR21851320,SRR21851323	ILLUMINA,OXFORD_NANOPORE	PAIRED,SINGLE	Hybrid_assembly	99.84	99.84	99.82	2	5408752	5227117	5227117	35.28	99.43	0.29	Bacillus_A	Bacillus_A_anthracis	mosaicus(99.99703979492188)	anthracis(99.9916000366211)	anthracis(98.67769622802734)	anthracis(99.97852325439453)	3/3(cya;lef;pagA)	0/4()	3/3(nheA;nheB;nheC)	0/4()	0/1()	1/1(sph)	0/5()	3/3(hasA;hasB;hasC)	1/9(bpsE)	0()	1[No clonal complex](7/7)	Group_III(mosaicus)	B. mosaicus subsp. anthracis biovar Anthracis; B. anthracis biovar Anthracis; B. Anthracis	bcereus	1	5650	High_Quality	NA	NA	NA	NA	NA	NA	NA	NA	NA	NA	NA	NA	NA	NA	NA	NA	Mix	NRP	NRP
AS.BTDB_2025-0001862_SAMN31227698_1.region004	BTDB_2025-0001862	25239	GCF0000605	AS.BTDB_2025-0000011_barcode11_00022.region001	AS.BTDB_2022-0005387_SRX2989543_00002.region002	AS.BTDB_2022-0000036_DRX120930_00003.region003	bacillus_mibig_only_high.gbk	SAMN31227698	PRJNA888965,PRJNA888965	SAMN31227698	Not_Applicable	SRX17839874,SRX17839871	SRR21851320,SRR21851323	ILLUMINA,OXFORD_NANOPORE	PAIRED,SINGLE	Hybrid_assembly	99.84	99.84	99.82	2	5408752	5227117	5227117	35.28	99.43	0.29	Bacillus_A	Bacillus_A_anthracis	mosaicus(99.99703979492188)	anthracis(99.9916000366211)	anthracis(98.67769622802734)	anthracis(99.97852325439453)	3/3(cya;lef;pagA)	0/4()	3/3(nheA;nheB;nheC)	0/4()	0/1()	1/1(sph)	0/5()	3/3(hasA;hasB;hasC)	1/9(bpsE)	0()	1[No clonal complex](7/7)	Group_III(mosaicus)	B. mosaicus subsp. anthracis biovar Anthracis; B. anthracis biovar Anthracis; B. Anthracis	bcereus	1	5650	High_Quality	NA	NA	NA	NA	NA	NA	NA	NA	NA	NA	NA	NA	NA	NA	NA	NA	Mix	Others	Others
AS.BTDB_2025-0001862_SAMN31227698_1.region005	BTDB_2025-0001862	10267	GCF0000577	BTDB_2022-0002327.2.clustersGCA_002577405.1_Contig_70_cluster_1	AS.BTDB_2022-0000036_DRX120930_00003.region002	AS.BTDB_2022-0000002_DRX013256_00002.region002	bacillus_mibig_only_high.gbk	SAMN31227698	PRJNA888965,PRJNA888965	SAMN31227698	Not_Applicable	SRX17839874,SRX17839871	SRR21851320,SRR21851323	ILLUMINA,OXFORD_NANOPORE	PAIRED,SINGLE	Hybrid_assembly	99.84	99.84	99.82	2	5408752	5227117	5227117	35.28	99.43	0.29	Bacillus_A	Bacillus_A_anthracis	mosaicus(99.99703979492188)	anthracis(99.9916000366211)	anthracis(98.67769622802734)	anthracis(99.97852325439453)	3/3(cya;lef;pagA)	0/4()	3/3(nheA;nheB;nheC)	0/4()	0/1()	1/1(sph)	0/5()	3/3(hasA;hasB;hasC)	1/9(bpsE)	0()	1[No clonal complex](7/7)	Group_III(mosaicus)	B. mosaicus subsp. anthracis biovar Anthracis; B. anthracis biovar Anthracis; B. Anthracis	bcereus	1	5650	High_Quality	NA	NA	NA	NA	NA	NA	NA	NA	NA	NA	NA	NA	NA	NA	NA	NA	Mix	Ribosomal	Ribosomal
AS.BTDB_2025-0001862_SAMN31227698_1.region006	BTDB_2025-0001862	47038	GCF0000532	AS.BTDB_2025-0001221_SAMN18335939_1.region003	AS.BTDB_2022-0000002_DRX013256_00002.region003	AS.BTDB_2022-0000002_DRX013256_00002.region003	bacillus_mibig_only_high.gbk	SAMN31227698	PRJNA888965,PRJNA888965	SAMN31227698	Not_Applicable	SRX17839874,SRX17839871	SRR21851320,SRR21851323	ILLUMINA,OXFORD_NANOPORE	PAIRED,SINGLE	Hybrid_assembly	99.84	99.84	99.82	2	5408752	5227117	5227117	35.28	99.43	0.29	Bacillus_A	Bacillus_A_anthracis	mosaicus(99.99703979492188)	anthracis(99.9916000366211)	anthracis(98.67769622802734)	anthracis(99.97852325439453)	3/3(cya;lef;pagA)	0/4()	3/3(nheA;nheB;nheC)	0/4()	0/1()	1/1(sph)	0/5()	3/3(hasA;hasB;hasC)	1/9(bpsE)	0()	1[No clonal complex](7/7)	Group_III(mosaicus)	B. mosaicus subsp. anthracis biovar Anthracis; B. anthracis biovar Anthracis; B. Anthracis	bcereus	1	5650	High_Quality	NA	NA	NA	NA	NA	NA	NA	NA	NA	NA	NA	NA	NA	NA	NA	NA	Mix	NRP	NRP
AS.BTDB_2025-0001862_SAMN31227698_1.region007	BTDB_2025-0001862	21863	GCF0001105	BTDB_2022-0000021.2.clustersDRX057099_00002_cluster_2	AS.BTDB_2022-0004612_SRX1219304_00002.region001	AS.BTDB_2022-0004612_SRX1219304_00002.region001	bacillus_mibig_only_high.gbk	SAMN31227698	PRJNA888965,PRJNA888965	SAMN31227698	Not_Applicable	SRX17839874,SRX17839871	SRR21851320,SRR21851323	ILLUMINA,OXFORD_NANOPORE	PAIRED,SINGLE	Hybrid_assembly	99.84	99.84	99.82	2	5408752	5227117	5227117	35.28	99.43	0.29	Bacillus_A	Bacillus_A_anthracis	mosaicus(99.99703979492188)	anthracis(99.9916000366211)	anthracis(98.67769622802734)	anthracis(99.97852325439453)	3/3(cya;lef;pagA)	0/4()	3/3(nheA;nheB;nheC)	0/4()	0/1()	1/1(sph)	0/5()	3/3(hasA;hasB;hasC)	1/9(bpsE)	0()	1[No clonal complex](7/7)	Group_III(mosaicus)	B. mosaicus subsp. anthracis biovar Anthracis; B. anthracis biovar Anthracis; B. Anthracis	bcereus	1	5650	High_Quality	NA	NA	NA	NA	NA	NA	NA	NA	NA	NA	NA	NA	NA	NA	NA	NA	Mix	Terpene	Terpene
AS.BTDB_2025-0001863_SAMN31227699_1.region001	BTDB_2025-0001863	21863	GCF0001105	BTDB_2022-0000021.2.clustersDRX057099_00002_cluster_2	AS.BTDB_2022-0004612_SRX1219304_00002.region001	AS.BTDB_2022-0004612_SRX1219304_00002.region001	bacillus_mibig_only_high.gbk	SAMN31227699	PRJNA888965,PRJNA888965	SAMN31227699	Not_Applicable	SRX17839875,SRX17839882	SRR21851319,SRR21851312	ILLUMINA,OXFORD_NANOPORE	PAIRED,SINGLE	Hybrid_assembly	97.6	97.58	97.54	19	5370077	3342320	3342320	35.32	99.43	0.29	Bacillus_A	Bacillus_A_anthracis	mosaicus(99.93695068359375)	anthracis(99.93260192871094)	anthracis(98.593505859375)	anthracis(99.9189453125)	3/3(cya;lef;pagA)	0/4()	3/3(nheA;nheB;nheC)	0/4()	0/1()	1/1(sph)	0/5()	3/3(hasA;hasB;hasC)	1/9(bpsE)	0()	1[No clonal complex](7/7)	Group_III(mosaicus)	B. mosaicus subsp. anthracis biovar Anthracis; B. anthracis biovar Anthracis; B. Anthracis	bcereus	1	5599	High_Quality	NA	NA	NA	NA	NA	NA	NA	NA	NA	NA	NA	NA	NA	NA	NA	NA	Mix	Terpene	Terpene
AS.BTDB_2025-0001863_SAMN31227699_10.region001	BTDB_2025-0001863	8149	GCF0000577	BTDB_2022-0002327.2.clustersGCA_002577405.1_Contig_70_cluster_1	AS.BTDB_2022-0000036_DRX120930_00003.region002	AS.BTDB_2025-0001863_SAMN31227699_10.region001	bacillus_mibig_only_high.gbk	SAMN31227699	PRJNA888965,PRJNA888965	SAMN31227699	Not_Applicable	SRX17839875,SRX17839882	SRR21851319,SRR21851312	ILLUMINA,OXFORD_NANOPORE	PAIRED,SINGLE	Hybrid_assembly	97.6	97.58	97.54	19	5370077	3342320	3342320	35.32	99.43	0.29	Bacillus_A	Bacillus_A_anthracis	mosaicus(99.93695068359375)	anthracis(99.93260192871094)	anthracis(98.593505859375)	anthracis(99.9189453125)	3/3(cya;lef;pagA)	0/4()	3/3(nheA;nheB;nheC)	0/4()	0/1()	1/1(sph)	0/5()	3/3(hasA;hasB;hasC)	1/9(bpsE)	0()	1[No clonal complex](7/7)	Group_III(mosaicus)	B. mosaicus subsp. anthracis biovar Anthracis; B. anthracis biovar Anthracis; B. Anthracis	bcereus	1	5599	High_Quality	NA	NA	NA	NA	NA	NA	NA	NA	NA	NA	NA	NA	NA	NA	NA	NA	Mix	Ribosomal	Ribosomal
AS.BTDB_2025-0001863_SAMN31227699_2.region001	BTDB_2025-0001863	13706	GCF0000364	BTDB_2025-0001412.1.clustersSAMN22842844-SRR16706344_00035_cluster_1	BTDB_2022-0004502.2.clustersSRX1011690_00001_cluster_4	BTDB_2022-0005368.2.clustersSRX2989562_00002_cluster_3	bacillus_mibig_only_high.gbk	SAMN31227699	PRJNA888965,PRJNA888965	SAMN31227699	Not_Applicable	SRX17839875,SRX17839882	SRR21851319,SRR21851312	ILLUMINA,OXFORD_NANOPORE	PAIRED,SINGLE	Hybrid_assembly	97.6	97.58	97.54	19	5370077	3342320	3342320	35.32	99.43	0.29	Bacillus_A	Bacillus_A_anthracis	mosaicus(99.93695068359375)	anthracis(99.93260192871094)	anthracis(98.593505859375)	anthracis(99.9189453125)	3/3(cya;lef;pagA)	0/4()	3/3(nheA;nheB;nheC)	0/4()	0/1()	1/1(sph)	0/5()	3/3(hasA;hasB;hasC)	1/9(bpsE)	0()	1[No clonal complex](7/7)	Group_III(mosaicus)	B. mosaicus subsp. anthracis biovar Anthracis; B. anthracis biovar Anthracis; B. Anthracis	bcereus	1	5599	High_Quality	NA	NA	NA	NA	NA	NA	NA	NA	NA	NA	NA	NA	NA	NA	NA	NA	MIBiG	Others	Others
AS.BTDB_2025-0001863_SAMN31227699_2.region002	BTDB_2025-0001863	23508	GCF0000534	AS.BTDB_2025-0002089_JAQFTF010000001.region001	AS.BTDB_2022-0004370_c00023_SRX1236...region001	AS.BTDB_2025-0001863_SAMN31227699_2.region002	bacillus_mibig_only_high.gbk	SAMN31227699	PRJNA888965,PRJNA888965	SAMN31227699	Not_Applicable	SRX17839875,SRX17839882	SRR21851319,SRR21851312	ILLUMINA,OXFORD_NANOPORE	PAIRED,SINGLE	Hybrid_assembly	97.6	97.58	97.54	19	5370077	3342320	3342320	35.32	99.43	0.29	Bacillus_A	Bacillus_A_anthracis	mosaicus(99.93695068359375)	anthracis(99.93260192871094)	anthracis(98.593505859375)	anthracis(99.9189453125)	3/3(cya;lef;pagA)	0/4()	3/3(nheA;nheB;nheC)	0/4()	0/1()	1/1(sph)	0/5()	3/3(hasA;hasB;hasC)	1/9(bpsE)	0()	1[No clonal complex](7/7)	Group_III(mosaicus)	B. mosaicus subsp. anthracis biovar Anthracis; B. anthracis biovar Anthracis; B. Anthracis	bcereus	1	5599	High_Quality	NA	NA	NA	NA	NA	NA	NA	NA	NA	NA	NA	NA	NA	NA	NA	NA	Mix	Ribosomal	Ribosomal
AS.BTDB_2025-0001863_SAMN31227699_5.region001	BTDB_2025-0001863	47158	GCF0000586	AS.BTDB_2022-0003275_CP066187.1.region006	AS.BTDB_2022-0005426_SRX3105496_00001.region004	AS.BTDB_2025-0001863_SAMN31227699_5.region001	bacillus_mibig_only_high.gbk	SAMN31227699	PRJNA888965,PRJNA888965	SAMN31227699	Not_Applicable	SRX17839875,SRX17839882	SRR21851319,SRR21851312	ILLUMINA,OXFORD_NANOPORE	PAIRED,SINGLE	Hybrid_assembly	97.6	97.58	97.54	19	5370077	3342320	3342320	35.32	99.43	0.29	Bacillus_A	Bacillus_A_anthracis	mosaicus(99.93695068359375)	anthracis(99.93260192871094)	anthracis(98.593505859375)	anthracis(99.9189453125)	3/3(cya;lef;pagA)	0/4()	3/3(nheA;nheB;nheC)	0/4()	0/1()	1/1(sph)	0/5()	3/3(hasA;hasB;hasC)	1/9(bpsE)	0()	1[No clonal complex](7/7)	Group_III(mosaicus)	B. mosaicus subsp. anthracis biovar Anthracis; B. anthracis biovar Anthracis; B. Anthracis	bcereus	1	5599	High_Quality	NA	NA	NA	NA	NA	NA	NA	NA	NA	NA	NA	NA	NA	NA	NA	NA	Mix	NRP	NRP
AS.BTDB_2025-0001863_SAMN31227699_6.region001	BTDB_2025-0001863	47038	GCF0000532	AS.BTDB_2025-0001221_SAMN18335939_1.region003	AS.BTDB_2022-0000002_DRX013256_00002.region003	AS.BTDB_2022-0000002_DRX013256_00002.region003	bacillus_mibig_only_high.gbk	SAMN31227699	PRJNA888965,PRJNA888965	SAMN31227699	Not_Applicable	SRX17839875,SRX17839882	SRR21851319,SRR21851312	ILLUMINA,OXFORD_NANOPORE	PAIRED,SINGLE	Hybrid_assembly	97.6	97.58	97.54	19	5370077	3342320	3342320	35.32	99.43	0.29	Bacillus_A	Bacillus_A_anthracis	mosaicus(99.93695068359375)	anthracis(99.93260192871094)	anthracis(98.593505859375)	anthracis(99.9189453125)	3/3(cya;lef;pagA)	0/4()	3/3(nheA;nheB;nheC)	0/4()	0/1()	1/1(sph)	0/5()	3/3(hasA;hasB;hasC)	1/9(bpsE)	0()	1[No clonal complex](7/7)	Group_III(mosaicus)	B. mosaicus subsp. anthracis biovar Anthracis; B. anthracis biovar Anthracis; B. Anthracis	bcereus	1	5599	High_Quality	NA	NA	NA	NA	NA	NA	NA	NA	NA	NA	NA	NA	NA	NA	NA	NA	Mix	NRP	NRP
AS.BTDB_2025-0001863_SAMN31227699_7.region001	BTDB_2025-0001863	24816	GCF0000605	AS.BTDB_2025-0000011_barcode11_00022.region001	AS.BTDB_2022-0005387_SRX2989543_00002.region002	AS.BTDB_2025-0001863_SAMN31227699_7.region001	bacillus_mibig_only_high.gbk	SAMN31227699	PRJNA888965,PRJNA888965	SAMN31227699	Not_Applicable	SRX17839875,SRX17839882	SRR21851319,SRR21851312	ILLUMINA,OXFORD_NANOPORE	PAIRED,SINGLE	Hybrid_assembly	97.6	97.58	97.54	19	5370077	3342320	3342320	35.32	99.43	0.29	Bacillus_A	Bacillus_A_anthracis	mosaicus(99.93695068359375)	anthracis(99.93260192871094)	anthracis(98.593505859375)	anthracis(99.9189453125)	3/3(cya;lef;pagA)	0/4()	3/3(nheA;nheB;nheC)	0/4()	0/1()	1/1(sph)	0/5()	3/3(hasA;hasB;hasC)	1/9(bpsE)	0()	1[No clonal complex](7/7)	Group_III(mosaicus)	B. mosaicus subsp. anthracis biovar Anthracis; B. anthracis biovar Anthracis; B. Anthracis	bcereus	1	5599	High_Quality	NA	NA	NA	NA	NA	NA	NA	NA	NA	NA	NA	NA	NA	NA	NA	NA	Mix	Others	Others
AS.BTDB_2025-0001864_SAMN31227700_1.region001	BTDB_2025-0001864	23508	GCF0000534	AS.BTDB_2025-0002089_JAQFTF010000001.region001	AS.BTDB_2025-0004804_c00012_SAMN458...region001	AS.BTDB_2022-0000036_DRX120930_00002.region001	bacillus_mibig_only_high.gbk	SAMN31227700	PRJNA888965,PRJNA888965	SAMN31227700	Not_Applicable	SRX17839876,SRX17839885	SRR21851318,SRR21851309	ILLUMINA,OXFORD_NANOPORE	PAIRED,SINGLE	Hybrid_assembly	99.85	99.85	99.84	9	5424563	5227265	5227265	35.27	99.43	0.29	Bacillus_A	Bacillus_A_anthracis	mosaicus(99.99698638916016)	anthracis(99.9913101196289)	anthracis(98.68013000488281)	anthracis(99.97645568847656)	3/3(cya;lef;pagA)	0/4()	3/3(nheA;nheB;nheC)	0/4()	0/1()	1/1(sph)	0/5()	3/3(hasA;hasB;hasC)	1/9(bpsE)	0()	1[No clonal complex](7/7)	Group_III(mosaicus)	B. mosaicus subsp. anthracis biovar Anthracis; B. anthracis biovar Anthracis; B. Anthracis	bcereus	1	5661	High_Quality	NA	NA	NA	NA	NA	NA	NA	NA	NA	NA	NA	NA	NA	NA	NA	NA	Mix	Ribosomal	Ribosomal
AS.BTDB_2025-0001864_SAMN31227700_1.region002	BTDB_2025-0001864	13706	GCF0000364	BTDB_2025-0001412.1.clustersSAMN22842844-SRR16706344_00035_cluster_1	BTDB_2022-0000046.2.clustersDRX157096_00005_cluster_2	BTDB_2025-0000495.1.clustersLGCC01000030.1_cluster_1	bacillus_mibig_only_high.gbk	SAMN31227700	PRJNA888965,PRJNA888965	SAMN31227700	Not_Applicable	SRX17839876,SRX17839885	SRR21851318,SRR21851309	ILLUMINA,OXFORD_NANOPORE	PAIRED,SINGLE	Hybrid_assembly	99.85	99.85	99.84	9	5424563	5227265	5227265	35.27	99.43	0.29	Bacillus_A	Bacillus_A_anthracis	mosaicus(99.99698638916016)	anthracis(99.9913101196289)	anthracis(98.68013000488281)	anthracis(99.97645568847656)	3/3(cya;lef;pagA)	0/4()	3/3(nheA;nheB;nheC)	0/4()	0/1()	1/1(sph)	0/5()	3/3(hasA;hasB;hasC)	1/9(bpsE)	0()	1[No clonal complex](7/7)	Group_III(mosaicus)	B. mosaicus subsp. anthracis biovar Anthracis; B. anthracis biovar Anthracis; B. Anthracis	bcereus	1	5661	High_Quality	NA	NA	NA	NA	NA	NA	NA	NA	NA	NA	NA	NA	NA	NA	NA	NA	MIBiG	Others	Others
AS.BTDB_2025-0001864_SAMN31227700_1.region003	BTDB_2025-0001864	45345	GCF0000586	AS.BTDB_2022-0003275_CP066187.1.region006	AS.BTDB_2022-0005426_SRX3105496_00001.region004	AS.BTDB_2022-0000002_DRX013256_00005.region001	bacillus_mibig_only_high.gbk	SAMN31227700	PRJNA888965,PRJNA888965	SAMN31227700	Not_Applicable	SRX17839876,SRX17839885	SRR21851318,SRR21851309	ILLUMINA,OXFORD_NANOPORE	PAIRED,SINGLE	Hybrid_assembly	99.85	99.85	99.84	9	5424563	5227265	5227265	35.27	99.43	0.29	Bacillus_A	Bacillus_A_anthracis	mosaicus(99.99698638916016)	anthracis(99.9913101196289)	anthracis(98.68013000488281)	anthracis(99.97645568847656)	3/3(cya;lef;pagA)	0/4()	3/3(nheA;nheB;nheC)	0/4()	0/1()	1/1(sph)	0/5()	3/3(hasA;hasB;hasC)	1/9(bpsE)	0()	1[No clonal complex](7/7)	Group_III(mosaicus)	B. mosaicus subsp. anthracis biovar Anthracis; B. anthracis biovar Anthracis; B. Anthracis	bcereus	1	5661	High_Quality	NA	NA	NA	NA	NA	NA	NA	NA	NA	NA	NA	NA	NA	NA	NA	NA	Mix	NRP	NRP
AS.BTDB_2025-0001864_SAMN31227700_1.region004	BTDB_2025-0001864	25239	GCF0000605	AS.BTDB_2025-0000011_barcode11_00022.region001	AS.BTDB_2022-0005387_SRX2989543_00002.region002	AS.BTDB_2022-0000036_DRX120930_00003.region003	bacillus_mibig_only_high.gbk	SAMN31227700	PRJNA888965,PRJNA888965	SAMN31227700	Not_Applicable	SRX17839876,SRX17839885	SRR21851318,SRR21851309	ILLUMINA,OXFORD_NANOPORE	PAIRED,SINGLE	Hybrid_assembly	99.85	99.85	99.84	9	5424563	5227265	5227265	35.27	99.43	0.29	Bacillus_A	Bacillus_A_anthracis	mosaicus(99.99698638916016)	anthracis(99.9913101196289)	anthracis(98.68013000488281)	anthracis(99.97645568847656)	3/3(cya;lef;pagA)	0/4()	3/3(nheA;nheB;nheC)	0/4()	0/1()	1/1(sph)	0/5()	3/3(hasA;hasB;hasC)	1/9(bpsE)	0()	1[No clonal complex](7/7)	Group_III(mosaicus)	B. mosaicus subsp. anthracis biovar Anthracis; B. anthracis biovar Anthracis; B. Anthracis	bcereus	1	5661	High_Quality	NA	NA	NA	NA	NA	NA	NA	NA	NA	NA	NA	NA	NA	NA	NA	NA	Mix	Others	Others
AS.BTDB_2025-0001864_SAMN31227700_1.region005	BTDB_2025-0001864	10267	GCF0000577	BTDB_2022-0002327.2.clustersGCA_002577405.1_Contig_70_cluster_1	AS.BTDB_2022-0000036_DRX120930_00003.region002	AS.BTDB_2022-0000002_DRX013256_00002.region002	bacillus_mibig_only_high.gbk	SAMN31227700	PRJNA888965,PRJNA888965	SAMN31227700	Not_Applicable	SRX17839876,SRX17839885	SRR21851318,SRR21851309	ILLUMINA,OXFORD_NANOPORE	PAIRED,SINGLE	Hybrid_assembly	99.85	99.85	99.84	9	5424563	5227265	5227265	35.27	99.43	0.29	Bacillus_A	Bacillus_A_anthracis	mosaicus(99.99698638916016)	anthracis(99.9913101196289)	anthracis(98.68013000488281)	anthracis(99.97645568847656)	3/3(cya;lef;pagA)	0/4()	3/3(nheA;nheB;nheC)	0/4()	0/1()	1/1(sph)	0/5()	3/3(hasA;hasB;hasC)	1/9(bpsE)	0()	1[No clonal complex](7/7)	Group_III(mosaicus)	B. mosaicus subsp. anthracis biovar Anthracis; B. anthracis biovar Anthracis; B. Anthracis	bcereus	1	5661	High_Quality	NA	NA	NA	NA	NA	NA	NA	NA	NA	NA	NA	NA	NA	NA	NA	NA	Mix	Ribosomal	Ribosomal
AS.BTDB_2025-0001864_SAMN31227700_1.region006	BTDB_2025-0001864	47038	GCF0000532	AS.BTDB_2025-0001221_SAMN18335939_1.region003	AS.BTDB_2022-0000002_DRX013256_00002.region003	AS.BTDB_2025-0001864_SAMN31227700_1.region006	bacillus_mibig_only_high.gbk	SAMN31227700	PRJNA888965,PRJNA888965	SAMN31227700	Not_Applicable	SRX17839876,SRX17839885	SRR21851318,SRR21851309	ILLUMINA,OXFORD_NANOPORE	PAIRED,SINGLE	Hybrid_assembly	99.85	99.85	99.84	9	5424563	5227265	5227265	35.27	99.43	0.29	Bacillus_A	Bacillus_A_anthracis	mosaicus(99.99698638916016)	anthracis(99.9913101196289)	anthracis(98.68013000488281)	anthracis(99.97645568847656)	3/3(cya;lef;pagA)	0/4()	3/3(nheA;nheB;nheC)	0/4()	0/1()	1/1(sph)	0/5()	3/3(hasA;hasB;hasC)	1/9(bpsE)	0()	1[No clonal complex](7/7)	Group_III(mosaicus)	B. mosaicus subsp. anthracis biovar Anthracis; B. anthracis biovar Anthracis; B. Anthracis	bcereus	1	5661	High_Quality	NA	NA	NA	NA	NA	NA	NA	NA	NA	NA	NA	NA	NA	NA	NA	NA	Mix	NRP	NRP
AS.BTDB_2025-0001864_SAMN31227700_1.region007	BTDB_2025-0001864	21863	GCF0001105	BTDB_2022-0000021.2.clustersDRX057099_00002_cluster_2	AS.BTDB_2022-0004612_SRX1219304_00002.region001	AS.BTDB_2022-0004612_SRX1219304_00002.region001	bacillus_mibig_only_high.gbk	SAMN31227700	PRJNA888965,PRJNA888965	SAMN31227700	Not_Applicable	SRX17839876,SRX17839885	SRR21851318,SRR21851309	ILLUMINA,OXFORD_NANOPORE	PAIRED,SINGLE	Hybrid_assembly	99.85	99.85	99.84	9	5424563	5227265	5227265	35.27	99.43	0.29	Bacillus_A	Bacillus_A_anthracis	mosaicus(99.99698638916016)	anthracis(99.9913101196289)	anthracis(98.68013000488281)	anthracis(99.97645568847656)	3/3(cya;lef;pagA)	0/4()	3/3(nheA;nheB;nheC)	0/4()	0/1()	1/1(sph)	0/5()	3/3(hasA;hasB;hasC)	1/9(bpsE)	0()	1[No clonal complex](7/7)	Group_III(mosaicus)	B. mosaicus subsp. anthracis biovar Anthracis; B. anthracis biovar Anthracis; B. Anthracis	bcereus	1	5661	High_Quality	NA	NA	NA	NA	NA	NA	NA	NA	NA	NA	NA	NA	NA	NA	NA	NA	Mix	Terpene	Terpene
AS.BTDB_2025-0001865_SAMN31227701_1.region001	BTDB_2025-0001865	23508	GCF0000534	AS.BTDB_2025-0002089_JAQFTF010000001.region001	AS.BTDB_2025-0004804_c00012_SAMN458...region001	AS.BTDB_2022-0000036_DRX120930_00002.region001	bacillus_mibig_only_high.gbk	SAMN31227701	PRJNA888965,PRJNA888965	SAMN31227701	Not_Applicable	SRX17839877,SRX17839886	SRR21851317,SRR21851308	ILLUMINA,OXFORD_NANOPORE	PAIRED,SINGLE	Hybrid_assembly	99.85	99.84	99.83	5	5414372	5226214	5226214	35.28	99.43	0.29	Bacillus_A	Bacillus_A_anthracis	mosaicus(99.99657440185547)	anthracis(99.9906005859375)	anthracis(98.74786376953125)	anthracis(99.9774398803711)	3/3(cya;lef;pagA)	0/4()	3/3(nheA;nheB;nheC)	0/4()	0/1()	1/1(sph)	0/5()	3/3(hasA;hasB;hasC)	1/9(bpsE)	0()	1[No clonal complex](7/7)	Group_III(mosaicus)	B. mosaicus subsp. anthracis biovar Anthracis; B. anthracis biovar Anthracis; B. Anthracis	bcereus	1	5658	High_Quality	NA	NA	NA	NA	NA	NA	NA	NA	NA	NA	NA	NA	NA	NA	NA	NA	Mix	Ribosomal	Ribosomal
AS.BTDB_2025-0001865_SAMN31227701_1.region002	BTDB_2025-0001865	13706	GCF0000364	BTDB_2025-0001412.1.clustersSAMN22842844-SRR16706344_00035_cluster_1	BTDB_2022-0000046.2.clustersDRX157096_00005_cluster_2	BTDB_2025-0000495.1.clustersLGCC01000030.1_cluster_1	bacillus_mibig_only_high.gbk	SAMN31227701	PRJNA888965,PRJNA888965	SAMN31227701	Not_Applicable	SRX17839877,SRX17839886	SRR21851317,SRR21851308	ILLUMINA,OXFORD_NANOPORE	PAIRED,SINGLE	Hybrid_assembly	99.85	99.84	99.83	5	5414372	5226214	5226214	35.28	99.43	0.29	Bacillus_A	Bacillus_A_anthracis	mosaicus(99.99657440185547)	anthracis(99.9906005859375)	anthracis(98.74786376953125)	anthracis(99.9774398803711)	3/3(cya;lef;pagA)	0/4()	3/3(nheA;nheB;nheC)	0/4()	0/1()	1/1(sph)	0/5()	3/3(hasA;hasB;hasC)	1/9(bpsE)	0()	1[No clonal complex](7/7)	Group_III(mosaicus)	B. mosaicus subsp. anthracis biovar Anthracis; B. anthracis biovar Anthracis; B. Anthracis	bcereus	1	5658	High_Quality	NA	NA	NA	NA	NA	NA	NA	NA	NA	NA	NA	NA	NA	NA	NA	NA	MIBiG	Others	Others
AS.BTDB_2025-0001865_SAMN31227701_1.region003	BTDB_2025-0001865	45346	GCF0000586	AS.BTDB_2022-0003275_CP066187.1.region006	AS.BTDB_2022-0005426_SRX3105496_00001.region004	AS.BTDB_2022-0000002_DRX013256_00005.region001	bacillus_mibig_only_high.gbk	SAMN31227701	PRJNA888965,PRJNA888965	SAMN31227701	Not_Applicable	SRX17839877,SRX17839886	SRR21851317,SRR21851308	ILLUMINA,OXFORD_NANOPORE	PAIRED,SINGLE	Hybrid_assembly	99.85	99.84	99.83	5	5414372	5226214	5226214	35.28	99.43	0.29	Bacillus_A	Bacillus_A_anthracis	mosaicus(99.99657440185547)	anthracis(99.9906005859375)	anthracis(98.74786376953125)	anthracis(99.9774398803711)	3/3(cya;lef;pagA)	0/4()	3/3(nheA;nheB;nheC)	0/4()	0/1()	1/1(sph)	0/5()	3/3(hasA;hasB;hasC)	1/9(bpsE)	0()	1[No clonal complex](7/7)	Group_III(mosaicus)	B. mosaicus subsp. anthracis biovar Anthracis; B. anthracis biovar Anthracis; B. Anthracis	bcereus	1	5658	High_Quality	NA	NA	NA	NA	NA	NA	NA	NA	NA	NA	NA	NA	NA	NA	NA	NA	Mix	NRP	NRP
AS.BTDB_2025-0001865_SAMN31227701_1.region004	BTDB_2025-0001865	25239	GCF0000605	AS.BTDB_2025-0000011_barcode11_00022.region001	AS.BTDB_2022-0005387_SRX2989543_00002.region002	AS.BTDB_2022-0000036_DRX120930_00003.region003	bacillus_mibig_only_high.gbk	SAMN31227701	PRJNA888965,PRJNA888965	SAMN31227701	Not_Applicable	SRX17839877,SRX17839886	SRR21851317,SRR21851308	ILLUMINA,OXFORD_NANOPORE	PAIRED,SINGLE	Hybrid_assembly	99.85	99.84	99.83	5	5414372	5226214	5226214	35.28	99.43	0.29	Bacillus_A	Bacillus_A_anthracis	mosaicus(99.99657440185547)	anthracis(99.9906005859375)	anthracis(98.74786376953125)	anthracis(99.9774398803711)	3/3(cya;lef;pagA)	0/4()	3/3(nheA;nheB;nheC)	0/4()	0/1()	1/1(sph)	0/5()	3/3(hasA;hasB;hasC)	1/9(bpsE)	0()	1[No clonal complex](7/7)	Group_III(mosaicus)	B. mosaicus subsp. anthracis biovar Anthracis; B. anthracis biovar Anthracis; B. Anthracis	bcereus	1	5658	High_Quality	NA	NA	NA	NA	NA	NA	NA	NA	NA	NA	NA	NA	NA	NA	NA	NA	Mix	Others	Others
AS.BTDB_2025-0001865_SAMN31227701_1.region005	BTDB_2025-0001865	10267	GCF0000577	BTDB_2022-0002327.2.clustersGCA_002577405.1_Contig_70_cluster_1	AS.BTDB_2022-0000036_DRX120930_00003.region002	AS.BTDB_2022-0000002_DRX013256_00002.region002	bacillus_mibig_only_high.gbk	SAMN31227701	PRJNA888965,PRJNA888965	SAMN31227701	Not_Applicable	SRX17839877,SRX17839886	SRR21851317,SRR21851308	ILLUMINA,OXFORD_NANOPORE	PAIRED,SINGLE	Hybrid_assembly	99.85	99.84	99.83	5	5414372	5226214	5226214	35.28	99.43	0.29	Bacillus_A	Bacillus_A_anthracis	mosaicus(99.99657440185547)	anthracis(99.9906005859375)	anthracis(98.74786376953125)	anthracis(99.9774398803711)	3/3(cya;lef;pagA)	0/4()	3/3(nheA;nheB;nheC)	0/4()	0/1()	1/1(sph)	0/5()	3/3(hasA;hasB;hasC)	1/9(bpsE)	0()	1[No clonal complex](7/7)	Group_III(mosaicus)	B. mosaicus subsp. anthracis biovar Anthracis; B. anthracis biovar Anthracis; B. Anthracis	bcereus	1	5658	High_Quality	NA	NA	NA	NA	NA	NA	NA	NA	NA	NA	NA	NA	NA	NA	NA	NA	Mix	Ribosomal	Ribosomal
AS.BTDB_2025-0001865_SAMN31227701_1.region006	BTDB_2025-0001865	47038	GCF0000532	AS.BTDB_2025-0001221_SAMN18335939_1.region003	AS.BTDB_2022-0000002_DRX013256_00002.region003	AS.BTDB_2022-0000002_DRX013256_00002.region003	bacillus_mibig_only_high.gbk	SAMN31227701	PRJNA888965,PRJNA888965	SAMN31227701	Not_Applicable	SRX17839877,SRX17839886	SRR21851317,SRR21851308	ILLUMINA,OXFORD_NANOPORE	PAIRED,SINGLE	Hybrid_assembly	99.85	99.84	99.83	5	5414372	5226214	5226214	35.28	99.43	0.29	Bacillus_A	Bacillus_A_anthracis	mosaicus(99.99657440185547)	anthracis(99.9906005859375)	anthracis(98.74786376953125)	anthracis(99.9774398803711)	3/3(cya;lef;pagA)	0/4()	3/3(nheA;nheB;nheC)	0/4()	0/1()	1/1(sph)	0/5()	3/3(hasA;hasB;hasC)	1/9(bpsE)	0()	1[No clonal complex](7/7)	Group_III(mosaicus)	B. mosaicus subsp. anthracis biovar Anthracis; B. anthracis biovar Anthracis; B. Anthracis	bcereus	1	5658	High_Quality	NA	NA	NA	NA	NA	NA	NA	NA	NA	NA	NA	NA	NA	NA	NA	NA	Mix	NRP	NRP
AS.BTDB_2025-0001865_SAMN31227701_1.region007	BTDB_2025-0001865	21863	GCF0001105	BTDB_2022-0000021.2.clustersDRX057099_00002_cluster_2	AS.BTDB_2022-0004612_SRX1219304_00002.region001	AS.BTDB_2022-0004612_SRX1219304_00002.region001	bacillus_mibig_only_high.gbk	SAMN31227701	PRJNA888965,PRJNA888965	SAMN31227701	Not_Applicable	SRX17839877,SRX17839886	SRR21851317,SRR21851308	ILLUMINA,OXFORD_NANOPORE	PAIRED,SINGLE	Hybrid_assembly	99.85	99.84	99.83	5	5414372	5226214	5226214	35.28	99.43	0.29	Bacillus_A	Bacillus_A_anthracis	mosaicus(99.99657440185547)	anthracis(99.9906005859375)	anthracis(98.74786376953125)	anthracis(99.9774398803711)	3/3(cya;lef;pagA)	0/4()	3/3(nheA;nheB;nheC)	0/4()	0/1()	1/1(sph)	0/5()	3/3(hasA;hasB;hasC)	1/9(bpsE)	0()	1[No clonal complex](7/7)	Group_III(mosaicus)	B. mosaicus subsp. anthracis biovar Anthracis; B. anthracis biovar Anthracis; B. Anthracis	bcereus	1	5658	High_Quality	NA	NA	NA	NA	NA	NA	NA	NA	NA	NA	NA	NA	NA	NA	NA	NA	Mix	Terpene	Terpene
AS.BTDB_2025-0001866_SAMN31227702_1.region001	BTDB_2025-0001866	23508	GCF0000534	AS.BTDB_2025-0002089_JAQFTF010000001.region001	AS.BTDB_2025-0004804_c00012_SAMN458...region001	AS.BTDB_2022-0000036_DRX120930_00002.region001	bacillus_mibig_only_high.gbk	SAMN31227702	PRJNA888965,PRJNA888965	SAMN31227702	Not_Applicable	SRX17839878,SRX17839887	SRR21851316,SRR21851307	ILLUMINA,OXFORD_NANOPORE	PAIRED,SINGLE	Hybrid_assembly	99.86	99.86	99.85	2	5407888	5226255	5226255	35.28	99.43	0.29	Bacillus_A	Bacillus_A_anthracis	mosaicus(99.99591064453125)	anthracis(99.9899673461914)	anthracis(98.72728729248047)	anthracis(99.97444915771484)	3/3(cya;lef;pagA)	0/4()	3/3(nheA;nheB;nheC)	0/4()	0/1()	1/1(sph)	0/5()	3/3(hasA;hasB;hasC)	1/9(bpsE)	0()	1[No clonal complex](7/7)	Group_III(mosaicus)	B. mosaicus subsp. anthracis biovar Anthracis; B. anthracis biovar Anthracis; B. Anthracis	bcereus	1	5653	High_Quality	NA	NA	NA	NA	NA	NA	NA	NA	NA	NA	NA	NA	NA	NA	NA	NA	Mix	Ribosomal	Ribosomal
AS.BTDB_2025-0001866_SAMN31227702_1.region002	BTDB_2025-0001866	13706	GCF0000364	BTDB_2025-0001412.1.clustersSAMN22842844-SRR16706344_00035_cluster_1	BTDB_2022-0000046.2.clustersDRX157096_00005_cluster_2	BTDB_2025-0000495.1.clustersLGCC01000030.1_cluster_1	bacillus_mibig_only_high.gbk	SAMN31227702	PRJNA888965,PRJNA888965	SAMN31227702	Not_Applicable	SRX17839878,SRX17839887	SRR21851316,SRR21851307	ILLUMINA,OXFORD_NANOPORE	PAIRED,SINGLE	Hybrid_assembly	99.86	99.86	99.85	2	5407888	5226255	5226255	35.28	99.43	0.29	Bacillus_A	Bacillus_A_anthracis	mosaicus(99.99591064453125)	anthracis(99.9899673461914)	anthracis(98.72728729248047)	anthracis(99.97444915771484)	3/3(cya;lef;pagA)	0/4()	3/3(nheA;nheB;nheC)	0/4()	0/1()	1/1(sph)	0/5()	3/3(hasA;hasB;hasC)	1/9(bpsE)	0()	1[No clonal complex](7/7)	Group_III(mosaicus)	B. mosaicus subsp. anthracis biovar Anthracis; B. anthracis biovar Anthracis; B. Anthracis	bcereus	1	5653	High_Quality	NA	NA	NA	NA	NA	NA	NA	NA	NA	NA	NA	NA	NA	NA	NA	NA	MIBiG	Others	Others
AS.BTDB_2025-0001866_SAMN31227702_1.region003	BTDB_2025-0001866	45346	GCF0000586	AS.BTDB_2022-0003275_CP066187.1.region006	AS.BTDB_2022-0005426_SRX3105496_00001.region004	AS.BTDB_2022-0000002_DRX013256_00005.region001	bacillus_mibig_only_high.gbk	SAMN31227702	PRJNA888965,PRJNA888965	SAMN31227702	Not_Applicable	SRX17839878,SRX17839887	SRR21851316,SRR21851307	ILLUMINA,OXFORD_NANOPORE	PAIRED,SINGLE	Hybrid_assembly	99.86	99.86	99.85	2	5407888	5226255	5226255	35.28	99.43	0.29	Bacillus_A	Bacillus_A_anthracis	mosaicus(99.99591064453125)	anthracis(99.9899673461914)	anthracis(98.72728729248047)	anthracis(99.97444915771484)	3/3(cya;lef;pagA)	0/4()	3/3(nheA;nheB;nheC)	0/4()	0/1()	1/1(sph)	0/5()	3/3(hasA;hasB;hasC)	1/9(bpsE)	0()	1[No clonal complex](7/7)	Group_III(mosaicus)	B. mosaicus subsp. anthracis biovar Anthracis; B. anthracis biovar Anthracis; B. Anthracis	bcereus	1	5653	High_Quality	NA	NA	NA	NA	NA	NA	NA	NA	NA	NA	NA	NA	NA	NA	NA	NA	Mix	NRP	NRP
AS.BTDB_2025-0001866_SAMN31227702_1.region004	BTDB_2025-0001866	25239	GCF0000605	AS.BTDB_2025-0000011_barcode11_00022.region001	AS.BTDB_2022-0005387_SRX2989543_00002.region002	AS.BTDB_2022-0000036_DRX120930_00003.region003	bacillus_mibig_only_high.gbk	SAMN31227702	PRJNA888965,PRJNA888965	SAMN31227702	Not_Applicable	SRX17839878,SRX17839887	SRR21851316,SRR21851307	ILLUMINA,OXFORD_NANOPORE	PAIRED,SINGLE	Hybrid_assembly	99.86	99.86	99.85	2	5407888	5226255	5226255	35.28	99.43	0.29	Bacillus_A	Bacillus_A_anthracis	mosaicus(99.99591064453125)	anthracis(99.9899673461914)	anthracis(98.72728729248047)	anthracis(99.97444915771484)	3/3(cya;lef;pagA)	0/4()	3/3(nheA;nheB;nheC)	0/4()	0/1()	1/1(sph)	0/5()	3/3(hasA;hasB;hasC)	1/9(bpsE)	0()	1[No clonal complex](7/7)	Group_III(mosaicus)	B. mosaicus subsp. anthracis biovar Anthracis; B. anthracis biovar Anthracis; B. Anthracis	bcereus	1	5653	High_Quality	NA	NA	NA	NA	NA	NA	NA	NA	NA	NA	NA	NA	NA	NA	NA	NA	Mix	Others	Others
AS.BTDB_2025-0001866_SAMN31227702_1.region005	BTDB_2025-0001866	10267	GCF0000577	BTDB_2022-0002327.2.clustersGCA_002577405.1_Contig_70_cluster_1	AS.BTDB_2022-0000036_DRX120930_00003.region002	AS.BTDB_2022-0000002_DRX013256_00002.region002	bacillus_mibig_only_high.gbk	SAMN31227702	PRJNA888965,PRJNA888965	SAMN31227702	Not_Applicable	SRX17839878,SRX17839887	SRR21851316,SRR21851307	ILLUMINA,OXFORD_NANOPORE	PAIRED,SINGLE	Hybrid_assembly	99.86	99.86	99.85	2	5407888	5226255	5226255	35.28	99.43	0.29	Bacillus_A	Bacillus_A_anthracis	mosaicus(99.99591064453125)	anthracis(99.9899673461914)	anthracis(98.72728729248047)	anthracis(99.97444915771484)	3/3(cya;lef;pagA)	0/4()	3/3(nheA;nheB;nheC)	0/4()	0/1()	1/1(sph)	0/5()	3/3(hasA;hasB;hasC)	1/9(bpsE)	0()	1[No clonal complex](7/7)	Group_III(mosaicus)	B. mosaicus subsp. anthracis biovar Anthracis; B. anthracis biovar Anthracis; B. Anthracis	bcereus	1	5653	High_Quality	NA	NA	NA	NA	NA	NA	NA	NA	NA	NA	NA	NA	NA	NA	NA	NA	Mix	Ribosomal	Ribosomal
AS.BTDB_2025-0001866_SAMN31227702_1.region006	BTDB_2025-0001866	47038	GCF0000532	AS.BTDB_2025-0001221_SAMN18335939_1.region003	AS.BTDB_2022-0000002_DRX013256_00002.region003	AS.BTDB_2022-0000036_DRX120930_00003.region001	bacillus_mibig_only_high.gbk	SAMN31227702	PRJNA888965,PRJNA888965	SAMN31227702	Not_Applicable	SRX17839878,SRX17839887	SRR21851316,SRR21851307	ILLUMINA,OXFORD_NANOPORE	PAIRED,SINGLE	Hybrid_assembly	99.86	99.86	99.85	2	5407888	5226255	5226255	35.28	99.43	0.29	Bacillus_A	Bacillus_A_anthracis	mosaicus(99.99591064453125)	anthracis(99.9899673461914)	anthracis(98.72728729248047)	anthracis(99.97444915771484)	3/3(cya;lef;pagA)	0/4()	3/3(nheA;nheB;nheC)	0/4()	0/1()	1/1(sph)	0/5()	3/3(hasA;hasB;hasC)	1/9(bpsE)	0()	1[No clonal complex](7/7)	Group_III(mosaicus)	B. mosaicus subsp. anthracis biovar Anthracis; B. anthracis biovar Anthracis; B. Anthracis	bcereus	1	5653	High_Quality	NA	NA	NA	NA	NA	NA	NA	NA	NA	NA	NA	NA	NA	NA	NA	NA	Mix	NRP	NRP
AS.BTDB_2025-0001866_SAMN31227702_1.region007	BTDB_2025-0001866	21863	GCF0001105	BTDB_2022-0000021.2.clustersDRX057099_00002_cluster_2	AS.BTDB_2022-0004612_SRX1219304_00002.region001	AS.BTDB_2022-0004612_SRX1219304_00002.region001	bacillus_mibig_only_high.gbk	SAMN31227702	PRJNA888965,PRJNA888965	SAMN31227702	Not_Applicable	SRX17839878,SRX17839887	SRR21851316,SRR21851307	ILLUMINA,OXFORD_NANOPORE	PAIRED,SINGLE	Hybrid_assembly	99.86	99.86	99.85	2	5407888	5226255	5226255	35.28	99.43	0.29	Bacillus_A	Bacillus_A_anthracis	mosaicus(99.99591064453125)	anthracis(99.9899673461914)	anthracis(98.72728729248047)	anthracis(99.97444915771484)	3/3(cya;lef;pagA)	0/4()	3/3(nheA;nheB;nheC)	0/4()	0/1()	1/1(sph)	0/5()	3/3(hasA;hasB;hasC)	1/9(bpsE)	0()	1[No clonal complex](7/7)	Group_III(mosaicus)	B. mosaicus subsp. anthracis biovar Anthracis; B. anthracis biovar Anthracis; B. Anthracis	bcereus	1	5653	High_Quality	NA	NA	NA	NA	NA	NA	NA	NA	NA	NA	NA	NA	NA	NA	NA	NA	Mix	Terpene	Terpene
AS.BTDB_2025-0001867_SAMN31227703_1.region001	BTDB_2025-0001867	23508	GCF0000534	AS.BTDB_2025-0002089_JAQFTF010000001.region001	AS.BTDB_2025-0004804_c00012_SAMN458...region001	AS.BTDB_2022-0000036_DRX120930_00002.region001	bacillus_mibig_only_high.gbk	SAMN31227703	PRJNA888965,PRJNA888965	SAMN31227703	Not_Applicable	SRX17839879,SRX17839888	SRR21851315,SRR21851306	ILLUMINA,OXFORD_NANOPORE	PAIRED,SINGLE	Hybrid_assembly	99.79	99.79	99.78	2	5408562	5226928	5226928	35.28	99.43	0.29	Bacillus_A	Bacillus_A_anthracis	mosaicus(99.99738311767578)	anthracis(99.99165344238281)	anthracis(98.6685562133789)	anthracis(99.9761734008789)	3/3(cya;lef;pagA)	0/4()	3/3(nheA;nheB;nheC)	0/4()	0/1()	1/1(sph)	0/5()	3/3(hasA;hasB;hasC)	1/9(bpsE)	0()	1[No clonal complex](7/7)	Group_III(mosaicus)	B. mosaicus subsp. anthracis biovar Anthracis; B. anthracis biovar Anthracis; B. Anthracis	bcereus	1	5638	High_Quality	NA	NA	NA	NA	NA	NA	NA	NA	NA	NA	NA	NA	NA	NA	NA	NA	Mix	Ribosomal	Ribosomal
AS.BTDB_2025-0001867_SAMN31227703_1.region002	BTDB_2025-0001867	13706	GCF0000364	BTDB_2025-0001412.1.clustersSAMN22842844-SRR16706344_00035_cluster_1	BTDB_2022-0000046.2.clustersDRX157096_00005_cluster_2	BTDB_2025-0000495.1.clustersLGCC01000030.1_cluster_1	bacillus_mibig_only_high.gbk	SAMN31227703	PRJNA888965,PRJNA888965	SAMN31227703	Not_Applicable	SRX17839879,SRX17839888	SRR21851315,SRR21851306	ILLUMINA,OXFORD_NANOPORE	PAIRED,SINGLE	Hybrid_assembly	99.79	99.79	99.78	2	5408562	5226928	5226928	35.28	99.43	0.29	Bacillus_A	Bacillus_A_anthracis	mosaicus(99.99738311767578)	anthracis(99.99165344238281)	anthracis(98.6685562133789)	anthracis(99.9761734008789)	3/3(cya;lef;pagA)	0/4()	3/3(nheA;nheB;nheC)	0/4()	0/1()	1/1(sph)	0/5()	3/3(hasA;hasB;hasC)	1/9(bpsE)	0()	1[No clonal complex](7/7)	Group_III(mosaicus)	B. mosaicus subsp. anthracis biovar Anthracis; B. anthracis biovar Anthracis; B. Anthracis	bcereus	1	5638	High_Quality	NA	NA	NA	NA	NA	NA	NA	NA	NA	NA	NA	NA	NA	NA	NA	NA	MIBiG	Others	Others
AS.BTDB_2025-0001867_SAMN31227703_1.region003	BTDB_2025-0001867	45345	GCF0000586	AS.BTDB_2022-0003275_CP066187.1.region006	AS.BTDB_2022-0005426_SRX3105496_00001.region004	AS.BTDB_2022-0000002_DRX013256_00005.region001	bacillus_mibig_only_high.gbk	SAMN31227703	PRJNA888965,PRJNA888965	SAMN31227703	Not_Applicable	SRX17839879,SRX17839888	SRR21851315,SRR21851306	ILLUMINA,OXFORD_NANOPORE	PAIRED,SINGLE	Hybrid_assembly	99.79	99.79	99.78	2	5408562	5226928	5226928	35.28	99.43	0.29	Bacillus_A	Bacillus_A_anthracis	mosaicus(99.99738311767578)	anthracis(99.99165344238281)	anthracis(98.6685562133789)	anthracis(99.9761734008789)	3/3(cya;lef;pagA)	0/4()	3/3(nheA;nheB;nheC)	0/4()	0/1()	1/1(sph)	0/5()	3/3(hasA;hasB;hasC)	1/9(bpsE)	0()	1[No clonal complex](7/7)	Group_III(mosaicus)	B. mosaicus subsp. anthracis biovar Anthracis; B. anthracis biovar Anthracis; B. Anthracis	bcereus	1	5638	High_Quality	NA	NA	NA	NA	NA	NA	NA	NA	NA	NA	NA	NA	NA	NA	NA	NA	Mix	NRP	NRP
AS.BTDB_2025-0001867_SAMN31227703_1.region004	BTDB_2025-0001867	25239	GCF0000605	AS.BTDB_2025-0000011_barcode11_00022.region001	AS.BTDB_2022-0005387_SRX2989543_00002.region002	AS.BTDB_2022-0000036_DRX120930_00003.region003	bacillus_mibig_only_high.gbk	SAMN31227703	PRJNA888965,PRJNA888965	SAMN31227703	Not_Applicable	SRX17839879,SRX17839888	SRR21851315,SRR21851306	ILLUMINA,OXFORD_NANOPORE	PAIRED,SINGLE	Hybrid_assembly	99.79	99.79	99.78	2	5408562	5226928	5226928	35.28	99.43	0.29	Bacillus_A	Bacillus_A_anthracis	mosaicus(99.99738311767578)	anthracis(99.99165344238281)	anthracis(98.6685562133789)	anthracis(99.9761734008789)	3/3(cya;lef;pagA)	0/4()	3/3(nheA;nheB;nheC)	0/4()	0/1()	1/1(sph)	0/5()	3/3(hasA;hasB;hasC)	1/9(bpsE)	0()	1[No clonal complex](7/7)	Group_III(mosaicus)	B. mosaicus subsp. anthracis biovar Anthracis; B. anthracis biovar Anthracis; B. Anthracis	bcereus	1	5638	High_Quality	NA	NA	NA	NA	NA	NA	NA	NA	NA	NA	NA	NA	NA	NA	NA	NA	Mix	Others	Others
AS.BTDB_2025-0001867_SAMN31227703_1.region005	BTDB_2025-0001867	10267	GCF0000577	BTDB_2022-0002327.2.clustersGCA_002577405.1_Contig_70_cluster_1	AS.BTDB_2022-0000036_DRX120930_00003.region002	AS.BTDB_2022-0000002_DRX013256_00002.region002	bacillus_mibig_only_high.gbk	SAMN31227703	PRJNA888965,PRJNA888965	SAMN31227703	Not_Applicable	SRX17839879,SRX17839888	SRR21851315,SRR21851306	ILLUMINA,OXFORD_NANOPORE	PAIRED,SINGLE	Hybrid_assembly	99.79	99.79	99.78	2	5408562	5226928	5226928	35.28	99.43	0.29	Bacillus_A	Bacillus_A_anthracis	mosaicus(99.99738311767578)	anthracis(99.99165344238281)	anthracis(98.6685562133789)	anthracis(99.9761734008789)	3/3(cya;lef;pagA)	0/4()	3/3(nheA;nheB;nheC)	0/4()	0/1()	1/1(sph)	0/5()	3/3(hasA;hasB;hasC)	1/9(bpsE)	0()	1[No clonal complex](7/7)	Group_III(mosaicus)	B. mosaicus subsp. anthracis biovar Anthracis; B. anthracis biovar Anthracis; B. Anthracis	bcereus	1	5638	High_Quality	NA	NA	NA	NA	NA	NA	NA	NA	NA	NA	NA	NA	NA	NA	NA	NA	Mix	Ribosomal	Ribosomal
AS.BTDB_2025-0001867_SAMN31227703_1.region006	BTDB_2025-0001867	47038	GCF0000532	AS.BTDB_2025-0001221_SAMN18335939_1.region003	AS.BTDB_2022-0000002_DRX013256_00002.region003	AS.BTDB_2022-0000002_DRX013256_00002.region003	bacillus_mibig_only_high.gbk	SAMN31227703	PRJNA888965,PRJNA888965	SAMN31227703	Not_Applicable	SRX17839879,SRX17839888	SRR21851315,SRR21851306	ILLUMINA,OXFORD_NANOPORE	PAIRED,SINGLE	Hybrid_assembly	99.79	99.79	99.78	2	5408562	5226928	5226928	35.28	99.43	0.29	Bacillus_A	Bacillus_A_anthracis	mosaicus(99.99738311767578)	anthracis(99.99165344238281)	anthracis(98.6685562133789)	anthracis(99.9761734008789)	3/3(cya;lef;pagA)	0/4()	3/3(nheA;nheB;nheC)	0/4()	0/1()	1/1(sph)	0/5()	3/3(hasA;hasB;hasC)	1/9(bpsE)	0()	1[No clonal complex](7/7)	Group_III(mosaicus)	B. mosaicus subsp. anthracis biovar Anthracis; B. anthracis biovar Anthracis; B. Anthracis	bcereus	1	5638	High_Quality	NA	NA	NA	NA	NA	NA	NA	NA	NA	NA	NA	NA	NA	NA	NA	NA	Mix	NRP	NRP
AS.BTDB_2025-0001867_SAMN31227703_1.region007	BTDB_2025-0001867	21863	GCF0001105	BTDB_2022-0000021.2.clustersDRX057099_00002_cluster_2	AS.BTDB_2022-0004612_SRX1219304_00002.region001	AS.BTDB_2022-0004612_SRX1219304_00002.region001	bacillus_mibig_only_high.gbk	SAMN31227703	PRJNA888965,PRJNA888965	SAMN31227703	Not_Applicable	SRX17839879,SRX17839888	SRR21851315,SRR21851306	ILLUMINA,OXFORD_NANOPORE	PAIRED,SINGLE	Hybrid_assembly	99.79	99.79	99.78	2	5408562	5226928	5226928	35.28	99.43	0.29	Bacillus_A	Bacillus_A_anthracis	mosaicus(99.99738311767578)	anthracis(99.99165344238281)	anthracis(98.6685562133789)	anthracis(99.9761734008789)	3/3(cya;lef;pagA)	0/4()	3/3(nheA;nheB;nheC)	0/4()	0/1()	1/1(sph)	0/5()	3/3(hasA;hasB;hasC)	1/9(bpsE)	0()	1[No clonal complex](7/7)	Group_III(mosaicus)	B. mosaicus subsp. anthracis biovar Anthracis; B. anthracis biovar Anthracis; B. Anthracis	bcereus	1	5638	High_Quality	NA	NA	NA	NA	NA	NA	NA	NA	NA	NA	NA	NA	NA	NA	NA	NA	Mix	Terpene	Terpene
AS.BTDB_2025-0001868_SAMN31227704_1.region001	BTDB_2025-0001868	23508	GCF0000534	AS.BTDB_2025-0002089_JAQFTF010000001.region001	AS.BTDB_2025-0004804_c00012_SAMN458...region001	AS.BTDB_2022-0000036_DRX120930_00002.region001	bacillus_mibig_only_high.gbk	SAMN31227704	PRJNA888965,PRJNA888965	SAMN31227704	Not_Applicable	SRX17839880,SRX17839889	SRR21851314,SRR21851305	ILLUMINA,OXFORD_NANOPORE	PAIRED,SINGLE	Hybrid_assembly	99.84	99.83	99.82	2	5410447	5228813	5228813	35.28	99.43	0.29	Bacillus_A	Bacillus_A_anthracis	mosaicus(99.99787902832031)	anthracis(99.99171447753906)	anthracis(98.6875991821289)	anthracis(99.97884368896484)	3/3(cya;lef;pagA)	0/4()	3/3(nheA;nheB;nheC)	0/4()	0/1()	1/1(sph)	0/5()	3/3(hasA;hasB;hasC)	1/9(bpsE)	0()	1[No clonal complex](7/7)	Group_III(mosaicus)	B. mosaicus subsp. anthracis biovar Anthracis; B. anthracis biovar Anthracis; B. Anthracis	bcereus	1	5650	High_Quality	NA	NA	NA	NA	NA	NA	NA	NA	NA	NA	NA	NA	NA	NA	NA	NA	Mix	Ribosomal	Ribosomal
AS.BTDB_2025-0001868_SAMN31227704_1.region002	BTDB_2025-0001868	13706	GCF0000364	BTDB_2025-0001412.1.clustersSAMN22842844-SRR16706344_00035_cluster_1	BTDB_2022-0000046.2.clustersDRX157096_00005_cluster_2	BTDB_2025-0000495.1.clustersLGCC01000030.1_cluster_1	bacillus_mibig_only_high.gbk	SAMN31227704	PRJNA888965,PRJNA888965	SAMN31227704	Not_Applicable	SRX17839880,SRX17839889	SRR21851314,SRR21851305	ILLUMINA,OXFORD_NANOPORE	PAIRED,SINGLE	Hybrid_assembly	99.84	99.83	99.82	2	5410447	5228813	5228813	35.28	99.43	0.29	Bacillus_A	Bacillus_A_anthracis	mosaicus(99.99787902832031)	anthracis(99.99171447753906)	anthracis(98.6875991821289)	anthracis(99.97884368896484)	3/3(cya;lef;pagA)	0/4()	3/3(nheA;nheB;nheC)	0/4()	0/1()	1/1(sph)	0/5()	3/3(hasA;hasB;hasC)	1/9(bpsE)	0()	1[No clonal complex](7/7)	Group_III(mosaicus)	B. mosaicus subsp. anthracis biovar Anthracis; B. anthracis biovar Anthracis; B. Anthracis	bcereus	1	5650	High_Quality	NA	NA	NA	NA	NA	NA	NA	NA	NA	NA	NA	NA	NA	NA	NA	NA	MIBiG	Others	Others
AS.BTDB_2025-0001868_SAMN31227704_1.region003	BTDB_2025-0001868	45346	GCF0000586	AS.BTDB_2022-0003275_CP066187.1.region006	AS.BTDB_2022-0005426_SRX3105496_00001.region004	AS.BTDB_2022-0000002_DRX013256_00005.region001	bacillus_mibig_only_high.gbk	SAMN31227704	PRJNA888965,PRJNA888965	SAMN31227704	Not_Applicable	SRX17839880,SRX17839889	SRR21851314,SRR21851305	ILLUMINA,OXFORD_NANOPORE	PAIRED,SINGLE	Hybrid_assembly	99.84	99.83	99.82	2	5410447	5228813	5228813	35.28	99.43	0.29	Bacillus_A	Bacillus_A_anthracis	mosaicus(99.99787902832031)	anthracis(99.99171447753906)	anthracis(98.6875991821289)	anthracis(99.97884368896484)	3/3(cya;lef;pagA)	0/4()	3/3(nheA;nheB;nheC)	0/4()	0/1()	1/1(sph)	0/5()	3/3(hasA;hasB;hasC)	1/9(bpsE)	0()	1[No clonal complex](7/7)	Group_III(mosaicus)	B. mosaicus subsp. anthracis biovar Anthracis; B. anthracis biovar Anthracis; B. Anthracis	bcereus	1	5650	High_Quality	NA	NA	NA	NA	NA	NA	NA	NA	NA	NA	NA	NA	NA	NA	NA	NA	Mix	NRP	NRP
AS.BTDB_2025-0001868_SAMN31227704_1.region004	BTDB_2025-0001868	25239	GCF0000605	AS.BTDB_2025-0000011_barcode11_00022.region001	AS.BTDB_2022-0005387_SRX2989543_00002.region002	AS.BTDB_2022-0000036_DRX120930_00003.region003	bacillus_mibig_only_high.gbk	SAMN31227704	PRJNA888965,PRJNA888965	SAMN31227704	Not_Applicable	SRX17839880,SRX17839889	SRR21851314,SRR21851305	ILLUMINA,OXFORD_NANOPORE	PAIRED,SINGLE	Hybrid_assembly	99.84	99.83	99.82	2	5410447	5228813	5228813	35.28	99.43	0.29	Bacillus_A	Bacillus_A_anthracis	mosaicus(99.99787902832031)	anthracis(99.99171447753906)	anthracis(98.6875991821289)	anthracis(99.97884368896484)	3/3(cya;lef;pagA)	0/4()	3/3(nheA;nheB;nheC)	0/4()	0/1()	1/1(sph)	0/5()	3/3(hasA;hasB;hasC)	1/9(bpsE)	0()	1[No clonal complex](7/7)	Group_III(mosaicus)	B. mosaicus subsp. anthracis biovar Anthracis; B. anthracis biovar Anthracis; B. Anthracis	bcereus	1	5650	High_Quality	NA	NA	NA	NA	NA	NA	NA	NA	NA	NA	NA	NA	NA	NA	NA	NA	Mix	Others	Others
AS.BTDB_2025-0001868_SAMN31227704_1.region005	BTDB_2025-0001868	10267	GCF0000577	BTDB_2022-0002327.2.clustersGCA_002577405.1_Contig_70_cluster_1	AS.BTDB_2022-0000036_DRX120930_00003.region002	AS.BTDB_2022-0000002_DRX013256_00002.region002	bacillus_mibig_only_high.gbk	SAMN31227704	PRJNA888965,PRJNA888965	SAMN31227704	Not_Applicable	SRX17839880,SRX17839889	SRR21851314,SRR21851305	ILLUMINA,OXFORD_NANOPORE	PAIRED,SINGLE	Hybrid_assembly	99.84	99.83	99.82	2	5410447	5228813	5228813	35.28	99.43	0.29	Bacillus_A	Bacillus_A_anthracis	mosaicus(99.99787902832031)	anthracis(99.99171447753906)	anthracis(98.6875991821289)	anthracis(99.97884368896484)	3/3(cya;lef;pagA)	0/4()	3/3(nheA;nheB;nheC)	0/4()	0/1()	1/1(sph)	0/5()	3/3(hasA;hasB;hasC)	1/9(bpsE)	0()	1[No clonal complex](7/7)	Group_III(mosaicus)	B. mosaicus subsp. anthracis biovar Anthracis; B. anthracis biovar Anthracis; B. Anthracis	bcereus	1	5650	High_Quality	NA	NA	NA	NA	NA	NA	NA	NA	NA	NA	NA	NA	NA	NA	NA	NA	Mix	Ribosomal	Ribosomal
AS.BTDB_2025-0001868_SAMN31227704_1.region006	BTDB_2025-0001868	47038	GCF0000532	AS.BTDB_2025-0001221_SAMN18335939_1.region003	AS.BTDB_2022-0000002_DRX013256_00002.region003	AS.BTDB_2022-0000002_DRX013256_00002.region003	bacillus_mibig_only_high.gbk	SAMN31227704	PRJNA888965,PRJNA888965	SAMN31227704	Not_Applicable	SRX17839880,SRX17839889	SRR21851314,SRR21851305	ILLUMINA,OXFORD_NANOPORE	PAIRED,SINGLE	Hybrid_assembly	99.84	99.83	99.82	2	5410447	5228813	5228813	35.28	99.43	0.29	Bacillus_A	Bacillus_A_anthracis	mosaicus(99.99787902832031)	anthracis(99.99171447753906)	anthracis(98.6875991821289)	anthracis(99.97884368896484)	3/3(cya;lef;pagA)	0/4()	3/3(nheA;nheB;nheC)	0/4()	0/1()	1/1(sph)	0/5()	3/3(hasA;hasB;hasC)	1/9(bpsE)	0()	1[No clonal complex](7/7)	Group_III(mosaicus)	B. mosaicus subsp. anthracis biovar Anthracis; B. anthracis biovar Anthracis; B. Anthracis	bcereus	1	5650	High_Quality	NA	NA	NA	NA	NA	NA	NA	NA	NA	NA	NA	NA	NA	NA	NA	NA	Mix	NRP	NRP
AS.BTDB_2025-0001868_SAMN31227704_1.region007	BTDB_2025-0001868	21863	GCF0001105	BTDB_2022-0000021.2.clustersDRX057099_00002_cluster_2	AS.BTDB_2022-0004612_SRX1219304_00002.region001	AS.BTDB_2022-0004612_SRX1219304_00002.region001	bacillus_mibig_only_high.gbk	SAMN31227704	PRJNA888965,PRJNA888965	SAMN31227704	Not_Applicable	SRX17839880,SRX17839889	SRR21851314,SRR21851305	ILLUMINA,OXFORD_NANOPORE	PAIRED,SINGLE	Hybrid_assembly	99.84	99.83	99.82	2	5410447	5228813	5228813	35.28	99.43	0.29	Bacillus_A	Bacillus_A_anthracis	mosaicus(99.99787902832031)	anthracis(99.99171447753906)	anthracis(98.6875991821289)	anthracis(99.97884368896484)	3/3(cya;lef;pagA)	0/4()	3/3(nheA;nheB;nheC)	0/4()	0/1()	1/1(sph)	0/5()	3/3(hasA;hasB;hasC)	1/9(bpsE)	0()	1[No clonal complex](7/7)	Group_III(mosaicus)	B. mosaicus subsp. anthracis biovar Anthracis; B. anthracis biovar Anthracis; B. Anthracis	bcereus	1	5650	High_Quality	NA	NA	NA	NA	NA	NA	NA	NA	NA	NA	NA	NA	NA	NA	NA	NA	Mix	Terpene	Terpene
AS.BTDB_2025-0001869_SAMN31227705_1.region001	BTDB_2025-0001869	23508	GCF0000534	AS.BTDB_2025-0002089_JAQFTF010000001.region001	AS.BTDB_2025-0004804_c00012_SAMN458...region001	AS.BTDB_2022-0000036_DRX120930_00002.region001	bacillus_mibig_only_high.gbk	SAMN31227705	PRJNA888965,PRJNA888965	SAMN31227705	Not_Applicable	SRX17839881,SRX17839890	SRR21851313,SRR21851304	ILLUMINA,OXFORD_NANOPORE	PAIRED,SINGLE	Hybrid_assembly	99.83	99.82	99.81	2	5406619	5224986	5224986	35.28	99.35	0.29	Bacillus_A	Bacillus_A_anthracis	mosaicus(99.9952163696289)	anthracis(99.99082946777344)	anthracis(98.6092758178711)	anthracis(99.97482299804688)	3/3(cya;lef;pagA)	0/4()	3/3(nheA;nheB;nheC)	0/4()	0/1()	1/1(sph)	0/5()	3/3(hasA;hasB;hasC)	1/9(bpsE)	0()	1[No clonal complex](7/7)	Group_III(mosaicus)	B. mosaicus subsp. anthracis biovar Anthracis; B. anthracis biovar Anthracis; B. Anthracis	bcereus	1	5647	High_Quality	NA	NA	NA	NA	NA	NA	NA	NA	NA	NA	NA	NA	NA	NA	NA	NA	Mix	Ribosomal	Ribosomal
AS.BTDB_2025-0001869_SAMN31227705_1.region002	BTDB_2025-0001869	13706	GCF0000364	BTDB_2025-0001412.1.clustersSAMN22842844-SRR16706344_00035_cluster_1	BTDB_2022-0000046.2.clustersDRX157096_00005_cluster_2	BTDB_2025-0000495.1.clustersLGCC01000030.1_cluster_1	bacillus_mibig_only_high.gbk	SAMN31227705	PRJNA888965,PRJNA888965	SAMN31227705	Not_Applicable	SRX17839881,SRX17839890	SRR21851313,SRR21851304	ILLUMINA,OXFORD_NANOPORE	PAIRED,SINGLE	Hybrid_assembly	99.83	99.82	99.81	2	5406619	5224986	5224986	35.28	99.35	0.29	Bacillus_A	Bacillus_A_anthracis	mosaicus(99.9952163696289)	anthracis(99.99082946777344)	anthracis(98.6092758178711)	anthracis(99.97482299804688)	3/3(cya;lef;pagA)	0/4()	3/3(nheA;nheB;nheC)	0/4()	0/1()	1/1(sph)	0/5()	3/3(hasA;hasB;hasC)	1/9(bpsE)	0()	1[No clonal complex](7/7)	Group_III(mosaicus)	B. mosaicus subsp. anthracis biovar Anthracis; B. anthracis biovar Anthracis; B. Anthracis	bcereus	1	5647	High_Quality	NA	NA	NA	NA	NA	NA	NA	NA	NA	NA	NA	NA	NA	NA	NA	NA	MIBiG	Others	Others
AS.BTDB_2025-0001869_SAMN31227705_1.region003	BTDB_2025-0001869	45346	GCF0000586	AS.BTDB_2022-0003275_CP066187.1.region006	AS.BTDB_2022-0005426_SRX3105496_00001.region004	AS.BTDB_2022-0000002_DRX013256_00005.region001	bacillus_mibig_only_high.gbk	SAMN31227705	PRJNA888965,PRJNA888965	SAMN31227705	Not_Applicable	SRX17839881,SRX17839890	SRR21851313,SRR21851304	ILLUMINA,OXFORD_NANOPORE	PAIRED,SINGLE	Hybrid_assembly	99.83	99.82	99.81	2	5406619	5224986	5224986	35.28	99.35	0.29	Bacillus_A	Bacillus_A_anthracis	mosaicus(99.9952163696289)	anthracis(99.99082946777344)	anthracis(98.6092758178711)	anthracis(99.97482299804688)	3/3(cya;lef;pagA)	0/4()	3/3(nheA;nheB;nheC)	0/4()	0/1()	1/1(sph)	0/5()	3/3(hasA;hasB;hasC)	1/9(bpsE)	0()	1[No clonal complex](7/7)	Group_III(mosaicus)	B. mosaicus subsp. anthracis biovar Anthracis; B. anthracis biovar Anthracis; B. Anthracis	bcereus	1	5647	High_Quality	NA	NA	NA	NA	NA	NA	NA	NA	NA	NA	NA	NA	NA	NA	NA	NA	Mix	NRP	NRP
AS.BTDB_2025-0001869_SAMN31227705_1.region004	BTDB_2025-0001869	25239	GCF0000605	AS.BTDB_2025-0000011_barcode11_00022.region001	AS.BTDB_2022-0005387_SRX2989543_00002.region002	AS.BTDB_2025-0001869_SAMN31227705_1.region004	bacillus_mibig_only_high.gbk	SAMN31227705	PRJNA888965,PRJNA888965	SAMN31227705	Not_Applicable	SRX17839881,SRX17839890	SRR21851313,SRR21851304	ILLUMINA,OXFORD_NANOPORE	PAIRED,SINGLE	Hybrid_assembly	99.83	99.82	99.81	2	5406619	5224986	5224986	35.28	99.35	0.29	Bacillus_A	Bacillus_A_anthracis	mosaicus(99.9952163696289)	anthracis(99.99082946777344)	anthracis(98.6092758178711)	anthracis(99.97482299804688)	3/3(cya;lef;pagA)	0/4()	3/3(nheA;nheB;nheC)	0/4()	0/1()	1/1(sph)	0/5()	3/3(hasA;hasB;hasC)	1/9(bpsE)	0()	1[No clonal complex](7/7)	Group_III(mosaicus)	B. mosaicus subsp. anthracis biovar Anthracis; B. anthracis biovar Anthracis; B. Anthracis	bcereus	1	5647	High_Quality	NA	NA	NA	NA	NA	NA	NA	NA	NA	NA	NA	NA	NA	NA	NA	NA	Mix	Others	Others
AS.BTDB_2025-0001869_SAMN31227705_1.region005	BTDB_2025-0001869	10267	GCF0000577	BTDB_2022-0002327.2.clustersGCA_002577405.1_Contig_70_cluster_1	AS.BTDB_2022-0000036_DRX120930_00003.region002	AS.BTDB_2022-0000002_DRX013256_00002.region002	bacillus_mibig_only_high.gbk	SAMN31227705	PRJNA888965,PRJNA888965	SAMN31227705	Not_Applicable	SRX17839881,SRX17839890	SRR21851313,SRR21851304	ILLUMINA,OXFORD_NANOPORE	PAIRED,SINGLE	Hybrid_assembly	99.83	99.82	99.81	2	5406619	5224986	5224986	35.28	99.35	0.29	Bacillus_A	Bacillus_A_anthracis	mosaicus(99.9952163696289)	anthracis(99.99082946777344)	anthracis(98.6092758178711)	anthracis(99.97482299804688)	3/3(cya;lef;pagA)	0/4()	3/3(nheA;nheB;nheC)	0/4()	0/1()	1/1(sph)	0/5()	3/3(hasA;hasB;hasC)	1/9(bpsE)	0()	1[No clonal complex](7/7)	Group_III(mosaicus)	B. mosaicus subsp. anthracis biovar Anthracis; B. anthracis biovar Anthracis; B. Anthracis	bcereus	1	5647	High_Quality	NA	NA	NA	NA	NA	NA	NA	NA	NA	NA	NA	NA	NA	NA	NA	NA	Mix	Ribosomal	Ribosomal
AS.BTDB_2025-0001869_SAMN31227705_1.region006	BTDB_2025-0001869	47038	GCF0000532	AS.BTDB_2025-0001221_SAMN18335939_1.region003	AS.BTDB_2022-0000002_DRX013256_00002.region003	AS.BTDB_2025-0001869_SAMN31227705_1.region006	bacillus_mibig_only_high.gbk	SAMN31227705	PRJNA888965,PRJNA888965	SAMN31227705	Not_Applicable	SRX17839881,SRX17839890	SRR21851313,SRR21851304	ILLUMINA,OXFORD_NANOPORE	PAIRED,SINGLE	Hybrid_assembly	99.83	99.82	99.81	2	5406619	5224986	5224986	35.28	99.35	0.29	Bacillus_A	Bacillus_A_anthracis	mosaicus(99.9952163696289)	anthracis(99.99082946777344)	anthracis(98.6092758178711)	anthracis(99.97482299804688)	3/3(cya;lef;pagA)	0/4()	3/3(nheA;nheB;nheC)	0/4()	0/1()	1/1(sph)	0/5()	3/3(hasA;hasB;hasC)	1/9(bpsE)	0()	1[No clonal complex](7/7)	Group_III(mosaicus)	B. mosaicus subsp. anthracis biovar Anthracis; B. anthracis biovar Anthracis; B. Anthracis	bcereus	1	5647	High_Quality	NA	NA	NA	NA	NA	NA	NA	NA	NA	NA	NA	NA	NA	NA	NA	NA	Mix	NRP	NRP
AS.BTDB_2025-0001869_SAMN31227705_1.region007	BTDB_2025-0001869	21863	GCF0001105	BTDB_2022-0000021.2.clustersDRX057099_00002_cluster_2	AS.BTDB_2022-0004612_SRX1219304_00002.region001	AS.BTDB_2022-0004612_SRX1219304_00002.region001	bacillus_mibig_only_high.gbk	SAMN31227705	PRJNA888965,PRJNA888965	SAMN31227705	Not_Applicable	SRX17839881,SRX17839890	SRR21851313,SRR21851304	ILLUMINA,OXFORD_NANOPORE	PAIRED,SINGLE	Hybrid_assembly	99.83	99.82	99.81	2	5406619	5224986	5224986	35.28	99.35	0.29	Bacillus_A	Bacillus_A_anthracis	mosaicus(99.9952163696289)	anthracis(99.99082946777344)	anthracis(98.6092758178711)	anthracis(99.97482299804688)	3/3(cya;lef;pagA)	0/4()	3/3(nheA;nheB;nheC)	0/4()	0/1()	1/1(sph)	0/5()	3/3(hasA;hasB;hasC)	1/9(bpsE)	0()	1[No clonal complex](7/7)	Group_III(mosaicus)	B. mosaicus subsp. anthracis biovar Anthracis; B. anthracis biovar Anthracis; B. Anthracis	bcereus	1	5647	High_Quality	NA	NA	NA	NA	NA	NA	NA	NA	NA	NA	NA	NA	NA	NA	NA	NA	Mix	Terpene	Terpene
AS.BTDB_2025-0001870_SAMN31227706_1.region001	BTDB_2025-0001870	21863	GCF0001105	BTDB_2022-0000021.2.clustersDRX057099_00002_cluster_2	AS.BTDB_2022-0004612_SRX1219304_00002.region001	AS.BTDB_2022-0004612_SRX1219304_00002.region001	bacillus_mibig_only_high.gbk	SAMN31227706	PRJNA888965,PRJNA888965	SAMN31227706	Not_Applicable	SRX17839883,SRX17839891	SRR21851311,SRR21851303	ILLUMINA,OXFORD_NANOPORE	PAIRED,SINGLE	Hybrid_assembly	99.86	99.85	99.84	5	5400477	5121070	5121070	35.26	99.43	0.29	Bacillus_A	Bacillus_A_anthracis	mosaicus(99.99375915527344)	anthracis(99.98889923095703)	anthracis(98.6796875)	anthracis(99.97657012939453)	3/3(cya;lef;pagA)	0/4()	3/3(nheA;nheB;nheC)	0/4()	0/1()	1/1(sph)	0/5()	3/3(hasA;hasB;hasC)	1/9(bpsE)	0()	1[No clonal complex](7/7)	Group_III(mosaicus)	B. mosaicus subsp. anthracis biovar Anthracis; B. anthracis biovar Anthracis; B. Anthracis	bcereus	1	5642	High_Quality	NA	NA	NA	NA	NA	NA	NA	NA	NA	NA	NA	NA	NA	NA	NA	NA	Mix	Terpene	Terpene
AS.BTDB_2025-0001870_SAMN31227706_1.region002	BTDB_2025-0001870	46707	GCF0000532	AS.BTDB_2025-0001221_SAMN18335939_1.region003	AS.BTDB_2022-0000002_DRX013256_00002.region003	AS.BTDB_2022-0000034_DRX120928_00004.region001	bacillus_mibig_only_high.gbk	SAMN31227706	PRJNA888965,PRJNA888965	SAMN31227706	Not_Applicable	SRX17839883,SRX17839891	SRR21851311,SRR21851303	ILLUMINA,OXFORD_NANOPORE	PAIRED,SINGLE	Hybrid_assembly	99.86	99.85	99.84	5	5400477	5121070	5121070	35.26	99.43	0.29	Bacillus_A	Bacillus_A_anthracis	mosaicus(99.99375915527344)	anthracis(99.98889923095703)	anthracis(98.6796875)	anthracis(99.97657012939453)	3/3(cya;lef;pagA)	0/4()	3/3(nheA;nheB;nheC)	0/4()	0/1()	1/1(sph)	0/5()	3/3(hasA;hasB;hasC)	1/9(bpsE)	0()	1[No clonal complex](7/7)	Group_III(mosaicus)	B. mosaicus subsp. anthracis biovar Anthracis; B. anthracis biovar Anthracis; B. Anthracis	bcereus	1	5642	High_Quality	NA	NA	NA	NA	NA	NA	NA	NA	NA	NA	NA	NA	NA	NA	NA	NA	Mix	NRP	NRP
AS.BTDB_2025-0001870_SAMN31227706_1.region003	BTDB_2025-0001870	9412	GCF0000577	BTDB_2022-0002327.2.clustersGCA_002577405.1_Contig_70_cluster_1	AS.BTDB_2022-0000036_DRX120930_00003.region002	AS.BTDB_2022-0000002_DRX013256_00002.region002	bacillus_mibig_only_high.gbk	SAMN31227706	PRJNA888965,PRJNA888965	SAMN31227706	Not_Applicable	SRX17839883,SRX17839891	SRR21851311,SRR21851303	ILLUMINA,OXFORD_NANOPORE	PAIRED,SINGLE	Hybrid_assembly	99.86	99.85	99.84	5	5400477	5121070	5121070	35.26	99.43	0.29	Bacillus_A	Bacillus_A_anthracis	mosaicus(99.99375915527344)	anthracis(99.98889923095703)	anthracis(98.6796875)	anthracis(99.97657012939453)	3/3(cya;lef;pagA)	0/4()	3/3(nheA;nheB;nheC)	0/4()	0/1()	1/1(sph)	0/5()	3/3(hasA;hasB;hasC)	1/9(bpsE)	0()	1[No clonal complex](7/7)	Group_III(mosaicus)	B. mosaicus subsp. anthracis biovar Anthracis; B. anthracis biovar Anthracis; B. Anthracis	bcereus	1	5642	High_Quality	NA	NA	NA	NA	NA	NA	NA	NA	NA	NA	NA	NA	NA	NA	NA	NA	Mix	Ribosomal	Ribosomal
AS.BTDB_2025-0001870_SAMN31227706_1.region004	BTDB_2025-0001870	25239	GCF0000605	AS.BTDB_2025-0000011_barcode11_00022.region001	AS.BTDB_2022-0005387_SRX2989543_00002.region002	AS.BTDB_2022-0000036_DRX120930_00003.region003	bacillus_mibig_only_high.gbk	SAMN31227706	PRJNA888965,PRJNA888965	SAMN31227706	Not_Applicable	SRX17839883,SRX17839891	SRR21851311,SRR21851303	ILLUMINA,OXFORD_NANOPORE	PAIRED,SINGLE	Hybrid_assembly	99.86	99.85	99.84	5	5400477	5121070	5121070	35.26	99.43	0.29	Bacillus_A	Bacillus_A_anthracis	mosaicus(99.99375915527344)	anthracis(99.98889923095703)	anthracis(98.6796875)	anthracis(99.97657012939453)	3/3(cya;lef;pagA)	0/4()	3/3(nheA;nheB;nheC)	0/4()	0/1()	1/1(sph)	0/5()	3/3(hasA;hasB;hasC)	1/9(bpsE)	0()	1[No clonal complex](7/7)	Group_III(mosaicus)	B. mosaicus subsp. anthracis biovar Anthracis; B. anthracis biovar Anthracis; B. Anthracis	bcereus	1	5642	High_Quality	NA	NA	NA	NA	NA	NA	NA	NA	NA	NA	NA	NA	NA	NA	NA	NA	Mix	Others	Others
AS.BTDB_2025-0001870_SAMN31227706_1.region005	BTDB_2025-0001870	47158	GCF0000586	AS.BTDB_2022-0003275_CP066187.1.region006	AS.BTDB_2022-0005426_SRX3105496_00001.region004	AS.BTDB_2022-0000152_ERX1667136_00012.region001	bacillus_mibig_only_high.gbk	SAMN31227706	PRJNA888965,PRJNA888965	SAMN31227706	Not_Applicable	SRX17839883,SRX17839891	SRR21851311,SRR21851303	ILLUMINA,OXFORD_NANOPORE	PAIRED,SINGLE	Hybrid_assembly	99.86	99.85	99.84	5	5400477	5121070	5121070	35.26	99.43	0.29	Bacillus_A	Bacillus_A_anthracis	mosaicus(99.99375915527344)	anthracis(99.98889923095703)	anthracis(98.6796875)	anthracis(99.97657012939453)	3/3(cya;lef;pagA)	0/4()	3/3(nheA;nheB;nheC)	0/4()	0/1()	1/1(sph)	0/5()	3/3(hasA;hasB;hasC)	1/9(bpsE)	0()	1[No clonal complex](7/7)	Group_III(mosaicus)	B. mosaicus subsp. anthracis biovar Anthracis; B. anthracis biovar Anthracis; B. Anthracis	bcereus	1	5642	High_Quality	NA	NA	NA	NA	NA	NA	NA	NA	NA	NA	NA	NA	NA	NA	NA	NA	Mix	NRP	NRP
AS.BTDB_2025-0001870_SAMN31227706_1.region006	BTDB_2025-0001870	13706	GCF0000364	BTDB_2025-0001412.1.clustersSAMN22842844-SRR16706344_00035_cluster_1	BTDB_2022-0004502.2.clustersSRX1011690_00001_cluster_4	BTDB_2022-0005368.2.clustersSRX2989562_00002_cluster_3	bacillus_mibig_only_high.gbk	SAMN31227706	PRJNA888965,PRJNA888965	SAMN31227706	Not_Applicable	SRX17839883,SRX17839891	SRR21851311,SRR21851303	ILLUMINA,OXFORD_NANOPORE	PAIRED,SINGLE	Hybrid_assembly	99.86	99.85	99.84	5	5400477	5121070	5121070	35.26	99.43	0.29	Bacillus_A	Bacillus_A_anthracis	mosaicus(99.99375915527344)	anthracis(99.98889923095703)	anthracis(98.6796875)	anthracis(99.97657012939453)	3/3(cya;lef;pagA)	0/4()	3/3(nheA;nheB;nheC)	0/4()	0/1()	1/1(sph)	0/5()	3/3(hasA;hasB;hasC)	1/9(bpsE)	0()	1[No clonal complex](7/7)	Group_III(mosaicus)	B. mosaicus subsp. anthracis biovar Anthracis; B. anthracis biovar Anthracis; B. Anthracis	bcereus	1	5642	High_Quality	NA	NA	NA	NA	NA	NA	NA	NA	NA	NA	NA	NA	NA	NA	NA	NA	MIBiG	Others	Others
AS.BTDB_2025-0001870_SAMN31227706_1.region007	BTDB_2025-0001870	23508	GCF0000534	AS.BTDB_2025-0002089_JAQFTF010000001.region001	AS.BTDB_2025-0004804_c00012_SAMN458...region001	AS.BTDB_2022-0000036_DRX120930_00002.region001	bacillus_mibig_only_high.gbk	SAMN31227706	PRJNA888965,PRJNA888965	SAMN31227706	Not_Applicable	SRX17839883,SRX17839891	SRR21851311,SRR21851303	ILLUMINA,OXFORD_NANOPORE	PAIRED,SINGLE	Hybrid_assembly	99.86	99.85	99.84	5	5400477	5121070	5121070	35.26	99.43	0.29	Bacillus_A	Bacillus_A_anthracis	mosaicus(99.99375915527344)	anthracis(99.98889923095703)	anthracis(98.6796875)	anthracis(99.97657012939453)	3/3(cya;lef;pagA)	0/4()	3/3(nheA;nheB;nheC)	0/4()	0/1()	1/1(sph)	0/5()	3/3(hasA;hasB;hasC)	1/9(bpsE)	0()	1[No clonal complex](7/7)	Group_III(mosaicus)	B. mosaicus subsp. anthracis biovar Anthracis; B. anthracis biovar Anthracis; B. Anthracis	bcereus	1	5642	High_Quality	NA	NA	NA	NA	NA	NA	NA	NA	NA	NA	NA	NA	NA	NA	NA	NA	Mix	Ribosomal	Ribosomal
AS.BTDB_2025-0001871_SAMN31227707_1.region001	BTDB_2025-0001871	23508	GCF0000534	AS.BTDB_2025-0002089_JAQFTF010000001.region001	AS.BTDB_2025-0004804_c00012_SAMN458...region001	AS.BTDB_2022-0000036_DRX120930_00002.region001	bacillus_mibig_only_high.gbk	SAMN31227707	PRJNA888965,PRJNA888965	SAMN31227707	Not_Applicable	SRX17839884,SRX17839872	SRR21851310,SRR21851322	ILLUMINA,OXFORD_NANOPORE	PAIRED,SINGLE	Hybrid_assembly	99.78	99.77	99.75	2	5409794	5228160	5228160	35.28	99.43	0.29	Bacillus_A	Bacillus_A_anthracis	mosaicus(99.99748992919922)	anthracis(99.99153137207031)	anthracis(98.70176696777344)	anthracis(99.97870635986328)	3/3(cya;lef;pagA)	0/4()	3/3(nheA;nheB;nheC)	0/4()	0/1()	1/1(sph)	0/5()	3/3(hasA;hasB;hasC)	1/9(bpsE)	0()	1[No clonal complex](7/7)	Group_III(mosaicus)	B. mosaicus subsp. anthracis biovar Anthracis; B. anthracis biovar Anthracis; B. Anthracis	bcereus	1	5648	High_Quality	NA	NA	NA	NA	NA	NA	NA	NA	NA	NA	NA	NA	NA	NA	NA	NA	Mix	Ribosomal	Ribosomal
AS.BTDB_2025-0001871_SAMN31227707_1.region002	BTDB_2025-0001871	13706	GCF0000364	BTDB_2025-0001412.1.clustersSAMN22842844-SRR16706344_00035_cluster_1	BTDB_2022-0000046.2.clustersDRX157096_00005_cluster_2	BTDB_2025-0000495.1.clustersLGCC01000030.1_cluster_1	bacillus_mibig_only_high.gbk	SAMN31227707	PRJNA888965,PRJNA888965	SAMN31227707	Not_Applicable	SRX17839884,SRX17839872	SRR21851310,SRR21851322	ILLUMINA,OXFORD_NANOPORE	PAIRED,SINGLE	Hybrid_assembly	99.78	99.77	99.75	2	5409794	5228160	5228160	35.28	99.43	0.29	Bacillus_A	Bacillus_A_anthracis	mosaicus(99.99748992919922)	anthracis(99.99153137207031)	anthracis(98.70176696777344)	anthracis(99.97870635986328)	3/3(cya;lef;pagA)	0/4()	3/3(nheA;nheB;nheC)	0/4()	0/1()	1/1(sph)	0/5()	3/3(hasA;hasB;hasC)	1/9(bpsE)	0()	1[No clonal complex](7/7)	Group_III(mosaicus)	B. mosaicus subsp. anthracis biovar Anthracis; B. anthracis biovar Anthracis; B. Anthracis	bcereus	1	5648	High_Quality	NA	NA	NA	NA	NA	NA	NA	NA	NA	NA	NA	NA	NA	NA	NA	NA	MIBiG	Others	Others
AS.BTDB_2025-0001871_SAMN31227707_1.region003	BTDB_2025-0001871	45346	GCF0000586	AS.BTDB_2022-0003275_CP066187.1.region006	AS.BTDB_2022-0005426_SRX3105496_00001.region004	AS.BTDB_2022-0000002_DRX013256_00005.region001	bacillus_mibig_only_high.gbk	SAMN31227707	PRJNA888965,PRJNA888965	SAMN31227707	Not_Applicable	SRX17839884,SRX17839872	SRR21851310,SRR21851322	ILLUMINA,OXFORD_NANOPORE	PAIRED,SINGLE	Hybrid_assembly	99.78	99.77	99.75	2	5409794	5228160	5228160	35.28	99.43	0.29	Bacillus_A	Bacillus_A_anthracis	mosaicus(99.99748992919922)	anthracis(99.99153137207031)	anthracis(98.70176696777344)	anthracis(99.97870635986328)	3/3(cya;lef;pagA)	0/4()	3/3(nheA;nheB;nheC)	0/4()	0/1()	1/1(sph)	0/5()	3/3(hasA;hasB;hasC)	1/9(bpsE)	0()	1[No clonal complex](7/7)	Group_III(mosaicus)	B. mosaicus subsp. anthracis biovar Anthracis; B. anthracis biovar Anthracis; B. Anthracis	bcereus	1	5648	High_Quality	NA	NA	NA	NA	NA	NA	NA	NA	NA	NA	NA	NA	NA	NA	NA	NA	Mix	NRP	NRP
AS.BTDB_2025-0001871_SAMN31227707_1.region004	BTDB_2025-0001871	25239	GCF0000605	AS.BTDB_2025-0000011_barcode11_00022.region001	AS.BTDB_2022-0005387_SRX2989543_00002.region002	AS.BTDB_2022-0000036_DRX120930_00003.region003	bacillus_mibig_only_high.gbk	SAMN31227707	PRJNA888965,PRJNA888965	SAMN31227707	Not_Applicable	SRX17839884,SRX17839872	SRR21851310,SRR21851322	ILLUMINA,OXFORD_NANOPORE	PAIRED,SINGLE	Hybrid_assembly	99.78	99.77	99.75	2	5409794	5228160	5228160	35.28	99.43	0.29	Bacillus_A	Bacillus_A_anthracis	mosaicus(99.99748992919922)	anthracis(99.99153137207031)	anthracis(98.70176696777344)	anthracis(99.97870635986328)	3/3(cya;lef;pagA)	0/4()	3/3(nheA;nheB;nheC)	0/4()	0/1()	1/1(sph)	0/5()	3/3(hasA;hasB;hasC)	1/9(bpsE)	0()	1[No clonal complex](7/7)	Group_III(mosaicus)	B. mosaicus subsp. anthracis biovar Anthracis; B. anthracis biovar Anthracis; B. Anthracis	bcereus	1	5648	High_Quality	NA	NA	NA	NA	NA	NA	NA	NA	NA	NA	NA	NA	NA	NA	NA	NA	Mix	Others	Others
AS.BTDB_2025-0001871_SAMN31227707_1.region005	BTDB_2025-0001871	10267	GCF0000577	BTDB_2022-0002327.2.clustersGCA_002577405.1_Contig_70_cluster_1	AS.BTDB_2022-0000036_DRX120930_00003.region002	AS.BTDB_2022-0000002_DRX013256_00002.region002	bacillus_mibig_only_high.gbk	SAMN31227707	PRJNA888965,PRJNA888965	SAMN31227707	Not_Applicable	SRX17839884,SRX17839872	SRR21851310,SRR21851322	ILLUMINA,OXFORD_NANOPORE	PAIRED,SINGLE	Hybrid_assembly	99.78	99.77	99.75	2	5409794	5228160	5228160	35.28	99.43	0.29	Bacillus_A	Bacillus_A_anthracis	mosaicus(99.99748992919922)	anthracis(99.99153137207031)	anthracis(98.70176696777344)	anthracis(99.97870635986328)	3/3(cya;lef;pagA)	0/4()	3/3(nheA;nheB;nheC)	0/4()	0/1()	1/1(sph)	0/5()	3/3(hasA;hasB;hasC)	1/9(bpsE)	0()	1[No clonal complex](7/7)	Group_III(mosaicus)	B. mosaicus subsp. anthracis biovar Anthracis; B. anthracis biovar Anthracis; B. Anthracis	bcereus	1	5648	High_Quality	NA	NA	NA	NA	NA	NA	NA	NA	NA	NA	NA	NA	NA	NA	NA	NA	Mix	Ribosomal	Ribosomal
AS.BTDB_2025-0001871_SAMN31227707_1.region006	BTDB_2025-0001871	47038	GCF0000532	AS.BTDB_2025-0001221_SAMN18335939_1.region003	AS.BTDB_2022-0000002_DRX013256_00002.region003	AS.BTDB_2022-0000002_DRX013256_00002.region003	bacillus_mibig_only_high.gbk	SAMN31227707	PRJNA888965,PRJNA888965	SAMN31227707	Not_Applicable	SRX17839884,SRX17839872	SRR21851310,SRR21851322	ILLUMINA,OXFORD_NANOPORE	PAIRED,SINGLE	Hybrid_assembly	99.78	99.77	99.75	2	5409794	5228160	5228160	35.28	99.43	0.29	Bacillus_A	Bacillus_A_anthracis	mosaicus(99.99748992919922)	anthracis(99.99153137207031)	anthracis(98.70176696777344)	anthracis(99.97870635986328)	3/3(cya;lef;pagA)	0/4()	3/3(nheA;nheB;nheC)	0/4()	0/1()	1/1(sph)	0/5()	3/3(hasA;hasB;hasC)	1/9(bpsE)	0()	1[No clonal complex](7/7)	Group_III(mosaicus)	B. mosaicus subsp. anthracis biovar Anthracis; B. anthracis biovar Anthracis; B. Anthracis	bcereus	1	5648	High_Quality	NA	NA	NA	NA	NA	NA	NA	NA	NA	NA	NA	NA	NA	NA	NA	NA	Mix	NRP	NRP
AS.BTDB_2025-0001871_SAMN31227707_1.region007	BTDB_2025-0001871	21863	GCF0001105	BTDB_2022-0000021.2.clustersDRX057099_00002_cluster_2	AS.BTDB_2022-0004612_SRX1219304_00002.region001	AS.BTDB_2022-0004612_SRX1219304_00002.region001	bacillus_mibig_only_high.gbk	SAMN31227707	PRJNA888965,PRJNA888965	SAMN31227707	Not_Applicable	SRX17839884,SRX17839872	SRR21851310,SRR21851322	ILLUMINA,OXFORD_NANOPORE	PAIRED,SINGLE	Hybrid_assembly	99.78	99.77	99.75	2	5409794	5228160	5228160	35.28	99.43	0.29	Bacillus_A	Bacillus_A_anthracis	mosaicus(99.99748992919922)	anthracis(99.99153137207031)	anthracis(98.70176696777344)	anthracis(99.97870635986328)	3/3(cya;lef;pagA)	0/4()	3/3(nheA;nheB;nheC)	0/4()	0/1()	1/1(sph)	0/5()	3/3(hasA;hasB;hasC)	1/9(bpsE)	0()	1[No clonal complex](7/7)	Group_III(mosaicus)	B. mosaicus subsp. anthracis biovar Anthracis; B. anthracis biovar Anthracis; B. Anthracis	bcereus	1	5648	High_Quality	NA	NA	NA	NA	NA	NA	NA	NA	NA	NA	NA	NA	NA	NA	NA	NA	Mix	Terpene	Terpene
AS.BTDB_2025-0001872_c00013_SAMN312...region001	BTDB_2025-0001872	31900	GCF0000586	AS.BTDB_2022-0003275_CP066187.1.region006	AS.BTDB_2025-0001872_c00013_SAMN312...region001	AS.BTDB_2025-0001872_c00013_SAMN312...region001	bacillus_mibig_only_high.gbk	SAMN31232808-SRR31777421	PRJNA889174	SAMN31232808	Not_Applicable	SRX27138885	SRR31777421	ILLUMINA	PAIRED	-	95.83	95.57	94.55	187	5460968	74874	460077	35.28	99.43	0.67	Bacillus_A	Bacillus_A_paramycoides	paramycoides(97.35846710205078)	No subspecies	paramycoides(97.35846710205078)	paramycoides(97.33257293701172)	0/3()	0/4()	3/3(nheA;nheB;nheC)	4/4(hblA;hblB;hblC;hblD)	0/1()	1/1(sph)	0/5()	0/3()	2/9(bpsE;bpsH)	0()	Unknown(unknown ST)	Group_VI(mycoides/paramycoides)	B. paramycoides	bcereus	-	5470	High_Quality	NA	NA	NA	NA	NA	NA	NA	NA	NA	NA	NA	NA	NA	NA	NA	NA	Mix	NRP	NRP
AS.BTDB_2025-0001872_c00023_SAMN312...region001	BTDB_2025-0001872	20057	GCF0000534	AS.BTDB_2025-0002089_JAQFTF010000001.region001	AS.BTDB_2022-0002228_c00227_GCA_002...region001	AS.BTDB_2025-0001872_c00023_SAMN312...region001	bacillus_mibig_only_high.gbk	SAMN31232808-SRR31777421	PRJNA889174	SAMN31232808	Not_Applicable	SRX27138885	SRR31777421	ILLUMINA	PAIRED	-	95.83	95.57	94.55	187	5460968	74874	460077	35.28	99.43	0.67	Bacillus_A	Bacillus_A_paramycoides	paramycoides(97.35846710205078)	No subspecies	paramycoides(97.35846710205078)	paramycoides(97.33257293701172)	0/3()	0/4()	3/3(nheA;nheB;nheC)	4/4(hblA;hblB;hblC;hblD)	0/1()	1/1(sph)	0/5()	0/3()	2/9(bpsE;bpsH)	0()	Unknown(unknown ST)	Group_VI(mycoides/paramycoides)	B. paramycoides	bcereus	-	5470	High_Quality	NA	NA	NA	NA	NA	NA	NA	NA	NA	NA	NA	NA	NA	NA	NA	NA	Mix	Ribosomal	Ribosomal
AS.BTDB_2025-0001872_c00024_SAMN312...region001	BTDB_2025-0001872	14147	GCF0001478	BTDB_2025-0002396.1.clustersSAMN32927383-SRR23276707_00015_cluster_1	BTDB_2022-0000584.2.clustersGCA_000291155.1_Contig_35_cluster_1	BTDB_2022-0000584.2.clustersGCA_000291155.1_Contig_35_cluster_1	bacillus_mibig_only_high.gbk	SAMN31232808-SRR31777421	PRJNA889174	SAMN31232808	Not_Applicable	SRX27138885	SRR31777421	ILLUMINA	PAIRED	-	95.83	95.57	94.55	187	5460968	74874	460077	35.28	99.43	0.67	Bacillus_A	Bacillus_A_paramycoides	paramycoides(97.35846710205078)	No subspecies	paramycoides(97.35846710205078)	paramycoides(97.33257293701172)	0/3()	0/4()	3/3(nheA;nheB;nheC)	4/4(hblA;hblB;hblC;hblD)	0/1()	1/1(sph)	0/5()	0/3()	2/9(bpsE;bpsH)	0()	Unknown(unknown ST)	Group_VI(mycoides/paramycoides)	B. paramycoides	bcereus	-	5470	High_Quality	NA	NA	NA	NA	NA	NA	NA	NA	NA	NA	NA	NA	NA	NA	NA	NA	Mix	Ribosomal	Ribosomal
AS.BTDB_2025-0001872_c00033_SAMN312...region001	BTDB_2025-0001872	10336	GCF0000862	BTDB_2022-0002327.2.clustersGCA_002577405.1_Contig_30_cluster_1	AS.BTDB_2022-0006157_c00071_SRX1154...region001	AS.BTDB_2025-0001872_c00033_SAMN312...region001	bacillus_mibig_only_high.gbk	SAMN31232808-SRR31777421	PRJNA889174	SAMN31232808	Not_Applicable	SRX27138885	SRR31777421	ILLUMINA	PAIRED	-	95.83	95.57	94.55	187	5460968	74874	460077	35.28	99.43	0.67	Bacillus_A	Bacillus_A_paramycoides	paramycoides(97.35846710205078)	No subspecies	paramycoides(97.35846710205078)	paramycoides(97.33257293701172)	0/3()	0/4()	3/3(nheA;nheB;nheC)	4/4(hblA;hblB;hblC;hblD)	0/1()	1/1(sph)	0/5()	0/3()	2/9(bpsE;bpsH)	0()	Unknown(unknown ST)	Group_VI(mycoides/paramycoides)	B. paramycoides	bcereus	-	5470	High_Quality	NA	NA	NA	NA	NA	NA	NA	NA	NA	NA	NA	NA	NA	NA	NA	NA	Mix	Ribosomal	Others
AS.BTDB_2025-0001872_c00035_SAMN312...region001	BTDB_2025-0001872	15455	GCF0001105	BTDB_2022-0000021.2.clustersDRX057099_00002_cluster_2	AS.BTDB_2022-0000276_ERX3363402_00026.region001	AS.BTDB_2022-0000569_c00020_GCA_000...region001	bacillus_mibig_only_high.gbk	SAMN31232808-SRR31777421	PRJNA889174	SAMN31232808	Not_Applicable	SRX27138885	SRR31777421	ILLUMINA	PAIRED	-	95.83	95.57	94.55	187	5460968	74874	460077	35.28	99.43	0.67	Bacillus_A	Bacillus_A_paramycoides	paramycoides(97.35846710205078)	No subspecies	paramycoides(97.35846710205078)	paramycoides(97.33257293701172)	0/3()	0/4()	3/3(nheA;nheB;nheC)	4/4(hblA;hblB;hblC;hblD)	0/1()	1/1(sph)	0/5()	0/3()	2/9(bpsE;bpsH)	0()	Unknown(unknown ST)	Group_VI(mycoides/paramycoides)	B. paramycoides	bcereus	-	5470	High_Quality	NA	NA	NA	NA	NA	NA	NA	NA	NA	NA	NA	NA	NA	NA	NA	NA	Mix	Terpene	Terpene
AS.BTDB_2025-0001872_c00037_SAMN312...region001	BTDB_2025-0001872	39546	GCF0000413	AS.BTDB_2022-0002214_c00006_GCA_002...region001	AS.BTDB_2025-0001872_c00037_SAMN312...region001	AS.BTDB_2025-0001872_c00037_SAMN312...region001	bacillus_mibig_only_high.gbk	SAMN31232808-SRR31777421	PRJNA889174	SAMN31232808	Not_Applicable	SRX27138885	SRR31777421	ILLUMINA	PAIRED	-	95.83	95.57	94.55	187	5460968	74874	460077	35.28	99.43	0.67	Bacillus_A	Bacillus_A_paramycoides	paramycoides(97.35846710205078)	No subspecies	paramycoides(97.35846710205078)	paramycoides(97.33257293701172)	0/3()	0/4()	3/3(nheA;nheB;nheC)	4/4(hblA;hblB;hblC;hblD)	0/1()	1/1(sph)	0/5()	0/3()	2/9(bpsE;bpsH)	0()	Unknown(unknown ST)	Group_VI(mycoides/paramycoides)	B. paramycoides	bcereus	-	5470	High_Quality	NA	NA	NA	NA	NA	NA	NA	NA	NA	NA	NA	NA	NA	NA	NA	NA	MIBiG	NRP	NRP
AS.BTDB_2025-0001872_c00055_SAMN312...region001	BTDB_2025-0001872	20664	GCF0000793	BTDB_2025-0003948.1.clustersJBANCE010000002.1_cluster_1	BTDB_2025-0001205.1.clustersSAMN18335923-SRR13988914_00065_cluster_1	BTDB_2025-0001872.1.clustersSAMN31232808-SRR31777421_00055_cluster_1	bacillus_mibig_only_high.gbk	SAMN31232808-SRR31777421	PRJNA889174	SAMN31232808	Not_Applicable	SRX27138885	SRR31777421	ILLUMINA	PAIRED	-	95.83	95.57	94.55	187	5460968	74874	460077	35.28	99.43	0.67	Bacillus_A	Bacillus_A_paramycoides	paramycoides(97.35846710205078)	No subspecies	paramycoides(97.35846710205078)	paramycoides(97.33257293701172)	0/3()	0/4()	3/3(nheA;nheB;nheC)	4/4(hblA;hblB;hblC;hblD)	0/1()	1/1(sph)	0/5()	0/3()	2/9(bpsE;bpsH)	0()	Unknown(unknown ST)	Group_VI(mycoides/paramycoides)	B. paramycoides	bcereus	-	5470	High_Quality	NA	NA	NA	NA	NA	NA	NA	NA	NA	NA	NA	NA	NA	NA	NA	NA	MIBiG	Ribosomal	Ribosomal
AS.BTDB_2025-0001872_c00071_SAMN312...region001	BTDB_2025-0001872	18535	GCF0000605	AS.BTDB_2025-0000011_barcode11_00022.region001	AS.BTDB_2025-0001872_c00071_SAMN312...region001	AS.BTDB_2025-0001872_c00071_SAMN312...region001	bacillus_mibig_only_high.gbk	SAMN31232808-SRR31777421	PRJNA889174	SAMN31232808	Not_Applicable	SRX27138885	SRR31777421	ILLUMINA	PAIRED	-	95.83	95.57	94.55	187	5460968	74874	460077	35.28	99.43	0.67	Bacillus_A	Bacillus_A_paramycoides	paramycoides(97.35846710205078)	No subspecies	paramycoides(97.35846710205078)	paramycoides(97.33257293701172)	0/3()	0/4()	3/3(nheA;nheB;nheC)	4/4(hblA;hblB;hblC;hblD)	0/1()	1/1(sph)	0/5()	0/3()	2/9(bpsE;bpsH)	0()	Unknown(unknown ST)	Group_VI(mycoides/paramycoides)	B. paramycoides	bcereus	-	5470	High_Quality	NA	NA	NA	NA	NA	NA	NA	NA	NA	NA	NA	NA	NA	NA	NA	NA	Mix	Others	Others
AS.BTDB_2025-0001872_c00086_SAMN312...region001	BTDB_2025-0001872	8664	GCF0000577	BTDB_2022-0002327.2.clustersGCA_002577405.1_Contig_70_cluster_1	AS.BTDB_2022-0000468_c00047_GCA_000...region001	AS.BTDB_2022-0000569_c00013_GCA_000...region004	bacillus_mibig_only_high.gbk	SAMN31232808-SRR31777421	PRJNA889174	SAMN31232808	Not_Applicable	SRX27138885	SRR31777421	ILLUMINA	PAIRED	-	95.83	95.57	94.55	187	5460968	74874	460077	35.28	99.43	0.67	Bacillus_A	Bacillus_A_paramycoides	paramycoides(97.35846710205078)	No subspecies	paramycoides(97.35846710205078)	paramycoides(97.33257293701172)	0/3()	0/4()	3/3(nheA;nheB;nheC)	4/4(hblA;hblB;hblC;hblD)	0/1()	1/1(sph)	0/5()	0/3()	2/9(bpsE;bpsH)	0()	Unknown(unknown ST)	Group_VI(mycoides/paramycoides)	B. paramycoides	bcereus	-	5470	High_Quality	NA	NA	NA	NA	NA	NA	NA	NA	NA	NA	NA	NA	NA	NA	NA	NA	Mix	Ribosomal	Ribosomal
AS.BTDB_2025-0001872_c00110_SAMN312...region001	BTDB_2025-0001872	7410	GCF0000565	AS.BTDB_2024-0000014_contig00038.region001	AS.BTDB_2022-0003630_JAKUHD010000006.region002	AS.BTDB_2022-0000569_c00013_GCA_000...region003	bacillus_mibig_only_high.gbk	SAMN31232808-SRR31777421	PRJNA889174	SAMN31232808	Not_Applicable	SRX27138885	SRR31777421	ILLUMINA	PAIRED	-	95.83	95.57	94.55	187	5460968	74874	460077	35.28	99.43	0.67	Bacillus_A	Bacillus_A_paramycoides	paramycoides(97.35846710205078)	No subspecies	paramycoides(97.35846710205078)	paramycoides(97.33257293701172)	0/3()	0/4()	3/3(nheA;nheB;nheC)	4/4(hblA;hblB;hblC;hblD)	0/1()	1/1(sph)	0/5()	0/3()	2/9(bpsE;bpsH)	0()	Unknown(unknown ST)	Group_VI(mycoides/paramycoides)	B. paramycoides	bcereus	-	5470	High_Quality	NA	NA	NA	NA	NA	NA	NA	NA	NA	NA	NA	NA	NA	NA	NA	NA	antiSMASH	Ribosomal	Ribosomal
AS.BTDB_2025-0001873_SAMN31311886_1.region001	BTDB_2025-0001873	21863	GCF0001105	BTDB_2022-0000021.2.clustersDRX057099_00002_cluster_2	AS.BTDB_2022-0004612_SRX1219304_00002.region001	AS.BTDB_2022-0004612_SRX1219304_00002.region001	bacillus_mibig_only_high.gbk	SAMN31311886	PRJNA891199,PRJNA891199	SAMN31311886	Not_Applicable	SRX17913931,SRX17913932	SRR21929407,SRR21929406	ILLUMINA,OXFORD_NANOPORE	PAIRED,SINGLE	Hybrid_assembly	99.68	99.68	99.68	7	5718196	4092729	4092729	35.17	99.43	0	Bacillus_A	Bacillus_A_anthracis	mosaicus(99.05854034423828)	No subspecies	anthracis(98.69463348388672)	anthracis(98.90125274658203)	0/3()	0/4()	3/3(nheA;nheB;nheC)	0/4()	0/1()	1/1(sph)	0/5()	0/3()	1/9(bpsE)	0()	2969[No clonal complex](7/7)	Group_III(mosaicus)	B. mosaicus	bcereus	2969	5651	High_Quality	NA	NA	NA	NA	NA	NA	NA	NA	NA	NA	NA	NA	NA	NA	NA	NA	Mix	Terpene	Terpene
AS.BTDB_2025-0001873_SAMN31311886_1.region002	BTDB_2025-0001873	46504	GCF0000532	AS.BTDB_2025-0001221_SAMN18335939_1.region003	AS.BTDB_2022-0000002_DRX013256_00002.region003	AS.BTDB_2024-0000066_contig00003.region003	bacillus_mibig_only_high.gbk	SAMN31311886	PRJNA891199,PRJNA891199	SAMN31311886	Not_Applicable	SRX17913931,SRX17913932	SRR21929407,SRR21929406	ILLUMINA,OXFORD_NANOPORE	PAIRED,SINGLE	Hybrid_assembly	99.68	99.68	99.68	7	5718196	4092729	4092729	35.17	99.43	0	Bacillus_A	Bacillus_A_anthracis	mosaicus(99.05854034423828)	No subspecies	anthracis(98.69463348388672)	anthracis(98.90125274658203)	0/3()	0/4()	3/3(nheA;nheB;nheC)	0/4()	0/1()	1/1(sph)	0/5()	0/3()	1/9(bpsE)	0()	2969[No clonal complex](7/7)	Group_III(mosaicus)	B. mosaicus	bcereus	2969	5651	High_Quality	NA	NA	NA	NA	NA	NA	NA	NA	NA	NA	NA	NA	NA	NA	NA	NA	Mix	NRP	NRP
AS.BTDB_2025-0001873_SAMN31311886_1.region003	BTDB_2025-0001873	8934	GCF0000577	BTDB_2022-0002327.2.clustersGCA_002577405.1_Contig_70_cluster_1	AS.BTDB_2022-0000036_DRX120930_00003.region002	AS.BTDB_2022-0000002_DRX013256_00002.region002	bacillus_mibig_only_high.gbk	SAMN31311886	PRJNA891199,PRJNA891199	SAMN31311886	Not_Applicable	SRX17913931,SRX17913932	SRR21929407,SRR21929406	ILLUMINA,OXFORD_NANOPORE	PAIRED,SINGLE	Hybrid_assembly	99.68	99.68	99.68	7	5718196	4092729	4092729	35.17	99.43	0	Bacillus_A	Bacillus_A_anthracis	mosaicus(99.05854034423828)	No subspecies	anthracis(98.69463348388672)	anthracis(98.90125274658203)	0/3()	0/4()	3/3(nheA;nheB;nheC)	0/4()	0/1()	1/1(sph)	0/5()	0/3()	1/9(bpsE)	0()	2969[No clonal complex](7/7)	Group_III(mosaicus)	B. mosaicus	bcereus	2969	5651	High_Quality	NA	NA	NA	NA	NA	NA	NA	NA	NA	NA	NA	NA	NA	NA	NA	NA	Mix	Ribosomal	Ribosomal
AS.BTDB_2025-0001873_SAMN31311886_1.region004	BTDB_2025-0001873	25239	GCF0000605	AS.BTDB_2025-0000011_barcode11_00022.region001	AS.BTDB_2022-0005387_SRX2989543_00002.region002	AS.BTDB_2022-0005387_SRX2989543_00002.region002	bacillus_mibig_only_high.gbk	SAMN31311886	PRJNA891199,PRJNA891199	SAMN31311886	Not_Applicable	SRX17913931,SRX17913932	SRR21929407,SRR21929406	ILLUMINA,OXFORD_NANOPORE	PAIRED,SINGLE	Hybrid_assembly	99.68	99.68	99.68	7	5718196	4092729	4092729	35.17	99.43	0	Bacillus_A	Bacillus_A_anthracis	mosaicus(99.05854034423828)	No subspecies	anthracis(98.69463348388672)	anthracis(98.90125274658203)	0/3()	0/4()	3/3(nheA;nheB;nheC)	0/4()	0/1()	1/1(sph)	0/5()	0/3()	1/9(bpsE)	0()	2969[No clonal complex](7/7)	Group_III(mosaicus)	B. mosaicus	bcereus	2969	5651	High_Quality	NA	NA	NA	NA	NA	NA	NA	NA	NA	NA	NA	NA	NA	NA	NA	NA	Mix	Others	Others
AS.BTDB_2025-0001873_SAMN31311886_1.region005	BTDB_2025-0001873	47158	GCF0000586	AS.BTDB_2022-0003275_CP066187.1.region006	AS.BTDB_2022-0001035_MSBQ01000019.1.region001	AS.BTDB_2025-0001873_SAMN31311886_1.region005	bacillus_mibig_only_high.gbk	SAMN31311886	PRJNA891199,PRJNA891199	SAMN31311886	Not_Applicable	SRX17913931,SRX17913932	SRR21929407,SRR21929406	ILLUMINA,OXFORD_NANOPORE	PAIRED,SINGLE	Hybrid_assembly	99.68	99.68	99.68	7	5718196	4092729	4092729	35.17	99.43	0	Bacillus_A	Bacillus_A_anthracis	mosaicus(99.05854034423828)	No subspecies	anthracis(98.69463348388672)	anthracis(98.90125274658203)	0/3()	0/4()	3/3(nheA;nheB;nheC)	0/4()	0/1()	1/1(sph)	0/5()	0/3()	1/9(bpsE)	0()	2969[No clonal complex](7/7)	Group_III(mosaicus)	B. mosaicus	bcereus	2969	5651	High_Quality	NA	NA	NA	NA	NA	NA	NA	NA	NA	NA	NA	NA	NA	NA	NA	NA	Mix	NRP	NRP
AS.BTDB_2025-0001873_SAMN31311886_1.region006	BTDB_2025-0001873	13706	GCF0000364	BTDB_2025-0001412.1.clustersSAMN22842844-SRR16706344_00035_cluster_1	BTDB_2022-0004502.2.clustersSRX1011690_00001_cluster_4	BTDB_2022-0005368.2.clustersSRX2989562_00002_cluster_3	bacillus_mibig_only_high.gbk	SAMN31311886	PRJNA891199,PRJNA891199	SAMN31311886	Not_Applicable	SRX17913931,SRX17913932	SRR21929407,SRR21929406	ILLUMINA,OXFORD_NANOPORE	PAIRED,SINGLE	Hybrid_assembly	99.68	99.68	99.68	7	5718196	4092729	4092729	35.17	99.43	0	Bacillus_A	Bacillus_A_anthracis	mosaicus(99.05854034423828)	No subspecies	anthracis(98.69463348388672)	anthracis(98.90125274658203)	0/3()	0/4()	3/3(nheA;nheB;nheC)	0/4()	0/1()	1/1(sph)	0/5()	0/3()	1/9(bpsE)	0()	2969[No clonal complex](7/7)	Group_III(mosaicus)	B. mosaicus	bcereus	2969	5651	High_Quality	NA	NA	NA	NA	NA	NA	NA	NA	NA	NA	NA	NA	NA	NA	NA	NA	MIBiG	Others	Others
AS.BTDB_2025-0001873_SAMN31311886_1.region007	BTDB_2025-0001873	23508	GCF0000534	AS.BTDB_2025-0002089_JAQFTF010000001.region001	AS.BTDB_2022-0004370_c00023_SRX1236...region001	AS.BTDB_2022-0004502_SRX1011690_00004.region001	bacillus_mibig_only_high.gbk	SAMN31311886	PRJNA891199,PRJNA891199	SAMN31311886	Not_Applicable	SRX17913931,SRX17913932	SRR21929407,SRR21929406	ILLUMINA,OXFORD_NANOPORE	PAIRED,SINGLE	Hybrid_assembly	99.68	99.68	99.68	7	5718196	4092729	4092729	35.17	99.43	0	Bacillus_A	Bacillus_A_anthracis	mosaicus(99.05854034423828)	No subspecies	anthracis(98.69463348388672)	anthracis(98.90125274658203)	0/3()	0/4()	3/3(nheA;nheB;nheC)	0/4()	0/1()	1/1(sph)	0/5()	0/3()	1/9(bpsE)	0()	2969[No clonal complex](7/7)	Group_III(mosaicus)	B. mosaicus	bcereus	2969	5651	High_Quality	NA	NA	NA	NA	NA	NA	NA	NA	NA	NA	NA	NA	NA	NA	NA	NA	Mix	Ribosomal	Ribosomal
AS.BTDB_2025-0001873_SAMN31311886_3.region001	BTDB_2025-0001873	82358	GCF0000669	AS.BTDB_2025-0004095_CP152429.1.region001	AS.BTDB_2025-0001876_c00020_SAMN313...region001	AS.BTDB_2025-0001873_SAMN31311886_3.region001	bacillus_mibig_only_high.gbk	SAMN31311886	PRJNA891199,PRJNA891199	SAMN31311886	Not_Applicable	SRX17913931,SRX17913932	SRR21929407,SRR21929406	ILLUMINA,OXFORD_NANOPORE	PAIRED,SINGLE	Hybrid_assembly	99.68	99.68	99.68	7	5718196	4092729	4092729	35.17	99.43	0	Bacillus_A	Bacillus_A_anthracis	mosaicus(99.05854034423828)	No subspecies	anthracis(98.69463348388672)	anthracis(98.90125274658203)	0/3()	0/4()	3/3(nheA;nheB;nheC)	0/4()	0/1()	1/1(sph)	0/5()	0/3()	1/9(bpsE)	0()	2969[No clonal complex](7/7)	Group_III(mosaicus)	B. mosaicus	bcereus	2969	5651	High_Quality	NA	NA	NA	NA	NA	NA	NA	NA	NA	NA	NA	NA	NA	NA	NA	NA	MIBiG	NRP	NRP
AS.BTDB_2025-0001873_SAMN31311886_3.region002	BTDB_2025-0001873	41206	GCF0000820	AS.BTDB_2022-0002673_SDFS01000010.1.region002	BTDB_2022-0001923.2.clustersGCA_002566825.1_Contig_173_cluster_1	BTDB_2025-0001873.1.clustersSAMN31311886_3_cluster_3	bacillus_mibig_only_high.gbk	SAMN31311886	PRJNA891199,PRJNA891199	SAMN31311886	Not_Applicable	SRX17913931,SRX17913932	SRR21929407,SRR21929406	ILLUMINA,OXFORD_NANOPORE	PAIRED,SINGLE	Hybrid_assembly	99.68	99.68	99.68	7	5718196	4092729	4092729	35.17	99.43	0	Bacillus_A	Bacillus_A_anthracis	mosaicus(99.05854034423828)	No subspecies	anthracis(98.69463348388672)	anthracis(98.90125274658203)	0/3()	0/4()	3/3(nheA;nheB;nheC)	0/4()	0/1()	1/1(sph)	0/5()	0/3()	1/9(bpsE)	0()	2969[No clonal complex](7/7)	Group_III(mosaicus)	B. mosaicus	bcereus	2969	5651	High_Quality	NA	NA	NA	NA	NA	NA	NA	NA	NA	NA	NA	NA	NA	NA	NA	NA	Mix	Others	Others
AS.BTDB_2025-0001873_SAMN31311886_3.region003	BTDB_2025-0001873	65909	GCF0000602	AS.BTDB_2022-0000660_c00035_GCA_000...region001	AS.BTDB_2022-0001142_c00013_GCA_002...region001	AS.BTDB_2025-0001873_SAMN31311886_3.region003	bacillus_mibig_only_high.gbk	SAMN31311886	PRJNA891199,PRJNA891199	SAMN31311886	Not_Applicable	SRX17913931,SRX17913932	SRR21929407,SRR21929406	ILLUMINA,OXFORD_NANOPORE	PAIRED,SINGLE	Hybrid_assembly	99.68	99.68	99.68	7	5718196	4092729	4092729	35.17	99.43	0	Bacillus_A	Bacillus_A_anthracis	mosaicus(99.05854034423828)	No subspecies	anthracis(98.69463348388672)	anthracis(98.90125274658203)	0/3()	0/4()	3/3(nheA;nheB;nheC)	0/4()	0/1()	1/1(sph)	0/5()	0/3()	1/9(bpsE)	0()	2969[No clonal complex](7/7)	Group_III(mosaicus)	B. mosaicus	bcereus	2969	5651	High_Quality	NA	NA	NA	NA	NA	NA	NA	NA	NA	NA	NA	NA	NA	NA	NA	NA	MIBiG	NRP	NRP
AS.BTDB_2025-0001874_c00001_SAMN313...region001	BTDB_2025-0001874	9481	GCF0000559	AS.BTDB_2025-0001226_c00041_SAMN183...region001	AS.BTDB_2022-0001993_c00037_GCA_002...region001	AS.BTDB_2022-0004444_c00004_SRX1382...region003	bacillus_mibig_only_high.gbk	SAMN31312540-SRR21929942	PRJNA278886	SAMN31312540	Not_Applicable	SRX17914450	SRR21929942	ILLUMINA	PAIRED	-	98.99	98.86	98.64	35	5661689	477506	1200113	34.88	99.43	0	Bacillus_A	Bacillus_A_bombysepticus	cereus s.s.(98.35037994384766)	No subspecies	frankland(98.35037994384766)	cereus(97.05904388427734)	0/3()	0/4()	3/3(nheA;nheB;nheC)	4/4(hblA;hblB;hblC;hblD)	1/1(cytK-2)	1/1(sph)	0/5()	0/3()	1/9(bpsE)	0()	2721[ST-18 complex](7/7)	Group_IV(cereus_sensu_stricto)	B. cereus s.s.	bcereus	2721	5552	High_Quality	NA	NA	NA	NA	NA	NA	NA	NA	NA	NA	NA	NA	NA	NA	NA	NA	Mix	Ribosomal	Ribosomal
AS.BTDB_2025-0001874_c00001_SAMN313...region002	BTDB_2025-0001874	10249	GCF0000577	BTDB_2022-0002327.2.clustersGCA_002577405.1_Contig_70_cluster_1	AS.BTDB_2025-0002129_JAQFRR010000006.region002	AS.BTDB_2022-0000354_ERX463593_00002.region002	bacillus_mibig_only_high.gbk	SAMN31312540-SRR21929942	PRJNA278886	SAMN31312540	Not_Applicable	SRX17914450	SRR21929942	ILLUMINA	PAIRED	-	98.99	98.86	98.64	35	5661689	477506	1200113	34.88	99.43	0	Bacillus_A	Bacillus_A_bombysepticus	cereus s.s.(98.35037994384766)	No subspecies	frankland(98.35037994384766)	cereus(97.05904388427734)	0/3()	0/4()	3/3(nheA;nheB;nheC)	4/4(hblA;hblB;hblC;hblD)	1/1(cytK-2)	1/1(sph)	0/5()	0/3()	1/9(bpsE)	0()	2721[ST-18 complex](7/7)	Group_IV(cereus_sensu_stricto)	B. cereus s.s.	bcereus	2721	5552	High_Quality	NA	NA	NA	NA	NA	NA	NA	NA	NA	NA	NA	NA	NA	NA	NA	NA	Mix	Ribosomal	Ribosomal
AS.BTDB_2025-0001874_c00001_SAMN313...region003	BTDB_2025-0001874	47044	GCF0000532	AS.BTDB_2025-0001221_SAMN18335939_1.region003	AS.BTDB_2022-0001438_c00317_GCA_002...region001	AS.BTDB_2022-0003583_JAKUFJ010000005.region001	bacillus_mibig_only_high.gbk	SAMN31312540-SRR21929942	PRJNA278886	SAMN31312540	Not_Applicable	SRX17914450	SRR21929942	ILLUMINA	PAIRED	-	98.99	98.86	98.64	35	5661689	477506	1200113	34.88	99.43	0	Bacillus_A	Bacillus_A_bombysepticus	cereus s.s.(98.35037994384766)	No subspecies	frankland(98.35037994384766)	cereus(97.05904388427734)	0/3()	0/4()	3/3(nheA;nheB;nheC)	4/4(hblA;hblB;hblC;hblD)	1/1(cytK-2)	1/1(sph)	0/5()	0/3()	1/9(bpsE)	0()	2721[ST-18 complex](7/7)	Group_IV(cereus_sensu_stricto)	B. cereus s.s.	bcereus	2721	5552	High_Quality	NA	NA	NA	NA	NA	NA	NA	NA	NA	NA	NA	NA	NA	NA	NA	NA	Mix	NRP	NRP
AS.BTDB_2025-0001874_c00001_SAMN313...region004	BTDB_2025-0001874	21896	GCF0001105	BTDB_2022-0000021.2.clustersDRX057099_00002_cluster_2	AS.BTDB_2022-0002002_c00009_GCA_002...region001	AS.BTDB_2025-0000001_barcode01_00001.region004	bacillus_mibig_only_high.gbk	SAMN31312540-SRR21929942	PRJNA278886	SAMN31312540	Not_Applicable	SRX17914450	SRR21929942	ILLUMINA	PAIRED	-	98.99	98.86	98.64	35	5661689	477506	1200113	34.88	99.43	0	Bacillus_A	Bacillus_A_bombysepticus	cereus s.s.(98.35037994384766)	No subspecies	frankland(98.35037994384766)	cereus(97.05904388427734)	0/3()	0/4()	3/3(nheA;nheB;nheC)	4/4(hblA;hblB;hblC;hblD)	1/1(cytK-2)	1/1(sph)	0/5()	0/3()	1/9(bpsE)	0()	2721[ST-18 complex](7/7)	Group_IV(cereus_sensu_stricto)	B. cereus s.s.	bcereus	2721	5552	High_Quality	NA	NA	NA	NA	NA	NA	NA	NA	NA	NA	NA	NA	NA	NA	NA	NA	Mix	Terpene	Terpene
AS.BTDB_2025-0001874_c00003_SAMN313...region001	BTDB_2025-0001874	23507	GCF0000534	AS.BTDB_2025-0002089_JAQFTF010000001.region001	AS.BTDB_2022-0002228_c00227_GCA_002...region001	AS.BTDB_2022-0000354_ERX463593_00015.region001	bacillus_mibig_only_high.gbk	SAMN31312540-SRR21929942	PRJNA278886	SAMN31312540	Not_Applicable	SRX17914450	SRR21929942	ILLUMINA	PAIRED	-	98.99	98.86	98.64	35	5661689	477506	1200113	34.88	99.43	0	Bacillus_A	Bacillus_A_bombysepticus	cereus s.s.(98.35037994384766)	No subspecies	frankland(98.35037994384766)	cereus(97.05904388427734)	0/3()	0/4()	3/3(nheA;nheB;nheC)	4/4(hblA;hblB;hblC;hblD)	1/1(cytK-2)	1/1(sph)	0/5()	0/3()	1/9(bpsE)	0()	2721[ST-18 complex](7/7)	Group_IV(cereus_sensu_stricto)	B. cereus s.s.	bcereus	2721	5552	High_Quality	NA	NA	NA	NA	NA	NA	NA	NA	NA	NA	NA	NA	NA	NA	NA	NA	Mix	Ribosomal	Ribosomal
AS.BTDB_2025-0001874_c00007_SAMN313...region001	BTDB_2025-0001874	42457	GCF0000947	AS.BTDB_2022-0002824_c00072_GCA_008...region001	AS.BTDB_2025-0003626_c00008_SAMN372...region001	AS.BTDB_2022-0004444_c00009_SRX1382...region002	bacillus_mibig_only_high.gbk	SAMN31312540-SRR21929942	PRJNA278886	SAMN31312540	Not_Applicable	SRX17914450	SRR21929942	ILLUMINA	PAIRED	-	98.99	98.86	98.64	35	5661689	477506	1200113	34.88	99.43	0	Bacillus_A	Bacillus_A_bombysepticus	cereus s.s.(98.35037994384766)	No subspecies	frankland(98.35037994384766)	cereus(97.05904388427734)	0/3()	0/4()	3/3(nheA;nheB;nheC)	4/4(hblA;hblB;hblC;hblD)	1/1(cytK-2)	1/1(sph)	0/5()	0/3()	1/9(bpsE)	0()	2721[ST-18 complex](7/7)	Group_IV(cereus_sensu_stricto)	B. cereus s.s.	bcereus	2721	5552	High_Quality	NA	NA	NA	NA	NA	NA	NA	NA	NA	NA	NA	NA	NA	NA	NA	NA	Mix	Others	Others
AS.BTDB_2025-0001874_c00007_SAMN313...region002	BTDB_2025-0001874	102582	GCF0000716	AS.BTDB_2025-0001878_c00005_SAMN313...region001	AS.BTDB_2025-0001874_c00007_SAMN313...region002	AS.BTDB_2025-0001874_c00007_SAMN313...region002	bacillus_mibig_only_high.gbk	SAMN31312540-SRR21929942	PRJNA278886	SAMN31312540	Not_Applicable	SRX17914450	SRR21929942	ILLUMINA	PAIRED	-	98.99	98.86	98.64	35	5661689	477506	1200113	34.88	99.43	0	Bacillus_A	Bacillus_A_bombysepticus	cereus s.s.(98.35037994384766)	No subspecies	frankland(98.35037994384766)	cereus(97.05904388427734)	0/3()	0/4()	3/3(nheA;nheB;nheC)	4/4(hblA;hblB;hblC;hblD)	1/1(cytK-2)	1/1(sph)	0/5()	0/3()	1/9(bpsE)	0()	2721[ST-18 complex](7/7)	Group_IV(cereus_sensu_stricto)	B. cereus s.s.	bcereus	2721	5552	High_Quality	NA	NA	NA	NA	NA	NA	NA	NA	NA	NA	NA	NA	NA	NA	NA	NA	MIBiG	Others	Others
AS.BTDB_2025-0001874_c00007_SAMN313...region003	BTDB_2025-0001874	21633	GCF0000544	AS.BTDB_2025-0002124_JAQFRW010000020.region001	AS.BTDB_2022-0004568_c00017_SRX1665...region002	AS.BTDB_2022-0000844_CP010112.1.region003	bacillus_mibig_only_high.gbk	SAMN31312540-SRR21929942	PRJNA278886	SAMN31312540	Not_Applicable	SRX17914450	SRR21929942	ILLUMINA	PAIRED	-	98.99	98.86	98.64	35	5661689	477506	1200113	34.88	99.43	0	Bacillus_A	Bacillus_A_bombysepticus	cereus s.s.(98.35037994384766)	No subspecies	frankland(98.35037994384766)	cereus(97.05904388427734)	0/3()	0/4()	3/3(nheA;nheB;nheC)	4/4(hblA;hblB;hblC;hblD)	1/1(cytK-2)	1/1(sph)	0/5()	0/3()	1/9(bpsE)	0()	2721[ST-18 complex](7/7)	Group_IV(cereus_sensu_stricto)	B. cereus s.s.	bcereus	2721	5552	High_Quality	NA	NA	NA	NA	NA	NA	NA	NA	NA	NA	NA	NA	NA	NA	NA	NA	Mix	Ribosomal	Ribosomal
AS.BTDB_2025-0001874_c00008_SAMN313...region001	BTDB_2025-0001874	47158	GCF0000586	AS.BTDB_2022-0003275_CP066187.1.region006	AS.BTDB_2022-0000051_ERX032761_00011.region001	AS.BTDB_2022-0004444_c00007_SRX1382...region001	bacillus_mibig_only_high.gbk	SAMN31312540-SRR21929942	PRJNA278886	SAMN31312540	Not_Applicable	SRX17914450	SRR21929942	ILLUMINA	PAIRED	-	98.99	98.86	98.64	35	5661689	477506	1200113	34.88	99.43	0	Bacillus_A	Bacillus_A_bombysepticus	cereus s.s.(98.35037994384766)	No subspecies	frankland(98.35037994384766)	cereus(97.05904388427734)	0/3()	0/4()	3/3(nheA;nheB;nheC)	4/4(hblA;hblB;hblC;hblD)	1/1(cytK-2)	1/1(sph)	0/5()	0/3()	1/9(bpsE)	0()	2721[ST-18 complex](7/7)	Group_IV(cereus_sensu_stricto)	B. cereus s.s.	bcereus	2721	5552	High_Quality	NA	NA	NA	NA	NA	NA	NA	NA	NA	NA	NA	NA	NA	NA	NA	NA	Mix	NRP	NRP
AS.BTDB_2025-0001874_c00009_SAMN313...region001	BTDB_2025-0001874	13708	GCF0000364	BTDB_2025-0001412.1.clustersSAMN22842844-SRR16706344_00035_cluster_1	BTDB_2022-0000805.2.clustersGCA_001008595.1_Contig_84_cluster_1	BTDB_2022-0005790.2.clustersSRX5961761_00014_cluster_1	bacillus_mibig_only_high.gbk	SAMN31312540-SRR21929942	PRJNA278886	SAMN31312540	Not_Applicable	SRX17914450	SRR21929942	ILLUMINA	PAIRED	-	98.99	98.86	98.64	35	5661689	477506	1200113	34.88	99.43	0	Bacillus_A	Bacillus_A_bombysepticus	cereus s.s.(98.35037994384766)	No subspecies	frankland(98.35037994384766)	cereus(97.05904388427734)	0/3()	0/4()	3/3(nheA;nheB;nheC)	4/4(hblA;hblB;hblC;hblD)	1/1(cytK-2)	1/1(sph)	0/5()	0/3()	1/9(bpsE)	0()	2721[ST-18 complex](7/7)	Group_IV(cereus_sensu_stricto)	B. cereus s.s.	bcereus	2721	5552	High_Quality	NA	NA	NA	NA	NA	NA	NA	NA	NA	NA	NA	NA	NA	NA	NA	NA	MIBiG	Others	Others
AS.BTDB_2025-0001874_c00009_SAMN313...region002	BTDB_2025-0001874	60301	GCF0001129	AS.BTDB_2022-0002970_c00008_GCA_009...region001	AS.BTDB_2022-0002970_c00008_GCA_009...region001	AS.BTDB_2025-0003661_c00002_SAMN377...region001	bacillus_mibig_only_high.gbk	SAMN31312540-SRR21929942	PRJNA278886	SAMN31312540	Not_Applicable	SRX17914450	SRR21929942	ILLUMINA	PAIRED	-	98.99	98.86	98.64	35	5661689	477506	1200113	34.88	99.43	0	Bacillus_A	Bacillus_A_bombysepticus	cereus s.s.(98.35037994384766)	No subspecies	frankland(98.35037994384766)	cereus(97.05904388427734)	0/3()	0/4()	3/3(nheA;nheB;nheC)	4/4(hblA;hblB;hblC;hblD)	1/1(cytK-2)	1/1(sph)	0/5()	0/3()	1/9(bpsE)	0()	2721[ST-18 complex](7/7)	Group_IV(cereus_sensu_stricto)	B. cereus s.s.	bcereus	2721	5552	High_Quality	NA	NA	NA	NA	NA	NA	NA	NA	NA	NA	NA	NA	NA	NA	NA	NA	Mix	Others	Others
AS.BTDB_2025-0001874_c00010_SAMN313...region001	BTDB_2025-0001874	43582	GCF0000413	AS.BTDB_2022-0002214_c00006_GCA_002...region001	AS.BTDB_2022-0000490_c00012_GCA_000...region001	AS.BTDB_2022-0004444_c00010_SRX1382...region001	bacillus_mibig_only_high.gbk	SAMN31312540-SRR21929942	PRJNA278886	SAMN31312540	Not_Applicable	SRX17914450	SRR21929942	ILLUMINA	PAIRED	-	98.99	98.86	98.64	35	5661689	477506	1200113	34.88	99.43	0	Bacillus_A	Bacillus_A_bombysepticus	cereus s.s.(98.35037994384766)	No subspecies	frankland(98.35037994384766)	cereus(97.05904388427734)	0/3()	0/4()	3/3(nheA;nheB;nheC)	4/4(hblA;hblB;hblC;hblD)	1/1(cytK-2)	1/1(sph)	0/5()	0/3()	1/9(bpsE)	0()	2721[ST-18 complex](7/7)	Group_IV(cereus_sensu_stricto)	B. cereus s.s.	bcereus	2721	5552	High_Quality	NA	NA	NA	NA	NA	NA	NA	NA	NA	NA	NA	NA	NA	NA	NA	NA	MIBiG	NRP	NRP
AS.BTDB_2025-0001874_c00013_SAMN313...region001	BTDB_2025-0001874	65909	GCF0000602	AS.BTDB_2022-0000660_c00035_GCA_000...region001	AS.BTDB_2022-0001042_MSFC01000020.1.region001	AS.BTDB_2022-0001758_c00085_GCA_002...region003	bacillus_mibig_only_high.gbk	SAMN31312540-SRR21929942	PRJNA278886	SAMN31312540	Not_Applicable	SRX17914450	SRR21929942	ILLUMINA	PAIRED	-	98.99	98.86	98.64	35	5661689	477506	1200113	34.88	99.43	0	Bacillus_A	Bacillus_A_bombysepticus	cereus s.s.(98.35037994384766)	No subspecies	frankland(98.35037994384766)	cereus(97.05904388427734)	0/3()	0/4()	3/3(nheA;nheB;nheC)	4/4(hblA;hblB;hblC;hblD)	1/1(cytK-2)	1/1(sph)	0/5()	0/3()	1/9(bpsE)	0()	2721[ST-18 complex](7/7)	Group_IV(cereus_sensu_stricto)	B. cereus s.s.	bcereus	2721	5552	High_Quality	NA	NA	NA	NA	NA	NA	NA	NA	NA	NA	NA	NA	NA	NA	NA	NA	MIBiG	NRP	NRP
AS.BTDB_2025-0001874_c00013_SAMN313...region002	BTDB_2025-0001874	25239	GCF0000605	AS.BTDB_2025-0000011_barcode11_00022.region001	AS.BTDB_2022-0000022_DRX057100_00002.region002	AS.BTDB_2022-0000695_CP015727.1.region005	bacillus_mibig_only_high.gbk	SAMN31312540-SRR21929942	PRJNA278886	SAMN31312540	Not_Applicable	SRX17914450	SRR21929942	ILLUMINA	PAIRED	-	98.99	98.86	98.64	35	5661689	477506	1200113	34.88	99.43	0	Bacillus_A	Bacillus_A_bombysepticus	cereus s.s.(98.35037994384766)	No subspecies	frankland(98.35037994384766)	cereus(97.05904388427734)	0/3()	0/4()	3/3(nheA;nheB;nheC)	4/4(hblA;hblB;hblC;hblD)	1/1(cytK-2)	1/1(sph)	0/5()	0/3()	1/9(bpsE)	0()	2721[ST-18 complex](7/7)	Group_IV(cereus_sensu_stricto)	B. cereus s.s.	bcereus	2721	5552	High_Quality	NA	NA	NA	NA	NA	NA	NA	NA	NA	NA	NA	NA	NA	NA	NA	NA	Mix	Others	Others
AS.BTDB_2025-0001875_c00002_SAMN313...region001	BTDB_2025-0001875	23508	GCF0000534	AS.BTDB_2025-0002089_JAQFTF010000001.region001	AS.BTDB_2025-0002244_JAQFNG010000004.region001	AS.BTDB_2022-0000650_c00029_GCA_000...region001	bacillus_mibig_only_high.gbk	SAMN31312541-SRR21929941	PRJNA278886	SAMN31312541	Not_Applicable	SRX17914451	SRR21929941	ILLUMINA	PAIRED	-	99	98.83	98.5	45	5677368	208404	832336	35.02	99.43	0.22	Bacillus_A	Bacillus_A_wiedmannii	mosaicus(93.18053436279297)	No subspecies	UnknownGeneFlowUnit11*(99.8433837890625)	wiedmannii(95.17765808105469)	0/3()	0/4()	3/3(nheA;nheB;nheC)	4/4(hblA;hblB;hblC;hblD)	0/1()	1/1(sph)	0/5()	0/3()	1/9(bpsE)	0()	2961[No clonal complex](7/7)	Group_II(mosaicus/luti)	B. mosaicus	bcereus	2961	5752	High_Quality	NA	NA	NA	NA	NA	NA	NA	NA	NA	NA	NA	NA	NA	NA	NA	NA	Mix	Ribosomal	Ribosomal
AS.BTDB_2025-0001875_c00003_SAMN313...region001	BTDB_2025-0001875	47599	GCF0000717	AS.BTDB_2025-0003094_c00029_SAMN337...region001	BTDB_2025-0001800.1.clustersSAMN29790548-SRR21002951_00006_cluster_1	AS.BTDB_2022-0002326_c00099_GCA_002...region001	bacillus_mibig_only_high.gbk	SAMN31312541-SRR21929941	PRJNA278886	SAMN31312541	Not_Applicable	SRX17914451	SRR21929941	ILLUMINA	PAIRED	-	99	98.83	98.5	45	5677368	208404	832336	35.02	99.43	0.22	Bacillus_A	Bacillus_A_wiedmannii	mosaicus(93.18053436279297)	No subspecies	UnknownGeneFlowUnit11*(99.8433837890625)	wiedmannii(95.17765808105469)	0/3()	0/4()	3/3(nheA;nheB;nheC)	4/4(hblA;hblB;hblC;hblD)	0/1()	1/1(sph)	0/5()	0/3()	1/9(bpsE)	0()	2961[No clonal complex](7/7)	Group_II(mosaicus/luti)	B. mosaicus	bcereus	2961	5752	High_Quality	NA	NA	NA	NA	NA	NA	NA	NA	NA	NA	NA	NA	NA	NA	NA	NA	Mix	NRP	NRP
AS.BTDB_2025-0001875_c00004_SAMN313...region001	BTDB_2025-0001875	47155	GCF0000586	AS.BTDB_2022-0003275_CP066187.1.region006	AS.BTDB_2025-0004748_c00014_SAMN448...region001	AS.BTDB_2022-0000650_c00025_GCA_000...region001	bacillus_mibig_only_high.gbk	SAMN31312541-SRR21929941	PRJNA278886	SAMN31312541	Not_Applicable	SRX17914451	SRR21929941	ILLUMINA	PAIRED	-	99	98.83	98.5	45	5677368	208404	832336	35.02	99.43	0.22	Bacillus_A	Bacillus_A_wiedmannii	mosaicus(93.18053436279297)	No subspecies	UnknownGeneFlowUnit11*(99.8433837890625)	wiedmannii(95.17765808105469)	0/3()	0/4()	3/3(nheA;nheB;nheC)	4/4(hblA;hblB;hblC;hblD)	0/1()	1/1(sph)	0/5()	0/3()	1/9(bpsE)	0()	2961[No clonal complex](7/7)	Group_II(mosaicus/luti)	B. mosaicus	bcereus	2961	5752	High_Quality	NA	NA	NA	NA	NA	NA	NA	NA	NA	NA	NA	NA	NA	NA	NA	NA	Mix	NRP	NRP
AS.BTDB_2025-0001875_c00008_SAMN313...region001	BTDB_2025-0001875	10273	GCF0000577	BTDB_2022-0002327.2.clustersGCA_002577405.1_Contig_70_cluster_1	AS.BTDB_2025-0002129_JAQFRR010000006.region002	AS.BTDB_2025-0004309_c00003_SAMN420...region004	bacillus_mibig_only_high.gbk	SAMN31312541-SRR21929941	PRJNA278886	SAMN31312541	Not_Applicable	SRX17914451	SRR21929941	ILLUMINA	PAIRED	-	99	98.83	98.5	45	5677368	208404	832336	35.02	99.43	0.22	Bacillus_A	Bacillus_A_wiedmannii	mosaicus(93.18053436279297)	No subspecies	UnknownGeneFlowUnit11*(99.8433837890625)	wiedmannii(95.17765808105469)	0/3()	0/4()	3/3(nheA;nheB;nheC)	4/4(hblA;hblB;hblC;hblD)	0/1()	1/1(sph)	0/5()	0/3()	1/9(bpsE)	0()	2961[No clonal complex](7/7)	Group_II(mosaicus/luti)	B. mosaicus	bcereus	2961	5752	High_Quality	NA	NA	NA	NA	NA	NA	NA	NA	NA	NA	NA	NA	NA	NA	NA	NA	Mix	Ribosomal	Ribosomal
AS.BTDB_2025-0001875_c00009_SAMN313...region001	BTDB_2025-0001875	13707	GCF0000364	BTDB_2025-0001412.1.clustersSAMN22842844-SRR16706344_00035_cluster_1	BTDB_2022-0000992.2.clustersLZQW01000079.1_cluster_1	BTDB_2022-0000926.2.clustersLXFM01000022.1_cluster_2	bacillus_mibig_only_high.gbk	SAMN31312541-SRR21929941	PRJNA278886	SAMN31312541	Not_Applicable	SRX17914451	SRR21929941	ILLUMINA	PAIRED	-	99	98.83	98.5	45	5677368	208404	832336	35.02	99.43	0.22	Bacillus_A	Bacillus_A_wiedmannii	mosaicus(93.18053436279297)	No subspecies	UnknownGeneFlowUnit11*(99.8433837890625)	wiedmannii(95.17765808105469)	0/3()	0/4()	3/3(nheA;nheB;nheC)	4/4(hblA;hblB;hblC;hblD)	0/1()	1/1(sph)	0/5()	0/3()	1/9(bpsE)	0()	2961[No clonal complex](7/7)	Group_II(mosaicus/luti)	B. mosaicus	bcereus	2961	5752	High_Quality	NA	NA	NA	NA	NA	NA	NA	NA	NA	NA	NA	NA	NA	NA	NA	NA	MIBiG	Others	Others
AS.BTDB_2025-0001875_c00010_SAMN313...region001	BTDB_2025-0001875	21794	GCF0001105	BTDB_2022-0000021.2.clustersDRX057099_00002_cluster_2	AS.BTDB_2025-0004965_c00004_SAMN472...region001	AS.BTDB_2022-0003196_JAEHBH010000006.region002	bacillus_mibig_only_high.gbk	SAMN31312541-SRR21929941	PRJNA278886	SAMN31312541	Not_Applicable	SRX17914451	SRR21929941	ILLUMINA	PAIRED	-	99	98.83	98.5	45	5677368	208404	832336	35.02	99.43	0.22	Bacillus_A	Bacillus_A_wiedmannii	mosaicus(93.18053436279297)	No subspecies	UnknownGeneFlowUnit11*(99.8433837890625)	wiedmannii(95.17765808105469)	0/3()	0/4()	3/3(nheA;nheB;nheC)	4/4(hblA;hblB;hblC;hblD)	0/1()	1/1(sph)	0/5()	0/3()	1/9(bpsE)	0()	2961[No clonal complex](7/7)	Group_II(mosaicus/luti)	B. mosaicus	bcereus	2961	5752	High_Quality	NA	NA	NA	NA	NA	NA	NA	NA	NA	NA	NA	NA	NA	NA	NA	NA	Mix	Terpene	Terpene
AS.BTDB_2025-0001875_c00017_SAMN313...region001	BTDB_2025-0001875	10321	GCF0000559	AS.BTDB_2025-0001226_c00041_SAMN183...region001	AS.BTDB_2022-0001847_c00045_GCA_002...region002	AS.BTDB_2022-0001847_c00045_GCA_002...region002	bacillus_mibig_only_high.gbk	SAMN31312541-SRR21929941	PRJNA278886	SAMN31312541	Not_Applicable	SRX17914451	SRR21929941	ILLUMINA	PAIRED	-	99	98.83	98.5	45	5677368	208404	832336	35.02	99.43	0.22	Bacillus_A	Bacillus_A_wiedmannii	mosaicus(93.18053436279297)	No subspecies	UnknownGeneFlowUnit11*(99.8433837890625)	wiedmannii(95.17765808105469)	0/3()	0/4()	3/3(nheA;nheB;nheC)	4/4(hblA;hblB;hblC;hblD)	0/1()	1/1(sph)	0/5()	0/3()	1/9(bpsE)	0()	2961[No clonal complex](7/7)	Group_II(mosaicus/luti)	B. mosaicus	bcereus	2961	5752	High_Quality	NA	NA	NA	NA	NA	NA	NA	NA	NA	NA	NA	NA	NA	NA	NA	NA	Mix	Ribosomal	Ribosomal
AS.BTDB_2025-0001875_c00024_SAMN313...region001	BTDB_2025-0001875	23969	GCF0001478	BTDB_2025-0002396.1.clustersSAMN32927383-SRR23276707_00015_cluster_1	BTDB_2025-0001875.1.clustersSAMN31312541-SRR21929941_00024_cluster_1	AS.BTDB_2025-0001875_c00024_SAMN313...region001	bacillus_mibig_only_high.gbk	SAMN31312541-SRR21929941	PRJNA278886	SAMN31312541	Not_Applicable	SRX17914451	SRR21929941	ILLUMINA	PAIRED	-	99	98.83	98.5	45	5677368	208404	832336	35.02	99.43	0.22	Bacillus_A	Bacillus_A_wiedmannii	mosaicus(93.18053436279297)	No subspecies	UnknownGeneFlowUnit11*(99.8433837890625)	wiedmannii(95.17765808105469)	0/3()	0/4()	3/3(nheA;nheB;nheC)	4/4(hblA;hblB;hblC;hblD)	0/1()	1/1(sph)	0/5()	0/3()	1/9(bpsE)	0()	2961[No clonal complex](7/7)	Group_II(mosaicus/luti)	B. mosaicus	bcereus	2961	5752	High_Quality	NA	NA	NA	NA	NA	NA	NA	NA	NA	NA	NA	NA	NA	NA	NA	NA	Mix	Ribosomal	Ribosomal
AS.BTDB_2025-0001875_c00028_SAMN313...region001	BTDB_2025-0001875	16523	GCF0000605	AS.BTDB_2025-0000011_barcode11_00022.region001	AS.BTDB_2022-0000333_ERX463571_00025.region001	AS.BTDB_2025-0003523_c00043_SAMN367...region001	bacillus_mibig_only_high.gbk	SAMN31312541-SRR21929941	PRJNA278886	SAMN31312541	Not_Applicable	SRX17914451	SRR21929941	ILLUMINA	PAIRED	-	99	98.83	98.5	45	5677368	208404	832336	35.02	99.43	0.22	Bacillus_A	Bacillus_A_wiedmannii	mosaicus(93.18053436279297)	No subspecies	UnknownGeneFlowUnit11*(99.8433837890625)	wiedmannii(95.17765808105469)	0/3()	0/4()	3/3(nheA;nheB;nheC)	4/4(hblA;hblB;hblC;hblD)	0/1()	1/1(sph)	0/5()	0/3()	1/9(bpsE)	0()	2961[No clonal complex](7/7)	Group_II(mosaicus/luti)	B. mosaicus	bcereus	2961	5752	High_Quality	NA	NA	NA	NA	NA	NA	NA	NA	NA	NA	NA	NA	NA	NA	NA	NA	Mix	Others	Others
AS.BTDB_2025-0001876_c00001_SAMN313...region001	BTDB_2025-0001876	23508	GCF0000534	AS.BTDB_2025-0002089_JAQFTF010000001.region001	AS.BTDB_2022-0000579_c00024_GCA_000...region001	AS.BTDB_2022-0002673_SDFS01000001.1.region005	bacillus_mibig_only_high.gbk	SAMN31312542-SRR21929938	PRJNA278886	SAMN31312542	Not_Applicable	SRX17914454	SRR21929938	ILLUMINA	PAIRED	-	98.72	98.58	98.37	66	5824274	185050	654607	35.06	99.43	0	Bacillus_A	Bacillus_A_albus	mosaicus(93.54654693603516)	No subspecies	albus(97.9005126953125)	albus(99.73649597167969)	0/3()	0/4()	3/3(nheA;nheB;nheC)	4/4(hblA;hblB;hblC;hblD)	0/1()	1/1(sph)	0/5()	0/3()	1/9(bpsE)	0()	2530[No clonal complex](7/7)	Group_II(mosaicus/luti)	B. mosaicus	bcereus	2530	5886	High_Quality	NA	NA	NA	NA	NA	NA	NA	NA	NA	NA	NA	NA	NA	NA	NA	NA	Mix	Ribosomal	Ribosomal
AS.BTDB_2025-0001876_c00003_SAMN313...region001	BTDB_2025-0001876	25239	GCF0000605	AS.BTDB_2025-0000011_barcode11_00022.region001	AS.BTDB_2022-0005387_SRX2989543_00002.region002	AS.BTDB_2022-0000016_DRX057094_00011.region002	bacillus_mibig_only_high.gbk	SAMN31312542-SRR21929938	PRJNA278886	SAMN31312542	Not_Applicable	SRX17914454	SRR21929938	ILLUMINA	PAIRED	-	98.72	98.58	98.37	66	5824274	185050	654607	35.06	99.43	0	Bacillus_A	Bacillus_A_albus	mosaicus(93.54654693603516)	No subspecies	albus(97.9005126953125)	albus(99.73649597167969)	0/3()	0/4()	3/3(nheA;nheB;nheC)	4/4(hblA;hblB;hblC;hblD)	0/1()	1/1(sph)	0/5()	0/3()	1/9(bpsE)	0()	2530[No clonal complex](7/7)	Group_II(mosaicus/luti)	B. mosaicus	bcereus	2530	5886	High_Quality	NA	NA	NA	NA	NA	NA	NA	NA	NA	NA	NA	NA	NA	NA	NA	NA	Mix	Others	Others
AS.BTDB_2025-0001876_c00003_SAMN313...region002	BTDB_2025-0001876	47158	GCF0000586	AS.BTDB_2022-0003275_CP066187.1.region006	AS.BTDB_2022-0003324_CP036073.1.region005	AS.BTDB_2025-0001876_c00003_SAMN313...region002	bacillus_mibig_only_high.gbk	SAMN31312542-SRR21929938	PRJNA278886	SAMN31312542	Not_Applicable	SRX17914454	SRR21929938	ILLUMINA	PAIRED	-	98.72	98.58	98.37	66	5824274	185050	654607	35.06	99.43	0	Bacillus_A	Bacillus_A_albus	mosaicus(93.54654693603516)	No subspecies	albus(97.9005126953125)	albus(99.73649597167969)	0/3()	0/4()	3/3(nheA;nheB;nheC)	4/4(hblA;hblB;hblC;hblD)	0/1()	1/1(sph)	0/5()	0/3()	1/9(bpsE)	0()	2530[No clonal complex](7/7)	Group_II(mosaicus/luti)	B. mosaicus	bcereus	2530	5886	High_Quality	NA	NA	NA	NA	NA	NA	NA	NA	NA	NA	NA	NA	NA	NA	NA	NA	Mix	NRP	NRP
AS.BTDB_2025-0001876_c00007_SAMN313...region001	BTDB_2025-0001876	21896	GCF0001105	BTDB_2022-0000021.2.clustersDRX057099_00002_cluster_2	AS.BTDB_2022-0001704_c00125_GCA_002...region001	AS.BTDB_2025-0001876_c00007_SAMN313...region001	bacillus_mibig_only_high.gbk	SAMN31312542-SRR21929938	PRJNA278886	SAMN31312542	Not_Applicable	SRX17914454	SRR21929938	ILLUMINA	PAIRED	-	98.72	98.58	98.37	66	5824274	185050	654607	35.06	99.43	0	Bacillus_A	Bacillus_A_albus	mosaicus(93.54654693603516)	No subspecies	albus(97.9005126953125)	albus(99.73649597167969)	0/3()	0/4()	3/3(nheA;nheB;nheC)	4/4(hblA;hblB;hblC;hblD)	0/1()	1/1(sph)	0/5()	0/3()	1/9(bpsE)	0()	2530[No clonal complex](7/7)	Group_II(mosaicus/luti)	B. mosaicus	bcereus	2530	5886	High_Quality	NA	NA	NA	NA	NA	NA	NA	NA	NA	NA	NA	NA	NA	NA	NA	NA	Mix	Terpene	Terpene
AS.BTDB_2025-0001876_c00008_SAMN313...region001	BTDB_2025-0001876	13706	GCF0000364	BTDB_2025-0001412.1.clustersSAMN22842844-SRR16706344_00035_cluster_1	BTDB_2022-0000992.2.clustersLZQW01000079.1_cluster_1	AS.BTDB_2022-0000016_DRX057094_00009.region001	bacillus_mibig_only_high.gbk	SAMN31312542-SRR21929938	PRJNA278886	SAMN31312542	Not_Applicable	SRX17914454	SRR21929938	ILLUMINA	PAIRED	-	98.72	98.58	98.37	66	5824274	185050	654607	35.06	99.43	0	Bacillus_A	Bacillus_A_albus	mosaicus(93.54654693603516)	No subspecies	albus(97.9005126953125)	albus(99.73649597167969)	0/3()	0/4()	3/3(nheA;nheB;nheC)	4/4(hblA;hblB;hblC;hblD)	0/1()	1/1(sph)	0/5()	0/3()	1/9(bpsE)	0()	2530[No clonal complex](7/7)	Group_II(mosaicus/luti)	B. mosaicus	bcereus	2530	5886	High_Quality	NA	NA	NA	NA	NA	NA	NA	NA	NA	NA	NA	NA	NA	NA	NA	NA	MIBiG	Others	Others
AS.BTDB_2025-0001876_c00014_SAMN313...region001	BTDB_2025-0001876	10312	GCF0000559	AS.BTDB_2025-0001226_c00041_SAMN183...region001	AS.BTDB_2025-0001226_c00041_SAMN183...region001	AS.BTDB_2025-0003999_JBBAHG010000010.region001	bacillus_mibig_only_high.gbk	SAMN31312542-SRR21929938	PRJNA278886	SAMN31312542	Not_Applicable	SRX17914454	SRR21929938	ILLUMINA	PAIRED	-	98.72	98.58	98.37	66	5824274	185050	654607	35.06	99.43	0	Bacillus_A	Bacillus_A_albus	mosaicus(93.54654693603516)	No subspecies	albus(97.9005126953125)	albus(99.73649597167969)	0/3()	0/4()	3/3(nheA;nheB;nheC)	4/4(hblA;hblB;hblC;hblD)	0/1()	1/1(sph)	0/5()	0/3()	1/9(bpsE)	0()	2530[No clonal complex](7/7)	Group_II(mosaicus/luti)	B. mosaicus	bcereus	2530	5886	High_Quality	NA	NA	NA	NA	NA	NA	NA	NA	NA	NA	NA	NA	NA	NA	NA	NA	Mix	Ribosomal	Ribosomal
AS.BTDB_2025-0001876_c00018_SAMN313...region001	BTDB_2025-0001876	47011	GCF0000532	AS.BTDB_2025-0001221_SAMN18335939_1.region003	AS.BTDB_2025-0000794_c00040_SAMN148...region002	AS.BTDB_2022-0000016_DRX057094_00010.region001	bacillus_mibig_only_high.gbk	SAMN31312542-SRR21929938	PRJNA278886	SAMN31312542	Not_Applicable	SRX17914454	SRR21929938	ILLUMINA	PAIRED	-	98.72	98.58	98.37	66	5824274	185050	654607	35.06	99.43	0	Bacillus_A	Bacillus_A_albus	mosaicus(93.54654693603516)	No subspecies	albus(97.9005126953125)	albus(99.73649597167969)	0/3()	0/4()	3/3(nheA;nheB;nheC)	4/4(hblA;hblB;hblC;hblD)	0/1()	1/1(sph)	0/5()	0/3()	1/9(bpsE)	0()	2530[No clonal complex](7/7)	Group_II(mosaicus/luti)	B. mosaicus	bcereus	2530	5886	High_Quality	NA	NA	NA	NA	NA	NA	NA	NA	NA	NA	NA	NA	NA	NA	NA	NA	Mix	NRP	NRP
AS.BTDB_2025-0001876_c00018_SAMN313...region002	BTDB_2025-0001876	10273	GCF0000577	BTDB_2022-0002327.2.clustersGCA_002577405.1_Contig_70_cluster_1	AS.BTDB_2022-0001250_c00048_GCA_002...region002	AS.BTDB_2025-0001876_c00018_SAMN313...region002	bacillus_mibig_only_high.gbk	SAMN31312542-SRR21929938	PRJNA278886	SAMN31312542	Not_Applicable	SRX17914454	SRR21929938	ILLUMINA	PAIRED	-	98.72	98.58	98.37	66	5824274	185050	654607	35.06	99.43	0	Bacillus_A	Bacillus_A_albus	mosaicus(93.54654693603516)	No subspecies	albus(97.9005126953125)	albus(99.73649597167969)	0/3()	0/4()	3/3(nheA;nheB;nheC)	4/4(hblA;hblB;hblC;hblD)	0/1()	1/1(sph)	0/5()	0/3()	1/9(bpsE)	0()	2530[No clonal complex](7/7)	Group_II(mosaicus/luti)	B. mosaicus	bcereus	2530	5886	High_Quality	NA	NA	NA	NA	NA	NA	NA	NA	NA	NA	NA	NA	NA	NA	NA	NA	Mix	Ribosomal	Ribosomal
AS.BTDB_2025-0001876_c00020_SAMN313...region001	BTDB_2025-0001876	93991	GCF0000669	AS.BTDB_2025-0004095_CP152429.1.region001	AS.BTDB_2025-0001876_c00020_SAMN313...region001	AS.BTDB_2025-0001876_c00020_SAMN313...region001	bacillus_mibig_only_high.gbk	SAMN31312542-SRR21929938	PRJNA278886	SAMN31312542	Not_Applicable	SRX17914454	SRR21929938	ILLUMINA	PAIRED	-	98.72	98.58	98.37	66	5824274	185050	654607	35.06	99.43	0	Bacillus_A	Bacillus_A_albus	mosaicus(93.54654693603516)	No subspecies	albus(97.9005126953125)	albus(99.73649597167969)	0/3()	0/4()	3/3(nheA;nheB;nheC)	4/4(hblA;hblB;hblC;hblD)	0/1()	1/1(sph)	0/5()	0/3()	1/9(bpsE)	0()	2530[No clonal complex](7/7)	Group_II(mosaicus/luti)	B. mosaicus	bcereus	2530	5886	High_Quality	NA	NA	NA	NA	NA	NA	NA	NA	NA	NA	NA	NA	NA	NA	NA	NA	MIBiG	Others	NRP
AS.BTDB_2025-0001876_c00026_SAMN313...region001	BTDB_2025-0001876	61858	GCF0000602	AS.BTDB_2022-0000660_c00035_GCA_000...region001	AS.BTDB_2025-0001721_JAOPMN010000002.region004	AS.BTDB_2025-0001876_c00026_SAMN313...region001	bacillus_mibig_only_high.gbk	SAMN31312542-SRR21929938	PRJNA278886	SAMN31312542	Not_Applicable	SRX17914454	SRR21929938	ILLUMINA	PAIRED	-	98.72	98.58	98.37	66	5824274	185050	654607	35.06	99.43	0	Bacillus_A	Bacillus_A_albus	mosaicus(93.54654693603516)	No subspecies	albus(97.9005126953125)	albus(99.73649597167969)	0/3()	0/4()	3/3(nheA;nheB;nheC)	4/4(hblA;hblB;hblC;hblD)	0/1()	1/1(sph)	0/5()	0/3()	1/9(bpsE)	0()	2530[No clonal complex](7/7)	Group_II(mosaicus/luti)	B. mosaicus	bcereus	2530	5886	High_Quality	NA	NA	NA	NA	NA	NA	NA	NA	NA	NA	NA	NA	NA	NA	NA	NA	MIBiG	NRP	NRP
AS.BTDB_2025-0001877_c00002_SAMN313...region001	BTDB_2025-0001877	59762	GCF0000602	AS.BTDB_2022-0000660_c00035_GCA_000...region001	AS.BTDB_2025-0004734_SAMN44839464_2.region003	AS.BTDB_2022-0002808_CP042929.1.region005	bacillus_mibig_only_high.gbk	SAMN31312543-SRR21929937	PRJNA278886	SAMN31312543	Not_Applicable	SRX17914455	SRR21929937	ILLUMINA	PAIRED	-	99.41	99.12	98.67	68	5735583	171622	387315	34.96	99.43	0.29	Bacillus_A	Bacillus_A_cereus	cereus s.s.(97.04053497314453)	No subspecies	frankland(97.04053497314453)	cereus(98.79513549804688)	0/3()	0/4()	3/3(nheA;nheB;nheC)	4/4(hblA;hblB;hblC;hblD)	1/1(cytK-2)	1/1(sph)	0/5()	0/3()	3/9(bpsD;bpsE;bpsH)	0()	73[ST-142 complex](7/7)	Group_IV(cereus_sensu_stricto)	B. cereus s.s.	bcereus	73	5780	High_Quality	NA	NA	NA	NA	NA	NA	NA	NA	NA	NA	NA	NA	NA	NA	NA	NA	MIBiG	NRP	NRP
AS.BTDB_2025-0001877_c00002_SAMN313...region002	BTDB_2025-0001877	47158	GCF0000586	AS.BTDB_2022-0003275_CP066187.1.region006	AS.BTDB_2022-0000051_ERX032761_00011.region001	AS.BTDB_2022-0001266_c00004_GCA_002...region001	bacillus_mibig_only_high.gbk	SAMN31312543-SRR21929937	PRJNA278886	SAMN31312543	Not_Applicable	SRX17914455	SRR21929937	ILLUMINA	PAIRED	-	99.41	99.12	98.67	68	5735583	171622	387315	34.96	99.43	0.29	Bacillus_A	Bacillus_A_cereus	cereus s.s.(97.04053497314453)	No subspecies	frankland(97.04053497314453)	cereus(98.79513549804688)	0/3()	0/4()	3/3(nheA;nheB;nheC)	4/4(hblA;hblB;hblC;hblD)	1/1(cytK-2)	1/1(sph)	0/5()	0/3()	3/9(bpsD;bpsE;bpsH)	0()	73[ST-142 complex](7/7)	Group_IV(cereus_sensu_stricto)	B. cereus s.s.	bcereus	73	5780	High_Quality	NA	NA	NA	NA	NA	NA	NA	NA	NA	NA	NA	NA	NA	NA	NA	NA	Mix	NRP	NRP
AS.BTDB_2025-0001877_c00004_SAMN313...region001	BTDB_2025-0001877	23507	GCF0000534	AS.BTDB_2025-0002089_JAQFTF010000001.region001	AS.BTDB_2022-0000940_c00022_GCA_001...region001	AS.BTDB_2022-0003283_PHKP01000009.1.region001	bacillus_mibig_only_high.gbk	SAMN31312543-SRR21929937	PRJNA278886	SAMN31312543	Not_Applicable	SRX17914455	SRR21929937	ILLUMINA	PAIRED	-	99.41	99.12	98.67	68	5735583	171622	387315	34.96	99.43	0.29	Bacillus_A	Bacillus_A_cereus	cereus s.s.(97.04053497314453)	No subspecies	frankland(97.04053497314453)	cereus(98.79513549804688)	0/3()	0/4()	3/3(nheA;nheB;nheC)	4/4(hblA;hblB;hblC;hblD)	1/1(cytK-2)	1/1(sph)	0/5()	0/3()	3/9(bpsD;bpsE;bpsH)	0()	73[ST-142 complex](7/7)	Group_IV(cereus_sensu_stricto)	B. cereus s.s.	bcereus	73	5780	High_Quality	NA	NA	NA	NA	NA	NA	NA	NA	NA	NA	NA	NA	NA	NA	NA	NA	Mix	Ribosomal	Ribosomal
AS.BTDB_2025-0001877_c00005_SAMN313...region001	BTDB_2025-0001877	25239	GCF0000605	AS.BTDB_2025-0000011_barcode11_00022.region001	AS.BTDB_2022-0000001_DRX001790_00035.region001	AS.BTDB_2022-0002788_c00052_GCA_007...region003	bacillus_mibig_only_high.gbk	SAMN31312543-SRR21929937	PRJNA278886	SAMN31312543	Not_Applicable	SRX17914455	SRR21929937	ILLUMINA	PAIRED	-	99.41	99.12	98.67	68	5735583	171622	387315	34.96	99.43	0.29	Bacillus_A	Bacillus_A_cereus	cereus s.s.(97.04053497314453)	No subspecies	frankland(97.04053497314453)	cereus(98.79513549804688)	0/3()	0/4()	3/3(nheA;nheB;nheC)	4/4(hblA;hblB;hblC;hblD)	1/1(cytK-2)	1/1(sph)	0/5()	0/3()	3/9(bpsD;bpsE;bpsH)	0()	73[ST-142 complex](7/7)	Group_IV(cereus_sensu_stricto)	B. cereus s.s.	bcereus	73	5780	High_Quality	NA	NA	NA	NA	NA	NA	NA	NA	NA	NA	NA	NA	NA	NA	NA	NA	Mix	Others	Others
AS.BTDB_2025-0001877_c00005_SAMN313...region002	BTDB_2025-0001877	8445	GCF0000559	AS.BTDB_2025-0001226_c00041_SAMN183...region001	AS.BTDB_2022-0001993_c00037_GCA_002...region001	AS.BTDB_2022-0002588_c00035_SAMN079...region001	bacillus_mibig_only_high.gbk	SAMN31312543-SRR21929937	PRJNA278886	SAMN31312543	Not_Applicable	SRX17914455	SRR21929937	ILLUMINA	PAIRED	-	99.41	99.12	98.67	68	5735583	171622	387315	34.96	99.43	0.29	Bacillus_A	Bacillus_A_cereus	cereus s.s.(97.04053497314453)	No subspecies	frankland(97.04053497314453)	cereus(98.79513549804688)	0/3()	0/4()	3/3(nheA;nheB;nheC)	4/4(hblA;hblB;hblC;hblD)	1/1(cytK-2)	1/1(sph)	0/5()	0/3()	3/9(bpsD;bpsE;bpsH)	0()	73[ST-142 complex](7/7)	Group_IV(cereus_sensu_stricto)	B. cereus s.s.	bcereus	73	5780	High_Quality	NA	NA	NA	NA	NA	NA	NA	NA	NA	NA	NA	NA	NA	NA	NA	NA	Mix	Ribosomal	Ribosomal
AS.BTDB_2025-0001877_c00005_SAMN313...region003	BTDB_2025-0001877	10267	GCF0001095	AS.BTDB_2022-0003330_CP036101.1.region001	AS.BTDB_2022-0003657_c00001_GCA_023...region009	AS.BTDB_2022-0003657_c00001_GCA_023...region009	bacillus_mibig_only_high.gbk	SAMN31312543-SRR21929937	PRJNA278886	SAMN31312543	Not_Applicable	SRX17914455	SRR21929937	ILLUMINA	PAIRED	-	99.41	99.12	98.67	68	5735583	171622	387315	34.96	99.43	0.29	Bacillus_A	Bacillus_A_cereus	cereus s.s.(97.04053497314453)	No subspecies	frankland(97.04053497314453)	cereus(98.79513549804688)	0/3()	0/4()	3/3(nheA;nheB;nheC)	4/4(hblA;hblB;hblC;hblD)	1/1(cytK-2)	1/1(sph)	0/5()	0/3()	3/9(bpsD;bpsE;bpsH)	0()	73[ST-142 complex](7/7)	Group_IV(cereus_sensu_stricto)	B. cereus s.s.	bcereus	73	5780	High_Quality	NA	NA	NA	NA	NA	NA	NA	NA	NA	NA	NA	NA	NA	NA	NA	NA	Mix	Ribosomal	Ribosomal
AS.BTDB_2025-0001877_c00012_SAMN313...region001	BTDB_2025-0001877	13708	GCF0000364	BTDB_2025-0001412.1.clustersSAMN22842844-SRR16706344_00035_cluster_1	AS.BTDB_2022-0000442_ERX7006814_00009.region001	AS.BTDB_2022-0000442_ERX7006814_00009.region001	bacillus_mibig_only_high.gbk	SAMN31312543-SRR21929937	PRJNA278886	SAMN31312543	Not_Applicable	SRX17914455	SRR21929937	ILLUMINA	PAIRED	-	99.41	99.12	98.67	68	5735583	171622	387315	34.96	99.43	0.29	Bacillus_A	Bacillus_A_cereus	cereus s.s.(97.04053497314453)	No subspecies	frankland(97.04053497314453)	cereus(98.79513549804688)	0/3()	0/4()	3/3(nheA;nheB;nheC)	4/4(hblA;hblB;hblC;hblD)	1/1(cytK-2)	1/1(sph)	0/5()	0/3()	3/9(bpsD;bpsE;bpsH)	0()	73[ST-142 complex](7/7)	Group_IV(cereus_sensu_stricto)	B. cereus s.s.	bcereus	73	5780	High_Quality	NA	NA	NA	NA	NA	NA	NA	NA	NA	NA	NA	NA	NA	NA	NA	NA	MIBiG	Others	Others
AS.BTDB_2025-0001877_c00013_SAMN313...region001	BTDB_2025-0001877	38566	GCF0000413	AS.BTDB_2022-0002214_c00006_GCA_002...region001	AS.BTDB_2025-0000300_c00006_SAMEA99...region001	AS.BTDB_2022-0002788_c00076_GCA_007...region001	bacillus_mibig_only_high.gbk	SAMN31312543-SRR21929937	PRJNA278886	SAMN31312543	Not_Applicable	SRX17914455	SRR21929937	ILLUMINA	PAIRED	-	99.41	99.12	98.67	68	5735583	171622	387315	34.96	99.43	0.29	Bacillus_A	Bacillus_A_cereus	cereus s.s.(97.04053497314453)	No subspecies	frankland(97.04053497314453)	cereus(98.79513549804688)	0/3()	0/4()	3/3(nheA;nheB;nheC)	4/4(hblA;hblB;hblC;hblD)	1/1(cytK-2)	1/1(sph)	0/5()	0/3()	3/9(bpsD;bpsE;bpsH)	0()	73[ST-142 complex](7/7)	Group_IV(cereus_sensu_stricto)	B. cereus s.s.	bcereus	73	5780	High_Quality	NA	NA	NA	NA	NA	NA	NA	NA	NA	NA	NA	NA	NA	NA	NA	NA	MIBiG	NRP	NRP
AS.BTDB_2025-0001877_c00022_SAMN313...region001	BTDB_2025-0001877	21896	GCF0001105	BTDB_2022-0000021.2.clustersDRX057099_00002_cluster_2	AS.BTDB_2022-0002002_c00009_GCA_002...region001	AS.BTDB_2025-0003552_c00021_SAMN367...region001	bacillus_mibig_only_high.gbk	SAMN31312543-SRR21929937	PRJNA278886	SAMN31312543	Not_Applicable	SRX17914455	SRR21929937	ILLUMINA	PAIRED	-	99.41	99.12	98.67	68	5735583	171622	387315	34.96	99.43	0.29	Bacillus_A	Bacillus_A_cereus	cereus s.s.(97.04053497314453)	No subspecies	frankland(97.04053497314453)	cereus(98.79513549804688)	0/3()	0/4()	3/3(nheA;nheB;nheC)	4/4(hblA;hblB;hblC;hblD)	1/1(cytK-2)	1/1(sph)	0/5()	0/3()	3/9(bpsD;bpsE;bpsH)	0()	73[ST-142 complex](7/7)	Group_IV(cereus_sensu_stricto)	B. cereus s.s.	bcereus	73	5780	High_Quality	NA	NA	NA	NA	NA	NA	NA	NA	NA	NA	NA	NA	NA	NA	NA	NA	Mix	Terpene	Terpene
AS.BTDB_2025-0001878_c00001_SAMN313...region001	BTDB_2025-0001878	13708	GCF0000364	BTDB_2025-0001412.1.clustersSAMN22842844-SRR16706344_00035_cluster_1	BTDB_2025-0003473.1.clustersSAMN36379299-GCA_031157435.1_Contig_13_cluster_3	AS.BTDB_2025-0001878_c00001_SAMN313...region001	bacillus_mibig_only_high.gbk	SAMN31312545-SRR21929935	PRJNA278886	SAMN31312545	Not_Applicable	SRX17914457	SRR21929935	ILLUMINA	PAIRED	-	98.95	98.85	98.66	48	6124857	563645	932764	34.65	99.43	0	Bacillus_A	Bacillus_A_bombysepticus	cereus s.s.(99.0663833618164)	No subspecies	frankland(99.0663833618164)	cereus(96.99424743652344)	0/3()	0/4()	3/3(nheA;nheB;nheC)	4/4(hblA;hblB;hblC;hblD)	1/1(cytK-2)	1/1(sph)	2/5(capB;capC)	0/3()	2/9(bpsE;bpsH)	0()	118[No clonal complex](7/7)	Group_IV(cereus_sensu_stricto)	B. cereus s.s.	bcereus	118	6065	High_Quality	NA	NA	NA	NA	NA	NA	NA	NA	NA	NA	NA	NA	NA	NA	NA	NA	MIBiG	Others	Others
AS.BTDB_2025-0001878_c00001_SAMN313...region002	BTDB_2025-0001878	23507	GCF0000534	AS.BTDB_2025-0002089_JAQFTF010000001.region001	AS.BTDB_2022-0002887_WJCQ01000002.1.region001	AS.BTDB_2022-0001119_c00051_GCA_002...region001	bacillus_mibig_only_high.gbk	SAMN31312545-SRR21929935	PRJNA278886	SAMN31312545	Not_Applicable	SRX17914457	SRR21929935	ILLUMINA	PAIRED	-	98.95	98.85	98.66	48	6124857	563645	932764	34.65	99.43	0	Bacillus_A	Bacillus_A_bombysepticus	cereus s.s.(99.0663833618164)	No subspecies	frankland(99.0663833618164)	cereus(96.99424743652344)	0/3()	0/4()	3/3(nheA;nheB;nheC)	4/4(hblA;hblB;hblC;hblD)	1/1(cytK-2)	1/1(sph)	2/5(capB;capC)	0/3()	2/9(bpsE;bpsH)	0()	118[No clonal complex](7/7)	Group_IV(cereus_sensu_stricto)	B. cereus s.s.	bcereus	118	6065	High_Quality	NA	NA	NA	NA	NA	NA	NA	NA	NA	NA	NA	NA	NA	NA	NA	NA	Mix	Ribosomal	Ribosomal
AS.BTDB_2025-0001878_c00002_SAMN313...region001	BTDB_2025-0001878	47044	GCF0000532	AS.BTDB_2025-0001221_SAMN18335939_1.region003	AS.BTDB_2022-0001778_c00147_GCA_002...region001	AS.BTDB_2022-0001338_c00007_GCA_002...region002	bacillus_mibig_only_high.gbk	SAMN31312545-SRR21929935	PRJNA278886	SAMN31312545	Not_Applicable	SRX17914457	SRR21929935	ILLUMINA	PAIRED	-	98.95	98.85	98.66	48	6124857	563645	932764	34.65	99.43	0	Bacillus_A	Bacillus_A_bombysepticus	cereus s.s.(99.0663833618164)	No subspecies	frankland(99.0663833618164)	cereus(96.99424743652344)	0/3()	0/4()	3/3(nheA;nheB;nheC)	4/4(hblA;hblB;hblC;hblD)	1/1(cytK-2)	1/1(sph)	2/5(capB;capC)	0/3()	2/9(bpsE;bpsH)	0()	118[No clonal complex](7/7)	Group_IV(cereus_sensu_stricto)	B. cereus s.s.	bcereus	118	6065	High_Quality	NA	NA	NA	NA	NA	NA	NA	NA	NA	NA	NA	NA	NA	NA	NA	NA	Mix	NRP	NRP
AS.BTDB_2025-0001878_c00002_SAMN313...region002	BTDB_2025-0001878	10249	GCF0000577	BTDB_2022-0002327.2.clustersGCA_002577405.1_Contig_70_cluster_1	AS.BTDB_2025-0002129_JAQFRR010000006.region002	AS.BTDB_2022-0001338_c00007_GCA_002...region001	bacillus_mibig_only_high.gbk	SAMN31312545-SRR21929935	PRJNA278886	SAMN31312545	Not_Applicable	SRX17914457	SRR21929935	ILLUMINA	PAIRED	-	98.95	98.85	98.66	48	6124857	563645	932764	34.65	99.43	0	Bacillus_A	Bacillus_A_bombysepticus	cereus s.s.(99.0663833618164)	No subspecies	frankland(99.0663833618164)	cereus(96.99424743652344)	0/3()	0/4()	3/3(nheA;nheB;nheC)	4/4(hblA;hblB;hblC;hblD)	1/1(cytK-2)	1/1(sph)	2/5(capB;capC)	0/3()	2/9(bpsE;bpsH)	0()	118[No clonal complex](7/7)	Group_IV(cereus_sensu_stricto)	B. cereus s.s.	bcereus	118	6065	High_Quality	NA	NA	NA	NA	NA	NA	NA	NA	NA	NA	NA	NA	NA	NA	NA	NA	Mix	Ribosomal	Ribosomal
AS.BTDB_2025-0001878_c00004_SAMN313...region001	BTDB_2025-0001878	28373	GCF0000263	AS.BTDB_2022-0001119_c00060_GCA_002...region001	AS.BTDB_2022-0001119_c00060_GCA_002...region001	AS.BTDB_2022-0001381_c00025_GCA_002...region001	bacillus_mibig_only_high.gbk	SAMN31312545-SRR21929935	PRJNA278886	SAMN31312545	Not_Applicable	SRX17914457	SRR21929935	ILLUMINA	PAIRED	-	98.95	98.85	98.66	48	6124857	563645	932764	34.65	99.43	0	Bacillus_A	Bacillus_A_bombysepticus	cereus s.s.(99.0663833618164)	No subspecies	frankland(99.0663833618164)	cereus(96.99424743652344)	0/3()	0/4()	3/3(nheA;nheB;nheC)	4/4(hblA;hblB;hblC;hblD)	1/1(cytK-2)	1/1(sph)	2/5(capB;capC)	0/3()	2/9(bpsE;bpsH)	0()	118[No clonal complex](7/7)	Group_IV(cereus_sensu_stricto)	B. cereus s.s.	bcereus	118	6065	High_Quality	NA	NA	NA	NA	NA	NA	NA	NA	NA	NA	NA	NA	NA	NA	NA	NA	Mix	Ribosomal	Ribosomal
AS.BTDB_2025-0001878_c00005_SAMN313...region001	BTDB_2025-0001878	155290	GCF0000716	AS.BTDB_2025-0001878_c00005_SAMN313...region001	AS.BTDB_2025-0001878_c00005_SAMN313...region001	AS.BTDB_2025-0001878_c00005_SAMN313...region001	bacillus_mibig_only_high.gbk	SAMN31312545-SRR21929935	PRJNA278886	SAMN31312545	Not_Applicable	SRX17914457	SRR21929935	ILLUMINA	PAIRED	-	98.95	98.85	98.66	48	6124857	563645	932764	34.65	99.43	0	Bacillus_A	Bacillus_A_bombysepticus	cereus s.s.(99.0663833618164)	No subspecies	frankland(99.0663833618164)	cereus(96.99424743652344)	0/3()	0/4()	3/3(nheA;nheB;nheC)	4/4(hblA;hblB;hblC;hblD)	1/1(cytK-2)	1/1(sph)	2/5(capB;capC)	0/3()	2/9(bpsE;bpsH)	0()	118[No clonal complex](7/7)	Group_IV(cereus_sensu_stricto)	B. cereus s.s.	bcereus	118	6065	High_Quality	NA	NA	NA	NA	NA	NA	NA	NA	NA	NA	NA	NA	NA	NA	NA	NA	MIBiG	Others	Others
AS.BTDB_2025-0001878_c00006_SAMN313...region001	BTDB_2025-0001878	47158	GCF0000586	AS.BTDB_2022-0003275_CP066187.1.region006	AS.BTDB_2025-0001685_c00021_SAMN275...region001	AS.BTDB_2025-0004228_c00018_SAMN419...region001	bacillus_mibig_only_high.gbk	SAMN31312545-SRR21929935	PRJNA278886	SAMN31312545	Not_Applicable	SRX17914457	SRR21929935	ILLUMINA	PAIRED	-	98.95	98.85	98.66	48	6124857	563645	932764	34.65	99.43	0	Bacillus_A	Bacillus_A_bombysepticus	cereus s.s.(99.0663833618164)	No subspecies	frankland(99.0663833618164)	cereus(96.99424743652344)	0/3()	0/4()	3/3(nheA;nheB;nheC)	4/4(hblA;hblB;hblC;hblD)	1/1(cytK-2)	1/1(sph)	2/5(capB;capC)	0/3()	2/9(bpsE;bpsH)	0()	118[No clonal complex](7/7)	Group_IV(cereus_sensu_stricto)	B. cereus s.s.	bcereus	118	6065	High_Quality	NA	NA	NA	NA	NA	NA	NA	NA	NA	NA	NA	NA	NA	NA	NA	NA	Mix	NRP	NRP
AS.BTDB_2025-0001878_c00008_SAMN313...region001	BTDB_2025-0001878	21896	GCF0001105	BTDB_2022-0000021.2.clustersDRX057099_00002_cluster_2	AS.BTDB_2022-0002002_c00009_GCA_002...region001	AS.BTDB_2025-0000001_barcode01_00001.region004	bacillus_mibig_only_high.gbk	SAMN31312545-SRR21929935	PRJNA278886	SAMN31312545	Not_Applicable	SRX17914457	SRR21929935	ILLUMINA	PAIRED	-	98.95	98.85	98.66	48	6124857	563645	932764	34.65	99.43	0	Bacillus_A	Bacillus_A_bombysepticus	cereus s.s.(99.0663833618164)	No subspecies	frankland(99.0663833618164)	cereus(96.99424743652344)	0/3()	0/4()	3/3(nheA;nheB;nheC)	4/4(hblA;hblB;hblC;hblD)	1/1(cytK-2)	1/1(sph)	2/5(capB;capC)	0/3()	2/9(bpsE;bpsH)	0()	118[No clonal complex](7/7)	Group_IV(cereus_sensu_stricto)	B. cereus s.s.	bcereus	118	6065	High_Quality	NA	NA	NA	NA	NA	NA	NA	NA	NA	NA	NA	NA	NA	NA	NA	NA	Mix	Terpene	Terpene
AS.BTDB_2025-0001878_c00013_SAMN313...region001	BTDB_2025-0001878	38624	GCF0000413	AS.BTDB_2022-0002214_c00006_GCA_002...region001	AS.BTDB_2022-0000045_DRX150697_00002.region001	AS.BTDB_2022-0001338_c00046_GCA_002...region001	bacillus_mibig_only_high.gbk	SAMN31312545-SRR21929935	PRJNA278886	SAMN31312545	Not_Applicable	SRX17914457	SRR21929935	ILLUMINA	PAIRED	-	98.95	98.85	98.66	48	6124857	563645	932764	34.65	99.43	0	Bacillus_A	Bacillus_A_bombysepticus	cereus s.s.(99.0663833618164)	No subspecies	frankland(99.0663833618164)	cereus(96.99424743652344)	0/3()	0/4()	3/3(nheA;nheB;nheC)	4/4(hblA;hblB;hblC;hblD)	1/1(cytK-2)	1/1(sph)	2/5(capB;capC)	0/3()	2/9(bpsE;bpsH)	0()	118[No clonal complex](7/7)	Group_IV(cereus_sensu_stricto)	B. cereus s.s.	bcereus	118	6065	High_Quality	NA	NA	NA	NA	NA	NA	NA	NA	NA	NA	NA	NA	NA	NA	NA	NA	MIBiG	NRP	NRP
AS.BTDB_2025-0001878_c00015_SAMN313...region001	BTDB_2025-0001878	25239	GCF0000605	AS.BTDB_2025-0000011_barcode11_00022.region001	AS.BTDB_2022-0000022_DRX057100_00002.region002	AS.BTDB_2025-0001878_c00015_SAMN313...region001	bacillus_mibig_only_high.gbk	SAMN31312545-SRR21929935	PRJNA278886	SAMN31312545	Not_Applicable	SRX17914457	SRR21929935	ILLUMINA	PAIRED	-	98.95	98.85	98.66	48	6124857	563645	932764	34.65	99.43	0	Bacillus_A	Bacillus_A_bombysepticus	cereus s.s.(99.0663833618164)	No subspecies	frankland(99.0663833618164)	cereus(96.99424743652344)	0/3()	0/4()	3/3(nheA;nheB;nheC)	4/4(hblA;hblB;hblC;hblD)	1/1(cytK-2)	1/1(sph)	2/5(capB;capC)	0/3()	2/9(bpsE;bpsH)	0()	118[No clonal complex](7/7)	Group_IV(cereus_sensu_stricto)	B. cereus s.s.	bcereus	118	6065	High_Quality	NA	NA	NA	NA	NA	NA	NA	NA	NA	NA	NA	NA	NA	NA	NA	NA	Mix	Others	Others
AS.BTDB_2025-0001878_c00015_SAMN313...region002	BTDB_2025-0001878	8975	GCF0000559	AS.BTDB_2025-0001226_c00041_SAMN183...region001	AS.BTDB_2022-0001993_c00037_GCA_002...region001	AS.BTDB_2022-0001827_c00079_GCA_002...region001	bacillus_mibig_only_high.gbk	SAMN31312545-SRR21929935	PRJNA278886	SAMN31312545	Not_Applicable	SRX17914457	SRR21929935	ILLUMINA	PAIRED	-	98.95	98.85	98.66	48	6124857	563645	932764	34.65	99.43	0	Bacillus_A	Bacillus_A_bombysepticus	cereus s.s.(99.0663833618164)	No subspecies	frankland(99.0663833618164)	cereus(96.99424743652344)	0/3()	0/4()	3/3(nheA;nheB;nheC)	4/4(hblA;hblB;hblC;hblD)	1/1(cytK-2)	1/1(sph)	2/5(capB;capC)	0/3()	2/9(bpsE;bpsH)	0()	118[No clonal complex](7/7)	Group_IV(cereus_sensu_stricto)	B. cereus s.s.	bcereus	118	6065	High_Quality	NA	NA	NA	NA	NA	NA	NA	NA	NA	NA	NA	NA	NA	NA	NA	NA	Mix	Ribosomal	Ribosomal
AS.BTDB_2025-0001878_c00016_SAMN313...region001	BTDB_2025-0001878	26514	GCF0000951	BTDB_2025-0001878.1.clustersSAMN31312545-SRR21929935_00016_cluster_2	BTDB_2025-0001878.1.clustersSAMN31312545-SRR21929935_00016_cluster_2	BTDB_2025-0001878.1.clustersSAMN31312545-SRR21929935_00016_cluster_2	bacillus_mibig_only_high.gbk	SAMN31312545-SRR21929935	PRJNA278886	SAMN31312545	Not_Applicable	SRX17914457	SRR21929935	ILLUMINA	PAIRED	-	98.95	98.85	98.66	48	6124857	563645	932764	34.65	99.43	0	Bacillus_A	Bacillus_A_bombysepticus	cereus s.s.(99.0663833618164)	No subspecies	frankland(99.0663833618164)	cereus(96.99424743652344)	0/3()	0/4()	3/3(nheA;nheB;nheC)	4/4(hblA;hblB;hblC;hblD)	1/1(cytK-2)	1/1(sph)	2/5(capB;capC)	0/3()	2/9(bpsE;bpsH)	0()	118[No clonal complex](7/7)	Group_IV(cereus_sensu_stricto)	B. cereus s.s.	bcereus	118	6065	High_Quality	NA	NA	NA	NA	NA	NA	NA	NA	NA	NA	NA	NA	NA	NA	NA	NA	Mix	Saccharide	Others
AS.BTDB_2025-0001878_c00017_SAMN313...region001	BTDB_2025-0001878	62257	GCF0000602	AS.BTDB_2022-0000660_c00035_GCA_000...region001	AS.BTDB_2025-0001721_JAOPMN010000002.region004	AS.BTDB_2025-0001511_JAKSDU010000003.region005	bacillus_mibig_only_high.gbk	SAMN31312545-SRR21929935	PRJNA278886	SAMN31312545	Not_Applicable	SRX17914457	SRR21929935	ILLUMINA	PAIRED	-	98.95	98.85	98.66	48	6124857	563645	932764	34.65	99.43	0	Bacillus_A	Bacillus_A_bombysepticus	cereus s.s.(99.0663833618164)	No subspecies	frankland(99.0663833618164)	cereus(96.99424743652344)	0/3()	0/4()	3/3(nheA;nheB;nheC)	4/4(hblA;hblB;hblC;hblD)	1/1(cytK-2)	1/1(sph)	2/5(capB;capC)	0/3()	2/9(bpsE;bpsH)	0()	118[No clonal complex](7/7)	Group_IV(cereus_sensu_stricto)	B. cereus s.s.	bcereus	118	6065	High_Quality	NA	NA	NA	NA	NA	NA	NA	NA	NA	NA	NA	NA	NA	NA	NA	NA	MIBiG	NRP	NRP
AS.BTDB_2025-0001879_c00001_SAMN313...region001	BTDB_2025-0001879	23507	GCF0000534	AS.BTDB_2025-0002089_JAQFTF010000001.region001	AS.BTDB_2022-0000669_c00017_GCA_000...region001	AS.BTDB_2022-0000577_c00026_GCA_000...region001	bacillus_mibig_only_high.gbk	SAMN31312546-SRR21929934	PRJNA278886	SAMN31312546	Not_Applicable	SRX17914458	SRR21929934	ILLUMINA	PAIRED	-	98.93	98.79	98.58	43	5812031	323129	894679	34.92	99.43	0.31	Bacillus_A	Bacillus_A_toyonensis	toyonensis(99.86735534667969)	No subspecies	toyonensis(99.86735534667969)	toyonensis(99.86735534667969)	0/3()	0/4()	3/3(nheA;nheB;nheC)	4/4(hblA;hblB;hblC;hblD)	0/1()	1/1(sph)	0/5()	0/3()	2/9(bpsE;bpsH)	0()	111[ST-111 complex](7/7)	Group_V(toyonensis)	B. toyonensis	bcereus	111	5788	High_Quality	NA	NA	NA	NA	NA	NA	NA	NA	NA	NA	NA	NA	NA	NA	NA	NA	Mix	Ribosomal	Ribosomal
AS.BTDB_2025-0001879_c00003_SAMN313...region001	BTDB_2025-0001879	21863	GCF0001105	BTDB_2022-0000021.2.clustersDRX057099_00002_cluster_2	AS.BTDB_2022-0001184_c00082_GCA_002...region001	AS.BTDB_2022-0000017_DRX057095_00003.region001	bacillus_mibig_only_high.gbk	SAMN31312546-SRR21929934	PRJNA278886	SAMN31312546	Not_Applicable	SRX17914458	SRR21929934	ILLUMINA	PAIRED	-	98.93	98.79	98.58	43	5812031	323129	894679	34.92	99.43	0.31	Bacillus_A	Bacillus_A_toyonensis	toyonensis(99.86735534667969)	No subspecies	toyonensis(99.86735534667969)	toyonensis(99.86735534667969)	0/3()	0/4()	3/3(nheA;nheB;nheC)	4/4(hblA;hblB;hblC;hblD)	0/1()	1/1(sph)	0/5()	0/3()	2/9(bpsE;bpsH)	0()	111[ST-111 complex](7/7)	Group_V(toyonensis)	B. toyonensis	bcereus	111	5788	High_Quality	NA	NA	NA	NA	NA	NA	NA	NA	NA	NA	NA	NA	NA	NA	NA	NA	Mix	Terpene	Terpene
AS.BTDB_2025-0001879_c00003_SAMN313...region002	BTDB_2025-0001879	23908	GCF0001478	BTDB_2025-0002396.1.clustersSAMN32927383-SRR23276707_00015_cluster_1	AS.BTDB_2022-0001115_c00029_GCA_002...region001	AS.BTDB_2022-0003931_SRX8629313_00002.region002	bacillus_mibig_only_high.gbk	SAMN31312546-SRR21929934	PRJNA278886	SAMN31312546	Not_Applicable	SRX17914458	SRR21929934	ILLUMINA	PAIRED	-	98.93	98.79	98.58	43	5812031	323129	894679	34.92	99.43	0.31	Bacillus_A	Bacillus_A_toyonensis	toyonensis(99.86735534667969)	No subspecies	toyonensis(99.86735534667969)	toyonensis(99.86735534667969)	0/3()	0/4()	3/3(nheA;nheB;nheC)	4/4(hblA;hblB;hblC;hblD)	0/1()	1/1(sph)	0/5()	0/3()	2/9(bpsE;bpsH)	0()	111[ST-111 complex](7/7)	Group_V(toyonensis)	B. toyonensis	bcereus	111	5788	High_Quality	NA	NA	NA	NA	NA	NA	NA	NA	NA	NA	NA	NA	NA	NA	NA	NA	Mix	Ribosomal	Ribosomal
AS.BTDB_2025-0001879_c00004_SAMN313...region001	BTDB_2025-0001879	25239	GCF0000605	AS.BTDB_2025-0000011_barcode11_00022.region001	AS.BTDB_2022-0000845_LFQM01000129.1.region001	AS.BTDB_2022-0000577_c00022_GCA_000...region001	bacillus_mibig_only_high.gbk	SAMN31312546-SRR21929934	PRJNA278886	SAMN31312546	Not_Applicable	SRX17914458	SRR21929934	ILLUMINA	PAIRED	-	98.93	98.79	98.58	43	5812031	323129	894679	34.92	99.43	0.31	Bacillus_A	Bacillus_A_toyonensis	toyonensis(99.86735534667969)	No subspecies	toyonensis(99.86735534667969)	toyonensis(99.86735534667969)	0/3()	0/4()	3/3(nheA;nheB;nheC)	4/4(hblA;hblB;hblC;hblD)	0/1()	1/1(sph)	0/5()	0/3()	2/9(bpsE;bpsH)	0()	111[ST-111 complex](7/7)	Group_V(toyonensis)	B. toyonensis	bcereus	111	5788	High_Quality	NA	NA	NA	NA	NA	NA	NA	NA	NA	NA	NA	NA	NA	NA	NA	NA	Mix	Others	Others
AS.BTDB_2025-0001879_c00004_SAMN313...region002	BTDB_2025-0001879	8679	GCF0000559	AS.BTDB_2025-0001226_c00041_SAMN183...region001	AS.BTDB_2025-0004445_c00004_SAMN437...region002	AS.BTDB_2022-0000503_c00041_GCA_000...region001	bacillus_mibig_only_high.gbk	SAMN31312546-SRR21929934	PRJNA278886	SAMN31312546	Not_Applicable	SRX17914458	SRR21929934	ILLUMINA	PAIRED	-	98.93	98.79	98.58	43	5812031	323129	894679	34.92	99.43	0.31	Bacillus_A	Bacillus_A_toyonensis	toyonensis(99.86735534667969)	No subspecies	toyonensis(99.86735534667969)	toyonensis(99.86735534667969)	0/3()	0/4()	3/3(nheA;nheB;nheC)	4/4(hblA;hblB;hblC;hblD)	0/1()	1/1(sph)	0/5()	0/3()	2/9(bpsE;bpsH)	0()	111[ST-111 complex](7/7)	Group_V(toyonensis)	B. toyonensis	bcereus	111	5788	High_Quality	NA	NA	NA	NA	NA	NA	NA	NA	NA	NA	NA	NA	NA	NA	NA	NA	Mix	Ribosomal	Ribosomal
AS.BTDB_2025-0001879_c00004_SAMN313...region003	BTDB_2025-0001879	10267	GCF0000577	BTDB_2022-0002327.2.clustersGCA_002577405.1_Contig_70_cluster_1	AS.BTDB_2022-0000506_c00045_GCA_000...region001	AS.BTDB_2025-0003630_c00007_SAMN373...region001	bacillus_mibig_only_high.gbk	SAMN31312546-SRR21929934	PRJNA278886	SAMN31312546	Not_Applicable	SRX17914458	SRR21929934	ILLUMINA	PAIRED	-	98.93	98.79	98.58	43	5812031	323129	894679	34.92	99.43	0.31	Bacillus_A	Bacillus_A_toyonensis	toyonensis(99.86735534667969)	No subspecies	toyonensis(99.86735534667969)	toyonensis(99.86735534667969)	0/3()	0/4()	3/3(nheA;nheB;nheC)	4/4(hblA;hblB;hblC;hblD)	0/1()	1/1(sph)	0/5()	0/3()	2/9(bpsE;bpsH)	0()	111[ST-111 complex](7/7)	Group_V(toyonensis)	B. toyonensis	bcereus	111	5788	High_Quality	NA	NA	NA	NA	NA	NA	NA	NA	NA	NA	NA	NA	NA	NA	NA	NA	Mix	Ribosomal	Ribosomal
AS.BTDB_2025-0001879_c00004_SAMN313...region004	BTDB_2025-0001879	47011	GCF0000532	AS.BTDB_2025-0001221_SAMN18335939_1.region003	AS.BTDB_2022-0000510_c00046_GCA_000...region001	AS.BTDB_2022-0000503_c00043_GCA_000...region001	bacillus_mibig_only_high.gbk	SAMN31312546-SRR21929934	PRJNA278886	SAMN31312546	Not_Applicable	SRX17914458	SRR21929934	ILLUMINA	PAIRED	-	98.93	98.79	98.58	43	5812031	323129	894679	34.92	99.43	0.31	Bacillus_A	Bacillus_A_toyonensis	toyonensis(99.86735534667969)	No subspecies	toyonensis(99.86735534667969)	toyonensis(99.86735534667969)	0/3()	0/4()	3/3(nheA;nheB;nheC)	4/4(hblA;hblB;hblC;hblD)	0/1()	1/1(sph)	0/5()	0/3()	2/9(bpsE;bpsH)	0()	111[ST-111 complex](7/7)	Group_V(toyonensis)	B. toyonensis	bcereus	111	5788	High_Quality	NA	NA	NA	NA	NA	NA	NA	NA	NA	NA	NA	NA	NA	NA	NA	NA	Mix	NRP	NRP
AS.BTDB_2025-0001879_c00006_SAMN313...region001	BTDB_2025-0001879	13714	GCF0000364	BTDB_2025-0001412.1.clustersSAMN22842844-SRR16706344_00035_cluster_1	BTDB_2022-0000805.2.clustersGCA_001008595.1_Contig_84_cluster_1	BTDB_2022-0003109.2.clustersSAMN16746850-SRR13402414_00015_cluster_1	bacillus_mibig_only_high.gbk	SAMN31312546-SRR21929934	PRJNA278886	SAMN31312546	Not_Applicable	SRX17914458	SRR21929934	ILLUMINA	PAIRED	-	98.93	98.79	98.58	43	5812031	323129	894679	34.92	99.43	0.31	Bacillus_A	Bacillus_A_toyonensis	toyonensis(99.86735534667969)	No subspecies	toyonensis(99.86735534667969)	toyonensis(99.86735534667969)	0/3()	0/4()	3/3(nheA;nheB;nheC)	4/4(hblA;hblB;hblC;hblD)	0/1()	1/1(sph)	0/5()	0/3()	2/9(bpsE;bpsH)	0()	111[ST-111 complex](7/7)	Group_V(toyonensis)	B. toyonensis	bcereus	111	5788	High_Quality	NA	NA	NA	NA	NA	NA	NA	NA	NA	NA	NA	NA	NA	NA	NA	NA	MIBiG	Others	Others
AS.BTDB_2025-0001879_c00009_SAMN313...region001	BTDB_2025-0001879	23078	GCF0000952	BTDB_2025-0001504.1.clustersJAKJPU010000002.1_cluster_4	AS.BTDB_2022-0001738_c00042_GCA_002...region001	AS.BTDB_2025-0001879_c00009_SAMN313...region001	bacillus_mibig_only_high.gbk	SAMN31312546-SRR21929934	PRJNA278886	SAMN31312546	Not_Applicable	SRX17914458	SRR21929934	ILLUMINA	PAIRED	-	98.93	98.79	98.58	43	5812031	323129	894679	34.92	99.43	0.31	Bacillus_A	Bacillus_A_toyonensis	toyonensis(99.86735534667969)	No subspecies	toyonensis(99.86735534667969)	toyonensis(99.86735534667969)	0/3()	0/4()	3/3(nheA;nheB;nheC)	4/4(hblA;hblB;hblC;hblD)	0/1()	1/1(sph)	0/5()	0/3()	2/9(bpsE;bpsH)	0()	111[ST-111 complex](7/7)	Group_V(toyonensis)	B. toyonensis	bcereus	111	5788	High_Quality	NA	NA	NA	NA	NA	NA	NA	NA	NA	NA	NA	NA	NA	NA	NA	NA	Mix	Ribosomal	Ribosomal
AS.BTDB_2025-0001879_c00009_SAMN313...region002	BTDB_2025-0001879	10309	GCF0000392	AS.BTDB_2025-0004632_c00010_SAMN446...region001	AS.BTDB_2022-0001104_c00037_GCA_002...region001	AS.BTDB_2022-0000577_c00041_GCA_000...region002	bacillus_mibig_only_high.gbk	SAMN31312546-SRR21929934	PRJNA278886	SAMN31312546	Not_Applicable	SRX17914458	SRR21929934	ILLUMINA	PAIRED	-	98.93	98.79	98.58	43	5812031	323129	894679	34.92	99.43	0.31	Bacillus_A	Bacillus_A_toyonensis	toyonensis(99.86735534667969)	No subspecies	toyonensis(99.86735534667969)	toyonensis(99.86735534667969)	0/3()	0/4()	3/3(nheA;nheB;nheC)	4/4(hblA;hblB;hblC;hblD)	0/1()	1/1(sph)	0/5()	0/3()	2/9(bpsE;bpsH)	0()	111[ST-111 complex](7/7)	Group_V(toyonensis)	B. toyonensis	bcereus	111	5788	High_Quality	NA	NA	NA	NA	NA	NA	NA	NA	NA	NA	NA	NA	NA	NA	NA	NA	antiSMASH	Ribosomal	Ribosomal
AS.BTDB_2025-0001879_c00016_SAMN313...region001	BTDB_2025-0001879	38742	GCF0000413	AS.BTDB_2022-0002214_c00006_GCA_002...region001	AS.BTDB_2022-0001409_c00079_GCA_002...region001	AS.BTDB_2024-0000109_contig00014.region001	bacillus_mibig_only_high.gbk	SAMN31312546-SRR21929934	PRJNA278886	SAMN31312546	Not_Applicable	SRX17914458	SRR21929934	ILLUMINA	PAIRED	-	98.93	98.79	98.58	43	5812031	323129	894679	34.92	99.43	0.31	Bacillus_A	Bacillus_A_toyonensis	toyonensis(99.86735534667969)	No subspecies	toyonensis(99.86735534667969)	toyonensis(99.86735534667969)	0/3()	0/4()	3/3(nheA;nheB;nheC)	4/4(hblA;hblB;hblC;hblD)	0/1()	1/1(sph)	0/5()	0/3()	2/9(bpsE;bpsH)	0()	111[ST-111 complex](7/7)	Group_V(toyonensis)	B. toyonensis	bcereus	111	5788	High_Quality	NA	NA	NA	NA	NA	NA	NA	NA	NA	NA	NA	NA	NA	NA	NA	NA	MIBiG	NRP	NRP
AS.BTDB_2025-0001879_c00019_SAMN313...region001	BTDB_2025-0001879	28637	GCF0000586	AS.BTDB_2022-0003275_CP066187.1.region006	AS.BTDB_2022-0000567_c00023_GCA_000...region003	AS.BTDB_2022-0000017_DRX057095_00006.region001	bacillus_mibig_only_high.gbk	SAMN31312546-SRR21929934	PRJNA278886	SAMN31312546	Not_Applicable	SRX17914458	SRR21929934	ILLUMINA	PAIRED	-	98.93	98.79	98.58	43	5812031	323129	894679	34.92	99.43	0.31	Bacillus_A	Bacillus_A_toyonensis	toyonensis(99.86735534667969)	No subspecies	toyonensis(99.86735534667969)	toyonensis(99.86735534667969)	0/3()	0/4()	3/3(nheA;nheB;nheC)	4/4(hblA;hblB;hblC;hblD)	0/1()	1/1(sph)	0/5()	0/3()	2/9(bpsE;bpsH)	0()	111[ST-111 complex](7/7)	Group_V(toyonensis)	B. toyonensis	bcereus	111	5788	High_Quality	NA	NA	NA	NA	NA	NA	NA	NA	NA	NA	NA	NA	NA	NA	NA	NA	Mix	NRP	NRP
AS.BTDB_2025-0001879_c00024_SAMN313...region001	BTDB_2025-0001879	50511	GCF0000602	AS.BTDB_2022-0000660_c00035_GCA_000...region001	AS.BTDB_2022-0000567_c00023_GCA_000...region002	AS.BTDB_2022-0003117_c00033_GCA_015...region001	bacillus_mibig_only_high.gbk	SAMN31312546-SRR21929934	PRJNA278886	SAMN31312546	Not_Applicable	SRX17914458	SRR21929934	ILLUMINA	PAIRED	-	98.93	98.79	98.58	43	5812031	323129	894679	34.92	99.43	0.31	Bacillus_A	Bacillus_A_toyonensis	toyonensis(99.86735534667969)	No subspecies	toyonensis(99.86735534667969)	toyonensis(99.86735534667969)	0/3()	0/4()	3/3(nheA;nheB;nheC)	4/4(hblA;hblB;hblC;hblD)	0/1()	1/1(sph)	0/5()	0/3()	2/9(bpsE;bpsH)	0()	111[ST-111 complex](7/7)	Group_V(toyonensis)	B. toyonensis	bcereus	111	5788	High_Quality	NA	NA	NA	NA	NA	NA	NA	NA	NA	NA	NA	NA	NA	NA	NA	NA	MIBiG	NRP	NRP
AS.BTDB_2025-0001879_c00030_SAMN313...region001	BTDB_2025-0001879	20962	GCF0000584	AS.BTDB_2022-0002743_c00014_GCA_007...region001	AS.BTDB_2025-0004555_c00011_SAMN439...region001	AS.BTDB_2025-0004555_c00011_SAMN439...region001	bacillus_mibig_only_high.gbk	SAMN31312546-SRR21929934	PRJNA278886	SAMN31312546	Not_Applicable	SRX17914458	SRR21929934	ILLUMINA	PAIRED	-	98.93	98.79	98.58	43	5812031	323129	894679	34.92	99.43	0.31	Bacillus_A	Bacillus_A_toyonensis	toyonensis(99.86735534667969)	No subspecies	toyonensis(99.86735534667969)	toyonensis(99.86735534667969)	0/3()	0/4()	3/3(nheA;nheB;nheC)	4/4(hblA;hblB;hblC;hblD)	0/1()	1/1(sph)	0/5()	0/3()	2/9(bpsE;bpsH)	0()	111[ST-111 complex](7/7)	Group_V(toyonensis)	B. toyonensis	bcereus	111	5788	High_Quality	NA	NA	NA	NA	NA	NA	NA	NA	NA	NA	NA	NA	NA	NA	NA	NA	Mix	NRP	NRP
AS.BTDB_2025-0001880_c00002_SAMN313...region001	BTDB_2025-0001880	46164	GCF0000532	AS.BTDB_2025-0001221_SAMN18335939_1.region003	AS.BTDB_2022-0001778_c00147_GCA_002...region001	AS.BTDB_2022-0000967_LXLI01000026.1.region001	bacillus_mibig_only_high.gbk	SAMN31312547-SRR21929933	PRJNA278886	SAMN31312547	Not_Applicable	SRX17914459	SRR21929933	ILLUMINA	PAIRED	-	99.16	99.06	98.79	40	5862165	732142	854686	34.8	99.43	0	Bacillus_A	Bacillus_A_bombysepticus	cereus s.s.(98.42337799072266)	No subspecies	frankland(98.42337799072266)	cereus(96.9374771118164)	0/3()	0/4()	3/3(nheA;nheB;nheC)	4/4(hblA;hblB;hblC;hblD)	1/1(cytK-2)	1/1(sph)	0/5()	0/3()	2/9(bpsE;bpsH)	0()	1331[ST-18 complex](7/7)	Group_IV(cereus_sensu_stricto)	B. cereus s.s.	bcereus	1331	5831	High_Quality	NA	NA	NA	NA	NA	NA	NA	NA	NA	NA	NA	NA	NA	NA	NA	NA	Mix	NRP	NRP
AS.BTDB_2025-0001880_c00002_SAMN313...region002	BTDB_2025-0001880	8330	GCF0000577	BTDB_2022-0002327.2.clustersGCA_002577405.1_Contig_70_cluster_1	AS.BTDB_2025-0002129_JAQFRR010000006.region002	AS.BTDB_2022-0000354_ERX463593_00002.region002	bacillus_mibig_only_high.gbk	SAMN31312547-SRR21929933	PRJNA278886	SAMN31312547	Not_Applicable	SRX17914459	SRR21929933	ILLUMINA	PAIRED	-	99.16	99.06	98.79	40	5862165	732142	854686	34.8	99.43	0	Bacillus_A	Bacillus_A_bombysepticus	cereus s.s.(98.42337799072266)	No subspecies	frankland(98.42337799072266)	cereus(96.9374771118164)	0/3()	0/4()	3/3(nheA;nheB;nheC)	4/4(hblA;hblB;hblC;hblD)	1/1(cytK-2)	1/1(sph)	0/5()	0/3()	2/9(bpsE;bpsH)	0()	1331[ST-18 complex](7/7)	Group_IV(cereus_sensu_stricto)	B. cereus s.s.	bcereus	1331	5831	High_Quality	NA	NA	NA	NA	NA	NA	NA	NA	NA	NA	NA	NA	NA	NA	NA	NA	Mix	Ribosomal	Ribosomal
AS.BTDB_2025-0001880_c00002_SAMN313...region003	BTDB_2025-0001880	10330	GCF0000559	AS.BTDB_2025-0001226_c00041_SAMN183...region001	AS.BTDB_2022-0001993_c00037_GCA_002...region001	AS.BTDB_2022-0002877_WJCF01000002.1.region003	bacillus_mibig_only_high.gbk	SAMN31312547-SRR21929933	PRJNA278886	SAMN31312547	Not_Applicable	SRX17914459	SRR21929933	ILLUMINA	PAIRED	-	99.16	99.06	98.79	40	5862165	732142	854686	34.8	99.43	0	Bacillus_A	Bacillus_A_bombysepticus	cereus s.s.(98.42337799072266)	No subspecies	frankland(98.42337799072266)	cereus(96.9374771118164)	0/3()	0/4()	3/3(nheA;nheB;nheC)	4/4(hblA;hblB;hblC;hblD)	1/1(cytK-2)	1/1(sph)	0/5()	0/3()	2/9(bpsE;bpsH)	0()	1331[ST-18 complex](7/7)	Group_IV(cereus_sensu_stricto)	B. cereus s.s.	bcereus	1331	5831	High_Quality	NA	NA	NA	NA	NA	NA	NA	NA	NA	NA	NA	NA	NA	NA	NA	NA	Mix	Ribosomal	Ribosomal
AS.BTDB_2025-0001880_c00002_SAMN313...region004	BTDB_2025-0001880	25239	GCF0000605	AS.BTDB_2025-0000011_barcode11_00022.region001	AS.BTDB_2022-0000022_DRX057100_00002.region002	AS.BTDB_2022-0002832_c00005_SAMN126...region004	bacillus_mibig_only_high.gbk	SAMN31312547-SRR21929933	PRJNA278886	SAMN31312547	Not_Applicable	SRX17914459	SRR21929933	ILLUMINA	PAIRED	-	99.16	99.06	98.79	40	5862165	732142	854686	34.8	99.43	0	Bacillus_A	Bacillus_A_bombysepticus	cereus s.s.(98.42337799072266)	No subspecies	frankland(98.42337799072266)	cereus(96.9374771118164)	0/3()	0/4()	3/3(nheA;nheB;nheC)	4/4(hblA;hblB;hblC;hblD)	1/1(cytK-2)	1/1(sph)	0/5()	0/3()	2/9(bpsE;bpsH)	0()	1331[ST-18 complex](7/7)	Group_IV(cereus_sensu_stricto)	B. cereus s.s.	bcereus	1331	5831	High_Quality	NA	NA	NA	NA	NA	NA	NA	NA	NA	NA	NA	NA	NA	NA	NA	NA	Mix	Others	Others
AS.BTDB_2025-0001880_c00002_SAMN313...region005	BTDB_2025-0001880	64316	GCF0000602	AS.BTDB_2022-0000660_c00035_GCA_000...region001	AS.BTDB_2022-0001042_MSFC01000020.1.region001	AS.BTDB_2022-0001758_c00085_GCA_002...region003	bacillus_mibig_only_high.gbk	SAMN31312547-SRR21929933	PRJNA278886	SAMN31312547	Not_Applicable	SRX17914459	SRR21929933	ILLUMINA	PAIRED	-	99.16	99.06	98.79	40	5862165	732142	854686	34.8	99.43	0	Bacillus_A	Bacillus_A_bombysepticus	cereus s.s.(98.42337799072266)	No subspecies	frankland(98.42337799072266)	cereus(96.9374771118164)	0/3()	0/4()	3/3(nheA;nheB;nheC)	4/4(hblA;hblB;hblC;hblD)	1/1(cytK-2)	1/1(sph)	0/5()	0/3()	2/9(bpsE;bpsH)	0()	1331[ST-18 complex](7/7)	Group_IV(cereus_sensu_stricto)	B. cereus s.s.	bcereus	1331	5831	High_Quality	NA	NA	NA	NA	NA	NA	NA	NA	NA	NA	NA	NA	NA	NA	NA	NA	MIBiG	NRP	NRP
AS.BTDB_2025-0001880_c00002_SAMN313...region006	BTDB_2025-0001880	47158	GCF0000586	AS.BTDB_2022-0003275_CP066187.1.region006	AS.BTDB_2022-0000051_ERX032761_00011.region001	AS.BTDB_2022-0002832_c00008_SAMN126...region001	bacillus_mibig_only_high.gbk	SAMN31312547-SRR21929933	PRJNA278886	SAMN31312547	Not_Applicable	SRX17914459	SRR21929933	ILLUMINA	PAIRED	-	99.16	99.06	98.79	40	5862165	732142	854686	34.8	99.43	0	Bacillus_A	Bacillus_A_bombysepticus	cereus s.s.(98.42337799072266)	No subspecies	frankland(98.42337799072266)	cereus(96.9374771118164)	0/3()	0/4()	3/3(nheA;nheB;nheC)	4/4(hblA;hblB;hblC;hblD)	1/1(cytK-2)	1/1(sph)	0/5()	0/3()	2/9(bpsE;bpsH)	0()	1331[ST-18 complex](7/7)	Group_IV(cereus_sensu_stricto)	B. cereus s.s.	bcereus	1331	5831	High_Quality	NA	NA	NA	NA	NA	NA	NA	NA	NA	NA	NA	NA	NA	NA	NA	NA	Mix	NRP	NRP
AS.BTDB_2025-0001880_c00003_SAMN313...region001	BTDB_2025-0001880	21896	GCF0001105	BTDB_2022-0000021.2.clustersDRX057099_00002_cluster_2	AS.BTDB_2022-0002002_c00009_GCA_002...region001	AS.BTDB_2022-0000050_DRX205302_00009.region001	bacillus_mibig_only_high.gbk	SAMN31312547-SRR21929933	PRJNA278886	SAMN31312547	Not_Applicable	SRX17914459	SRR21929933	ILLUMINA	PAIRED	-	99.16	99.06	98.79	40	5862165	732142	854686	34.8	99.43	0	Bacillus_A	Bacillus_A_bombysepticus	cereus s.s.(98.42337799072266)	No subspecies	frankland(98.42337799072266)	cereus(96.9374771118164)	0/3()	0/4()	3/3(nheA;nheB;nheC)	4/4(hblA;hblB;hblC;hblD)	1/1(cytK-2)	1/1(sph)	0/5()	0/3()	2/9(bpsE;bpsH)	0()	1331[ST-18 complex](7/7)	Group_IV(cereus_sensu_stricto)	B. cereus s.s.	bcereus	1331	5831	High_Quality	NA	NA	NA	NA	NA	NA	NA	NA	NA	NA	NA	NA	NA	NA	NA	NA	Mix	Terpene	Terpene
AS.BTDB_2025-0001880_c00004_SAMN313...region001	BTDB_2025-0001880	13708	GCF0000364	BTDB_2025-0001412.1.clustersSAMN22842844-SRR16706344_00035_cluster_1	BTDB_2022-0000805.2.clustersGCA_001008595.1_Contig_84_cluster_1	BTDB_2022-0005790.2.clustersSRX5961761_00014_cluster_1	bacillus_mibig_only_high.gbk	SAMN31312547-SRR21929933	PRJNA278886	SAMN31312547	Not_Applicable	SRX17914459	SRR21929933	ILLUMINA	PAIRED	-	99.16	99.06	98.79	40	5862165	732142	854686	34.8	99.43	0	Bacillus_A	Bacillus_A_bombysepticus	cereus s.s.(98.42337799072266)	No subspecies	frankland(98.42337799072266)	cereus(96.9374771118164)	0/3()	0/4()	3/3(nheA;nheB;nheC)	4/4(hblA;hblB;hblC;hblD)	1/1(cytK-2)	1/1(sph)	0/5()	0/3()	2/9(bpsE;bpsH)	0()	1331[ST-18 complex](7/7)	Group_IV(cereus_sensu_stricto)	B. cereus s.s.	bcereus	1331	5831	High_Quality	NA	NA	NA	NA	NA	NA	NA	NA	NA	NA	NA	NA	NA	NA	NA	NA	MIBiG	Others	Others
AS.BTDB_2025-0001880_c00004_SAMN313...region002	BTDB_2025-0001880	23507	GCF0000534	AS.BTDB_2025-0002089_JAQFTF010000001.region001	AS.BTDB_2025-0000258_CAKJWF010000002.region001	AS.BTDB_2022-0002832_c00002_SAMN126...region002	bacillus_mibig_only_high.gbk	SAMN31312547-SRR21929933	PRJNA278886	SAMN31312547	Not_Applicable	SRX17914459	SRR21929933	ILLUMINA	PAIRED	-	99.16	99.06	98.79	40	5862165	732142	854686	34.8	99.43	0	Bacillus_A	Bacillus_A_bombysepticus	cereus s.s.(98.42337799072266)	No subspecies	frankland(98.42337799072266)	cereus(96.9374771118164)	0/3()	0/4()	3/3(nheA;nheB;nheC)	4/4(hblA;hblB;hblC;hblD)	1/1(cytK-2)	1/1(sph)	0/5()	0/3()	2/9(bpsE;bpsH)	0()	1331[ST-18 complex](7/7)	Group_IV(cereus_sensu_stricto)	B. cereus s.s.	bcereus	1331	5831	High_Quality	NA	NA	NA	NA	NA	NA	NA	NA	NA	NA	NA	NA	NA	NA	NA	NA	Mix	Ribosomal	Ribosomal
AS.BTDB_2025-0001880_c00006_SAMN313...region001	BTDB_2025-0001880	24812	GCF0000704	BTDB_2025-0002039.1.clustersJAQFVD010000011.1_cluster_1	AS.BTDB_2025-0001880_c00006_SAMN313...region001	AS.BTDB_2025-0001880_c00006_SAMN313...region001	bacillus_mibig_only_high.gbk	SAMN31312547-SRR21929933	PRJNA278886	SAMN31312547	Not_Applicable	SRX17914459	SRR21929933	ILLUMINA	PAIRED	-	99.16	99.06	98.79	40	5862165	732142	854686	34.8	99.43	0	Bacillus_A	Bacillus_A_bombysepticus	cereus s.s.(98.42337799072266)	No subspecies	frankland(98.42337799072266)	cereus(96.9374771118164)	0/3()	0/4()	3/3(nheA;nheB;nheC)	4/4(hblA;hblB;hblC;hblD)	1/1(cytK-2)	1/1(sph)	0/5()	0/3()	2/9(bpsE;bpsH)	0()	1331[ST-18 complex](7/7)	Group_IV(cereus_sensu_stricto)	B. cereus s.s.	bcereus	1331	5831	High_Quality	NA	NA	NA	NA	NA	NA	NA	NA	NA	NA	NA	NA	NA	NA	NA	NA	Mix	Ribosomal	Ribosomal
AS.BTDB_2025-0001880_c00006_SAMN313...region002	BTDB_2025-0001880	104030	GCF0000716	AS.BTDB_2025-0001878_c00005_SAMN313...region001	AS.BTDB_2022-0000354_ERX463593_00011.region001	AS.BTDB_2025-0001880_c00006_SAMN313...region002	bacillus_mibig_only_high.gbk	SAMN31312547-SRR21929933	PRJNA278886	SAMN31312547	Not_Applicable	SRX17914459	SRR21929933	ILLUMINA	PAIRED	-	99.16	99.06	98.79	40	5862165	732142	854686	34.8	99.43	0	Bacillus_A	Bacillus_A_bombysepticus	cereus s.s.(98.42337799072266)	No subspecies	frankland(98.42337799072266)	cereus(96.9374771118164)	0/3()	0/4()	3/3(nheA;nheB;nheC)	4/4(hblA;hblB;hblC;hblD)	1/1(cytK-2)	1/1(sph)	0/5()	0/3()	2/9(bpsE;bpsH)	0()	1331[ST-18 complex](7/7)	Group_IV(cereus_sensu_stricto)	B. cereus s.s.	bcereus	1331	5831	High_Quality	NA	NA	NA	NA	NA	NA	NA	NA	NA	NA	NA	NA	NA	NA	NA	NA	MIBiG	Others	Others
AS.BTDB_2025-0001880_c00006_SAMN313...region003	BTDB_2025-0001880	59052	GCF0000449	AS.BTDB_2025-0001880_c00006_SAMN313...region003	AS.BTDB_2025-0001880_c00006_SAMN313...region003	AS.BTDB_2025-0001880_c00006_SAMN313...region003	bacillus_mibig_only_high.gbk	SAMN31312547-SRR21929933	PRJNA278886	SAMN31312547	Not_Applicable	SRX17914459	SRR21929933	ILLUMINA	PAIRED	-	99.16	99.06	98.79	40	5862165	732142	854686	34.8	99.43	0	Bacillus_A	Bacillus_A_bombysepticus	cereus s.s.(98.42337799072266)	No subspecies	frankland(98.42337799072266)	cereus(96.9374771118164)	0/3()	0/4()	3/3(nheA;nheB;nheC)	4/4(hblA;hblB;hblC;hblD)	1/1(cytK-2)	1/1(sph)	0/5()	0/3()	2/9(bpsE;bpsH)	0()	1331[ST-18 complex](7/7)	Group_IV(cereus_sensu_stricto)	B. cereus s.s.	bcereus	1331	5831	High_Quality	NA	NA	NA	NA	NA	NA	NA	NA	NA	NA	NA	NA	NA	NA	NA	NA	Mix	NRP	NRP
AS.BTDB_2025-0001880_c00013_SAMN313...region001	BTDB_2025-0001880	38670	GCF0000413	AS.BTDB_2022-0002214_c00006_GCA_002...region001	AS.BTDB_2022-0000967_LXLI01000010.1.region001	AS.BTDB_2022-0000967_LXLI01000010.1.region001	bacillus_mibig_only_high.gbk	SAMN31312547-SRR21929933	PRJNA278886	SAMN31312547	Not_Applicable	SRX17914459	SRR21929933	ILLUMINA	PAIRED	-	99.16	99.06	98.79	40	5862165	732142	854686	34.8	99.43	0	Bacillus_A	Bacillus_A_bombysepticus	cereus s.s.(98.42337799072266)	No subspecies	frankland(98.42337799072266)	cereus(96.9374771118164)	0/3()	0/4()	3/3(nheA;nheB;nheC)	4/4(hblA;hblB;hblC;hblD)	1/1(cytK-2)	1/1(sph)	0/5()	0/3()	2/9(bpsE;bpsH)	0()	1331[ST-18 complex](7/7)	Group_IV(cereus_sensu_stricto)	B. cereus s.s.	bcereus	1331	5831	High_Quality	NA	NA	NA	NA	NA	NA	NA	NA	NA	NA	NA	NA	NA	NA	NA	NA	MIBiG	NRP	NRP
AS.BTDB_2025-0001880_c00027_SAMN313...region001	BTDB_2025-0001880	11023	GCF0000991	BTDB_2025-0002199.1.clustersJAQFOZ010000017.1_cluster_1	BTDB_2022-0003359.2.clustersSAMN15705219-SRR12439804_00048_cluster_1	AS.BTDB_2025-0004081_c00024_SAMN409...region001	bacillus_mibig_only_high.gbk	SAMN31312547-SRR21929933	PRJNA278886	SAMN31312547	Not_Applicable	SRX17914459	SRR21929933	ILLUMINA	PAIRED	-	99.16	99.06	98.79	40	5862165	732142	854686	34.8	99.43	0	Bacillus_A	Bacillus_A_bombysepticus	cereus s.s.(98.42337799072266)	No subspecies	frankland(98.42337799072266)	cereus(96.9374771118164)	0/3()	0/4()	3/3(nheA;nheB;nheC)	4/4(hblA;hblB;hblC;hblD)	1/1(cytK-2)	1/1(sph)	0/5()	0/3()	2/9(bpsE;bpsH)	0()	1331[ST-18 complex](7/7)	Group_IV(cereus_sensu_stricto)	B. cereus s.s.	bcereus	1331	5831	High_Quality	NA	NA	NA	NA	NA	NA	NA	NA	NA	NA	NA	NA	NA	NA	NA	NA	Mix	Ribosomal	Ribosomal
AS.BTDB_2025-0001882_c00001_SAMN313...region001	BTDB_2025-0001882	21896	GCF0001105	BTDB_2022-0000021.2.clustersDRX057099_00002_cluster_2	AS.BTDB_2022-0002002_c00009_GCA_002...region001	AS.BTDB_2025-0000001_barcode01_00001.region004	bacillus_mibig_only_high.gbk	SAMN31312550-SRR21929940	PRJNA278886	SAMN31312550	Not_Applicable	SRX17914452	SRR21929940	ILLUMINA	PAIRED	-	90.62	90.32	89.95	37	5683415	326869	782647	34.95	99.43	1.46	Bacillus_A	Bacillus_A_bombysepticus	cereus s.s.(98.12565612792969)	No subspecies	frankland(98.12565612792969)	cereus(96.96343994140625)	0/3()	0/4()	3/3(nheA;nheB;nheC)	4/4(hblA;hblB;hblC;hblD)	1/1(cytK-2)	1/1(sph)	0/5()	0/3()	1/9(bpsE)	0()	33[No clonal complex](7/7)	Group_IV(cereus_sensu_stricto)	B. cereus s.s.	bcereus	33	5759	High_Quality	NA	NA	NA	NA	NA	NA	NA	NA	NA	NA	NA	NA	NA	NA	NA	NA	Mix	Terpene	Terpene
AS.BTDB_2025-0001882_c00001_SAMN313...region002	BTDB_2025-0001882	83178	GCF0000669	AS.BTDB_2025-0004095_CP152429.1.region001	AS.BTDB_2025-0003605_JAYGBO010000003.region002	AS.BTDB_2022-0003398_JAJERO010000005.region002	bacillus_mibig_only_high.gbk	SAMN31312550-SRR21929940	PRJNA278886	SAMN31312550	Not_Applicable	SRX17914452	SRR21929940	ILLUMINA	PAIRED	-	90.62	90.32	89.95	37	5683415	326869	782647	34.95	99.43	1.46	Bacillus_A	Bacillus_A_bombysepticus	cereus s.s.(98.12565612792969)	No subspecies	frankland(98.12565612792969)	cereus(96.96343994140625)	0/3()	0/4()	3/3(nheA;nheB;nheC)	4/4(hblA;hblB;hblC;hblD)	1/1(cytK-2)	1/1(sph)	0/5()	0/3()	1/9(bpsE)	0()	33[No clonal complex](7/7)	Group_IV(cereus_sensu_stricto)	B. cereus s.s.	bcereus	33	5759	High_Quality	NA	NA	NA	NA	NA	NA	NA	NA	NA	NA	NA	NA	NA	NA	NA	NA	MIBiG	NRP	NRP
AS.BTDB_2025-0001882_c00002_SAMN313...region001	BTDB_2025-0001882	13708	GCF0000364	BTDB_2025-0001412.1.clustersSAMN22842844-SRR16706344_00035_cluster_1	BTDB_2022-0000805.2.clustersGCA_001008595.1_Contig_84_cluster_1	BTDB_2022-0000354.2.clustersERX463593_00022_cluster_1	bacillus_mibig_only_high.gbk	SAMN31312550-SRR21929940	PRJNA278886	SAMN31312550	Not_Applicable	SRX17914452	SRR21929940	ILLUMINA	PAIRED	-	90.62	90.32	89.95	37	5683415	326869	782647	34.95	99.43	1.46	Bacillus_A	Bacillus_A_bombysepticus	cereus s.s.(98.12565612792969)	No subspecies	frankland(98.12565612792969)	cereus(96.96343994140625)	0/3()	0/4()	3/3(nheA;nheB;nheC)	4/4(hblA;hblB;hblC;hblD)	1/1(cytK-2)	1/1(sph)	0/5()	0/3()	1/9(bpsE)	0()	33[No clonal complex](7/7)	Group_IV(cereus_sensu_stricto)	B. cereus s.s.	bcereus	33	5759	High_Quality	NA	NA	NA	NA	NA	NA	NA	NA	NA	NA	NA	NA	NA	NA	NA	NA	MIBiG	Others	Others
AS.BTDB_2025-0001882_c00002_SAMN313...region002	BTDB_2025-0001882	23507	GCF0000534	AS.BTDB_2025-0002089_JAQFTF010000001.region001	AS.BTDB_2022-0002743_c00057_GCA_007...region001	AS.BTDB_2022-0001191_c00078_GCA_002...region001	bacillus_mibig_only_high.gbk	SAMN31312550-SRR21929940	PRJNA278886	SAMN31312550	Not_Applicable	SRX17914452	SRR21929940	ILLUMINA	PAIRED	-	90.62	90.32	89.95	37	5683415	326869	782647	34.95	99.43	1.46	Bacillus_A	Bacillus_A_bombysepticus	cereus s.s.(98.12565612792969)	No subspecies	frankland(98.12565612792969)	cereus(96.96343994140625)	0/3()	0/4()	3/3(nheA;nheB;nheC)	4/4(hblA;hblB;hblC;hblD)	1/1(cytK-2)	1/1(sph)	0/5()	0/3()	1/9(bpsE)	0()	33[No clonal complex](7/7)	Group_IV(cereus_sensu_stricto)	B. cereus s.s.	bcereus	33	5759	High_Quality	NA	NA	NA	NA	NA	NA	NA	NA	NA	NA	NA	NA	NA	NA	NA	NA	Mix	Ribosomal	Ribosomal
AS.BTDB_2025-0001882_c00005_SAMN313...region001	BTDB_2025-0001882	47044	GCF0000532	AS.BTDB_2025-0001221_SAMN18335939_1.region003	AS.BTDB_2022-0001778_c00147_GCA_002...region001	AS.BTDB_2022-0000717_c00004_SAMN027...region001	bacillus_mibig_only_high.gbk	SAMN31312550-SRR21929940	PRJNA278886	SAMN31312550	Not_Applicable	SRX17914452	SRR21929940	ILLUMINA	PAIRED	-	90.62	90.32	89.95	37	5683415	326869	782647	34.95	99.43	1.46	Bacillus_A	Bacillus_A_bombysepticus	cereus s.s.(98.12565612792969)	No subspecies	frankland(98.12565612792969)	cereus(96.96343994140625)	0/3()	0/4()	3/3(nheA;nheB;nheC)	4/4(hblA;hblB;hblC;hblD)	1/1(cytK-2)	1/1(sph)	0/5()	0/3()	1/9(bpsE)	0()	33[No clonal complex](7/7)	Group_IV(cereus_sensu_stricto)	B. cereus s.s.	bcereus	33	5759	High_Quality	NA	NA	NA	NA	NA	NA	NA	NA	NA	NA	NA	NA	NA	NA	NA	NA	Mix	NRP	NRP
AS.BTDB_2025-0001882_c00005_SAMN313...region002	BTDB_2025-0001882	10249	GCF0000577	BTDB_2022-0002327.2.clustersGCA_002577405.1_Contig_70_cluster_1	AS.BTDB_2025-0002129_JAQFRR010000006.region002	AS.BTDB_2022-0000717_c00004_SAMN027...region002	bacillus_mibig_only_high.gbk	SAMN31312550-SRR21929940	PRJNA278886	SAMN31312550	Not_Applicable	SRX17914452	SRR21929940	ILLUMINA	PAIRED	-	90.62	90.32	89.95	37	5683415	326869	782647	34.95	99.43	1.46	Bacillus_A	Bacillus_A_bombysepticus	cereus s.s.(98.12565612792969)	No subspecies	frankland(98.12565612792969)	cereus(96.96343994140625)	0/3()	0/4()	3/3(nheA;nheB;nheC)	4/4(hblA;hblB;hblC;hblD)	1/1(cytK-2)	1/1(sph)	0/5()	0/3()	1/9(bpsE)	0()	33[No clonal complex](7/7)	Group_IV(cereus_sensu_stricto)	B. cereus s.s.	bcereus	33	5759	High_Quality	NA	NA	NA	NA	NA	NA	NA	NA	NA	NA	NA	NA	NA	NA	NA	NA	Mix	Ribosomal	Ribosomal
AS.BTDB_2025-0001882_c00006_SAMN313...region001	BTDB_2025-0001882	47158	GCF0000586	AS.BTDB_2022-0003275_CP066187.1.region006	AS.BTDB_2022-0000437_ERX7006806_00015.region001	AS.BTDB_2025-0001882_c00006_SAMN313...region001	bacillus_mibig_only_high.gbk	SAMN31312550-SRR21929940	PRJNA278886	SAMN31312550	Not_Applicable	SRX17914452	SRR21929940	ILLUMINA	PAIRED	-	90.62	90.32	89.95	37	5683415	326869	782647	34.95	99.43	1.46	Bacillus_A	Bacillus_A_bombysepticus	cereus s.s.(98.12565612792969)	No subspecies	frankland(98.12565612792969)	cereus(96.96343994140625)	0/3()	0/4()	3/3(nheA;nheB;nheC)	4/4(hblA;hblB;hblC;hblD)	1/1(cytK-2)	1/1(sph)	0/5()	0/3()	1/9(bpsE)	0()	33[No clonal complex](7/7)	Group_IV(cereus_sensu_stricto)	B. cereus s.s.	bcereus	33	5759	High_Quality	NA	NA	NA	NA	NA	NA	NA	NA	NA	NA	NA	NA	NA	NA	NA	NA	Mix	NRP	NRP
AS.BTDB_2025-0001882_c00010_SAMN313...region001	BTDB_2025-0001882	43582	GCF0000413	AS.BTDB_2022-0002214_c00006_GCA_002...region001	AS.BTDB_2022-0000490_c00012_GCA_000...region001	AS.BTDB_2025-0001882_c00010_SAMN313...region001	bacillus_mibig_only_high.gbk	SAMN31312550-SRR21929940	PRJNA278886	SAMN31312550	Not_Applicable	SRX17914452	SRR21929940	ILLUMINA	PAIRED	-	90.62	90.32	89.95	37	5683415	326869	782647	34.95	99.43	1.46	Bacillus_A	Bacillus_A_bombysepticus	cereus s.s.(98.12565612792969)	No subspecies	frankland(98.12565612792969)	cereus(96.96343994140625)	0/3()	0/4()	3/3(nheA;nheB;nheC)	4/4(hblA;hblB;hblC;hblD)	1/1(cytK-2)	1/1(sph)	0/5()	0/3()	1/9(bpsE)	0()	33[No clonal complex](7/7)	Group_IV(cereus_sensu_stricto)	B. cereus s.s.	bcereus	33	5759	High_Quality	NA	NA	NA	NA	NA	NA	NA	NA	NA	NA	NA	NA	NA	NA	NA	NA	MIBiG	NRP	NRP
AS.BTDB_2025-0001882_c00012_SAMN313...region001	BTDB_2025-0001882	41707	GCF0001099	AS.BTDB_2022-0001131_c00043_GCA_002...region001	AS.BTDB_2024-0000069_contig00011.region001	AS.BTDB_2024-0000069_contig00011.region001	bacillus_mibig_only_high.gbk	SAMN31312550-SRR21929940	PRJNA278886	SAMN31312550	Not_Applicable	SRX17914452	SRR21929940	ILLUMINA	PAIRED	-	90.62	90.32	89.95	37	5683415	326869	782647	34.95	99.43	1.46	Bacillus_A	Bacillus_A_bombysepticus	cereus s.s.(98.12565612792969)	No subspecies	frankland(98.12565612792969)	cereus(96.96343994140625)	0/3()	0/4()	3/3(nheA;nheB;nheC)	4/4(hblA;hblB;hblC;hblD)	1/1(cytK-2)	1/1(sph)	0/5()	0/3()	1/9(bpsE)	0()	33[No clonal complex](7/7)	Group_IV(cereus_sensu_stricto)	B. cereus s.s.	bcereus	33	5759	High_Quality	NA	NA	NA	NA	NA	NA	NA	NA	NA	NA	NA	NA	NA	NA	NA	NA	Mix	NRP	NRP
AS.BTDB_2025-0001882_c00014_SAMN313...region001	BTDB_2025-0001882	10321	GCF0000559	AS.BTDB_2025-0001226_c00041_SAMN183...region001	AS.BTDB_2022-0001993_c00037_GCA_002...region001	AS.BTDB_2025-0001882_c00014_SAMN313...region001	bacillus_mibig_only_high.gbk	SAMN31312550-SRR21929940	PRJNA278886	SAMN31312550	Not_Applicable	SRX17914452	SRR21929940	ILLUMINA	PAIRED	-	90.62	90.32	89.95	37	5683415	326869	782647	34.95	99.43	1.46	Bacillus_A	Bacillus_A_bombysepticus	cereus s.s.(98.12565612792969)	No subspecies	frankland(98.12565612792969)	cereus(96.96343994140625)	0/3()	0/4()	3/3(nheA;nheB;nheC)	4/4(hblA;hblB;hblC;hblD)	1/1(cytK-2)	1/1(sph)	0/5()	0/3()	1/9(bpsE)	0()	33[No clonal complex](7/7)	Group_IV(cereus_sensu_stricto)	B. cereus s.s.	bcereus	33	5759	High_Quality	NA	NA	NA	NA	NA	NA	NA	NA	NA	NA	NA	NA	NA	NA	NA	NA	Mix	Ribosomal	Ribosomal
AS.BTDB_2025-0001882_c00014_SAMN313...region002	BTDB_2025-0001882	25239	GCF0000605	AS.BTDB_2025-0000011_barcode11_00022.region001	AS.BTDB_2025-0001507_JAKJPT010000002.region005	AS.BTDB_2022-0000918_c00045_GCA_001...region002	bacillus_mibig_only_high.gbk	SAMN31312550-SRR21929940	PRJNA278886	SAMN31312550	Not_Applicable	SRX17914452	SRR21929940	ILLUMINA	PAIRED	-	90.62	90.32	89.95	37	5683415	326869	782647	34.95	99.43	1.46	Bacillus_A	Bacillus_A_bombysepticus	cereus s.s.(98.12565612792969)	No subspecies	frankland(98.12565612792969)	cereus(96.96343994140625)	0/3()	0/4()	3/3(nheA;nheB;nheC)	4/4(hblA;hblB;hblC;hblD)	1/1(cytK-2)	1/1(sph)	0/5()	0/3()	1/9(bpsE)	0()	33[No clonal complex](7/7)	Group_IV(cereus_sensu_stricto)	B. cereus s.s.	bcereus	33	5759	High_Quality	NA	NA	NA	NA	NA	NA	NA	NA	NA	NA	NA	NA	NA	NA	NA	NA	Mix	Others	Others
AS.BTDB_2025-0001882_c00014_SAMN313...region003	BTDB_2025-0001882	65909	GCF0000602	AS.BTDB_2022-0000660_c00035_GCA_000...region001	BTDB_2022-0002699.2.clustersSAMN10361752-SRR8466205_00001_cluster_1	AS.BTDB_2022-0003398_JAJERO010000004.region005	bacillus_mibig_only_high.gbk	SAMN31312550-SRR21929940	PRJNA278886	SAMN31312550	Not_Applicable	SRX17914452	SRR21929940	ILLUMINA	PAIRED	-	90.62	90.32	89.95	37	5683415	326869	782647	34.95	99.43	1.46	Bacillus_A	Bacillus_A_bombysepticus	cereus s.s.(98.12565612792969)	No subspecies	frankland(98.12565612792969)	cereus(96.96343994140625)	0/3()	0/4()	3/3(nheA;nheB;nheC)	4/4(hblA;hblB;hblC;hblD)	1/1(cytK-2)	1/1(sph)	0/5()	0/3()	1/9(bpsE)	0()	33[No clonal complex](7/7)	Group_IV(cereus_sensu_stricto)	B. cereus s.s.	bcereus	33	5759	High_Quality	NA	NA	NA	NA	NA	NA	NA	NA	NA	NA	NA	NA	NA	NA	NA	NA	MIBiG	NRP	NRP
AS.BTDB_2025-0001883_c00001_SAMN313...region001	BTDB_2025-0001883	10267	GCF0000577	BTDB_2022-0002327.2.clustersGCA_002577405.1_Contig_70_cluster_1	AS.BTDB_2022-0000019_DRX057097_00017.region001	AS.BTDB_2022-0000019_DRX057097_00017.region001	bacillus_mibig_only_high.gbk	SAMN31312551-SRR21929939	PRJNA278886	SAMN31312551	Not_Applicable	SRX17914453	SRR21929939	ILLUMINA	PAIRED	-	97.06	96.83	95.91	87	5753017	167208	383906	35.15	99.43	0.02	Bacillus_A	Bacillus_A_paranthracis	mosaicus(95.46785736083984)	cereus(97.55923461914062)	cereus(99.00106048583984)	paranthracis(98.17257690429688)	0/3()	0/4()	3/3(nheA;nheB;nheC)	0/4()	0/1()	1/1(sph)	0/5()	0/3()	1/9(bpsE)	0()	368[ST-205 complex](7/7)	Group_III(mosaicus)	B. mosaicus subsp. cereus; B. cereus	bcereus	368	5905	High_Quality	NA	NA	NA	NA	NA	NA	NA	NA	NA	NA	NA	NA	NA	NA	NA	NA	Mix	Ribosomal	Ribosomal
AS.BTDB_2025-0001883_c00002_SAMN313...region001	BTDB_2025-0001883	47158	GCF0000586	AS.BTDB_2022-0003275_CP066187.1.region006	AS.BTDB_2022-0003468_SAMD00203326_1.region002	AS.BTDB_2022-0000020_DRX057098_00004.region001	bacillus_mibig_only_high.gbk	SAMN31312551-SRR21929939	PRJNA278886	SAMN31312551	Not_Applicable	SRX17914453	SRR21929939	ILLUMINA	PAIRED	-	97.06	96.83	95.91	87	5753017	167208	383906	35.15	99.43	0.02	Bacillus_A	Bacillus_A_paranthracis	mosaicus(95.46785736083984)	cereus(97.55923461914062)	cereus(99.00106048583984)	paranthracis(98.17257690429688)	0/3()	0/4()	3/3(nheA;nheB;nheC)	0/4()	0/1()	1/1(sph)	0/5()	0/3()	1/9(bpsE)	0()	368[ST-205 complex](7/7)	Group_III(mosaicus)	B. mosaicus subsp. cereus; B. cereus	bcereus	368	5905	High_Quality	NA	NA	NA	NA	NA	NA	NA	NA	NA	NA	NA	NA	NA	NA	NA	NA	Mix	NRP	NRP
AS.BTDB_2025-0001883_c00003_SAMN313...region001	BTDB_2025-0001883	21863	GCF0001105	BTDB_2022-0000021.2.clustersDRX057099_00002_cluster_2	AS.BTDB_2022-0000877_LQZZ01000346.1.region001	AS.BTDB_2022-0000019_DRX057097_00024.region001	bacillus_mibig_only_high.gbk	SAMN31312551-SRR21929939	PRJNA278886	SAMN31312551	Not_Applicable	SRX17914453	SRR21929939	ILLUMINA	PAIRED	-	97.06	96.83	95.91	87	5753017	167208	383906	35.15	99.43	0.02	Bacillus_A	Bacillus_A_paranthracis	mosaicus(95.46785736083984)	cereus(97.55923461914062)	cereus(99.00106048583984)	paranthracis(98.17257690429688)	0/3()	0/4()	3/3(nheA;nheB;nheC)	0/4()	0/1()	1/1(sph)	0/5()	0/3()	1/9(bpsE)	0()	368[ST-205 complex](7/7)	Group_III(mosaicus)	B. mosaicus subsp. cereus; B. cereus	bcereus	368	5905	High_Quality	NA	NA	NA	NA	NA	NA	NA	NA	NA	NA	NA	NA	NA	NA	NA	NA	Mix	Terpene	Terpene
AS.BTDB_2025-0001883_c00009_SAMN313...region001	BTDB_2025-0001883	23507	GCF0000534	AS.BTDB_2025-0002089_JAQFTF010000001.region001	AS.BTDB_2022-0000579_c00024_GCA_000...region001	AS.BTDB_2022-0003486_SAMD00203344_1.region001	bacillus_mibig_only_high.gbk	SAMN31312551-SRR21929939	PRJNA278886	SAMN31312551	Not_Applicable	SRX17914453	SRR21929939	ILLUMINA	PAIRED	-	97.06	96.83	95.91	87	5753017	167208	383906	35.15	99.43	0.02	Bacillus_A	Bacillus_A_paranthracis	mosaicus(95.46785736083984)	cereus(97.55923461914062)	cereus(99.00106048583984)	paranthracis(98.17257690429688)	0/3()	0/4()	3/3(nheA;nheB;nheC)	0/4()	0/1()	1/1(sph)	0/5()	0/3()	1/9(bpsE)	0()	368[ST-205 complex](7/7)	Group_III(mosaicus)	B. mosaicus subsp. cereus; B. cereus	bcereus	368	5905	High_Quality	NA	NA	NA	NA	NA	NA	NA	NA	NA	NA	NA	NA	NA	NA	NA	NA	Mix	Ribosomal	Ribosomal
AS.BTDB_2025-0001883_c00017_SAMN313...region001	BTDB_2025-0001883	25239	GCF0000605	AS.BTDB_2025-0000011_barcode11_00022.region001	AS.BTDB_2025-0000295_c00019_SAMEA99...region001	AS.BTDB_2022-0003486_SAMD00203344_1.region003	bacillus_mibig_only_high.gbk	SAMN31312551-SRR21929939	PRJNA278886	SAMN31312551	Not_Applicable	SRX17914453	SRR21929939	ILLUMINA	PAIRED	-	97.06	96.83	95.91	87	5753017	167208	383906	35.15	99.43	0.02	Bacillus_A	Bacillus_A_paranthracis	mosaicus(95.46785736083984)	cereus(97.55923461914062)	cereus(99.00106048583984)	paranthracis(98.17257690429688)	0/3()	0/4()	3/3(nheA;nheB;nheC)	0/4()	0/1()	1/1(sph)	0/5()	0/3()	1/9(bpsE)	0()	368[ST-205 complex](7/7)	Group_III(mosaicus)	B. mosaicus subsp. cereus; B. cereus	bcereus	368	5905	High_Quality	NA	NA	NA	NA	NA	NA	NA	NA	NA	NA	NA	NA	NA	NA	NA	NA	Mix	Others	Others
AS.BTDB_2025-0001884_c00001_SAMN313...region001	BTDB_2025-0001884	43137	GCF0000413	AS.BTDB_2022-0002214_c00006_GCA_002...region001	AS.BTDB_2022-0000481_CP001176.1.region001	AS.BTDB_2022-0003632_PUFU01000001.1.region008	bacillus_mibig_only_high.gbk	SAMN31384870-GCA_025960525.1	PRJNA892499	SAMN31384870	GCA_025960525.1	Not_Applicable	Not_Applicable	Not_Applicable	Not_Applicable	Scaffolds_split_into_contigs	NA	NA	NA	1	5379454	5379454	5379454	35.31	99.43	0	Bacillus_A	Bacillus_A_cereus	cereus s.s.(97.54549407958984)	No subspecies	frankland(97.54549407958984)	cereus(98.20944213867188)	0/3()	0/4()	3/3(nheA;nheB;nheC)	4/4(hblA;hblB;hblC;hblD)	1/1(cytK-2)	1/1(sph)	0/5()	0/3()	1/9(bpsE)	0()	Unknown(unknown ST)	Group_IV(cereus_sensu_stricto)	B. cereus s.s.	bcereus	-	5371	High_Quality	NA	NA	NA	NA	NA	NA	NA	NA	NA	NA	NA	NA	NA	NA	NA	NA	MIBiG	NRP	NRP
AS.BTDB_2025-0001884_c00001_SAMN313...region002	BTDB_2025-0001884	23507	GCF0000534	AS.BTDB_2025-0002089_JAQFTF010000001.region001	AS.BTDB_2025-0000258_CAKJWF010000002.region001	AS.BTDB_2022-0000481_CP001176.1.region002	bacillus_mibig_only_high.gbk	SAMN31384870-GCA_025960525.1	PRJNA892499	SAMN31384870	GCA_025960525.1	Not_Applicable	Not_Applicable	Not_Applicable	Not_Applicable	Scaffolds_split_into_contigs	NA	NA	NA	1	5379454	5379454	5379454	35.31	99.43	0	Bacillus_A	Bacillus_A_cereus	cereus s.s.(97.54549407958984)	No subspecies	frankland(97.54549407958984)	cereus(98.20944213867188)	0/3()	0/4()	3/3(nheA;nheB;nheC)	4/4(hblA;hblB;hblC;hblD)	1/1(cytK-2)	1/1(sph)	0/5()	0/3()	1/9(bpsE)	0()	Unknown(unknown ST)	Group_IV(cereus_sensu_stricto)	B. cereus s.s.	bcereus	-	5371	High_Quality	NA	NA	NA	NA	NA	NA	NA	NA	NA	NA	NA	NA	NA	NA	NA	NA	Mix	Ribosomal	Ribosomal
AS.BTDB_2025-0001884_c00001_SAMN313...region003	BTDB_2025-0001884	13708	GCF0000364	BTDB_2025-0001412.1.clustersSAMN22842844-SRR16706344_00035_cluster_1	BTDB_2022-0000805.2.clustersGCA_001008595.1_Contig_84_cluster_1	BTDB_2022-0000354.2.clustersERX463593_00022_cluster_1	bacillus_mibig_only_high.gbk	SAMN31384870-GCA_025960525.1	PRJNA892499	SAMN31384870	GCA_025960525.1	Not_Applicable	Not_Applicable	Not_Applicable	Not_Applicable	Scaffolds_split_into_contigs	NA	NA	NA	1	5379454	5379454	5379454	35.31	99.43	0	Bacillus_A	Bacillus_A_cereus	cereus s.s.(97.54549407958984)	No subspecies	frankland(97.54549407958984)	cereus(98.20944213867188)	0/3()	0/4()	3/3(nheA;nheB;nheC)	4/4(hblA;hblB;hblC;hblD)	1/1(cytK-2)	1/1(sph)	0/5()	0/3()	1/9(bpsE)	0()	Unknown(unknown ST)	Group_IV(cereus_sensu_stricto)	B. cereus s.s.	bcereus	-	5371	High_Quality	NA	NA	NA	NA	NA	NA	NA	NA	NA	NA	NA	NA	NA	NA	NA	NA	MIBiG	Others	Others
AS.BTDB_2025-0001884_c00001_SAMN313...region004	BTDB_2025-0001884	45079	GCF0000586	AS.BTDB_2022-0003275_CP066187.1.region006	AS.BTDB_2022-0000014_DRX057092_00001.region006	AS.BTDB_2022-0002789_c00016_GCA_007...region001	bacillus_mibig_only_high.gbk	SAMN31384870-GCA_025960525.1	PRJNA892499	SAMN31384870	GCA_025960525.1	Not_Applicable	Not_Applicable	Not_Applicable	Not_Applicable	Scaffolds_split_into_contigs	NA	NA	NA	1	5379454	5379454	5379454	35.31	99.43	0	Bacillus_A	Bacillus_A_cereus	cereus s.s.(97.54549407958984)	No subspecies	frankland(97.54549407958984)	cereus(98.20944213867188)	0/3()	0/4()	3/3(nheA;nheB;nheC)	4/4(hblA;hblB;hblC;hblD)	1/1(cytK-2)	1/1(sph)	0/5()	0/3()	1/9(bpsE)	0()	Unknown(unknown ST)	Group_IV(cereus_sensu_stricto)	B. cereus s.s.	bcereus	-	5371	High_Quality	NA	NA	NA	NA	NA	NA	NA	NA	NA	NA	NA	NA	NA	NA	NA	NA	Mix	NRP	NRP
AS.BTDB_2025-0001884_c00001_SAMN313...region005	BTDB_2025-0001884	64919	GCF0000602	AS.BTDB_2022-0000660_c00035_GCA_000...region001	AS.BTDB_2022-0002912_WJDP01000007.1.region003	AS.BTDB_2025-0001884_c00001_SAMN313...region005	bacillus_mibig_only_high.gbk	SAMN31384870-GCA_025960525.1	PRJNA892499	SAMN31384870	GCA_025960525.1	Not_Applicable	Not_Applicable	Not_Applicable	Not_Applicable	Scaffolds_split_into_contigs	NA	NA	NA	1	5379454	5379454	5379454	35.31	99.43	0	Bacillus_A	Bacillus_A_cereus	cereus s.s.(97.54549407958984)	No subspecies	frankland(97.54549407958984)	cereus(98.20944213867188)	0/3()	0/4()	3/3(nheA;nheB;nheC)	4/4(hblA;hblB;hblC;hblD)	1/1(cytK-2)	1/1(sph)	0/5()	0/3()	1/9(bpsE)	0()	Unknown(unknown ST)	Group_IV(cereus_sensu_stricto)	B. cereus s.s.	bcereus	-	5371	High_Quality	NA	NA	NA	NA	NA	NA	NA	NA	NA	NA	NA	NA	NA	NA	NA	NA	MIBiG	NRP	NRP
AS.BTDB_2025-0001884_c00001_SAMN313...region006	BTDB_2025-0001884	24986	GCF0000605	AS.BTDB_2025-0000011_barcode11_00022.region001	AS.BTDB_2022-0000022_DRX057100_00002.region002	AS.BTDB_2022-0000481_CP001176.1.region006	bacillus_mibig_only_high.gbk	SAMN31384870-GCA_025960525.1	PRJNA892499	SAMN31384870	GCA_025960525.1	Not_Applicable	Not_Applicable	Not_Applicable	Not_Applicable	Scaffolds_split_into_contigs	NA	NA	NA	1	5379454	5379454	5379454	35.31	99.43	0	Bacillus_A	Bacillus_A_cereus	cereus s.s.(97.54549407958984)	No subspecies	frankland(97.54549407958984)	cereus(98.20944213867188)	0/3()	0/4()	3/3(nheA;nheB;nheC)	4/4(hblA;hblB;hblC;hblD)	1/1(cytK-2)	1/1(sph)	0/5()	0/3()	1/9(bpsE)	0()	Unknown(unknown ST)	Group_IV(cereus_sensu_stricto)	B. cereus s.s.	bcereus	-	5371	High_Quality	NA	NA	NA	NA	NA	NA	NA	NA	NA	NA	NA	NA	NA	NA	NA	NA	Mix	Others	Others
AS.BTDB_2025-0001884_c00001_SAMN313...region007	BTDB_2025-0001884	9570	GCF0000559	AS.BTDB_2025-0001226_c00041_SAMN183...region001	AS.BTDB_2022-0001993_c00037_GCA_002...region001	AS.BTDB_2022-0002588_c00035_SAMN079...region001	bacillus_mibig_only_high.gbk	SAMN31384870-GCA_025960525.1	PRJNA892499	SAMN31384870	GCA_025960525.1	Not_Applicable	Not_Applicable	Not_Applicable	Not_Applicable	Scaffolds_split_into_contigs	NA	NA	NA	1	5379454	5379454	5379454	35.31	99.43	0	Bacillus_A	Bacillus_A_cereus	cereus s.s.(97.54549407958984)	No subspecies	frankland(97.54549407958984)	cereus(98.20944213867188)	0/3()	0/4()	3/3(nheA;nheB;nheC)	4/4(hblA;hblB;hblC;hblD)	1/1(cytK-2)	1/1(sph)	0/5()	0/3()	1/9(bpsE)	0()	Unknown(unknown ST)	Group_IV(cereus_sensu_stricto)	B. cereus s.s.	bcereus	-	5371	High_Quality	NA	NA	NA	NA	NA	NA	NA	NA	NA	NA	NA	NA	NA	NA	NA	NA	Mix	Ribosomal	Ribosomal
AS.BTDB_2025-0001884_c00001_SAMN313...region008	BTDB_2025-0001884	10246	GCF0000577	BTDB_2022-0002327.2.clustersGCA_002577405.1_Contig_70_cluster_1	AS.BTDB_2025-0002129_JAQFRR010000006.region002	AS.BTDB_2022-0002915_WJDQ01000004.1.region001	bacillus_mibig_only_high.gbk	SAMN31384870-GCA_025960525.1	PRJNA892499	SAMN31384870	GCA_025960525.1	Not_Applicable	Not_Applicable	Not_Applicable	Not_Applicable	Scaffolds_split_into_contigs	NA	NA	NA	1	5379454	5379454	5379454	35.31	99.43	0	Bacillus_A	Bacillus_A_cereus	cereus s.s.(97.54549407958984)	No subspecies	frankland(97.54549407958984)	cereus(98.20944213867188)	0/3()	0/4()	3/3(nheA;nheB;nheC)	4/4(hblA;hblB;hblC;hblD)	1/1(cytK-2)	1/1(sph)	0/5()	0/3()	1/9(bpsE)	0()	Unknown(unknown ST)	Group_IV(cereus_sensu_stricto)	B. cereus s.s.	bcereus	-	5371	High_Quality	NA	NA	NA	NA	NA	NA	NA	NA	NA	NA	NA	NA	NA	NA	NA	NA	Mix	Ribosomal	Ribosomal
AS.BTDB_2025-0001884_c00001_SAMN313...region009	BTDB_2025-0001884	46380	GCF0000532	AS.BTDB_2025-0001221_SAMN18335939_1.region003	AS.BTDB_2022-0000798_CP009686.1.region009	AS.BTDB_2022-0000823_c00047_GCA_001...region005	bacillus_mibig_only_high.gbk	SAMN31384870-GCA_025960525.1	PRJNA892499	SAMN31384870	GCA_025960525.1	Not_Applicable	Not_Applicable	Not_Applicable	Not_Applicable	Scaffolds_split_into_contigs	NA	NA	NA	1	5379454	5379454	5379454	35.31	99.43	0	Bacillus_A	Bacillus_A_cereus	cereus s.s.(97.54549407958984)	No subspecies	frankland(97.54549407958984)	cereus(98.20944213867188)	0/3()	0/4()	3/3(nheA;nheB;nheC)	4/4(hblA;hblB;hblC;hblD)	1/1(cytK-2)	1/1(sph)	0/5()	0/3()	1/9(bpsE)	0()	Unknown(unknown ST)	Group_IV(cereus_sensu_stricto)	B. cereus s.s.	bcereus	-	5371	High_Quality	NA	NA	NA	NA	NA	NA	NA	NA	NA	NA	NA	NA	NA	NA	NA	NA	Mix	NRP	NRP
AS.BTDB_2025-0001884_c00001_SAMN313...region010	BTDB_2025-0001884	21896	GCF0001105	BTDB_2022-0000021.2.clustersDRX057099_00002_cluster_2	AS.BTDB_2025-0004013_JBAWLE010000009.region001	AS.BTDB_2022-0003125_c00169_GCA_015...region001	bacillus_mibig_only_high.gbk	SAMN31384870-GCA_025960525.1	PRJNA892499	SAMN31384870	GCA_025960525.1	Not_Applicable	Not_Applicable	Not_Applicable	Not_Applicable	Scaffolds_split_into_contigs	NA	NA	NA	1	5379454	5379454	5379454	35.31	99.43	0	Bacillus_A	Bacillus_A_cereus	cereus s.s.(97.54549407958984)	No subspecies	frankland(97.54549407958984)	cereus(98.20944213867188)	0/3()	0/4()	3/3(nheA;nheB;nheC)	4/4(hblA;hblB;hblC;hblD)	1/1(cytK-2)	1/1(sph)	0/5()	0/3()	1/9(bpsE)	0()	Unknown(unknown ST)	Group_IV(cereus_sensu_stricto)	B. cereus s.s.	bcereus	-	5371	High_Quality	NA	NA	NA	NA	NA	NA	NA	NA	NA	NA	NA	NA	NA	NA	NA	NA	Mix	Terpene	Terpene
AS.BTDB_2025-0001885_c00001_SAMN314...region001	BTDB_2025-0001885	13707	GCF0000364	BTDB_2025-0001412.1.clustersSAMN22842844-SRR16706344_00035_cluster_1	BTDB_2022-0000992.2.clustersLZQW01000079.1_cluster_1	BTDB_2022-0000992.2.clustersLZQW01000079.1_cluster_1	bacillus_mibig_only_high.gbk	SAMN31414947-SRR22013160	PRJNA893204	SAMN31414947	Not_Applicable	SRX17995324	SRR22013160	ILLUMINA	PAIRED	-	98.02	97.99	97.82	51	5347826	231449	693893	35.17	99.43	0.29	Bacillus_A	Bacillus_A_anthracis	mosaicus(97.2297134399414)	No subspecies	anthracis(97.16327667236328)	anthracis(97.25774383544922)	0/3()	0/4()	3/3(nheA;nheB;nheC)	4/4(hblA;hblB;hblC;hblD)	1/1(cytK-2)	1/1(sph)	0/5()	0/3()	1/9(bpsE)	0()	2852[No clonal complex](7/7)	Group_III(mosaicus)	B. mosaicus	bcereus	2852	5475	High_Quality	NA	NA	NA	NA	NA	NA	NA	NA	NA	NA	NA	NA	NA	NA	NA	NA	MIBiG	Others	Others
AS.BTDB_2025-0001885_c00002_SAMN314...region001	BTDB_2025-0001885	23508	GCF0000534	AS.BTDB_2025-0002089_JAQFTF010000001.region001	AS.BTDB_2022-0000608_CP003763.1.region002	AS.BTDB_2025-0002059_JAQFUJ010000005.region002	bacillus_mibig_only_high.gbk	SAMN31414947-SRR22013160	PRJNA893204	SAMN31414947	Not_Applicable	SRX17995324	SRR22013160	ILLUMINA	PAIRED	-	98.02	97.99	97.82	51	5347826	231449	693893	35.17	99.43	0.29	Bacillus_A	Bacillus_A_anthracis	mosaicus(97.2297134399414)	No subspecies	anthracis(97.16327667236328)	anthracis(97.25774383544922)	0/3()	0/4()	3/3(nheA;nheB;nheC)	4/4(hblA;hblB;hblC;hblD)	1/1(cytK-2)	1/1(sph)	0/5()	0/3()	1/9(bpsE)	0()	2852[No clonal complex](7/7)	Group_III(mosaicus)	B. mosaicus	bcereus	2852	5475	High_Quality	NA	NA	NA	NA	NA	NA	NA	NA	NA	NA	NA	NA	NA	NA	NA	NA	Mix	Ribosomal	Ribosomal
AS.BTDB_2025-0001885_c00002_SAMN314...region002	BTDB_2025-0001885	22173	GCF0000296	AS.BTDB_2022-0001212_c00007_GCA_002...region001	BTDB_2025-0004349.1.clustersSAMN42434958-SRR29782364_00001_cluster_4	BTDB_2025-0001885.1.clustersSAMN31414947-SRR22013160_00002_cluster_2	bacillus_mibig_only_high.gbk	SAMN31414947-SRR22013160	PRJNA893204	SAMN31414947	Not_Applicable	SRX17995324	SRR22013160	ILLUMINA	PAIRED	-	98.02	97.99	97.82	51	5347826	231449	693893	35.17	99.43	0.29	Bacillus_A	Bacillus_A_anthracis	mosaicus(97.2297134399414)	No subspecies	anthracis(97.16327667236328)	anthracis(97.25774383544922)	0/3()	0/4()	3/3(nheA;nheB;nheC)	4/4(hblA;hblB;hblC;hblD)	1/1(cytK-2)	1/1(sph)	0/5()	0/3()	1/9(bpsE)	0()	2852[No clonal complex](7/7)	Group_III(mosaicus)	B. mosaicus	bcereus	2852	5475	High_Quality	NA	NA	NA	NA	NA	NA	NA	NA	NA	NA	NA	NA	NA	NA	NA	NA	Mix	Ribosomal	Ribosomal
AS.BTDB_2025-0001885_c00004_SAMN314...region001	BTDB_2025-0001885	10267	GCF0000577	BTDB_2022-0002327.2.clustersGCA_002577405.1_Contig_70_cluster_1	AS.BTDB_2022-0000992_LZQW01000062.1.region001	AS.BTDB_2025-0001885_c00004_SAMN314...region001	bacillus_mibig_only_high.gbk	SAMN31414947-SRR22013160	PRJNA893204	SAMN31414947	Not_Applicable	SRX17995324	SRR22013160	ILLUMINA	PAIRED	-	98.02	97.99	97.82	51	5347826	231449	693893	35.17	99.43	0.29	Bacillus_A	Bacillus_A_anthracis	mosaicus(97.2297134399414)	No subspecies	anthracis(97.16327667236328)	anthracis(97.25774383544922)	0/3()	0/4()	3/3(nheA;nheB;nheC)	4/4(hblA;hblB;hblC;hblD)	1/1(cytK-2)	1/1(sph)	0/5()	0/3()	1/9(bpsE)	0()	2852[No clonal complex](7/7)	Group_III(mosaicus)	B. mosaicus	bcereus	2852	5475	High_Quality	NA	NA	NA	NA	NA	NA	NA	NA	NA	NA	NA	NA	NA	NA	NA	NA	Mix	Ribosomal	Ribosomal
AS.BTDB_2025-0001885_c00005_SAMN314...region001	BTDB_2025-0001885	21863	GCF0001105	BTDB_2022-0000021.2.clustersDRX057099_00002_cluster_2	AS.BTDB_2022-0004612_SRX1219304_00002.region001	AS.BTDB_2022-0004612_SRX1219304_00002.region001	bacillus_mibig_only_high.gbk	SAMN31414947-SRR22013160	PRJNA893204	SAMN31414947	Not_Applicable	SRX17995324	SRR22013160	ILLUMINA	PAIRED	-	98.02	97.99	97.82	51	5347826	231449	693893	35.17	99.43	0.29	Bacillus_A	Bacillus_A_anthracis	mosaicus(97.2297134399414)	No subspecies	anthracis(97.16327667236328)	anthracis(97.25774383544922)	0/3()	0/4()	3/3(nheA;nheB;nheC)	4/4(hblA;hblB;hblC;hblD)	1/1(cytK-2)	1/1(sph)	0/5()	0/3()	1/9(bpsE)	0()	2852[No clonal complex](7/7)	Group_III(mosaicus)	B. mosaicus	bcereus	2852	5475	High_Quality	NA	NA	NA	NA	NA	NA	NA	NA	NA	NA	NA	NA	NA	NA	NA	NA	Mix	Terpene	Terpene
AS.BTDB_2025-0001885_c00009_SAMN314...region001	BTDB_2025-0001885	47158	GCF0000586	AS.BTDB_2022-0003275_CP066187.1.region006	BTDB_2022-0002688.2.clustersCP026608.1_cluster_4	BTDB_2022-0002688.2.clustersCP026608.1_cluster_4	bacillus_mibig_only_high.gbk	SAMN31414947-SRR22013160	PRJNA893204	SAMN31414947	Not_Applicable	SRX17995324	SRR22013160	ILLUMINA	PAIRED	-	98.02	97.99	97.82	51	5347826	231449	693893	35.17	99.43	0.29	Bacillus_A	Bacillus_A_anthracis	mosaicus(97.2297134399414)	No subspecies	anthracis(97.16327667236328)	anthracis(97.25774383544922)	0/3()	0/4()	3/3(nheA;nheB;nheC)	4/4(hblA;hblB;hblC;hblD)	1/1(cytK-2)	1/1(sph)	0/5()	0/3()	1/9(bpsE)	0()	2852[No clonal complex](7/7)	Group_III(mosaicus)	B. mosaicus	bcereus	2852	5475	High_Quality	NA	NA	NA	NA	NA	NA	NA	NA	NA	NA	NA	NA	NA	NA	NA	NA	Mix	NRP	NRP
AS.BTDB_2025-0001885_c00012_SAMN314...region001	BTDB_2025-0001885	25239	GCF0000605	AS.BTDB_2025-0000011_barcode11_00022.region001	AS.BTDB_2022-0004144_SRX9201904_00103.region001	AS.BTDB_2022-0002649_CP031643.1.region005	bacillus_mibig_only_high.gbk	SAMN31414947-SRR22013160	PRJNA893204	SAMN31414947	Not_Applicable	SRX17995324	SRR22013160	ILLUMINA	PAIRED	-	98.02	97.99	97.82	51	5347826	231449	693893	35.17	99.43	0.29	Bacillus_A	Bacillus_A_anthracis	mosaicus(97.2297134399414)	No subspecies	anthracis(97.16327667236328)	anthracis(97.25774383544922)	0/3()	0/4()	3/3(nheA;nheB;nheC)	4/4(hblA;hblB;hblC;hblD)	1/1(cytK-2)	1/1(sph)	0/5()	0/3()	1/9(bpsE)	0()	2852[No clonal complex](7/7)	Group_III(mosaicus)	B. mosaicus	bcereus	2852	5475	High_Quality	NA	NA	NA	NA	NA	NA	NA	NA	NA	NA	NA	NA	NA	NA	NA	NA	Mix	Others	Others
AS.BTDB_2025-0001885_c00012_SAMN314...region002	BTDB_2025-0001885	20228	GCF0000677	AS.BTDB_2025-0003397_c00002_SAMN343...region001	AS.BTDB_2025-0002758_JARJBQ010000004.region002	AS.BTDB_2025-0002059_JAQFUJ010000010.region002	bacillus_mibig_only_high.gbk	SAMN31414947-SRR22013160	PRJNA893204	SAMN31414947	Not_Applicable	SRX17995324	SRR22013160	ILLUMINA	PAIRED	-	98.02	97.99	97.82	51	5347826	231449	693893	35.17	99.43	0.29	Bacillus_A	Bacillus_A_anthracis	mosaicus(97.2297134399414)	No subspecies	anthracis(97.16327667236328)	anthracis(97.25774383544922)	0/3()	0/4()	3/3(nheA;nheB;nheC)	4/4(hblA;hblB;hblC;hblD)	1/1(cytK-2)	1/1(sph)	0/5()	0/3()	1/9(bpsE)	0()	2852[No clonal complex](7/7)	Group_III(mosaicus)	B. mosaicus	bcereus	2852	5475	High_Quality	NA	NA	NA	NA	NA	NA	NA	NA	NA	NA	NA	NA	NA	NA	NA	NA	Mix	Ribosomal	Ribosomal
AS.BTDB_2025-0001885_c00023_SAMN314...region001	BTDB_2025-0001885	12229	GCF0000991	BTDB_2025-0002199.1.clustersJAQFOZ010000017.1_cluster_1	AS.BTDB_2025-0002145_JAQFRB010000022.region001	AS.BTDB_2025-0002215_JAQFOJ010000021.region001	bacillus_mibig_only_high.gbk	SAMN31414947-SRR22013160	PRJNA893204	SAMN31414947	Not_Applicable	SRX17995324	SRR22013160	ILLUMINA	PAIRED	-	98.02	97.99	97.82	51	5347826	231449	693893	35.17	99.43	0.29	Bacillus_A	Bacillus_A_anthracis	mosaicus(97.2297134399414)	No subspecies	anthracis(97.16327667236328)	anthracis(97.25774383544922)	0/3()	0/4()	3/3(nheA;nheB;nheC)	4/4(hblA;hblB;hblC;hblD)	1/1(cytK-2)	1/1(sph)	0/5()	0/3()	1/9(bpsE)	0()	2852[No clonal complex](7/7)	Group_III(mosaicus)	B. mosaicus	bcereus	2852	5475	High_Quality	NA	NA	NA	NA	NA	NA	NA	NA	NA	NA	NA	NA	NA	NA	NA	NA	Mix	Ribosomal	Ribosomal
AS.BTDB_2025-0001886_c00001_SAMN314...region001	BTDB_2025-0001886	47158	GCF0000586	AS.BTDB_2022-0003275_CP066187.1.region006	AS.BTDB_2022-0003468_SAMD00203326_1.region002	AS.BTDB_2022-0000018_DRX057096_00003.region001	bacillus_mibig_only_high.gbk	SAMN31420925-SRR22016889	PRJNA574468	SAMN31420925	Not_Applicable	SRX17998917	SRR22016889	ILLUMINA	PAIRED	-	97.79	97.72	97.55	69	5500998	196636	633566	35.29	99.43	0.57	Bacillus_A	Bacillus_A_paranthracis	mosaicus(95.20463562011719)	cereus(99.85298919677734)	cereus(97.78240966796875)	paranthracis(97.57991027832031)	0/3()	0/4()	3/3(nheA;nheB;nheC)	0/4()	0/1()	1/1(sph)	0/5()	0/3()	1/9(bpsE)	0()	26[No clonal complex](7/7)	Group_III(mosaicus)	B. mosaicus subsp. cereus; B. cereus	bcereus	26	5622	High_Quality	NA	NA	NA	NA	NA	NA	NA	NA	NA	NA	NA	NA	NA	NA	NA	NA	Mix	NRP	NRP
AS.BTDB_2025-0001886_c00002_SAMN314...region001	BTDB_2025-0001886	10538	GCF0000880	BTDB_2025-0001552.1.clustersSAMN27545613-GCA_025519505.1_Contig_9_cluster_1	AS.BTDB_2022-0000024_DRX057103_00016.region001	AS.BTDB_2022-0000024_DRX057103_00016.region001	bacillus_mibig_only_high.gbk	SAMN31420925-SRR22016889	PRJNA574468	SAMN31420925	Not_Applicable	SRX17998917	SRR22016889	ILLUMINA	PAIRED	-	97.79	97.72	97.55	69	5500998	196636	633566	35.29	99.43	0.57	Bacillus_A	Bacillus_A_paranthracis	mosaicus(95.20463562011719)	cereus(99.85298919677734)	cereus(97.78240966796875)	paranthracis(97.57991027832031)	0/3()	0/4()	3/3(nheA;nheB;nheC)	0/4()	0/1()	1/1(sph)	0/5()	0/3()	1/9(bpsE)	0()	26[No clonal complex](7/7)	Group_III(mosaicus)	B. mosaicus subsp. cereus; B. cereus	bcereus	26	5622	High_Quality	NA	NA	NA	NA	NA	NA	NA	NA	NA	NA	NA	NA	NA	NA	NA	NA	Mix	Ribosomal	Ribosomal
AS.BTDB_2025-0001886_c00003_SAMN314...region001	BTDB_2025-0001886	23508	GCF0000534	AS.BTDB_2025-0002089_JAQFTF010000001.region001	AS.BTDB_2022-0000876_LRAA01000240.1.region001	AS.BTDB_2022-0000018_DRX057096_00006.region001	bacillus_mibig_only_high.gbk	SAMN31420925-SRR22016889	PRJNA574468	SAMN31420925	Not_Applicable	SRX17998917	SRR22016889	ILLUMINA	PAIRED	-	97.79	97.72	97.55	69	5500998	196636	633566	35.29	99.43	0.57	Bacillus_A	Bacillus_A_paranthracis	mosaicus(95.20463562011719)	cereus(99.85298919677734)	cereus(97.78240966796875)	paranthracis(97.57991027832031)	0/3()	0/4()	3/3(nheA;nheB;nheC)	0/4()	0/1()	1/1(sph)	0/5()	0/3()	1/9(bpsE)	0()	26[No clonal complex](7/7)	Group_III(mosaicus)	B. mosaicus subsp. cereus; B. cereus	bcereus	26	5622	High_Quality	NA	NA	NA	NA	NA	NA	NA	NA	NA	NA	NA	NA	NA	NA	NA	NA	Mix	Ribosomal	Ribosomal
AS.BTDB_2025-0001886_c00004_SAMN314...region001	BTDB_2025-0001886	25239	GCF0000605	AS.BTDB_2025-0000011_barcode11_00022.region001	AS.BTDB_2025-0000011_barcode11_00022.region001	AS.BTDB_2022-0000018_DRX057096_00010.region001	bacillus_mibig_only_high.gbk	SAMN31420925-SRR22016889	PRJNA574468	SAMN31420925	Not_Applicable	SRX17998917	SRR22016889	ILLUMINA	PAIRED	-	97.79	97.72	97.55	69	5500998	196636	633566	35.29	99.43	0.57	Bacillus_A	Bacillus_A_paranthracis	mosaicus(95.20463562011719)	cereus(99.85298919677734)	cereus(97.78240966796875)	paranthracis(97.57991027832031)	0/3()	0/4()	3/3(nheA;nheB;nheC)	0/4()	0/1()	1/1(sph)	0/5()	0/3()	1/9(bpsE)	0()	26[No clonal complex](7/7)	Group_III(mosaicus)	B. mosaicus subsp. cereus; B. cereus	bcereus	26	5622	High_Quality	NA	NA	NA	NA	NA	NA	NA	NA	NA	NA	NA	NA	NA	NA	NA	NA	Mix	Others	Others
AS.BTDB_2025-0001886_c00004_SAMN314...region002	BTDB_2025-0001886	8692	GCF0000559	AS.BTDB_2025-0001226_c00041_SAMN183...region001	AS.BTDB_2022-0003580_JAKUFF010000002.region001	AS.BTDB_2022-0000919_c00027_GCA_001...region002	bacillus_mibig_only_high.gbk	SAMN31420925-SRR22016889	PRJNA574468	SAMN31420925	Not_Applicable	SRX17998917	SRR22016889	ILLUMINA	PAIRED	-	97.79	97.72	97.55	69	5500998	196636	633566	35.29	99.43	0.57	Bacillus_A	Bacillus_A_paranthracis	mosaicus(95.20463562011719)	cereus(99.85298919677734)	cereus(97.78240966796875)	paranthracis(97.57991027832031)	0/3()	0/4()	3/3(nheA;nheB;nheC)	0/4()	0/1()	1/1(sph)	0/5()	0/3()	1/9(bpsE)	0()	26[No clonal complex](7/7)	Group_III(mosaicus)	B. mosaicus subsp. cereus; B. cereus	bcereus	26	5622	High_Quality	NA	NA	NA	NA	NA	NA	NA	NA	NA	NA	NA	NA	NA	NA	NA	NA	Mix	Ribosomal	Ribosomal
AS.BTDB_2025-0001886_c00004_SAMN314...region003	BTDB_2025-0001886	10258	GCF0000577	BTDB_2022-0002327.2.clustersGCA_002577405.1_Contig_70_cluster_1	AS.BTDB_2025-0002141_JAQFRF010000002.region003	AS.BTDB_2025-0004837_c00002_SAMN461...region003	bacillus_mibig_only_high.gbk	SAMN31420925-SRR22016889	PRJNA574468	SAMN31420925	Not_Applicable	SRX17998917	SRR22016889	ILLUMINA	PAIRED	-	97.79	97.72	97.55	69	5500998	196636	633566	35.29	99.43	0.57	Bacillus_A	Bacillus_A_paranthracis	mosaicus(95.20463562011719)	cereus(99.85298919677734)	cereus(97.78240966796875)	paranthracis(97.57991027832031)	0/3()	0/4()	3/3(nheA;nheB;nheC)	0/4()	0/1()	1/1(sph)	0/5()	0/3()	1/9(bpsE)	0()	26[No clonal complex](7/7)	Group_III(mosaicus)	B. mosaicus subsp. cereus; B. cereus	bcereus	26	5622	High_Quality	NA	NA	NA	NA	NA	NA	NA	NA	NA	NA	NA	NA	NA	NA	NA	NA	Mix	Ribosomal	Ribosomal
AS.BTDB_2025-0001886_c00009_SAMN314...region001	BTDB_2025-0001886	21863	GCF0001105	BTDB_2022-0000021.2.clustersDRX057099_00002_cluster_2	AS.BTDB_2025-0003874_c00002_SAMN393...region005	AS.BTDB_2022-0000018_DRX057096_00007.region001	bacillus_mibig_only_high.gbk	SAMN31420925-SRR22016889	PRJNA574468	SAMN31420925	Not_Applicable	SRX17998917	SRR22016889	ILLUMINA	PAIRED	-	97.79	97.72	97.55	69	5500998	196636	633566	35.29	99.43	0.57	Bacillus_A	Bacillus_A_paranthracis	mosaicus(95.20463562011719)	cereus(99.85298919677734)	cereus(97.78240966796875)	paranthracis(97.57991027832031)	0/3()	0/4()	3/3(nheA;nheB;nheC)	0/4()	0/1()	1/1(sph)	0/5()	0/3()	1/9(bpsE)	0()	26[No clonal complex](7/7)	Group_III(mosaicus)	B. mosaicus subsp. cereus; B. cereus	bcereus	26	5622	High_Quality	NA	NA	NA	NA	NA	NA	NA	NA	NA	NA	NA	NA	NA	NA	NA	NA	Mix	Terpene	Terpene
AS.BTDB_2025-0001886_c00017_SAMN314...region001	BTDB_2025-0001886	36693	GCF0000510	AS.BTDB_2025-0004611_c00006_SAMN444...region001	AS.BTDB_2022-0000441_ERX7006812_00008.region001	AS.BTDB_2022-0000441_ERX7006812_00008.region001	bacillus_mibig_only_high.gbk	SAMN31420925-SRR22016889	PRJNA574468	SAMN31420925	Not_Applicable	SRX17998917	SRR22016889	ILLUMINA	PAIRED	-	97.79	97.72	97.55	69	5500998	196636	633566	35.29	99.43	0.57	Bacillus_A	Bacillus_A_paranthracis	mosaicus(95.20463562011719)	cereus(99.85298919677734)	cereus(97.78240966796875)	paranthracis(97.57991027832031)	0/3()	0/4()	3/3(nheA;nheB;nheC)	0/4()	0/1()	1/1(sph)	0/5()	0/3()	1/9(bpsE)	0()	26[No clonal complex](7/7)	Group_III(mosaicus)	B. mosaicus subsp. cereus; B. cereus	bcereus	26	5622	High_Quality	NA	NA	NA	NA	NA	NA	NA	NA	NA	NA	NA	NA	NA	NA	NA	NA	Mix	NRP	NRP
AS.BTDB_2025-0001887_CP110109.1.region001	BTDB_2025-0001887	46419	GCF0000586	AS.BTDB_2022-0003275_CP066187.1.region006	AS.BTDB_2022-0002558_CP024655.1.region010	AS.BTDB_2022-0001709_c00158_GCA_002...region001	bacillus_mibig_only_high.gbk	SAMN31432031-GCA_025960305.1	PRJNA893708	SAMN31432031	GCA_025960305.1	Not_Applicable	Not_Applicable	Not_Applicable	Not_Applicable	No_change_to_NCBI_assembly	NA	NA	NA	1	5432867	5432867	5432867	35.37	99.43	0	Bacillus_A	Bacillus_A_thuringiensis	cereus s.s.(96.46498107910156)	No subspecies	berliner(98.56304168701172)	thuringiensis(97.97674560546875)	0/3()	0/4()	3/3(nheA;nheB;nheC)	4/4(hblA;hblB;hblC;hblD)	1/1(cytK-2)	1/1(sph)	0/5()	0/3()	2/9(bpsE;bpsH)	0()	1578[ST-97 complex](7/7)	Group_IV(cereus_sensu_stricto)	B. cereus s.s.	bcereus	1578	5427	High_Quality	NA	NA	NA	NA	NA	NA	NA	NA	NA	NA	NA	NA	NA	NA	NA	NA	Mix	NRP	NRP
AS.BTDB_2025-0001887_CP110109.1.region002	BTDB_2025-0001887	62931	GCF0000602	AS.BTDB_2022-0000660_c00035_GCA_000...region001	AS.BTDB_2022-0001294_NRSR01000001.1.region002	AS.BTDB_2022-0000578_c00024_GCA_000...region001	bacillus_mibig_only_high.gbk	SAMN31432031-GCA_025960305.1	PRJNA893708	SAMN31432031	GCA_025960305.1	Not_Applicable	Not_Applicable	Not_Applicable	Not_Applicable	No_change_to_NCBI_assembly	NA	NA	NA	1	5432867	5432867	5432867	35.37	99.43	0	Bacillus_A	Bacillus_A_thuringiensis	cereus s.s.(96.46498107910156)	No subspecies	berliner(98.56304168701172)	thuringiensis(97.97674560546875)	0/3()	0/4()	3/3(nheA;nheB;nheC)	4/4(hblA;hblB;hblC;hblD)	1/1(cytK-2)	1/1(sph)	0/5()	0/3()	2/9(bpsE;bpsH)	0()	1578[ST-97 complex](7/7)	Group_IV(cereus_sensu_stricto)	B. cereus s.s.	bcereus	1578	5427	High_Quality	NA	NA	NA	NA	NA	NA	NA	NA	NA	NA	NA	NA	NA	NA	NA	NA	MIBiG	NRP	NRP
AS.BTDB_2025-0001887_CP110109.1.region003	BTDB_2025-0001887	25239	GCF0000605	AS.BTDB_2025-0000011_barcode11_00022.region001	AS.BTDB_2022-0000022_DRX057100_00002.region002	AS.BTDB_2025-0001887_CP110109.1.region003	bacillus_mibig_only_high.gbk	SAMN31432031-GCA_025960305.1	PRJNA893708	SAMN31432031	GCA_025960305.1	Not_Applicable	Not_Applicable	Not_Applicable	Not_Applicable	No_change_to_NCBI_assembly	NA	NA	NA	1	5432867	5432867	5432867	35.37	99.43	0	Bacillus_A	Bacillus_A_thuringiensis	cereus s.s.(96.46498107910156)	No subspecies	berliner(98.56304168701172)	thuringiensis(97.97674560546875)	0/3()	0/4()	3/3(nheA;nheB;nheC)	4/4(hblA;hblB;hblC;hblD)	1/1(cytK-2)	1/1(sph)	0/5()	0/3()	2/9(bpsE;bpsH)	0()	1578[ST-97 complex](7/7)	Group_IV(cereus_sensu_stricto)	B. cereus s.s.	bcereus	1578	5427	High_Quality	NA	NA	NA	NA	NA	NA	NA	NA	NA	NA	NA	NA	NA	NA	NA	NA	Mix	Others	Others
AS.BTDB_2025-0001887_CP110109.1.region004	BTDB_2025-0001887	9746	GCF0000559	AS.BTDB_2025-0001226_c00041_SAMN183...region001	AS.BTDB_2022-0002889_WJCR01000017.1.region002	AS.BTDB_2022-0002889_WJCR01000017.1.region002	bacillus_mibig_only_high.gbk	SAMN31432031-GCA_025960305.1	PRJNA893708	SAMN31432031	GCA_025960305.1	Not_Applicable	Not_Applicable	Not_Applicable	Not_Applicable	No_change_to_NCBI_assembly	NA	NA	NA	1	5432867	5432867	5432867	35.37	99.43	0	Bacillus_A	Bacillus_A_thuringiensis	cereus s.s.(96.46498107910156)	No subspecies	berliner(98.56304168701172)	thuringiensis(97.97674560546875)	0/3()	0/4()	3/3(nheA;nheB;nheC)	4/4(hblA;hblB;hblC;hblD)	1/1(cytK-2)	1/1(sph)	0/5()	0/3()	2/9(bpsE;bpsH)	0()	1578[ST-97 complex](7/7)	Group_IV(cereus_sensu_stricto)	B. cereus s.s.	bcereus	1578	5427	High_Quality	NA	NA	NA	NA	NA	NA	NA	NA	NA	NA	NA	NA	NA	NA	NA	NA	Mix	Ribosomal	Ribosomal
AS.BTDB_2025-0001887_CP110109.1.region005	BTDB_2025-0001887	9271	GCF0000577	BTDB_2022-0002327.2.clustersGCA_002577405.1_Contig_70_cluster_1	AS.BTDB_2022-0003586_JAKUFM010000085.region001	AS.BTDB_2022-0001351_c00001_GCA_002...region001	bacillus_mibig_only_high.gbk	SAMN31432031-GCA_025960305.1	PRJNA893708	SAMN31432031	GCA_025960305.1	Not_Applicable	Not_Applicable	Not_Applicable	Not_Applicable	No_change_to_NCBI_assembly	NA	NA	NA	1	5432867	5432867	5432867	35.37	99.43	0	Bacillus_A	Bacillus_A_thuringiensis	cereus s.s.(96.46498107910156)	No subspecies	berliner(98.56304168701172)	thuringiensis(97.97674560546875)	0/3()	0/4()	3/3(nheA;nheB;nheC)	4/4(hblA;hblB;hblC;hblD)	1/1(cytK-2)	1/1(sph)	0/5()	0/3()	2/9(bpsE;bpsH)	0()	1578[ST-97 complex](7/7)	Group_IV(cereus_sensu_stricto)	B. cereus s.s.	bcereus	1578	5427	High_Quality	NA	NA	NA	NA	NA	NA	NA	NA	NA	NA	NA	NA	NA	NA	NA	NA	Mix	Ribosomal	Ribosomal
AS.BTDB_2025-0001887_CP110109.1.region006	BTDB_2025-0001887	47041	GCF0000532	AS.BTDB_2025-0001221_SAMN18335939_1.region003	AS.BTDB_2022-0002317_c00266_GCA_002...region001	AS.BTDB_2022-0000050_DRX205302_00004.region001	bacillus_mibig_only_high.gbk	SAMN31432031-GCA_025960305.1	PRJNA893708	SAMN31432031	GCA_025960305.1	Not_Applicable	Not_Applicable	Not_Applicable	Not_Applicable	No_change_to_NCBI_assembly	NA	NA	NA	1	5432867	5432867	5432867	35.37	99.43	0	Bacillus_A	Bacillus_A_thuringiensis	cereus s.s.(96.46498107910156)	No subspecies	berliner(98.56304168701172)	thuringiensis(97.97674560546875)	0/3()	0/4()	3/3(nheA;nheB;nheC)	4/4(hblA;hblB;hblC;hblD)	1/1(cytK-2)	1/1(sph)	0/5()	0/3()	2/9(bpsE;bpsH)	0()	1578[ST-97 complex](7/7)	Group_IV(cereus_sensu_stricto)	B. cereus s.s.	bcereus	1578	5427	High_Quality	NA	NA	NA	NA	NA	NA	NA	NA	NA	NA	NA	NA	NA	NA	NA	NA	Mix	NRP	NRP
AS.BTDB_2025-0001887_CP110109.1.region007	BTDB_2025-0001887	21896	GCF0001105	BTDB_2022-0000021.2.clustersDRX057099_00002_cluster_2	AS.BTDB_2025-0004013_JBAWLE010000009.region001	AS.BTDB_2022-0003125_c00169_GCA_015...region001	bacillus_mibig_only_high.gbk	SAMN31432031-GCA_025960305.1	PRJNA893708	SAMN31432031	GCA_025960305.1	Not_Applicable	Not_Applicable	Not_Applicable	Not_Applicable	No_change_to_NCBI_assembly	NA	NA	NA	1	5432867	5432867	5432867	35.37	99.43	0	Bacillus_A	Bacillus_A_thuringiensis	cereus s.s.(96.46498107910156)	No subspecies	berliner(98.56304168701172)	thuringiensis(97.97674560546875)	0/3()	0/4()	3/3(nheA;nheB;nheC)	4/4(hblA;hblB;hblC;hblD)	1/1(cytK-2)	1/1(sph)	0/5()	0/3()	2/9(bpsE;bpsH)	0()	1578[ST-97 complex](7/7)	Group_IV(cereus_sensu_stricto)	B. cereus s.s.	bcereus	1578	5427	High_Quality	NA	NA	NA	NA	NA	NA	NA	NA	NA	NA	NA	NA	NA	NA	NA	NA	Mix	Terpene	Terpene
AS.BTDB_2025-0001887_CP110109.1.region008	BTDB_2025-0001887	43582	GCF0000413	AS.BTDB_2022-0002214_c00006_GCA_002...region001	AS.BTDB_2022-0002214_c00006_GCA_002...region001	AS.BTDB_2022-0001358_c00051_GCA_002...region001	bacillus_mibig_only_high.gbk	SAMN31432031-GCA_025960305.1	PRJNA893708	SAMN31432031	GCA_025960305.1	Not_Applicable	Not_Applicable	Not_Applicable	Not_Applicable	No_change_to_NCBI_assembly	NA	NA	NA	1	5432867	5432867	5432867	35.37	99.43	0	Bacillus_A	Bacillus_A_thuringiensis	cereus s.s.(96.46498107910156)	No subspecies	berliner(98.56304168701172)	thuringiensis(97.97674560546875)	0/3()	0/4()	3/3(nheA;nheB;nheC)	4/4(hblA;hblB;hblC;hblD)	1/1(cytK-2)	1/1(sph)	0/5()	0/3()	2/9(bpsE;bpsH)	0()	1578[ST-97 complex](7/7)	Group_IV(cereus_sensu_stricto)	B. cereus s.s.	bcereus	1578	5427	High_Quality	NA	NA	NA	NA	NA	NA	NA	NA	NA	NA	NA	NA	NA	NA	NA	NA	MIBiG	NRP	NRP
AS.BTDB_2025-0001887_CP110109.1.region009	BTDB_2025-0001887	23507	GCF0000534	AS.BTDB_2025-0002089_JAQFTF010000001.region001	AS.BTDB_2022-0001602_c00096_GCA_002...region001	AS.BTDB_2025-0001887_CP110109.1.region009	bacillus_mibig_only_high.gbk	SAMN31432031-GCA_025960305.1	PRJNA893708	SAMN31432031	GCA_025960305.1	Not_Applicable	Not_Applicable	Not_Applicable	Not_Applicable	No_change_to_NCBI_assembly	NA	NA	NA	1	5432867	5432867	5432867	35.37	99.43	0	Bacillus_A	Bacillus_A_thuringiensis	cereus s.s.(96.46498107910156)	No subspecies	berliner(98.56304168701172)	thuringiensis(97.97674560546875)	0/3()	0/4()	3/3(nheA;nheB;nheC)	4/4(hblA;hblB;hblC;hblD)	1/1(cytK-2)	1/1(sph)	0/5()	0/3()	2/9(bpsE;bpsH)	0()	1578[ST-97 complex](7/7)	Group_IV(cereus_sensu_stricto)	B. cereus s.s.	bcereus	1578	5427	High_Quality	NA	NA	NA	NA	NA	NA	NA	NA	NA	NA	NA	NA	NA	NA	NA	NA	Mix	Ribosomal	Ribosomal
AS.BTDB_2025-0001887_CP110109.1.region010	BTDB_2025-0001887	13708	GCF0000364	BTDB_2025-0001412.1.clustersSAMN22842844-SRR16706344_00035_cluster_1	BTDB_2022-0000805.2.clustersGCA_001008595.1_Contig_84_cluster_1	BTDB_2022-0005790.2.clustersSRX5961761_00014_cluster_1	bacillus_mibig_only_high.gbk	SAMN31432031-GCA_025960305.1	PRJNA893708	SAMN31432031	GCA_025960305.1	Not_Applicable	Not_Applicable	Not_Applicable	Not_Applicable	No_change_to_NCBI_assembly	NA	NA	NA	1	5432867	5432867	5432867	35.37	99.43	0	Bacillus_A	Bacillus_A_thuringiensis	cereus s.s.(96.46498107910156)	No subspecies	berliner(98.56304168701172)	thuringiensis(97.97674560546875)	0/3()	0/4()	3/3(nheA;nheB;nheC)	4/4(hblA;hblB;hblC;hblD)	1/1(cytK-2)	1/1(sph)	0/5()	0/3()	2/9(bpsE;bpsH)	0()	1578[ST-97 complex](7/7)	Group_IV(cereus_sensu_stricto)	B. cereus s.s.	bcereus	1578	5427	High_Quality	NA	NA	NA	NA	NA	NA	NA	NA	NA	NA	NA	NA	NA	NA	NA	NA	MIBiG	Others	Others
AS.BTDB_2025-0001890_c00001_SAMN316...region001	BTDB_2025-0001890	21896	GCF0001105	BTDB_2022-0000021.2.clustersDRX057099_00002_cluster_2	AS.BTDB_2022-0002002_c00009_GCA_002...region001	AS.BTDB_2025-0000001_barcode01_00001.region004	bacillus_mibig_only_high.gbk	SAMN31671434-SRR22247159	PRJNA417690	SAMN31671434	Not_Applicable	SRX18223801	SRR22247159	ILLUMINA	PAIRED	-	98.71	98.68	98.62	42	5646622	341420	836057	34.87	99.43	0	Bacillus_A	Bacillus_A_bombysepticus	cereus s.s.(98.36355590820312)	No subspecies	frankland(98.36355590820312)	cereus(97.11004638671875)	0/3()	0/4()	3/3(nheA;nheB;nheC)	4/4(hblA;hblB;hblC;hblD)	1/1(cytK-2)	1/1(sph)	0/5()	0/3()	1/9(bpsE)	0()	2721[ST-18 complex](7/7)	Group_IV(cereus_sensu_stricto)	B. cereus s.s.	bcereus	2721	5534	High_Quality	NA	NA	NA	NA	NA	NA	NA	NA	NA	NA	NA	NA	NA	NA	NA	NA	Mix	Terpene	Terpene
AS.BTDB_2025-0001890_c00003_SAMN316...region001	BTDB_2025-0001890	46414	GCF0000532	AS.BTDB_2025-0001221_SAMN18335939_1.region003	AS.BTDB_2022-0001438_c00317_GCA_002...region001	AS.BTDB_2022-0003583_JAKUFJ010000005.region001	bacillus_mibig_only_high.gbk	SAMN31671434-SRR22247159	PRJNA417690	SAMN31671434	Not_Applicable	SRX18223801	SRR22247159	ILLUMINA	PAIRED	-	98.71	98.68	98.62	42	5646622	341420	836057	34.87	99.43	0	Bacillus_A	Bacillus_A_bombysepticus	cereus s.s.(98.36355590820312)	No subspecies	frankland(98.36355590820312)	cereus(97.11004638671875)	0/3()	0/4()	3/3(nheA;nheB;nheC)	4/4(hblA;hblB;hblC;hblD)	1/1(cytK-2)	1/1(sph)	0/5()	0/3()	1/9(bpsE)	0()	2721[ST-18 complex](7/7)	Group_IV(cereus_sensu_stricto)	B. cereus s.s.	bcereus	2721	5534	High_Quality	NA	NA	NA	NA	NA	NA	NA	NA	NA	NA	NA	NA	NA	NA	NA	NA	Mix	NRP	NRP
AS.BTDB_2025-0001890_c00003_SAMN316...region002	BTDB_2025-0001890	8330	GCF0000577	BTDB_2022-0002327.2.clustersGCA_002577405.1_Contig_70_cluster_1	AS.BTDB_2025-0002129_JAQFRR010000006.region002	AS.BTDB_2022-0000354_ERX463593_00002.region002	bacillus_mibig_only_high.gbk	SAMN31671434-SRR22247159	PRJNA417690	SAMN31671434	Not_Applicable	SRX18223801	SRR22247159	ILLUMINA	PAIRED	-	98.71	98.68	98.62	42	5646622	341420	836057	34.87	99.43	0	Bacillus_A	Bacillus_A_bombysepticus	cereus s.s.(98.36355590820312)	No subspecies	frankland(98.36355590820312)	cereus(97.11004638671875)	0/3()	0/4()	3/3(nheA;nheB;nheC)	4/4(hblA;hblB;hblC;hblD)	1/1(cytK-2)	1/1(sph)	0/5()	0/3()	1/9(bpsE)	0()	2721[ST-18 complex](7/7)	Group_IV(cereus_sensu_stricto)	B. cereus s.s.	bcereus	2721	5534	High_Quality	NA	NA	NA	NA	NA	NA	NA	NA	NA	NA	NA	NA	NA	NA	NA	NA	Mix	Ribosomal	Ribosomal
AS.BTDB_2025-0001890_c00003_SAMN316...region003	BTDB_2025-0001890	10312	GCF0000559	AS.BTDB_2025-0001226_c00041_SAMN183...region001	AS.BTDB_2022-0001993_c00037_GCA_002...region001	AS.BTDB_2022-0004444_c00004_SRX1382...region003	bacillus_mibig_only_high.gbk	SAMN31671434-SRR22247159	PRJNA417690	SAMN31671434	Not_Applicable	SRX18223801	SRR22247159	ILLUMINA	PAIRED	-	98.71	98.68	98.62	42	5646622	341420	836057	34.87	99.43	0	Bacillus_A	Bacillus_A_bombysepticus	cereus s.s.(98.36355590820312)	No subspecies	frankland(98.36355590820312)	cereus(97.11004638671875)	0/3()	0/4()	3/3(nheA;nheB;nheC)	4/4(hblA;hblB;hblC;hblD)	1/1(cytK-2)	1/1(sph)	0/5()	0/3()	1/9(bpsE)	0()	2721[ST-18 complex](7/7)	Group_IV(cereus_sensu_stricto)	B. cereus s.s.	bcereus	2721	5534	High_Quality	NA	NA	NA	NA	NA	NA	NA	NA	NA	NA	NA	NA	NA	NA	NA	NA	Mix	Ribosomal	Ribosomal
AS.BTDB_2025-0001890_c00003_SAMN316...region004	BTDB_2025-0001890	25239	GCF0000605	AS.BTDB_2025-0000011_barcode11_00022.region001	AS.BTDB_2022-0000022_DRX057100_00002.region002	AS.BTDB_2022-0000695_CP015727.1.region005	bacillus_mibig_only_high.gbk	SAMN31671434-SRR22247159	PRJNA417690	SAMN31671434	Not_Applicable	SRX18223801	SRR22247159	ILLUMINA	PAIRED	-	98.71	98.68	98.62	42	5646622	341420	836057	34.87	99.43	0	Bacillus_A	Bacillus_A_bombysepticus	cereus s.s.(98.36355590820312)	No subspecies	frankland(98.36355590820312)	cereus(97.11004638671875)	0/3()	0/4()	3/3(nheA;nheB;nheC)	4/4(hblA;hblB;hblC;hblD)	1/1(cytK-2)	1/1(sph)	0/5()	0/3()	1/9(bpsE)	0()	2721[ST-18 complex](7/7)	Group_IV(cereus_sensu_stricto)	B. cereus s.s.	bcereus	2721	5534	High_Quality	NA	NA	NA	NA	NA	NA	NA	NA	NA	NA	NA	NA	NA	NA	NA	NA	Mix	Others	Others
AS.BTDB_2025-0001890_c00003_SAMN316...region005	BTDB_2025-0001890	65909	GCF0000602	AS.BTDB_2022-0000660_c00035_GCA_000...region001	AS.BTDB_2022-0001042_MSFC01000020.1.region001	AS.BTDB_2022-0001758_c00085_GCA_002...region003	bacillus_mibig_only_high.gbk	SAMN31671434-SRR22247159	PRJNA417690	SAMN31671434	Not_Applicable	SRX18223801	SRR22247159	ILLUMINA	PAIRED	-	98.71	98.68	98.62	42	5646622	341420	836057	34.87	99.43	0	Bacillus_A	Bacillus_A_bombysepticus	cereus s.s.(98.36355590820312)	No subspecies	frankland(98.36355590820312)	cereus(97.11004638671875)	0/3()	0/4()	3/3(nheA;nheB;nheC)	4/4(hblA;hblB;hblC;hblD)	1/1(cytK-2)	1/1(sph)	0/5()	0/3()	1/9(bpsE)	0()	2721[ST-18 complex](7/7)	Group_IV(cereus_sensu_stricto)	B. cereus s.s.	bcereus	2721	5534	High_Quality	NA	NA	NA	NA	NA	NA	NA	NA	NA	NA	NA	NA	NA	NA	NA	NA	MIBiG	NRP	NRP
AS.BTDB_2025-0001890_c00006_SAMN316...region001	BTDB_2025-0001890	37951	GCF0000586	AS.BTDB_2022-0003275_CP066187.1.region006	AS.BTDB_2022-0000051_ERX032761_00011.region001	AS.BTDB_2022-0004444_c00007_SRX1382...region001	bacillus_mibig_only_high.gbk	SAMN31671434-SRR22247159	PRJNA417690	SAMN31671434	Not_Applicable	SRX18223801	SRR22247159	ILLUMINA	PAIRED	-	98.71	98.68	98.62	42	5646622	341420	836057	34.87	99.43	0	Bacillus_A	Bacillus_A_bombysepticus	cereus s.s.(98.36355590820312)	No subspecies	frankland(98.36355590820312)	cereus(97.11004638671875)	0/3()	0/4()	3/3(nheA;nheB;nheC)	4/4(hblA;hblB;hblC;hblD)	1/1(cytK-2)	1/1(sph)	0/5()	0/3()	1/9(bpsE)	0()	2721[ST-18 complex](7/7)	Group_IV(cereus_sensu_stricto)	B. cereus s.s.	bcereus	2721	5534	High_Quality	NA	NA	NA	NA	NA	NA	NA	NA	NA	NA	NA	NA	NA	NA	NA	NA	Mix	NRP	NRP
AS.BTDB_2025-0001890_c00008_SAMN316...region001	BTDB_2025-0001890	21633	GCF0000544	AS.BTDB_2025-0002124_JAQFRW010000020.region001	AS.BTDB_2022-0004568_c00017_SRX1665...region002	AS.BTDB_2022-0000844_CP010112.1.region003	bacillus_mibig_only_high.gbk	SAMN31671434-SRR22247159	PRJNA417690	SAMN31671434	Not_Applicable	SRX18223801	SRR22247159	ILLUMINA	PAIRED	-	98.71	98.68	98.62	42	5646622	341420	836057	34.87	99.43	0	Bacillus_A	Bacillus_A_bombysepticus	cereus s.s.(98.36355590820312)	No subspecies	frankland(98.36355590820312)	cereus(97.11004638671875)	0/3()	0/4()	3/3(nheA;nheB;nheC)	4/4(hblA;hblB;hblC;hblD)	1/1(cytK-2)	1/1(sph)	0/5()	0/3()	1/9(bpsE)	0()	2721[ST-18 complex](7/7)	Group_IV(cereus_sensu_stricto)	B. cereus s.s.	bcereus	2721	5534	High_Quality	NA	NA	NA	NA	NA	NA	NA	NA	NA	NA	NA	NA	NA	NA	NA	NA	Mix	Ribosomal	Ribosomal
AS.BTDB_2025-0001890_c00008_SAMN316...region002	BTDB_2025-0001890	42457	GCF0000947	AS.BTDB_2022-0002824_c00072_GCA_008...region001	AS.BTDB_2025-0003626_c00008_SAMN372...region001	AS.BTDB_2022-0004444_c00009_SRX1382...region002	bacillus_mibig_only_high.gbk	SAMN31671434-SRR22247159	PRJNA417690	SAMN31671434	Not_Applicable	SRX18223801	SRR22247159	ILLUMINA	PAIRED	-	98.71	98.68	98.62	42	5646622	341420	836057	34.87	99.43	0	Bacillus_A	Bacillus_A_bombysepticus	cereus s.s.(98.36355590820312)	No subspecies	frankland(98.36355590820312)	cereus(97.11004638671875)	0/3()	0/4()	3/3(nheA;nheB;nheC)	4/4(hblA;hblB;hblC;hblD)	1/1(cytK-2)	1/1(sph)	0/5()	0/3()	1/9(bpsE)	0()	2721[ST-18 complex](7/7)	Group_IV(cereus_sensu_stricto)	B. cereus s.s.	bcereus	2721	5534	High_Quality	NA	NA	NA	NA	NA	NA	NA	NA	NA	NA	NA	NA	NA	NA	NA	NA	Mix	Others	Others
AS.BTDB_2025-0001890_c00008_SAMN316...region003	BTDB_2025-0001890	102582	GCF0000716	AS.BTDB_2025-0001878_c00005_SAMN313...region001	AS.BTDB_2025-0001874_c00007_SAMN313...region002	AS.BTDB_2025-0001874_c00007_SAMN313...region002	bacillus_mibig_only_high.gbk	SAMN31671434-SRR22247159	PRJNA417690	SAMN31671434	Not_Applicable	SRX18223801	SRR22247159	ILLUMINA	PAIRED	-	98.71	98.68	98.62	42	5646622	341420	836057	34.87	99.43	0	Bacillus_A	Bacillus_A_bombysepticus	cereus s.s.(98.36355590820312)	No subspecies	frankland(98.36355590820312)	cereus(97.11004638671875)	0/3()	0/4()	3/3(nheA;nheB;nheC)	4/4(hblA;hblB;hblC;hblD)	1/1(cytK-2)	1/1(sph)	0/5()	0/3()	1/9(bpsE)	0()	2721[ST-18 complex](7/7)	Group_IV(cereus_sensu_stricto)	B. cereus s.s.	bcereus	2721	5534	High_Quality	NA	NA	NA	NA	NA	NA	NA	NA	NA	NA	NA	NA	NA	NA	NA	NA	MIBiG	Others	Others
AS.BTDB_2025-0001890_c00014_SAMN316...region001	BTDB_2025-0001890	13708	GCF0000364	BTDB_2025-0001412.1.clustersSAMN22842844-SRR16706344_00035_cluster_1	BTDB_2022-0000805.2.clustersGCA_001008595.1_Contig_84_cluster_1	BTDB_2022-0005790.2.clustersSRX5961761_00014_cluster_1	bacillus_mibig_only_high.gbk	SAMN31671434-SRR22247159	PRJNA417690	SAMN31671434	Not_Applicable	SRX18223801	SRR22247159	ILLUMINA	PAIRED	-	98.71	98.68	98.62	42	5646622	341420	836057	34.87	99.43	0	Bacillus_A	Bacillus_A_bombysepticus	cereus s.s.(98.36355590820312)	No subspecies	frankland(98.36355590820312)	cereus(97.11004638671875)	0/3()	0/4()	3/3(nheA;nheB;nheC)	4/4(hblA;hblB;hblC;hblD)	1/1(cytK-2)	1/1(sph)	0/5()	0/3()	1/9(bpsE)	0()	2721[ST-18 complex](7/7)	Group_IV(cereus_sensu_stricto)	B. cereus s.s.	bcereus	2721	5534	High_Quality	NA	NA	NA	NA	NA	NA	NA	NA	NA	NA	NA	NA	NA	NA	NA	NA	MIBiG	Others	Others
AS.BTDB_2025-0001890_c00015_SAMN316...region001	BTDB_2025-0001890	38707	GCF0000413	AS.BTDB_2022-0002214_c00006_GCA_002...region001	AS.BTDB_2022-0000490_c00012_GCA_000...region001	AS.BTDB_2022-0004444_c00010_SRX1382...region001	bacillus_mibig_only_high.gbk	SAMN31671434-SRR22247159	PRJNA417690	SAMN31671434	Not_Applicable	SRX18223801	SRR22247159	ILLUMINA	PAIRED	-	98.71	98.68	98.62	42	5646622	341420	836057	34.87	99.43	0	Bacillus_A	Bacillus_A_bombysepticus	cereus s.s.(98.36355590820312)	No subspecies	frankland(98.36355590820312)	cereus(97.11004638671875)	0/3()	0/4()	3/3(nheA;nheB;nheC)	4/4(hblA;hblB;hblC;hblD)	1/1(cytK-2)	1/1(sph)	0/5()	0/3()	1/9(bpsE)	0()	2721[ST-18 complex](7/7)	Group_IV(cereus_sensu_stricto)	B. cereus s.s.	bcereus	2721	5534	High_Quality	NA	NA	NA	NA	NA	NA	NA	NA	NA	NA	NA	NA	NA	NA	NA	NA	MIBiG	NRP	NRP
AS.BTDB_2025-0001890_c00016_SAMN316...region001	BTDB_2025-0001890	60301	GCF0001129	AS.BTDB_2022-0002970_c00008_GCA_009...region001	AS.BTDB_2022-0002970_c00008_GCA_009...region001	AS.BTDB_2025-0003661_c00002_SAMN377...region001	bacillus_mibig_only_high.gbk	SAMN31671434-SRR22247159	PRJNA417690	SAMN31671434	Not_Applicable	SRX18223801	SRR22247159	ILLUMINA	PAIRED	-	98.71	98.68	98.62	42	5646622	341420	836057	34.87	99.43	0	Bacillus_A	Bacillus_A_bombysepticus	cereus s.s.(98.36355590820312)	No subspecies	frankland(98.36355590820312)	cereus(97.11004638671875)	0/3()	0/4()	3/3(nheA;nheB;nheC)	4/4(hblA;hblB;hblC;hblD)	1/1(cytK-2)	1/1(sph)	0/5()	0/3()	1/9(bpsE)	0()	2721[ST-18 complex](7/7)	Group_IV(cereus_sensu_stricto)	B. cereus s.s.	bcereus	2721	5534	High_Quality	NA	NA	NA	NA	NA	NA	NA	NA	NA	NA	NA	NA	NA	NA	NA	NA	Mix	Others	Others
AS.BTDB_2025-0001890_c00024_SAMN316...region001	BTDB_2025-0001890	23507	GCF0000534	AS.BTDB_2025-0002089_JAQFTF010000001.region001	AS.BTDB_2022-0002228_c00227_GCA_002...region001	AS.BTDB_2022-0000354_ERX463593_00015.region001	bacillus_mibig_only_high.gbk	SAMN31671434-SRR22247159	PRJNA417690	SAMN31671434	Not_Applicable	SRX18223801	SRR22247159	ILLUMINA	PAIRED	-	98.71	98.68	98.62	42	5646622	341420	836057	34.87	99.43	0	Bacillus_A	Bacillus_A_bombysepticus	cereus s.s.(98.36355590820312)	No subspecies	frankland(98.36355590820312)	cereus(97.11004638671875)	0/3()	0/4()	3/3(nheA;nheB;nheC)	4/4(hblA;hblB;hblC;hblD)	1/1(cytK-2)	1/1(sph)	0/5()	0/3()	1/9(bpsE)	0()	2721[ST-18 complex](7/7)	Group_IV(cereus_sensu_stricto)	B. cereus s.s.	bcereus	2721	5534	High_Quality	NA	NA	NA	NA	NA	NA	NA	NA	NA	NA	NA	NA	NA	NA	NA	NA	Mix	Ribosomal	Ribosomal
AS.BTDB_2025-0001891_c00002_SAMN316...region001	BTDB_2025-0001891	47158	GCF0000586	AS.BTDB_2022-0003275_CP066187.1.region006	AS.BTDB_2022-0002558_CP024655.1.region010	AS.BTDB_2022-0001709_c00158_GCA_002...region001	bacillus_mibig_only_high.gbk	SAMN31671435-SRR22247158	PRJNA417690	SAMN31671435	Not_Applicable	SRX18223802	SRR22247158	ILLUMINA	PAIRED	-	97.21	97.16	97.06	111	6399545	161389	481820	34.64	99.43	0	Bacillus_A	Bacillus_A_thuringiensis	cereus s.s.(95.89541625976562)	No subspecies	berliner(97.12852478027344)	thuringiensis(96.94888305664062)	0/3()	0/4()	3/3(nheA;nheB;nheC)	3/4(hblA;hblC;hblD)	1/1(cytK-2)	1/1(sph)	0/5()	0/3()	1/9(bpsE)	2(Cry68Aa1;Cry69Aa2)	783[No clonal complex](7/7)	Group_IV(cereus_sensu_stricto)	B. cereus s.s. biovar Thuringiensis; B. Thuringiensis	bcereus	783	6375	High_Quality	NA	NA	NA	NA	NA	NA	NA	NA	NA	NA	NA	NA	NA	NA	NA	NA	Mix	NRP	NRP
AS.BTDB_2025-0001891_c00008_SAMN316...region001	BTDB_2025-0001891	23507	GCF0000534	AS.BTDB_2025-0002089_JAQFTF010000001.region001	AS.BTDB_2025-0004347_c00014_SAMN423...region001	AS.BTDB_2022-0000050_DRX205302_00010.region001	bacillus_mibig_only_high.gbk	SAMN31671435-SRR22247158	PRJNA417690	SAMN31671435	Not_Applicable	SRX18223802	SRR22247158	ILLUMINA	PAIRED	-	97.21	97.16	97.06	111	6399545	161389	481820	34.64	99.43	0	Bacillus_A	Bacillus_A_thuringiensis	cereus s.s.(95.89541625976562)	No subspecies	berliner(97.12852478027344)	thuringiensis(96.94888305664062)	0/3()	0/4()	3/3(nheA;nheB;nheC)	3/4(hblA;hblC;hblD)	1/1(cytK-2)	1/1(sph)	0/5()	0/3()	1/9(bpsE)	2(Cry68Aa1;Cry69Aa2)	783[No clonal complex](7/7)	Group_IV(cereus_sensu_stricto)	B. cereus s.s. biovar Thuringiensis; B. Thuringiensis	bcereus	783	6375	High_Quality	NA	NA	NA	NA	NA	NA	NA	NA	NA	NA	NA	NA	NA	NA	NA	NA	Mix	Ribosomal	Ribosomal
AS.BTDB_2025-0001891_c00009_SAMN316...region001	BTDB_2025-0001891	21896	GCF0001105	BTDB_2022-0000021.2.clustersDRX057099_00002_cluster_2	AS.BTDB_2022-0002002_c00009_GCA_002...region001	AS.BTDB_2022-0000050_DRX205302_00009.region001	bacillus_mibig_only_high.gbk	SAMN31671435-SRR22247158	PRJNA417690	SAMN31671435	Not_Applicable	SRX18223802	SRR22247158	ILLUMINA	PAIRED	-	97.21	97.16	97.06	111	6399545	161389	481820	34.64	99.43	0	Bacillus_A	Bacillus_A_thuringiensis	cereus s.s.(95.89541625976562)	No subspecies	berliner(97.12852478027344)	thuringiensis(96.94888305664062)	0/3()	0/4()	3/3(nheA;nheB;nheC)	3/4(hblA;hblC;hblD)	1/1(cytK-2)	1/1(sph)	0/5()	0/3()	1/9(bpsE)	2(Cry68Aa1;Cry69Aa2)	783[No clonal complex](7/7)	Group_IV(cereus_sensu_stricto)	B. cereus s.s. biovar Thuringiensis; B. Thuringiensis	bcereus	783	6375	High_Quality	NA	NA	NA	NA	NA	NA	NA	NA	NA	NA	NA	NA	NA	NA	NA	NA	Mix	Terpene	Terpene
AS.BTDB_2025-0001891_c00010_SAMN316...region001	BTDB_2025-0001891	10261	GCF0000577	BTDB_2022-0002327.2.clustersGCA_002577405.1_Contig_70_cluster_1	AS.BTDB_2022-0000843_CP012099.1.region008	AS.BTDB_2022-0000639_c00028_GCA_000...region001	bacillus_mibig_only_high.gbk	SAMN31671435-SRR22247158	PRJNA417690	SAMN31671435	Not_Applicable	SRX18223802	SRR22247158	ILLUMINA	PAIRED	-	97.21	97.16	97.06	111	6399545	161389	481820	34.64	99.43	0	Bacillus_A	Bacillus_A_thuringiensis	cereus s.s.(95.89541625976562)	No subspecies	berliner(97.12852478027344)	thuringiensis(96.94888305664062)	0/3()	0/4()	3/3(nheA;nheB;nheC)	3/4(hblA;hblC;hblD)	1/1(cytK-2)	1/1(sph)	0/5()	0/3()	1/9(bpsE)	2(Cry68Aa1;Cry69Aa2)	783[No clonal complex](7/7)	Group_IV(cereus_sensu_stricto)	B. cereus s.s. biovar Thuringiensis; B. Thuringiensis	bcereus	783	6375	High_Quality	NA	NA	NA	NA	NA	NA	NA	NA	NA	NA	NA	NA	NA	NA	NA	NA	Mix	Ribosomal	Ribosomal
AS.BTDB_2025-0001891_c00012_SAMN316...region001	BTDB_2025-0001891	13708	GCF0000364	BTDB_2025-0001412.1.clustersSAMN22842844-SRR16706344_00035_cluster_1	AS.BTDB_2025-0000792_c00001_SAMN145...region009	BTDB_2022-0000606.2.clustersCP003752.1_cluster_11	bacillus_mibig_only_high.gbk	SAMN31671435-SRR22247158	PRJNA417690	SAMN31671435	Not_Applicable	SRX18223802	SRR22247158	ILLUMINA	PAIRED	-	97.21	97.16	97.06	111	6399545	161389	481820	34.64	99.43	0	Bacillus_A	Bacillus_A_thuringiensis	cereus s.s.(95.89541625976562)	No subspecies	berliner(97.12852478027344)	thuringiensis(96.94888305664062)	0/3()	0/4()	3/3(nheA;nheB;nheC)	3/4(hblA;hblC;hblD)	1/1(cytK-2)	1/1(sph)	0/5()	0/3()	1/9(bpsE)	2(Cry68Aa1;Cry69Aa2)	783[No clonal complex](7/7)	Group_IV(cereus_sensu_stricto)	B. cereus s.s. biovar Thuringiensis; B. Thuringiensis	bcereus	783	6375	High_Quality	NA	NA	NA	NA	NA	NA	NA	NA	NA	NA	NA	NA	NA	NA	NA	NA	MIBiG	Others	Others
AS.BTDB_2025-0001891_c00014_SAMN316...region001	BTDB_2025-0001891	42457	GCF0000947	AS.BTDB_2022-0002824_c00072_GCA_008...region001	AS.BTDB_2022-0000524_c00048_GCA_000...region001	AS.BTDB_2022-0000636_c00091_GCA_000...region001	bacillus_mibig_only_high.gbk	SAMN31671435-SRR22247158	PRJNA417690	SAMN31671435	Not_Applicable	SRX18223802	SRR22247158	ILLUMINA	PAIRED	-	97.21	97.16	97.06	111	6399545	161389	481820	34.64	99.43	0	Bacillus_A	Bacillus_A_thuringiensis	cereus s.s.(95.89541625976562)	No subspecies	berliner(97.12852478027344)	thuringiensis(96.94888305664062)	0/3()	0/4()	3/3(nheA;nheB;nheC)	3/4(hblA;hblC;hblD)	1/1(cytK-2)	1/1(sph)	0/5()	0/3()	1/9(bpsE)	2(Cry68Aa1;Cry69Aa2)	783[No clonal complex](7/7)	Group_IV(cereus_sensu_stricto)	B. cereus s.s. biovar Thuringiensis; B. Thuringiensis	bcereus	783	6375	High_Quality	NA	NA	NA	NA	NA	NA	NA	NA	NA	NA	NA	NA	NA	NA	NA	NA	Mix	Others	Others
AS.BTDB_2025-0001891_c00018_SAMN316...region001	BTDB_2025-0001891	10321	GCF0000559	AS.BTDB_2025-0001226_c00041_SAMN183...region001	AS.BTDB_2022-0005742_SRX5182207_00006.region002	AS.BTDB_2022-0000636_c00028_GCA_000...region002	bacillus_mibig_only_high.gbk	SAMN31671435-SRR22247158	PRJNA417690	SAMN31671435	Not_Applicable	SRX18223802	SRR22247158	ILLUMINA	PAIRED	-	97.21	97.16	97.06	111	6399545	161389	481820	34.64	99.43	0	Bacillus_A	Bacillus_A_thuringiensis	cereus s.s.(95.89541625976562)	No subspecies	berliner(97.12852478027344)	thuringiensis(96.94888305664062)	0/3()	0/4()	3/3(nheA;nheB;nheC)	3/4(hblA;hblC;hblD)	1/1(cytK-2)	1/1(sph)	0/5()	0/3()	1/9(bpsE)	2(Cry68Aa1;Cry69Aa2)	783[No clonal complex](7/7)	Group_IV(cereus_sensu_stricto)	B. cereus s.s. biovar Thuringiensis; B. Thuringiensis	bcereus	783	6375	High_Quality	NA	NA	NA	NA	NA	NA	NA	NA	NA	NA	NA	NA	NA	NA	NA	NA	Mix	Ribosomal	Ribosomal
AS.BTDB_2025-0001891_c00020_SAMN316...region001	BTDB_2025-0001891	18376	GCF0000672	AS.BTDB_2022-0002375_c00165_GCA_002...region001	AS.BTDB_2022-0006024_c00039_SRX1129...region001	AS.BTDB_2022-0000636_c00062_GCA_000...region001	bacillus_mibig_only_high.gbk	SAMN31671435-SRR22247158	PRJNA417690	SAMN31671435	Not_Applicable	SRX18223802	SRR22247158	ILLUMINA	PAIRED	-	97.21	97.16	97.06	111	6399545	161389	481820	34.64	99.43	0	Bacillus_A	Bacillus_A_thuringiensis	cereus s.s.(95.89541625976562)	No subspecies	berliner(97.12852478027344)	thuringiensis(96.94888305664062)	0/3()	0/4()	3/3(nheA;nheB;nheC)	3/4(hblA;hblC;hblD)	1/1(cytK-2)	1/1(sph)	0/5()	0/3()	1/9(bpsE)	2(Cry68Aa1;Cry69Aa2)	783[No clonal complex](7/7)	Group_IV(cereus_sensu_stricto)	B. cereus s.s. biovar Thuringiensis; B. Thuringiensis	bcereus	783	6375	High_Quality	NA	NA	NA	NA	NA	NA	NA	NA	NA	NA	NA	NA	NA	NA	NA	NA	Mix	Ribosomal	Ribosomal
AS.BTDB_2025-0001891_c00020_SAMN316...region002	BTDB_2025-0001891	47599	GCF0000717	AS.BTDB_2025-0003094_c00029_SAMN337...region001	AS.BTDB_2022-0000640_c00052_GCA_000...region001	AS.BTDB_2022-0000640_c00052_GCA_000...region001	bacillus_mibig_only_high.gbk	SAMN31671435-SRR22247158	PRJNA417690	SAMN31671435	Not_Applicable	SRX18223802	SRR22247158	ILLUMINA	PAIRED	-	97.21	97.16	97.06	111	6399545	161389	481820	34.64	99.43	0	Bacillus_A	Bacillus_A_thuringiensis	cereus s.s.(95.89541625976562)	No subspecies	berliner(97.12852478027344)	thuringiensis(96.94888305664062)	0/3()	0/4()	3/3(nheA;nheB;nheC)	3/4(hblA;hblC;hblD)	1/1(cytK-2)	1/1(sph)	0/5()	0/3()	1/9(bpsE)	2(Cry68Aa1;Cry69Aa2)	783[No clonal complex](7/7)	Group_IV(cereus_sensu_stricto)	B. cereus s.s. biovar Thuringiensis; B. Thuringiensis	bcereus	783	6375	High_Quality	NA	NA	NA	NA	NA	NA	NA	NA	NA	NA	NA	NA	NA	NA	NA	NA	Mix	Others	NRP
AS.BTDB_2025-0001891_c00023_SAMN316...region001	BTDB_2025-0001891	52706	GCF0000602	AS.BTDB_2022-0000660_c00035_GCA_000...region001	AS.BTDB_2022-0001468_c00054_GCA_002...region001	AS.BTDB_2022-0000639_c00026_GCA_000...region002	bacillus_mibig_only_high.gbk	SAMN31671435-SRR22247158	PRJNA417690	SAMN31671435	Not_Applicable	SRX18223802	SRR22247158	ILLUMINA	PAIRED	-	97.21	97.16	97.06	111	6399545	161389	481820	34.64	99.43	0	Bacillus_A	Bacillus_A_thuringiensis	cereus s.s.(95.89541625976562)	No subspecies	berliner(97.12852478027344)	thuringiensis(96.94888305664062)	0/3()	0/4()	3/3(nheA;nheB;nheC)	3/4(hblA;hblC;hblD)	1/1(cytK-2)	1/1(sph)	0/5()	0/3()	1/9(bpsE)	2(Cry68Aa1;Cry69Aa2)	783[No clonal complex](7/7)	Group_IV(cereus_sensu_stricto)	B. cereus s.s. biovar Thuringiensis; B. Thuringiensis	bcereus	783	6375	High_Quality	NA	NA	NA	NA	NA	NA	NA	NA	NA	NA	NA	NA	NA	NA	NA	NA	MIBiG	NRP	NRP
AS.BTDB_2025-0001891_c00024_SAMN316...region001	BTDB_2025-0001891	50264	GCF0000898	AS.BTDB_2024-0000081_contig00017.region001	AS.BTDB_2024-0000081_contig00017.region001	AS.BTDB_2022-0000641_c00072_GCA_000...region001	bacillus_mibig_only_high.gbk	SAMN31671435-SRR22247158	PRJNA417690	SAMN31671435	Not_Applicable	SRX18223802	SRR22247158	ILLUMINA	PAIRED	-	97.21	97.16	97.06	111	6399545	161389	481820	34.64	99.43	0	Bacillus_A	Bacillus_A_thuringiensis	cereus s.s.(95.89541625976562)	No subspecies	berliner(97.12852478027344)	thuringiensis(96.94888305664062)	0/3()	0/4()	3/3(nheA;nheB;nheC)	3/4(hblA;hblC;hblD)	1/1(cytK-2)	1/1(sph)	0/5()	0/3()	1/9(bpsE)	2(Cry68Aa1;Cry69Aa2)	783[No clonal complex](7/7)	Group_IV(cereus_sensu_stricto)	B. cereus s.s. biovar Thuringiensis; B. Thuringiensis	bcereus	783	6375	High_Quality	NA	NA	NA	NA	NA	NA	NA	NA	NA	NA	NA	NA	NA	NA	NA	NA	Mix	NRP	NRP
AS.BTDB_2025-0001891_c00033_SAMN316...region001	BTDB_2025-0001891	40404	GCF0000413	AS.BTDB_2022-0002214_c00006_GCA_002...region001	AS.BTDB_2022-0003371_JAIVKQ010000013.region001	AS.BTDB_2025-0001891_c00033_SAMN316...region001	bacillus_mibig_only_high.gbk	SAMN31671435-SRR22247158	PRJNA417690	SAMN31671435	Not_Applicable	SRX18223802	SRR22247158	ILLUMINA	PAIRED	-	97.21	97.16	97.06	111	6399545	161389	481820	34.64	99.43	0	Bacillus_A	Bacillus_A_thuringiensis	cereus s.s.(95.89541625976562)	No subspecies	berliner(97.12852478027344)	thuringiensis(96.94888305664062)	0/3()	0/4()	3/3(nheA;nheB;nheC)	3/4(hblA;hblC;hblD)	1/1(cytK-2)	1/1(sph)	0/5()	0/3()	1/9(bpsE)	2(Cry68Aa1;Cry69Aa2)	783[No clonal complex](7/7)	Group_IV(cereus_sensu_stricto)	B. cereus s.s. biovar Thuringiensis; B. Thuringiensis	bcereus	783	6375	High_Quality	NA	NA	NA	NA	NA	NA	NA	NA	NA	NA	NA	NA	NA	NA	NA	NA	MIBiG	NRP	NRP
AS.BTDB_2025-0001891_c00043_SAMN316...region001	BTDB_2025-0001891	16488	GCF0000605	AS.BTDB_2025-0000011_barcode11_00022.region001	AS.BTDB_2025-0001764_SAMN29019231_2.region004	AS.BTDB_2022-0002375_c00086_GCA_002...region001	bacillus_mibig_only_high.gbk	SAMN31671435-SRR22247158	PRJNA417690	SAMN31671435	Not_Applicable	SRX18223802	SRR22247158	ILLUMINA	PAIRED	-	97.21	97.16	97.06	111	6399545	161389	481820	34.64	99.43	0	Bacillus_A	Bacillus_A_thuringiensis	cereus s.s.(95.89541625976562)	No subspecies	berliner(97.12852478027344)	thuringiensis(96.94888305664062)	0/3()	0/4()	3/3(nheA;nheB;nheC)	3/4(hblA;hblC;hblD)	1/1(cytK-2)	1/1(sph)	0/5()	0/3()	1/9(bpsE)	2(Cry68Aa1;Cry69Aa2)	783[No clonal complex](7/7)	Group_IV(cereus_sensu_stricto)	B. cereus s.s. biovar Thuringiensis; B. Thuringiensis	bcereus	783	6375	High_Quality	NA	NA	NA	NA	NA	NA	NA	NA	NA	NA	NA	NA	NA	NA	NA	NA	Mix	Others	Others
AS.BTDB_2025-0001891_c00052_SAMN316...region001	BTDB_2025-0001891	16310	GCF0000544	AS.BTDB_2025-0002124_JAQFRW010000020.region001	AS.BTDB_2025-0001845_CP106677.1.region002	AS.BTDB_2025-0001891_c00052_SAMN316...region001	bacillus_mibig_only_high.gbk	SAMN31671435-SRR22247158	PRJNA417690	SAMN31671435	Not_Applicable	SRX18223802	SRR22247158	ILLUMINA	PAIRED	-	97.21	97.16	97.06	111	6399545	161389	481820	34.64	99.43	0	Bacillus_A	Bacillus_A_thuringiensis	cereus s.s.(95.89541625976562)	No subspecies	berliner(97.12852478027344)	thuringiensis(96.94888305664062)	0/3()	0/4()	3/3(nheA;nheB;nheC)	3/4(hblA;hblC;hblD)	1/1(cytK-2)	1/1(sph)	0/5()	0/3()	1/9(bpsE)	2(Cry68Aa1;Cry69Aa2)	783[No clonal complex](7/7)	Group_IV(cereus_sensu_stricto)	B. cereus s.s. biovar Thuringiensis; B. Thuringiensis	bcereus	783	6375	High_Quality	NA	NA	NA	NA	NA	NA	NA	NA	NA	NA	NA	NA	NA	NA	NA	NA	Mix	Ribosomal	Ribosomal
AS.BTDB_2025-0001891_c00071_SAMN316...region001	BTDB_2025-0001891	11809	GCF0000506	BTDB_2022-0000627.2.clustersCP004135.1_cluster_2	AS.BTDB_2022-0002375_c00212_GCA_002...region001	AS.BTDB_2022-0000649_c00051_GCA_000...region001	bacillus_mibig_only_high.gbk	SAMN31671435-SRR22247158	PRJNA417690	SAMN31671435	Not_Applicable	SRX18223802	SRR22247158	ILLUMINA	PAIRED	-	97.21	97.16	97.06	111	6399545	161389	481820	34.64	99.43	0	Bacillus_A	Bacillus_A_thuringiensis	cereus s.s.(95.89541625976562)	No subspecies	berliner(97.12852478027344)	thuringiensis(96.94888305664062)	0/3()	0/4()	3/3(nheA;nheB;nheC)	3/4(hblA;hblC;hblD)	1/1(cytK-2)	1/1(sph)	0/5()	0/3()	1/9(bpsE)	2(Cry68Aa1;Cry69Aa2)	783[No clonal complex](7/7)	Group_IV(cereus_sensu_stricto)	B. cereus s.s. biovar Thuringiensis; B. Thuringiensis	bcereus	783	6375	High_Quality	NA	NA	NA	NA	NA	NA	NA	NA	NA	NA	NA	NA	NA	NA	NA	NA	Mix	Ribosomal	Ribosomal
AS.BTDB_2025-0001891_c00076_SAMN316...region001	BTDB_2025-0001891	9191	GCF0000770	BTDB_2022-0003788.2.clustersPS01424|SAMN25893915_6_cluster_1	AS.BTDB_2022-0000639_c00059_GCA_000...region001	AS.BTDB_2022-0006022_c00102_SRX1129...region001	bacillus_mibig_only_high.gbk	SAMN31671435-SRR22247158	PRJNA417690	SAMN31671435	Not_Applicable	SRX18223802	SRR22247158	ILLUMINA	PAIRED	-	97.21	97.16	97.06	111	6399545	161389	481820	34.64	99.43	0	Bacillus_A	Bacillus_A_thuringiensis	cereus s.s.(95.89541625976562)	No subspecies	berliner(97.12852478027344)	thuringiensis(96.94888305664062)	0/3()	0/4()	3/3(nheA;nheB;nheC)	3/4(hblA;hblC;hblD)	1/1(cytK-2)	1/1(sph)	0/5()	0/3()	1/9(bpsE)	2(Cry68Aa1;Cry69Aa2)	783[No clonal complex](7/7)	Group_IV(cereus_sensu_stricto)	B. cereus s.s. biovar Thuringiensis; B. Thuringiensis	bcereus	783	6375	High_Quality	NA	NA	NA	NA	NA	NA	NA	NA	NA	NA	NA	NA	NA	NA	NA	NA	MIBiG	Ribosomal	Ribosomal
AS.BTDB_2025-0001892_c00002_SAMN316...region001	BTDB_2025-0001892	13708	GCF0000364	BTDB_2025-0001412.1.clustersSAMN22842844-SRR16706344_00035_cluster_1	BTDB_2022-0000805.2.clustersGCA_001008595.1_Contig_84_cluster_1	BTDB_2022-0005790.2.clustersSRX5961761_00014_cluster_1	bacillus_mibig_only_high.gbk	SAMN31671436-SRR22247157	PRJNA417690	SAMN31671436	Not_Applicable	SRX18223803	SRR22247157	ILLUMINA	PAIRED	-	99.04	99.01	98.95	41	5604274	275258	689261	34.89	99.43	0.29	Bacillus_A	Bacillus_A_thuringiensis	cereus s.s.(96.41171264648438)	No subspecies	berliner(98.69368743896484)	thuringiensis(98.0309066772461)	0/3()	0/4()	3/3(nheA;nheB;nheC)	4/4(hblA;hblB;hblC;hblD)	1/1(cytK-2)	1/1(sph)	0/5()	0/3()	1/9(bpsE)	0()	485[No clonal complex](7/7)	Group_IV(cereus_sensu_stricto)	B. cereus s.s.	bcereus	485	5500	High_Quality	NA	NA	NA	NA	NA	NA	NA	NA	NA	NA	NA	NA	NA	NA	NA	NA	MIBiG	Others	Others
AS.BTDB_2025-0001892_c00002_SAMN316...region002	BTDB_2025-0001892	47158	GCF0000586	AS.BTDB_2022-0003275_CP066187.1.region006	AS.BTDB_2022-0002558_CP024655.1.region010	AS.BTDB_2022-0001709_c00158_GCA_002...region001	bacillus_mibig_only_high.gbk	SAMN31671436-SRR22247157	PRJNA417690	SAMN31671436	Not_Applicable	SRX18223803	SRR22247157	ILLUMINA	PAIRED	-	99.04	99.01	98.95	41	5604274	275258	689261	34.89	99.43	0.29	Bacillus_A	Bacillus_A_thuringiensis	cereus s.s.(96.41171264648438)	No subspecies	berliner(98.69368743896484)	thuringiensis(98.0309066772461)	0/3()	0/4()	3/3(nheA;nheB;nheC)	4/4(hblA;hblB;hblC;hblD)	1/1(cytK-2)	1/1(sph)	0/5()	0/3()	1/9(bpsE)	0()	485[No clonal complex](7/7)	Group_IV(cereus_sensu_stricto)	B. cereus s.s.	bcereus	485	5500	High_Quality	NA	NA	NA	NA	NA	NA	NA	NA	NA	NA	NA	NA	NA	NA	NA	NA	Mix	NRP	NRP
