## Supplemental Table 1 for "Large-scale insights into the biosynthetic potential of the *Bacillus cereus* group" (part 79 of 201)

#Supplementary Table S1. Master metadata file containing metadata from BTyperDB, IGUA clustering output and biosynthetic class annotation, among other things. The column "Majority" denotes the majority biosynthetic class per GCF.
AS.BTDB_2025-0001892_c00003_SAMN316...region001	BTDB_2025-0001892	23507	GCF0000534	AS.BTDB_2025-0002089_JAQFTF010000001.region001	AS.BTDB_2022-0001090_CP020002.1.region003	AS.BTDB_2022-0001605_c00055_GCA_002...region001	bacillus_mibig_only_high.gbk	SAMN31671436-SRR22247157	PRJNA417690	SAMN31671436	Not_Applicable	SRX18223803	SRR22247157	ILLUMINA	PAIRED	-	99.04	99.01	98.95	41	5604274	275258	689261	34.89	99.43	0.29	Bacillus_A	Bacillus_A_thuringiensis	cereus s.s.(96.41171264648438)	No subspecies	berliner(98.69368743896484)	thuringiensis(98.0309066772461)	0/3()	0/4()	3/3(nheA;nheB;nheC)	4/4(hblA;hblB;hblC;hblD)	1/1(cytK-2)	1/1(sph)	0/5()	0/3()	1/9(bpsE)	0()	485[No clonal complex](7/7)	Group_IV(cereus_sensu_stricto)	B. cereus s.s.	bcereus	485	5500	High_Quality	NA	NA	NA	NA	NA	NA	NA	NA	NA	NA	NA	NA	NA	NA	NA	NA	Mix	Ribosomal	Ribosomal
AS.BTDB_2025-0001892_c00005_SAMN316...region001	BTDB_2025-0001892	47044	GCF0000532	AS.BTDB_2025-0001221_SAMN18335939_1.region003	AS.BTDB_2022-0001328_c00016_GCA_002...region001	AS.BTDB_2022-0001605_c00040_GCA_002...region001	bacillus_mibig_only_high.gbk	SAMN31671436-SRR22247157	PRJNA417690	SAMN31671436	Not_Applicable	SRX18223803	SRR22247157	ILLUMINA	PAIRED	-	99.04	99.01	98.95	41	5604274	275258	689261	34.89	99.43	0.29	Bacillus_A	Bacillus_A_thuringiensis	cereus s.s.(96.41171264648438)	No subspecies	berliner(98.69368743896484)	thuringiensis(98.0309066772461)	0/3()	0/4()	3/3(nheA;nheB;nheC)	4/4(hblA;hblB;hblC;hblD)	1/1(cytK-2)	1/1(sph)	0/5()	0/3()	1/9(bpsE)	0()	485[No clonal complex](7/7)	Group_IV(cereus_sensu_stricto)	B. cereus s.s.	bcereus	485	5500	High_Quality	NA	NA	NA	NA	NA	NA	NA	NA	NA	NA	NA	NA	NA	NA	NA	NA	Mix	NRP	NRP
AS.BTDB_2025-0001892_c00005_SAMN316...region002	BTDB_2025-0001892	10267	GCF0000577	BTDB_2022-0002327.2.clustersGCA_002577405.1_Contig_70_cluster_1	AS.BTDB_2025-0002129_JAQFRR010000006.region002	AS.BTDB_2022-0000439_ERX7006809_00003.region002	bacillus_mibig_only_high.gbk	SAMN31671436-SRR22247157	PRJNA417690	SAMN31671436	Not_Applicable	SRX18223803	SRR22247157	ILLUMINA	PAIRED	-	99.04	99.01	98.95	41	5604274	275258	689261	34.89	99.43	0.29	Bacillus_A	Bacillus_A_thuringiensis	cereus s.s.(96.41171264648438)	No subspecies	berliner(98.69368743896484)	thuringiensis(98.0309066772461)	0/3()	0/4()	3/3(nheA;nheB;nheC)	4/4(hblA;hblB;hblC;hblD)	1/1(cytK-2)	1/1(sph)	0/5()	0/3()	1/9(bpsE)	0()	485[No clonal complex](7/7)	Group_IV(cereus_sensu_stricto)	B. cereus s.s.	bcereus	485	5500	High_Quality	NA	NA	NA	NA	NA	NA	NA	NA	NA	NA	NA	NA	NA	NA	NA	NA	Mix	Ribosomal	Ribosomal
AS.BTDB_2025-0001892_c00007_SAMN316...region001	BTDB_2025-0001892	65909	GCF0000602	AS.BTDB_2022-0000660_c00035_GCA_000...region001	AS.BTDB_2025-0003470_JAUPEY010000001.region004	AS.BTDB_2022-0002777_c00019_GCA_007...region003	bacillus_mibig_only_high.gbk	SAMN31671436-SRR22247157	PRJNA417690	SAMN31671436	Not_Applicable	SRX18223803	SRR22247157	ILLUMINA	PAIRED	-	99.04	99.01	98.95	41	5604274	275258	689261	34.89	99.43	0.29	Bacillus_A	Bacillus_A_thuringiensis	cereus s.s.(96.41171264648438)	No subspecies	berliner(98.69368743896484)	thuringiensis(98.0309066772461)	0/3()	0/4()	3/3(nheA;nheB;nheC)	4/4(hblA;hblB;hblC;hblD)	1/1(cytK-2)	1/1(sph)	0/5()	0/3()	1/9(bpsE)	0()	485[No clonal complex](7/7)	Group_IV(cereus_sensu_stricto)	B. cereus s.s.	bcereus	485	5500	High_Quality	NA	NA	NA	NA	NA	NA	NA	NA	NA	NA	NA	NA	NA	NA	NA	NA	MIBiG	NRP	NRP
AS.BTDB_2025-0001892_c00007_SAMN316...region002	BTDB_2025-0001892	25239	GCF0000605	AS.BTDB_2025-0000011_barcode11_00022.region001	AS.BTDB_2025-0004614_c00010_SAMN445...region002	AS.BTDB_2022-0001605_c00057_GCA_002...region002	bacillus_mibig_only_high.gbk	SAMN31671436-SRR22247157	PRJNA417690	SAMN31671436	Not_Applicable	SRX18223803	SRR22247157	ILLUMINA	PAIRED	-	99.04	99.01	98.95	41	5604274	275258	689261	34.89	99.43	0.29	Bacillus_A	Bacillus_A_thuringiensis	cereus s.s.(96.41171264648438)	No subspecies	berliner(98.69368743896484)	thuringiensis(98.0309066772461)	0/3()	0/4()	3/3(nheA;nheB;nheC)	4/4(hblA;hblB;hblC;hblD)	1/1(cytK-2)	1/1(sph)	0/5()	0/3()	1/9(bpsE)	0()	485[No clonal complex](7/7)	Group_IV(cereus_sensu_stricto)	B. cereus s.s.	bcereus	485	5500	High_Quality	NA	NA	NA	NA	NA	NA	NA	NA	NA	NA	NA	NA	NA	NA	NA	NA	Mix	Others	Others
AS.BTDB_2025-0001892_c00007_SAMN316...region003	BTDB_2025-0001892	8974	GCF0000559	AS.BTDB_2025-0001226_c00041_SAMN183...region001	AS.BTDB_2025-0004505_c00033_SAMN437...region002	AS.BTDB_2022-0001908_c00082_GCA_002...region003	bacillus_mibig_only_high.gbk	SAMN31671436-SRR22247157	PRJNA417690	SAMN31671436	Not_Applicable	SRX18223803	SRR22247157	ILLUMINA	PAIRED	-	99.04	99.01	98.95	41	5604274	275258	689261	34.89	99.43	0.29	Bacillus_A	Bacillus_A_thuringiensis	cereus s.s.(96.41171264648438)	No subspecies	berliner(98.69368743896484)	thuringiensis(98.0309066772461)	0/3()	0/4()	3/3(nheA;nheB;nheC)	4/4(hblA;hblB;hblC;hblD)	1/1(cytK-2)	1/1(sph)	0/5()	0/3()	1/9(bpsE)	0()	485[No clonal complex](7/7)	Group_IV(cereus_sensu_stricto)	B. cereus s.s.	bcereus	485	5500	High_Quality	NA	NA	NA	NA	NA	NA	NA	NA	NA	NA	NA	NA	NA	NA	NA	NA	Mix	Ribosomal	Ribosomal
AS.BTDB_2025-0001892_c00008_SAMN316...region001	BTDB_2025-0001892	21896	GCF0001105	BTDB_2022-0000021.2.clustersDRX057099_00002_cluster_2	AS.BTDB_2025-0004013_JBAWLE010000009.region001	AS.BTDB_2022-0003125_c00169_GCA_015...region001	bacillus_mibig_only_high.gbk	SAMN31671436-SRR22247157	PRJNA417690	SAMN31671436	Not_Applicable	SRX18223803	SRR22247157	ILLUMINA	PAIRED	-	99.04	99.01	98.95	41	5604274	275258	689261	34.89	99.43	0.29	Bacillus_A	Bacillus_A_thuringiensis	cereus s.s.(96.41171264648438)	No subspecies	berliner(98.69368743896484)	thuringiensis(98.0309066772461)	0/3()	0/4()	3/3(nheA;nheB;nheC)	4/4(hblA;hblB;hblC;hblD)	1/1(cytK-2)	1/1(sph)	0/5()	0/3()	1/9(bpsE)	0()	485[No clonal complex](7/7)	Group_IV(cereus_sensu_stricto)	B. cereus s.s.	bcereus	485	5500	High_Quality	NA	NA	NA	NA	NA	NA	NA	NA	NA	NA	NA	NA	NA	NA	NA	NA	Mix	Terpene	Terpene
AS.BTDB_2025-0001892_c00010_SAMN316...region001	BTDB_2025-0001892	13942	GCF0000544	AS.BTDB_2025-0002124_JAQFRW010000020.region001	AS.BTDB_2025-0002461_c00017_SAMN329...region001	AS.BTDB_2025-0001892_c00010_SAMN316...region001	bacillus_mibig_only_high.gbk	SAMN31671436-SRR22247157	PRJNA417690	SAMN31671436	Not_Applicable	SRX18223803	SRR22247157	ILLUMINA	PAIRED	-	99.04	99.01	98.95	41	5604274	275258	689261	34.89	99.43	0.29	Bacillus_A	Bacillus_A_thuringiensis	cereus s.s.(96.41171264648438)	No subspecies	berliner(98.69368743896484)	thuringiensis(98.0309066772461)	0/3()	0/4()	3/3(nheA;nheB;nheC)	4/4(hblA;hblB;hblC;hblD)	1/1(cytK-2)	1/1(sph)	0/5()	0/3()	1/9(bpsE)	0()	485[No clonal complex](7/7)	Group_IV(cereus_sensu_stricto)	B. cereus s.s.	bcereus	485	5500	High_Quality	NA	NA	NA	NA	NA	NA	NA	NA	NA	NA	NA	NA	NA	NA	NA	NA	Mix	Ribosomal	Ribosomal
AS.BTDB_2025-0001892_c00010_SAMN316...region002	BTDB_2025-0001892	138975	GCF0000716	AS.BTDB_2025-0001878_c00005_SAMN313...region001	BTDB_2022-0003634.2.clustersCP063976.1_cluster_3	AS.BTDB_2025-0001892_c00010_SAMN316...region002	bacillus_mibig_only_high.gbk	SAMN31671436-SRR22247157	PRJNA417690	SAMN31671436	Not_Applicable	SRX18223803	SRR22247157	ILLUMINA	PAIRED	-	99.04	99.01	98.95	41	5604274	275258	689261	34.89	99.43	0.29	Bacillus_A	Bacillus_A_thuringiensis	cereus s.s.(96.41171264648438)	No subspecies	berliner(98.69368743896484)	thuringiensis(98.0309066772461)	0/3()	0/4()	3/3(nheA;nheB;nheC)	4/4(hblA;hblB;hblC;hblD)	1/1(cytK-2)	1/1(sph)	0/5()	0/3()	1/9(bpsE)	0()	485[No clonal complex](7/7)	Group_IV(cereus_sensu_stricto)	B. cereus s.s.	bcereus	485	5500	High_Quality	NA	NA	NA	NA	NA	NA	NA	NA	NA	NA	NA	NA	NA	NA	NA	NA	MIBiG	Others	Others
AS.BTDB_2025-0001892_c00017_SAMN316...region001	BTDB_2025-0001892	40398	GCF0000413	AS.BTDB_2022-0002214_c00006_GCA_002...region001	AS.BTDB_2022-0001117_c00071_GCA_002...region001	AS.BTDB_2022-0001605_c00024_GCA_002...region001	bacillus_mibig_only_high.gbk	SAMN31671436-SRR22247157	PRJNA417690	SAMN31671436	Not_Applicable	SRX18223803	SRR22247157	ILLUMINA	PAIRED	-	99.04	99.01	98.95	41	5604274	275258	689261	34.89	99.43	0.29	Bacillus_A	Bacillus_A_thuringiensis	cereus s.s.(96.41171264648438)	No subspecies	berliner(98.69368743896484)	thuringiensis(98.0309066772461)	0/3()	0/4()	3/3(nheA;nheB;nheC)	4/4(hblA;hblB;hblC;hblD)	1/1(cytK-2)	1/1(sph)	0/5()	0/3()	1/9(bpsE)	0()	485[No clonal complex](7/7)	Group_IV(cereus_sensu_stricto)	B. cereus s.s.	bcereus	485	5500	High_Quality	NA	NA	NA	NA	NA	NA	NA	NA	NA	NA	NA	NA	NA	NA	NA	NA	MIBiG	NRP	NRP
AS.BTDB_2025-0001892_c00030_SAMN316...region001	BTDB_2025-0001892	7756	GCF0000886	BTDB_2022-0002610.2.clustersGCA_002998955.1_Contig_4_cluster_1	AS.BTDB_2022-0001685_c00056_GCA_002...region001	AS.BTDB_2022-0001685_c00056_GCA_002...region001	bacillus_mibig_only_high.gbk	SAMN31671436-SRR22247157	PRJNA417690	SAMN31671436	Not_Applicable	SRX18223803	SRR22247157	ILLUMINA	PAIRED	-	99.04	99.01	98.95	41	5604274	275258	689261	34.89	99.43	0.29	Bacillus_A	Bacillus_A_thuringiensis	cereus s.s.(96.41171264648438)	No subspecies	berliner(98.69368743896484)	thuringiensis(98.0309066772461)	0/3()	0/4()	3/3(nheA;nheB;nheC)	4/4(hblA;hblB;hblC;hblD)	1/1(cytK-2)	1/1(sph)	0/5()	0/3()	1/9(bpsE)	0()	485[No clonal complex](7/7)	Group_IV(cereus_sensu_stricto)	B. cereus s.s.	bcereus	485	5500	High_Quality	NA	NA	NA	NA	NA	NA	NA	NA	NA	NA	NA	NA	NA	NA	NA	NA	MIBiG	Ribosomal	Ribosomal
AS.BTDB_2025-0001893_c00003_SAMN317...region001	BTDB_2025-0001893	23507	GCF0000534	AS.BTDB_2025-0002089_JAQFTF010000001.region001	AS.BTDB_2022-0002887_WJCQ01000002.1.region001	AS.BTDB_2025-0001915_c00030_SAMN317...region001	bacillus_mibig_only_high.gbk	SAMN31710651-GCA_033638785.1	PRJNA901291	SAMN31710651	GCA_033638785.1	Not_Applicable	Not_Applicable	Not_Applicable	Not_Applicable	Scaffolds_split_into_contigs	NA	NA	NA	57	5268981	276682	679627	35.12	99.43	0	Bacillus_A	Bacillus_A_cereus	cereus s.s.(97.20795440673828)	No subspecies	frankland(97.20795440673828)	cereus(98.828369140625)	0/3()	0/4()	3/3(nheA;nheB;nheC)	4/4(hblA;hblB;hblC;hblD)	1/1(cytK-2)	1/1(sph)	0/5()	0/3()	2/9(bpsE;bpsH)	0()	1481[ST-142 complex](7/7)	Group_IV(cereus_sensu_stricto)	B. cereus s.s.	bcereus	1481	5305	High_Quality	NA	NA	NA	NA	NA	NA	NA	NA	NA	NA	NA	NA	NA	NA	NA	NA	Mix	Ribosomal	Ribosomal
AS.BTDB_2025-0001893_c00008_SAMN317...region001	BTDB_2025-0001893	33810	GCF0000586	AS.BTDB_2022-0003275_CP066187.1.region006	AS.BTDB_2022-0000437_ERX7006806_00015.region001	AS.BTDB_2025-0001347_SAMN18336068_1.region005	bacillus_mibig_only_high.gbk	SAMN31710651-GCA_033638785.1	PRJNA901291	SAMN31710651	GCA_033638785.1	Not_Applicable	Not_Applicable	Not_Applicable	Not_Applicable	Scaffolds_split_into_contigs	NA	NA	NA	57	5268981	276682	679627	35.12	99.43	0	Bacillus_A	Bacillus_A_cereus	cereus s.s.(97.20795440673828)	No subspecies	frankland(97.20795440673828)	cereus(98.828369140625)	0/3()	0/4()	3/3(nheA;nheB;nheC)	4/4(hblA;hblB;hblC;hblD)	1/1(cytK-2)	1/1(sph)	0/5()	0/3()	2/9(bpsE;bpsH)	0()	1481[ST-142 complex](7/7)	Group_IV(cereus_sensu_stricto)	B. cereus s.s.	bcereus	1481	5305	High_Quality	NA	NA	NA	NA	NA	NA	NA	NA	NA	NA	NA	NA	NA	NA	NA	NA	Mix	NRP	NRP
AS.BTDB_2025-0001893_c00009_SAMN317...region001	BTDB_2025-0001893	43582	GCF0000413	AS.BTDB_2022-0002214_c00006_GCA_002...region001	AS.BTDB_2022-0000683_c00017_GCA_000...region001	AS.BTDB_2025-0001893_c00009_SAMN317...region001	bacillus_mibig_only_high.gbk	SAMN31710651-GCA_033638785.1	PRJNA901291	SAMN31710651	GCA_033638785.1	Not_Applicable	Not_Applicable	Not_Applicable	Not_Applicable	Scaffolds_split_into_contigs	NA	NA	NA	57	5268981	276682	679627	35.12	99.43	0	Bacillus_A	Bacillus_A_cereus	cereus s.s.(97.20795440673828)	No subspecies	frankland(97.20795440673828)	cereus(98.828369140625)	0/3()	0/4()	3/3(nheA;nheB;nheC)	4/4(hblA;hblB;hblC;hblD)	1/1(cytK-2)	1/1(sph)	0/5()	0/3()	2/9(bpsE;bpsH)	0()	1481[ST-142 complex](7/7)	Group_IV(cereus_sensu_stricto)	B. cereus s.s.	bcereus	1481	5305	High_Quality	NA	NA	NA	NA	NA	NA	NA	NA	NA	NA	NA	NA	NA	NA	NA	NA	MIBiG	NRP	NRP
AS.BTDB_2025-0001893_c00020_SAMN317...region001	BTDB_2025-0001893	8744	GCF0000991	BTDB_2025-0002199.1.clustersJAQFOZ010000017.1_cluster_1	BTDB_2025-0001284.1.clustersSAMN18336004_10_cluster_1	AS.BTDB_2025-0004130_CP157851.1.region001	bacillus_mibig_only_high.gbk	SAMN31710651-GCA_033638785.1	PRJNA901291	SAMN31710651	GCA_033638785.1	Not_Applicable	Not_Applicable	Not_Applicable	Not_Applicable	Scaffolds_split_into_contigs	NA	NA	NA	57	5268981	276682	679627	35.12	99.43	0	Bacillus_A	Bacillus_A_cereus	cereus s.s.(97.20795440673828)	No subspecies	frankland(97.20795440673828)	cereus(98.828369140625)	0/3()	0/4()	3/3(nheA;nheB;nheC)	4/4(hblA;hblB;hblC;hblD)	1/1(cytK-2)	1/1(sph)	0/5()	0/3()	2/9(bpsE;bpsH)	0()	1481[ST-142 complex](7/7)	Group_IV(cereus_sensu_stricto)	B. cereus s.s.	bcereus	1481	5305	High_Quality	NA	NA	NA	NA	NA	NA	NA	NA	NA	NA	NA	NA	NA	NA	NA	NA	Mix	Ribosomal	Ribosomal
AS.BTDB_2025-0001893_c00035_SAMN317...region001	BTDB_2025-0001893	21896	GCF0001105	BTDB_2022-0000021.2.clustersDRX057099_00002_cluster_2	AS.BTDB_2025-0004013_JBAWLE010000009.region001	AS.BTDB_2022-0000437_ERX7006806_00001.region001	bacillus_mibig_only_high.gbk	SAMN31710651-GCA_033638785.1	PRJNA901291	SAMN31710651	GCA_033638785.1	Not_Applicable	Not_Applicable	Not_Applicable	Not_Applicable	Scaffolds_split_into_contigs	NA	NA	NA	57	5268981	276682	679627	35.12	99.43	0	Bacillus_A	Bacillus_A_cereus	cereus s.s.(97.20795440673828)	No subspecies	frankland(97.20795440673828)	cereus(98.828369140625)	0/3()	0/4()	3/3(nheA;nheB;nheC)	4/4(hblA;hblB;hblC;hblD)	1/1(cytK-2)	1/1(sph)	0/5()	0/3()	2/9(bpsE;bpsH)	0()	1481[ST-142 complex](7/7)	Group_IV(cereus_sensu_stricto)	B. cereus s.s.	bcereus	1481	5305	High_Quality	NA	NA	NA	NA	NA	NA	NA	NA	NA	NA	NA	NA	NA	NA	NA	NA	Mix	Terpene	Terpene
AS.BTDB_2025-0001893_c00038_SAMN317...region001	BTDB_2025-0001893	8427	GCF0000577	BTDB_2022-0002327.2.clustersGCA_002577405.1_Contig_70_cluster_1	AS.BTDB_2022-0000955_CP015350.1.region008	AS.BTDB_2022-0001180_c00026_GCA_002...region001	bacillus_mibig_only_high.gbk	SAMN31710651-GCA_033638785.1	PRJNA901291	SAMN31710651	GCA_033638785.1	Not_Applicable	Not_Applicable	Not_Applicable	Not_Applicable	Scaffolds_split_into_contigs	NA	NA	NA	57	5268981	276682	679627	35.12	99.43	0	Bacillus_A	Bacillus_A_cereus	cereus s.s.(97.20795440673828)	No subspecies	frankland(97.20795440673828)	cereus(98.828369140625)	0/3()	0/4()	3/3(nheA;nheB;nheC)	4/4(hblA;hblB;hblC;hblD)	1/1(cytK-2)	1/1(sph)	0/5()	0/3()	2/9(bpsE;bpsH)	0()	1481[ST-142 complex](7/7)	Group_IV(cereus_sensu_stricto)	B. cereus s.s.	bcereus	1481	5305	High_Quality	NA	NA	NA	NA	NA	NA	NA	NA	NA	NA	NA	NA	NA	NA	NA	NA	Mix	Ribosomal	Ribosomal
AS.BTDB_2025-0001893_c00038_SAMN317...region002	BTDB_2025-0001893	10321	GCF0000559	AS.BTDB_2025-0001226_c00041_SAMN183...region001	AS.BTDB_2022-0001993_c00037_GCA_002...region001	AS.BTDB_2025-0003860_c00015_SAMN391...region001	bacillus_mibig_only_high.gbk	SAMN31710651-GCA_033638785.1	PRJNA901291	SAMN31710651	GCA_033638785.1	Not_Applicable	Not_Applicable	Not_Applicable	Not_Applicable	Scaffolds_split_into_contigs	NA	NA	NA	57	5268981	276682	679627	35.12	99.43	0	Bacillus_A	Bacillus_A_cereus	cereus s.s.(97.20795440673828)	No subspecies	frankland(97.20795440673828)	cereus(98.828369140625)	0/3()	0/4()	3/3(nheA;nheB;nheC)	4/4(hblA;hblB;hblC;hblD)	1/1(cytK-2)	1/1(sph)	0/5()	0/3()	2/9(bpsE;bpsH)	0()	1481[ST-142 complex](7/7)	Group_IV(cereus_sensu_stricto)	B. cereus s.s.	bcereus	1481	5305	High_Quality	NA	NA	NA	NA	NA	NA	NA	NA	NA	NA	NA	NA	NA	NA	NA	NA	Mix	Ribosomal	Ribosomal
AS.BTDB_2025-0001893_c00038_SAMN317...region003	BTDB_2025-0001893	25239	GCF0000605	AS.BTDB_2025-0000011_barcode11_00022.region001	AS.BTDB_2025-0004614_c00010_SAMN445...region002	AS.BTDB_2022-0000437_ERX7006806_00010.region001	bacillus_mibig_only_high.gbk	SAMN31710651-GCA_033638785.1	PRJNA901291	SAMN31710651	GCA_033638785.1	Not_Applicable	Not_Applicable	Not_Applicable	Not_Applicable	Scaffolds_split_into_contigs	NA	NA	NA	57	5268981	276682	679627	35.12	99.43	0	Bacillus_A	Bacillus_A_cereus	cereus s.s.(97.20795440673828)	No subspecies	frankland(97.20795440673828)	cereus(98.828369140625)	0/3()	0/4()	3/3(nheA;nheB;nheC)	4/4(hblA;hblB;hblC;hblD)	1/1(cytK-2)	1/1(sph)	0/5()	0/3()	2/9(bpsE;bpsH)	0()	1481[ST-142 complex](7/7)	Group_IV(cereus_sensu_stricto)	B. cereus s.s.	bcereus	1481	5305	High_Quality	NA	NA	NA	NA	NA	NA	NA	NA	NA	NA	NA	NA	NA	NA	NA	NA	Mix	Others	Others
AS.BTDB_2025-0001893_c00039_SAMN317...region001	BTDB_2025-0001893	51319	GCF0000602	AS.BTDB_2022-0000660_c00035_GCA_000...region001	AS.BTDB_2022-0003657_c00001_GCA_023...region007	AS.BTDB_2022-0000437_ERX7006806_00010.region002	bacillus_mibig_only_high.gbk	SAMN31710651-GCA_033638785.1	PRJNA901291	SAMN31710651	GCA_033638785.1	Not_Applicable	Not_Applicable	Not_Applicable	Not_Applicable	Scaffolds_split_into_contigs	NA	NA	NA	57	5268981	276682	679627	35.12	99.43	0	Bacillus_A	Bacillus_A_cereus	cereus s.s.(97.20795440673828)	No subspecies	frankland(97.20795440673828)	cereus(98.828369140625)	0/3()	0/4()	3/3(nheA;nheB;nheC)	4/4(hblA;hblB;hblC;hblD)	1/1(cytK-2)	1/1(sph)	0/5()	0/3()	2/9(bpsE;bpsH)	0()	1481[ST-142 complex](7/7)	Group_IV(cereus_sensu_stricto)	B. cereus s.s.	bcereus	1481	5305	High_Quality	NA	NA	NA	NA	NA	NA	NA	NA	NA	NA	NA	NA	NA	NA	NA	NA	MIBiG	NRP	NRP
AS.BTDB_2025-0001893_c00044_SAMN317...region001	BTDB_2025-0001893	13708	GCF0000364	BTDB_2025-0001412.1.clustersSAMN22842844-SRR16706344_00035_cluster_1	BTDB_2022-0000805.2.clustersGCA_001008595.1_Contig_84_cluster_1	BTDB_2022-0000354.2.clustersERX463593_00022_cluster_1	bacillus_mibig_only_high.gbk	SAMN31710651-GCA_033638785.1	PRJNA901291	SAMN31710651	GCA_033638785.1	Not_Applicable	Not_Applicable	Not_Applicable	Not_Applicable	Scaffolds_split_into_contigs	NA	NA	NA	57	5268981	276682	679627	35.12	99.43	0	Bacillus_A	Bacillus_A_cereus	cereus s.s.(97.20795440673828)	No subspecies	frankland(97.20795440673828)	cereus(98.828369140625)	0/3()	0/4()	3/3(nheA;nheB;nheC)	4/4(hblA;hblB;hblC;hblD)	1/1(cytK-2)	1/1(sph)	0/5()	0/3()	2/9(bpsE;bpsH)	0()	1481[ST-142 complex](7/7)	Group_IV(cereus_sensu_stricto)	B. cereus s.s.	bcereus	1481	5305	High_Quality	NA	NA	NA	NA	NA	NA	NA	NA	NA	NA	NA	NA	NA	NA	NA	NA	MIBiG	Others	Others
AS.BTDB_2025-0001894_c00006_SAMN317...region001	BTDB_2025-0001894	13708	GCF0000364	BTDB_2025-0001412.1.clustersSAMN22842844-SRR16706344_00035_cluster_1	BTDB_2022-0000805.2.clustersGCA_001008595.1_Contig_84_cluster_1	BTDB_2022-0005790.2.clustersSRX5961761_00014_cluster_1	bacillus_mibig_only_high.gbk	SAMN31710652-GCA_034399275.1	PRJNA901291	SAMN31710652	GCA_034399275.1	Not_Applicable	Not_Applicable	Not_Applicable	Not_Applicable	Scaffolds_split_into_contigs	NA	NA	NA	60	5280737	179549	662259	35.01	99.43	0	Bacillus_A	Bacillus_A_bombysepticus	cereus s.s.(98.71102142333984)	No subspecies	frankland(98.71102142333984)	cereus(97.035400390625)	0/3()	0/4()	3/3(nheA;nheB;nheC)	4/4(hblA;hblB;hblC;hblD)	1/1(cytK-2)	1/1(sph)	0/5()	0/3()	3/9(bpsD;bpsE;bpsH)	0()	139[ST-18 complex](7/7)	Group_IV(cereus_sensu_stricto)	B. cereus s.s.	bcereus	139	5292	High_Quality	NA	NA	NA	NA	NA	NA	NA	NA	NA	NA	NA	NA	NA	NA	NA	NA	MIBiG	Others	Others
AS.BTDB_2025-0001894_c00009_SAMN317...region001	BTDB_2025-0001894	30197	GCF0000586	AS.BTDB_2022-0003275_CP066187.1.region006	AS.BTDB_2022-0000051_ERX032761_00011.region001	AS.BTDB_2022-0002636_c00003_GCA_003...region007	bacillus_mibig_only_high.gbk	SAMN31710652-GCA_034399275.1	PRJNA901291	SAMN31710652	GCA_034399275.1	Not_Applicable	Not_Applicable	Not_Applicable	Not_Applicable	Scaffolds_split_into_contigs	NA	NA	NA	60	5280737	179549	662259	35.01	99.43	0	Bacillus_A	Bacillus_A_bombysepticus	cereus s.s.(98.71102142333984)	No subspecies	frankland(98.71102142333984)	cereus(97.035400390625)	0/3()	0/4()	3/3(nheA;nheB;nheC)	4/4(hblA;hblB;hblC;hblD)	1/1(cytK-2)	1/1(sph)	0/5()	0/3()	3/9(bpsD;bpsE;bpsH)	0()	139[ST-18 complex](7/7)	Group_IV(cereus_sensu_stricto)	B. cereus s.s.	bcereus	139	5292	High_Quality	NA	NA	NA	NA	NA	NA	NA	NA	NA	NA	NA	NA	NA	NA	NA	NA	Mix	NRP	NRP
AS.BTDB_2025-0001894_c00013_SAMN317...region001	BTDB_2025-0001894	48948	GCF0000602	AS.BTDB_2022-0000660_c00035_GCA_000...region001	AS.BTDB_2022-0003578_JAKUFE010000008.region001	AS.BTDB_2022-0003578_JAKUFE010000008.region001	bacillus_mibig_only_high.gbk	SAMN31710652-GCA_034399275.1	PRJNA901291	SAMN31710652	GCA_034399275.1	Not_Applicable	Not_Applicable	Not_Applicable	Not_Applicable	Scaffolds_split_into_contigs	NA	NA	NA	60	5280737	179549	662259	35.01	99.43	0	Bacillus_A	Bacillus_A_bombysepticus	cereus s.s.(98.71102142333984)	No subspecies	frankland(98.71102142333984)	cereus(97.035400390625)	0/3()	0/4()	3/3(nheA;nheB;nheC)	4/4(hblA;hblB;hblC;hblD)	1/1(cytK-2)	1/1(sph)	0/5()	0/3()	3/9(bpsD;bpsE;bpsH)	0()	139[ST-18 complex](7/7)	Group_IV(cereus_sensu_stricto)	B. cereus s.s.	bcereus	139	5292	High_Quality	NA	NA	NA	NA	NA	NA	NA	NA	NA	NA	NA	NA	NA	NA	NA	NA	MIBiG	NRP	NRP
AS.BTDB_2025-0001894_c00014_SAMN317...region001	BTDB_2025-0001894	25239	GCF0000605	AS.BTDB_2025-0000011_barcode11_00022.region001	AS.BTDB_2022-0000022_DRX057100_00002.region002	AS.BTDB_2022-0003578_JAKUFE010000008.region002	bacillus_mibig_only_high.gbk	SAMN31710652-GCA_034399275.1	PRJNA901291	SAMN31710652	GCA_034399275.1	Not_Applicable	Not_Applicable	Not_Applicable	Not_Applicable	Scaffolds_split_into_contigs	NA	NA	NA	60	5280737	179549	662259	35.01	99.43	0	Bacillus_A	Bacillus_A_bombysepticus	cereus s.s.(98.71102142333984)	No subspecies	frankland(98.71102142333984)	cereus(97.035400390625)	0/3()	0/4()	3/3(nheA;nheB;nheC)	4/4(hblA;hblB;hblC;hblD)	1/1(cytK-2)	1/1(sph)	0/5()	0/3()	3/9(bpsD;bpsE;bpsH)	0()	139[ST-18 complex](7/7)	Group_IV(cereus_sensu_stricto)	B. cereus s.s.	bcereus	139	5292	High_Quality	NA	NA	NA	NA	NA	NA	NA	NA	NA	NA	NA	NA	NA	NA	NA	NA	Mix	Others	Others
AS.BTDB_2025-0001894_c00015_SAMN317...region001	BTDB_2025-0001894	8973	GCF0000559	AS.BTDB_2025-0001226_c00041_SAMN183...region001	AS.BTDB_2022-0001993_c00037_GCA_002...region001	AS.BTDB_2022-0003578_JAKUFE010000008.region003	bacillus_mibig_only_high.gbk	SAMN31710652-GCA_034399275.1	PRJNA901291	SAMN31710652	GCA_034399275.1	Not_Applicable	Not_Applicable	Not_Applicable	Not_Applicable	Scaffolds_split_into_contigs	NA	NA	NA	60	5280737	179549	662259	35.01	99.43	0	Bacillus_A	Bacillus_A_bombysepticus	cereus s.s.(98.71102142333984)	No subspecies	frankland(98.71102142333984)	cereus(97.035400390625)	0/3()	0/4()	3/3(nheA;nheB;nheC)	4/4(hblA;hblB;hblC;hblD)	1/1(cytK-2)	1/1(sph)	0/5()	0/3()	3/9(bpsD;bpsE;bpsH)	0()	139[ST-18 complex](7/7)	Group_IV(cereus_sensu_stricto)	B. cereus s.s.	bcereus	139	5292	High_Quality	NA	NA	NA	NA	NA	NA	NA	NA	NA	NA	NA	NA	NA	NA	NA	NA	Mix	Ribosomal	Ribosomal
AS.BTDB_2025-0001894_c00018_SAMN317...region001	BTDB_2025-0001894	10249	GCF0000577	BTDB_2022-0002327.2.clustersGCA_002577405.1_Contig_70_cluster_1	AS.BTDB_2025-0002129_JAQFRR010000006.region002	AS.BTDB_2022-0000354_ERX463593_00002.region002	bacillus_mibig_only_high.gbk	SAMN31710652-GCA_034399275.1	PRJNA901291	SAMN31710652	GCA_034399275.1	Not_Applicable	Not_Applicable	Not_Applicable	Not_Applicable	Scaffolds_split_into_contigs	NA	NA	NA	60	5280737	179549	662259	35.01	99.43	0	Bacillus_A	Bacillus_A_bombysepticus	cereus s.s.(98.71102142333984)	No subspecies	frankland(98.71102142333984)	cereus(97.035400390625)	0/3()	0/4()	3/3(nheA;nheB;nheC)	4/4(hblA;hblB;hblC;hblD)	1/1(cytK-2)	1/1(sph)	0/5()	0/3()	3/9(bpsD;bpsE;bpsH)	0()	139[ST-18 complex](7/7)	Group_IV(cereus_sensu_stricto)	B. cereus s.s.	bcereus	139	5292	High_Quality	NA	NA	NA	NA	NA	NA	NA	NA	NA	NA	NA	NA	NA	NA	NA	NA	Mix	Ribosomal	Ribosomal
AS.BTDB_2025-0001894_c00018_SAMN317...region002	BTDB_2025-0001894	47044	GCF0000532	AS.BTDB_2025-0001221_SAMN18335939_1.region003	AS.BTDB_2022-0002483_c00088_GCA_002...region001	AS.BTDB_2025-0003117_c00005_SAMN338...region001	bacillus_mibig_only_high.gbk	SAMN31710652-GCA_034399275.1	PRJNA901291	SAMN31710652	GCA_034399275.1	Not_Applicable	Not_Applicable	Not_Applicable	Not_Applicable	Scaffolds_split_into_contigs	NA	NA	NA	60	5280737	179549	662259	35.01	99.43	0	Bacillus_A	Bacillus_A_bombysepticus	cereus s.s.(98.71102142333984)	No subspecies	frankland(98.71102142333984)	cereus(97.035400390625)	0/3()	0/4()	3/3(nheA;nheB;nheC)	4/4(hblA;hblB;hblC;hblD)	1/1(cytK-2)	1/1(sph)	0/5()	0/3()	3/9(bpsD;bpsE;bpsH)	0()	139[ST-18 complex](7/7)	Group_IV(cereus_sensu_stricto)	B. cereus s.s.	bcereus	139	5292	High_Quality	NA	NA	NA	NA	NA	NA	NA	NA	NA	NA	NA	NA	NA	NA	NA	NA	Mix	NRP	NRP
AS.BTDB_2025-0001894_c00022_SAMN317...region001	BTDB_2025-0001894	23159	GCF0000793	BTDB_2025-0003948.1.clustersJBANCE010000002.1_cluster_1	AS.BTDB_2025-0004979_JBMEQG010000115.region001	AS.BTDB_2025-0001894_c00022_SAMN317...region001	bacillus_mibig_only_high.gbk	SAMN31710652-GCA_034399275.1	PRJNA901291	SAMN31710652	GCA_034399275.1	Not_Applicable	Not_Applicable	Not_Applicable	Not_Applicable	Scaffolds_split_into_contigs	NA	NA	NA	60	5280737	179549	662259	35.01	99.43	0	Bacillus_A	Bacillus_A_bombysepticus	cereus s.s.(98.71102142333984)	No subspecies	frankland(98.71102142333984)	cereus(97.035400390625)	0/3()	0/4()	3/3(nheA;nheB;nheC)	4/4(hblA;hblB;hblC;hblD)	1/1(cytK-2)	1/1(sph)	0/5()	0/3()	3/9(bpsD;bpsE;bpsH)	0()	139[ST-18 complex](7/7)	Group_IV(cereus_sensu_stricto)	B. cereus s.s.	bcereus	139	5292	High_Quality	NA	NA	NA	NA	NA	NA	NA	NA	NA	NA	NA	NA	NA	NA	NA	NA	MIBiG	Ribosomal	Ribosomal
AS.BTDB_2025-0001894_c00029_SAMN317...region001	BTDB_2025-0001894	21896	GCF0001105	BTDB_2022-0000021.2.clustersDRX057099_00002_cluster_2	AS.BTDB_2022-0002002_c00009_GCA_002...region001	AS.BTDB_2025-0000001_barcode01_00001.region004	bacillus_mibig_only_high.gbk	SAMN31710652-GCA_034399275.1	PRJNA901291	SAMN31710652	GCA_034399275.1	Not_Applicable	Not_Applicable	Not_Applicable	Not_Applicable	Scaffolds_split_into_contigs	NA	NA	NA	60	5280737	179549	662259	35.01	99.43	0	Bacillus_A	Bacillus_A_bombysepticus	cereus s.s.(98.71102142333984)	No subspecies	frankland(98.71102142333984)	cereus(97.035400390625)	0/3()	0/4()	3/3(nheA;nheB;nheC)	4/4(hblA;hblB;hblC;hblD)	1/1(cytK-2)	1/1(sph)	0/5()	0/3()	3/9(bpsD;bpsE;bpsH)	0()	139[ST-18 complex](7/7)	Group_IV(cereus_sensu_stricto)	B. cereus s.s.	bcereus	139	5292	High_Quality	NA	NA	NA	NA	NA	NA	NA	NA	NA	NA	NA	NA	NA	NA	NA	NA	Mix	Terpene	Terpene
AS.BTDB_2025-0001894_c00033_SAMN317...region001	BTDB_2025-0001894	34181	GCF0000324	AS.BTDB_2025-0002108_JAQFSM010000002.region002	AS.BTDB_2025-0002108_JAQFSM010000002.region002	AS.BTDB_2025-0002108_JAQFSM010000002.region002	bacillus_mibig_only_high.gbk	SAMN31710652-GCA_034399275.1	PRJNA901291	SAMN31710652	GCA_034399275.1	Not_Applicable	Not_Applicable	Not_Applicable	Not_Applicable	Scaffolds_split_into_contigs	NA	NA	NA	60	5280737	179549	662259	35.01	99.43	0	Bacillus_A	Bacillus_A_bombysepticus	cereus s.s.(98.71102142333984)	No subspecies	frankland(98.71102142333984)	cereus(97.035400390625)	0/3()	0/4()	3/3(nheA;nheB;nheC)	4/4(hblA;hblB;hblC;hblD)	1/1(cytK-2)	1/1(sph)	0/5()	0/3()	3/9(bpsD;bpsE;bpsH)	0()	139[ST-18 complex](7/7)	Group_IV(cereus_sensu_stricto)	B. cereus s.s.	bcereus	139	5292	High_Quality	NA	NA	NA	NA	NA	NA	NA	NA	NA	NA	NA	NA	NA	NA	NA	NA	Mix	NRP	NRP
AS.BTDB_2025-0001894_c00037_SAMN317...region001	BTDB_2025-0001894	23507	GCF0000534	AS.BTDB_2025-0002089_JAQFTF010000001.region001	AS.BTDB_2022-0000940_c00022_GCA_001...region001	AS.BTDB_2022-0002630_c00010_SAMN086...region001	bacillus_mibig_only_high.gbk	SAMN31710652-GCA_034399275.1	PRJNA901291	SAMN31710652	GCA_034399275.1	Not_Applicable	Not_Applicable	Not_Applicable	Not_Applicable	Scaffolds_split_into_contigs	NA	NA	NA	60	5280737	179549	662259	35.01	99.43	0	Bacillus_A	Bacillus_A_bombysepticus	cereus s.s.(98.71102142333984)	No subspecies	frankland(98.71102142333984)	cereus(97.035400390625)	0/3()	0/4()	3/3(nheA;nheB;nheC)	4/4(hblA;hblB;hblC;hblD)	1/1(cytK-2)	1/1(sph)	0/5()	0/3()	3/9(bpsD;bpsE;bpsH)	0()	139[ST-18 complex](7/7)	Group_IV(cereus_sensu_stricto)	B. cereus s.s.	bcereus	139	5292	High_Quality	NA	NA	NA	NA	NA	NA	NA	NA	NA	NA	NA	NA	NA	NA	NA	NA	Mix	Ribosomal	Ribosomal
AS.BTDB_2025-0001894_c00045_SAMN317...region001	BTDB_2025-0001894	43582	GCF0000413	AS.BTDB_2022-0002214_c00006_GCA_002...region001	AS.BTDB_2025-0000300_c00006_SAMEA99...region001	AS.BTDB_2022-0002636_c00003_GCA_003...region010	bacillus_mibig_only_high.gbk	SAMN31710652-GCA_034399275.1	PRJNA901291	SAMN31710652	GCA_034399275.1	Not_Applicable	Not_Applicable	Not_Applicable	Not_Applicable	Scaffolds_split_into_contigs	NA	NA	NA	60	5280737	179549	662259	35.01	99.43	0	Bacillus_A	Bacillus_A_bombysepticus	cereus s.s.(98.71102142333984)	No subspecies	frankland(98.71102142333984)	cereus(97.035400390625)	0/3()	0/4()	3/3(nheA;nheB;nheC)	4/4(hblA;hblB;hblC;hblD)	1/1(cytK-2)	1/1(sph)	0/5()	0/3()	3/9(bpsD;bpsE;bpsH)	0()	139[ST-18 complex](7/7)	Group_IV(cereus_sensu_stricto)	B. cereus s.s.	bcereus	139	5292	High_Quality	NA	NA	NA	NA	NA	NA	NA	NA	NA	NA	NA	NA	NA	NA	NA	NA	MIBiG	NRP	NRP
AS.BTDB_2025-0001895_c00005_SAMN317...region001	BTDB_2025-0001895	10267	GCF0000577	BTDB_2022-0002327.2.clustersGCA_002577405.1_Contig_70_cluster_1	AS.BTDB_2022-0003586_JAKUFM010000085.region001	AS.BTDB_2025-0002263_JAQFMN010000033.region001	bacillus_mibig_only_high.gbk	SAMN31710653-GCA_034399295.1	PRJNA901291	SAMN31710653	GCA_034399295.1	Not_Applicable	Not_Applicable	Not_Applicable	Not_Applicable	Scaffolds_split_into_contigs	NA	NA	NA	72	5382540	150162	409184	35.07	99.43	0	Bacillus_A	Bacillus_A_cereus	cereus s.s.(97.10395812988281)	No subspecies	frankland(97.10395812988281)	cereus(98.85337829589844)	0/3()	0/4()	3/3(nheA;nheB;nheC)	4/4(hblA;hblB;hblC;hblD)	1/1(cytK-2)	1/1(sph)	0/5()	0/3()	1/9(bpsE)	0()	220[ST-142 complex](7/7)	Group_IV(cereus_sensu_stricto)	B. cereus s.s.	bcereus	220	5402	High_Quality	NA	NA	NA	NA	NA	NA	NA	NA	NA	NA	NA	NA	NA	NA	NA	NA	Mix	Ribosomal	Ribosomal
AS.BTDB_2025-0001895_c00006_SAMN317...region001	BTDB_2025-0001895	10321	GCF0000559	AS.BTDB_2025-0001226_c00041_SAMN183...region001	AS.BTDB_2022-0001993_c00037_GCA_002...region001	AS.BTDB_2022-0000050_DRX205302_00004.region003	bacillus_mibig_only_high.gbk	SAMN31710653-GCA_034399295.1	PRJNA901291	SAMN31710653	GCA_034399295.1	Not_Applicable	Not_Applicable	Not_Applicable	Not_Applicable	Scaffolds_split_into_contigs	NA	NA	NA	72	5382540	150162	409184	35.07	99.43	0	Bacillus_A	Bacillus_A_cereus	cereus s.s.(97.10395812988281)	No subspecies	frankland(97.10395812988281)	cereus(98.85337829589844)	0/3()	0/4()	3/3(nheA;nheB;nheC)	4/4(hblA;hblB;hblC;hblD)	1/1(cytK-2)	1/1(sph)	0/5()	0/3()	1/9(bpsE)	0()	220[ST-142 complex](7/7)	Group_IV(cereus_sensu_stricto)	B. cereus s.s.	bcereus	220	5402	High_Quality	NA	NA	NA	NA	NA	NA	NA	NA	NA	NA	NA	NA	NA	NA	NA	NA	Mix	Ribosomal	Ribosomal
AS.BTDB_2025-0001895_c00006_SAMN317...region002	BTDB_2025-0001895	25239	GCF0000605	AS.BTDB_2025-0000011_barcode11_00022.region001	AS.BTDB_2025-0000299_c00024_SAMEA99...region002	AS.BTDB_2022-0000438_ERX7006808_00015.region001	bacillus_mibig_only_high.gbk	SAMN31710653-GCA_034399295.1	PRJNA901291	SAMN31710653	GCA_034399295.1	Not_Applicable	Not_Applicable	Not_Applicable	Not_Applicable	Scaffolds_split_into_contigs	NA	NA	NA	72	5382540	150162	409184	35.07	99.43	0	Bacillus_A	Bacillus_A_cereus	cereus s.s.(97.10395812988281)	No subspecies	frankland(97.10395812988281)	cereus(98.85337829589844)	0/3()	0/4()	3/3(nheA;nheB;nheC)	4/4(hblA;hblB;hblC;hblD)	1/1(cytK-2)	1/1(sph)	0/5()	0/3()	1/9(bpsE)	0()	220[ST-142 complex](7/7)	Group_IV(cereus_sensu_stricto)	B. cereus s.s.	bcereus	220	5402	High_Quality	NA	NA	NA	NA	NA	NA	NA	NA	NA	NA	NA	NA	NA	NA	NA	NA	Mix	Others	Others
AS.BTDB_2025-0001895_c00007_SAMN317...region001	BTDB_2025-0001895	51310	GCF0000602	AS.BTDB_2022-0000660_c00035_GCA_000...region001	AS.BTDB_2025-0004734_SAMN44839464_2.region003	AS.BTDB_2022-0000937_c00046_GCA_001...region004	bacillus_mibig_only_high.gbk	SAMN31710653-GCA_034399295.1	PRJNA901291	SAMN31710653	GCA_034399295.1	Not_Applicable	Not_Applicable	Not_Applicable	Not_Applicable	Scaffolds_split_into_contigs	NA	NA	NA	72	5382540	150162	409184	35.07	99.43	0	Bacillus_A	Bacillus_A_cereus	cereus s.s.(97.10395812988281)	No subspecies	frankland(97.10395812988281)	cereus(98.85337829589844)	0/3()	0/4()	3/3(nheA;nheB;nheC)	4/4(hblA;hblB;hblC;hblD)	1/1(cytK-2)	1/1(sph)	0/5()	0/3()	1/9(bpsE)	0()	220[ST-142 complex](7/7)	Group_IV(cereus_sensu_stricto)	B. cereus s.s.	bcereus	220	5402	High_Quality	NA	NA	NA	NA	NA	NA	NA	NA	NA	NA	NA	NA	NA	NA	NA	NA	MIBiG	NRP	NRP
AS.BTDB_2025-0001895_c00008_SAMN317...region001	BTDB_2025-0001895	33778	GCF0000586	AS.BTDB_2022-0003275_CP066187.1.region006	AS.BTDB_2022-0000051_ERX032761_00011.region001	AS.BTDB_2022-0000937_c00015_GCA_001...region001	bacillus_mibig_only_high.gbk	SAMN31710653-GCA_034399295.1	PRJNA901291	SAMN31710653	GCA_034399295.1	Not_Applicable	Not_Applicable	Not_Applicable	Not_Applicable	Scaffolds_split_into_contigs	NA	NA	NA	72	5382540	150162	409184	35.07	99.43	0	Bacillus_A	Bacillus_A_cereus	cereus s.s.(97.10395812988281)	No subspecies	frankland(97.10395812988281)	cereus(98.85337829589844)	0/3()	0/4()	3/3(nheA;nheB;nheC)	4/4(hblA;hblB;hblC;hblD)	1/1(cytK-2)	1/1(sph)	0/5()	0/3()	1/9(bpsE)	0()	220[ST-142 complex](7/7)	Group_IV(cereus_sensu_stricto)	B. cereus s.s.	bcereus	220	5402	High_Quality	NA	NA	NA	NA	NA	NA	NA	NA	NA	NA	NA	NA	NA	NA	NA	NA	Mix	NRP	NRP
AS.BTDB_2025-0001895_c00010_SAMN317...region001	BTDB_2025-0001895	13708	GCF0000364	BTDB_2025-0001412.1.clustersSAMN22842844-SRR16706344_00035_cluster_1	BTDB_2022-0000805.2.clustersGCA_001008595.1_Contig_84_cluster_1	BTDB_2022-0000354.2.clustersERX463593_00022_cluster_1	bacillus_mibig_only_high.gbk	SAMN31710653-GCA_034399295.1	PRJNA901291	SAMN31710653	GCA_034399295.1	Not_Applicable	Not_Applicable	Not_Applicable	Not_Applicable	Scaffolds_split_into_contigs	NA	NA	NA	72	5382540	150162	409184	35.07	99.43	0	Bacillus_A	Bacillus_A_cereus	cereus s.s.(97.10395812988281)	No subspecies	frankland(97.10395812988281)	cereus(98.85337829589844)	0/3()	0/4()	3/3(nheA;nheB;nheC)	4/4(hblA;hblB;hblC;hblD)	1/1(cytK-2)	1/1(sph)	0/5()	0/3()	1/9(bpsE)	0()	220[ST-142 complex](7/7)	Group_IV(cereus_sensu_stricto)	B. cereus s.s.	bcereus	220	5402	High_Quality	NA	NA	NA	NA	NA	NA	NA	NA	NA	NA	NA	NA	NA	NA	NA	NA	MIBiG	Others	Others
AS.BTDB_2025-0001895_c00034_SAMN317...region001	BTDB_2025-0001895	21896	GCF0001105	BTDB_2022-0000021.2.clustersDRX057099_00002_cluster_2	AS.BTDB_2025-0004013_JBAWLE010000009.region001	AS.BTDB_2022-0003125_c00169_GCA_015...region001	bacillus_mibig_only_high.gbk	SAMN31710653-GCA_034399295.1	PRJNA901291	SAMN31710653	GCA_034399295.1	Not_Applicable	Not_Applicable	Not_Applicable	Not_Applicable	Scaffolds_split_into_contigs	NA	NA	NA	72	5382540	150162	409184	35.07	99.43	0	Bacillus_A	Bacillus_A_cereus	cereus s.s.(97.10395812988281)	No subspecies	frankland(97.10395812988281)	cereus(98.85337829589844)	0/3()	0/4()	3/3(nheA;nheB;nheC)	4/4(hblA;hblB;hblC;hblD)	1/1(cytK-2)	1/1(sph)	0/5()	0/3()	1/9(bpsE)	0()	220[ST-142 complex](7/7)	Group_IV(cereus_sensu_stricto)	B. cereus s.s.	bcereus	220	5402	High_Quality	NA	NA	NA	NA	NA	NA	NA	NA	NA	NA	NA	NA	NA	NA	NA	NA	Mix	Terpene	Terpene
AS.BTDB_2025-0001895_c00040_SAMN317...region001	BTDB_2025-0001895	23507	GCF0000534	AS.BTDB_2025-0002089_JAQFTF010000001.region001	AS.BTDB_2022-0000789_c00072_GCA_000...region002	AS.BTDB_2022-0000438_ERX7006808_00008.region001	bacillus_mibig_only_high.gbk	SAMN31710653-GCA_034399295.1	PRJNA901291	SAMN31710653	GCA_034399295.1	Not_Applicable	Not_Applicable	Not_Applicable	Not_Applicable	Scaffolds_split_into_contigs	NA	NA	NA	72	5382540	150162	409184	35.07	99.43	0	Bacillus_A	Bacillus_A_cereus	cereus s.s.(97.10395812988281)	No subspecies	frankland(97.10395812988281)	cereus(98.85337829589844)	0/3()	0/4()	3/3(nheA;nheB;nheC)	4/4(hblA;hblB;hblC;hblD)	1/1(cytK-2)	1/1(sph)	0/5()	0/3()	1/9(bpsE)	0()	220[ST-142 complex](7/7)	Group_IV(cereus_sensu_stricto)	B. cereus s.s.	bcereus	220	5402	High_Quality	NA	NA	NA	NA	NA	NA	NA	NA	NA	NA	NA	NA	NA	NA	NA	NA	Mix	Ribosomal	Ribosomal
AS.BTDB_2025-0001895_c00045_SAMN317...region001	BTDB_2025-0001895	23123	GCF0000877	AS.BTDB_2022-0002794_c00006_GCA_007...region001	AS.BTDB_2022-0002794_c00006_GCA_007...region001	BTDB_2025-0001895.1.clustersSAMN31710653-GCA_034399295.1_Contig_45_cluster_1	bacillus_mibig_only_high.gbk	SAMN31710653-GCA_034399295.1	PRJNA901291	SAMN31710653	GCA_034399295.1	Not_Applicable	Not_Applicable	Not_Applicable	Not_Applicable	Scaffolds_split_into_contigs	NA	NA	NA	72	5382540	150162	409184	35.07	99.43	0	Bacillus_A	Bacillus_A_cereus	cereus s.s.(97.10395812988281)	No subspecies	frankland(97.10395812988281)	cereus(98.85337829589844)	0/3()	0/4()	3/3(nheA;nheB;nheC)	4/4(hblA;hblB;hblC;hblD)	1/1(cytK-2)	1/1(sph)	0/5()	0/3()	1/9(bpsE)	0()	220[ST-142 complex](7/7)	Group_IV(cereus_sensu_stricto)	B. cereus s.s.	bcereus	220	5402	High_Quality	NA	NA	NA	NA	NA	NA	NA	NA	NA	NA	NA	NA	NA	NA	NA	NA	Mix	Ribosomal	Ribosomal
AS.BTDB_2025-0001895_c00049_SAMN317...region001	BTDB_2025-0001895	68335	GCF0000413	AS.BTDB_2022-0002214_c00006_GCA_002...region001	AS.BTDB_2025-0000300_c00006_SAMEA99...region001	AS.BTDB_2022-0003047_JABTTF010000007.region001	bacillus_mibig_only_high.gbk	SAMN31710653-GCA_034399295.1	PRJNA901291	SAMN31710653	GCA_034399295.1	Not_Applicable	Not_Applicable	Not_Applicable	Not_Applicable	Scaffolds_split_into_contigs	NA	NA	NA	72	5382540	150162	409184	35.07	99.43	0	Bacillus_A	Bacillus_A_cereus	cereus s.s.(97.10395812988281)	No subspecies	frankland(97.10395812988281)	cereus(98.85337829589844)	0/3()	0/4()	3/3(nheA;nheB;nheC)	4/4(hblA;hblB;hblC;hblD)	1/1(cytK-2)	1/1(sph)	0/5()	0/3()	1/9(bpsE)	0()	220[ST-142 complex](7/7)	Group_IV(cereus_sensu_stricto)	B. cereus s.s.	bcereus	220	5402	High_Quality	NA	NA	NA	NA	NA	NA	NA	NA	NA	NA	NA	NA	NA	NA	NA	NA	MIBiG	Others	NRP
AS.BTDB_2025-0001896_c00005_SAMN317...region001	BTDB_2025-0001896	23507	GCF0000534	AS.BTDB_2025-0002089_JAQFTF010000001.region001	AS.BTDB_2025-0004347_c00014_SAMN423...region001	AS.BTDB_2022-0000050_DRX205302_00010.region001	bacillus_mibig_only_high.gbk	SAMN31710654-GCA_034399255.1	PRJNA901291	SAMN31710654	GCA_034399255.1	Not_Applicable	Not_Applicable	Not_Applicable	Not_Applicable	Scaffolds_split_into_contigs	NA	NA	NA	100	5618534	112630	401838	35.02	99.43	0	Bacillus_A	Bacillus_A_cereus	cereus s.s.(97.086669921875)	No subspecies	frankland(97.086669921875)	cereus(98.77330017089844)	0/3()	0/4()	3/3(nheA;nheB;nheC)	4/4(hblA;hblB;hblC;hblD)	1/1(cytK-2)	1/1(sph)	0/5()	0/3()	1/9(bpsE)	0()	4[ST-142 complex](7/7)	Group_IV(cereus_sensu_stricto)	B. cereus s.s.	bcereus	4	5661	High_Quality	NA	NA	NA	NA	NA	NA	NA	NA	NA	NA	NA	NA	NA	NA	NA	NA	Mix	Ribosomal	Ribosomal
AS.BTDB_2025-0001896_c00010_SAMN317...region001	BTDB_2025-0001896	43582	GCF0000413	AS.BTDB_2022-0002214_c00006_GCA_002...region001	AS.BTDB_2025-0000300_c00006_SAMEA99...region001	AS.BTDB_2025-0001896_c00010_SAMN317...region001	bacillus_mibig_only_high.gbk	SAMN31710654-GCA_034399255.1	PRJNA901291	SAMN31710654	GCA_034399255.1	Not_Applicable	Not_Applicable	Not_Applicable	Not_Applicable	Scaffolds_split_into_contigs	NA	NA	NA	100	5618534	112630	401838	35.02	99.43	0	Bacillus_A	Bacillus_A_cereus	cereus s.s.(97.086669921875)	No subspecies	frankland(97.086669921875)	cereus(98.77330017089844)	0/3()	0/4()	3/3(nheA;nheB;nheC)	4/4(hblA;hblB;hblC;hblD)	1/1(cytK-2)	1/1(sph)	0/5()	0/3()	1/9(bpsE)	0()	4[ST-142 complex](7/7)	Group_IV(cereus_sensu_stricto)	B. cereus s.s.	bcereus	4	5661	High_Quality	NA	NA	NA	NA	NA	NA	NA	NA	NA	NA	NA	NA	NA	NA	NA	NA	MIBiG	NRP	NRP
AS.BTDB_2025-0001896_c00015_SAMN317...region001	BTDB_2025-0001896	21896	GCF0001105	BTDB_2022-0000021.2.clustersDRX057099_00002_cluster_2	AS.BTDB_2025-0004013_JBAWLE010000009.region001	AS.BTDB_2022-0000437_ERX7006806_00001.region001	bacillus_mibig_only_high.gbk	SAMN31710654-GCA_034399255.1	PRJNA901291	SAMN31710654	GCA_034399255.1	Not_Applicable	Not_Applicable	Not_Applicable	Not_Applicable	Scaffolds_split_into_contigs	NA	NA	NA	100	5618534	112630	401838	35.02	99.43	0	Bacillus_A	Bacillus_A_cereus	cereus s.s.(97.086669921875)	No subspecies	frankland(97.086669921875)	cereus(98.77330017089844)	0/3()	0/4()	3/3(nheA;nheB;nheC)	4/4(hblA;hblB;hblC;hblD)	1/1(cytK-2)	1/1(sph)	0/5()	0/3()	1/9(bpsE)	0()	4[ST-142 complex](7/7)	Group_IV(cereus_sensu_stricto)	B. cereus s.s.	bcereus	4	5661	High_Quality	NA	NA	NA	NA	NA	NA	NA	NA	NA	NA	NA	NA	NA	NA	NA	NA	Mix	Terpene	Terpene
AS.BTDB_2025-0001896_c00021_SAMN317...region001	BTDB_2025-0001896	13708	GCF0000364	BTDB_2025-0001412.1.clustersSAMN22842844-SRR16706344_00035_cluster_1	BTDB_2022-0000805.2.clustersGCA_001008595.1_Contig_84_cluster_1	BTDB_2022-0000354.2.clustersERX463593_00022_cluster_1	bacillus_mibig_only_high.gbk	SAMN31710654-GCA_034399255.1	PRJNA901291	SAMN31710654	GCA_034399255.1	Not_Applicable	Not_Applicable	Not_Applicable	Not_Applicable	Scaffolds_split_into_contigs	NA	NA	NA	100	5618534	112630	401838	35.02	99.43	0	Bacillus_A	Bacillus_A_cereus	cereus s.s.(97.086669921875)	No subspecies	frankland(97.086669921875)	cereus(98.77330017089844)	0/3()	0/4()	3/3(nheA;nheB;nheC)	4/4(hblA;hblB;hblC;hblD)	1/1(cytK-2)	1/1(sph)	0/5()	0/3()	1/9(bpsE)	0()	4[ST-142 complex](7/7)	Group_IV(cereus_sensu_stricto)	B. cereus s.s.	bcereus	4	5661	High_Quality	NA	NA	NA	NA	NA	NA	NA	NA	NA	NA	NA	NA	NA	NA	NA	NA	MIBiG	Others	Others
AS.BTDB_2025-0001896_c00026_SAMN317...region001	BTDB_2025-0001896	42457	GCF0000947	AS.BTDB_2022-0002824_c00072_GCA_008...region001	AS.BTDB_2022-0000524_c00048_GCA_000...region001	AS.BTDB_2022-0003357_c00032_GCA_019...region002	bacillus_mibig_only_high.gbk	SAMN31710654-GCA_034399255.1	PRJNA901291	SAMN31710654	GCA_034399255.1	Not_Applicable	Not_Applicable	Not_Applicable	Not_Applicable	Scaffolds_split_into_contigs	NA	NA	NA	100	5618534	112630	401838	35.02	99.43	0	Bacillus_A	Bacillus_A_cereus	cereus s.s.(97.086669921875)	No subspecies	frankland(97.086669921875)	cereus(98.77330017089844)	0/3()	0/4()	3/3(nheA;nheB;nheC)	4/4(hblA;hblB;hblC;hblD)	1/1(cytK-2)	1/1(sph)	0/5()	0/3()	1/9(bpsE)	0()	4[ST-142 complex](7/7)	Group_IV(cereus_sensu_stricto)	B. cereus s.s.	bcereus	4	5661	High_Quality	NA	NA	NA	NA	NA	NA	NA	NA	NA	NA	NA	NA	NA	NA	NA	NA	Mix	Others	Others
AS.BTDB_2025-0001896_c00026_SAMN317...region002	BTDB_2025-0001896	11681	GCF0000544	AS.BTDB_2025-0002124_JAQFRW010000020.region001	AS.BTDB_2025-0004574_c00018_SAMN439...region002	AS.BTDB_2022-0003179_JAEHBY010000021.region001	bacillus_mibig_only_high.gbk	SAMN31710654-GCA_034399255.1	PRJNA901291	SAMN31710654	GCA_034399255.1	Not_Applicable	Not_Applicable	Not_Applicable	Not_Applicable	Scaffolds_split_into_contigs	NA	NA	NA	100	5618534	112630	401838	35.02	99.43	0	Bacillus_A	Bacillus_A_cereus	cereus s.s.(97.086669921875)	No subspecies	frankland(97.086669921875)	cereus(98.77330017089844)	0/3()	0/4()	3/3(nheA;nheB;nheC)	4/4(hblA;hblB;hblC;hblD)	1/1(cytK-2)	1/1(sph)	0/5()	0/3()	1/9(bpsE)	0()	4[ST-142 complex](7/7)	Group_IV(cereus_sensu_stricto)	B. cereus s.s.	bcereus	4	5661	High_Quality	NA	NA	NA	NA	NA	NA	NA	NA	NA	NA	NA	NA	NA	NA	NA	NA	Mix	Ribosomal	Ribosomal
AS.BTDB_2025-0001896_c00028_SAMN317...region001	BTDB_2025-0001896	10267	GCF0000577	BTDB_2022-0002327.2.clustersGCA_002577405.1_Contig_70_cluster_1	AS.BTDB_2022-0000955_CP015350.1.region008	AS.BTDB_2022-0002550_c00041_GCA_002...region002	bacillus_mibig_only_high.gbk	SAMN31710654-GCA_034399255.1	PRJNA901291	SAMN31710654	GCA_034399255.1	Not_Applicable	Not_Applicable	Not_Applicable	Not_Applicable	Scaffolds_split_into_contigs	NA	NA	NA	100	5618534	112630	401838	35.02	99.43	0	Bacillus_A	Bacillus_A_cereus	cereus s.s.(97.086669921875)	No subspecies	frankland(97.086669921875)	cereus(98.77330017089844)	0/3()	0/4()	3/3(nheA;nheB;nheC)	4/4(hblA;hblB;hblC;hblD)	1/1(cytK-2)	1/1(sph)	0/5()	0/3()	1/9(bpsE)	0()	4[ST-142 complex](7/7)	Group_IV(cereus_sensu_stricto)	B. cereus s.s.	bcereus	4	5661	High_Quality	NA	NA	NA	NA	NA	NA	NA	NA	NA	NA	NA	NA	NA	NA	NA	NA	Mix	Ribosomal	Ribosomal
AS.BTDB_2025-0001896_c00031_SAMN317...region001	BTDB_2025-0001896	33778	GCF0000586	AS.BTDB_2022-0003275_CP066187.1.region006	AS.BTDB_2022-0000437_ERX7006806_00015.region001	AS.BTDB_2022-0003296_c00046_GCA_018...region002	bacillus_mibig_only_high.gbk	SAMN31710654-GCA_034399255.1	PRJNA901291	SAMN31710654	GCA_034399255.1	Not_Applicable	Not_Applicable	Not_Applicable	Not_Applicable	Scaffolds_split_into_contigs	NA	NA	NA	100	5618534	112630	401838	35.02	99.43	0	Bacillus_A	Bacillus_A_cereus	cereus s.s.(97.086669921875)	No subspecies	frankland(97.086669921875)	cereus(98.77330017089844)	0/3()	0/4()	3/3(nheA;nheB;nheC)	4/4(hblA;hblB;hblC;hblD)	1/1(cytK-2)	1/1(sph)	0/5()	0/3()	1/9(bpsE)	0()	4[ST-142 complex](7/7)	Group_IV(cereus_sensu_stricto)	B. cereus s.s.	bcereus	4	5661	High_Quality	NA	NA	NA	NA	NA	NA	NA	NA	NA	NA	NA	NA	NA	NA	NA	NA	Mix	NRP	NRP
AS.BTDB_2025-0001896_c00042_SAMN317...region001	BTDB_2025-0001896	25239	GCF0000605	AS.BTDB_2025-0000011_barcode11_00022.region001	AS.BTDB_2022-0000022_DRX057100_00002.region002	AS.BTDB_2022-0003179_JAEHBY010000003.region003	bacillus_mibig_only_high.gbk	SAMN31710654-GCA_034399255.1	PRJNA901291	SAMN31710654	GCA_034399255.1	Not_Applicable	Not_Applicable	Not_Applicable	Not_Applicable	Scaffolds_split_into_contigs	NA	NA	NA	100	5618534	112630	401838	35.02	99.43	0	Bacillus_A	Bacillus_A_cereus	cereus s.s.(97.086669921875)	No subspecies	frankland(97.086669921875)	cereus(98.77330017089844)	0/3()	0/4()	3/3(nheA;nheB;nheC)	4/4(hblA;hblB;hblC;hblD)	1/1(cytK-2)	1/1(sph)	0/5()	0/3()	1/9(bpsE)	0()	4[ST-142 complex](7/7)	Group_IV(cereus_sensu_stricto)	B. cereus s.s.	bcereus	4	5661	High_Quality	NA	NA	NA	NA	NA	NA	NA	NA	NA	NA	NA	NA	NA	NA	NA	NA	Mix	Others	Others
AS.BTDB_2025-0001896_c00042_SAMN317...region002	BTDB_2025-0001896	9751	GCF0000559	AS.BTDB_2025-0001226_c00041_SAMN183...region001	AS.BTDB_2022-0002889_WJCR01000017.1.region002	AS.BTDB_2022-0001774_c00007_GCA_002...region001	bacillus_mibig_only_high.gbk	SAMN31710654-GCA_034399255.1	PRJNA901291	SAMN31710654	GCA_034399255.1	Not_Applicable	Not_Applicable	Not_Applicable	Not_Applicable	Scaffolds_split_into_contigs	NA	NA	NA	100	5618534	112630	401838	35.02	99.43	0	Bacillus_A	Bacillus_A_cereus	cereus s.s.(97.086669921875)	No subspecies	frankland(97.086669921875)	cereus(98.77330017089844)	0/3()	0/4()	3/3(nheA;nheB;nheC)	4/4(hblA;hblB;hblC;hblD)	1/1(cytK-2)	1/1(sph)	0/5()	0/3()	1/9(bpsE)	0()	4[ST-142 complex](7/7)	Group_IV(cereus_sensu_stricto)	B. cereus s.s.	bcereus	4	5661	High_Quality	NA	NA	NA	NA	NA	NA	NA	NA	NA	NA	NA	NA	NA	NA	NA	NA	Mix	Ribosomal	Ribosomal
AS.BTDB_2025-0001896_c00067_SAMN317...region001	BTDB_2025-0001896	51301	GCF0000602	AS.BTDB_2022-0000660_c00035_GCA_000...region001	AS.BTDB_2025-0004734_SAMN44839464_2.region003	AS.BTDB_2022-0003357_c00008_GCA_019...region001	bacillus_mibig_only_high.gbk	SAMN31710654-GCA_034399255.1	PRJNA901291	SAMN31710654	GCA_034399255.1	Not_Applicable	Not_Applicable	Not_Applicable	Not_Applicable	Scaffolds_split_into_contigs	NA	NA	NA	100	5618534	112630	401838	35.02	99.43	0	Bacillus_A	Bacillus_A_cereus	cereus s.s.(97.086669921875)	No subspecies	frankland(97.086669921875)	cereus(98.77330017089844)	0/3()	0/4()	3/3(nheA;nheB;nheC)	4/4(hblA;hblB;hblC;hblD)	1/1(cytK-2)	1/1(sph)	0/5()	0/3()	1/9(bpsE)	0()	4[ST-142 complex](7/7)	Group_IV(cereus_sensu_stricto)	B. cereus s.s.	bcereus	4	5661	High_Quality	NA	NA	NA	NA	NA	NA	NA	NA	NA	NA	NA	NA	NA	NA	NA	NA	MIBiG	NRP	NRP
AS.BTDB_2025-0001897_c00003_SAMN317...region001	BTDB_2025-0001897	21896	GCF0001105	BTDB_2022-0000021.2.clustersDRX057099_00002_cluster_2	AS.BTDB_2022-0002002_c00009_GCA_002...region001	AS.BTDB_2025-0001906_c00013_SAMN317...region001	bacillus_mibig_only_high.gbk	SAMN31710655-GCA_034399235.1	PRJNA901291	SAMN31710655	GCA_034399235.1	Not_Applicable	Not_Applicable	Not_Applicable	Not_Applicable	Scaffolds_split_into_contigs	NA	NA	NA	232	5623129	136101	375084	35.04	99.43	0	Bacillus_A	Bacillus_A_cereus	cereus s.s.(97.09970092773438)	No subspecies	frankland(97.09970092773438)	cereus(98.90967559814453)	0/3()	0/4()	3/3(nheA;nheB;nheC)	4/4(hblA;hblB;hblC;hblD)	1/1(cytK-2)	1/1(sph)	0/5()	0/3()	2/9(bpsE;bpsH)	0()	745[No clonal complex](7/7)	Group_IV(cereus_sensu_stricto)	B. cereus s.s.	bcereus	745	5632	High_Quality	NA	NA	NA	NA	NA	NA	NA	NA	NA	NA	NA	NA	NA	NA	NA	NA	Mix	Terpene	Terpene
AS.BTDB_2025-0001897_c00008_SAMN317...region001	BTDB_2025-0001897	33778	GCF0000586	AS.BTDB_2022-0003275_CP066187.1.region006	AS.BTDB_2022-0000051_ERX032761_00011.region001	AS.BTDB_2022-0001266_c00004_GCA_002...region001	bacillus_mibig_only_high.gbk	SAMN31710655-GCA_034399235.1	PRJNA901291	SAMN31710655	GCA_034399235.1	Not_Applicable	Not_Applicable	Not_Applicable	Not_Applicable	Scaffolds_split_into_contigs	NA	NA	NA	232	5623129	136101	375084	35.04	99.43	0	Bacillus_A	Bacillus_A_cereus	cereus s.s.(97.09970092773438)	No subspecies	frankland(97.09970092773438)	cereus(98.90967559814453)	0/3()	0/4()	3/3(nheA;nheB;nheC)	4/4(hblA;hblB;hblC;hblD)	1/1(cytK-2)	1/1(sph)	0/5()	0/3()	2/9(bpsE;bpsH)	0()	745[No clonal complex](7/7)	Group_IV(cereus_sensu_stricto)	B. cereus s.s.	bcereus	745	5632	High_Quality	NA	NA	NA	NA	NA	NA	NA	NA	NA	NA	NA	NA	NA	NA	NA	NA	Mix	NRP	NRP
AS.BTDB_2025-0001897_c00009_SAMN317...region001	BTDB_2025-0001897	51318	GCF0000602	AS.BTDB_2022-0000660_c00035_GCA_000...region001	AS.BTDB_2024-0000032_contig00001.region001	AS.BTDB_2022-0001274_CP016360.1.region005	bacillus_mibig_only_high.gbk	SAMN31710655-GCA_034399235.1	PRJNA901291	SAMN31710655	GCA_034399235.1	Not_Applicable	Not_Applicable	Not_Applicable	Not_Applicable	Scaffolds_split_into_contigs	NA	NA	NA	232	5623129	136101	375084	35.04	99.43	0	Bacillus_A	Bacillus_A_cereus	cereus s.s.(97.09970092773438)	No subspecies	frankland(97.09970092773438)	cereus(98.90967559814453)	0/3()	0/4()	3/3(nheA;nheB;nheC)	4/4(hblA;hblB;hblC;hblD)	1/1(cytK-2)	1/1(sph)	0/5()	0/3()	2/9(bpsE;bpsH)	0()	745[No clonal complex](7/7)	Group_IV(cereus_sensu_stricto)	B. cereus s.s.	bcereus	745	5632	High_Quality	NA	NA	NA	NA	NA	NA	NA	NA	NA	NA	NA	NA	NA	NA	NA	NA	MIBiG	NRP	NRP
AS.BTDB_2025-0001897_c00020_SAMN317...region001	BTDB_2025-0001897	23507	GCF0000534	AS.BTDB_2025-0002089_JAQFTF010000001.region001	AS.BTDB_2022-0002887_WJCQ01000002.1.region001	AS.BTDB_2022-0000498_c00027_GCA_000...region001	bacillus_mibig_only_high.gbk	SAMN31710655-GCA_034399235.1	PRJNA901291	SAMN31710655	GCA_034399235.1	Not_Applicable	Not_Applicable	Not_Applicable	Not_Applicable	Scaffolds_split_into_contigs	NA	NA	NA	232	5623129	136101	375084	35.04	99.43	0	Bacillus_A	Bacillus_A_cereus	cereus s.s.(97.09970092773438)	No subspecies	frankland(97.09970092773438)	cereus(98.90967559814453)	0/3()	0/4()	3/3(nheA;nheB;nheC)	4/4(hblA;hblB;hblC;hblD)	1/1(cytK-2)	1/1(sph)	0/5()	0/3()	2/9(bpsE;bpsH)	0()	745[No clonal complex](7/7)	Group_IV(cereus_sensu_stricto)	B. cereus s.s.	bcereus	745	5632	High_Quality	NA	NA	NA	NA	NA	NA	NA	NA	NA	NA	NA	NA	NA	NA	NA	NA	Mix	Ribosomal	Ribosomal
AS.BTDB_2025-0001897_c00025_SAMN317...region001	BTDB_2025-0001897	13708	GCF0000364	BTDB_2025-0001412.1.clustersSAMN22842844-SRR16706344_00035_cluster_1	BTDB_2022-0000805.2.clustersGCA_001008595.1_Contig_84_cluster_1	BTDB_2022-0000354.2.clustersERX463593_00022_cluster_1	bacillus_mibig_only_high.gbk	SAMN31710655-GCA_034399235.1	PRJNA901291	SAMN31710655	GCA_034399235.1	Not_Applicable	Not_Applicable	Not_Applicable	Not_Applicable	Scaffolds_split_into_contigs	NA	NA	NA	232	5623129	136101	375084	35.04	99.43	0	Bacillus_A	Bacillus_A_cereus	cereus s.s.(97.09970092773438)	No subspecies	frankland(97.09970092773438)	cereus(98.90967559814453)	0/3()	0/4()	3/3(nheA;nheB;nheC)	4/4(hblA;hblB;hblC;hblD)	1/1(cytK-2)	1/1(sph)	0/5()	0/3()	2/9(bpsE;bpsH)	0()	745[No clonal complex](7/7)	Group_IV(cereus_sensu_stricto)	B. cereus s.s.	bcereus	745	5632	High_Quality	NA	NA	NA	NA	NA	NA	NA	NA	NA	NA	NA	NA	NA	NA	NA	NA	MIBiG	Others	Others
AS.BTDB_2025-0001897_c00028_SAMN317...region001	BTDB_2025-0001897	13311	GCF0000991	BTDB_2025-0002199.1.clustersJAQFOZ010000017.1_cluster_1	AS.BTDB_2025-0001477_c00010_SAMN233...region001	AS.BTDB_2025-0001477_c00010_SAMN233...region001	bacillus_mibig_only_high.gbk	SAMN31710655-GCA_034399235.1	PRJNA901291	SAMN31710655	GCA_034399235.1	Not_Applicable	Not_Applicable	Not_Applicable	Not_Applicable	Scaffolds_split_into_contigs	NA	NA	NA	232	5623129	136101	375084	35.04	99.43	0	Bacillus_A	Bacillus_A_cereus	cereus s.s.(97.09970092773438)	No subspecies	frankland(97.09970092773438)	cereus(98.90967559814453)	0/3()	0/4()	3/3(nheA;nheB;nheC)	4/4(hblA;hblB;hblC;hblD)	1/1(cytK-2)	1/1(sph)	0/5()	0/3()	2/9(bpsE;bpsH)	0()	745[No clonal complex](7/7)	Group_IV(cereus_sensu_stricto)	B. cereus s.s.	bcereus	745	5632	High_Quality	NA	NA	NA	NA	NA	NA	NA	NA	NA	NA	NA	NA	NA	NA	NA	NA	Mix	Ribosomal	Ribosomal
AS.BTDB_2025-0001897_c00047_SAMN317...region001	BTDB_2025-0001897	43582	GCF0000413	AS.BTDB_2022-0002214_c00006_GCA_002...region001	AS.BTDB_2025-0000300_c00006_SAMEA99...region001	AS.BTDB_2022-0003047_JABTTF010000007.region001	bacillus_mibig_only_high.gbk	SAMN31710655-GCA_034399235.1	PRJNA901291	SAMN31710655	GCA_034399235.1	Not_Applicable	Not_Applicable	Not_Applicable	Not_Applicable	Scaffolds_split_into_contigs	NA	NA	NA	232	5623129	136101	375084	35.04	99.43	0	Bacillus_A	Bacillus_A_cereus	cereus s.s.(97.09970092773438)	No subspecies	frankland(97.09970092773438)	cereus(98.90967559814453)	0/3()	0/4()	3/3(nheA;nheB;nheC)	4/4(hblA;hblB;hblC;hblD)	1/1(cytK-2)	1/1(sph)	0/5()	0/3()	2/9(bpsE;bpsH)	0()	745[No clonal complex](7/7)	Group_IV(cereus_sensu_stricto)	B. cereus s.s.	bcereus	745	5632	High_Quality	NA	NA	NA	NA	NA	NA	NA	NA	NA	NA	NA	NA	NA	NA	NA	NA	MIBiG	NRP	NRP
AS.BTDB_2025-0001897_c00058_SAMN317...region001	BTDB_2025-0001897	10321	GCF0000559	AS.BTDB_2025-0001226_c00041_SAMN183...region001	AS.BTDB_2022-0001993_c00037_GCA_002...region001	AS.BTDB_2022-0002588_c00035_SAMN079...region001	bacillus_mibig_only_high.gbk	SAMN31710655-GCA_034399235.1	PRJNA901291	SAMN31710655	GCA_034399235.1	Not_Applicable	Not_Applicable	Not_Applicable	Not_Applicable	Scaffolds_split_into_contigs	NA	NA	NA	232	5623129	136101	375084	35.04	99.43	0	Bacillus_A	Bacillus_A_cereus	cereus s.s.(97.09970092773438)	No subspecies	frankland(97.09970092773438)	cereus(98.90967559814453)	0/3()	0/4()	3/3(nheA;nheB;nheC)	4/4(hblA;hblB;hblC;hblD)	1/1(cytK-2)	1/1(sph)	0/5()	0/3()	2/9(bpsE;bpsH)	0()	745[No clonal complex](7/7)	Group_IV(cereus_sensu_stricto)	B. cereus s.s.	bcereus	745	5632	High_Quality	NA	NA	NA	NA	NA	NA	NA	NA	NA	NA	NA	NA	NA	NA	NA	NA	Mix	Ribosomal	Ribosomal
AS.BTDB_2025-0001897_c00059_SAMN317...region001	BTDB_2025-0001897	25239	GCF0000605	AS.BTDB_2025-0000011_barcode11_00022.region001	AS.BTDB_2022-0000642_c00007_GCA_000...region001	AS.BTDB_2025-0001897_c00059_SAMN317...region001	bacillus_mibig_only_high.gbk	SAMN31710655-GCA_034399235.1	PRJNA901291	SAMN31710655	GCA_034399235.1	Not_Applicable	Not_Applicable	Not_Applicable	Not_Applicable	Scaffolds_split_into_contigs	NA	NA	NA	232	5623129	136101	375084	35.04	99.43	0	Bacillus_A	Bacillus_A_cereus	cereus s.s.(97.09970092773438)	No subspecies	frankland(97.09970092773438)	cereus(98.90967559814453)	0/3()	0/4()	3/3(nheA;nheB;nheC)	4/4(hblA;hblB;hblC;hblD)	1/1(cytK-2)	1/1(sph)	0/5()	0/3()	2/9(bpsE;bpsH)	0()	745[No clonal complex](7/7)	Group_IV(cereus_sensu_stricto)	B. cereus s.s.	bcereus	745	5632	High_Quality	NA	NA	NA	NA	NA	NA	NA	NA	NA	NA	NA	NA	NA	NA	NA	NA	Mix	Others	Others
AS.BTDB_2025-0001897_c00063_SAMN317...region001	BTDB_2025-0001897	10267	GCF0001095	AS.BTDB_2022-0003330_CP036101.1.region001	AS.BTDB_2022-0003657_c00001_GCA_023...region009	AS.BTDB_2022-0003657_c00001_GCA_023...region009	bacillus_mibig_only_high.gbk	SAMN31710655-GCA_034399235.1	PRJNA901291	SAMN31710655	GCA_034399235.1	Not_Applicable	Not_Applicable	Not_Applicable	Not_Applicable	Scaffolds_split_into_contigs	NA	NA	NA	232	5623129	136101	375084	35.04	99.43	0	Bacillus_A	Bacillus_A_cereus	cereus s.s.(97.09970092773438)	No subspecies	frankland(97.09970092773438)	cereus(98.90967559814453)	0/3()	0/4()	3/3(nheA;nheB;nheC)	4/4(hblA;hblB;hblC;hblD)	1/1(cytK-2)	1/1(sph)	0/5()	0/3()	2/9(bpsE;bpsH)	0()	745[No clonal complex](7/7)	Group_IV(cereus_sensu_stricto)	B. cereus s.s.	bcereus	745	5632	High_Quality	NA	NA	NA	NA	NA	NA	NA	NA	NA	NA	NA	NA	NA	NA	NA	NA	Mix	Ribosomal	Ribosomal
AS.BTDB_2025-0001898_c00007_SAMN317...region001	BTDB_2025-0001898	43582	GCF0000413	AS.BTDB_2022-0002214_c00006_GCA_002...region001	AS.BTDB_2022-0000045_DRX150697_00002.region001	AS.BTDB_2025-0001898_c00007_SAMN317...region001	bacillus_mibig_only_high.gbk	SAMN31710656-GCA_034399215.1	PRJNA901291	SAMN31710656	GCA_034399215.1	Not_Applicable	Not_Applicable	Not_Applicable	Not_Applicable	Scaffolds_split_into_contigs	NA	NA	NA	78	5578554	134064	675379	34.85	99.43	0	Bacillus_A	Bacillus_A_cereus	cereus s.s.(97.13745880126953)	No subspecies	frankland(97.13745880126953)	cereus(98.77568817138672)	0/3()	0/4()	3/3(nheA;nheB;nheC)	4/4(hblA;hblB;hblC;hblD)	1/1(cytK-2)	1/1(sph)	0/5()	0/3()	2/9(bpsE;bpsH)	0()	2818[ST-142 complex](7/7)	Group_IV(cereus_sensu_stricto)	B. cereus s.s.	bcereus	2818	5586	High_Quality	NA	NA	NA	NA	NA	NA	NA	NA	NA	NA	NA	NA	NA	NA	NA	NA	MIBiG	NRP	NRP
AS.BTDB_2025-0001898_c00016_SAMN317...region001	BTDB_2025-0001898	23507	GCF0000534	AS.BTDB_2025-0002089_JAQFTF010000001.region001	AS.BTDB_2022-0000940_c00022_GCA_001...region001	AS.BTDB_2022-0000466_c00012_FOO_201...region001	bacillus_mibig_only_high.gbk	SAMN31710656-GCA_034399215.1	PRJNA901291	SAMN31710656	GCA_034399215.1	Not_Applicable	Not_Applicable	Not_Applicable	Not_Applicable	Scaffolds_split_into_contigs	NA	NA	NA	78	5578554	134064	675379	34.85	99.43	0	Bacillus_A	Bacillus_A_cereus	cereus s.s.(97.13745880126953)	No subspecies	frankland(97.13745880126953)	cereus(98.77568817138672)	0/3()	0/4()	3/3(nheA;nheB;nheC)	4/4(hblA;hblB;hblC;hblD)	1/1(cytK-2)	1/1(sph)	0/5()	0/3()	2/9(bpsE;bpsH)	0()	2818[ST-142 complex](7/7)	Group_IV(cereus_sensu_stricto)	B. cereus s.s.	bcereus	2818	5586	High_Quality	NA	NA	NA	NA	NA	NA	NA	NA	NA	NA	NA	NA	NA	NA	NA	NA	Mix	Ribosomal	Ribosomal
AS.BTDB_2025-0001898_c00029_SAMN317...region001	BTDB_2025-0001898	20744	GCF0000928	BTDB_2025-0001898.1.clustersSAMN31710656-GCA_034399215.1_Contig_29_cluster_1	BTDB_2025-0001898.1.clustersSAMN31710656-GCA_034399215.1_Contig_29_cluster_1	BTDB_2025-0001898.1.clustersSAMN31710656-GCA_034399215.1_Contig_29_cluster_1	bacillus_mibig_only_high.gbk	SAMN31710656-GCA_034399215.1	PRJNA901291	SAMN31710656	GCA_034399215.1	Not_Applicable	Not_Applicable	Not_Applicable	Not_Applicable	Scaffolds_split_into_contigs	NA	NA	NA	78	5578554	134064	675379	34.85	99.43	0	Bacillus_A	Bacillus_A_cereus	cereus s.s.(97.13745880126953)	No subspecies	frankland(97.13745880126953)	cereus(98.77568817138672)	0/3()	0/4()	3/3(nheA;nheB;nheC)	4/4(hblA;hblB;hblC;hblD)	1/1(cytK-2)	1/1(sph)	0/5()	0/3()	2/9(bpsE;bpsH)	0()	2818[ST-142 complex](7/7)	Group_IV(cereus_sensu_stricto)	B. cereus s.s.	bcereus	2818	5586	High_Quality	NA	NA	NA	NA	NA	NA	NA	NA	NA	NA	NA	NA	NA	NA	NA	NA	Mix	Others	Others
AS.BTDB_2025-0001898_c00033_SAMN317...region001	BTDB_2025-0001898	8805	GCF0000991	BTDB_2025-0002199.1.clustersJAQFOZ010000017.1_cluster_1	AS.BTDB_2022-0006181_c00058_SRX1130...region001	AS.BTDB_2025-0003012_c00083_SAMN337...region001	bacillus_mibig_only_high.gbk	SAMN31710656-GCA_034399215.1	PRJNA901291	SAMN31710656	GCA_034399215.1	Not_Applicable	Not_Applicable	Not_Applicable	Not_Applicable	Scaffolds_split_into_contigs	NA	NA	NA	78	5578554	134064	675379	34.85	99.43	0	Bacillus_A	Bacillus_A_cereus	cereus s.s.(97.13745880126953)	No subspecies	frankland(97.13745880126953)	cereus(98.77568817138672)	0/3()	0/4()	3/3(nheA;nheB;nheC)	4/4(hblA;hblB;hblC;hblD)	1/1(cytK-2)	1/1(sph)	0/5()	0/3()	2/9(bpsE;bpsH)	0()	2818[ST-142 complex](7/7)	Group_IV(cereus_sensu_stricto)	B. cereus s.s.	bcereus	2818	5586	High_Quality	NA	NA	NA	NA	NA	NA	NA	NA	NA	NA	NA	NA	NA	NA	NA	NA	Mix	Ribosomal	Ribosomal
AS.BTDB_2025-0001898_c00040_SAMN317...region001	BTDB_2025-0001898	33778	GCF0000586	AS.BTDB_2022-0003275_CP066187.1.region006	AS.BTDB_2022-0003456_SAMN24303850_1.region005	AS.BTDB_2022-0000501_c00036_GCA_000...region001	bacillus_mibig_only_high.gbk	SAMN31710656-GCA_034399215.1	PRJNA901291	SAMN31710656	GCA_034399215.1	Not_Applicable	Not_Applicable	Not_Applicable	Not_Applicable	Scaffolds_split_into_contigs	NA	NA	NA	78	5578554	134064	675379	34.85	99.43	0	Bacillus_A	Bacillus_A_cereus	cereus s.s.(97.13745880126953)	No subspecies	frankland(97.13745880126953)	cereus(98.77568817138672)	0/3()	0/4()	3/3(nheA;nheB;nheC)	4/4(hblA;hblB;hblC;hblD)	1/1(cytK-2)	1/1(sph)	0/5()	0/3()	2/9(bpsE;bpsH)	0()	2818[ST-142 complex](7/7)	Group_IV(cereus_sensu_stricto)	B. cereus s.s.	bcereus	2818	5586	High_Quality	NA	NA	NA	NA	NA	NA	NA	NA	NA	NA	NA	NA	NA	NA	NA	NA	Mix	NRP	NRP
AS.BTDB_2025-0001898_c00045_SAMN317...region001	BTDB_2025-0001898	10321	GCF0000559	AS.BTDB_2025-0001226_c00041_SAMN183...region001	AS.BTDB_2022-0001993_c00037_GCA_002...region001	AS.BTDB_2025-0001898_c00045_SAMN317...region001	bacillus_mibig_only_high.gbk	SAMN31710656-GCA_034399215.1	PRJNA901291	SAMN31710656	GCA_034399215.1	Not_Applicable	Not_Applicable	Not_Applicable	Not_Applicable	Scaffolds_split_into_contigs	NA	NA	NA	78	5578554	134064	675379	34.85	99.43	0	Bacillus_A	Bacillus_A_cereus	cereus s.s.(97.13745880126953)	No subspecies	frankland(97.13745880126953)	cereus(98.77568817138672)	0/3()	0/4()	3/3(nheA;nheB;nheC)	4/4(hblA;hblB;hblC;hblD)	1/1(cytK-2)	1/1(sph)	0/5()	0/3()	2/9(bpsE;bpsH)	0()	2818[ST-142 complex](7/7)	Group_IV(cereus_sensu_stricto)	B. cereus s.s.	bcereus	2818	5586	High_Quality	NA	NA	NA	NA	NA	NA	NA	NA	NA	NA	NA	NA	NA	NA	NA	NA	Mix	Ribosomal	Ribosomal
AS.BTDB_2025-0001898_c00046_SAMN317...region001	BTDB_2025-0001898	10255	GCF0001095	AS.BTDB_2022-0003330_CP036101.1.region001	AS.BTDB_2022-0003657_c00001_GCA_023...region009	AS.BTDB_2022-0003657_c00001_GCA_023...region009	bacillus_mibig_only_high.gbk	SAMN31710656-GCA_034399215.1	PRJNA901291	SAMN31710656	GCA_034399215.1	Not_Applicable	Not_Applicable	Not_Applicable	Not_Applicable	Scaffolds_split_into_contigs	NA	NA	NA	78	5578554	134064	675379	34.85	99.43	0	Bacillus_A	Bacillus_A_cereus	cereus s.s.(97.13745880126953)	No subspecies	frankland(97.13745880126953)	cereus(98.77568817138672)	0/3()	0/4()	3/3(nheA;nheB;nheC)	4/4(hblA;hblB;hblC;hblD)	1/1(cytK-2)	1/1(sph)	0/5()	0/3()	2/9(bpsE;bpsH)	0()	2818[ST-142 complex](7/7)	Group_IV(cereus_sensu_stricto)	B. cereus s.s.	bcereus	2818	5586	High_Quality	NA	NA	NA	NA	NA	NA	NA	NA	NA	NA	NA	NA	NA	NA	NA	NA	Mix	Ribosomal	Ribosomal
AS.BTDB_2025-0001898_c00046_SAMN317...region002	BTDB_2025-0001898	47044	GCF0000532	AS.BTDB_2025-0001221_SAMN18335939_1.region003	AS.BTDB_2025-0000391_c00004_SAMEA11...region001	AS.BTDB_2025-0001898_c00046_SAMN317...region002	bacillus_mibig_only_high.gbk	SAMN31710656-GCA_034399215.1	PRJNA901291	SAMN31710656	GCA_034399215.1	Not_Applicable	Not_Applicable	Not_Applicable	Not_Applicable	Scaffolds_split_into_contigs	NA	NA	NA	78	5578554	134064	675379	34.85	99.43	0	Bacillus_A	Bacillus_A_cereus	cereus s.s.(97.13745880126953)	No subspecies	frankland(97.13745880126953)	cereus(98.77568817138672)	0/3()	0/4()	3/3(nheA;nheB;nheC)	4/4(hblA;hblB;hblC;hblD)	1/1(cytK-2)	1/1(sph)	0/5()	0/3()	2/9(bpsE;bpsH)	0()	2818[ST-142 complex](7/7)	Group_IV(cereus_sensu_stricto)	B. cereus s.s.	bcereus	2818	5586	High_Quality	NA	NA	NA	NA	NA	NA	NA	NA	NA	NA	NA	NA	NA	NA	NA	NA	Mix	NRP	NRP
AS.BTDB_2025-0001898_c00051_SAMN317...region001	BTDB_2025-0001898	13708	GCF0000364	BTDB_2025-0001412.1.clustersSAMN22842844-SRR16706344_00035_cluster_1	BTDB_2022-0000805.2.clustersGCA_001008595.1_Contig_84_cluster_1	BTDB_2022-0000354.2.clustersERX463593_00022_cluster_1	bacillus_mibig_only_high.gbk	SAMN31710656-GCA_034399215.1	PRJNA901291	SAMN31710656	GCA_034399215.1	Not_Applicable	Not_Applicable	Not_Applicable	Not_Applicable	Scaffolds_split_into_contigs	NA	NA	NA	78	5578554	134064	675379	34.85	99.43	0	Bacillus_A	Bacillus_A_cereus	cereus s.s.(97.13745880126953)	No subspecies	frankland(97.13745880126953)	cereus(98.77568817138672)	0/3()	0/4()	3/3(nheA;nheB;nheC)	4/4(hblA;hblB;hblC;hblD)	1/1(cytK-2)	1/1(sph)	0/5()	0/3()	2/9(bpsE;bpsH)	0()	2818[ST-142 complex](7/7)	Group_IV(cereus_sensu_stricto)	B. cereus s.s.	bcereus	2818	5586	High_Quality	NA	NA	NA	NA	NA	NA	NA	NA	NA	NA	NA	NA	NA	NA	NA	NA	MIBiG	Others	Others
AS.BTDB_2025-0001898_c00055_SAMN317...region001	BTDB_2025-0001898	21896	GCF0001105	BTDB_2022-0000021.2.clustersDRX057099_00002_cluster_2	AS.BTDB_2022-0002002_c00009_GCA_002...region001	AS.BTDB_2025-0002110_JAQFSK010000008.region001	bacillus_mibig_only_high.gbk	SAMN31710656-GCA_034399215.1	PRJNA901291	SAMN31710656	GCA_034399215.1	Not_Applicable	Not_Applicable	Not_Applicable	Not_Applicable	Scaffolds_split_into_contigs	NA	NA	NA	78	5578554	134064	675379	34.85	99.43	0	Bacillus_A	Bacillus_A_cereus	cereus s.s.(97.13745880126953)	No subspecies	frankland(97.13745880126953)	cereus(98.77568817138672)	0/3()	0/4()	3/3(nheA;nheB;nheC)	4/4(hblA;hblB;hblC;hblD)	1/1(cytK-2)	1/1(sph)	0/5()	0/3()	2/9(bpsE;bpsH)	0()	2818[ST-142 complex](7/7)	Group_IV(cereus_sensu_stricto)	B. cereus s.s.	bcereus	2818	5586	High_Quality	NA	NA	NA	NA	NA	NA	NA	NA	NA	NA	NA	NA	NA	NA	NA	NA	Mix	Terpene	Terpene
AS.BTDB_2025-0001898_c00060_SAMN317...region001	BTDB_2025-0001898	51320	GCF0000602	AS.BTDB_2022-0000660_c00035_GCA_000...region001	AS.BTDB_2022-0000481_CP001176.1.region005	AS.BTDB_2022-0003561_JAKUEM010000008.region001	bacillus_mibig_only_high.gbk	SAMN31710656-GCA_034399215.1	PRJNA901291	SAMN31710656	GCA_034399215.1	Not_Applicable	Not_Applicable	Not_Applicable	Not_Applicable	Scaffolds_split_into_contigs	NA	NA	NA	78	5578554	134064	675379	34.85	99.43	0	Bacillus_A	Bacillus_A_cereus	cereus s.s.(97.13745880126953)	No subspecies	frankland(97.13745880126953)	cereus(98.77568817138672)	0/3()	0/4()	3/3(nheA;nheB;nheC)	4/4(hblA;hblB;hblC;hblD)	1/1(cytK-2)	1/1(sph)	0/5()	0/3()	2/9(bpsE;bpsH)	0()	2818[ST-142 complex](7/7)	Group_IV(cereus_sensu_stricto)	B. cereus s.s.	bcereus	2818	5586	High_Quality	NA	NA	NA	NA	NA	NA	NA	NA	NA	NA	NA	NA	NA	NA	NA	NA	MIBiG	NRP	NRP
AS.BTDB_2025-0001898_c00062_SAMN317...region001	BTDB_2025-0001898	15516	GCF0000605	AS.BTDB_2025-0000011_barcode11_00022.region001	AS.BTDB_2022-0000001_DRX001790_00035.region001	AS.BTDB_2022-0000001_DRX001790_00035.region001	bacillus_mibig_only_high.gbk	SAMN31710656-GCA_034399215.1	PRJNA901291	SAMN31710656	GCA_034399215.1	Not_Applicable	Not_Applicable	Not_Applicable	Not_Applicable	Scaffolds_split_into_contigs	NA	NA	NA	78	5578554	134064	675379	34.85	99.43	0	Bacillus_A	Bacillus_A_cereus	cereus s.s.(97.13745880126953)	No subspecies	frankland(97.13745880126953)	cereus(98.77568817138672)	0/3()	0/4()	3/3(nheA;nheB;nheC)	4/4(hblA;hblB;hblC;hblD)	1/1(cytK-2)	1/1(sph)	0/5()	0/3()	2/9(bpsE;bpsH)	0()	2818[ST-142 complex](7/7)	Group_IV(cereus_sensu_stricto)	B. cereus s.s.	bcereus	2818	5586	High_Quality	NA	NA	NA	NA	NA	NA	NA	NA	NA	NA	NA	NA	NA	NA	NA	NA	Mix	Others	Others
AS.BTDB_2025-0001899_c00002_SAMN317...region001	BTDB_2025-0001899	21896	GCF0001105	BTDB_2022-0000021.2.clustersDRX057099_00002_cluster_2	AS.BTDB_2025-0004013_JBAWLE010000009.region001	AS.BTDB_2022-0000437_ERX7006806_00001.region001	bacillus_mibig_only_high.gbk	SAMN31710657-GCA_034399195.1	PRJNA901291	SAMN31710657	GCA_034399195.1	Not_Applicable	Not_Applicable	Not_Applicable	Not_Applicable	Scaffolds_split_into_contigs	NA	NA	NA	77	5468356	179561	337125	35.1	95.4	0	Bacillus_A	Bacillus_A_cereus	cereus s.s.(97.05760192871094)	No subspecies	frankland(97.05760192871094)	cereus(98.82268524169922)	0/3()	0/4()	3/3(nheA;nheB;nheC)	4/4(hblA;hblB;hblC;hblD)	1/1(cytK-2)	1/1(sph)	0/5()	0/3()	2/9(bpsE;bpsH)	0()	24[No clonal complex](7/7)	Group_IV(cereus_sensu_stricto)	B. cereus s.s.	bcereus	24	5536	High_Quality	NA	NA	NA	NA	NA	NA	NA	NA	NA	NA	NA	NA	NA	NA	NA	NA	Mix	Terpene	Terpene
AS.BTDB_2025-0001899_c00004_SAMN317...region001	BTDB_2025-0001899	51319	GCF0000602	AS.BTDB_2022-0000660_c00035_GCA_000...region001	AS.BTDB_2024-0000032_contig00001.region001	AS.BTDB_2022-0001274_CP016360.1.region005	bacillus_mibig_only_high.gbk	SAMN31710657-GCA_034399195.1	PRJNA901291	SAMN31710657	GCA_034399195.1	Not_Applicable	Not_Applicable	Not_Applicable	Not_Applicable	Scaffolds_split_into_contigs	NA	NA	NA	77	5468356	179561	337125	35.1	95.4	0	Bacillus_A	Bacillus_A_cereus	cereus s.s.(97.05760192871094)	No subspecies	frankland(97.05760192871094)	cereus(98.82268524169922)	0/3()	0/4()	3/3(nheA;nheB;nheC)	4/4(hblA;hblB;hblC;hblD)	1/1(cytK-2)	1/1(sph)	0/5()	0/3()	2/9(bpsE;bpsH)	0()	24[No clonal complex](7/7)	Group_IV(cereus_sensu_stricto)	B. cereus s.s.	bcereus	24	5536	High_Quality	NA	NA	NA	NA	NA	NA	NA	NA	NA	NA	NA	NA	NA	NA	NA	NA	MIBiG	NRP	NRP
AS.BTDB_2025-0001899_c00005_SAMN317...region001	BTDB_2025-0001899	33779	GCF0000586	AS.BTDB_2022-0003275_CP066187.1.region006	AS.BTDB_2022-0000051_ERX032761_00011.region001	AS.BTDB_2022-0001266_c00004_GCA_002...region001	bacillus_mibig_only_high.gbk	SAMN31710657-GCA_034399195.1	PRJNA901291	SAMN31710657	GCA_034399195.1	Not_Applicable	Not_Applicable	Not_Applicable	Not_Applicable	Scaffolds_split_into_contigs	NA	NA	NA	77	5468356	179561	337125	35.1	95.4	0	Bacillus_A	Bacillus_A_cereus	cereus s.s.(97.05760192871094)	No subspecies	frankland(97.05760192871094)	cereus(98.82268524169922)	0/3()	0/4()	3/3(nheA;nheB;nheC)	4/4(hblA;hblB;hblC;hblD)	1/1(cytK-2)	1/1(sph)	0/5()	0/3()	2/9(bpsE;bpsH)	0()	24[No clonal complex](7/7)	Group_IV(cereus_sensu_stricto)	B. cereus s.s.	bcereus	24	5536	High_Quality	NA	NA	NA	NA	NA	NA	NA	NA	NA	NA	NA	NA	NA	NA	NA	NA	Mix	NRP	NRP
AS.BTDB_2025-0001899_c00007_SAMN317...region001	BTDB_2025-0001899	23507	GCF0000534	AS.BTDB_2025-0002089_JAQFTF010000001.region001	AS.BTDB_2022-0002887_WJCQ01000002.1.region001	AS.BTDB_2022-0000498_c00027_GCA_000...region001	bacillus_mibig_only_high.gbk	SAMN31710657-GCA_034399195.1	PRJNA901291	SAMN31710657	GCA_034399195.1	Not_Applicable	Not_Applicable	Not_Applicable	Not_Applicable	Scaffolds_split_into_contigs	NA	NA	NA	77	5468356	179561	337125	35.1	95.4	0	Bacillus_A	Bacillus_A_cereus	cereus s.s.(97.05760192871094)	No subspecies	frankland(97.05760192871094)	cereus(98.82268524169922)	0/3()	0/4()	3/3(nheA;nheB;nheC)	4/4(hblA;hblB;hblC;hblD)	1/1(cytK-2)	1/1(sph)	0/5()	0/3()	2/9(bpsE;bpsH)	0()	24[No clonal complex](7/7)	Group_IV(cereus_sensu_stricto)	B. cereus s.s.	bcereus	24	5536	High_Quality	NA	NA	NA	NA	NA	NA	NA	NA	NA	NA	NA	NA	NA	NA	NA	NA	Mix	Ribosomal	Ribosomal
AS.BTDB_2025-0001899_c00015_SAMN317...region001	BTDB_2025-0001899	13708	GCF0000364	BTDB_2025-0001412.1.clustersSAMN22842844-SRR16706344_00035_cluster_1	BTDB_2022-0000805.2.clustersGCA_001008595.1_Contig_84_cluster_1	BTDB_2022-0000354.2.clustersERX463593_00022_cluster_1	bacillus_mibig_only_high.gbk	SAMN31710657-GCA_034399195.1	PRJNA901291	SAMN31710657	GCA_034399195.1	Not_Applicable	Not_Applicable	Not_Applicable	Not_Applicable	Scaffolds_split_into_contigs	NA	NA	NA	77	5468356	179561	337125	35.1	95.4	0	Bacillus_A	Bacillus_A_cereus	cereus s.s.(97.05760192871094)	No subspecies	frankland(97.05760192871094)	cereus(98.82268524169922)	0/3()	0/4()	3/3(nheA;nheB;nheC)	4/4(hblA;hblB;hblC;hblD)	1/1(cytK-2)	1/1(sph)	0/5()	0/3()	2/9(bpsE;bpsH)	0()	24[No clonal complex](7/7)	Group_IV(cereus_sensu_stricto)	B. cereus s.s.	bcereus	24	5536	High_Quality	NA	NA	NA	NA	NA	NA	NA	NA	NA	NA	NA	NA	NA	NA	NA	NA	MIBiG	Others	Others
AS.BTDB_2025-0001899_c00032_SAMN317...region001	BTDB_2025-0001899	43582	GCF0000413	AS.BTDB_2022-0002214_c00006_GCA_002...region001	AS.BTDB_2025-0000300_c00006_SAMEA99...region001	AS.BTDB_2022-0003047_JABTTF010000007.region001	bacillus_mibig_only_high.gbk	SAMN31710657-GCA_034399195.1	PRJNA901291	SAMN31710657	GCA_034399195.1	Not_Applicable	Not_Applicable	Not_Applicable	Not_Applicable	Scaffolds_split_into_contigs	NA	NA	NA	77	5468356	179561	337125	35.1	95.4	0	Bacillus_A	Bacillus_A_cereus	cereus s.s.(97.05760192871094)	No subspecies	frankland(97.05760192871094)	cereus(98.82268524169922)	0/3()	0/4()	3/3(nheA;nheB;nheC)	4/4(hblA;hblB;hblC;hblD)	1/1(cytK-2)	1/1(sph)	0/5()	0/3()	2/9(bpsE;bpsH)	0()	24[No clonal complex](7/7)	Group_IV(cereus_sensu_stricto)	B. cereus s.s.	bcereus	24	5536	High_Quality	NA	NA	NA	NA	NA	NA	NA	NA	NA	NA	NA	NA	NA	NA	NA	NA	MIBiG	NRP	NRP
AS.BTDB_2025-0001899_c00038_SAMN317...region001	BTDB_2025-0001899	10321	GCF0000559	AS.BTDB_2025-0001226_c00041_SAMN183...region001	AS.BTDB_2022-0001993_c00037_GCA_002...region001	AS.BTDB_2022-0002588_c00035_SAMN079...region001	bacillus_mibig_only_high.gbk	SAMN31710657-GCA_034399195.1	PRJNA901291	SAMN31710657	GCA_034399195.1	Not_Applicable	Not_Applicable	Not_Applicable	Not_Applicable	Scaffolds_split_into_contigs	NA	NA	NA	77	5468356	179561	337125	35.1	95.4	0	Bacillus_A	Bacillus_A_cereus	cereus s.s.(97.05760192871094)	No subspecies	frankland(97.05760192871094)	cereus(98.82268524169922)	0/3()	0/4()	3/3(nheA;nheB;nheC)	4/4(hblA;hblB;hblC;hblD)	1/1(cytK-2)	1/1(sph)	0/5()	0/3()	2/9(bpsE;bpsH)	0()	24[No clonal complex](7/7)	Group_IV(cereus_sensu_stricto)	B. cereus s.s.	bcereus	24	5536	High_Quality	NA	NA	NA	NA	NA	NA	NA	NA	NA	NA	NA	NA	NA	NA	NA	NA	Mix	Ribosomal	Ribosomal
AS.BTDB_2025-0001899_c00039_SAMN317...region001	BTDB_2025-0001899	25239	GCF0000605	AS.BTDB_2025-0000011_barcode11_00022.region001	AS.BTDB_2022-0000642_c00007_GCA_000...region001	AS.BTDB_2022-0000498_c00048_GCA_000...region001	bacillus_mibig_only_high.gbk	SAMN31710657-GCA_034399195.1	PRJNA901291	SAMN31710657	GCA_034399195.1	Not_Applicable	Not_Applicable	Not_Applicable	Not_Applicable	Scaffolds_split_into_contigs	NA	NA	NA	77	5468356	179561	337125	35.1	95.4	0	Bacillus_A	Bacillus_A_cereus	cereus s.s.(97.05760192871094)	No subspecies	frankland(97.05760192871094)	cereus(98.82268524169922)	0/3()	0/4()	3/3(nheA;nheB;nheC)	4/4(hblA;hblB;hblC;hblD)	1/1(cytK-2)	1/1(sph)	0/5()	0/3()	2/9(bpsE;bpsH)	0()	24[No clonal complex](7/7)	Group_IV(cereus_sensu_stricto)	B. cereus s.s.	bcereus	24	5536	High_Quality	NA	NA	NA	NA	NA	NA	NA	NA	NA	NA	NA	NA	NA	NA	NA	NA	Mix	Others	Others
AS.BTDB_2025-0001899_c00051_SAMN317...region001	BTDB_2025-0001899	10267	GCF0001095	AS.BTDB_2022-0003330_CP036101.1.region001	AS.BTDB_2022-0003657_c00001_GCA_023...region009	AS.BTDB_2022-0003657_c00001_GCA_023...region009	bacillus_mibig_only_high.gbk	SAMN31710657-GCA_034399195.1	PRJNA901291	SAMN31710657	GCA_034399195.1	Not_Applicable	Not_Applicable	Not_Applicable	Not_Applicable	Scaffolds_split_into_contigs	NA	NA	NA	77	5468356	179561	337125	35.1	95.4	0	Bacillus_A	Bacillus_A_cereus	cereus s.s.(97.05760192871094)	No subspecies	frankland(97.05760192871094)	cereus(98.82268524169922)	0/3()	0/4()	3/3(nheA;nheB;nheC)	4/4(hblA;hblB;hblC;hblD)	1/1(cytK-2)	1/1(sph)	0/5()	0/3()	2/9(bpsE;bpsH)	0()	24[No clonal complex](7/7)	Group_IV(cereus_sensu_stricto)	B. cereus s.s.	bcereus	24	5536	High_Quality	NA	NA	NA	NA	NA	NA	NA	NA	NA	NA	NA	NA	NA	NA	NA	NA	Mix	Ribosomal	Ribosomal
AS.BTDB_2025-0001900_c00003_SAMN317...region001	BTDB_2025-0001900	13708	GCF0000364	BTDB_2025-0001412.1.clustersSAMN22842844-SRR16706344_00035_cluster_1	BTDB_2022-0000805.2.clustersGCA_001008595.1_Contig_84_cluster_1	BTDB_2022-0000354.2.clustersERX463593_00022_cluster_1	bacillus_mibig_only_high.gbk	SAMN31710658-GCA_034399175.1	PRJNA901291	SAMN31710658	GCA_034399175.1	Not_Applicable	Not_Applicable	Not_Applicable	Not_Applicable	Scaffolds_split_into_contigs	NA	NA	NA	76	5669414	184402	557359	34.82	99.43	0	Bacillus_A	Bacillus_A_bombysepticus	cereus s.s.(98.48307800292969)	No subspecies	frankland(98.48307800292969)	cereus(97.01817321777344)	0/3()	0/4()	3/3(nheA;nheB;nheC)	4/4(hblA;hblB;hblC;hblD)	1/1(cytK-2)	1/1(sph)	0/5()	0/3()	1/9(bpsE)	0()	18[ST-18 complex](7/7)	Group_IV(cereus_sensu_stricto)	B. cereus s.s.	bcereus	18	5642	High_Quality	NA	NA	NA	NA	NA	NA	NA	NA	NA	NA	NA	NA	NA	NA	NA	NA	MIBiG	Others	Others
AS.BTDB_2025-0001900_c00012_SAMN317...region001	BTDB_2025-0001900	25239	GCF0000605	AS.BTDB_2025-0000011_barcode11_00022.region001	AS.BTDB_2022-0000022_DRX057100_00002.region002	AS.BTDB_2022-0000354_ERX463593_00026.region001	bacillus_mibig_only_high.gbk	SAMN31710658-GCA_034399175.1	PRJNA901291	SAMN31710658	GCA_034399175.1	Not_Applicable	Not_Applicable	Not_Applicable	Not_Applicable	Scaffolds_split_into_contigs	NA	NA	NA	76	5669414	184402	557359	34.82	99.43	0	Bacillus_A	Bacillus_A_bombysepticus	cereus s.s.(98.48307800292969)	No subspecies	frankland(98.48307800292969)	cereus(97.01817321777344)	0/3()	0/4()	3/3(nheA;nheB;nheC)	4/4(hblA;hblB;hblC;hblD)	1/1(cytK-2)	1/1(sph)	0/5()	0/3()	1/9(bpsE)	0()	18[ST-18 complex](7/7)	Group_IV(cereus_sensu_stricto)	B. cereus s.s.	bcereus	18	5642	High_Quality	NA	NA	NA	NA	NA	NA	NA	NA	NA	NA	NA	NA	NA	NA	NA	NA	Mix	Others	Others
AS.BTDB_2025-0001900_c00012_SAMN317...region002	BTDB_2025-0001900	7221	GCF0000559	AS.BTDB_2025-0001226_c00041_SAMN183...region001	AS.BTDB_2022-0001993_c00037_GCA_002...region001	AS.BTDB_2022-0000492_c00087_GCA_000...region001	bacillus_mibig_only_high.gbk	SAMN31710658-GCA_034399175.1	PRJNA901291	SAMN31710658	GCA_034399175.1	Not_Applicable	Not_Applicable	Not_Applicable	Not_Applicable	Scaffolds_split_into_contigs	NA	NA	NA	76	5669414	184402	557359	34.82	99.43	0	Bacillus_A	Bacillus_A_bombysepticus	cereus s.s.(98.48307800292969)	No subspecies	frankland(98.48307800292969)	cereus(97.01817321777344)	0/3()	0/4()	3/3(nheA;nheB;nheC)	4/4(hblA;hblB;hblC;hblD)	1/1(cytK-2)	1/1(sph)	0/5()	0/3()	1/9(bpsE)	0()	18[ST-18 complex](7/7)	Group_IV(cereus_sensu_stricto)	B. cereus s.s.	bcereus	18	5642	High_Quality	NA	NA	NA	NA	NA	NA	NA	NA	NA	NA	NA	NA	NA	NA	NA	NA	Mix	Ribosomal	Ribosomal
AS.BTDB_2025-0001900_c00014_SAMN317...region001	BTDB_2025-0001900	10249	GCF0000577	BTDB_2022-0002327.2.clustersGCA_002577405.1_Contig_70_cluster_1	AS.BTDB_2025-0002129_JAQFRR010000006.region002	AS.BTDB_2022-0000354_ERX463593_00002.region002	bacillus_mibig_only_high.gbk	SAMN31710658-GCA_034399175.1	PRJNA901291	SAMN31710658	GCA_034399175.1	Not_Applicable	Not_Applicable	Not_Applicable	Not_Applicable	Scaffolds_split_into_contigs	NA	NA	NA	76	5669414	184402	557359	34.82	99.43	0	Bacillus_A	Bacillus_A_bombysepticus	cereus s.s.(98.48307800292969)	No subspecies	frankland(98.48307800292969)	cereus(97.01817321777344)	0/3()	0/4()	3/3(nheA;nheB;nheC)	4/4(hblA;hblB;hblC;hblD)	1/1(cytK-2)	1/1(sph)	0/5()	0/3()	1/9(bpsE)	0()	18[ST-18 complex](7/7)	Group_IV(cereus_sensu_stricto)	B. cereus s.s.	bcereus	18	5642	High_Quality	NA	NA	NA	NA	NA	NA	NA	NA	NA	NA	NA	NA	NA	NA	NA	NA	Mix	Ribosomal	Ribosomal
AS.BTDB_2025-0001900_c00014_SAMN317...region002	BTDB_2025-0001900	47044	GCF0000532	AS.BTDB_2025-0001221_SAMN18335939_1.region003	AS.BTDB_2022-0001778_c00147_GCA_002...region001	AS.BTDB_2025-0001900_c00014_SAMN317...region002	bacillus_mibig_only_high.gbk	SAMN31710658-GCA_034399175.1	PRJNA901291	SAMN31710658	GCA_034399175.1	Not_Applicable	Not_Applicable	Not_Applicable	Not_Applicable	Scaffolds_split_into_contigs	NA	NA	NA	76	5669414	184402	557359	34.82	99.43	0	Bacillus_A	Bacillus_A_bombysepticus	cereus s.s.(98.48307800292969)	No subspecies	frankland(98.48307800292969)	cereus(97.01817321777344)	0/3()	0/4()	3/3(nheA;nheB;nheC)	4/4(hblA;hblB;hblC;hblD)	1/1(cytK-2)	1/1(sph)	0/5()	0/3()	1/9(bpsE)	0()	18[ST-18 complex](7/7)	Group_IV(cereus_sensu_stricto)	B. cereus s.s.	bcereus	18	5642	High_Quality	NA	NA	NA	NA	NA	NA	NA	NA	NA	NA	NA	NA	NA	NA	NA	NA	Mix	NRP	NRP
AS.BTDB_2025-0001900_c00017_SAMN317...region001	BTDB_2025-0001900	43582	GCF0000413	AS.BTDB_2022-0002214_c00006_GCA_002...region001	AS.BTDB_2022-0000490_c00012_GCA_000...region001	AS.BTDB_2022-0000492_c00011_GCA_000...region001	bacillus_mibig_only_high.gbk	SAMN31710658-GCA_034399175.1	PRJNA901291	SAMN31710658	GCA_034399175.1	Not_Applicable	Not_Applicable	Not_Applicable	Not_Applicable	Scaffolds_split_into_contigs	NA	NA	NA	76	5669414	184402	557359	34.82	99.43	0	Bacillus_A	Bacillus_A_bombysepticus	cereus s.s.(98.48307800292969)	No subspecies	frankland(98.48307800292969)	cereus(97.01817321777344)	0/3()	0/4()	3/3(nheA;nheB;nheC)	4/4(hblA;hblB;hblC;hblD)	1/1(cytK-2)	1/1(sph)	0/5()	0/3()	1/9(bpsE)	0()	18[ST-18 complex](7/7)	Group_IV(cereus_sensu_stricto)	B. cereus s.s.	bcereus	18	5642	High_Quality	NA	NA	NA	NA	NA	NA	NA	NA	NA	NA	NA	NA	NA	NA	NA	NA	MIBiG	NRP	NRP
AS.BTDB_2025-0001900_c00033_SAMN317...region001	BTDB_2025-0001900	30197	GCF0000586	AS.BTDB_2022-0003275_CP066187.1.region006	AS.BTDB_2022-0001186_c00069_GCA_002...region001	AS.BTDB_2022-0000492_c00038_GCA_000...region001	bacillus_mibig_only_high.gbk	SAMN31710658-GCA_034399175.1	PRJNA901291	SAMN31710658	GCA_034399175.1	Not_Applicable	Not_Applicable	Not_Applicable	Not_Applicable	Scaffolds_split_into_contigs	NA	NA	NA	76	5669414	184402	557359	34.82	99.43	0	Bacillus_A	Bacillus_A_bombysepticus	cereus s.s.(98.48307800292969)	No subspecies	frankland(98.48307800292969)	cereus(97.01817321777344)	0/3()	0/4()	3/3(nheA;nheB;nheC)	4/4(hblA;hblB;hblC;hblD)	1/1(cytK-2)	1/1(sph)	0/5()	0/3()	1/9(bpsE)	0()	18[ST-18 complex](7/7)	Group_IV(cereus_sensu_stricto)	B. cereus s.s.	bcereus	18	5642	High_Quality	NA	NA	NA	NA	NA	NA	NA	NA	NA	NA	NA	NA	NA	NA	NA	NA	Mix	NRP	NRP
AS.BTDB_2025-0001900_c00035_SAMN317...region001	BTDB_2025-0001900	53522	GCF0000602	AS.BTDB_2022-0000660_c00035_GCA_000...region001	AS.BTDB_2022-0001042_MSFC01000020.1.region001	AS.BTDB_2022-0001030_c00041_GCA_001...region002	bacillus_mibig_only_high.gbk	SAMN31710658-GCA_034399175.1	PRJNA901291	SAMN31710658	GCA_034399175.1	Not_Applicable	Not_Applicable	Not_Applicable	Not_Applicable	Scaffolds_split_into_contigs	NA	NA	NA	76	5669414	184402	557359	34.82	99.43	0	Bacillus_A	Bacillus_A_bombysepticus	cereus s.s.(98.48307800292969)	No subspecies	frankland(98.48307800292969)	cereus(97.01817321777344)	0/3()	0/4()	3/3(nheA;nheB;nheC)	4/4(hblA;hblB;hblC;hblD)	1/1(cytK-2)	1/1(sph)	0/5()	0/3()	1/9(bpsE)	0()	18[ST-18 complex](7/7)	Group_IV(cereus_sensu_stricto)	B. cereus s.s.	bcereus	18	5642	High_Quality	NA	NA	NA	NA	NA	NA	NA	NA	NA	NA	NA	NA	NA	NA	NA	NA	MIBiG	NRP	NRP
AS.BTDB_2025-0001900_c00037_SAMN317...region001	BTDB_2025-0001900	127220	GCF0000716	AS.BTDB_2025-0001878_c00005_SAMN313...region001	AS.BTDB_2022-0004462_c00006_SRX1382...region001	AS.BTDB_2025-0003943_c00005_SAMN399...region001	bacillus_mibig_only_high.gbk	SAMN31710658-GCA_034399175.1	PRJNA901291	SAMN31710658	GCA_034399175.1	Not_Applicable	Not_Applicable	Not_Applicable	Not_Applicable	Scaffolds_split_into_contigs	NA	NA	NA	76	5669414	184402	557359	34.82	99.43	0	Bacillus_A	Bacillus_A_bombysepticus	cereus s.s.(98.48307800292969)	No subspecies	frankland(98.48307800292969)	cereus(97.01817321777344)	0/3()	0/4()	3/3(nheA;nheB;nheC)	4/4(hblA;hblB;hblC;hblD)	1/1(cytK-2)	1/1(sph)	0/5()	0/3()	1/9(bpsE)	0()	18[ST-18 complex](7/7)	Group_IV(cereus_sensu_stricto)	B. cereus s.s.	bcereus	18	5642	High_Quality	NA	NA	NA	NA	NA	NA	NA	NA	NA	NA	NA	NA	NA	NA	NA	NA	MIBiG	Others	Others
AS.BTDB_2025-0001900_c00052_SAMN317...region001	BTDB_2025-0001900	21896	GCF0001105	BTDB_2022-0000021.2.clustersDRX057099_00002_cluster_2	AS.BTDB_2022-0002002_c00009_GCA_002...region001	AS.BTDB_2022-0000050_DRX205302_00009.region001	bacillus_mibig_only_high.gbk	SAMN31710658-GCA_034399175.1	PRJNA901291	SAMN31710658	GCA_034399175.1	Not_Applicable	Not_Applicable	Not_Applicable	Not_Applicable	Scaffolds_split_into_contigs	NA	NA	NA	76	5669414	184402	557359	34.82	99.43	0	Bacillus_A	Bacillus_A_bombysepticus	cereus s.s.(98.48307800292969)	No subspecies	frankland(98.48307800292969)	cereus(97.01817321777344)	0/3()	0/4()	3/3(nheA;nheB;nheC)	4/4(hblA;hblB;hblC;hblD)	1/1(cytK-2)	1/1(sph)	0/5()	0/3()	1/9(bpsE)	0()	18[ST-18 complex](7/7)	Group_IV(cereus_sensu_stricto)	B. cereus s.s.	bcereus	18	5642	High_Quality	NA	NA	NA	NA	NA	NA	NA	NA	NA	NA	NA	NA	NA	NA	NA	NA	Mix	Terpene	Terpene
AS.BTDB_2025-0001900_c00054_SAMN317...region001	BTDB_2025-0001900	23507	GCF0000534	AS.BTDB_2025-0002089_JAQFTF010000001.region001	AS.BTDB_2022-0002887_WJCQ01000002.1.region001	AS.BTDB_2022-0001590_c00007_GCA_002...region001	bacillus_mibig_only_high.gbk	SAMN31710658-GCA_034399175.1	PRJNA901291	SAMN31710658	GCA_034399175.1	Not_Applicable	Not_Applicable	Not_Applicable	Not_Applicable	Scaffolds_split_into_contigs	NA	NA	NA	76	5669414	184402	557359	34.82	99.43	0	Bacillus_A	Bacillus_A_bombysepticus	cereus s.s.(98.48307800292969)	No subspecies	frankland(98.48307800292969)	cereus(97.01817321777344)	0/3()	0/4()	3/3(nheA;nheB;nheC)	4/4(hblA;hblB;hblC;hblD)	1/1(cytK-2)	1/1(sph)	0/5()	0/3()	1/9(bpsE)	0()	18[ST-18 complex](7/7)	Group_IV(cereus_sensu_stricto)	B. cereus s.s.	bcereus	18	5642	High_Quality	NA	NA	NA	NA	NA	NA	NA	NA	NA	NA	NA	NA	NA	NA	NA	NA	Mix	Ribosomal	Ribosomal
AS.BTDB_2025-0001900_c00058_SAMN317...region001	BTDB_2025-0001900	14468	GCF0000862	BTDB_2022-0002327.2.clustersGCA_002577405.1_Contig_30_cluster_1	BTDB_2025-0002564.1.clustersSAMN32974869-SRR23885433_00093_cluster_1	BTDB_2025-0002564.1.clustersSAMN32974869-SRR23885433_00093_cluster_1	bacillus_mibig_only_high.gbk	SAMN31710658-GCA_034399175.1	PRJNA901291	SAMN31710658	GCA_034399175.1	Not_Applicable	Not_Applicable	Not_Applicable	Not_Applicable	Scaffolds_split_into_contigs	NA	NA	NA	76	5669414	184402	557359	34.82	99.43	0	Bacillus_A	Bacillus_A_bombysepticus	cereus s.s.(98.48307800292969)	No subspecies	frankland(98.48307800292969)	cereus(97.01817321777344)	0/3()	0/4()	3/3(nheA;nheB;nheC)	4/4(hblA;hblB;hblC;hblD)	1/1(cytK-2)	1/1(sph)	0/5()	0/3()	1/9(bpsE)	0()	18[ST-18 complex](7/7)	Group_IV(cereus_sensu_stricto)	B. cereus s.s.	bcereus	18	5642	High_Quality	NA	NA	NA	NA	NA	NA	NA	NA	NA	NA	NA	NA	NA	NA	NA	NA	Mix	Ribosomal	Others
AS.BTDB_2025-0001900_c00066_SAMN317...region001	BTDB_2025-0001900	4429	GCF0000705	BTDB_2025-0004473.1.clustersSAMN43795876-GCA_042790735.1_Contig_27_cluster_1	AS.BTDB_2025-0001900_c00066_SAMN317...region001	AS.BTDB_2025-0001900_c00066_SAMN317...region001	bacillus_mibig_only_high.gbk	SAMN31710658-GCA_034399175.1	PRJNA901291	SAMN31710658	GCA_034399175.1	Not_Applicable	Not_Applicable	Not_Applicable	Not_Applicable	Scaffolds_split_into_contigs	NA	NA	NA	76	5669414	184402	557359	34.82	99.43	0	Bacillus_A	Bacillus_A_bombysepticus	cereus s.s.(98.48307800292969)	No subspecies	frankland(98.48307800292969)	cereus(97.01817321777344)	0/3()	0/4()	3/3(nheA;nheB;nheC)	4/4(hblA;hblB;hblC;hblD)	1/1(cytK-2)	1/1(sph)	0/5()	0/3()	1/9(bpsE)	0()	18[ST-18 complex](7/7)	Group_IV(cereus_sensu_stricto)	B. cereus s.s.	bcereus	18	5642	High_Quality	NA	NA	NA	NA	NA	NA	NA	NA	NA	NA	NA	NA	NA	NA	NA	NA	Mix	Ribosomal	Ribosomal
AS.BTDB_2025-0001901_c00002_SAMN317...region001	BTDB_2025-0001901	30198	GCF0000586	AS.BTDB_2022-0003275_CP066187.1.region006	AS.BTDB_2022-0001186_c00069_GCA_002...region001	AS.BTDB_2022-0001186_c00069_GCA_002...region001	bacillus_mibig_only_high.gbk	SAMN31710659-GCA_034399135.1	PRJNA901291	SAMN31710659	GCA_034399135.1	Not_Applicable	Not_Applicable	Not_Applicable	Not_Applicable	Scaffolds_split_into_contigs	NA	NA	NA	53	5256999	190211	630482	34.99	99.43	0.11	Bacillus_A	Bacillus_A_bombysepticus	cereus s.s.(98.69574737548828)	No subspecies	frankland(98.69574737548828)	cereus(97.11384582519531)	0/3()	0/4()	3/3(nheA;nheB;nheC)	4/4(hblA;hblB;hblC;hblD)	1/1(cytK-2)	1/1(sph)	0/5()	0/3()	2/9(bpsE;bpsH)	0()	139[ST-18 complex](7/7)	Group_IV(cereus_sensu_stricto)	B. cereus s.s.	bcereus	139	5242	High_Quality	NA	NA	NA	NA	NA	NA	NA	NA	NA	NA	NA	NA	NA	NA	NA	NA	Mix	NRP	NRP
AS.BTDB_2025-0001901_c00005_SAMN317...region001	BTDB_2025-0001901	65909	GCF0000602	AS.BTDB_2022-0000660_c00035_GCA_000...region001	AS.BTDB_2022-0001042_MSFC01000020.1.region001	AS.BTDB_2025-0001901_c00005_SAMN317...region001	bacillus_mibig_only_high.gbk	SAMN31710659-GCA_034399135.1	PRJNA901291	SAMN31710659	GCA_034399135.1	Not_Applicable	Not_Applicable	Not_Applicable	Not_Applicable	Scaffolds_split_into_contigs	NA	NA	NA	53	5256999	190211	630482	34.99	99.43	0.11	Bacillus_A	Bacillus_A_bombysepticus	cereus s.s.(98.69574737548828)	No subspecies	frankland(98.69574737548828)	cereus(97.11384582519531)	0/3()	0/4()	3/3(nheA;nheB;nheC)	4/4(hblA;hblB;hblC;hblD)	1/1(cytK-2)	1/1(sph)	0/5()	0/3()	2/9(bpsE;bpsH)	0()	139[ST-18 complex](7/7)	Group_IV(cereus_sensu_stricto)	B. cereus s.s.	bcereus	139	5242	High_Quality	NA	NA	NA	NA	NA	NA	NA	NA	NA	NA	NA	NA	NA	NA	NA	NA	MIBiG	NRP	NRP
AS.BTDB_2025-0001901_c00005_SAMN317...region002	BTDB_2025-0001901	15909	GCF0000605	AS.BTDB_2025-0000011_barcode11_00022.region001	AS.BTDB_2022-0000022_DRX057100_00002.region002	AS.BTDB_2022-0000050_DRX205302_00036.region001	bacillus_mibig_only_high.gbk	SAMN31710659-GCA_034399135.1	PRJNA901291	SAMN31710659	GCA_034399135.1	Not_Applicable	Not_Applicable	Not_Applicable	Not_Applicable	Scaffolds_split_into_contigs	NA	NA	NA	53	5256999	190211	630482	34.99	99.43	0.11	Bacillus_A	Bacillus_A_bombysepticus	cereus s.s.(98.69574737548828)	No subspecies	frankland(98.69574737548828)	cereus(97.11384582519531)	0/3()	0/4()	3/3(nheA;nheB;nheC)	4/4(hblA;hblB;hblC;hblD)	1/1(cytK-2)	1/1(sph)	0/5()	0/3()	2/9(bpsE;bpsH)	0()	139[ST-18 complex](7/7)	Group_IV(cereus_sensu_stricto)	B. cereus s.s.	bcereus	139	5242	High_Quality	NA	NA	NA	NA	NA	NA	NA	NA	NA	NA	NA	NA	NA	NA	NA	NA	Mix	Others	Others
AS.BTDB_2025-0001901_c00007_SAMN317...region001	BTDB_2025-0001901	9545	GCF0000559	AS.BTDB_2025-0001226_c00041_SAMN183...region001	AS.BTDB_2022-0001993_c00037_GCA_002...region001	AS.BTDB_2022-0001869_c00090_GCA_002...region001	bacillus_mibig_only_high.gbk	SAMN31710659-GCA_034399135.1	PRJNA901291	SAMN31710659	GCA_034399135.1	Not_Applicable	Not_Applicable	Not_Applicable	Not_Applicable	Scaffolds_split_into_contigs	NA	NA	NA	53	5256999	190211	630482	34.99	99.43	0.11	Bacillus_A	Bacillus_A_bombysepticus	cereus s.s.(98.69574737548828)	No subspecies	frankland(98.69574737548828)	cereus(97.11384582519531)	0/3()	0/4()	3/3(nheA;nheB;nheC)	4/4(hblA;hblB;hblC;hblD)	1/1(cytK-2)	1/1(sph)	0/5()	0/3()	2/9(bpsE;bpsH)	0()	139[ST-18 complex](7/7)	Group_IV(cereus_sensu_stricto)	B. cereus s.s.	bcereus	139	5242	High_Quality	NA	NA	NA	NA	NA	NA	NA	NA	NA	NA	NA	NA	NA	NA	NA	NA	Mix	Ribosomal	Ribosomal
AS.BTDB_2025-0001901_c00007_SAMN317...region002	BTDB_2025-0001901	10249	GCF0000577	BTDB_2022-0002327.2.clustersGCA_002577405.1_Contig_70_cluster_1	AS.BTDB_2025-0002129_JAQFRR010000006.region002	AS.BTDB_2022-0000354_ERX463593_00002.region002	bacillus_mibig_only_high.gbk	SAMN31710659-GCA_034399135.1	PRJNA901291	SAMN31710659	GCA_034399135.1	Not_Applicable	Not_Applicable	Not_Applicable	Not_Applicable	Scaffolds_split_into_contigs	NA	NA	NA	53	5256999	190211	630482	34.99	99.43	0.11	Bacillus_A	Bacillus_A_bombysepticus	cereus s.s.(98.69574737548828)	No subspecies	frankland(98.69574737548828)	cereus(97.11384582519531)	0/3()	0/4()	3/3(nheA;nheB;nheC)	4/4(hblA;hblB;hblC;hblD)	1/1(cytK-2)	1/1(sph)	0/5()	0/3()	2/9(bpsE;bpsH)	0()	139[ST-18 complex](7/7)	Group_IV(cereus_sensu_stricto)	B. cereus s.s.	bcereus	139	5242	High_Quality	NA	NA	NA	NA	NA	NA	NA	NA	NA	NA	NA	NA	NA	NA	NA	NA	Mix	Ribosomal	Ribosomal
AS.BTDB_2025-0001901_c00007_SAMN317...region003	BTDB_2025-0001901	47044	GCF0000532	AS.BTDB_2025-0001221_SAMN18335939_1.region003	AS.BTDB_2022-0002483_c00088_GCA_002...region001	AS.BTDB_2022-0000598_c00030_GCA_000...region002	bacillus_mibig_only_high.gbk	SAMN31710659-GCA_034399135.1	PRJNA901291	SAMN31710659	GCA_034399135.1	Not_Applicable	Not_Applicable	Not_Applicable	Not_Applicable	Scaffolds_split_into_contigs	NA	NA	NA	53	5256999	190211	630482	34.99	99.43	0.11	Bacillus_A	Bacillus_A_bombysepticus	cereus s.s.(98.69574737548828)	No subspecies	frankland(98.69574737548828)	cereus(97.11384582519531)	0/3()	0/4()	3/3(nheA;nheB;nheC)	4/4(hblA;hblB;hblC;hblD)	1/1(cytK-2)	1/1(sph)	0/5()	0/3()	2/9(bpsE;bpsH)	0()	139[ST-18 complex](7/7)	Group_IV(cereus_sensu_stricto)	B. cereus s.s.	bcereus	139	5242	High_Quality	NA	NA	NA	NA	NA	NA	NA	NA	NA	NA	NA	NA	NA	NA	NA	NA	Mix	NRP	NRP
AS.BTDB_2025-0001901_c00009_SAMN317...region001	BTDB_2025-0001901	21896	GCF0001105	BTDB_2022-0000021.2.clustersDRX057099_00002_cluster_2	AS.BTDB_2022-0002002_c00009_GCA_002...region001	AS.BTDB_2022-0000050_DRX205302_00009.region001	bacillus_mibig_only_high.gbk	SAMN31710659-GCA_034399135.1	PRJNA901291	SAMN31710659	GCA_034399135.1	Not_Applicable	Not_Applicable	Not_Applicable	Not_Applicable	Scaffolds_split_into_contigs	NA	NA	NA	53	5256999	190211	630482	34.99	99.43	0.11	Bacillus_A	Bacillus_A_bombysepticus	cereus s.s.(98.69574737548828)	No subspecies	frankland(98.69574737548828)	cereus(97.11384582519531)	0/3()	0/4()	3/3(nheA;nheB;nheC)	4/4(hblA;hblB;hblC;hblD)	1/1(cytK-2)	1/1(sph)	0/5()	0/3()	2/9(bpsE;bpsH)	0()	139[ST-18 complex](7/7)	Group_IV(cereus_sensu_stricto)	B. cereus s.s.	bcereus	139	5242	High_Quality	NA	NA	NA	NA	NA	NA	NA	NA	NA	NA	NA	NA	NA	NA	NA	NA	Mix	Terpene	Terpene
AS.BTDB_2025-0001901_c00013_SAMN317...region001	BTDB_2025-0001901	34182	GCF0000324	AS.BTDB_2025-0002108_JAQFSM010000002.region002	AS.BTDB_2025-0002108_JAQFSM010000002.region002	AS.BTDB_2025-0002108_JAQFSM010000002.region002	bacillus_mibig_only_high.gbk	SAMN31710659-GCA_034399135.1	PRJNA901291	SAMN31710659	GCA_034399135.1	Not_Applicable	Not_Applicable	Not_Applicable	Not_Applicable	Scaffolds_split_into_contigs	NA	NA	NA	53	5256999	190211	630482	34.99	99.43	0.11	Bacillus_A	Bacillus_A_bombysepticus	cereus s.s.(98.69574737548828)	No subspecies	frankland(98.69574737548828)	cereus(97.11384582519531)	0/3()	0/4()	3/3(nheA;nheB;nheC)	4/4(hblA;hblB;hblC;hblD)	1/1(cytK-2)	1/1(sph)	0/5()	0/3()	2/9(bpsE;bpsH)	0()	139[ST-18 complex](7/7)	Group_IV(cereus_sensu_stricto)	B. cereus s.s.	bcereus	139	5242	High_Quality	NA	NA	NA	NA	NA	NA	NA	NA	NA	NA	NA	NA	NA	NA	NA	NA	Mix	NRP	NRP
AS.BTDB_2025-0001901_c00017_SAMN317...region001	BTDB_2025-0001901	13708	GCF0000364	BTDB_2025-0001412.1.clustersSAMN22842844-SRR16706344_00035_cluster_1	BTDB_2022-0000805.2.clustersGCA_001008595.1_Contig_84_cluster_1	BTDB_2022-0005790.2.clustersSRX5961761_00014_cluster_1	bacillus_mibig_only_high.gbk	SAMN31710659-GCA_034399135.1	PRJNA901291	SAMN31710659	GCA_034399135.1	Not_Applicable	Not_Applicable	Not_Applicable	Not_Applicable	Scaffolds_split_into_contigs	NA	NA	NA	53	5256999	190211	630482	34.99	99.43	0.11	Bacillus_A	Bacillus_A_bombysepticus	cereus s.s.(98.69574737548828)	No subspecies	frankland(98.69574737548828)	cereus(97.11384582519531)	0/3()	0/4()	3/3(nheA;nheB;nheC)	4/4(hblA;hblB;hblC;hblD)	1/1(cytK-2)	1/1(sph)	0/5()	0/3()	2/9(bpsE;bpsH)	0()	139[ST-18 complex](7/7)	Group_IV(cereus_sensu_stricto)	B. cereus s.s.	bcereus	139	5242	High_Quality	NA	NA	NA	NA	NA	NA	NA	NA	NA	NA	NA	NA	NA	NA	NA	NA	MIBiG	Others	Others
AS.BTDB_2025-0001901_c00024_SAMN317...region001	BTDB_2025-0001901	23507	GCF0000534	AS.BTDB_2025-0002089_JAQFTF010000001.region001	AS.BTDB_2022-0002887_WJCQ01000002.1.region001	AS.BTDB_2022-0001590_c00007_GCA_002...region001	bacillus_mibig_only_high.gbk	SAMN31710659-GCA_034399135.1	PRJNA901291	SAMN31710659	GCA_034399135.1	Not_Applicable	Not_Applicable	Not_Applicable	Not_Applicable	Scaffolds_split_into_contigs	NA	NA	NA	53	5256999	190211	630482	34.99	99.43	0.11	Bacillus_A	Bacillus_A_bombysepticus	cereus s.s.(98.69574737548828)	No subspecies	frankland(98.69574737548828)	cereus(97.11384582519531)	0/3()	0/4()	3/3(nheA;nheB;nheC)	4/4(hblA;hblB;hblC;hblD)	1/1(cytK-2)	1/1(sph)	0/5()	0/3()	2/9(bpsE;bpsH)	0()	139[ST-18 complex](7/7)	Group_IV(cereus_sensu_stricto)	B. cereus s.s.	bcereus	139	5242	High_Quality	NA	NA	NA	NA	NA	NA	NA	NA	NA	NA	NA	NA	NA	NA	NA	NA	Mix	Ribosomal	Ribosomal
AS.BTDB_2025-0001901_c00036_SAMN317...region001	BTDB_2025-0001901	43582	GCF0000413	AS.BTDB_2022-0002214_c00006_GCA_002...region001	AS.BTDB_2022-0000045_DRX150697_00002.region001	AS.BTDB_2022-0000652_c00033_GCA_000...region001	bacillus_mibig_only_high.gbk	SAMN31710659-GCA_034399135.1	PRJNA901291	SAMN31710659	GCA_034399135.1	Not_Applicable	Not_Applicable	Not_Applicable	Not_Applicable	Scaffolds_split_into_contigs	NA	NA	NA	53	5256999	190211	630482	34.99	99.43	0.11	Bacillus_A	Bacillus_A_bombysepticus	cereus s.s.(98.69574737548828)	No subspecies	frankland(98.69574737548828)	cereus(97.11384582519531)	0/3()	0/4()	3/3(nheA;nheB;nheC)	4/4(hblA;hblB;hblC;hblD)	1/1(cytK-2)	1/1(sph)	0/5()	0/3()	2/9(bpsE;bpsH)	0()	139[ST-18 complex](7/7)	Group_IV(cereus_sensu_stricto)	B. cereus s.s.	bcereus	139	5242	High_Quality	NA	NA	NA	NA	NA	NA	NA	NA	NA	NA	NA	NA	NA	NA	NA	NA	MIBiG	NRP	NRP
AS.BTDB_2025-0001902_c00001_SAMN317...region001	BTDB_2025-0001902	23507	GCF0000534	AS.BTDB_2025-0002089_JAQFTF010000001.region001	AS.BTDB_2022-0002887_WJCQ01000002.1.region001	AS.BTDB_2022-0001192_c00152_GCA_002...region001	bacillus_mibig_only_high.gbk	SAMN31710660-GCA_034399115.1	PRJNA901291	SAMN31710660	GCA_034399115.1	Not_Applicable	Not_Applicable	Not_Applicable	Not_Applicable	Scaffolds_split_into_contigs	NA	NA	NA	73	5839214	164005	395345	34.82	99.43	1.15	Bacillus_A	Bacillus_A_cereus	cereus s.s.(97.19290924072266)	No subspecies	frankland(97.19290924072266)	cereus(98.7177505493164)	0/3()	0/4()	3/3(nheA;nheB;nheC)	4/4(hblA;hblB;hblC;hblD)	1/1(cytK-2)	1/1(sph)	0/5()	0/3()	1/9(bpsE)	0()	2821[ST-142 complex](7/7)	Group_IV(cereus_sensu_stricto)	B. cereus s.s.	bcereus	2821	5820	High_Quality	NA	NA	NA	NA	NA	NA	NA	NA	NA	NA	NA	NA	NA	NA	NA	NA	Mix	Ribosomal	Ribosomal
AS.BTDB_2025-0001902_c00004_SAMN317...region001	BTDB_2025-0001902	13708	GCF0000364	BTDB_2025-0001412.1.clustersSAMN22842844-SRR16706344_00035_cluster_1	BTDB_2022-0000805.2.clustersGCA_001008595.1_Contig_84_cluster_1	BTDB_2022-0000354.2.clustersERX463593_00022_cluster_1	bacillus_mibig_only_high.gbk	SAMN31710660-GCA_034399115.1	PRJNA901291	SAMN31710660	GCA_034399115.1	Not_Applicable	Not_Applicable	Not_Applicable	Not_Applicable	Scaffolds_split_into_contigs	NA	NA	NA	73	5839214	164005	395345	34.82	99.43	1.15	Bacillus_A	Bacillus_A_cereus	cereus s.s.(97.19290924072266)	No subspecies	frankland(97.19290924072266)	cereus(98.7177505493164)	0/3()	0/4()	3/3(nheA;nheB;nheC)	4/4(hblA;hblB;hblC;hblD)	1/1(cytK-2)	1/1(sph)	0/5()	0/3()	1/9(bpsE)	0()	2821[ST-142 complex](7/7)	Group_IV(cereus_sensu_stricto)	B. cereus s.s.	bcereus	2821	5820	High_Quality	NA	NA	NA	NA	NA	NA	NA	NA	NA	NA	NA	NA	NA	NA	NA	NA	MIBiG	Others	Others
AS.BTDB_2025-0001902_c00009_SAMN317...region001	BTDB_2025-0001902	33778	GCF0000586	AS.BTDB_2022-0003275_CP066187.1.region006	AS.BTDB_2022-0003456_SAMN24303850_1.region005	AS.BTDB_2022-0000501_c00036_GCA_000...region001	bacillus_mibig_only_high.gbk	SAMN31710660-GCA_034399115.1	PRJNA901291	SAMN31710660	GCA_034399115.1	Not_Applicable	Not_Applicable	Not_Applicable	Not_Applicable	Scaffolds_split_into_contigs	NA	NA	NA	73	5839214	164005	395345	34.82	99.43	1.15	Bacillus_A	Bacillus_A_cereus	cereus s.s.(97.19290924072266)	No subspecies	frankland(97.19290924072266)	cereus(98.7177505493164)	0/3()	0/4()	3/3(nheA;nheB;nheC)	4/4(hblA;hblB;hblC;hblD)	1/1(cytK-2)	1/1(sph)	0/5()	0/3()	1/9(bpsE)	0()	2821[ST-142 complex](7/7)	Group_IV(cereus_sensu_stricto)	B. cereus s.s.	bcereus	2821	5820	High_Quality	NA	NA	NA	NA	NA	NA	NA	NA	NA	NA	NA	NA	NA	NA	NA	NA	Mix	NRP	NRP
AS.BTDB_2025-0001902_c00010_SAMN317...region001	BTDB_2025-0001902	51319	GCF0000602	AS.BTDB_2022-0000660_c00035_GCA_000...region001	AS.BTDB_2022-0003657_c00001_GCA_023...region007	AS.BTDB_2025-0001902_c00010_SAMN317...region001	bacillus_mibig_only_high.gbk	SAMN31710660-GCA_034399115.1	PRJNA901291	SAMN31710660	GCA_034399115.1	Not_Applicable	Not_Applicable	Not_Applicable	Not_Applicable	Scaffolds_split_into_contigs	NA	NA	NA	73	5839214	164005	395345	34.82	99.43	1.15	Bacillus_A	Bacillus_A_cereus	cereus s.s.(97.19290924072266)	No subspecies	frankland(97.19290924072266)	cereus(98.7177505493164)	0/3()	0/4()	3/3(nheA;nheB;nheC)	4/4(hblA;hblB;hblC;hblD)	1/1(cytK-2)	1/1(sph)	0/5()	0/3()	1/9(bpsE)	0()	2821[ST-142 complex](7/7)	Group_IV(cereus_sensu_stricto)	B. cereus s.s.	bcereus	2821	5820	High_Quality	NA	NA	NA	NA	NA	NA	NA	NA	NA	NA	NA	NA	NA	NA	NA	NA	MIBiG	NRP	NRP
AS.BTDB_2025-0001902_c00023_SAMN317...region001	BTDB_2025-0001902	21896	GCF0001105	BTDB_2022-0000021.2.clustersDRX057099_00002_cluster_2	AS.BTDB_2025-0004013_JBAWLE010000009.region001	AS.BTDB_2025-0001902_c00023_SAMN317...region001	bacillus_mibig_only_high.gbk	SAMN31710660-GCA_034399115.1	PRJNA901291	SAMN31710660	GCA_034399115.1	Not_Applicable	Not_Applicable	Not_Applicable	Not_Applicable	Scaffolds_split_into_contigs	NA	NA	NA	73	5839214	164005	395345	34.82	99.43	1.15	Bacillus_A	Bacillus_A_cereus	cereus s.s.(97.19290924072266)	No subspecies	frankland(97.19290924072266)	cereus(98.7177505493164)	0/3()	0/4()	3/3(nheA;nheB;nheC)	4/4(hblA;hblB;hblC;hblD)	1/1(cytK-2)	1/1(sph)	0/5()	0/3()	1/9(bpsE)	0()	2821[ST-142 complex](7/7)	Group_IV(cereus_sensu_stricto)	B. cereus s.s.	bcereus	2821	5820	High_Quality	NA	NA	NA	NA	NA	NA	NA	NA	NA	NA	NA	NA	NA	NA	NA	NA	Mix	Terpene	Terpene
AS.BTDB_2025-0001902_c00037_SAMN317...region001	BTDB_2025-0001902	80587	GCF0000713	AS.BTDB_2025-0001252_SAMN18335972_3.region001	AS.BTDB_2025-0004610_c00005_SAMN443...region001	AS.BTDB_2025-0001902_c00037_SAMN317...region001	bacillus_mibig_only_high.gbk	SAMN31710660-GCA_034399115.1	PRJNA901291	SAMN31710660	GCA_034399115.1	Not_Applicable	Not_Applicable	Not_Applicable	Not_Applicable	Scaffolds_split_into_contigs	NA	NA	NA	73	5839214	164005	395345	34.82	99.43	1.15	Bacillus_A	Bacillus_A_cereus	cereus s.s.(97.19290924072266)	No subspecies	frankland(97.19290924072266)	cereus(98.7177505493164)	0/3()	0/4()	3/3(nheA;nheB;nheC)	4/4(hblA;hblB;hblC;hblD)	1/1(cytK-2)	1/1(sph)	0/5()	0/3()	1/9(bpsE)	0()	2821[ST-142 complex](7/7)	Group_IV(cereus_sensu_stricto)	B. cereus s.s.	bcereus	2821	5820	High_Quality	NA	NA	NA	NA	NA	NA	NA	NA	NA	NA	NA	NA	NA	NA	NA	NA	Mix	Others	NRP
AS.BTDB_2025-0001902_c00041_SAMN317...region001	BTDB_2025-0001902	8624	GCF0001095	AS.BTDB_2022-0003330_CP036101.1.region001	AS.BTDB_2022-0003657_c00001_GCA_023...region009	AS.BTDB_2022-0003657_c00001_GCA_023...region009	bacillus_mibig_only_high.gbk	SAMN31710660-GCA_034399115.1	PRJNA901291	SAMN31710660	GCA_034399115.1	Not_Applicable	Not_Applicable	Not_Applicable	Not_Applicable	Scaffolds_split_into_contigs	NA	NA	NA	73	5839214	164005	395345	34.82	99.43	1.15	Bacillus_A	Bacillus_A_cereus	cereus s.s.(97.19290924072266)	No subspecies	frankland(97.19290924072266)	cereus(98.7177505493164)	0/3()	0/4()	3/3(nheA;nheB;nheC)	4/4(hblA;hblB;hblC;hblD)	1/1(cytK-2)	1/1(sph)	0/5()	0/3()	1/9(bpsE)	0()	2821[ST-142 complex](7/7)	Group_IV(cereus_sensu_stricto)	B. cereus s.s.	bcereus	2821	5820	High_Quality	NA	NA	NA	NA	NA	NA	NA	NA	NA	NA	NA	NA	NA	NA	NA	NA	Mix	Ribosomal	Ribosomal
AS.BTDB_2025-0001902_c00041_SAMN317...region002	BTDB_2025-0001902	10321	GCF0000559	AS.BTDB_2025-0001226_c00041_SAMN183...region001	AS.BTDB_2022-0001993_c00037_GCA_002...region001	AS.BTDB_2022-0002788_c00052_GCA_007...region002	bacillus_mibig_only_high.gbk	SAMN31710660-GCA_034399115.1	PRJNA901291	SAMN31710660	GCA_034399115.1	Not_Applicable	Not_Applicable	Not_Applicable	Not_Applicable	Scaffolds_split_into_contigs	NA	NA	NA	73	5839214	164005	395345	34.82	99.43	1.15	Bacillus_A	Bacillus_A_cereus	cereus s.s.(97.19290924072266)	No subspecies	frankland(97.19290924072266)	cereus(98.7177505493164)	0/3()	0/4()	3/3(nheA;nheB;nheC)	4/4(hblA;hblB;hblC;hblD)	1/1(cytK-2)	1/1(sph)	0/5()	0/3()	1/9(bpsE)	0()	2821[ST-142 complex](7/7)	Group_IV(cereus_sensu_stricto)	B. cereus s.s.	bcereus	2821	5820	High_Quality	NA	NA	NA	NA	NA	NA	NA	NA	NA	NA	NA	NA	NA	NA	NA	NA	Mix	Ribosomal	Ribosomal
AS.BTDB_2025-0001902_c00041_SAMN317...region003	BTDB_2025-0001902	25239	GCF0000605	AS.BTDB_2025-0000011_barcode11_00022.region001	AS.BTDB_2025-0004614_c00010_SAMN445...region002	AS.BTDB_2022-0000437_ERX7006806_00010.region001	bacillus_mibig_only_high.gbk	SAMN31710660-GCA_034399115.1	PRJNA901291	SAMN31710660	GCA_034399115.1	Not_Applicable	Not_Applicable	Not_Applicable	Not_Applicable	Scaffolds_split_into_contigs	NA	NA	NA	73	5839214	164005	395345	34.82	99.43	1.15	Bacillus_A	Bacillus_A_cereus	cereus s.s.(97.19290924072266)	No subspecies	frankland(97.19290924072266)	cereus(98.7177505493164)	0/3()	0/4()	3/3(nheA;nheB;nheC)	4/4(hblA;hblB;hblC;hblD)	1/1(cytK-2)	1/1(sph)	0/5()	0/3()	1/9(bpsE)	0()	2821[ST-142 complex](7/7)	Group_IV(cereus_sensu_stricto)	B. cereus s.s.	bcereus	2821	5820	High_Quality	NA	NA	NA	NA	NA	NA	NA	NA	NA	NA	NA	NA	NA	NA	NA	NA	Mix	Others	Others
AS.BTDB_2025-0001902_c00044_SAMN317...region001	BTDB_2025-0001902	43582	GCF0000413	AS.BTDB_2022-0002214_c00006_GCA_002...region001	AS.BTDB_2022-0001580_c00115_GCA_002...region001	AS.BTDB_2025-0001902_c00044_SAMN317...region001	bacillus_mibig_only_high.gbk	SAMN31710660-GCA_034399115.1	PRJNA901291	SAMN31710660	GCA_034399115.1	Not_Applicable	Not_Applicable	Not_Applicable	Not_Applicable	Scaffolds_split_into_contigs	NA	NA	NA	73	5839214	164005	395345	34.82	99.43	1.15	Bacillus_A	Bacillus_A_cereus	cereus s.s.(97.19290924072266)	No subspecies	frankland(97.19290924072266)	cereus(98.7177505493164)	0/3()	0/4()	3/3(nheA;nheB;nheC)	4/4(hblA;hblB;hblC;hblD)	1/1(cytK-2)	1/1(sph)	0/5()	0/3()	1/9(bpsE)	0()	2821[ST-142 complex](7/7)	Group_IV(cereus_sensu_stricto)	B. cereus s.s.	bcereus	2821	5820	High_Quality	NA	NA	NA	NA	NA	NA	NA	NA	NA	NA	NA	NA	NA	NA	NA	NA	MIBiG	NRP	NRP
AS.BTDB_2025-0001903_c00002_SAMN317...region001	BTDB_2025-0001903	43582	GCF0000413	AS.BTDB_2022-0002214_c00006_GCA_002...region001	AS.BTDB_2022-0000045_DRX150697_00002.region001	AS.BTDB_2025-0001903_c00002_SAMN317...region001	bacillus_mibig_only_high.gbk	SAMN31710661-GCA_034399155.1	PRJNA901291	SAMN31710661	GCA_034399155.1	Not_Applicable	Not_Applicable	Not_Applicable	Not_Applicable	Scaffolds_split_into_contigs	NA	NA	NA	84	5564198	143798	437476	34.96	99.43	0	Bacillus_A	Bacillus_A_cereus	cereus s.s.(97.1152572631836)	No subspecies	frankland(97.1152572631836)	cereus(98.8563003540039)	0/3()	0/4()	3/3(nheA;nheB;nheC)	4/4(hblA;hblB;hblC;hblD)	1/1(cytK-2)	1/1(sph)	0/5()	0/3()	1/9(bpsE)	0()	2832[No clonal complex](7/7)	Group_IV(cereus_sensu_stricto)	B. cereus s.s.	bcereus	2832	5578	High_Quality	NA	NA	NA	NA	NA	NA	NA	NA	NA	NA	NA	NA	NA	NA	NA	NA	MIBiG	NRP	NRP
AS.BTDB_2025-0001903_c00011_SAMN317...region001	BTDB_2025-0001903	47044	GCF0000532	AS.BTDB_2025-0001221_SAMN18335939_1.region003	AS.BTDB_2022-0000564_c00011_GCA_000...region001	AS.BTDB_2022-0000563_c00023_GCA_000...region003	bacillus_mibig_only_high.gbk	SAMN31710661-GCA_034399155.1	PRJNA901291	SAMN31710661	GCA_034399155.1	Not_Applicable	Not_Applicable	Not_Applicable	Not_Applicable	Scaffolds_split_into_contigs	NA	NA	NA	84	5564198	143798	437476	34.96	99.43	0	Bacillus_A	Bacillus_A_cereus	cereus s.s.(97.1152572631836)	No subspecies	frankland(97.1152572631836)	cereus(98.8563003540039)	0/3()	0/4()	3/3(nheA;nheB;nheC)	4/4(hblA;hblB;hblC;hblD)	1/1(cytK-2)	1/1(sph)	0/5()	0/3()	1/9(bpsE)	0()	2832[No clonal complex](7/7)	Group_IV(cereus_sensu_stricto)	B. cereus s.s.	bcereus	2832	5578	High_Quality	NA	NA	NA	NA	NA	NA	NA	NA	NA	NA	NA	NA	NA	NA	NA	NA	Mix	NRP	NRP
AS.BTDB_2025-0001903_c00011_SAMN317...region002	BTDB_2025-0001903	10267	GCF0000577	BTDB_2022-0002327.2.clustersGCA_002577405.1_Contig_70_cluster_1	AS.BTDB_2022-0000955_CP015350.1.region008	AS.BTDB_2022-0000825_c00006_GCA_001...region001	bacillus_mibig_only_high.gbk	SAMN31710661-GCA_034399155.1	PRJNA901291	SAMN31710661	GCA_034399155.1	Not_Applicable	Not_Applicable	Not_Applicable	Not_Applicable	Scaffolds_split_into_contigs	NA	NA	NA	84	5564198	143798	437476	34.96	99.43	0	Bacillus_A	Bacillus_A_cereus	cereus s.s.(97.1152572631836)	No subspecies	frankland(97.1152572631836)	cereus(98.8563003540039)	0/3()	0/4()	3/3(nheA;nheB;nheC)	4/4(hblA;hblB;hblC;hblD)	1/1(cytK-2)	1/1(sph)	0/5()	0/3()	1/9(bpsE)	0()	2832[No clonal complex](7/7)	Group_IV(cereus_sensu_stricto)	B. cereus s.s.	bcereus	2832	5578	High_Quality	NA	NA	NA	NA	NA	NA	NA	NA	NA	NA	NA	NA	NA	NA	NA	NA	Mix	Ribosomal	Ribosomal
AS.BTDB_2025-0001903_c00013_SAMN317...region001	BTDB_2025-0001903	10312	GCF0000559	AS.BTDB_2025-0001226_c00041_SAMN183...region001	AS.BTDB_2022-0001993_c00037_GCA_002...region001	AS.BTDB_2022-0002588_c00035_SAMN079...region001	bacillus_mibig_only_high.gbk	SAMN31710661-GCA_034399155.1	PRJNA901291	SAMN31710661	GCA_034399155.1	Not_Applicable	Not_Applicable	Not_Applicable	Not_Applicable	Scaffolds_split_into_contigs	NA	NA	NA	84	5564198	143798	437476	34.96	99.43	0	Bacillus_A	Bacillus_A_cereus	cereus s.s.(97.1152572631836)	No subspecies	frankland(97.1152572631836)	cereus(98.8563003540039)	0/3()	0/4()	3/3(nheA;nheB;nheC)	4/4(hblA;hblB;hblC;hblD)	1/1(cytK-2)	1/1(sph)	0/5()	0/3()	1/9(bpsE)	0()	2832[No clonal complex](7/7)	Group_IV(cereus_sensu_stricto)	B. cereus s.s.	bcereus	2832	5578	High_Quality	NA	NA	NA	NA	NA	NA	NA	NA	NA	NA	NA	NA	NA	NA	NA	NA	Mix	Ribosomal	Ribosomal
AS.BTDB_2025-0001903_c00013_SAMN317...region002	BTDB_2025-0001903	25239	GCF0000605	AS.BTDB_2025-0000011_barcode11_00022.region001	AS.BTDB_2022-0000001_DRX001790_00035.region001	AS.BTDB_2022-0000001_DRX001790_00035.region001	bacillus_mibig_only_high.gbk	SAMN31710661-GCA_034399155.1	PRJNA901291	SAMN31710661	GCA_034399155.1	Not_Applicable	Not_Applicable	Not_Applicable	Not_Applicable	Scaffolds_split_into_contigs	NA	NA	NA	84	5564198	143798	437476	34.96	99.43	0	Bacillus_A	Bacillus_A_cereus	cereus s.s.(97.1152572631836)	No subspecies	frankland(97.1152572631836)	cereus(98.8563003540039)	0/3()	0/4()	3/3(nheA;nheB;nheC)	4/4(hblA;hblB;hblC;hblD)	1/1(cytK-2)	1/1(sph)	0/5()	0/3()	1/9(bpsE)	0()	2832[No clonal complex](7/7)	Group_IV(cereus_sensu_stricto)	B. cereus s.s.	bcereus	2832	5578	High_Quality	NA	NA	NA	NA	NA	NA	NA	NA	NA	NA	NA	NA	NA	NA	NA	NA	Mix	Others	Others
AS.BTDB_2025-0001903_c00014_SAMN317...region001	BTDB_2025-0001903	65554	GCF0000602	AS.BTDB_2022-0000660_c00035_GCA_000...region001	AS.BTDB_2022-0000481_CP001176.1.region005	AS.BTDB_2025-0001903_c00014_SAMN317...region001	bacillus_mibig_only_high.gbk	SAMN31710661-GCA_034399155.1	PRJNA901291	SAMN31710661	GCA_034399155.1	Not_Applicable	Not_Applicable	Not_Applicable	Not_Applicable	Scaffolds_split_into_contigs	NA	NA	NA	84	5564198	143798	437476	34.96	99.43	0	Bacillus_A	Bacillus_A_cereus	cereus s.s.(97.1152572631836)	No subspecies	frankland(97.1152572631836)	cereus(98.8563003540039)	0/3()	0/4()	3/3(nheA;nheB;nheC)	4/4(hblA;hblB;hblC;hblD)	1/1(cytK-2)	1/1(sph)	0/5()	0/3()	1/9(bpsE)	0()	2832[No clonal complex](7/7)	Group_IV(cereus_sensu_stricto)	B. cereus s.s.	bcereus	2832	5578	High_Quality	NA	NA	NA	NA	NA	NA	NA	NA	NA	NA	NA	NA	NA	NA	NA	NA	MIBiG	NRP	NRP
AS.BTDB_2025-0001903_c00014_SAMN317...region002	BTDB_2025-0001903	33778	GCF0000586	AS.BTDB_2022-0003275_CP066187.1.region006	AS.BTDB_2022-0000437_ERX7006806_00015.region001	AS.BTDB_2022-0003041_c00025_SAMN150...region001	bacillus_mibig_only_high.gbk	SAMN31710661-GCA_034399155.1	PRJNA901291	SAMN31710661	GCA_034399155.1	Not_Applicable	Not_Applicable	Not_Applicable	Not_Applicable	Scaffolds_split_into_contigs	NA	NA	NA	84	5564198	143798	437476	34.96	99.43	0	Bacillus_A	Bacillus_A_cereus	cereus s.s.(97.1152572631836)	No subspecies	frankland(97.1152572631836)	cereus(98.8563003540039)	0/3()	0/4()	3/3(nheA;nheB;nheC)	4/4(hblA;hblB;hblC;hblD)	1/1(cytK-2)	1/1(sph)	0/5()	0/3()	1/9(bpsE)	0()	2832[No clonal complex](7/7)	Group_IV(cereus_sensu_stricto)	B. cereus s.s.	bcereus	2832	5578	High_Quality	NA	NA	NA	NA	NA	NA	NA	NA	NA	NA	NA	NA	NA	NA	NA	NA	Mix	NRP	NRP
AS.BTDB_2025-0001903_c00018_SAMN317...region001	BTDB_2025-0001903	13708	GCF0000364	BTDB_2025-0001412.1.clustersSAMN22842844-SRR16706344_00035_cluster_1	BTDB_2022-0000805.2.clustersGCA_001008595.1_Contig_84_cluster_1	BTDB_2022-0000791.2.clustersJXDH01000037.1_cluster_1	bacillus_mibig_only_high.gbk	SAMN31710661-GCA_034399155.1	PRJNA901291	SAMN31710661	GCA_034399155.1	Not_Applicable	Not_Applicable	Not_Applicable	Not_Applicable	Scaffolds_split_into_contigs	NA	NA	NA	84	5564198	143798	437476	34.96	99.43	0	Bacillus_A	Bacillus_A_cereus	cereus s.s.(97.1152572631836)	No subspecies	frankland(97.1152572631836)	cereus(98.8563003540039)	0/3()	0/4()	3/3(nheA;nheB;nheC)	4/4(hblA;hblB;hblC;hblD)	1/1(cytK-2)	1/1(sph)	0/5()	0/3()	1/9(bpsE)	0()	2832[No clonal complex](7/7)	Group_IV(cereus_sensu_stricto)	B. cereus s.s.	bcereus	2832	5578	High_Quality	NA	NA	NA	NA	NA	NA	NA	NA	NA	NA	NA	NA	NA	NA	NA	NA	MIBiG	Others	Others
AS.BTDB_2025-0001903_c00024_SAMN317...region001	BTDB_2025-0001903	23507	GCF0000534	AS.BTDB_2025-0002089_JAQFTF010000001.region001	AS.BTDB_2022-0000940_c00022_GCA_001...region001	AS.BTDB_2022-0000466_c00012_FOO_201...region001	bacillus_mibig_only_high.gbk	SAMN31710661-GCA_034399155.1	PRJNA901291	SAMN31710661	GCA_034399155.1	Not_Applicable	Not_Applicable	Not_Applicable	Not_Applicable	Scaffolds_split_into_contigs	NA	NA	NA	84	5564198	143798	437476	34.96	99.43	0	Bacillus_A	Bacillus_A_cereus	cereus s.s.(97.1152572631836)	No subspecies	frankland(97.1152572631836)	cereus(98.8563003540039)	0/3()	0/4()	3/3(nheA;nheB;nheC)	4/4(hblA;hblB;hblC;hblD)	1/1(cytK-2)	1/1(sph)	0/5()	0/3()	1/9(bpsE)	0()	2832[No clonal complex](7/7)	Group_IV(cereus_sensu_stricto)	B. cereus s.s.	bcereus	2832	5578	High_Quality	NA	NA	NA	NA	NA	NA	NA	NA	NA	NA	NA	NA	NA	NA	NA	NA	Mix	Ribosomal	Ribosomal
AS.BTDB_2025-0001903_c00035_SAMN317...region001	BTDB_2025-0001903	21896	GCF0001105	BTDB_2022-0000021.2.clustersDRX057099_00002_cluster_2	AS.BTDB_2025-0004013_JBAWLE010000009.region001	AS.BTDB_2022-0000437_ERX7006806_00001.region001	bacillus_mibig_only_high.gbk	SAMN31710661-GCA_034399155.1	PRJNA901291	SAMN31710661	GCA_034399155.1	Not_Applicable	Not_Applicable	Not_Applicable	Not_Applicable	Scaffolds_split_into_contigs	NA	NA	NA	84	5564198	143798	437476	34.96	99.43	0	Bacillus_A	Bacillus_A_cereus	cereus s.s.(97.1152572631836)	No subspecies	frankland(97.1152572631836)	cereus(98.8563003540039)	0/3()	0/4()	3/3(nheA;nheB;nheC)	4/4(hblA;hblB;hblC;hblD)	1/1(cytK-2)	1/1(sph)	0/5()	0/3()	1/9(bpsE)	0()	2832[No clonal complex](7/7)	Group_IV(cereus_sensu_stricto)	B. cereus s.s.	bcereus	2832	5578	High_Quality	NA	NA	NA	NA	NA	NA	NA	NA	NA	NA	NA	NA	NA	NA	NA	NA	Mix	Terpene	Terpene
AS.BTDB_2025-0001903_c00050_SAMN317...region001	BTDB_2025-0001903	11681	GCF0000544	AS.BTDB_2025-0002124_JAQFRW010000020.region001	AS.BTDB_2025-0004574_c00018_SAMN439...region002	AS.BTDB_2022-0003360_c00005_SAMN155...region001	bacillus_mibig_only_high.gbk	SAMN31710661-GCA_034399155.1	PRJNA901291	SAMN31710661	GCA_034399155.1	Not_Applicable	Not_Applicable	Not_Applicable	Not_Applicable	Scaffolds_split_into_contigs	NA	NA	NA	84	5564198	143798	437476	34.96	99.43	0	Bacillus_A	Bacillus_A_cereus	cereus s.s.(97.1152572631836)	No subspecies	frankland(97.1152572631836)	cereus(98.8563003540039)	0/3()	0/4()	3/3(nheA;nheB;nheC)	4/4(hblA;hblB;hblC;hblD)	1/1(cytK-2)	1/1(sph)	0/5()	0/3()	1/9(bpsE)	0()	2832[No clonal complex](7/7)	Group_IV(cereus_sensu_stricto)	B. cereus s.s.	bcereus	2832	5578	High_Quality	NA	NA	NA	NA	NA	NA	NA	NA	NA	NA	NA	NA	NA	NA	NA	NA	Mix	Ribosomal	Ribosomal
AS.BTDB_2025-0001903_c00051_SAMN317...region001	BTDB_2025-0001903	42457	GCF0000947	AS.BTDB_2022-0002824_c00072_GCA_008...region001	AS.BTDB_2022-0003635_c00013_SAMN127...region002	AS.BTDB_2022-0003635_c00013_SAMN127...region002	bacillus_mibig_only_high.gbk	SAMN31710661-GCA_034399155.1	PRJNA901291	SAMN31710661	GCA_034399155.1	Not_Applicable	Not_Applicable	Not_Applicable	Not_Applicable	Scaffolds_split_into_contigs	NA	NA	NA	84	5564198	143798	437476	34.96	99.43	0	Bacillus_A	Bacillus_A_cereus	cereus s.s.(97.1152572631836)	No subspecies	frankland(97.1152572631836)	cereus(98.8563003540039)	0/3()	0/4()	3/3(nheA;nheB;nheC)	4/4(hblA;hblB;hblC;hblD)	1/1(cytK-2)	1/1(sph)	0/5()	0/3()	1/9(bpsE)	0()	2832[No clonal complex](7/7)	Group_IV(cereus_sensu_stricto)	B. cereus s.s.	bcereus	2832	5578	High_Quality	NA	NA	NA	NA	NA	NA	NA	NA	NA	NA	NA	NA	NA	NA	NA	NA	Mix	Others	Others
AS.BTDB_2025-0001904_c00003_SAMN317...region001	BTDB_2025-0001904	13708	GCF0000364	BTDB_2025-0001412.1.clustersSAMN22842844-SRR16706344_00035_cluster_1	BTDB_2022-0000805.2.clustersGCA_001008595.1_Contig_84_cluster_1	BTDB_2022-0000791.2.clustersJXDH01000037.1_cluster_1	bacillus_mibig_only_high.gbk	SAMN31710662-GCA_034399095.1	PRJNA901291	SAMN31710662	GCA_034399095.1	Not_Applicable	Not_Applicable	Not_Applicable	Not_Applicable	Scaffolds_split_into_contigs	NA	NA	NA	83	5364004	135104	358007	35.06	99.43	0	Bacillus_A	Bacillus_A_cereus	cereus s.s.(97.41836547851562)	No subspecies	frankland(97.41836547851562)	cereus(98.14323425292969)	0/3()	0/4()	3/3(nheA;nheB;nheC)	4/4(hblA;hblB;hblC;hblD)	1/1(cytK-2)	1/1(sph)	0/5()	0/3()	1/9(bpsE)	0()	1241[No clonal complex](7/7)	Group_IV(cereus_sensu_stricto)	B. cereus s.s.	bcereus	1241	5340	High_Quality	NA	NA	NA	NA	NA	NA	NA	NA	NA	NA	NA	NA	NA	NA	NA	NA	MIBiG	Others	Others
AS.BTDB_2025-0001904_c00006_SAMN317...region001	BTDB_2025-0001904	33778	GCF0000586	AS.BTDB_2022-0003275_CP066187.1.region006	AS.BTDB_2022-0000437_ERX7006806_00015.region001	AS.BTDB_2025-0001904_c00006_SAMN317...region001	bacillus_mibig_only_high.gbk	SAMN31710662-GCA_034399095.1	PRJNA901291	SAMN31710662	GCA_034399095.1	Not_Applicable	Not_Applicable	Not_Applicable	Not_Applicable	Scaffolds_split_into_contigs	NA	NA	NA	83	5364004	135104	358007	35.06	99.43	0	Bacillus_A	Bacillus_A_cereus	cereus s.s.(97.41836547851562)	No subspecies	frankland(97.41836547851562)	cereus(98.14323425292969)	0/3()	0/4()	3/3(nheA;nheB;nheC)	4/4(hblA;hblB;hblC;hblD)	1/1(cytK-2)	1/1(sph)	0/5()	0/3()	1/9(bpsE)	0()	1241[No clonal complex](7/7)	Group_IV(cereus_sensu_stricto)	B. cereus s.s.	bcereus	1241	5340	High_Quality	NA	NA	NA	NA	NA	NA	NA	NA	NA	NA	NA	NA	NA	NA	NA	NA	Mix	NRP	NRP
AS.BTDB_2025-0001904_c00007_SAMN317...region001	BTDB_2025-0001904	51316	GCF0000602	AS.BTDB_2022-0000660_c00035_GCA_000...region001	AS.BTDB_2025-0004315_c00017_SAMN420...region001	AS.BTDB_2025-0001904_c00007_SAMN317...region001	bacillus_mibig_only_high.gbk	SAMN31710662-GCA_034399095.1	PRJNA901291	SAMN31710662	GCA_034399095.1	Not_Applicable	Not_Applicable	Not_Applicable	Not_Applicable	Scaffolds_split_into_contigs	NA	NA	NA	83	5364004	135104	358007	35.06	99.43	0	Bacillus_A	Bacillus_A_cereus	cereus s.s.(97.41836547851562)	No subspecies	frankland(97.41836547851562)	cereus(98.14323425292969)	0/3()	0/4()	3/3(nheA;nheB;nheC)	4/4(hblA;hblB;hblC;hblD)	1/1(cytK-2)	1/1(sph)	0/5()	0/3()	1/9(bpsE)	0()	1241[No clonal complex](7/7)	Group_IV(cereus_sensu_stricto)	B. cereus s.s.	bcereus	1241	5340	High_Quality	NA	NA	NA	NA	NA	NA	NA	NA	NA	NA	NA	NA	NA	NA	NA	NA	MIBiG	NRP	NRP
AS.BTDB_2025-0001904_c00008_SAMN317...region001	BTDB_2025-0001904	25239	GCF0000605	AS.BTDB_2025-0000011_barcode11_00022.region001	AS.BTDB_2022-0000022_DRX057100_00002.region002	AS.BTDB_2025-0004960_CP183877.1.region005	bacillus_mibig_only_high.gbk	SAMN31710662-GCA_034399095.1	PRJNA901291	SAMN31710662	GCA_034399095.1	Not_Applicable	Not_Applicable	Not_Applicable	Not_Applicable	Scaffolds_split_into_contigs	NA	NA	NA	83	5364004	135104	358007	35.06	99.43	0	Bacillus_A	Bacillus_A_cereus	cereus s.s.(97.41836547851562)	No subspecies	frankland(97.41836547851562)	cereus(98.14323425292969)	0/3()	0/4()	3/3(nheA;nheB;nheC)	4/4(hblA;hblB;hblC;hblD)	1/1(cytK-2)	1/1(sph)	0/5()	0/3()	1/9(bpsE)	0()	1241[No clonal complex](7/7)	Group_IV(cereus_sensu_stricto)	B. cereus s.s.	bcereus	1241	5340	High_Quality	NA	NA	NA	NA	NA	NA	NA	NA	NA	NA	NA	NA	NA	NA	NA	NA	Mix	Others	Others
AS.BTDB_2025-0001904_c00008_SAMN317...region002	BTDB_2025-0001904	8922	GCF0000559	AS.BTDB_2025-0001226_c00041_SAMN183...region001	AS.BTDB_2022-0001993_c00037_GCA_002...region001	AS.BTDB_2024-0000161_c00028_PIW167_...region001	bacillus_mibig_only_high.gbk	SAMN31710662-GCA_034399095.1	PRJNA901291	SAMN31710662	GCA_034399095.1	Not_Applicable	Not_Applicable	Not_Applicable	Not_Applicable	Scaffolds_split_into_contigs	NA	NA	NA	83	5364004	135104	358007	35.06	99.43	0	Bacillus_A	Bacillus_A_cereus	cereus s.s.(97.41836547851562)	No subspecies	frankland(97.41836547851562)	cereus(98.14323425292969)	0/3()	0/4()	3/3(nheA;nheB;nheC)	4/4(hblA;hblB;hblC;hblD)	1/1(cytK-2)	1/1(sph)	0/5()	0/3()	1/9(bpsE)	0()	1241[No clonal complex](7/7)	Group_IV(cereus_sensu_stricto)	B. cereus s.s.	bcereus	1241	5340	High_Quality	NA	NA	NA	NA	NA	NA	NA	NA	NA	NA	NA	NA	NA	NA	NA	NA	Mix	Ribosomal	Ribosomal
AS.BTDB_2025-0001904_c00009_SAMN317...region001	BTDB_2025-0001904	10267	GCF0001095	AS.BTDB_2022-0003330_CP036101.1.region001	AS.BTDB_2022-0003657_c00001_GCA_023...region009	AS.BTDB_2022-0003657_c00001_GCA_023...region009	bacillus_mibig_only_high.gbk	SAMN31710662-GCA_034399095.1	PRJNA901291	SAMN31710662	GCA_034399095.1	Not_Applicable	Not_Applicable	Not_Applicable	Not_Applicable	Scaffolds_split_into_contigs	NA	NA	NA	83	5364004	135104	358007	35.06	99.43	0	Bacillus_A	Bacillus_A_cereus	cereus s.s.(97.41836547851562)	No subspecies	frankland(97.41836547851562)	cereus(98.14323425292969)	0/3()	0/4()	3/3(nheA;nheB;nheC)	4/4(hblA;hblB;hblC;hblD)	1/1(cytK-2)	1/1(sph)	0/5()	0/3()	1/9(bpsE)	0()	1241[No clonal complex](7/7)	Group_IV(cereus_sensu_stricto)	B. cereus s.s.	bcereus	1241	5340	High_Quality	NA	NA	NA	NA	NA	NA	NA	NA	NA	NA	NA	NA	NA	NA	NA	NA	Mix	Ribosomal	Ribosomal
AS.BTDB_2025-0001904_c00009_SAMN317...region002	BTDB_2025-0001904	47044	GCF0000532	AS.BTDB_2025-0001221_SAMN18335939_1.region003	AS.BTDB_2025-0004423_JBHLSN010000006.region001	AS.BTDB_2025-0001904_c00009_SAMN317...region002	bacillus_mibig_only_high.gbk	SAMN31710662-GCA_034399095.1	PRJNA901291	SAMN31710662	GCA_034399095.1	Not_Applicable	Not_Applicable	Not_Applicable	Not_Applicable	Scaffolds_split_into_contigs	NA	NA	NA	83	5364004	135104	358007	35.06	99.43	0	Bacillus_A	Bacillus_A_cereus	cereus s.s.(97.41836547851562)	No subspecies	frankland(97.41836547851562)	cereus(98.14323425292969)	0/3()	0/4()	3/3(nheA;nheB;nheC)	4/4(hblA;hblB;hblC;hblD)	1/1(cytK-2)	1/1(sph)	0/5()	0/3()	1/9(bpsE)	0()	1241[No clonal complex](7/7)	Group_IV(cereus_sensu_stricto)	B. cereus s.s.	bcereus	1241	5340	High_Quality	NA	NA	NA	NA	NA	NA	NA	NA	NA	NA	NA	NA	NA	NA	NA	NA	Mix	NRP	NRP
AS.BTDB_2025-0001904_c00029_SAMN317...region001	BTDB_2025-0001904	23507	GCF0000534	AS.BTDB_2025-0002089_JAQFTF010000001.region001	AS.BTDB_2022-0000940_c00022_GCA_001...region001	AS.BTDB_2022-0000014_DRX057092_00006.region001	bacillus_mibig_only_high.gbk	SAMN31710662-GCA_034399095.1	PRJNA901291	SAMN31710662	GCA_034399095.1	Not_Applicable	Not_Applicable	Not_Applicable	Not_Applicable	Scaffolds_split_into_contigs	NA	NA	NA	83	5364004	135104	358007	35.06	99.43	0	Bacillus_A	Bacillus_A_cereus	cereus s.s.(97.41836547851562)	No subspecies	frankland(97.41836547851562)	cereus(98.14323425292969)	0/3()	0/4()	3/3(nheA;nheB;nheC)	4/4(hblA;hblB;hblC;hblD)	1/1(cytK-2)	1/1(sph)	0/5()	0/3()	1/9(bpsE)	0()	1241[No clonal complex](7/7)	Group_IV(cereus_sensu_stricto)	B. cereus s.s.	bcereus	1241	5340	High_Quality	NA	NA	NA	NA	NA	NA	NA	NA	NA	NA	NA	NA	NA	NA	NA	NA	Mix	Ribosomal	Ribosomal
AS.BTDB_2025-0001904_c00031_SAMN317...region001	BTDB_2025-0001904	50053	GCF0001127	AS.BTDB_2022-0003049_SAMN14390613_1.region009	AS.BTDB_2025-0004254_c00001_SAMN419...region002	AS.BTDB_2025-0000259_c00002_SAMEA99...region002	bacillus_mibig_only_high.gbk	SAMN31710662-GCA_034399095.1	PRJNA901291	SAMN31710662	GCA_034399095.1	Not_Applicable	Not_Applicable	Not_Applicable	Not_Applicable	Scaffolds_split_into_contigs	NA	NA	NA	83	5364004	135104	358007	35.06	99.43	0	Bacillus_A	Bacillus_A_cereus	cereus s.s.(97.41836547851562)	No subspecies	frankland(97.41836547851562)	cereus(98.14323425292969)	0/3()	0/4()	3/3(nheA;nheB;nheC)	4/4(hblA;hblB;hblC;hblD)	1/1(cytK-2)	1/1(sph)	0/5()	0/3()	1/9(bpsE)	0()	1241[No clonal complex](7/7)	Group_IV(cereus_sensu_stricto)	B. cereus s.s.	bcereus	1241	5340	High_Quality	NA	NA	NA	NA	NA	NA	NA	NA	NA	NA	NA	NA	NA	NA	NA	NA	Mix	Others	NRP
AS.BTDB_2025-0001904_c00039_SAMN317...region001	BTDB_2025-0001904	43582	GCF0000413	AS.BTDB_2022-0002214_c00006_GCA_002...region001	AS.BTDB_2022-0001856_c00043_GCA_002...region002	AS.BTDB_2025-0001904_c00039_SAMN317...region001	bacillus_mibig_only_high.gbk	SAMN31710662-GCA_034399095.1	PRJNA901291	SAMN31710662	GCA_034399095.1	Not_Applicable	Not_Applicable	Not_Applicable	Not_Applicable	Scaffolds_split_into_contigs	NA	NA	NA	83	5364004	135104	358007	35.06	99.43	0	Bacillus_A	Bacillus_A_cereus	cereus s.s.(97.41836547851562)	No subspecies	frankland(97.41836547851562)	cereus(98.14323425292969)	0/3()	0/4()	3/3(nheA;nheB;nheC)	4/4(hblA;hblB;hblC;hblD)	1/1(cytK-2)	1/1(sph)	0/5()	0/3()	1/9(bpsE)	0()	1241[No clonal complex](7/7)	Group_IV(cereus_sensu_stricto)	B. cereus s.s.	bcereus	1241	5340	High_Quality	NA	NA	NA	NA	NA	NA	NA	NA	NA	NA	NA	NA	NA	NA	NA	NA	MIBiG	NRP	NRP
AS.BTDB_2025-0001904_c00048_SAMN317...region001	BTDB_2025-0001904	13822	GCF0001105	BTDB_2022-0000021.2.clustersDRX057099_00002_cluster_2	AS.BTDB_2025-0004013_JBAWLE010000009.region001	AS.BTDB_2022-0003125_c00169_GCA_015...region001	bacillus_mibig_only_high.gbk	SAMN31710662-GCA_034399095.1	PRJNA901291	SAMN31710662	GCA_034399095.1	Not_Applicable	Not_Applicable	Not_Applicable	Not_Applicable	Scaffolds_split_into_contigs	NA	NA	NA	83	5364004	135104	358007	35.06	99.43	0	Bacillus_A	Bacillus_A_cereus	cereus s.s.(97.41836547851562)	No subspecies	frankland(97.41836547851562)	cereus(98.14323425292969)	0/3()	0/4()	3/3(nheA;nheB;nheC)	4/4(hblA;hblB;hblC;hblD)	1/1(cytK-2)	1/1(sph)	0/5()	0/3()	1/9(bpsE)	0()	1241[No clonal complex](7/7)	Group_IV(cereus_sensu_stricto)	B. cereus s.s.	bcereus	1241	5340	High_Quality	NA	NA	NA	NA	NA	NA	NA	NA	NA	NA	NA	NA	NA	NA	NA	NA	Mix	Terpene	Terpene
AS.BTDB_2025-0001904_c00050_SAMN317...region001	BTDB_2025-0001904	21080	GCF0001095	AS.BTDB_2022-0003330_CP036101.1.region001	AS.BTDB_2022-0003330_CP036101.1.region001	AS.BTDB_2025-0004960_CP183877.1.region011	bacillus_mibig_only_high.gbk	SAMN31710662-GCA_034399095.1	PRJNA901291	SAMN31710662	GCA_034399095.1	Not_Applicable	Not_Applicable	Not_Applicable	Not_Applicable	Scaffolds_split_into_contigs	NA	NA	NA	83	5364004	135104	358007	35.06	99.43	0	Bacillus_A	Bacillus_A_cereus	cereus s.s.(97.41836547851562)	No subspecies	frankland(97.41836547851562)	cereus(98.14323425292969)	0/3()	0/4()	3/3(nheA;nheB;nheC)	4/4(hblA;hblB;hblC;hblD)	1/1(cytK-2)	1/1(sph)	0/5()	0/3()	1/9(bpsE)	0()	1241[No clonal complex](7/7)	Group_IV(cereus_sensu_stricto)	B. cereus s.s.	bcereus	1241	5340	High_Quality	NA	NA	NA	NA	NA	NA	NA	NA	NA	NA	NA	NA	NA	NA	NA	NA	Mix	NRP	Ribosomal
AS.BTDB_2025-0001904_c00057_SAMN317...region001	BTDB_2025-0001904	2534	GCF0001095	AS.BTDB_2022-0003330_CP036101.1.region001	AS.BTDB_2022-0003330_CP036101.1.region001	AS.BTDB_2022-0003207_CP068135.1.region011	bacillus_mibig_only_high.gbk	SAMN31710662-GCA_034399095.1	PRJNA901291	SAMN31710662	GCA_034399095.1	Not_Applicable	Not_Applicable	Not_Applicable	Not_Applicable	Scaffolds_split_into_contigs	NA	NA	NA	83	5364004	135104	358007	35.06	99.43	0	Bacillus_A	Bacillus_A_cereus	cereus s.s.(97.41836547851562)	No subspecies	frankland(97.41836547851562)	cereus(98.14323425292969)	0/3()	0/4()	3/3(nheA;nheB;nheC)	4/4(hblA;hblB;hblC;hblD)	1/1(cytK-2)	1/1(sph)	0/5()	0/3()	1/9(bpsE)	0()	1241[No clonal complex](7/7)	Group_IV(cereus_sensu_stricto)	B. cereus s.s.	bcereus	1241	5340	High_Quality	NA	NA	NA	NA	NA	NA	NA	NA	NA	NA	NA	NA	NA	NA	NA	NA	Mix	NRP	Ribosomal
AS.BTDB_2025-0001904_c00065_SAMN317...region001	BTDB_2025-0001904	3164	GCF0001095	AS.BTDB_2022-0003330_CP036101.1.region001	AS.BTDB_2022-0003330_CP036101.1.region001	AS.BTDB_2025-0004960_CP183877.1.region011	bacillus_mibig_only_high.gbk	SAMN31710662-GCA_034399095.1	PRJNA901291	SAMN31710662	GCA_034399095.1	Not_Applicable	Not_Applicable	Not_Applicable	Not_Applicable	Scaffolds_split_into_contigs	NA	NA	NA	83	5364004	135104	358007	35.06	99.43	0	Bacillus_A	Bacillus_A_cereus	cereus s.s.(97.41836547851562)	No subspecies	frankland(97.41836547851562)	cereus(98.14323425292969)	0/3()	0/4()	3/3(nheA;nheB;nheC)	4/4(hblA;hblB;hblC;hblD)	1/1(cytK-2)	1/1(sph)	0/5()	0/3()	1/9(bpsE)	0()	1241[No clonal complex](7/7)	Group_IV(cereus_sensu_stricto)	B. cereus s.s.	bcereus	1241	5340	High_Quality	NA	NA	NA	NA	NA	NA	NA	NA	NA	NA	NA	NA	NA	NA	NA	NA	Mix	NRP	Ribosomal
AS.BTDB_2025-0001904_c00068_SAMN317...region001	BTDB_2025-0001904	7686	GCF0001095	AS.BTDB_2022-0003330_CP036101.1.region001	AS.BTDB_2022-0003330_CP036101.1.region001	AS.BTDB_2022-0003207_CP068135.1.region011	bacillus_mibig_only_high.gbk	SAMN31710662-GCA_034399095.1	PRJNA901291	SAMN31710662	GCA_034399095.1	Not_Applicable	Not_Applicable	Not_Applicable	Not_Applicable	Scaffolds_split_into_contigs	NA	NA	NA	83	5364004	135104	358007	35.06	99.43	0	Bacillus_A	Bacillus_A_cereus	cereus s.s.(97.41836547851562)	No subspecies	frankland(97.41836547851562)	cereus(98.14323425292969)	0/3()	0/4()	3/3(nheA;nheB;nheC)	4/4(hblA;hblB;hblC;hblD)	1/1(cytK-2)	1/1(sph)	0/5()	0/3()	1/9(bpsE)	0()	1241[No clonal complex](7/7)	Group_IV(cereus_sensu_stricto)	B. cereus s.s.	bcereus	1241	5340	High_Quality	NA	NA	NA	NA	NA	NA	NA	NA	NA	NA	NA	NA	NA	NA	NA	NA	Mix	NRP	Ribosomal
AS.BTDB_2025-0001904_c00069_SAMN317...region001	BTDB_2025-0001904	8460	GCF0001095	AS.BTDB_2022-0003330_CP036101.1.region001	AS.BTDB_2022-0003657_c00001_GCA_023...region009	AS.BTDB_2022-0000959_CP012691.1.region002	bacillus_mibig_only_high.gbk	SAMN31710662-GCA_034399095.1	PRJNA901291	SAMN31710662	GCA_034399095.1	Not_Applicable	Not_Applicable	Not_Applicable	Not_Applicable	Scaffolds_split_into_contigs	NA	NA	NA	83	5364004	135104	358007	35.06	99.43	0	Bacillus_A	Bacillus_A_cereus	cereus s.s.(97.41836547851562)	No subspecies	frankland(97.41836547851562)	cereus(98.14323425292969)	0/3()	0/4()	3/3(nheA;nheB;nheC)	4/4(hblA;hblB;hblC;hblD)	1/1(cytK-2)	1/1(sph)	0/5()	0/3()	1/9(bpsE)	0()	1241[No clonal complex](7/7)	Group_IV(cereus_sensu_stricto)	B. cereus s.s.	bcereus	1241	5340	High_Quality	NA	NA	NA	NA	NA	NA	NA	NA	NA	NA	NA	NA	NA	NA	NA	NA	Mix	NRP	Ribosomal
AS.BTDB_2025-0001904_c00073_SAMN317...region001	BTDB_2025-0001904	5854	GCF0001095	AS.BTDB_2022-0003330_CP036101.1.region001	AS.BTDB_2022-0003330_CP036101.1.region001	AS.BTDB_2022-0003207_CP068135.1.region011	bacillus_mibig_only_high.gbk	SAMN31710662-GCA_034399095.1	PRJNA901291	SAMN31710662	GCA_034399095.1	Not_Applicable	Not_Applicable	Not_Applicable	Not_Applicable	Scaffolds_split_into_contigs	NA	NA	NA	83	5364004	135104	358007	35.06	99.43	0	Bacillus_A	Bacillus_A_cereus	cereus s.s.(97.41836547851562)	No subspecies	frankland(97.41836547851562)	cereus(98.14323425292969)	0/3()	0/4()	3/3(nheA;nheB;nheC)	4/4(hblA;hblB;hblC;hblD)	1/1(cytK-2)	1/1(sph)	0/5()	0/3()	1/9(bpsE)	0()	1241[No clonal complex](7/7)	Group_IV(cereus_sensu_stricto)	B. cereus s.s.	bcereus	1241	5340	High_Quality	NA	NA	NA	NA	NA	NA	NA	NA	NA	NA	NA	NA	NA	NA	NA	NA	Mix	NRP	Ribosomal
AS.BTDB_2025-0001904_c00076_SAMN317...region001	BTDB_2025-0001904	10905	GCF0001095	AS.BTDB_2022-0003330_CP036101.1.region001	AS.BTDB_2022-0003657_c00001_GCA_023...region009	AS.BTDB_2022-0003657_c00001_GCA_023...region009	bacillus_mibig_only_high.gbk	SAMN31710662-GCA_034399095.1	PRJNA901291	SAMN31710662	GCA_034399095.1	Not_Applicable	Not_Applicable	Not_Applicable	Not_Applicable	Scaffolds_split_into_contigs	NA	NA	NA	83	5364004	135104	358007	35.06	99.43	0	Bacillus_A	Bacillus_A_cereus	cereus s.s.(97.41836547851562)	No subspecies	frankland(97.41836547851562)	cereus(98.14323425292969)	0/3()	0/4()	3/3(nheA;nheB;nheC)	4/4(hblA;hblB;hblC;hblD)	1/1(cytK-2)	1/1(sph)	0/5()	0/3()	1/9(bpsE)	0()	1241[No clonal complex](7/7)	Group_IV(cereus_sensu_stricto)	B. cereus s.s.	bcereus	1241	5340	High_Quality	NA	NA	NA	NA	NA	NA	NA	NA	NA	NA	NA	NA	NA	NA	NA	NA	Mix	Others	Ribosomal
AS.BTDB_2025-0001905_c00007_SAMN317...region001	BTDB_2025-0001905	33066	GCF0000586	AS.BTDB_2022-0003275_CP066187.1.region006	AS.BTDB_2022-0000014_DRX057092_00001.region006	AS.BTDB_2022-0003558_JAKUEK010000017.region001	bacillus_mibig_only_high.gbk	SAMN31710663-GCA_034399075.1	PRJNA901291	SAMN31710663	GCA_034399075.1	Not_Applicable	Not_Applicable	Not_Applicable	Not_Applicable	Scaffolds_split_into_contigs	NA	NA	NA	80	5350062	153044	680535	35.01	99.43	0.02	Bacillus_A	Bacillus_A_cereus	cereus s.s.(97.44116973876953)	No subspecies	frankland(97.44116973876953)	cereus(98.0692367553711)	0/3()	0/4()	3/3(nheA;nheB;nheC)	4/4(hblA;hblB;hblC;hblD)	1/1(cytK-2)	1/1(sph)	0/5()	0/3()	2/9(bpsE;bpsH)	0()	Unknown(unknown ST)	Group_IV(cereus_sensu_stricto)	B. cereus s.s.	bcereus	-	5302	High_Quality	NA	NA	NA	NA	NA	NA	NA	NA	NA	NA	NA	NA	NA	NA	NA	NA	Mix	NRP	NRP
AS.BTDB_2025-0001905_c00007_SAMN317...region002	BTDB_2025-0001905	65909	GCF0000602	AS.BTDB_2022-0000660_c00035_GCA_000...region001	AS.BTDB_2025-0004315_c00017_SAMN420...region001	AS.BTDB_2025-0002900_c00025_SAMN337...region001	bacillus_mibig_only_high.gbk	SAMN31710663-GCA_034399075.1	PRJNA901291	SAMN31710663	GCA_034399075.1	Not_Applicable	Not_Applicable	Not_Applicable	Not_Applicable	Scaffolds_split_into_contigs	NA	NA	NA	80	5350062	153044	680535	35.01	99.43	0.02	Bacillus_A	Bacillus_A_cereus	cereus s.s.(97.44116973876953)	No subspecies	frankland(97.44116973876953)	cereus(98.0692367553711)	0/3()	0/4()	3/3(nheA;nheB;nheC)	4/4(hblA;hblB;hblC;hblD)	1/1(cytK-2)	1/1(sph)	0/5()	0/3()	2/9(bpsE;bpsH)	0()	Unknown(unknown ST)	Group_IV(cereus_sensu_stricto)	B. cereus s.s.	bcereus	-	5302	High_Quality	NA	NA	NA	NA	NA	NA	NA	NA	NA	NA	NA	NA	NA	NA	NA	NA	MIBiG	NRP	NRP
AS.BTDB_2025-0001905_c00007_SAMN317...region003	BTDB_2025-0001905	25239	GCF0000605	AS.BTDB_2025-0000011_barcode11_00022.region001	AS.BTDB_2022-0003649_c00001_SAMN279...region004	AS.BTDB_2022-0000798_CP009686.1.region006	bacillus_mibig_only_high.gbk	SAMN31710663-GCA_034399075.1	PRJNA901291	SAMN31710663	GCA_034399075.1	Not_Applicable	Not_Applicable	Not_Applicable	Not_Applicable	Scaffolds_split_into_contigs	NA	NA	NA	80	5350062	153044	680535	35.01	99.43	0.02	Bacillus_A	Bacillus_A_cereus	cereus s.s.(97.44116973876953)	No subspecies	frankland(97.44116973876953)	cereus(98.0692367553711)	0/3()	0/4()	3/3(nheA;nheB;nheC)	4/4(hblA;hblB;hblC;hblD)	1/1(cytK-2)	1/1(sph)	0/5()	0/3()	2/9(bpsE;bpsH)	0()	Unknown(unknown ST)	Group_IV(cereus_sensu_stricto)	B. cereus s.s.	bcereus	-	5302	High_Quality	NA	NA	NA	NA	NA	NA	NA	NA	NA	NA	NA	NA	NA	NA	NA	NA	Mix	Others	Others
AS.BTDB_2025-0001905_c00009_SAMN317...region001	BTDB_2025-0001905	9556	GCF0000559	AS.BTDB_2025-0001226_c00041_SAMN183...region001	AS.BTDB_2022-0001993_c00037_GCA_002...region001	AS.BTDB_2022-0001159_NFEA01000050.1.region001	bacillus_mibig_only_high.gbk	SAMN31710663-GCA_034399075.1	PRJNA901291	SAMN31710663	GCA_034399075.1	Not_Applicable	Not_Applicable	Not_Applicable	Not_Applicable	Scaffolds_split_into_contigs	NA	NA	NA	80	5350062	153044	680535	35.01	99.43	0.02	Bacillus_A	Bacillus_A_cereus	cereus s.s.(97.44116973876953)	No subspecies	frankland(97.44116973876953)	cereus(98.0692367553711)	0/3()	0/4()	3/3(nheA;nheB;nheC)	4/4(hblA;hblB;hblC;hblD)	1/1(cytK-2)	1/1(sph)	0/5()	0/3()	2/9(bpsE;bpsH)	0()	Unknown(unknown ST)	Group_IV(cereus_sensu_stricto)	B. cereus s.s.	bcereus	-	5302	High_Quality	NA	NA	NA	NA	NA	NA	NA	NA	NA	NA	NA	NA	NA	NA	NA	NA	Mix	Ribosomal	Ribosomal
AS.BTDB_2025-0001905_c00009_SAMN317...region002	BTDB_2025-0001905	10267	GCF0000577	BTDB_2022-0002327.2.clustersGCA_002577405.1_Contig_70_cluster_1	AS.BTDB_2025-0002129_JAQFRR010000006.region002	AS.BTDB_2025-0002129_JAQFRR010000006.region002	bacillus_mibig_only_high.gbk	SAMN31710663-GCA_034399075.1	PRJNA901291	SAMN31710663	GCA_034399075.1	Not_Applicable	Not_Applicable	Not_Applicable	Not_Applicable	Scaffolds_split_into_contigs	NA	NA	NA	80	5350062	153044	680535	35.01	99.43	0.02	Bacillus_A	Bacillus_A_cereus	cereus s.s.(97.44116973876953)	No subspecies	frankland(97.44116973876953)	cereus(98.0692367553711)	0/3()	0/4()	3/3(nheA;nheB;nheC)	4/4(hblA;hblB;hblC;hblD)	1/1(cytK-2)	1/1(sph)	0/5()	0/3()	2/9(bpsE;bpsH)	0()	Unknown(unknown ST)	Group_IV(cereus_sensu_stricto)	B. cereus s.s.	bcereus	-	5302	High_Quality	NA	NA	NA	NA	NA	NA	NA	NA	NA	NA	NA	NA	NA	NA	NA	NA	Mix	Ribosomal	Ribosomal
AS.BTDB_2025-0001905_c00009_SAMN317...region003	BTDB_2025-0001905	47044	GCF0000532	AS.BTDB_2025-0001221_SAMN18335939_1.region003	AS.BTDB_2022-0000798_CP009686.1.region009	AS.BTDB_2022-0000022_DRX057100_00005.region002	bacillus_mibig_only_high.gbk	SAMN31710663-GCA_034399075.1	PRJNA901291	SAMN31710663	GCA_034399075.1	Not_Applicable	Not_Applicable	Not_Applicable	Not_Applicable	Scaffolds_split_into_contigs	NA	NA	NA	80	5350062	153044	680535	35.01	99.43	0.02	Bacillus_A	Bacillus_A_cereus	cereus s.s.(97.44116973876953)	No subspecies	frankland(97.44116973876953)	cereus(98.0692367553711)	0/3()	0/4()	3/3(nheA;nheB;nheC)	4/4(hblA;hblB;hblC;hblD)	1/1(cytK-2)	1/1(sph)	0/5()	0/3()	2/9(bpsE;bpsH)	0()	Unknown(unknown ST)	Group_IV(cereus_sensu_stricto)	B. cereus s.s.	bcereus	-	5302	High_Quality	NA	NA	NA	NA	NA	NA	NA	NA	NA	NA	NA	NA	NA	NA	NA	NA	Mix	NRP	NRP
AS.BTDB_2025-0001905_c00035_SAMN317...region001	BTDB_2025-0001905	43582	GCF0000413	AS.BTDB_2022-0002214_c00006_GCA_002...region001	AS.BTDB_2022-0001856_c00043_GCA_002...region002	AS.BTDB_2022-0001770_c00056_GCA_002...region001	bacillus_mibig_only_high.gbk	SAMN31710663-GCA_034399075.1	PRJNA901291	SAMN31710663	GCA_034399075.1	Not_Applicable	Not_Applicable	Not_Applicable	Not_Applicable	Scaffolds_split_into_contigs	NA	NA	NA	80	5350062	153044	680535	35.01	99.43	0.02	Bacillus_A	Bacillus_A_cereus	cereus s.s.(97.44116973876953)	No subspecies	frankland(97.44116973876953)	cereus(98.0692367553711)	0/3()	0/4()	3/3(nheA;nheB;nheC)	4/4(hblA;hblB;hblC;hblD)	1/1(cytK-2)	1/1(sph)	0/5()	0/3()	2/9(bpsE;bpsH)	0()	Unknown(unknown ST)	Group_IV(cereus_sensu_stricto)	B. cereus s.s.	bcereus	-	5302	High_Quality	NA	NA	NA	NA	NA	NA	NA	NA	NA	NA	NA	NA	NA	NA	NA	NA	MIBiG	NRP	NRP
AS.BTDB_2025-0001905_c00046_SAMN317...region001	BTDB_2025-0001905	13708	GCF0000364	BTDB_2025-0001412.1.clustersSAMN22842844-SRR16706344_00035_cluster_1	BTDB_2022-0000805.2.clustersGCA_001008595.1_Contig_84_cluster_1	BTDB_2022-0000791.2.clustersJXDH01000037.1_cluster_1	bacillus_mibig_only_high.gbk	SAMN31710663-GCA_034399075.1	PRJNA901291	SAMN31710663	GCA_034399075.1	Not_Applicable	Not_Applicable	Not_Applicable	Not_Applicable	Scaffolds_split_into_contigs	NA	NA	NA	80	5350062	153044	680535	35.01	99.43	0.02	Bacillus_A	Bacillus_A_cereus	cereus s.s.(97.44116973876953)	No subspecies	frankland(97.44116973876953)	cereus(98.0692367553711)	0/3()	0/4()	3/3(nheA;nheB;nheC)	4/4(hblA;hblB;hblC;hblD)	1/1(cytK-2)	1/1(sph)	0/5()	0/3()	2/9(bpsE;bpsH)	0()	Unknown(unknown ST)	Group_IV(cereus_sensu_stricto)	B. cereus s.s.	bcereus	-	5302	High_Quality	NA	NA	NA	NA	NA	NA	NA	NA	NA	NA	NA	NA	NA	NA	NA	NA	MIBiG	Others	Others
AS.BTDB_2025-0001905_c00050_SAMN317...region001	BTDB_2025-0001905	21896	GCF0001105	BTDB_2022-0000021.2.clustersDRX057099_00002_cluster_2	AS.BTDB_2025-0004013_JBAWLE010000009.region001	AS.BTDB_2022-0003125_c00169_GCA_015...region001	bacillus_mibig_only_high.gbk	SAMN31710663-GCA_034399075.1	PRJNA901291	SAMN31710663	GCA_034399075.1	Not_Applicable	Not_Applicable	Not_Applicable	Not_Applicable	Scaffolds_split_into_contigs	NA	NA	NA	80	5350062	153044	680535	35.01	99.43	0.02	Bacillus_A	Bacillus_A_cereus	cereus s.s.(97.44116973876953)	No subspecies	frankland(97.44116973876953)	cereus(98.0692367553711)	0/3()	0/4()	3/3(nheA;nheB;nheC)	4/4(hblA;hblB;hblC;hblD)	1/1(cytK-2)	1/1(sph)	0/5()	0/3()	2/9(bpsE;bpsH)	0()	Unknown(unknown ST)	Group_IV(cereus_sensu_stricto)	B. cereus s.s.	bcereus	-	5302	High_Quality	NA	NA	NA	NA	NA	NA	NA	NA	NA	NA	NA	NA	NA	NA	NA	NA	Mix	Terpene	Terpene
AS.BTDB_2025-0001905_c00056_SAMN317...region001	BTDB_2025-0001905	23507	GCF0000534	AS.BTDB_2025-0002089_JAQFTF010000001.region001	AS.BTDB_2022-0000940_c00022_GCA_001...region001	AS.BTDB_2022-0000014_DRX057092_00006.region001	bacillus_mibig_only_high.gbk	SAMN31710663-GCA_034399075.1	PRJNA901291	SAMN31710663	GCA_034399075.1	Not_Applicable	Not_Applicable	Not_Applicable	Not_Applicable	Scaffolds_split_into_contigs	NA	NA	NA	80	5350062	153044	680535	35.01	99.43	0.02	Bacillus_A	Bacillus_A_cereus	cereus s.s.(97.44116973876953)	No subspecies	frankland(97.44116973876953)	cereus(98.0692367553711)	0/3()	0/4()	3/3(nheA;nheB;nheC)	4/4(hblA;hblB;hblC;hblD)	1/1(cytK-2)	1/1(sph)	0/5()	0/3()	2/9(bpsE;bpsH)	0()	Unknown(unknown ST)	Group_IV(cereus_sensu_stricto)	B. cereus s.s.	bcereus	-	5302	High_Quality	NA	NA	NA	NA	NA	NA	NA	NA	NA	NA	NA	NA	NA	NA	NA	NA	Mix	Ribosomal	Ribosomal
AS.BTDB_2025-0001906_c00007_SAMN317...region001	BTDB_2025-0001906	10267	GCF0001095	AS.BTDB_2022-0003330_CP036101.1.region001	AS.BTDB_2022-0003657_c00001_GCA_023...region009	AS.BTDB_2022-0003657_c00001_GCA_023...region009	bacillus_mibig_only_high.gbk	SAMN31710664-GCA_034399015.1	PRJNA901291	SAMN31710664	GCA_034399015.1	Not_Applicable	Not_Applicable	Not_Applicable	Not_Applicable	Scaffolds_split_into_contigs	NA	NA	NA	96	5485635	117706	361663	35.09	99.43	0	Bacillus_A	Bacillus_A_cereus	cereus s.s.(97.02739715576172)	No subspecies	frankland(97.02739715576172)	cereus(98.88057708740234)	0/3()	0/4()	3/3(nheA;nheB;nheC)	4/4(hblA;hblB;hblC;hblD)	1/1(cytK-2)	1/1(sph)	0/5()	0/3()	2/9(bpsE;bpsH)	0()	745[No clonal complex](7/7)	Group_IV(cereus_sensu_stricto)	B. cereus s.s.	bcereus	745	5578	High_Quality	NA	NA	NA	NA	NA	NA	NA	NA	NA	NA	NA	NA	NA	NA	NA	NA	Mix	Ribosomal	Ribosomal
AS.BTDB_2025-0001906_c00013_SAMN317...region001	BTDB_2025-0001906	21896	GCF0001105	BTDB_2022-0000021.2.clustersDRX057099_00002_cluster_2	AS.BTDB_2022-0002002_c00009_GCA_002...region001	AS.BTDB_2025-0001906_c00013_SAMN317...region001	bacillus_mibig_only_high.gbk	SAMN31710664-GCA_034399015.1	PRJNA901291	SAMN31710664	GCA_034399015.1	Not_Applicable	Not_Applicable	Not_Applicable	Not_Applicable	Scaffolds_split_into_contigs	NA	NA	NA	96	5485635	117706	361663	35.09	99.43	0	Bacillus_A	Bacillus_A_cereus	cereus s.s.(97.02739715576172)	No subspecies	frankland(97.02739715576172)	cereus(98.88057708740234)	0/3()	0/4()	3/3(nheA;nheB;nheC)	4/4(hblA;hblB;hblC;hblD)	1/1(cytK-2)	1/1(sph)	0/5()	0/3()	2/9(bpsE;bpsH)	0()	745[No clonal complex](7/7)	Group_IV(cereus_sensu_stricto)	B. cereus s.s.	bcereus	745	5578	High_Quality	NA	NA	NA	NA	NA	NA	NA	NA	NA	NA	NA	NA	NA	NA	NA	NA	Mix	Terpene	Terpene
AS.BTDB_2025-0001906_c00021_SAMN317...region001	BTDB_2025-0001906	13708	GCF0000364	BTDB_2025-0001412.1.clustersSAMN22842844-SRR16706344_00035_cluster_1	BTDB_2022-0000805.2.clustersGCA_001008595.1_Contig_84_cluster_1	BTDB_2022-0000354.2.clustersERX463593_00022_cluster_1	bacillus_mibig_only_high.gbk	SAMN31710664-GCA_034399015.1	PRJNA901291	SAMN31710664	GCA_034399015.1	Not_Applicable	Not_Applicable	Not_Applicable	Not_Applicable	Scaffolds_split_into_contigs	NA	NA	NA	96	5485635	117706	361663	35.09	99.43	0	Bacillus_A	Bacillus_A_cereus	cereus s.s.(97.02739715576172)	No subspecies	frankland(97.02739715576172)	cereus(98.88057708740234)	0/3()	0/4()	3/3(nheA;nheB;nheC)	4/4(hblA;hblB;hblC;hblD)	1/1(cytK-2)	1/1(sph)	0/5()	0/3()	2/9(bpsE;bpsH)	0()	745[No clonal complex](7/7)	Group_IV(cereus_sensu_stricto)	B. cereus s.s.	bcereus	745	5578	High_Quality	NA	NA	NA	NA	NA	NA	NA	NA	NA	NA	NA	NA	NA	NA	NA	NA	MIBiG	Others	Others
AS.BTDB_2025-0001906_c00028_SAMN317...region001	BTDB_2025-0001906	43582	GCF0000413	AS.BTDB_2022-0002214_c00006_GCA_002...region001	AS.BTDB_2025-0000300_c00006_SAMEA99...region001	AS.BTDB_2022-0003047_JABTTF010000007.region001	bacillus_mibig_only_high.gbk	SAMN31710664-GCA_034399015.1	PRJNA901291	SAMN31710664	GCA_034399015.1	Not_Applicable	Not_Applicable	Not_Applicable	Not_Applicable	Scaffolds_split_into_contigs	NA	NA	NA	96	5485635	117706	361663	35.09	99.43	0	Bacillus_A	Bacillus_A_cereus	cereus s.s.(97.02739715576172)	No subspecies	frankland(97.02739715576172)	cereus(98.88057708740234)	0/3()	0/4()	3/3(nheA;nheB;nheC)	4/4(hblA;hblB;hblC;hblD)	1/1(cytK-2)	1/1(sph)	0/5()	0/3()	2/9(bpsE;bpsH)	0()	745[No clonal complex](7/7)	Group_IV(cereus_sensu_stricto)	B. cereus s.s.	bcereus	745	5578	High_Quality	NA	NA	NA	NA	NA	NA	NA	NA	NA	NA	NA	NA	NA	NA	NA	NA	MIBiG	NRP	NRP
AS.BTDB_2025-0001906_c00031_SAMN317...region001	BTDB_2025-0001906	23507	GCF0000534	AS.BTDB_2025-0002089_JAQFTF010000001.region001	AS.BTDB_2022-0002887_WJCQ01000002.1.region001	AS.BTDB_2022-0000498_c00027_GCA_000...region001	bacillus_mibig_only_high.gbk	SAMN31710664-GCA_034399015.1	PRJNA901291	SAMN31710664	GCA_034399015.1	Not_Applicable	Not_Applicable	Not_Applicable	Not_Applicable	Scaffolds_split_into_contigs	NA	NA	NA	96	5485635	117706	361663	35.09	99.43	0	Bacillus_A	Bacillus_A_cereus	cereus s.s.(97.02739715576172)	No subspecies	frankland(97.02739715576172)	cereus(98.88057708740234)	0/3()	0/4()	3/3(nheA;nheB;nheC)	4/4(hblA;hblB;hblC;hblD)	1/1(cytK-2)	1/1(sph)	0/5()	0/3()	2/9(bpsE;bpsH)	0()	745[No clonal complex](7/7)	Group_IV(cereus_sensu_stricto)	B. cereus s.s.	bcereus	745	5578	High_Quality	NA	NA	NA	NA	NA	NA	NA	NA	NA	NA	NA	NA	NA	NA	NA	NA	Mix	Ribosomal	Ribosomal
AS.BTDB_2025-0001906_c00038_SAMN317...region001	BTDB_2025-0001906	51318	GCF0000602	AS.BTDB_2022-0000660_c00035_GCA_000...region001	AS.BTDB_2024-0000032_contig00001.region001	AS.BTDB_2022-0001274_CP016360.1.region005	bacillus_mibig_only_high.gbk	SAMN31710664-GCA_034399015.1	PRJNA901291	SAMN31710664	GCA_034399015.1	Not_Applicable	Not_Applicable	Not_Applicable	Not_Applicable	Scaffolds_split_into_contigs	NA	NA	NA	96	5485635	117706	361663	35.09	99.43	0	Bacillus_A	Bacillus_A_cereus	cereus s.s.(97.02739715576172)	No subspecies	frankland(97.02739715576172)	cereus(98.88057708740234)	0/3()	0/4()	3/3(nheA;nheB;nheC)	4/4(hblA;hblB;hblC;hblD)	1/1(cytK-2)	1/1(sph)	0/5()	0/3()	2/9(bpsE;bpsH)	0()	745[No clonal complex](7/7)	Group_IV(cereus_sensu_stricto)	B. cereus s.s.	bcereus	745	5578	High_Quality	NA	NA	NA	NA	NA	NA	NA	NA	NA	NA	NA	NA	NA	NA	NA	NA	MIBiG	NRP	NRP
AS.BTDB_2025-0001906_c00039_SAMN317...region001	BTDB_2025-0001906	33778	GCF0000586	AS.BTDB_2022-0003275_CP066187.1.region006	AS.BTDB_2022-0000051_ERX032761_00011.region001	AS.BTDB_2022-0001266_c00004_GCA_002...region001	bacillus_mibig_only_high.gbk	SAMN31710664-GCA_034399015.1	PRJNA901291	SAMN31710664	GCA_034399015.1	Not_Applicable	Not_Applicable	Not_Applicable	Not_Applicable	Scaffolds_split_into_contigs	NA	NA	NA	96	5485635	117706	361663	35.09	99.43	0	Bacillus_A	Bacillus_A_cereus	cereus s.s.(97.02739715576172)	No subspecies	frankland(97.02739715576172)	cereus(98.88057708740234)	0/3()	0/4()	3/3(nheA;nheB;nheC)	4/4(hblA;hblB;hblC;hblD)	1/1(cytK-2)	1/1(sph)	0/5()	0/3()	2/9(bpsE;bpsH)	0()	745[No clonal complex](7/7)	Group_IV(cereus_sensu_stricto)	B. cereus s.s.	bcereus	745	5578	High_Quality	NA	NA	NA	NA	NA	NA	NA	NA	NA	NA	NA	NA	NA	NA	NA	NA	Mix	NRP	NRP
AS.BTDB_2025-0001906_c00047_SAMN317...region001	BTDB_2025-0001906	25239	GCF0000605	AS.BTDB_2025-0000011_barcode11_00022.region001	AS.BTDB_2022-0000642_c00007_GCA_000...region001	AS.BTDB_2022-0000498_c00048_GCA_000...region001	bacillus_mibig_only_high.gbk	SAMN31710664-GCA_034399015.1	PRJNA901291	SAMN31710664	GCA_034399015.1	Not_Applicable	Not_Applicable	Not_Applicable	Not_Applicable	Scaffolds_split_into_contigs	NA	NA	NA	96	5485635	117706	361663	35.09	99.43	0	Bacillus_A	Bacillus_A_cereus	cereus s.s.(97.02739715576172)	No subspecies	frankland(97.02739715576172)	cereus(98.88057708740234)	0/3()	0/4()	3/3(nheA;nheB;nheC)	4/4(hblA;hblB;hblC;hblD)	1/1(cytK-2)	1/1(sph)	0/5()	0/3()	2/9(bpsE;bpsH)	0()	745[No clonal complex](7/7)	Group_IV(cereus_sensu_stricto)	B. cereus s.s.	bcereus	745	5578	High_Quality	NA	NA	NA	NA	NA	NA	NA	NA	NA	NA	NA	NA	NA	NA	NA	NA	Mix	Others	Others
AS.BTDB_2025-0001906_c00048_SAMN317...region001	BTDB_2025-0001906	10321	GCF0000559	AS.BTDB_2025-0001226_c00041_SAMN183...region001	AS.BTDB_2022-0001993_c00037_GCA_002...region001	AS.BTDB_2022-0002588_c00035_SAMN079...region001	bacillus_mibig_only_high.gbk	SAMN31710664-GCA_034399015.1	PRJNA901291	SAMN31710664	GCA_034399015.1	Not_Applicable	Not_Applicable	Not_Applicable	Not_Applicable	Scaffolds_split_into_contigs	NA	NA	NA	96	5485635	117706	361663	35.09	99.43	0	Bacillus_A	Bacillus_A_cereus	cereus s.s.(97.02739715576172)	No subspecies	frankland(97.02739715576172)	cereus(98.88057708740234)	0/3()	0/4()	3/3(nheA;nheB;nheC)	4/4(hblA;hblB;hblC;hblD)	1/1(cytK-2)	1/1(sph)	0/5()	0/3()	2/9(bpsE;bpsH)	0()	745[No clonal complex](7/7)	Group_IV(cereus_sensu_stricto)	B. cereus s.s.	bcereus	745	5578	High_Quality	NA	NA	NA	NA	NA	NA	NA	NA	NA	NA	NA	NA	NA	NA	NA	NA	Mix	Ribosomal	Ribosomal
AS.BTDB_2025-0001906_c00061_SAMN317...region001	BTDB_2025-0001906	13310	GCF0000991	BTDB_2025-0002199.1.clustersJAQFOZ010000017.1_cluster_1	AS.BTDB_2025-0001477_c00010_SAMN233...region001	AS.BTDB_2025-0001477_c00010_SAMN233...region001	bacillus_mibig_only_high.gbk	SAMN31710664-GCA_034399015.1	PRJNA901291	SAMN31710664	GCA_034399015.1	Not_Applicable	Not_Applicable	Not_Applicable	Not_Applicable	Scaffolds_split_into_contigs	NA	NA	NA	96	5485635	117706	361663	35.09	99.43	0	Bacillus_A	Bacillus_A_cereus	cereus s.s.(97.02739715576172)	No subspecies	frankland(97.02739715576172)	cereus(98.88057708740234)	0/3()	0/4()	3/3(nheA;nheB;nheC)	4/4(hblA;hblB;hblC;hblD)	1/1(cytK-2)	1/1(sph)	0/5()	0/3()	2/9(bpsE;bpsH)	0()	745[No clonal complex](7/7)	Group_IV(cereus_sensu_stricto)	B. cereus s.s.	bcereus	745	5578	High_Quality	NA	NA	NA	NA	NA	NA	NA	NA	NA	NA	NA	NA	NA	NA	NA	NA	Mix	Ribosomal	Ribosomal
AS.BTDB_2025-0001907_c00013_SAMN317...region001	BTDB_2025-0001907	21896	GCF0001105	BTDB_2022-0000021.2.clustersDRX057099_00002_cluster_2	AS.BTDB_2025-0004013_JBAWLE010000009.region001	AS.BTDB_2022-0003125_c00169_GCA_015...region001	bacillus_mibig_only_high.gbk	SAMN31710665-GCA_034399035.1	PRJNA901291	SAMN31710665	GCA_034399035.1	Not_Applicable	Not_Applicable	Not_Applicable	Not_Applicable	Scaffolds_split_into_contigs	NA	NA	NA	361	5339266	30024	163385	35.13	99.43	0.11	Bacillus_A	Bacillus_A_cereus	cereus s.s.(97.16631317138672)	No subspecies	frankland(97.16631317138672)	cereus(98.84962463378906)	0/3()	0/4()	3/3(nheA;nheB;nheC)	4/4(hblA;hblB;hblC;hblD)	1/1(cytK-2)	1/1(sph)	0/5()	0/3()	1/9(bpsE)	0()	220[ST-142 complex](7/7)	Group_IV(cereus_sensu_stricto)	B. cereus s.s.	bcereus	220	5344	High_Quality	NA	NA	NA	NA	NA	NA	NA	NA	NA	NA	NA	NA	NA	NA	NA	NA	Mix	Terpene	Terpene
AS.BTDB_2025-0001907_c00038_SAMN317...region001	BTDB_2025-0001907	8940	GCF0000364	BTDB_2025-0001412.1.clustersSAMN22842844-SRR16706344_00035_cluster_1	BTDB_2022-0000805.2.clustersGCA_001008595.1_Contig_84_cluster_1	BTDB_2022-0000354.2.clustersERX463593_00022_cluster_1	bacillus_mibig_only_high.gbk	SAMN31710665-GCA_034399035.1	PRJNA901291	SAMN31710665	GCA_034399035.1	Not_Applicable	Not_Applicable	Not_Applicable	Not_Applicable	Scaffolds_split_into_contigs	NA	NA	NA	361	5339266	30024	163385	35.13	99.43	0.11	Bacillus_A	Bacillus_A_cereus	cereus s.s.(97.16631317138672)	No subspecies	frankland(97.16631317138672)	cereus(98.84962463378906)	0/3()	0/4()	3/3(nheA;nheB;nheC)	4/4(hblA;hblB;hblC;hblD)	1/1(cytK-2)	1/1(sph)	0/5()	0/3()	1/9(bpsE)	0()	220[ST-142 complex](7/7)	Group_IV(cereus_sensu_stricto)	B. cereus s.s.	bcereus	220	5344	High_Quality	NA	NA	NA	NA	NA	NA	NA	NA	NA	NA	NA	NA	NA	NA	NA	NA	MIBiG	Others	Others
AS.BTDB_2025-0001907_c00048_SAMN317...region001	BTDB_2025-0001907	24772	GCF0000586	AS.BTDB_2022-0003275_CP066187.1.region006	AS.BTDB_2022-0000437_ERX7006806_00015.region001	AS.BTDB_2022-0000438_ERX7006808_00021.region001	bacillus_mibig_only_high.gbk	SAMN31710665-GCA_034399035.1	PRJNA901291	SAMN31710665	GCA_034399035.1	Not_Applicable	Not_Applicable	Not_Applicable	Not_Applicable	Scaffolds_split_into_contigs	NA	NA	NA	361	5339266	30024	163385	35.13	99.43	0.11	Bacillus_A	Bacillus_A_cereus	cereus s.s.(97.16631317138672)	No subspecies	frankland(97.16631317138672)	cereus(98.84962463378906)	0/3()	0/4()	3/3(nheA;nheB;nheC)	4/4(hblA;hblB;hblC;hblD)	1/1(cytK-2)	1/1(sph)	0/5()	0/3()	1/9(bpsE)	0()	220[ST-142 complex](7/7)	Group_IV(cereus_sensu_stricto)	B. cereus s.s.	bcereus	220	5344	High_Quality	NA	NA	NA	NA	NA	NA	NA	NA	NA	NA	NA	NA	NA	NA	NA	NA	Mix	NRP	NRP
AS.BTDB_2025-0001907_c00063_SAMN317...region001	BTDB_2025-0001907	20212	GCF0000534	AS.BTDB_2025-0002089_JAQFTF010000001.region001	AS.BTDB_2022-0000789_c00072_GCA_000...region002	AS.BTDB_2022-0000438_ERX7006808_00008.region001	bacillus_mibig_only_high.gbk	SAMN31710665-GCA_034399035.1	PRJNA901291	SAMN31710665	GCA_034399035.1	Not_Applicable	Not_Applicable	Not_Applicable	Not_Applicable	Scaffolds_split_into_contigs	NA	NA	NA	361	5339266	30024	163385	35.13	99.43	0.11	Bacillus_A	Bacillus_A_cereus	cereus s.s.(97.16631317138672)	No subspecies	frankland(97.16631317138672)	cereus(98.84962463378906)	0/3()	0/4()	3/3(nheA;nheB;nheC)	4/4(hblA;hblB;hblC;hblD)	1/1(cytK-2)	1/1(sph)	0/5()	0/3()	1/9(bpsE)	0()	220[ST-142 complex](7/7)	Group_IV(cereus_sensu_stricto)	B. cereus s.s.	bcereus	220	5344	High_Quality	NA	NA	NA	NA	NA	NA	NA	NA	NA	NA	NA	NA	NA	NA	NA	NA	Mix	Ribosomal	Ribosomal
AS.BTDB_2025-0001907_c00087_SAMN317...region001	BTDB_2025-0001907	27141	GCF0000413	AS.BTDB_2022-0002214_c00006_GCA_002...region001	AS.BTDB_2025-0000300_c00006_SAMEA99...region001	AS.BTDB_2022-0003047_JABTTF010000007.region001	bacillus_mibig_only_high.gbk	SAMN31710665-GCA_034399035.1	PRJNA901291	SAMN31710665	GCA_034399035.1	Not_Applicable	Not_Applicable	Not_Applicable	Not_Applicable	Scaffolds_split_into_contigs	NA	NA	NA	361	5339266	30024	163385	35.13	99.43	0.11	Bacillus_A	Bacillus_A_cereus	cereus s.s.(97.16631317138672)	No subspecies	frankland(97.16631317138672)	cereus(98.84962463378906)	0/3()	0/4()	3/3(nheA;nheB;nheC)	4/4(hblA;hblB;hblC;hblD)	1/1(cytK-2)	1/1(sph)	0/5()	0/3()	1/9(bpsE)	0()	220[ST-142 complex](7/7)	Group_IV(cereus_sensu_stricto)	B. cereus s.s.	bcereus	220	5344	High_Quality	NA	NA	NA	NA	NA	NA	NA	NA	NA	NA	NA	NA	NA	NA	NA	NA	MIBiG	NRP	NRP
AS.BTDB_2025-0001907_c00095_SAMN317...region001	BTDB_2025-0001907	32065	GCF0000602	AS.BTDB_2022-0000660_c00035_GCA_000...region001	AS.BTDB_2025-0004734_SAMN44839464_2.region003	AS.BTDB_2025-0004734_SAMN44839464_2.region003	bacillus_mibig_only_high.gbk	SAMN31710665-GCA_034399035.1	PRJNA901291	SAMN31710665	GCA_034399035.1	Not_Applicable	Not_Applicable	Not_Applicable	Not_Applicable	Scaffolds_split_into_contigs	NA	NA	NA	361	5339266	30024	163385	35.13	99.43	0.11	Bacillus_A	Bacillus_A_cereus	cereus s.s.(97.16631317138672)	No subspecies	frankland(97.16631317138672)	cereus(98.84962463378906)	0/3()	0/4()	3/3(nheA;nheB;nheC)	4/4(hblA;hblB;hblC;hblD)	1/1(cytK-2)	1/1(sph)	0/5()	0/3()	1/9(bpsE)	0()	220[ST-142 complex](7/7)	Group_IV(cereus_sensu_stricto)	B. cereus s.s.	bcereus	220	5344	High_Quality	NA	NA	NA	NA	NA	NA	NA	NA	NA	NA	NA	NA	NA	NA	NA	NA	MIBiG	NRP	NRP
AS.BTDB_2025-0001907_c00210_SAMN317...region001	BTDB_2025-0001907	9361	GCF0000577	BTDB_2022-0002327.2.clustersGCA_002577405.1_Contig_70_cluster_1	AS.BTDB_2022-0003586_JAKUFM010000085.region001	AS.BTDB_2025-0002263_JAQFMN010000033.region001	bacillus_mibig_only_high.gbk	SAMN31710665-GCA_034399035.1	PRJNA901291	SAMN31710665	GCA_034399035.1	Not_Applicable	Not_Applicable	Not_Applicable	Not_Applicable	Scaffolds_split_into_contigs	NA	NA	NA	361	5339266	30024	163385	35.13	99.43	0.11	Bacillus_A	Bacillus_A_cereus	cereus s.s.(97.16631317138672)	No subspecies	frankland(97.16631317138672)	cereus(98.84962463378906)	0/3()	0/4()	3/3(nheA;nheB;nheC)	4/4(hblA;hblB;hblC;hblD)	1/1(cytK-2)	1/1(sph)	0/5()	0/3()	1/9(bpsE)	0()	220[ST-142 complex](7/7)	Group_IV(cereus_sensu_stricto)	B. cereus s.s.	bcereus	220	5344	High_Quality	NA	NA	NA	NA	NA	NA	NA	NA	NA	NA	NA	NA	NA	NA	NA	NA	Mix	Ribosomal	Ribosomal
AS.BTDB_2025-0001907_c00214_SAMN317...region001	BTDB_2025-0001907	17554	GCF0000605	AS.BTDB_2025-0000011_barcode11_00022.region001	AS.BTDB_2022-0000001_DRX001790_00035.region001	AS.BTDB_2022-0000001_DRX001790_00035.region001	bacillus_mibig_only_high.gbk	SAMN31710665-GCA_034399035.1	PRJNA901291	SAMN31710665	GCA_034399035.1	Not_Applicable	Not_Applicable	Not_Applicable	Not_Applicable	Scaffolds_split_into_contigs	NA	NA	NA	361	5339266	30024	163385	35.13	99.43	0.11	Bacillus_A	Bacillus_A_cereus	cereus s.s.(97.16631317138672)	No subspecies	frankland(97.16631317138672)	cereus(98.84962463378906)	0/3()	0/4()	3/3(nheA;nheB;nheC)	4/4(hblA;hblB;hblC;hblD)	1/1(cytK-2)	1/1(sph)	0/5()	0/3()	1/9(bpsE)	0()	220[ST-142 complex](7/7)	Group_IV(cereus_sensu_stricto)	B. cereus s.s.	bcereus	220	5344	High_Quality	NA	NA	NA	NA	NA	NA	NA	NA	NA	NA	NA	NA	NA	NA	NA	NA	Mix	Others	Others
AS.BTDB_2025-0001907_c00238_SAMN317...region001	BTDB_2025-0001907	10321	GCF0000559	AS.BTDB_2025-0001226_c00041_SAMN183...region001	AS.BTDB_2022-0001993_c00037_GCA_002...region001	AS.BTDB_2022-0000050_DRX205302_00004.region003	bacillus_mibig_only_high.gbk	SAMN31710665-GCA_034399035.1	PRJNA901291	SAMN31710665	GCA_034399035.1	Not_Applicable	Not_Applicable	Not_Applicable	Not_Applicable	Scaffolds_split_into_contigs	NA	NA	NA	361	5339266	30024	163385	35.13	99.43	0.11	Bacillus_A	Bacillus_A_cereus	cereus s.s.(97.16631317138672)	No subspecies	frankland(97.16631317138672)	cereus(98.84962463378906)	0/3()	0/4()	3/3(nheA;nheB;nheC)	4/4(hblA;hblB;hblC;hblD)	1/1(cytK-2)	1/1(sph)	0/5()	0/3()	1/9(bpsE)	0()	220[ST-142 complex](7/7)	Group_IV(cereus_sensu_stricto)	B. cereus s.s.	bcereus	220	5344	High_Quality	NA	NA	NA	NA	NA	NA	NA	NA	NA	NA	NA	NA	NA	NA	NA	NA	Mix	Ribosomal	Ribosomal
AS.BTDB_2025-0001907_c00314_SAMN317...region001	BTDB_2025-0001907	2487	GCF0000717	AS.BTDB_2025-0003094_c00029_SAMN337...region001	BTDB_2022-0002647.2.clustersGCA_003408695.1_Contig_159_cluster_1	BTDB_2022-0002647.2.clustersGCA_003408695.1_Contig_159_cluster_1	bacillus_mibig_only_high.gbk	SAMN31710665-GCA_034399035.1	PRJNA901291	SAMN31710665	GCA_034399035.1	Not_Applicable	Not_Applicable	Not_Applicable	Not_Applicable	Scaffolds_split_into_contigs	NA	NA	NA	361	5339266	30024	163385	35.13	99.43	0.11	Bacillus_A	Bacillus_A_cereus	cereus s.s.(97.16631317138672)	No subspecies	frankland(97.16631317138672)	cereus(98.84962463378906)	0/3()	0/4()	3/3(nheA;nheB;nheC)	4/4(hblA;hblB;hblC;hblD)	1/1(cytK-2)	1/1(sph)	0/5()	0/3()	1/9(bpsE)	0()	220[ST-142 complex](7/7)	Group_IV(cereus_sensu_stricto)	B. cereus s.s.	bcereus	220	5344	High_Quality	NA	NA	NA	NA	NA	NA	NA	NA	NA	NA	NA	NA	NA	NA	NA	NA	Mix	Ribosomal	NRP
AS.BTDB_2025-0001907_c00317_SAMN317...region001	BTDB_2025-0001907	3030	GCF0000413	AS.BTDB_2022-0002214_c00006_GCA_002...region001	AS.BTDB_2025-0000300_c00006_SAMEA99...region001	AS.BTDB_2022-0003047_JABTTF010000007.region001	bacillus_mibig_only_high.gbk	SAMN31710665-GCA_034399035.1	PRJNA901291	SAMN31710665	GCA_034399035.1	Not_Applicable	Not_Applicable	Not_Applicable	Not_Applicable	Scaffolds_split_into_contigs	NA	NA	NA	361	5339266	30024	163385	35.13	99.43	0.11	Bacillus_A	Bacillus_A_cereus	cereus s.s.(97.16631317138672)	No subspecies	frankland(97.16631317138672)	cereus(98.84962463378906)	0/3()	0/4()	3/3(nheA;nheB;nheC)	4/4(hblA;hblB;hblC;hblD)	1/1(cytK-2)	1/1(sph)	0/5()	0/3()	1/9(bpsE)	0()	220[ST-142 complex](7/7)	Group_IV(cereus_sensu_stricto)	B. cereus s.s.	bcereus	220	5344	High_Quality	NA	NA	NA	NA	NA	NA	NA	NA	NA	NA	NA	NA	NA	NA	NA	NA	MIBiG	Ribosomal	NRP
AS.BTDB_2025-0001908_c00001_SAMN317...region001	BTDB_2025-0001908	17101	GCF0000534	AS.BTDB_2025-0002089_JAQFTF010000001.region001	AS.BTDB_2022-0002887_WJCQ01000002.1.region001	AS.BTDB_2025-0001908_c00001_SAMN317...region001	bacillus_mibig_only_high.gbk	SAMN31710666-GCA_034399055.1	PRJNA901291	SAMN31710666	GCA_034399055.1	Not_Applicable	Not_Applicable	Not_Applicable	Not_Applicable	Scaffolds_split_into_contigs	NA	NA	NA	85	5602844	134386	422900	34.96	99.43	0	Bacillus_A	Bacillus_A_cereus	cereus s.s.(97.20289611816406)	No subspecies	frankland(97.20289611816406)	cereus(98.85409545898438)	0/3()	0/4()	3/3(nheA;nheB;nheC)	4/4(hblA;hblB;hblC;hblD)	1/1(cytK-2)	1/1(sph)	0/5()	0/3()	1/9(bpsE)	0()	100[ST-142 complex](7/7)	Group_IV(cereus_sensu_stricto)	B. cereus s.s.	bcereus	100	5625	High_Quality	NA	NA	NA	NA	NA	NA	NA	NA	NA	NA	NA	NA	NA	NA	NA	NA	Mix	Ribosomal	Ribosomal
AS.BTDB_2025-0001908_c00006_SAMN317...region001	BTDB_2025-0001908	33789	GCF0000586	AS.BTDB_2022-0003275_CP066187.1.region006	AS.BTDB_2022-0000437_ERX7006806_00015.region001	AS.BTDB_2025-0002060_JAQFUI010000003.region002	bacillus_mibig_only_high.gbk	SAMN31710666-GCA_034399055.1	PRJNA901291	SAMN31710666	GCA_034399055.1	Not_Applicable	Not_Applicable	Not_Applicable	Not_Applicable	Scaffolds_split_into_contigs	NA	NA	NA	85	5602844	134386	422900	34.96	99.43	0	Bacillus_A	Bacillus_A_cereus	cereus s.s.(97.20289611816406)	No subspecies	frankland(97.20289611816406)	cereus(98.85409545898438)	0/3()	0/4()	3/3(nheA;nheB;nheC)	4/4(hblA;hblB;hblC;hblD)	1/1(cytK-2)	1/1(sph)	0/5()	0/3()	1/9(bpsE)	0()	100[ST-142 complex](7/7)	Group_IV(cereus_sensu_stricto)	B. cereus s.s.	bcereus	100	5625	High_Quality	NA	NA	NA	NA	NA	NA	NA	NA	NA	NA	NA	NA	NA	NA	NA	NA	Mix	NRP	NRP
AS.BTDB_2025-0001908_c00014_SAMN317...region001	BTDB_2025-0001908	13708	GCF0000364	BTDB_2025-0001412.1.clustersSAMN22842844-SRR16706344_00035_cluster_1	BTDB_2022-0000805.2.clustersGCA_001008595.1_Contig_84_cluster_1	BTDB_2022-0000805.2.clustersGCA_001008595.1_Contig_84_cluster_1	bacillus_mibig_only_high.gbk	SAMN31710666-GCA_034399055.1	PRJNA901291	SAMN31710666	GCA_034399055.1	Not_Applicable	Not_Applicable	Not_Applicable	Not_Applicable	Scaffolds_split_into_contigs	NA	NA	NA	85	5602844	134386	422900	34.96	99.43	0	Bacillus_A	Bacillus_A_cereus	cereus s.s.(97.20289611816406)	No subspecies	frankland(97.20289611816406)	cereus(98.85409545898438)	0/3()	0/4()	3/3(nheA;nheB;nheC)	4/4(hblA;hblB;hblC;hblD)	1/1(cytK-2)	1/1(sph)	0/5()	0/3()	1/9(bpsE)	0()	100[ST-142 complex](7/7)	Group_IV(cereus_sensu_stricto)	B. cereus s.s.	bcereus	100	5625	High_Quality	NA	NA	NA	NA	NA	NA	NA	NA	NA	NA	NA	NA	NA	NA	NA	NA	MIBiG	Others	Others
AS.BTDB_2025-0001908_c00023_SAMN317...region001	BTDB_2025-0001908	65909	GCF0000602	AS.BTDB_2022-0000660_c00035_GCA_000...region001	AS.BTDB_2022-0003657_c00001_GCA_023...region007	AS.BTDB_2022-0001590_c00047_GCA_002...region001	bacillus_mibig_only_high.gbk	SAMN31710666-GCA_034399055.1	PRJNA901291	SAMN31710666	GCA_034399055.1	Not_Applicable	Not_Applicable	Not_Applicable	Not_Applicable	Scaffolds_split_into_contigs	NA	NA	NA	85	5602844	134386	422900	34.96	99.43	0	Bacillus_A	Bacillus_A_cereus	cereus s.s.(97.20289611816406)	No subspecies	frankland(97.20289611816406)	cereus(98.85409545898438)	0/3()	0/4()	3/3(nheA;nheB;nheC)	4/4(hblA;hblB;hblC;hblD)	1/1(cytK-2)	1/1(sph)	0/5()	0/3()	1/9(bpsE)	0()	100[ST-142 complex](7/7)	Group_IV(cereus_sensu_stricto)	B. cereus s.s.	bcereus	100	5625	High_Quality	NA	NA	NA	NA	NA	NA	NA	NA	NA	NA	NA	NA	NA	NA	NA	NA	MIBiG	NRP	NRP
AS.BTDB_2025-0001908_c00023_SAMN317...region002	BTDB_2025-0001908	25239	GCF0000605	AS.BTDB_2025-0000011_barcode11_00022.region001	AS.BTDB_2022-0002667_CP021436.1.region007	AS.BTDB_2022-0001590_c00047_GCA_002...region002	bacillus_mibig_only_high.gbk	SAMN31710666-GCA_034399055.1	PRJNA901291	SAMN31710666	GCA_034399055.1	Not_Applicable	Not_Applicable	Not_Applicable	Not_Applicable	Scaffolds_split_into_contigs	NA	NA	NA	85	5602844	134386	422900	34.96	99.43	0	Bacillus_A	Bacillus_A_cereus	cereus s.s.(97.20289611816406)	No subspecies	frankland(97.20289611816406)	cereus(98.85409545898438)	0/3()	0/4()	3/3(nheA;nheB;nheC)	4/4(hblA;hblB;hblC;hblD)	1/1(cytK-2)	1/1(sph)	0/5()	0/3()	1/9(bpsE)	0()	100[ST-142 complex](7/7)	Group_IV(cereus_sensu_stricto)	B. cereus s.s.	bcereus	100	5625	High_Quality	NA	NA	NA	NA	NA	NA	NA	NA	NA	NA	NA	NA	NA	NA	NA	NA	Mix	Others	Others
AS.BTDB_2025-0001908_c00023_SAMN317...region003	BTDB_2025-0001908	10312	GCF0000559	AS.BTDB_2025-0001226_c00041_SAMN183...region001	AS.BTDB_2022-0001993_c00037_GCA_002...region001	AS.BTDB_2022-0001590_c00047_GCA_002...region003	bacillus_mibig_only_high.gbk	SAMN31710666-GCA_034399055.1	PRJNA901291	SAMN31710666	GCA_034399055.1	Not_Applicable	Not_Applicable	Not_Applicable	Not_Applicable	Scaffolds_split_into_contigs	NA	NA	NA	85	5602844	134386	422900	34.96	99.43	0	Bacillus_A	Bacillus_A_cereus	cereus s.s.(97.20289611816406)	No subspecies	frankland(97.20289611816406)	cereus(98.85409545898438)	0/3()	0/4()	3/3(nheA;nheB;nheC)	4/4(hblA;hblB;hblC;hblD)	1/1(cytK-2)	1/1(sph)	0/5()	0/3()	1/9(bpsE)	0()	100[ST-142 complex](7/7)	Group_IV(cereus_sensu_stricto)	B. cereus s.s.	bcereus	100	5625	High_Quality	NA	NA	NA	NA	NA	NA	NA	NA	NA	NA	NA	NA	NA	NA	NA	NA	Mix	Ribosomal	Ribosomal
AS.BTDB_2025-0001908_c00024_SAMN317...region001	BTDB_2025-0001908	10258	GCF0001095	AS.BTDB_2022-0003330_CP036101.1.region001	AS.BTDB_2022-0003657_c00001_GCA_023...region009	AS.BTDB_2022-0003657_c00001_GCA_023...region009	bacillus_mibig_only_high.gbk	SAMN31710666-GCA_034399055.1	PRJNA901291	SAMN31710666	GCA_034399055.1	Not_Applicable	Not_Applicable	Not_Applicable	Not_Applicable	Scaffolds_split_into_contigs	NA	NA	NA	85	5602844	134386	422900	34.96	99.43	0	Bacillus_A	Bacillus_A_cereus	cereus s.s.(97.20289611816406)	No subspecies	frankland(97.20289611816406)	cereus(98.85409545898438)	0/3()	0/4()	3/3(nheA;nheB;nheC)	4/4(hblA;hblB;hblC;hblD)	1/1(cytK-2)	1/1(sph)	0/5()	0/3()	1/9(bpsE)	0()	100[ST-142 complex](7/7)	Group_IV(cereus_sensu_stricto)	B. cereus s.s.	bcereus	100	5625	High_Quality	NA	NA	NA	NA	NA	NA	NA	NA	NA	NA	NA	NA	NA	NA	NA	NA	Mix	Ribosomal	Ribosomal
AS.BTDB_2025-0001908_c00024_SAMN317...region002	BTDB_2025-0001908	47044	GCF0000532	AS.BTDB_2025-0001221_SAMN18335939_1.region003	AS.BTDB_2022-0000564_c00011_GCA_000...region001	AS.BTDB_2022-0001299_c00014_GCA_002...region004	bacillus_mibig_only_high.gbk	SAMN31710666-GCA_034399055.1	PRJNA901291	SAMN31710666	GCA_034399055.1	Not_Applicable	Not_Applicable	Not_Applicable	Not_Applicable	Scaffolds_split_into_contigs	NA	NA	NA	85	5602844	134386	422900	34.96	99.43	0	Bacillus_A	Bacillus_A_cereus	cereus s.s.(97.20289611816406)	No subspecies	frankland(97.20289611816406)	cereus(98.85409545898438)	0/3()	0/4()	3/3(nheA;nheB;nheC)	4/4(hblA;hblB;hblC;hblD)	1/1(cytK-2)	1/1(sph)	0/5()	0/3()	1/9(bpsE)	0()	100[ST-142 complex](7/7)	Group_IV(cereus_sensu_stricto)	B. cereus s.s.	bcereus	100	5625	High_Quality	NA	NA	NA	NA	NA	NA	NA	NA	NA	NA	NA	NA	NA	NA	NA	NA	Mix	NRP	NRP
AS.BTDB_2025-0001908_c00035_SAMN317...region001	BTDB_2025-0001908	11681	GCF0000544	AS.BTDB_2025-0002124_JAQFRW010000020.region001	AS.BTDB_2025-0004574_c00018_SAMN439...region002	AS.BTDB_2022-0003179_JAEHBY010000021.region001	bacillus_mibig_only_high.gbk	SAMN31710666-GCA_034399055.1	PRJNA901291	SAMN31710666	GCA_034399055.1	Not_Applicable	Not_Applicable	Not_Applicable	Not_Applicable	Scaffolds_split_into_contigs	NA	NA	NA	85	5602844	134386	422900	34.96	99.43	0	Bacillus_A	Bacillus_A_cereus	cereus s.s.(97.20289611816406)	No subspecies	frankland(97.20289611816406)	cereus(98.85409545898438)	0/3()	0/4()	3/3(nheA;nheB;nheC)	4/4(hblA;hblB;hblC;hblD)	1/1(cytK-2)	1/1(sph)	0/5()	0/3()	1/9(bpsE)	0()	100[ST-142 complex](7/7)	Group_IV(cereus_sensu_stricto)	B. cereus s.s.	bcereus	100	5625	High_Quality	NA	NA	NA	NA	NA	NA	NA	NA	NA	NA	NA	NA	NA	NA	NA	NA	Mix	Ribosomal	Ribosomal
AS.BTDB_2025-0001908_c00035_SAMN317...region002	BTDB_2025-0001908	26008	GCF0000947	AS.BTDB_2022-0002824_c00072_GCA_008...region001	AS.BTDB_2022-0003635_c00013_SAMN127...region002	AS.BTDB_2022-0003635_c00013_SAMN127...region002	bacillus_mibig_only_high.gbk	SAMN31710666-GCA_034399055.1	PRJNA901291	SAMN31710666	GCA_034399055.1	Not_Applicable	Not_Applicable	Not_Applicable	Not_Applicable	Scaffolds_split_into_contigs	NA	NA	NA	85	5602844	134386	422900	34.96	99.43	0	Bacillus_A	Bacillus_A_cereus	cereus s.s.(97.20289611816406)	No subspecies	frankland(97.20289611816406)	cereus(98.85409545898438)	0/3()	0/4()	3/3(nheA;nheB;nheC)	4/4(hblA;hblB;hblC;hblD)	1/1(cytK-2)	1/1(sph)	0/5()	0/3()	1/9(bpsE)	0()	100[ST-142 complex](7/7)	Group_IV(cereus_sensu_stricto)	B. cereus s.s.	bcereus	100	5625	High_Quality	NA	NA	NA	NA	NA	NA	NA	NA	NA	NA	NA	NA	NA	NA	NA	NA	Mix	Others	Others
AS.BTDB_2025-0001908_c00036_SAMN317...region001	BTDB_2025-0001908	13776	GCF0000947	AS.BTDB_2022-0002824_c00072_GCA_008...region001	AS.BTDB_2022-0003905_SRX7238519_00029.region001	AS.BTDB_2022-0002550_c00001_GCA_002...region002	bacillus_mibig_only_high.gbk	SAMN31710666-GCA_034399055.1	PRJNA901291	SAMN31710666	GCA_034399055.1	Not_Applicable	Not_Applicable	Not_Applicable	Not_Applicable	Scaffolds_split_into_contigs	NA	NA	NA	85	5602844	134386	422900	34.96	99.43	0	Bacillus_A	Bacillus_A_cereus	cereus s.s.(97.20289611816406)	No subspecies	frankland(97.20289611816406)	cereus(98.85409545898438)	0/3()	0/4()	3/3(nheA;nheB;nheC)	4/4(hblA;hblB;hblC;hblD)	1/1(cytK-2)	1/1(sph)	0/5()	0/3()	1/9(bpsE)	0()	100[ST-142 complex](7/7)	Group_IV(cereus_sensu_stricto)	B. cereus s.s.	bcereus	100	5625	High_Quality	NA	NA	NA	NA	NA	NA	NA	NA	NA	NA	NA	NA	NA	NA	NA	NA	Mix	NRP	Others
AS.BTDB_2025-0001908_c00060_SAMN317...region001	BTDB_2025-0001908	21896	GCF0001105	BTDB_2022-0000021.2.clustersDRX057099_00002_cluster_2	AS.BTDB_2025-0004013_JBAWLE010000009.region001	AS.BTDB_2022-0000437_ERX7006806_00001.region001	bacillus_mibig_only_high.gbk	SAMN31710666-GCA_034399055.1	PRJNA901291	SAMN31710666	GCA_034399055.1	Not_Applicable	Not_Applicable	Not_Applicable	Not_Applicable	Scaffolds_split_into_contigs	NA	NA	NA	85	5602844	134386	422900	34.96	99.43	0	Bacillus_A	Bacillus_A_cereus	cereus s.s.(97.20289611816406)	No subspecies	frankland(97.20289611816406)	cereus(98.85409545898438)	0/3()	0/4()	3/3(nheA;nheB;nheC)	4/4(hblA;hblB;hblC;hblD)	1/1(cytK-2)	1/1(sph)	0/5()	0/3()	1/9(bpsE)	0()	100[ST-142 complex](7/7)	Group_IV(cereus_sensu_stricto)	B. cereus s.s.	bcereus	100	5625	High_Quality	NA	NA	NA	NA	NA	NA	NA	NA	NA	NA	NA	NA	NA	NA	NA	NA	Mix	Terpene	Terpene
AS.BTDB_2025-0001908_c00063_SAMN317...region001	BTDB_2025-0001908	43582	GCF0000413	AS.BTDB_2022-0002214_c00006_GCA_002...region001	AS.BTDB_2022-0000789_c00008_GCA_000...region001	AS.BTDB_2022-0001014_c00132_GCA_001...region001	bacillus_mibig_only_high.gbk	SAMN31710666-GCA_034399055.1	PRJNA901291	SAMN31710666	GCA_034399055.1	Not_Applicable	Not_Applicable	Not_Applicable	Not_Applicable	Scaffolds_split_into_contigs	NA	NA	NA	85	5602844	134386	422900	34.96	99.43	0	Bacillus_A	Bacillus_A_cereus	cereus s.s.(97.20289611816406)	No subspecies	frankland(97.20289611816406)	cereus(98.85409545898438)	0/3()	0/4()	3/3(nheA;nheB;nheC)	4/4(hblA;hblB;hblC;hblD)	1/1(cytK-2)	1/1(sph)	0/5()	0/3()	1/9(bpsE)	0()	100[ST-142 complex](7/7)	Group_IV(cereus_sensu_stricto)	B. cereus s.s.	bcereus	100	5625	High_Quality	NA	NA	NA	NA	NA	NA	NA	NA	NA	NA	NA	NA	NA	NA	NA	NA	MIBiG	NRP	NRP
AS.BTDB_2025-0001908_c00075_SAMN317...region001	BTDB_2025-0001908	8771	GCF0000991	BTDB_2025-0002199.1.clustersJAQFOZ010000017.1_cluster_1	BTDB_2025-0001284.1.clustersSAMN18336004_10_cluster_1	AS.BTDB_2025-0004130_CP157851.1.region001	bacillus_mibig_only_high.gbk	SAMN31710666-GCA_034399055.1	PRJNA901291	SAMN31710666	GCA_034399055.1	Not_Applicable	Not_Applicable	Not_Applicable	Not_Applicable	Scaffolds_split_into_contigs	NA	NA	NA	85	5602844	134386	422900	34.96	99.43	0	Bacillus_A	Bacillus_A_cereus	cereus s.s.(97.20289611816406)	No subspecies	frankland(97.20289611816406)	cereus(98.85409545898438)	0/3()	0/4()	3/3(nheA;nheB;nheC)	4/4(hblA;hblB;hblC;hblD)	1/1(cytK-2)	1/1(sph)	0/5()	0/3()	1/9(bpsE)	0()	100[ST-142 complex](7/7)	Group_IV(cereus_sensu_stricto)	B. cereus s.s.	bcereus	100	5625	High_Quality	NA	NA	NA	NA	NA	NA	NA	NA	NA	NA	NA	NA	NA	NA	NA	NA	Mix	Ribosomal	Ribosomal
AS.BTDB_2025-0001909_c00006_SAMN317...region001	BTDB_2025-0001909	13708	GCF0000364	BTDB_2025-0001412.1.clustersSAMN22842844-SRR16706344_00035_cluster_1	BTDB_2022-0000805.2.clustersGCA_001008595.1_Contig_84_cluster_1	BTDB_2022-0000354.2.clustersERX463593_00022_cluster_1	bacillus_mibig_only_high.gbk	SAMN31710667-GCA_034398995.1	PRJNA901291	SAMN31710667	GCA_034398995.1	Not_Applicable	Not_Applicable	Not_Applicable	Not_Applicable	Scaffolds_split_into_contigs	NA	NA	NA	70	5673883	177117	749216	34.82	99.43	0.19	Bacillus_A	Bacillus_A_bombysepticus	cereus s.s.(98.4707260131836)	No subspecies	frankland(98.4707260131836)	cereus(96.9957275390625)	0/3()	0/4()	3/3(nheA;nheB;nheC)	4/4(hblA;hblB;hblC;hblD)	1/1(cytK-2)	1/1(sph)	0/5()	0/3()	1/9(bpsE)	0()	18[ST-18 complex](7/7)	Group_IV(cereus_sensu_stricto)	B. cereus s.s.	bcereus	18	5648	High_Quality	NA	NA	NA	NA	NA	NA	NA	NA	NA	NA	NA	NA	NA	NA	NA	NA	MIBiG	Others	Others
AS.BTDB_2025-0001909_c00009_SAMN317...region001	BTDB_2025-0001909	54107	GCF0000602	AS.BTDB_2022-0000660_c00035_GCA_000...region001	AS.BTDB_2022-0001042_MSFC01000020.1.region001	AS.BTDB_2022-0001030_c00041_GCA_001...region002	bacillus_mibig_only_high.gbk	SAMN31710667-GCA_034398995.1	PRJNA901291	SAMN31710667	GCA_034398995.1	Not_Applicable	Not_Applicable	Not_Applicable	Not_Applicable	Scaffolds_split_into_contigs	NA	NA	NA	70	5673883	177117	749216	34.82	99.43	0.19	Bacillus_A	Bacillus_A_bombysepticus	cereus s.s.(98.4707260131836)	No subspecies	frankland(98.4707260131836)	cereus(96.9957275390625)	0/3()	0/4()	3/3(nheA;nheB;nheC)	4/4(hblA;hblB;hblC;hblD)	1/1(cytK-2)	1/1(sph)	0/5()	0/3()	1/9(bpsE)	0()	18[ST-18 complex](7/7)	Group_IV(cereus_sensu_stricto)	B. cereus s.s.	bcereus	18	5648	High_Quality	NA	NA	NA	NA	NA	NA	NA	NA	NA	NA	NA	NA	NA	NA	NA	NA	MIBiG	NRP	NRP
AS.BTDB_2025-0001909_c00010_SAMN317...region001	BTDB_2025-0001909	25239	GCF0000605	AS.BTDB_2025-0000011_barcode11_00022.region001	AS.BTDB_2022-0000022_DRX057100_00002.region002	AS.BTDB_2022-0000354_ERX463593_00026.region001	bacillus_mibig_only_high.gbk	SAMN31710667-GCA_034398995.1	PRJNA901291	SAMN31710667	GCA_034398995.1	Not_Applicable	Not_Applicable	Not_Applicable	Not_Applicable	Scaffolds_split_into_contigs	NA	NA	NA	70	5673883	177117	749216	34.82	99.43	0.19	Bacillus_A	Bacillus_A_bombysepticus	cereus s.s.(98.4707260131836)	No subspecies	frankland(98.4707260131836)	cereus(96.9957275390625)	0/3()	0/4()	3/3(nheA;nheB;nheC)	4/4(hblA;hblB;hblC;hblD)	1/1(cytK-2)	1/1(sph)	0/5()	0/3()	1/9(bpsE)	0()	18[ST-18 complex](7/7)	Group_IV(cereus_sensu_stricto)	B. cereus s.s.	bcereus	18	5648	High_Quality	NA	NA	NA	NA	NA	NA	NA	NA	NA	NA	NA	NA	NA	NA	NA	NA	Mix	Others	Others
AS.BTDB_2025-0001909_c00010_SAMN317...region002	BTDB_2025-0001909	7221	GCF0000559	AS.BTDB_2025-0001226_c00041_SAMN183...region001	AS.BTDB_2022-0001993_c00037_GCA_002...region001	AS.BTDB_2022-0000492_c00087_GCA_000...region001	bacillus_mibig_only_high.gbk	SAMN31710667-GCA_034398995.1	PRJNA901291	SAMN31710667	GCA_034398995.1	Not_Applicable	Not_Applicable	Not_Applicable	Not_Applicable	Scaffolds_split_into_contigs	NA	NA	NA	70	5673883	177117	749216	34.82	99.43	0.19	Bacillus_A	Bacillus_A_bombysepticus	cereus s.s.(98.4707260131836)	No subspecies	frankland(98.4707260131836)	cereus(96.9957275390625)	0/3()	0/4()	3/3(nheA;nheB;nheC)	4/4(hblA;hblB;hblC;hblD)	1/1(cytK-2)	1/1(sph)	0/5()	0/3()	1/9(bpsE)	0()	18[ST-18 complex](7/7)	Group_IV(cereus_sensu_stricto)	B. cereus s.s.	bcereus	18	5648	High_Quality	NA	NA	NA	NA	NA	NA	NA	NA	NA	NA	NA	NA	NA	NA	NA	NA	Mix	Ribosomal	Ribosomal
AS.BTDB_2025-0001909_c00012_SAMN317...region001	BTDB_2025-0001909	10249	GCF0000577	BTDB_2022-0002327.2.clustersGCA_002577405.1_Contig_70_cluster_1	AS.BTDB_2025-0002129_JAQFRR010000006.region002	AS.BTDB_2022-0000354_ERX463593_00002.region002	bacillus_mibig_only_high.gbk	SAMN31710667-GCA_034398995.1	PRJNA901291	SAMN31710667	GCA_034398995.1	Not_Applicable	Not_Applicable	Not_Applicable	Not_Applicable	Scaffolds_split_into_contigs	NA	NA	NA	70	5673883	177117	749216	34.82	99.43	0.19	Bacillus_A	Bacillus_A_bombysepticus	cereus s.s.(98.4707260131836)	No subspecies	frankland(98.4707260131836)	cereus(96.9957275390625)	0/3()	0/4()	3/3(nheA;nheB;nheC)	4/4(hblA;hblB;hblC;hblD)	1/1(cytK-2)	1/1(sph)	0/5()	0/3()	1/9(bpsE)	0()	18[ST-18 complex](7/7)	Group_IV(cereus_sensu_stricto)	B. cereus s.s.	bcereus	18	5648	High_Quality	NA	NA	NA	NA	NA	NA	NA	NA	NA	NA	NA	NA	NA	NA	NA	NA	Mix	Ribosomal	Ribosomal
AS.BTDB_2025-0001909_c00012_SAMN317...region002	BTDB_2025-0001909	47044	GCF0000532	AS.BTDB_2025-0001221_SAMN18335939_1.region003	AS.BTDB_2022-0001778_c00147_GCA_002...region001	AS.BTDB_2025-0001900_c00014_SAMN317...region002	bacillus_mibig_only_high.gbk	SAMN31710667-GCA_034398995.1	PRJNA901291	SAMN31710667	GCA_034398995.1	Not_Applicable	Not_Applicable	Not_Applicable	Not_Applicable	Scaffolds_split_into_contigs	NA	NA	NA	70	5673883	177117	749216	34.82	99.43	0.19	Bacillus_A	Bacillus_A_bombysepticus	cereus s.s.(98.4707260131836)	No subspecies	frankland(98.4707260131836)	cereus(96.9957275390625)	0/3()	0/4()	3/3(nheA;nheB;nheC)	4/4(hblA;hblB;hblC;hblD)	1/1(cytK-2)	1/1(sph)	0/5()	0/3()	1/9(bpsE)	0()	18[ST-18 complex](7/7)	Group_IV(cereus_sensu_stricto)	B. cereus s.s.	bcereus	18	5648	High_Quality	NA	NA	NA	NA	NA	NA	NA	NA	NA	NA	NA	NA	NA	NA	NA	NA	Mix	NRP	NRP
AS.BTDB_2025-0001909_c00032_SAMN317...region001	BTDB_2025-0001909	47158	GCF0000586	AS.BTDB_2022-0003275_CP066187.1.region006	AS.BTDB_2022-0001186_c00069_GCA_002...region001	AS.BTDB_2022-0000492_c00038_GCA_000...region001	bacillus_mibig_only_high.gbk	SAMN31710667-GCA_034398995.1	PRJNA901291	SAMN31710667	GCA_034398995.1	Not_Applicable	Not_Applicable	Not_Applicable	Not_Applicable	Scaffolds_split_into_contigs	NA	NA	NA	70	5673883	177117	749216	34.82	99.43	0.19	Bacillus_A	Bacillus_A_bombysepticus	cereus s.s.(98.4707260131836)	No subspecies	frankland(98.4707260131836)	cereus(96.9957275390625)	0/3()	0/4()	3/3(nheA;nheB;nheC)	4/4(hblA;hblB;hblC;hblD)	1/1(cytK-2)	1/1(sph)	0/5()	0/3()	1/9(bpsE)	0()	18[ST-18 complex](7/7)	Group_IV(cereus_sensu_stricto)	B. cereus s.s.	bcereus	18	5648	High_Quality	NA	NA	NA	NA	NA	NA	NA	NA	NA	NA	NA	NA	NA	NA	NA	NA	Mix	NRP	NRP
AS.BTDB_2025-0001909_c00034_SAMN317...region001	BTDB_2025-0001909	21896	GCF0001105	BTDB_2022-0000021.2.clustersDRX057099_00002_cluster_2	AS.BTDB_2022-0002002_c00009_GCA_002...region001	AS.BTDB_2022-0000050_DRX205302_00009.region001	bacillus_mibig_only_high.gbk	SAMN31710667-GCA_034398995.1	PRJNA901291	SAMN31710667	GCA_034398995.1	Not_Applicable	Not_Applicable	Not_Applicable	Not_Applicable	Scaffolds_split_into_contigs	NA	NA	NA	70	5673883	177117	749216	34.82	99.43	0.19	Bacillus_A	Bacillus_A_bombysepticus	cereus s.s.(98.4707260131836)	No subspecies	frankland(98.4707260131836)	cereus(96.9957275390625)	0/3()	0/4()	3/3(nheA;nheB;nheC)	4/4(hblA;hblB;hblC;hblD)	1/1(cytK-2)	1/1(sph)	0/5()	0/3()	1/9(bpsE)	0()	18[ST-18 complex](7/7)	Group_IV(cereus_sensu_stricto)	B. cereus s.s.	bcereus	18	5648	High_Quality	NA	NA	NA	NA	NA	NA	NA	NA	NA	NA	NA	NA	NA	NA	NA	NA	Mix	Terpene	Terpene
AS.BTDB_2025-0001909_c00044_SAMN317...region001	BTDB_2025-0001909	127220	GCF0000716	AS.BTDB_2025-0001878_c00005_SAMN313...region001	AS.BTDB_2022-0004462_c00006_SRX1382...region001	AS.BTDB_2025-0003943_c00005_SAMN399...region001	bacillus_mibig_only_high.gbk	SAMN31710667-GCA_034398995.1	PRJNA901291	SAMN31710667	GCA_034398995.1	Not_Applicable	Not_Applicable	Not_Applicable	Not_Applicable	Scaffolds_split_into_contigs	NA	NA	NA	70	5673883	177117	749216	34.82	99.43	0.19	Bacillus_A	Bacillus_A_bombysepticus	cereus s.s.(98.4707260131836)	No subspecies	frankland(98.4707260131836)	cereus(96.9957275390625)	0/3()	0/4()	3/3(nheA;nheB;nheC)	4/4(hblA;hblB;hblC;hblD)	1/1(cytK-2)	1/1(sph)	0/5()	0/3()	1/9(bpsE)	0()	18[ST-18 complex](7/7)	Group_IV(cereus_sensu_stricto)	B. cereus s.s.	bcereus	18	5648	High_Quality	NA	NA	NA	NA	NA	NA	NA	NA	NA	NA	NA	NA	NA	NA	NA	NA	MIBiG	Others	Others
AS.BTDB_2025-0001909_c00046_SAMN317...region001	BTDB_2025-0001909	38740	GCF0000413	AS.BTDB_2022-0002214_c00006_GCA_002...region001	AS.BTDB_2022-0000490_c00012_GCA_000...region001	AS.BTDB_2022-0000492_c00011_GCA_000...region001	bacillus_mibig_only_high.gbk	SAMN31710667-GCA_034398995.1	PRJNA901291	SAMN31710667	GCA_034398995.1	Not_Applicable	Not_Applicable	Not_Applicable	Not_Applicable	Scaffolds_split_into_contigs	NA	NA	NA	70	5673883	177117	749216	34.82	99.43	0.19	Bacillus_A	Bacillus_A_bombysepticus	cereus s.s.(98.4707260131836)	No subspecies	frankland(98.4707260131836)	cereus(96.9957275390625)	0/3()	0/4()	3/3(nheA;nheB;nheC)	4/4(hblA;hblB;hblC;hblD)	1/1(cytK-2)	1/1(sph)	0/5()	0/3()	1/9(bpsE)	0()	18[ST-18 complex](7/7)	Group_IV(cereus_sensu_stricto)	B. cereus s.s.	bcereus	18	5648	High_Quality	NA	NA	NA	NA	NA	NA	NA	NA	NA	NA	NA	NA	NA	NA	NA	NA	MIBiG	NRP	NRP
AS.BTDB_2025-0001909_c00049_SAMN317...region001	BTDB_2025-0001909	20417	GCF0000862	BTDB_2022-0002327.2.clustersGCA_002577405.1_Contig_30_cluster_1	BTDB_2025-0002564.1.clustersSAMN32974869-SRR23885433_00093_cluster_1	BTDB_2025-0002564.1.clustersSAMN32974869-SRR23885433_00093_cluster_1	bacillus_mibig_only_high.gbk	SAMN31710667-GCA_034398995.1	PRJNA901291	SAMN31710667	GCA_034398995.1	Not_Applicable	Not_Applicable	Not_Applicable	Not_Applicable	Scaffolds_split_into_contigs	NA	NA	NA	70	5673883	177117	749216	34.82	99.43	0.19	Bacillus_A	Bacillus_A_bombysepticus	cereus s.s.(98.4707260131836)	No subspecies	frankland(98.4707260131836)	cereus(96.9957275390625)	0/3()	0/4()	3/3(nheA;nheB;nheC)	4/4(hblA;hblB;hblC;hblD)	1/1(cytK-2)	1/1(sph)	0/5()	0/3()	1/9(bpsE)	0()	18[ST-18 complex](7/7)	Group_IV(cereus_sensu_stricto)	B. cereus s.s.	bcereus	18	5648	High_Quality	NA	NA	NA	NA	NA	NA	NA	NA	NA	NA	NA	NA	NA	NA	NA	NA	Mix	Ribosomal	Others
AS.BTDB_2025-0001909_c00060_SAMN317...region001	BTDB_2025-0001909	23507	GCF0000534	AS.BTDB_2025-0002089_JAQFTF010000001.region001	AS.BTDB_2022-0002887_WJCQ01000002.1.region001	AS.BTDB_2022-0001590_c00007_GCA_002...region001	bacillus_mibig_only_high.gbk	SAMN31710667-GCA_034398995.1	PRJNA901291	SAMN31710667	GCA_034398995.1	Not_Applicable	Not_Applicable	Not_Applicable	Not_Applicable	Scaffolds_split_into_contigs	NA	NA	NA	70	5673883	177117	749216	34.82	99.43	0.19	Bacillus_A	Bacillus_A_bombysepticus	cereus s.s.(98.4707260131836)	No subspecies	frankland(98.4707260131836)	cereus(96.9957275390625)	0/3()	0/4()	3/3(nheA;nheB;nheC)	4/4(hblA;hblB;hblC;hblD)	1/1(cytK-2)	1/1(sph)	0/5()	0/3()	1/9(bpsE)	0()	18[ST-18 complex](7/7)	Group_IV(cereus_sensu_stricto)	B. cereus s.s.	bcereus	18	5648	High_Quality	NA	NA	NA	NA	NA	NA	NA	NA	NA	NA	NA	NA	NA	NA	NA	NA	Mix	Ribosomal	Ribosomal
AS.BTDB_2025-0001909_c00063_SAMN317...region001	BTDB_2025-0001909	3881	GCF0000705	BTDB_2025-0004473.1.clustersSAMN43795876-GCA_042790735.1_Contig_27_cluster_1	AS.BTDB_2025-0001900_c00066_SAMN317...region001	AS.BTDB_2025-0002564_c00116_SAMN329...region001	bacillus_mibig_only_high.gbk	SAMN31710667-GCA_034398995.1	PRJNA901291	SAMN31710667	GCA_034398995.1	Not_Applicable	Not_Applicable	Not_Applicable	Not_Applicable	Scaffolds_split_into_contigs	NA	NA	NA	70	5673883	177117	749216	34.82	99.43	0.19	Bacillus_A	Bacillus_A_bombysepticus	cereus s.s.(98.4707260131836)	No subspecies	frankland(98.4707260131836)	cereus(96.9957275390625)	0/3()	0/4()	3/3(nheA;nheB;nheC)	4/4(hblA;hblB;hblC;hblD)	1/1(cytK-2)	1/1(sph)	0/5()	0/3()	1/9(bpsE)	0()	18[ST-18 complex](7/7)	Group_IV(cereus_sensu_stricto)	B. cereus s.s.	bcereus	18	5648	High_Quality	NA	NA	NA	NA	NA	NA	NA	NA	NA	NA	NA	NA	NA	NA	NA	NA	Mix	Ribosomal	Ribosomal
AS.BTDB_2025-0001910_c00007_SAMN317...region001	BTDB_2025-0001910	23507	GCF0000534	AS.BTDB_2025-0002089_JAQFTF010000001.region001	AS.BTDB_2022-0000940_c00022_GCA_001...region001	AS.BTDB_2022-0000466_c00012_FOO_201...region001	bacillus_mibig_only_high.gbk	SAMN31710668-GCA_034398975.1	PRJNA901291	SAMN31710668	GCA_034398975.1	Not_Applicable	Not_Applicable	Not_Applicable	Not_Applicable	Scaffolds_split_into_contigs	NA	NA	NA	77	5699093	145787	415803	34.82	99.43	0	Bacillus_A	Bacillus_A_cereus	cereus s.s.(97.1514663696289)	No subspecies	frankland(97.1514663696289)	cereus(98.90923309326172)	0/3()	0/4()	3/3(nheA;nheB;nheC)	4/4(hblA;hblB;hblC;hblD)	1/1(cytK-2)	1/1(sph)	0/5()	0/3()	2/9(bpsE;bpsH)	0()	4[ST-142 complex](7/7)	Group_IV(cereus_sensu_stricto)	B. cereus s.s.	bcereus	4	5728	High_Quality	NA	NA	NA	NA	NA	NA	NA	NA	NA	NA	NA	NA	NA	NA	NA	NA	Mix	Ribosomal	Ribosomal
AS.BTDB_2025-0001910_c00020_SAMN317...region001	BTDB_2025-0001910	21896	GCF0001105	BTDB_2022-0000021.2.clustersDRX057099_00002_cluster_2	AS.BTDB_2025-0004013_JBAWLE010000009.region001	AS.BTDB_2022-0000437_ERX7006806_00001.region001	bacillus_mibig_only_high.gbk	SAMN31710668-GCA_034398975.1	PRJNA901291	SAMN31710668	GCA_034398975.1	Not_Applicable	Not_Applicable	Not_Applicable	Not_Applicable	Scaffolds_split_into_contigs	NA	NA	NA	77	5699093	145787	415803	34.82	99.43	0	Bacillus_A	Bacillus_A_cereus	cereus s.s.(97.1514663696289)	No subspecies	frankland(97.1514663696289)	cereus(98.90923309326172)	0/3()	0/4()	3/3(nheA;nheB;nheC)	4/4(hblA;hblB;hblC;hblD)	1/1(cytK-2)	1/1(sph)	0/5()	0/3()	2/9(bpsE;bpsH)	0()	4[ST-142 complex](7/7)	Group_IV(cereus_sensu_stricto)	B. cereus s.s.	bcereus	4	5728	High_Quality	NA	NA	NA	NA	NA	NA	NA	NA	NA	NA	NA	NA	NA	NA	NA	NA	Mix	Terpene	Terpene
AS.BTDB_2025-0001910_c00021_SAMN317...region001	BTDB_2025-0001910	12193	GCF0000991	BTDB_2025-0002199.1.clustersJAQFOZ010000017.1_cluster_1	AS.BTDB_2022-0002491_c00034_GCA_002...region001	AS.BTDB_2025-0004350_c00009_SAMN424...region001	bacillus_mibig_only_high.gbk	SAMN31710668-GCA_034398975.1	PRJNA901291	SAMN31710668	GCA_034398975.1	Not_Applicable	Not_Applicable	Not_Applicable	Not_Applicable	Scaffolds_split_into_contigs	NA	NA	NA	77	5699093	145787	415803	34.82	99.43	0	Bacillus_A	Bacillus_A_cereus	cereus s.s.(97.1514663696289)	No subspecies	frankland(97.1514663696289)	cereus(98.90923309326172)	0/3()	0/4()	3/3(nheA;nheB;nheC)	4/4(hblA;hblB;hblC;hblD)	1/1(cytK-2)	1/1(sph)	0/5()	0/3()	2/9(bpsE;bpsH)	0()	4[ST-142 complex](7/7)	Group_IV(cereus_sensu_stricto)	B. cereus s.s.	bcereus	4	5728	High_Quality	NA	NA	NA	NA	NA	NA	NA	NA	NA	NA	NA	NA	NA	NA	NA	NA	Mix	Ribosomal	Ribosomal
AS.BTDB_2025-0001910_c00025_SAMN317...region001	BTDB_2025-0001910	13708	GCF0000364	BTDB_2025-0001412.1.clustersSAMN22842844-SRR16706344_00035_cluster_1	BTDB_2022-0000805.2.clustersGCA_001008595.1_Contig_84_cluster_1	BTDB_2022-0000354.2.clustersERX463593_00022_cluster_1	bacillus_mibig_only_high.gbk	SAMN31710668-GCA_034398975.1	PRJNA901291	SAMN31710668	GCA_034398975.1	Not_Applicable	Not_Applicable	Not_Applicable	Not_Applicable	Scaffolds_split_into_contigs	NA	NA	NA	77	5699093	145787	415803	34.82	99.43	0	Bacillus_A	Bacillus_A_cereus	cereus s.s.(97.1514663696289)	No subspecies	frankland(97.1514663696289)	cereus(98.90923309326172)	0/3()	0/4()	3/3(nheA;nheB;nheC)	4/4(hblA;hblB;hblC;hblD)	1/1(cytK-2)	1/1(sph)	0/5()	0/3()	2/9(bpsE;bpsH)	0()	4[ST-142 complex](7/7)	Group_IV(cereus_sensu_stricto)	B. cereus s.s.	bcereus	4	5728	High_Quality	NA	NA	NA	NA	NA	NA	NA	NA	NA	NA	NA	NA	NA	NA	NA	NA	MIBiG	Others	Others
AS.BTDB_2025-0001910_c00026_SAMN317...region001	BTDB_2025-0001910	43582	GCF0000413	AS.BTDB_2022-0002214_c00006_GCA_002...region001	AS.BTDB_2025-0000300_c00006_SAMEA99...region001	AS.BTDB_2022-0003047_JABTTF010000007.region001	bacillus_mibig_only_high.gbk	SAMN31710668-GCA_034398975.1	PRJNA901291	SAMN31710668	GCA_034398975.1	Not_Applicable	Not_Applicable	Not_Applicable	Not_Applicable	Scaffolds_split_into_contigs	NA	NA	NA	77	5699093	145787	415803	34.82	99.43	0	Bacillus_A	Bacillus_A_cereus	cereus s.s.(97.1514663696289)	No subspecies	frankland(97.1514663696289)	cereus(98.90923309326172)	0/3()	0/4()	3/3(nheA;nheB;nheC)	4/4(hblA;hblB;hblC;hblD)	1/1(cytK-2)	1/1(sph)	0/5()	0/3()	2/9(bpsE;bpsH)	0()	4[ST-142 complex](7/7)	Group_IV(cereus_sensu_stricto)	B. cereus s.s.	bcereus	4	5728	High_Quality	NA	NA	NA	NA	NA	NA	NA	NA	NA	NA	NA	NA	NA	NA	NA	NA	MIBiG	NRP	NRP
AS.BTDB_2025-0001910_c00030_SAMN317...region001	BTDB_2025-0001910	33790	GCF0000586	AS.BTDB_2022-0003275_CP066187.1.region006	AS.BTDB_2022-0003456_SAMN24303850_1.region005	AS.BTDB_2022-0000501_c00036_GCA_000...region001	bacillus_mibig_only_high.gbk	SAMN31710668-GCA_034398975.1	PRJNA901291	SAMN31710668	GCA_034398975.1	Not_Applicable	Not_Applicable	Not_Applicable	Not_Applicable	Scaffolds_split_into_contigs	NA	NA	NA	77	5699093	145787	415803	34.82	99.43	0	Bacillus_A	Bacillus_A_cereus	cereus s.s.(97.1514663696289)	No subspecies	frankland(97.1514663696289)	cereus(98.90923309326172)	0/3()	0/4()	3/3(nheA;nheB;nheC)	4/4(hblA;hblB;hblC;hblD)	1/1(cytK-2)	1/1(sph)	0/5()	0/3()	2/9(bpsE;bpsH)	0()	4[ST-142 complex](7/7)	Group_IV(cereus_sensu_stricto)	B. cereus s.s.	bcereus	4	5728	High_Quality	NA	NA	NA	NA	NA	NA	NA	NA	NA	NA	NA	NA	NA	NA	NA	NA	Mix	NRP	NRP
AS.BTDB_2025-0001910_c00031_SAMN317...region001	BTDB_2025-0001910	65909	GCF0000602	AS.BTDB_2022-0000660_c00035_GCA_000...region001	AS.BTDB_2022-0003657_c00001_GCA_023...region007	AS.BTDB_2025-0002219_JAQFOF010000016.region002	bacillus_mibig_only_high.gbk	SAMN31710668-GCA_034398975.1	PRJNA901291	SAMN31710668	GCA_034398975.1	Not_Applicable	Not_Applicable	Not_Applicable	Not_Applicable	Scaffolds_split_into_contigs	NA	NA	NA	77	5699093	145787	415803	34.82	99.43	0	Bacillus_A	Bacillus_A_cereus	cereus s.s.(97.1514663696289)	No subspecies	frankland(97.1514663696289)	cereus(98.90923309326172)	0/3()	0/4()	3/3(nheA;nheB;nheC)	4/4(hblA;hblB;hblC;hblD)	1/1(cytK-2)	1/1(sph)	0/5()	0/3()	2/9(bpsE;bpsH)	0()	4[ST-142 complex](7/7)	Group_IV(cereus_sensu_stricto)	B. cereus s.s.	bcereus	4	5728	High_Quality	NA	NA	NA	NA	NA	NA	NA	NA	NA	NA	NA	NA	NA	NA	NA	NA	MIBiG	NRP	NRP
AS.BTDB_2025-0001910_c00031_SAMN317...region002	BTDB_2025-0001910	15515	GCF0000605	AS.BTDB_2025-0000011_barcode11_00022.region001	AS.BTDB_2025-0004614_c00010_SAMN445...region002	AS.BTDB_2022-0000563_c00022_GCA_000...region002	bacillus_mibig_only_high.gbk	SAMN31710668-GCA_034398975.1	PRJNA901291	SAMN31710668	GCA_034398975.1	Not_Applicable	Not_Applicable	Not_Applicable	Not_Applicable	Scaffolds_split_into_contigs	NA	NA	NA	77	5699093	145787	415803	34.82	99.43	0	Bacillus_A	Bacillus_A_cereus	cereus s.s.(97.1514663696289)	No subspecies	frankland(97.1514663696289)	cereus(98.90923309326172)	0/3()	0/4()	3/3(nheA;nheB;nheC)	4/4(hblA;hblB;hblC;hblD)	1/1(cytK-2)	1/1(sph)	0/5()	0/3()	2/9(bpsE;bpsH)	0()	4[ST-142 complex](7/7)	Group_IV(cereus_sensu_stricto)	B. cereus s.s.	bcereus	4	5728	High_Quality	NA	NA	NA	NA	NA	NA	NA	NA	NA	NA	NA	NA	NA	NA	NA	NA	Mix	Others	Others
AS.BTDB_2025-0001910_c00038_SAMN317...region001	BTDB_2025-0001910	10267	GCF0000577	BTDB_2022-0002327.2.clustersGCA_002577405.1_Contig_70_cluster_1	AS.BTDB_2025-0002129_JAQFRR010000006.region002	AS.BTDB_2025-0002219_JAQFOF010000003.region001	bacillus_mibig_only_high.gbk	SAMN31710668-GCA_034398975.1	PRJNA901291	SAMN31710668	GCA_034398975.1	Not_Applicable	Not_Applicable	Not_Applicable	Not_Applicable	Scaffolds_split_into_contigs	NA	NA	NA	77	5699093	145787	415803	34.82	99.43	0	Bacillus_A	Bacillus_A_cereus	cereus s.s.(97.1514663696289)	No subspecies	frankland(97.1514663696289)	cereus(98.90923309326172)	0/3()	0/4()	3/3(nheA;nheB;nheC)	4/4(hblA;hblB;hblC;hblD)	1/1(cytK-2)	1/1(sph)	0/5()	0/3()	2/9(bpsE;bpsH)	0()	4[ST-142 complex](7/7)	Group_IV(cereus_sensu_stricto)	B. cereus s.s.	bcereus	4	5728	High_Quality	NA	NA	NA	NA	NA	NA	NA	NA	NA	NA	NA	NA	NA	NA	NA	NA	Mix	Ribosomal	Ribosomal
AS.BTDB_2025-0001910_c00046_SAMN317...region001	BTDB_2025-0001910	11682	GCF0000544	AS.BTDB_2025-0002124_JAQFRW010000020.region001	AS.BTDB_2025-0004574_c00018_SAMN439...region002	AS.BTDB_2022-0003179_JAEHBY010000021.region001	bacillus_mibig_only_high.gbk	SAMN31710668-GCA_034398975.1	PRJNA901291	SAMN31710668	GCA_034398975.1	Not_Applicable	Not_Applicable	Not_Applicable	Not_Applicable	Scaffolds_split_into_contigs	NA	NA	NA	77	5699093	145787	415803	34.82	99.43	0	Bacillus_A	Bacillus_A_cereus	cereus s.s.(97.1514663696289)	No subspecies	frankland(97.1514663696289)	cereus(98.90923309326172)	0/3()	0/4()	3/3(nheA;nheB;nheC)	4/4(hblA;hblB;hblC;hblD)	1/1(cytK-2)	1/1(sph)	0/5()	0/3()	2/9(bpsE;bpsH)	0()	4[ST-142 complex](7/7)	Group_IV(cereus_sensu_stricto)	B. cereus s.s.	bcereus	4	5728	High_Quality	NA	NA	NA	NA	NA	NA	NA	NA	NA	NA	NA	NA	NA	NA	NA	NA	Mix	Ribosomal	Ribosomal
AS.BTDB_2025-0001910_c00048_SAMN317...region001	BTDB_2025-0001910	10312	GCF0000559	AS.BTDB_2025-0001226_c00041_SAMN183...region001	AS.BTDB_2022-0002779_c00005_GCA_007...region001	AS.BTDB_2025-0002219_JAQFOF010000023.region001	bacillus_mibig_only_high.gbk	SAMN31710668-GCA_034398975.1	PRJNA901291	SAMN31710668	GCA_034398975.1	Not_Applicable	Not_Applicable	Not_Applicable	Not_Applicable	Scaffolds_split_into_contigs	NA	NA	NA	77	5699093	145787	415803	34.82	99.43	0	Bacillus_A	Bacillus_A_cereus	cereus s.s.(97.1514663696289)	No subspecies	frankland(97.1514663696289)	cereus(98.90923309326172)	0/3()	0/4()	3/3(nheA;nheB;nheC)	4/4(hblA;hblB;hblC;hblD)	1/1(cytK-2)	1/1(sph)	0/5()	0/3()	2/9(bpsE;bpsH)	0()	4[ST-142 complex](7/7)	Group_IV(cereus_sensu_stricto)	B. cereus s.s.	bcereus	4	5728	High_Quality	NA	NA	NA	NA	NA	NA	NA	NA	NA	NA	NA	NA	NA	NA	NA	NA	Mix	Ribosomal	Ribosomal
AS.BTDB_2025-0001910_c00063_SAMN317...region001	BTDB_2025-0001910	36823	GCF0000947	AS.BTDB_2022-0002824_c00072_GCA_008...region001	AS.BTDB_2022-0000524_c00048_GCA_000...region001	AS.BTDB_2022-0003357_c00032_GCA_019...region002	bacillus_mibig_only_high.gbk	SAMN31710668-GCA_034398975.1	PRJNA901291	SAMN31710668	GCA_034398975.1	Not_Applicable	Not_Applicable	Not_Applicable	Not_Applicable	Scaffolds_split_into_contigs	NA	NA	NA	77	5699093	145787	415803	34.82	99.43	0	Bacillus_A	Bacillus_A_cereus	cereus s.s.(97.1514663696289)	No subspecies	frankland(97.1514663696289)	cereus(98.90923309326172)	0/3()	0/4()	3/3(nheA;nheB;nheC)	4/4(hblA;hblB;hblC;hblD)	1/1(cytK-2)	1/1(sph)	0/5()	0/3()	2/9(bpsE;bpsH)	0()	4[ST-142 complex](7/7)	Group_IV(cereus_sensu_stricto)	B. cereus s.s.	bcereus	4	5728	High_Quality	NA	NA	NA	NA	NA	NA	NA	NA	NA	NA	NA	NA	NA	NA	NA	NA	Mix	Others	Others
AS.BTDB_2025-0001911_c00001_SAMN317...region001	BTDB_2025-0001911	8907	GCF0000559	AS.BTDB_2025-0001226_c00041_SAMN183...region001	AS.BTDB_2022-0001993_c00037_GCA_002...region001	AS.BTDB_2025-0001911_c00001_SAMN317...region001	bacillus_mibig_only_high.gbk	SAMN31710669-GCA_034398955.1	PRJNA901291	SAMN31710669	GCA_034398955.1	Not_Applicable	Not_Applicable	Not_Applicable	Not_Applicable	Scaffolds_split_into_contigs	NA	NA	NA	64	5526804	213156	452555	34.95	99.43	0	Bacillus_A	Bacillus_A_cereus	cereus s.s.(97.06266021728516)	No subspecies	frankland(97.06266021728516)	cereus(98.69095611572266)	0/3()	0/4()	3/3(nheA;nheB;nheC)	4/4(hblA;hblB;hblC;hblD)	1/1(cytK-2)	1/1(sph)	0/5()	0/3()	2/9(bpsE;bpsH)	0()	395[ST-142 complex](7/7)	Group_IV(cereus_sensu_stricto)	B. cereus s.s.	bcereus	395	5525	High_Quality	NA	NA	NA	NA	NA	NA	NA	NA	NA	NA	NA	NA	NA	NA	NA	NA	Mix	Ribosomal	Ribosomal
AS.BTDB_2025-0001911_c00004_SAMN317...region001	BTDB_2025-0001911	10267	GCF0000577	BTDB_2022-0002327.2.clustersGCA_002577405.1_Contig_70_cluster_1	AS.BTDB_2022-0000955_CP015350.1.region008	AS.BTDB_2022-0000825_c00006_GCA_001...region001	bacillus_mibig_only_high.gbk	SAMN31710669-GCA_034398955.1	PRJNA901291	SAMN31710669	GCA_034398955.1	Not_Applicable	Not_Applicable	Not_Applicable	Not_Applicable	Scaffolds_split_into_contigs	NA	NA	NA	64	5526804	213156	452555	34.95	99.43	0	Bacillus_A	Bacillus_A_cereus	cereus s.s.(97.06266021728516)	No subspecies	frankland(97.06266021728516)	cereus(98.69095611572266)	0/3()	0/4()	3/3(nheA;nheB;nheC)	4/4(hblA;hblB;hblC;hblD)	1/1(cytK-2)	1/1(sph)	0/5()	0/3()	2/9(bpsE;bpsH)	0()	395[ST-142 complex](7/7)	Group_IV(cereus_sensu_stricto)	B. cereus s.s.	bcereus	395	5525	High_Quality	NA	NA	NA	NA	NA	NA	NA	NA	NA	NA	NA	NA	NA	NA	NA	NA	Mix	Ribosomal	Ribosomal
AS.BTDB_2025-0001911_c00006_SAMN317...region001	BTDB_2025-0001911	21896	GCF0001105	BTDB_2022-0000021.2.clustersDRX057099_00002_cluster_2	AS.BTDB_2025-0004013_JBAWLE010000009.region001	AS.BTDB_2022-0000824_JYPK01000316.1.region001	bacillus_mibig_only_high.gbk	SAMN31710669-GCA_034398955.1	PRJNA901291	SAMN31710669	GCA_034398955.1	Not_Applicable	Not_Applicable	Not_Applicable	Not_Applicable	Scaffolds_split_into_contigs	NA	NA	NA	64	5526804	213156	452555	34.95	99.43	0	Bacillus_A	Bacillus_A_cereus	cereus s.s.(97.06266021728516)	No subspecies	frankland(97.06266021728516)	cereus(98.69095611572266)	0/3()	0/4()	3/3(nheA;nheB;nheC)	4/4(hblA;hblB;hblC;hblD)	1/1(cytK-2)	1/1(sph)	0/5()	0/3()	2/9(bpsE;bpsH)	0()	395[ST-142 complex](7/7)	Group_IV(cereus_sensu_stricto)	B. cereus s.s.	bcereus	395	5525	High_Quality	NA	NA	NA	NA	NA	NA	NA	NA	NA	NA	NA	NA	NA	NA	NA	NA	Mix	Terpene	Terpene
AS.BTDB_2025-0001911_c00012_SAMN317...region001	BTDB_2025-0001911	23507	GCF0000534	AS.BTDB_2025-0002089_JAQFTF010000001.region001	AS.BTDB_2022-0000940_c00022_GCA_001...region001	AS.BTDB_2022-0000466_c00012_FOO_201...region001	bacillus_mibig_only_high.gbk	SAMN31710669-GCA_034398955.1	PRJNA901291	SAMN31710669	GCA_034398955.1	Not_Applicable	Not_Applicable	Not_Applicable	Not_Applicable	Scaffolds_split_into_contigs	NA	NA	NA	64	5526804	213156	452555	34.95	99.43	0	Bacillus_A	Bacillus_A_cereus	cereus s.s.(97.06266021728516)	No subspecies	frankland(97.06266021728516)	cereus(98.69095611572266)	0/3()	0/4()	3/3(nheA;nheB;nheC)	4/4(hblA;hblB;hblC;hblD)	1/1(cytK-2)	1/1(sph)	0/5()	0/3()	2/9(bpsE;bpsH)	0()	395[ST-142 complex](7/7)	Group_IV(cereus_sensu_stricto)	B. cereus s.s.	bcereus	395	5525	High_Quality	NA	NA	NA	NA	NA	NA	NA	NA	NA	NA	NA	NA	NA	NA	NA	NA	Mix	Ribosomal	Ribosomal
AS.BTDB_2025-0001911_c00015_SAMN317...region001	BTDB_2025-0001911	61551	GCF0000609	AS.BTDB_2025-0001733_JAOPSI010000001.region002	AS.BTDB_2022-0006397_c00007_SAMN038...region001	AS.BTDB_2022-0001955_c00099_GCA_002...region001	bacillus_mibig_only_high.gbk	SAMN31710669-GCA_034398955.1	PRJNA901291	SAMN31710669	GCA_034398955.1	Not_Applicable	Not_Applicable	Not_Applicable	Not_Applicable	Scaffolds_split_into_contigs	NA	NA	NA	64	5526804	213156	452555	34.95	99.43	0	Bacillus_A	Bacillus_A_cereus	cereus s.s.(97.06266021728516)	No subspecies	frankland(97.06266021728516)	cereus(98.69095611572266)	0/3()	0/4()	3/3(nheA;nheB;nheC)	4/4(hblA;hblB;hblC;hblD)	1/1(cytK-2)	1/1(sph)	0/5()	0/3()	2/9(bpsE;bpsH)	0()	395[ST-142 complex](7/7)	Group_IV(cereus_sensu_stricto)	B. cereus s.s.	bcereus	395	5525	High_Quality	NA	NA	NA	NA	NA	NA	NA	NA	NA	NA	NA	NA	NA	NA	NA	NA	Mix	Others	NRP
AS.BTDB_2025-0001911_c00028_SAMN317...region001	BTDB_2025-0001911	23123	GCF0000877	AS.BTDB_2022-0002794_c00006_GCA_007...region001	AS.BTDB_2022-0002794_c00006_GCA_007...region001	AS.BTDB_2025-0001931_c00050_SAMN317...region001	bacillus_mibig_only_high.gbk	SAMN31710669-GCA_034398955.1	PRJNA901291	SAMN31710669	GCA_034398955.1	Not_Applicable	Not_Applicable	Not_Applicable	Not_Applicable	Scaffolds_split_into_contigs	NA	NA	NA	64	5526804	213156	452555	34.95	99.43	0	Bacillus_A	Bacillus_A_cereus	cereus s.s.(97.06266021728516)	No subspecies	frankland(97.06266021728516)	cereus(98.69095611572266)	0/3()	0/4()	3/3(nheA;nheB;nheC)	4/4(hblA;hblB;hblC;hblD)	1/1(cytK-2)	1/1(sph)	0/5()	0/3()	2/9(bpsE;bpsH)	0()	395[ST-142 complex](7/7)	Group_IV(cereus_sensu_stricto)	B. cereus s.s.	bcereus	395	5525	High_Quality	NA	NA	NA	NA	NA	NA	NA	NA	NA	NA	NA	NA	NA	NA	NA	NA	Mix	Ribosomal	Ribosomal
AS.BTDB_2025-0001911_c00031_SAMN317...region001	BTDB_2025-0001911	20720	GCF0000943	BTDB_2022-0001134.2.clustersGCA_002146755.1_Contig_105_cluster_1	AS.BTDB_2022-0000993_LZRC01000004.1.region001	AS.BTDB_2022-0000993_LZRC01000004.1.region001	bacillus_mibig_only_high.gbk	SAMN31710669-GCA_034398955.1	PRJNA901291	SAMN31710669	GCA_034398955.1	Not_Applicable	Not_Applicable	Not_Applicable	Not_Applicable	Scaffolds_split_into_contigs	NA	NA	NA	64	5526804	213156	452555	34.95	99.43	0	Bacillus_A	Bacillus_A_cereus	cereus s.s.(97.06266021728516)	No subspecies	frankland(97.06266021728516)	cereus(98.69095611572266)	0/3()	0/4()	3/3(nheA;nheB;nheC)	4/4(hblA;hblB;hblC;hblD)	1/1(cytK-2)	1/1(sph)	0/5()	0/3()	2/9(bpsE;bpsH)	0()	395[ST-142 complex](7/7)	Group_IV(cereus_sensu_stricto)	B. cereus s.s.	bcereus	395	5525	High_Quality	NA	NA	NA	NA	NA	NA	NA	NA	NA	NA	NA	NA	NA	NA	NA	NA	MIBiG	NRP	NRP
AS.BTDB_2025-0001911_c00035_SAMN317...region001	BTDB_2025-0001911	12984	GCF0000991	BTDB_2025-0002199.1.clustersJAQFOZ010000017.1_cluster_1	AS.BTDB_2022-0001955_c00099_GCA_002...region002	AS.BTDB_2025-0001911_c00035_SAMN317...region001	bacillus_mibig_only_high.gbk	SAMN31710669-GCA_034398955.1	PRJNA901291	SAMN31710669	GCA_034398955.1	Not_Applicable	Not_Applicable	Not_Applicable	Not_Applicable	Scaffolds_split_into_contigs	NA	NA	NA	64	5526804	213156	452555	34.95	99.43	0	Bacillus_A	Bacillus_A_cereus	cereus s.s.(97.06266021728516)	No subspecies	frankland(97.06266021728516)	cereus(98.69095611572266)	0/3()	0/4()	3/3(nheA;nheB;nheC)	4/4(hblA;hblB;hblC;hblD)	1/1(cytK-2)	1/1(sph)	0/5()	0/3()	2/9(bpsE;bpsH)	0()	395[ST-142 complex](7/7)	Group_IV(cereus_sensu_stricto)	B. cereus s.s.	bcereus	395	5525	High_Quality	NA	NA	NA	NA	NA	NA	NA	NA	NA	NA	NA	NA	NA	NA	NA	NA	Mix	Ribosomal	Ribosomal
AS.BTDB_2025-0001911_c00036_SAMN317...region001	BTDB_2025-0001911	15579	GCF0000605	AS.BTDB_2025-0000011_barcode11_00022.region001	AS.BTDB_2022-0000001_DRX001790_00035.region001	AS.BTDB_2025-0001925_c00045_SAMN317...region002	bacillus_mibig_only_high.gbk	SAMN31710669-GCA_034398955.1	PRJNA901291	SAMN31710669	GCA_034398955.1	Not_Applicable	Not_Applicable	Not_Applicable	Not_Applicable	Scaffolds_split_into_contigs	NA	NA	NA	64	5526804	213156	452555	34.95	99.43	0	Bacillus_A	Bacillus_A_cereus	cereus s.s.(97.06266021728516)	No subspecies	frankland(97.06266021728516)	cereus(98.69095611572266)	0/3()	0/4()	3/3(nheA;nheB;nheC)	4/4(hblA;hblB;hblC;hblD)	1/1(cytK-2)	1/1(sph)	0/5()	0/3()	2/9(bpsE;bpsH)	0()	395[ST-142 complex](7/7)	Group_IV(cereus_sensu_stricto)	B. cereus s.s.	bcereus	395	5525	High_Quality	NA	NA	NA	NA	NA	NA	NA	NA	NA	NA	NA	NA	NA	NA	NA	NA	Mix	Others	Others
AS.BTDB_2025-0001911_c00036_SAMN317...region002	BTDB_2025-0001911	65906	GCF0000602	AS.BTDB_2022-0000660_c00035_GCA_000...region001	AS.BTDB_2025-0004734_SAMN44839464_2.region003	AS.BTDB_2025-0001911_c00036_SAMN317...region002	bacillus_mibig_only_high.gbk	SAMN31710669-GCA_034398955.1	PRJNA901291	SAMN31710669	GCA_034398955.1	Not_Applicable	Not_Applicable	Not_Applicable	Not_Applicable	Scaffolds_split_into_contigs	NA	NA	NA	64	5526804	213156	452555	34.95	99.43	0	Bacillus_A	Bacillus_A_cereus	cereus s.s.(97.06266021728516)	No subspecies	frankland(97.06266021728516)	cereus(98.69095611572266)	0/3()	0/4()	3/3(nheA;nheB;nheC)	4/4(hblA;hblB;hblC;hblD)	1/1(cytK-2)	1/1(sph)	0/5()	0/3()	2/9(bpsE;bpsH)	0()	395[ST-142 complex](7/7)	Group_IV(cereus_sensu_stricto)	B. cereus s.s.	bcereus	395	5525	High_Quality	NA	NA	NA	NA	NA	NA	NA	NA	NA	NA	NA	NA	NA	NA	NA	NA	MIBiG	NRP	NRP
AS.BTDB_2025-0001911_c00037_SAMN317...region001	BTDB_2025-0001911	33779	GCF0000586	AS.BTDB_2022-0003275_CP066187.1.region006	AS.BTDB_2022-0000437_ERX7006806_00015.region001	AS.BTDB_2022-0000437_ERX7006806_00015.region001	bacillus_mibig_only_high.gbk	SAMN31710669-GCA_034398955.1	PRJNA901291	SAMN31710669	GCA_034398955.1	Not_Applicable	Not_Applicable	Not_Applicable	Not_Applicable	Scaffolds_split_into_contigs	NA	NA	NA	64	5526804	213156	452555	34.95	99.43	0	Bacillus_A	Bacillus_A_cereus	cereus s.s.(97.06266021728516)	No subspecies	frankland(97.06266021728516)	cereus(98.69095611572266)	0/3()	0/4()	3/3(nheA;nheB;nheC)	4/4(hblA;hblB;hblC;hblD)	1/1(cytK-2)	1/1(sph)	0/5()	0/3()	2/9(bpsE;bpsH)	0()	395[ST-142 complex](7/7)	Group_IV(cereus_sensu_stricto)	B. cereus s.s.	bcereus	395	5525	High_Quality	NA	NA	NA	NA	NA	NA	NA	NA	NA	NA	NA	NA	NA	NA	NA	NA	Mix	NRP	NRP
AS.BTDB_2025-0001911_c00044_SAMN317...region001	BTDB_2025-0001911	43582	GCF0000413	AS.BTDB_2022-0002214_c00006_GCA_002...region001	AS.BTDB_2022-0001580_c00115_GCA_002...region001	AS.BTDB_2025-0001931_c00024_SAMN317...region001	bacillus_mibig_only_high.gbk	SAMN31710669-GCA_034398955.1	PRJNA901291	SAMN31710669	GCA_034398955.1	Not_Applicable	Not_Applicable	Not_Applicable	Not_Applicable	Scaffolds_split_into_contigs	NA	NA	NA	64	5526804	213156	452555	34.95	99.43	0	Bacillus_A	Bacillus_A_cereus	cereus s.s.(97.06266021728516)	No subspecies	frankland(97.06266021728516)	cereus(98.69095611572266)	0/3()	0/4()	3/3(nheA;nheB;nheC)	4/4(hblA;hblB;hblC;hblD)	1/1(cytK-2)	1/1(sph)	0/5()	0/3()	2/9(bpsE;bpsH)	0()	395[ST-142 complex](7/7)	Group_IV(cereus_sensu_stricto)	B. cereus s.s.	bcereus	395	5525	High_Quality	NA	NA	NA	NA	NA	NA	NA	NA	NA	NA	NA	NA	NA	NA	NA	NA	MIBiG	NRP	NRP
AS.BTDB_2025-0001912_c00008_SAMN317...region001	BTDB_2025-0001912	30197	GCF0000586	AS.BTDB_2022-0003275_CP066187.1.region006	AS.BTDB_2022-0000437_ERX7006806_00015.region001	AS.BTDB_2022-0000258_ERX2274675_00017.region001	bacillus_mibig_only_high.gbk	SAMN31710670-GCA_034398935.1	PRJNA901291	SAMN31710670	GCA_034398935.1	Not_Applicable	Not_Applicable	Not_Applicable	Not_Applicable	Scaffolds_split_into_contigs	NA	NA	NA	108	5863727	113810	270003	34.79	99.43	0	Bacillus_A	Bacillus_A_bombysepticus	cereus s.s.(98.39262390136719)	No subspecies	frankland(98.39262390136719)	cereus(97.04471588134766)	0/3()	0/4()	3/3(nheA;nheB;nheC)	4/4(hblA;hblB;hblC;hblD)	1/1(cytK-2)	1/1(sph)	2/5(capB;capC)	0/3()	1/9(bpsE)	0()	465[ST-18 complex](7/7)	Group_IV(cereus_sensu_stricto)	B. cereus s.s.	bcereus	465	5840	High_Quality	NA	NA	NA	NA	NA	NA	NA	NA	NA	NA	NA	NA	NA	NA	NA	NA	Mix	NRP	NRP
AS.BTDB_2025-0001912_c00010_SAMN317...region001	BTDB_2025-0001912	21896	GCF0001105	BTDB_2022-0000021.2.clustersDRX057099_00002_cluster_2	AS.BTDB_2022-0002002_c00009_GCA_002...region001	AS.BTDB_2025-0000001_barcode01_00001.region004	bacillus_mibig_only_high.gbk	SAMN31710670-GCA_034398935.1	PRJNA901291	SAMN31710670	GCA_034398935.1	Not_Applicable	Not_Applicable	Not_Applicable	Not_Applicable	Scaffolds_split_into_contigs	NA	NA	NA	108	5863727	113810	270003	34.79	99.43	0	Bacillus_A	Bacillus_A_bombysepticus	cereus s.s.(98.39262390136719)	No subspecies	frankland(98.39262390136719)	cereus(97.04471588134766)	0/3()	0/4()	3/3(nheA;nheB;nheC)	4/4(hblA;hblB;hblC;hblD)	1/1(cytK-2)	1/1(sph)	2/5(capB;capC)	0/3()	1/9(bpsE)	0()	465[ST-18 complex](7/7)	Group_IV(cereus_sensu_stricto)	B. cereus s.s.	bcereus	465	5840	High_Quality	NA	NA	NA	NA	NA	NA	NA	NA	NA	NA	NA	NA	NA	NA	NA	NA	Mix	Terpene	Terpene
AS.BTDB_2025-0001912_c00011_SAMN317...region001	BTDB_2025-0001912	106546	GCF0000716	AS.BTDB_2025-0001878_c00005_SAMN313...region001	AS.BTDB_2025-0001174_JAFLOS010000002.region001	BTDB_2025-0001912.1.clustersSAMN31710670-GCA_034398935.1_Contig_11_cluster_1	bacillus_mibig_only_high.gbk	SAMN31710670-GCA_034398935.1	PRJNA901291	SAMN31710670	GCA_034398935.1	Not_Applicable	Not_Applicable	Not_Applicable	Not_Applicable	Scaffolds_split_into_contigs	NA	NA	NA	108	5863727	113810	270003	34.79	99.43	0	Bacillus_A	Bacillus_A_bombysepticus	cereus s.s.(98.39262390136719)	No subspecies	frankland(98.39262390136719)	cereus(97.04471588134766)	0/3()	0/4()	3/3(nheA;nheB;nheC)	4/4(hblA;hblB;hblC;hblD)	1/1(cytK-2)	1/1(sph)	2/5(capB;capC)	0/3()	1/9(bpsE)	0()	465[ST-18 complex](7/7)	Group_IV(cereus_sensu_stricto)	B. cereus s.s.	bcereus	465	5840	High_Quality	NA	NA	NA	NA	NA	NA	NA	NA	NA	NA	NA	NA	NA	NA	NA	NA	MIBiG	Others	Others
AS.BTDB_2025-0001912_c00012_SAMN317...region001	BTDB_2025-0001912	43582	GCF0000413	AS.BTDB_2022-0002214_c00006_GCA_002...region001	AS.BTDB_2022-0000045_DRX150697_00002.region001	AS.BTDB_2025-0001912_c00012_SAMN317...region001	bacillus_mibig_only_high.gbk	SAMN31710670-GCA_034398935.1	PRJNA901291	SAMN31710670	GCA_034398935.1	Not_Applicable	Not_Applicable	Not_Applicable	Not_Applicable	Scaffolds_split_into_contigs	NA	NA	NA	108	5863727	113810	270003	34.79	99.43	0	Bacillus_A	Bacillus_A_bombysepticus	cereus s.s.(98.39262390136719)	No subspecies	frankland(98.39262390136719)	cereus(97.04471588134766)	0/3()	0/4()	3/3(nheA;nheB;nheC)	4/4(hblA;hblB;hblC;hblD)	1/1(cytK-2)	1/1(sph)	2/5(capB;capC)	0/3()	1/9(bpsE)	0()	465[ST-18 complex](7/7)	Group_IV(cereus_sensu_stricto)	B. cereus s.s.	bcereus	465	5840	High_Quality	NA	NA	NA	NA	NA	NA	NA	NA	NA	NA	NA	NA	NA	NA	NA	NA	MIBiG	NRP	NRP
AS.BTDB_2025-0001912_c00022_SAMN317...region001	BTDB_2025-0001912	23507	GCF0000534	AS.BTDB_2025-0002089_JAQFTF010000001.region001	AS.BTDB_2022-0002887_WJCQ01000002.1.region001	AS.BTDB_2022-0001590_c00007_GCA_002...region001	bacillus_mibig_only_high.gbk	SAMN31710670-GCA_034398935.1	PRJNA901291	SAMN31710670	GCA_034398935.1	Not_Applicable	Not_Applicable	Not_Applicable	Not_Applicable	Scaffolds_split_into_contigs	NA	NA	NA	108	5863727	113810	270003	34.79	99.43	0	Bacillus_A	Bacillus_A_bombysepticus	cereus s.s.(98.39262390136719)	No subspecies	frankland(98.39262390136719)	cereus(97.04471588134766)	0/3()	0/4()	3/3(nheA;nheB;nheC)	4/4(hblA;hblB;hblC;hblD)	1/1(cytK-2)	1/1(sph)	2/5(capB;capC)	0/3()	1/9(bpsE)	0()	465[ST-18 complex](7/7)	Group_IV(cereus_sensu_stricto)	B. cereus s.s.	bcereus	465	5840	High_Quality	NA	NA	NA	NA	NA	NA	NA	NA	NA	NA	NA	NA	NA	NA	NA	NA	Mix	Ribosomal	Ribosomal
AS.BTDB_2025-0001912_c00030_SAMN317...region001	BTDB_2025-0001912	25239	GCF0000605	AS.BTDB_2025-0000011_barcode11_00022.region001	AS.BTDB_2022-0000022_DRX057100_00002.region002	AS.BTDB_2022-0002659_PKRK01000012.1.region003	bacillus_mibig_only_high.gbk	SAMN31710670-GCA_034398935.1	PRJNA901291	SAMN31710670	GCA_034398935.1	Not_Applicable	Not_Applicable	Not_Applicable	Not_Applicable	Scaffolds_split_into_contigs	NA	NA	NA	108	5863727	113810	270003	34.79	99.43	0	Bacillus_A	Bacillus_A_bombysepticus	cereus s.s.(98.39262390136719)	No subspecies	frankland(98.39262390136719)	cereus(97.04471588134766)	0/3()	0/4()	3/3(nheA;nheB;nheC)	4/4(hblA;hblB;hblC;hblD)	1/1(cytK-2)	1/1(sph)	2/5(capB;capC)	0/3()	1/9(bpsE)	0()	465[ST-18 complex](7/7)	Group_IV(cereus_sensu_stricto)	B. cereus s.s.	bcereus	465	5840	High_Quality	NA	NA	NA	NA	NA	NA	NA	NA	NA	NA	NA	NA	NA	NA	NA	NA	Mix	Others	Others
AS.BTDB_2025-0001912_c00030_SAMN317...region002	BTDB_2025-0001912	47697	GCF0000602	AS.BTDB_2022-0000660_c00035_GCA_000...region001	AS.BTDB_2022-0000481_CP001176.1.region005	AS.BTDB_2022-0000598_c00027_GCA_000...region001	bacillus_mibig_only_high.gbk	SAMN31710670-GCA_034398935.1	PRJNA901291	SAMN31710670	GCA_034398935.1	Not_Applicable	Not_Applicable	Not_Applicable	Not_Applicable	Scaffolds_split_into_contigs	NA	NA	NA	108	5863727	113810	270003	34.79	99.43	0	Bacillus_A	Bacillus_A_bombysepticus	cereus s.s.(98.39262390136719)	No subspecies	frankland(98.39262390136719)	cereus(97.04471588134766)	0/3()	0/4()	3/3(nheA;nheB;nheC)	4/4(hblA;hblB;hblC;hblD)	1/1(cytK-2)	1/1(sph)	2/5(capB;capC)	0/3()	1/9(bpsE)	0()	465[ST-18 complex](7/7)	Group_IV(cereus_sensu_stricto)	B. cereus s.s.	bcereus	465	5840	High_Quality	NA	NA	NA	NA	NA	NA	NA	NA	NA	NA	NA	NA	NA	NA	NA	NA	MIBiG	NRP	NRP
AS.BTDB_2025-0001912_c00041_SAMN317...region001	BTDB_2025-0001912	47044	GCF0000532	AS.BTDB_2025-0001221_SAMN18335939_1.region003	AS.BTDB_2022-0003654_CP085406.1.region009	AS.BTDB_2022-0000753_CP007512.1.region009	bacillus_mibig_only_high.gbk	SAMN31710670-GCA_034398935.1	PRJNA901291	SAMN31710670	GCA_034398935.1	Not_Applicable	Not_Applicable	Not_Applicable	Not_Applicable	Scaffolds_split_into_contigs	NA	NA	NA	108	5863727	113810	270003	34.79	99.43	0	Bacillus_A	Bacillus_A_bombysepticus	cereus s.s.(98.39262390136719)	No subspecies	frankland(98.39262390136719)	cereus(97.04471588134766)	0/3()	0/4()	3/3(nheA;nheB;nheC)	4/4(hblA;hblB;hblC;hblD)	1/1(cytK-2)	1/1(sph)	2/5(capB;capC)	0/3()	1/9(bpsE)	0()	465[ST-18 complex](7/7)	Group_IV(cereus_sensu_stricto)	B. cereus s.s.	bcereus	465	5840	High_Quality	NA	NA	NA	NA	NA	NA	NA	NA	NA	NA	NA	NA	NA	NA	NA	NA	Mix	NRP	NRP
AS.BTDB_2025-0001912_c00042_SAMN317...region001	BTDB_2025-0001912	20993	GCF0001087	AS.BTDB_2022-0002699_c00025_SAMN103...region001	AS.BTDB_2022-0003359_c00025_SAMN157...region001	AS.BTDB_2022-0003359_c00025_SAMN157...region001	bacillus_mibig_only_high.gbk	SAMN31710670-GCA_034398935.1	PRJNA901291	SAMN31710670	GCA_034398935.1	Not_Applicable	Not_Applicable	Not_Applicable	Not_Applicable	Scaffolds_split_into_contigs	NA	NA	NA	108	5863727	113810	270003	34.79	99.43	0	Bacillus_A	Bacillus_A_bombysepticus	cereus s.s.(98.39262390136719)	No subspecies	frankland(98.39262390136719)	cereus(97.04471588134766)	0/3()	0/4()	3/3(nheA;nheB;nheC)	4/4(hblA;hblB;hblC;hblD)	1/1(cytK-2)	1/1(sph)	2/5(capB;capC)	0/3()	1/9(bpsE)	0()	465[ST-18 complex](7/7)	Group_IV(cereus_sensu_stricto)	B. cereus s.s.	bcereus	465	5840	High_Quality	NA	NA	NA	NA	NA	NA	NA	NA	NA	NA	NA	NA	NA	NA	NA	NA	Mix	Others	Others
AS.BTDB_2025-0001912_c00054_SAMN317...region001	BTDB_2025-0001912	13708	GCF0000364	BTDB_2025-0001412.1.clustersSAMN22842844-SRR16706344_00035_cluster_1	BTDB_2022-0000805.2.clustersGCA_001008595.1_Contig_84_cluster_1	BTDB_2022-0005790.2.clustersSRX5961761_00014_cluster_1	bacillus_mibig_only_high.gbk	SAMN31710670-GCA_034398935.1	PRJNA901291	SAMN31710670	GCA_034398935.1	Not_Applicable	Not_Applicable	Not_Applicable	Not_Applicable	Scaffolds_split_into_contigs	NA	NA	NA	108	5863727	113810	270003	34.79	99.43	0	Bacillus_A	Bacillus_A_bombysepticus	cereus s.s.(98.39262390136719)	No subspecies	frankland(98.39262390136719)	cereus(97.04471588134766)	0/3()	0/4()	3/3(nheA;nheB;nheC)	4/4(hblA;hblB;hblC;hblD)	1/1(cytK-2)	1/1(sph)	2/5(capB;capC)	0/3()	1/9(bpsE)	0()	465[ST-18 complex](7/7)	Group_IV(cereus_sensu_stricto)	B. cereus s.s.	bcereus	465	5840	High_Quality	NA	NA	NA	NA	NA	NA	NA	NA	NA	NA	NA	NA	NA	NA	NA	NA	MIBiG	Others	Others
AS.BTDB_2025-0001912_c00068_SAMN317...region001	BTDB_2025-0001912	8070	GCF0000577	BTDB_2022-0002327.2.clustersGCA_002577405.1_Contig_70_cluster_1	AS.BTDB_2025-0002129_JAQFRR010000006.region002	AS.BTDB_2022-0000753_CP007512.1.region008	bacillus_mibig_only_high.gbk	SAMN31710670-GCA_034398935.1	PRJNA901291	SAMN31710670	GCA_034398935.1	Not_Applicable	Not_Applicable	Not_Applicable	Not_Applicable	Scaffolds_split_into_contigs	NA	NA	NA	108	5863727	113810	270003	34.79	99.43	0	Bacillus_A	Bacillus_A_bombysepticus	cereus s.s.(98.39262390136719)	No subspecies	frankland(98.39262390136719)	cereus(97.04471588134766)	0/3()	0/4()	3/3(nheA;nheB;nheC)	4/4(hblA;hblB;hblC;hblD)	1/1(cytK-2)	1/1(sph)	2/5(capB;capC)	0/3()	1/9(bpsE)	0()	465[ST-18 complex](7/7)	Group_IV(cereus_sensu_stricto)	B. cereus s.s.	bcereus	465	5840	High_Quality	NA	NA	NA	NA	NA	NA	NA	NA	NA	NA	NA	NA	NA	NA	NA	NA	Mix	Ribosomal	Ribosomal
AS.BTDB_2025-0001912_c00085_SAMN317...region001	BTDB_2025-0001912	7221	GCF0000559	AS.BTDB_2025-0001226_c00041_SAMN183...region001	AS.BTDB_2022-0001993_c00037_GCA_002...region001	AS.BTDB_2022-0000492_c00087_GCA_000...region001	bacillus_mibig_only_high.gbk	SAMN31710670-GCA_034398935.1	PRJNA901291	SAMN31710670	GCA_034398935.1	Not_Applicable	Not_Applicable	Not_Applicable	Not_Applicable	Scaffolds_split_into_contigs	NA	NA	NA	108	5863727	113810	270003	34.79	99.43	0	Bacillus_A	Bacillus_A_bombysepticus	cereus s.s.(98.39262390136719)	No subspecies	frankland(98.39262390136719)	cereus(97.04471588134766)	0/3()	0/4()	3/3(nheA;nheB;nheC)	4/4(hblA;hblB;hblC;hblD)	1/1(cytK-2)	1/1(sph)	2/5(capB;capC)	0/3()	1/9(bpsE)	0()	465[ST-18 complex](7/7)	Group_IV(cereus_sensu_stricto)	B. cereus s.s.	bcereus	465	5840	High_Quality	NA	NA	NA	NA	NA	NA	NA	NA	NA	NA	NA	NA	NA	NA	NA	NA	Mix	Ribosomal	Ribosomal
AS.BTDB_2025-0001912_c00091_SAMN317...region001	BTDB_2025-0001912	16033	GCF0000506	BTDB_2022-0000627.2.clustersCP004135.1_cluster_2	AS.BTDB_2022-0001597_c00119_GCA_002...region001	AS.BTDB_2025-0001912_c00091_SAMN317...region001	bacillus_mibig_only_high.gbk	SAMN31710670-GCA_034398935.1	PRJNA901291	SAMN31710670	GCA_034398935.1	Not_Applicable	Not_Applicable	Not_Applicable	Not_Applicable	Scaffolds_split_into_contigs	NA	NA	NA	108	5863727	113810	270003	34.79	99.43	0	Bacillus_A	Bacillus_A_bombysepticus	cereus s.s.(98.39262390136719)	No subspecies	frankland(98.39262390136719)	cereus(97.04471588134766)	0/3()	0/4()	3/3(nheA;nheB;nheC)	4/4(hblA;hblB;hblC;hblD)	1/1(cytK-2)	1/1(sph)	2/5(capB;capC)	0/3()	1/9(bpsE)	0()	465[ST-18 complex](7/7)	Group_IV(cereus_sensu_stricto)	B. cereus s.s.	bcereus	465	5840	High_Quality	NA	NA	NA	NA	NA	NA	NA	NA	NA	NA	NA	NA	NA	NA	NA	NA	Mix	Ribosomal	Ribosomal
AS.BTDB_2025-0001912_c00096_SAMN317...region001	BTDB_2025-0001912	17795	GCF0000705	BTDB_2025-0004473.1.clustersSAMN43795876-GCA_042790735.1_Contig_27_cluster_1	BTDB_2022-0001791.2.clustersGCA_002562665.1_Contig_151_cluster_1	BTDB_2022-0001791.2.clustersGCA_002562665.1_Contig_151_cluster_1	bacillus_mibig_only_high.gbk	SAMN31710670-GCA_034398935.1	PRJNA901291	SAMN31710670	GCA_034398935.1	Not_Applicable	Not_Applicable	Not_Applicable	Not_Applicable	Scaffolds_split_into_contigs	NA	NA	NA	108	5863727	113810	270003	34.79	99.43	0	Bacillus_A	Bacillus_A_bombysepticus	cereus s.s.(98.39262390136719)	No subspecies	frankland(98.39262390136719)	cereus(97.04471588134766)	0/3()	0/4()	3/3(nheA;nheB;nheC)	4/4(hblA;hblB;hblC;hblD)	1/1(cytK-2)	1/1(sph)	2/5(capB;capC)	0/3()	1/9(bpsE)	0()	465[ST-18 complex](7/7)	Group_IV(cereus_sensu_stricto)	B. cereus s.s.	bcereus	465	5840	High_Quality	NA	NA	NA	NA	NA	NA	NA	NA	NA	NA	NA	NA	NA	NA	NA	NA	Mix	Ribosomal	Ribosomal
AS.BTDB_2025-0001912_c00101_SAMN317...region001	BTDB_2025-0001912	12085	GCF0000943	BTDB_2022-0001134.2.clustersGCA_002146755.1_Contig_105_cluster_1	AS.BTDB_2025-0001912_c00101_SAMN317...region001	AS.BTDB_2025-0001912_c00101_SAMN317...region001	bacillus_mibig_only_high.gbk	SAMN31710670-GCA_034398935.1	PRJNA901291	SAMN31710670	GCA_034398935.1	Not_Applicable	Not_Applicable	Not_Applicable	Not_Applicable	Scaffolds_split_into_contigs	NA	NA	NA	108	5863727	113810	270003	34.79	99.43	0	Bacillus_A	Bacillus_A_bombysepticus	cereus s.s.(98.39262390136719)	No subspecies	frankland(98.39262390136719)	cereus(97.04471588134766)	0/3()	0/4()	3/3(nheA;nheB;nheC)	4/4(hblA;hblB;hblC;hblD)	1/1(cytK-2)	1/1(sph)	2/5(capB;capC)	0/3()	1/9(bpsE)	0()	465[ST-18 complex](7/7)	Group_IV(cereus_sensu_stricto)	B. cereus s.s.	bcereus	465	5840	High_Quality	NA	NA	NA	NA	NA	NA	NA	NA	NA	NA	NA	NA	NA	NA	NA	NA	MIBiG	NRP	NRP
AS.BTDB_2025-0001913_c00005_SAMN317...region001	BTDB_2025-0001913	10267	GCF0001095	AS.BTDB_2022-0003330_CP036101.1.region001	AS.BTDB_2022-0003657_c00001_GCA_023...region009	AS.BTDB_2022-0003657_c00001_GCA_023...region009	bacillus_mibig_only_high.gbk	SAMN31710671-GCA_034398895.1	PRJNA901291	SAMN31710671	GCA_034398895.1	Not_Applicable	Not_Applicable	Not_Applicable	Not_Applicable	Scaffolds_split_into_contigs	NA	NA	NA	101	5514524	145236	360202	35.15	99.43	0	Bacillus_A	Bacillus_A_cereus	cereus s.s.(97.06298065185547)	No subspecies	frankland(97.06298065185547)	cereus(98.88004302978516)	0/3()	0/4()	3/3(nheA;nheB;nheC)	4/4(hblA;hblB;hblC;hblD)	1/1(cytK-2)	1/1(sph)	0/5()	0/3()	2/9(bpsE;bpsH)	0()	24[No clonal complex](7/7)	Group_IV(cereus_sensu_stricto)	B. cereus s.s.	bcereus	24	5593	High_Quality	NA	NA	NA	NA	NA	NA	NA	NA	NA	NA	NA	NA	NA	NA	NA	NA	Mix	Ribosomal	Ribosomal
AS.BTDB_2025-0001913_c00006_SAMN317...region001	BTDB_2025-0001913	13311	GCF0000991	BTDB_2025-0002199.1.clustersJAQFOZ010000017.1_cluster_1	AS.BTDB_2025-0001477_c00010_SAMN233...region001	AS.BTDB_2025-0001477_c00010_SAMN233...region001	bacillus_mibig_only_high.gbk	SAMN31710671-GCA_034398895.1	PRJNA901291	SAMN31710671	GCA_034398895.1	Not_Applicable	Not_Applicable	Not_Applicable	Not_Applicable	Scaffolds_split_into_contigs	NA	NA	NA	101	5514524	145236	360202	35.15	99.43	0	Bacillus_A	Bacillus_A_cereus	cereus s.s.(97.06298065185547)	No subspecies	frankland(97.06298065185547)	cereus(98.88004302978516)	0/3()	0/4()	3/3(nheA;nheB;nheC)	4/4(hblA;hblB;hblC;hblD)	1/1(cytK-2)	1/1(sph)	0/5()	0/3()	2/9(bpsE;bpsH)	0()	24[No clonal complex](7/7)	Group_IV(cereus_sensu_stricto)	B. cereus s.s.	bcereus	24	5593	High_Quality	NA	NA	NA	NA	NA	NA	NA	NA	NA	NA	NA	NA	NA	NA	NA	NA	Mix	Ribosomal	Ribosomal
AS.BTDB_2025-0001913_c00012_SAMN317...region001	BTDB_2025-0001913	23507	GCF0000534	AS.BTDB_2025-0002089_JAQFTF010000001.region001	AS.BTDB_2022-0002887_WJCQ01000002.1.region001	AS.BTDB_2022-0000498_c00027_GCA_000...region001	bacillus_mibig_only_high.gbk	SAMN31710671-GCA_034398895.1	PRJNA901291	SAMN31710671	GCA_034398895.1	Not_Applicable	Not_Applicable	Not_Applicable	Not_Applicable	Scaffolds_split_into_contigs	NA	NA	NA	101	5514524	145236	360202	35.15	99.43	0	Bacillus_A	Bacillus_A_cereus	cereus s.s.(97.06298065185547)	No subspecies	frankland(97.06298065185547)	cereus(98.88004302978516)	0/3()	0/4()	3/3(nheA;nheB;nheC)	4/4(hblA;hblB;hblC;hblD)	1/1(cytK-2)	1/1(sph)	0/5()	0/3()	2/9(bpsE;bpsH)	0()	24[No clonal complex](7/7)	Group_IV(cereus_sensu_stricto)	B. cereus s.s.	bcereus	24	5593	High_Quality	NA	NA	NA	NA	NA	NA	NA	NA	NA	NA	NA	NA	NA	NA	NA	NA	Mix	Ribosomal	Ribosomal
AS.BTDB_2025-0001913_c00016_SAMN317...region001	BTDB_2025-0001913	33779	GCF0000586	AS.BTDB_2022-0003275_CP066187.1.region006	AS.BTDB_2022-0000051_ERX032761_00011.region001	AS.BTDB_2022-0001266_c00004_GCA_002...region001	bacillus_mibig_only_high.gbk	SAMN31710671-GCA_034398895.1	PRJNA901291	SAMN31710671	GCA_034398895.1	Not_Applicable	Not_Applicable	Not_Applicable	Not_Applicable	Scaffolds_split_into_contigs	NA	NA	NA	101	5514524	145236	360202	35.15	99.43	0	Bacillus_A	Bacillus_A_cereus	cereus s.s.(97.06298065185547)	No subspecies	frankland(97.06298065185547)	cereus(98.88004302978516)	0/3()	0/4()	3/3(nheA;nheB;nheC)	4/4(hblA;hblB;hblC;hblD)	1/1(cytK-2)	1/1(sph)	0/5()	0/3()	2/9(bpsE;bpsH)	0()	24[No clonal complex](7/7)	Group_IV(cereus_sensu_stricto)	B. cereus s.s.	bcereus	24	5593	High_Quality	NA	NA	NA	NA	NA	NA	NA	NA	NA	NA	NA	NA	NA	NA	NA	NA	Mix	NRP	NRP
AS.BTDB_2025-0001913_c00027_SAMN317...region001	BTDB_2025-0001913	10321	GCF0000559	AS.BTDB_2025-0001226_c00041_SAMN183...region001	AS.BTDB_2022-0001993_c00037_GCA_002...region001	AS.BTDB_2022-0002588_c00035_SAMN079...region001	bacillus_mibig_only_high.gbk	SAMN31710671-GCA_034398895.1	PRJNA901291	SAMN31710671	GCA_034398895.1	Not_Applicable	Not_Applicable	Not_Applicable	Not_Applicable	Scaffolds_split_into_contigs	NA	NA	NA	101	5514524	145236	360202	35.15	99.43	0	Bacillus_A	Bacillus_A_cereus	cereus s.s.(97.06298065185547)	No subspecies	frankland(97.06298065185547)	cereus(98.88004302978516)	0/3()	0/4()	3/3(nheA;nheB;nheC)	4/4(hblA;hblB;hblC;hblD)	1/1(cytK-2)	1/1(sph)	0/5()	0/3()	2/9(bpsE;bpsH)	0()	24[No clonal complex](7/7)	Group_IV(cereus_sensu_stricto)	B. cereus s.s.	bcereus	24	5593	High_Quality	NA	NA	NA	NA	NA	NA	NA	NA	NA	NA	NA	NA	NA	NA	NA	NA	Mix	Ribosomal	Ribosomal
AS.BTDB_2025-0001913_c00028_SAMN317...region001	BTDB_2025-0001913	25239	GCF0000605	AS.BTDB_2025-0000011_barcode11_00022.region001	AS.BTDB_2022-0000642_c00007_GCA_000...region001	AS.BTDB_2022-0000498_c00048_GCA_000...region001	bacillus_mibig_only_high.gbk	SAMN31710671-GCA_034398895.1	PRJNA901291	SAMN31710671	GCA_034398895.1	Not_Applicable	Not_Applicable	Not_Applicable	Not_Applicable	Scaffolds_split_into_contigs	NA	NA	NA	101	5514524	145236	360202	35.15	99.43	0	Bacillus_A	Bacillus_A_cereus	cereus s.s.(97.06298065185547)	No subspecies	frankland(97.06298065185547)	cereus(98.88004302978516)	0/3()	0/4()	3/3(nheA;nheB;nheC)	4/4(hblA;hblB;hblC;hblD)	1/1(cytK-2)	1/1(sph)	0/5()	0/3()	2/9(bpsE;bpsH)	0()	24[No clonal complex](7/7)	Group_IV(cereus_sensu_stricto)	B. cereus s.s.	bcereus	24	5593	High_Quality	NA	NA	NA	NA	NA	NA	NA	NA	NA	NA	NA	NA	NA	NA	NA	NA	Mix	Others	Others
AS.BTDB_2025-0001913_c00032_SAMN317...region001	BTDB_2025-0001913	13708	GCF0000364	BTDB_2025-0001412.1.clustersSAMN22842844-SRR16706344_00035_cluster_1	BTDB_2022-0000805.2.clustersGCA_001008595.1_Contig_84_cluster_1	BTDB_2022-0000354.2.clustersERX463593_00022_cluster_1	bacillus_mibig_only_high.gbk	SAMN31710671-GCA_034398895.1	PRJNA901291	SAMN31710671	GCA_034398895.1	Not_Applicable	Not_Applicable	Not_Applicable	Not_Applicable	Scaffolds_split_into_contigs	NA	NA	NA	101	5514524	145236	360202	35.15	99.43	0	Bacillus_A	Bacillus_A_cereus	cereus s.s.(97.06298065185547)	No subspecies	frankland(97.06298065185547)	cereus(98.88004302978516)	0/3()	0/4()	3/3(nheA;nheB;nheC)	4/4(hblA;hblB;hblC;hblD)	1/1(cytK-2)	1/1(sph)	0/5()	0/3()	2/9(bpsE;bpsH)	0()	24[No clonal complex](7/7)	Group_IV(cereus_sensu_stricto)	B. cereus s.s.	bcereus	24	5593	High_Quality	NA	NA	NA	NA	NA	NA	NA	NA	NA	NA	NA	NA	NA	NA	NA	NA	MIBiG	Others	Others
AS.BTDB_2025-0001913_c00046_SAMN317...region001	BTDB_2025-0001913	41911	GCF0000602	AS.BTDB_2022-0000660_c00035_GCA_000...region001	AS.BTDB_2024-0000032_contig00001.region001	AS.BTDB_2022-0001274_CP016360.1.region005	bacillus_mibig_only_high.gbk	SAMN31710671-GCA_034398895.1	PRJNA901291	SAMN31710671	GCA_034398895.1	Not_Applicable	Not_Applicable	Not_Applicable	Not_Applicable	Scaffolds_split_into_contigs	NA	NA	NA	101	5514524	145236	360202	35.15	99.43	0	Bacillus_A	Bacillus_A_cereus	cereus s.s.(97.06298065185547)	No subspecies	frankland(97.06298065185547)	cereus(98.88004302978516)	0/3()	0/4()	3/3(nheA;nheB;nheC)	4/4(hblA;hblB;hblC;hblD)	1/1(cytK-2)	1/1(sph)	0/5()	0/3()	2/9(bpsE;bpsH)	0()	24[No clonal complex](7/7)	Group_IV(cereus_sensu_stricto)	B. cereus s.s.	bcereus	24	5593	High_Quality	NA	NA	NA	NA	NA	NA	NA	NA	NA	NA	NA	NA	NA	NA	NA	NA	MIBiG	NRP	NRP
AS.BTDB_2025-0001913_c00047_SAMN317...region001	BTDB_2025-0001913	21896	GCF0001105	BTDB_2022-0000021.2.clustersDRX057099_00002_cluster_2	AS.BTDB_2025-0004013_JBAWLE010000009.region001	AS.BTDB_2022-0003125_c00169_GCA_015...region001	bacillus_mibig_only_high.gbk	SAMN31710671-GCA_034398895.1	PRJNA901291	SAMN31710671	GCA_034398895.1	Not_Applicable	Not_Applicable	Not_Applicable	Not_Applicable	Scaffolds_split_into_contigs	NA	NA	NA	101	5514524	145236	360202	35.15	99.43	0	Bacillus_A	Bacillus_A_cereus	cereus s.s.(97.06298065185547)	No subspecies	frankland(97.06298065185547)	cereus(98.88004302978516)	0/3()	0/4()	3/3(nheA;nheB;nheC)	4/4(hblA;hblB;hblC;hblD)	1/1(cytK-2)	1/1(sph)	0/5()	0/3()	2/9(bpsE;bpsH)	0()	24[No clonal complex](7/7)	Group_IV(cereus_sensu_stricto)	B. cereus s.s.	bcereus	24	5593	High_Quality	NA	NA	NA	NA	NA	NA	NA	NA	NA	NA	NA	NA	NA	NA	NA	NA	Mix	Terpene	Terpene
AS.BTDB_2025-0001913_c00048_SAMN317...region001	BTDB_2025-0001913	43582	GCF0000413	AS.BTDB_2022-0002214_c00006_GCA_002...region001	AS.BTDB_2025-0000300_c00006_SAMEA99...region001	AS.BTDB_2022-0003047_JABTTF010000007.region001	bacillus_mibig_only_high.gbk	SAMN31710671-GCA_034398895.1	PRJNA901291	SAMN31710671	GCA_034398895.1	Not_Applicable	Not_Applicable	Not_Applicable	Not_Applicable	Scaffolds_split_into_contigs	NA	NA	NA	101	5514524	145236	360202	35.15	99.43	0	Bacillus_A	Bacillus_A_cereus	cereus s.s.(97.06298065185547)	No subspecies	frankland(97.06298065185547)	cereus(98.88004302978516)	0/3()	0/4()	3/3(nheA;nheB;nheC)	4/4(hblA;hblB;hblC;hblD)	1/1(cytK-2)	1/1(sph)	0/5()	0/3()	2/9(bpsE;bpsH)	0()	24[No clonal complex](7/7)	Group_IV(cereus_sensu_stricto)	B. cereus s.s.	bcereus	24	5593	High_Quality	NA	NA	NA	NA	NA	NA	NA	NA	NA	NA	NA	NA	NA	NA	NA	NA	MIBiG	NRP	NRP
AS.BTDB_2025-0001914_c00011_SAMN317...region001	BTDB_2025-0001914	21896	GCF0001105	BTDB_2022-0000021.2.clustersDRX057099_00002_cluster_2	AS.BTDB_2025-0004013_JBAWLE010000009.region001	AS.BTDB_2022-0000437_ERX7006806_00001.region001	bacillus_mibig_only_high.gbk	SAMN31710672-GCA_034398915.1	PRJNA901291	SAMN31710672	GCA_034398915.1	Not_Applicable	Not_Applicable	Not_Applicable	Not_Applicable	Scaffolds_split_into_contigs	NA	NA	NA	77	5270293	154370	423186	35.15	99.43	0	Bacillus_A	Bacillus_A_cereus	cereus s.s.(97.0806655883789)	No subspecies	frankland(97.0806655883789)	cereus(98.94713592529297)	0/3()	0/4()	3/3(nheA;nheB;nheC)	4/4(hblA;hblB;hblC;hblD)	1/1(cytK-2)	1/1(sph)	0/5()	0/3()	1/9(bpsE)	0()	2839[No clonal complex](7/7)	Group_IV(cereus_sensu_stricto)	B. cereus s.s.	bcereus	2839	5309	High_Quality	NA	NA	NA	NA	NA	NA	NA	NA	NA	NA	NA	NA	NA	NA	NA	NA	Mix	Terpene	Terpene
AS.BTDB_2025-0001914_c00018_SAMN317...region001	BTDB_2025-0001914	10267	GCF0000577	BTDB_2022-0002327.2.clustersGCA_002577405.1_Contig_70_cluster_1	AS.BTDB_2022-0003586_JAKUFM010000085.region001	AS.BTDB_2025-0002263_JAQFMN010000033.region001	bacillus_mibig_only_high.gbk	SAMN31710672-GCA_034398915.1	PRJNA901291	SAMN31710672	GCA_034398915.1	Not_Applicable	Not_Applicable	Not_Applicable	Not_Applicable	Scaffolds_split_into_contigs	NA	NA	NA	77	5270293	154370	423186	35.15	99.43	0	Bacillus_A	Bacillus_A_cereus	cereus s.s.(97.0806655883789)	No subspecies	frankland(97.0806655883789)	cereus(98.94713592529297)	0/3()	0/4()	3/3(nheA;nheB;nheC)	4/4(hblA;hblB;hblC;hblD)	1/1(cytK-2)	1/1(sph)	0/5()	0/3()	1/9(bpsE)	0()	2839[No clonal complex](7/7)	Group_IV(cereus_sensu_stricto)	B. cereus s.s.	bcereus	2839	5309	High_Quality	NA	NA	NA	NA	NA	NA	NA	NA	NA	NA	NA	NA	NA	NA	NA	NA	Mix	Ribosomal	Ribosomal
AS.BTDB_2025-0001914_c00019_SAMN317...region001	BTDB_2025-0001914	10321	GCF0000559	AS.BTDB_2025-0001226_c00041_SAMN183...region001	AS.BTDB_2022-0001993_c00037_GCA_002...region001	AS.BTDB_2022-0002588_c00035_SAMN079...region001	bacillus_mibig_only_high.gbk	SAMN31710672-GCA_034398915.1	PRJNA901291	SAMN31710672	GCA_034398915.1	Not_Applicable	Not_Applicable	Not_Applicable	Not_Applicable	Scaffolds_split_into_contigs	NA	NA	NA	77	5270293	154370	423186	35.15	99.43	0	Bacillus_A	Bacillus_A_cereus	cereus s.s.(97.0806655883789)	No subspecies	frankland(97.0806655883789)	cereus(98.94713592529297)	0/3()	0/4()	3/3(nheA;nheB;nheC)	4/4(hblA;hblB;hblC;hblD)	1/1(cytK-2)	1/1(sph)	0/5()	0/3()	1/9(bpsE)	0()	2839[No clonal complex](7/7)	Group_IV(cereus_sensu_stricto)	B. cereus s.s.	bcereus	2839	5309	High_Quality	NA	NA	NA	NA	NA	NA	NA	NA	NA	NA	NA	NA	NA	NA	NA	NA	Mix	Ribosomal	Ribosomal
AS.BTDB_2025-0001914_c00019_SAMN317...region002	BTDB_2025-0001914	25239	GCF0000605	AS.BTDB_2025-0000011_barcode11_00022.region001	AS.BTDB_2025-0000299_c00024_SAMEA99...region002	AS.BTDB_2022-0000438_ERX7006808_00015.region001	bacillus_mibig_only_high.gbk	SAMN31710672-GCA_034398915.1	PRJNA901291	SAMN31710672	GCA_034398915.1	Not_Applicable	Not_Applicable	Not_Applicable	Not_Applicable	Scaffolds_split_into_contigs	NA	NA	NA	77	5270293	154370	423186	35.15	99.43	0	Bacillus_A	Bacillus_A_cereus	cereus s.s.(97.0806655883789)	No subspecies	frankland(97.0806655883789)	cereus(98.94713592529297)	0/3()	0/4()	3/3(nheA;nheB;nheC)	4/4(hblA;hblB;hblC;hblD)	1/1(cytK-2)	1/1(sph)	0/5()	0/3()	1/9(bpsE)	0()	2839[No clonal complex](7/7)	Group_IV(cereus_sensu_stricto)	B. cereus s.s.	bcereus	2839	5309	High_Quality	NA	NA	NA	NA	NA	NA	NA	NA	NA	NA	NA	NA	NA	NA	NA	NA	Mix	Others	Others
AS.BTDB_2025-0001914_c00020_SAMN317...region001	BTDB_2025-0001914	46554	GCF0000602	AS.BTDB_2022-0000660_c00035_GCA_000...region001	AS.BTDB_2025-0004734_SAMN44839464_2.region003	AS.BTDB_2025-0004972_c00012_SAMN473...region002	bacillus_mibig_only_high.gbk	SAMN31710672-GCA_034398915.1	PRJNA901291	SAMN31710672	GCA_034398915.1	Not_Applicable	Not_Applicable	Not_Applicable	Not_Applicable	Scaffolds_split_into_contigs	NA	NA	NA	77	5270293	154370	423186	35.15	99.43	0	Bacillus_A	Bacillus_A_cereus	cereus s.s.(97.0806655883789)	No subspecies	frankland(97.0806655883789)	cereus(98.94713592529297)	0/3()	0/4()	3/3(nheA;nheB;nheC)	4/4(hblA;hblB;hblC;hblD)	1/1(cytK-2)	1/1(sph)	0/5()	0/3()	1/9(bpsE)	0()	2839[No clonal complex](7/7)	Group_IV(cereus_sensu_stricto)	B. cereus s.s.	bcereus	2839	5309	High_Quality	NA	NA	NA	NA	NA	NA	NA	NA	NA	NA	NA	NA	NA	NA	NA	NA	MIBiG	NRP	NRP
AS.BTDB_2025-0001914_c00023_SAMN317...region001	BTDB_2025-0001914	33778	GCF0000586	AS.BTDB_2022-0003275_CP066187.1.region006	AS.BTDB_2022-0000437_ERX7006806_00015.region001	AS.BTDB_2022-0000438_ERX7006808_00021.region001	bacillus_mibig_only_high.gbk	SAMN31710672-GCA_034398915.1	PRJNA901291	SAMN31710672	GCA_034398915.1	Not_Applicable	Not_Applicable	Not_Applicable	Not_Applicable	Scaffolds_split_into_contigs	NA	NA	NA	77	5270293	154370	423186	35.15	99.43	0	Bacillus_A	Bacillus_A_cereus	cereus s.s.(97.0806655883789)	No subspecies	frankland(97.0806655883789)	cereus(98.94713592529297)	0/3()	0/4()	3/3(nheA;nheB;nheC)	4/4(hblA;hblB;hblC;hblD)	1/1(cytK-2)	1/1(sph)	0/5()	0/3()	1/9(bpsE)	0()	2839[No clonal complex](7/7)	Group_IV(cereus_sensu_stricto)	B. cereus s.s.	bcereus	2839	5309	High_Quality	NA	NA	NA	NA	NA	NA	NA	NA	NA	NA	NA	NA	NA	NA	NA	NA	Mix	NRP	NRP
AS.BTDB_2025-0001914_c00031_SAMN317...region001	BTDB_2025-0001914	13708	GCF0000364	BTDB_2025-0001412.1.clustersSAMN22842844-SRR16706344_00035_cluster_1	BTDB_2022-0000805.2.clustersGCA_001008595.1_Contig_84_cluster_1	BTDB_2022-0000354.2.clustersERX463593_00022_cluster_1	bacillus_mibig_only_high.gbk	SAMN31710672-GCA_034398915.1	PRJNA901291	SAMN31710672	GCA_034398915.1	Not_Applicable	Not_Applicable	Not_Applicable	Not_Applicable	Scaffolds_split_into_contigs	NA	NA	NA	77	5270293	154370	423186	35.15	99.43	0	Bacillus_A	Bacillus_A_cereus	cereus s.s.(97.0806655883789)	No subspecies	frankland(97.0806655883789)	cereus(98.94713592529297)	0/3()	0/4()	3/3(nheA;nheB;nheC)	4/4(hblA;hblB;hblC;hblD)	1/1(cytK-2)	1/1(sph)	0/5()	0/3()	1/9(bpsE)	0()	2839[No clonal complex](7/7)	Group_IV(cereus_sensu_stricto)	B. cereus s.s.	bcereus	2839	5309	High_Quality	NA	NA	NA	NA	NA	NA	NA	NA	NA	NA	NA	NA	NA	NA	NA	NA	MIBiG	Others	Others
AS.BTDB_2025-0001914_c00041_SAMN317...region001	BTDB_2025-0001914	23507	GCF0000534	AS.BTDB_2025-0002089_JAQFTF010000001.region001	AS.BTDB_2022-0002887_WJCQ01000002.1.region001	AS.BTDB_2025-0002073_JAQFTV010000001.region001	bacillus_mibig_only_high.gbk	SAMN31710672-GCA_034398915.1	PRJNA901291	SAMN31710672	GCA_034398915.1	Not_Applicable	Not_Applicable	Not_Applicable	Not_Applicable	Scaffolds_split_into_contigs	NA	NA	NA	77	5270293	154370	423186	35.15	99.43	0	Bacillus_A	Bacillus_A_cereus	cereus s.s.(97.0806655883789)	No subspecies	frankland(97.0806655883789)	cereus(98.94713592529297)	0/3()	0/4()	3/3(nheA;nheB;nheC)	4/4(hblA;hblB;hblC;hblD)	1/1(cytK-2)	1/1(sph)	0/5()	0/3()	1/9(bpsE)	0()	2839[No clonal complex](7/7)	Group_IV(cereus_sensu_stricto)	B. cereus s.s.	bcereus	2839	5309	High_Quality	NA	NA	NA	NA	NA	NA	NA	NA	NA	NA	NA	NA	NA	NA	NA	NA	Mix	Ribosomal	Ribosomal
AS.BTDB_2025-0001914_c00063_SAMN317...region001	BTDB_2025-0001914	30122	GCF0000413	AS.BTDB_2022-0002214_c00006_GCA_002...region001	AS.BTDB_2025-0000300_c00006_SAMEA99...region001	AS.BTDB_2025-0002073_JAQFTV010000009.region001	bacillus_mibig_only_high.gbk	SAMN31710672-GCA_034398915.1	PRJNA901291	SAMN31710672	GCA_034398915.1	Not_Applicable	Not_Applicable	Not_Applicable	Not_Applicable	Scaffolds_split_into_contigs	NA	NA	NA	77	5270293	154370	423186	35.15	99.43	0	Bacillus_A	Bacillus_A_cereus	cereus s.s.(97.0806655883789)	No subspecies	frankland(97.0806655883789)	cereus(98.94713592529297)	0/3()	0/4()	3/3(nheA;nheB;nheC)	4/4(hblA;hblB;hblC;hblD)	1/1(cytK-2)	1/1(sph)	0/5()	0/3()	1/9(bpsE)	0()	2839[No clonal complex](7/7)	Group_IV(cereus_sensu_stricto)	B. cereus s.s.	bcereus	2839	5309	High_Quality	NA	NA	NA	NA	NA	NA	NA	NA	NA	NA	NA	NA	NA	NA	NA	NA	MIBiG	NRP	NRP
AS.BTDB_2025-0001914_c00064_SAMN317...region001	BTDB_2025-0001914	1447	GCF0000413	AS.BTDB_2022-0002214_c00006_GCA_002...region001	AS.BTDB_2025-0000300_c00006_SAMEA99...region001	AS.BTDB_2025-0002073_JAQFTV010000009.region001	bacillus_mibig_only_high.gbk	SAMN31710672-GCA_034398915.1	PRJNA901291	SAMN31710672	GCA_034398915.1	Not_Applicable	Not_Applicable	Not_Applicable	Not_Applicable	Scaffolds_split_into_contigs	NA	NA	NA	77	5270293	154370	423186	35.15	99.43	0	Bacillus_A	Bacillus_A_cereus	cereus s.s.(97.0806655883789)	No subspecies	frankland(97.0806655883789)	cereus(98.94713592529297)	0/3()	0/4()	3/3(nheA;nheB;nheC)	4/4(hblA;hblB;hblC;hblD)	1/1(cytK-2)	1/1(sph)	0/5()	0/3()	1/9(bpsE)	0()	2839[No clonal complex](7/7)	Group_IV(cereus_sensu_stricto)	B. cereus s.s.	bcereus	2839	5309	High_Quality	NA	NA	NA	NA	NA	NA	NA	NA	NA	NA	NA	NA	NA	NA	NA	NA	MIBiG	Ribosomal	NRP
AS.BTDB_2025-0001915_c00007_SAMN317...region001	BTDB_2025-0001915	21896	GCF0001105	BTDB_2022-0000021.2.clustersDRX057099_00002_cluster_2	AS.BTDB_2025-0004013_JBAWLE010000009.region001	AS.BTDB_2022-0000437_ERX7006806_00001.region001	bacillus_mibig_only_high.gbk	SAMN31710673-GCA_034398875.1	PRJNA901291	SAMN31710673	GCA_034398875.1	Not_Applicable	Not_Applicable	Not_Applicable	Not_Applicable	Scaffolds_split_into_contigs	NA	NA	NA	68	5268850	172940	679436	35.12	99.43	0	Bacillus_A	Bacillus_A_cereus	cereus s.s.(97.14429473876953)	No subspecies	frankland(97.14429473876953)	cereus(98.82797241210938)	0/3()	0/4()	3/3(nheA;nheB;nheC)	4/4(hblA;hblB;hblC;hblD)	1/1(cytK-2)	1/1(sph)	0/5()	0/3()	1/9(bpsE)	0()	1481[ST-142 complex](7/7)	Group_IV(cereus_sensu_stricto)	B. cereus s.s.	bcereus	1481	5302	High_Quality	NA	NA	NA	NA	NA	NA	NA	NA	NA	NA	NA	NA	NA	NA	NA	NA	Mix	Terpene	Terpene
AS.BTDB_2025-0001915_c00011_SAMN317...region001	BTDB_2025-0001915	65909	GCF0000602	AS.BTDB_2022-0000660_c00035_GCA_000...region001	AS.BTDB_2022-0003657_c00001_GCA_023...region007	AS.BTDB_2025-0003565_JAVCZB010000006.region001	bacillus_mibig_only_high.gbk	SAMN31710673-GCA_034398875.1	PRJNA901291	SAMN31710673	GCA_034398875.1	Not_Applicable	Not_Applicable	Not_Applicable	Not_Applicable	Scaffolds_split_into_contigs	NA	NA	NA	68	5268850	172940	679436	35.12	99.43	0	Bacillus_A	Bacillus_A_cereus	cereus s.s.(97.14429473876953)	No subspecies	frankland(97.14429473876953)	cereus(98.82797241210938)	0/3()	0/4()	3/3(nheA;nheB;nheC)	4/4(hblA;hblB;hblC;hblD)	1/1(cytK-2)	1/1(sph)	0/5()	0/3()	1/9(bpsE)	0()	1481[ST-142 complex](7/7)	Group_IV(cereus_sensu_stricto)	B. cereus s.s.	bcereus	1481	5302	High_Quality	NA	NA	NA	NA	NA	NA	NA	NA	NA	NA	NA	NA	NA	NA	NA	NA	MIBiG	NRP	NRP
AS.BTDB_2025-0001915_c00011_SAMN317...region002	BTDB_2025-0001915	25239	GCF0000605	AS.BTDB_2025-0000011_barcode11_00022.region001	AS.BTDB_2022-0000001_DRX001790_00035.region001	AS.BTDB_2022-0002791_c00013_GCA_007...region004	bacillus_mibig_only_high.gbk	SAMN31710673-GCA_034398875.1	PRJNA901291	SAMN31710673	GCA_034398875.1	Not_Applicable	Not_Applicable	Not_Applicable	Not_Applicable	Scaffolds_split_into_contigs	NA	NA	NA	68	5268850	172940	679436	35.12	99.43	0	Bacillus_A	Bacillus_A_cereus	cereus s.s.(97.14429473876953)	No subspecies	frankland(97.14429473876953)	cereus(98.82797241210938)	0/3()	0/4()	3/3(nheA;nheB;nheC)	4/4(hblA;hblB;hblC;hblD)	1/1(cytK-2)	1/1(sph)	0/5()	0/3()	1/9(bpsE)	0()	1481[ST-142 complex](7/7)	Group_IV(cereus_sensu_stricto)	B. cereus s.s.	bcereus	1481	5302	High_Quality	NA	NA	NA	NA	NA	NA	NA	NA	NA	NA	NA	NA	NA	NA	NA	NA	Mix	Others	Others
AS.BTDB_2025-0001915_c00011_SAMN317...region003	BTDB_2025-0001915	9580	GCF0000559	AS.BTDB_2025-0001226_c00041_SAMN183...region001	AS.BTDB_2022-0001993_c00037_GCA_002...region001	AS.BTDB_2025-0003860_c00015_SAMN391...region001	bacillus_mibig_only_high.gbk	SAMN31710673-GCA_034398875.1	PRJNA901291	SAMN31710673	GCA_034398875.1	Not_Applicable	Not_Applicable	Not_Applicable	Not_Applicable	Scaffolds_split_into_contigs	NA	NA	NA	68	5268850	172940	679436	35.12	99.43	0	Bacillus_A	Bacillus_A_cereus	cereus s.s.(97.14429473876953)	No subspecies	frankland(97.14429473876953)	cereus(98.82797241210938)	0/3()	0/4()	3/3(nheA;nheB;nheC)	4/4(hblA;hblB;hblC;hblD)	1/1(cytK-2)	1/1(sph)	0/5()	0/3()	1/9(bpsE)	0()	1481[ST-142 complex](7/7)	Group_IV(cereus_sensu_stricto)	B. cereus s.s.	bcereus	1481	5302	High_Quality	NA	NA	NA	NA	NA	NA	NA	NA	NA	NA	NA	NA	NA	NA	NA	NA	Mix	Ribosomal	Ribosomal
AS.BTDB_2025-0001915_c00011_SAMN317...region004	BTDB_2025-0001915	10267	GCF0000577	BTDB_2022-0002327.2.clustersGCA_002577405.1_Contig_70_cluster_1	AS.BTDB_2022-0000955_CP015350.1.region008	AS.BTDB_2022-0001180_c00026_GCA_002...region001	bacillus_mibig_only_high.gbk	SAMN31710673-GCA_034398875.1	PRJNA901291	SAMN31710673	GCA_034398875.1	Not_Applicable	Not_Applicable	Not_Applicable	Not_Applicable	Scaffolds_split_into_contigs	NA	NA	NA	68	5268850	172940	679436	35.12	99.43	0	Bacillus_A	Bacillus_A_cereus	cereus s.s.(97.14429473876953)	No subspecies	frankland(97.14429473876953)	cereus(98.82797241210938)	0/3()	0/4()	3/3(nheA;nheB;nheC)	4/4(hblA;hblB;hblC;hblD)	1/1(cytK-2)	1/1(sph)	0/5()	0/3()	1/9(bpsE)	0()	1481[ST-142 complex](7/7)	Group_IV(cereus_sensu_stricto)	B. cereus s.s.	bcereus	1481	5302	High_Quality	NA	NA	NA	NA	NA	NA	NA	NA	NA	NA	NA	NA	NA	NA	NA	NA	Mix	Ribosomal	Ribosomal
AS.BTDB_2025-0001915_c00022_SAMN317...region001	BTDB_2025-0001915	13708	GCF0000364	BTDB_2025-0001412.1.clustersSAMN22842844-SRR16706344_00035_cluster_1	BTDB_2022-0000805.2.clustersGCA_001008595.1_Contig_84_cluster_1	BTDB_2022-0000354.2.clustersERX463593_00022_cluster_1	bacillus_mibig_only_high.gbk	SAMN31710673-GCA_034398875.1	PRJNA901291	SAMN31710673	GCA_034398875.1	Not_Applicable	Not_Applicable	Not_Applicable	Not_Applicable	Scaffolds_split_into_contigs	NA	NA	NA	68	5268850	172940	679436	35.12	99.43	0	Bacillus_A	Bacillus_A_cereus	cereus s.s.(97.14429473876953)	No subspecies	frankland(97.14429473876953)	cereus(98.82797241210938)	0/3()	0/4()	3/3(nheA;nheB;nheC)	4/4(hblA;hblB;hblC;hblD)	1/1(cytK-2)	1/1(sph)	0/5()	0/3()	1/9(bpsE)	0()	1481[ST-142 complex](7/7)	Group_IV(cereus_sensu_stricto)	B. cereus s.s.	bcereus	1481	5302	High_Quality	NA	NA	NA	NA	NA	NA	NA	NA	NA	NA	NA	NA	NA	NA	NA	NA	MIBiG	Others	Others
AS.BTDB_2025-0001915_c00027_SAMN317...region001	BTDB_2025-0001915	33778	GCF0000586	AS.BTDB_2022-0003275_CP066187.1.region006	AS.BTDB_2022-0000437_ERX7006806_00015.region001	AS.BTDB_2025-0001347_SAMN18336068_1.region005	bacillus_mibig_only_high.gbk	SAMN31710673-GCA_034398875.1	PRJNA901291	SAMN31710673	GCA_034398875.1	Not_Applicable	Not_Applicable	Not_Applicable	Not_Applicable	Scaffolds_split_into_contigs	NA	NA	NA	68	5268850	172940	679436	35.12	99.43	0	Bacillus_A	Bacillus_A_cereus	cereus s.s.(97.14429473876953)	No subspecies	frankland(97.14429473876953)	cereus(98.82797241210938)	0/3()	0/4()	3/3(nheA;nheB;nheC)	4/4(hblA;hblB;hblC;hblD)	1/1(cytK-2)	1/1(sph)	0/5()	0/3()	1/9(bpsE)	0()	1481[ST-142 complex](7/7)	Group_IV(cereus_sensu_stricto)	B. cereus s.s.	bcereus	1481	5302	High_Quality	NA	NA	NA	NA	NA	NA	NA	NA	NA	NA	NA	NA	NA	NA	NA	NA	Mix	NRP	NRP
AS.BTDB_2025-0001915_c00030_SAMN317...region001	BTDB_2025-0001915	23507	GCF0000534	AS.BTDB_2025-0002089_JAQFTF010000001.region001	AS.BTDB_2022-0002887_WJCQ01000002.1.region001	AS.BTDB_2025-0001915_c00030_SAMN317...region001	bacillus_mibig_only_high.gbk	SAMN31710673-GCA_034398875.1	PRJNA901291	SAMN31710673	GCA_034398875.1	Not_Applicable	Not_Applicable	Not_Applicable	Not_Applicable	Scaffolds_split_into_contigs	NA	NA	NA	68	5268850	172940	679436	35.12	99.43	0	Bacillus_A	Bacillus_A_cereus	cereus s.s.(97.14429473876953)	No subspecies	frankland(97.14429473876953)	cereus(98.82797241210938)	0/3()	0/4()	3/3(nheA;nheB;nheC)	4/4(hblA;hblB;hblC;hblD)	1/1(cytK-2)	1/1(sph)	0/5()	0/3()	1/9(bpsE)	0()	1481[ST-142 complex](7/7)	Group_IV(cereus_sensu_stricto)	B. cereus s.s.	bcereus	1481	5302	High_Quality	NA	NA	NA	NA	NA	NA	NA	NA	NA	NA	NA	NA	NA	NA	NA	NA	Mix	Ribosomal	Ribosomal
AS.BTDB_2025-0001915_c00041_SAMN317...region001	BTDB_2025-0001915	43582	GCF0000413	AS.BTDB_2022-0002214_c00006_GCA_002...region001	AS.BTDB_2022-0000683_c00017_GCA_000...region001	AS.BTDB_2025-0001915_c00041_SAMN317...region001	bacillus_mibig_only_high.gbk	SAMN31710673-GCA_034398875.1	PRJNA901291	SAMN31710673	GCA_034398875.1	Not_Applicable	Not_Applicable	Not_Applicable	Not_Applicable	Scaffolds_split_into_contigs	NA	NA	NA	68	5268850	172940	679436	35.12	99.43	0	Bacillus_A	Bacillus_A_cereus	cereus s.s.(97.14429473876953)	No subspecies	frankland(97.14429473876953)	cereus(98.82797241210938)	0/3()	0/4()	3/3(nheA;nheB;nheC)	4/4(hblA;hblB;hblC;hblD)	1/1(cytK-2)	1/1(sph)	0/5()	0/3()	1/9(bpsE)	0()	1481[ST-142 complex](7/7)	Group_IV(cereus_sensu_stricto)	B. cereus s.s.	bcereus	1481	5302	High_Quality	NA	NA	NA	NA	NA	NA	NA	NA	NA	NA	NA	NA	NA	NA	NA	NA	MIBiG	NRP	NRP
AS.BTDB_2025-0001915_c00055_SAMN317...region001	BTDB_2025-0001915	7125	GCF0000991	BTDB_2025-0002199.1.clustersJAQFOZ010000017.1_cluster_1	BTDB_2025-0001284.1.clustersSAMN18336004_10_cluster_1	AS.BTDB_2025-0004130_CP157851.1.region001	bacillus_mibig_only_high.gbk	SAMN31710673-GCA_034398875.1	PRJNA901291	SAMN31710673	GCA_034398875.1	Not_Applicable	Not_Applicable	Not_Applicable	Not_Applicable	Scaffolds_split_into_contigs	NA	NA	NA	68	5268850	172940	679436	35.12	99.43	0	Bacillus_A	Bacillus_A_cereus	cereus s.s.(97.14429473876953)	No subspecies	frankland(97.14429473876953)	cereus(98.82797241210938)	0/3()	0/4()	3/3(nheA;nheB;nheC)	4/4(hblA;hblB;hblC;hblD)	1/1(cytK-2)	1/1(sph)	0/5()	0/3()	1/9(bpsE)	0()	1481[ST-142 complex](7/7)	Group_IV(cereus_sensu_stricto)	B. cereus s.s.	bcereus	1481	5302	High_Quality	NA	NA	NA	NA	NA	NA	NA	NA	NA	NA	NA	NA	NA	NA	NA	NA	Mix	Ribosomal	Ribosomal
AS.BTDB_2025-0001916_c00001_SAMN317...region001	BTDB_2025-0001916	25887	GCF0001127	AS.BTDB_2022-0003049_SAMN14390613_1.region009	AS.BTDB_2025-0004254_c00001_SAMN419...region002	AS.BTDB_2025-0001926_c00031_SAMN317...region002	bacillus_mibig_only_high.gbk	SAMN31710674-GCA_034398855.1	PRJNA901291	SAMN31710674	GCA_034398855.1	Not_Applicable	Not_Applicable	Not_Applicable	Not_Applicable	Scaffolds_split_into_contigs	NA	NA	NA	74	5225649	175289	530828	35.05	99.43	0	Bacillus_A	Bacillus_A_cereus	cereus s.s.(97.26499938964844)	No subspecies	frankland(97.26499938964844)	cereus(98.7343978881836)	0/3()	0/4()	3/3(nheA;nheB;nheC)	4/4(hblA;hblB;hblC;hblD)	1/1(cytK-2)	1/1(sph)	0/5()	0/3()	3/9(bpsD;bpsE;bpsH)	0()	2840[No clonal complex](7/7)	Group_IV(cereus_sensu_stricto)	B. cereus s.s.	bcereus	2840	5213	High_Quality	NA	NA	NA	NA	NA	NA	NA	NA	NA	NA	NA	NA	NA	NA	NA	NA	Mix	NRP	NRP
AS.BTDB_2025-0001916_c00006_SAMN317...region001	BTDB_2025-0001916	23507	GCF0000534	AS.BTDB_2025-0002089_JAQFTF010000001.region001	AS.BTDB_2022-0002887_WJCQ01000002.1.region001	AS.BTDB_2025-0001916_c00006_SAMN317...region001	bacillus_mibig_only_high.gbk	SAMN31710674-GCA_034398855.1	PRJNA901291	SAMN31710674	GCA_034398855.1	Not_Applicable	Not_Applicable	Not_Applicable	Not_Applicable	Scaffolds_split_into_contigs	NA	NA	NA	74	5225649	175289	530828	35.05	99.43	0	Bacillus_A	Bacillus_A_cereus	cereus s.s.(97.26499938964844)	No subspecies	frankland(97.26499938964844)	cereus(98.7343978881836)	0/3()	0/4()	3/3(nheA;nheB;nheC)	4/4(hblA;hblB;hblC;hblD)	1/1(cytK-2)	1/1(sph)	0/5()	0/3()	3/9(bpsD;bpsE;bpsH)	0()	2840[No clonal complex](7/7)	Group_IV(cereus_sensu_stricto)	B. cereus s.s.	bcereus	2840	5213	High_Quality	NA	NA	NA	NA	NA	NA	NA	NA	NA	NA	NA	NA	NA	NA	NA	NA	Mix	Ribosomal	Ribosomal
AS.BTDB_2025-0001916_c00014_SAMN317...region001	BTDB_2025-0001916	13762	GCF0000793	BTDB_2025-0003948.1.clustersJBANCE010000002.1_cluster_1	AS.BTDB_2025-0004979_JBMEQG010000115.region001	BTDB_2025-0004979.1.clustersJBMEQG010000115.1_cluster_1	bacillus_mibig_only_high.gbk	SAMN31710674-GCA_034398855.1	PRJNA901291	SAMN31710674	GCA_034398855.1	Not_Applicable	Not_Applicable	Not_Applicable	Not_Applicable	Scaffolds_split_into_contigs	NA	NA	NA	74	5225649	175289	530828	35.05	99.43	0	Bacillus_A	Bacillus_A_cereus	cereus s.s.(97.26499938964844)	No subspecies	frankland(97.26499938964844)	cereus(98.7343978881836)	0/3()	0/4()	3/3(nheA;nheB;nheC)	4/4(hblA;hblB;hblC;hblD)	1/1(cytK-2)	1/1(sph)	0/5()	0/3()	3/9(bpsD;bpsE;bpsH)	0()	2840[No clonal complex](7/7)	Group_IV(cereus_sensu_stricto)	B. cereus s.s.	bcereus	2840	5213	High_Quality	NA	NA	NA	NA	NA	NA	NA	NA	NA	NA	NA	NA	NA	NA	NA	NA	MIBiG	Ribosomal	Ribosomal
AS.BTDB_2025-0001916_c00017_SAMN317...region001	BTDB_2025-0001916	43582	GCF0000413	AS.BTDB_2022-0002214_c00006_GCA_002...region001	AS.BTDB_2025-0000300_c00006_SAMEA99...region001	AS.BTDB_2025-0001916_c00017_SAMN317...region001	bacillus_mibig_only_high.gbk	SAMN31710674-GCA_034398855.1	PRJNA901291	SAMN31710674	GCA_034398855.1	Not_Applicable	Not_Applicable	Not_Applicable	Not_Applicable	Scaffolds_split_into_contigs	NA	NA	NA	74	5225649	175289	530828	35.05	99.43	0	Bacillus_A	Bacillus_A_cereus	cereus s.s.(97.26499938964844)	No subspecies	frankland(97.26499938964844)	cereus(98.7343978881836)	0/3()	0/4()	3/3(nheA;nheB;nheC)	4/4(hblA;hblB;hblC;hblD)	1/1(cytK-2)	1/1(sph)	0/5()	0/3()	3/9(bpsD;bpsE;bpsH)	0()	2840[No clonal complex](7/7)	Group_IV(cereus_sensu_stricto)	B. cereus s.s.	bcereus	2840	5213	High_Quality	NA	NA	NA	NA	NA	NA	NA	NA	NA	NA	NA	NA	NA	NA	NA	NA	MIBiG	NRP	NRP
AS.BTDB_2025-0001916_c00020_SAMN317...region001	BTDB_2025-0001916	21896	GCF0001105	BTDB_2022-0000021.2.clustersDRX057099_00002_cluster_2	AS.BTDB_2022-0002002_c00009_GCA_002...region001	AS.BTDB_2025-0002110_JAQFSK010000008.region001	bacillus_mibig_only_high.gbk	SAMN31710674-GCA_034398855.1	PRJNA901291	SAMN31710674	GCA_034398855.1	Not_Applicable	Not_Applicable	Not_Applicable	Not_Applicable	Scaffolds_split_into_contigs	NA	NA	NA	74	5225649	175289	530828	35.05	99.43	0	Bacillus_A	Bacillus_A_cereus	cereus s.s.(97.26499938964844)	No subspecies	frankland(97.26499938964844)	cereus(98.7343978881836)	0/3()	0/4()	3/3(nheA;nheB;nheC)	4/4(hblA;hblB;hblC;hblD)	1/1(cytK-2)	1/1(sph)	0/5()	0/3()	3/9(bpsD;bpsE;bpsH)	0()	2840[No clonal complex](7/7)	Group_IV(cereus_sensu_stricto)	B. cereus s.s.	bcereus	2840	5213	High_Quality	NA	NA	NA	NA	NA	NA	NA	NA	NA	NA	NA	NA	NA	NA	NA	NA	Mix	Terpene	Terpene
AS.BTDB_2025-0001916_c00039_SAMN317...region001	BTDB_2025-0001916	33778	GCF0000586	AS.BTDB_2022-0003275_CP066187.1.region006	AS.BTDB_2022-0003456_SAMN24303850_1.region005	AS.BTDB_2022-0000501_c00036_GCA_000...region001	bacillus_mibig_only_high.gbk	SAMN31710674-GCA_034398855.1	PRJNA901291	SAMN31710674	GCA_034398855.1	Not_Applicable	Not_Applicable	Not_Applicable	Not_Applicable	Scaffolds_split_into_contigs	NA	NA	NA	74	5225649	175289	530828	35.05	99.43	0	Bacillus_A	Bacillus_A_cereus	cereus s.s.(97.26499938964844)	No subspecies	frankland(97.26499938964844)	cereus(98.7343978881836)	0/3()	0/4()	3/3(nheA;nheB;nheC)	4/4(hblA;hblB;hblC;hblD)	1/1(cytK-2)	1/1(sph)	0/5()	0/3()	3/9(bpsD;bpsE;bpsH)	0()	2840[No clonal complex](7/7)	Group_IV(cereus_sensu_stricto)	B. cereus s.s.	bcereus	2840	5213	High_Quality	NA	NA	NA	NA	NA	NA	NA	NA	NA	NA	NA	NA	NA	NA	NA	NA	Mix	NRP	NRP
AS.BTDB_2025-0001916_c00040_SAMN317...region001	BTDB_2025-0001916	64652	GCF0000602	AS.BTDB_2022-0000660_c00035_GCA_000...region001	AS.BTDB_2022-0003657_c00001_GCA_023...region007	AS.BTDB_2025-0001916_c00040_SAMN317...region001	bacillus_mibig_only_high.gbk	SAMN31710674-GCA_034398855.1	PRJNA901291	SAMN31710674	GCA_034398855.1	Not_Applicable	Not_Applicable	Not_Applicable	Not_Applicable	Scaffolds_split_into_contigs	NA	NA	NA	74	5225649	175289	530828	35.05	99.43	0	Bacillus_A	Bacillus_A_cereus	cereus s.s.(97.26499938964844)	No subspecies	frankland(97.26499938964844)	cereus(98.7343978881836)	0/3()	0/4()	3/3(nheA;nheB;nheC)	4/4(hblA;hblB;hblC;hblD)	1/1(cytK-2)	1/1(sph)	0/5()	0/3()	3/9(bpsD;bpsE;bpsH)	0()	2840[No clonal complex](7/7)	Group_IV(cereus_sensu_stricto)	B. cereus s.s.	bcereus	2840	5213	High_Quality	NA	NA	NA	NA	NA	NA	NA	NA	NA	NA	NA	NA	NA	NA	NA	NA	MIBiG	NRP	NRP
AS.BTDB_2025-0001916_c00040_SAMN317...region002	BTDB_2025-0001916	25239	GCF0000605	AS.BTDB_2025-0000011_barcode11_00022.region001	AS.BTDB_2022-0005103_SRX2501032_00072.region001	AS.BTDB_2025-0002077_JAQFTR010000001.region004	bacillus_mibig_only_high.gbk	SAMN31710674-GCA_034398855.1	PRJNA901291	SAMN31710674	GCA_034398855.1	Not_Applicable	Not_Applicable	Not_Applicable	Not_Applicable	Scaffolds_split_into_contigs	NA	NA	NA	74	5225649	175289	530828	35.05	99.43	0	Bacillus_A	Bacillus_A_cereus	cereus s.s.(97.26499938964844)	No subspecies	frankland(97.26499938964844)	cereus(98.7343978881836)	0/3()	0/4()	3/3(nheA;nheB;nheC)	4/4(hblA;hblB;hblC;hblD)	1/1(cytK-2)	1/1(sph)	0/5()	0/3()	3/9(bpsD;bpsE;bpsH)	0()	2840[No clonal complex](7/7)	Group_IV(cereus_sensu_stricto)	B. cereus s.s.	bcereus	2840	5213	High_Quality	NA	NA	NA	NA	NA	NA	NA	NA	NA	NA	NA	NA	NA	NA	NA	NA	Mix	Others	Others
AS.BTDB_2025-0001916_c00040_SAMN317...region003	BTDB_2025-0001916	9575	GCF0000559	AS.BTDB_2025-0001226_c00041_SAMN183...region001	AS.BTDB_2022-0001993_c00037_GCA_002...region001	AS.BTDB_2025-0003860_c00015_SAMN391...region001	bacillus_mibig_only_high.gbk	SAMN31710674-GCA_034398855.1	PRJNA901291	SAMN31710674	GCA_034398855.1	Not_Applicable	Not_Applicable	Not_Applicable	Not_Applicable	Scaffolds_split_into_contigs	NA	NA	NA	74	5225649	175289	530828	35.05	99.43	0	Bacillus_A	Bacillus_A_cereus	cereus s.s.(97.26499938964844)	No subspecies	frankland(97.26499938964844)	cereus(98.7343978881836)	0/3()	0/4()	3/3(nheA;nheB;nheC)	4/4(hblA;hblB;hblC;hblD)	1/1(cytK-2)	1/1(sph)	0/5()	0/3()	3/9(bpsD;bpsE;bpsH)	0()	2840[No clonal complex](7/7)	Group_IV(cereus_sensu_stricto)	B. cereus s.s.	bcereus	2840	5213	High_Quality	NA	NA	NA	NA	NA	NA	NA	NA	NA	NA	NA	NA	NA	NA	NA	NA	Mix	Ribosomal	Ribosomal
AS.BTDB_2025-0001916_c00040_SAMN317...region004	BTDB_2025-0001916	10267	GCF0001095	AS.BTDB_2022-0003330_CP036101.1.region001	AS.BTDB_2022-0003657_c00001_GCA_023...region009	AS.BTDB_2022-0003657_c00001_GCA_023...region009	bacillus_mibig_only_high.gbk	SAMN31710674-GCA_034398855.1	PRJNA901291	SAMN31710674	GCA_034398855.1	Not_Applicable	Not_Applicable	Not_Applicable	Not_Applicable	Scaffolds_split_into_contigs	NA	NA	NA	74	5225649	175289	530828	35.05	99.43	0	Bacillus_A	Bacillus_A_cereus	cereus s.s.(97.26499938964844)	No subspecies	frankland(97.26499938964844)	cereus(98.7343978881836)	0/3()	0/4()	3/3(nheA;nheB;nheC)	4/4(hblA;hblB;hblC;hblD)	1/1(cytK-2)	1/1(sph)	0/5()	0/3()	3/9(bpsD;bpsE;bpsH)	0()	2840[No clonal complex](7/7)	Group_IV(cereus_sensu_stricto)	B. cereus s.s.	bcereus	2840	5213	High_Quality	NA	NA	NA	NA	NA	NA	NA	NA	NA	NA	NA	NA	NA	NA	NA	NA	Mix	Ribosomal	Ribosomal
AS.BTDB_2025-0001916_c00040_SAMN317...region005	BTDB_2025-0001916	47044	GCF0000532	AS.BTDB_2025-0001221_SAMN18335939_1.region003	AS.BTDB_2022-0000564_c00011_GCA_000...region001	AS.BTDB_2022-0000564_c00011_GCA_000...region001	bacillus_mibig_only_high.gbk	SAMN31710674-GCA_034398855.1	PRJNA901291	SAMN31710674	GCA_034398855.1	Not_Applicable	Not_Applicable	Not_Applicable	Not_Applicable	Scaffolds_split_into_contigs	NA	NA	NA	74	5225649	175289	530828	35.05	99.43	0	Bacillus_A	Bacillus_A_cereus	cereus s.s.(97.26499938964844)	No subspecies	frankland(97.26499938964844)	cereus(98.7343978881836)	0/3()	0/4()	3/3(nheA;nheB;nheC)	4/4(hblA;hblB;hblC;hblD)	1/1(cytK-2)	1/1(sph)	0/5()	0/3()	3/9(bpsD;bpsE;bpsH)	0()	2840[No clonal complex](7/7)	Group_IV(cereus_sensu_stricto)	B. cereus s.s.	bcereus	2840	5213	High_Quality	NA	NA	NA	NA	NA	NA	NA	NA	NA	NA	NA	NA	NA	NA	NA	NA	Mix	NRP	NRP
AS.BTDB_2025-0001916_c00043_SAMN317...region001	BTDB_2025-0001916	30452	GCF0001127	AS.BTDB_2022-0003049_SAMN14390613_1.region009	AS.BTDB_2025-0004254_c00001_SAMN419...region002	AS.BTDB_2025-0002076_JAQFTS010000001.region008	bacillus_mibig_only_high.gbk	SAMN31710674-GCA_034398855.1	PRJNA901291	SAMN31710674	GCA_034398855.1	Not_Applicable	Not_Applicable	Not_Applicable	Not_Applicable	Scaffolds_split_into_contigs	NA	NA	NA	74	5225649	175289	530828	35.05	99.43	0	Bacillus_A	Bacillus_A_cereus	cereus s.s.(97.26499938964844)	No subspecies	frankland(97.26499938964844)	cereus(98.7343978881836)	0/3()	0/4()	3/3(nheA;nheB;nheC)	4/4(hblA;hblB;hblC;hblD)	1/1(cytK-2)	1/1(sph)	0/5()	0/3()	3/9(bpsD;bpsE;bpsH)	0()	2840[No clonal complex](7/7)	Group_IV(cereus_sensu_stricto)	B. cereus s.s.	bcereus	2840	5213	High_Quality	NA	NA	NA	NA	NA	NA	NA	NA	NA	NA	NA	NA	NA	NA	NA	NA	Mix	Others	NRP
AS.BTDB_2025-0001916_c00043_SAMN317...region002	BTDB_2025-0001916	13708	GCF0000364	BTDB_2025-0001412.1.clustersSAMN22842844-SRR16706344_00035_cluster_1	BTDB_2022-0000805.2.clustersGCA_001008595.1_Contig_84_cluster_1	BTDB_2022-0000354.2.clustersERX463593_00022_cluster_1	bacillus_mibig_only_high.gbk	SAMN31710674-GCA_034398855.1	PRJNA901291	SAMN31710674	GCA_034398855.1	Not_Applicable	Not_Applicable	Not_Applicable	Not_Applicable	Scaffolds_split_into_contigs	NA	NA	NA	74	5225649	175289	530828	35.05	99.43	0	Bacillus_A	Bacillus_A_cereus	cereus s.s.(97.26499938964844)	No subspecies	frankland(97.26499938964844)	cereus(98.7343978881836)	0/3()	0/4()	3/3(nheA;nheB;nheC)	4/4(hblA;hblB;hblC;hblD)	1/1(cytK-2)	1/1(sph)	0/5()	0/3()	3/9(bpsD;bpsE;bpsH)	0()	2840[No clonal complex](7/7)	Group_IV(cereus_sensu_stricto)	B. cereus s.s.	bcereus	2840	5213	High_Quality	NA	NA	NA	NA	NA	NA	NA	NA	NA	NA	NA	NA	NA	NA	NA	NA	MIBiG	Others	Others
AS.BTDB_2025-0001916_c00050_SAMN317...region001	BTDB_2025-0001916	14719	GCF0001252	AS.BTDB_2025-0001926_c00053_SAMN317...region001	AS.BTDB_2025-0001926_c00053_SAMN317...region001	AS.BTDB_2025-0001930_c00060_SAMN317...region001	bacillus_mibig_only_high.gbk	SAMN31710674-GCA_034398855.1	PRJNA901291	SAMN31710674	GCA_034398855.1	Not_Applicable	Not_Applicable	Not_Applicable	Not_Applicable	Scaffolds_split_into_contigs	NA	NA	NA	74	5225649	175289	530828	35.05	99.43	0	Bacillus_A	Bacillus_A_cereus	cereus s.s.(97.26499938964844)	No subspecies	frankland(97.26499938964844)	cereus(98.7343978881836)	0/3()	0/4()	3/3(nheA;nheB;nheC)	4/4(hblA;hblB;hblC;hblD)	1/1(cytK-2)	1/1(sph)	0/5()	0/3()	3/9(bpsD;bpsE;bpsH)	0()	2840[No clonal complex](7/7)	Group_IV(cereus_sensu_stricto)	B. cereus s.s.	bcereus	2840	5213	High_Quality	NA	NA	NA	NA	NA	NA	NA	NA	NA	NA	NA	NA	NA	NA	NA	NA	antiSMASH	Others	Others
AS.BTDB_2025-0001918_c00009_SAMN317...region001	BTDB_2025-0001918	13708	GCF0000364	BTDB_2025-0001412.1.clustersSAMN22842844-SRR16706344_00035_cluster_1	BTDB_2022-0000805.2.clustersGCA_001008595.1_Contig_84_cluster_1	BTDB_2022-0005790.2.clustersSRX5961761_00014_cluster_1	bacillus_mibig_only_high.gbk	SAMN31710676-GCA_034398835.1	PRJNA901291	SAMN31710676	GCA_034398835.1	Not_Applicable	Not_Applicable	Not_Applicable	Not_Applicable	Scaffolds_split_into_contigs	NA	NA	NA	57	5169918	205710	740230	35.03	99.43	0.11	Bacillus_A	Bacillus_A_bombysepticus	cereus s.s.(98.67110443115234)	No subspecies	frankland(98.67110443115234)	cereus(97.12283325195312)	0/3()	0/4()	3/3(nheA;nheB;nheC)	4/4(hblA;hblB;hblC;hblD)	1/1(cytK-2)	1/1(sph)	0/5()	0/3()	3/9(bpsD;bpsE;bpsH)	0()	156[ST-18 complex](7/7)	Group_IV(cereus_sensu_stricto)	B. cereus s.s.	bcereus	156	5153	High_Quality	NA	NA	NA	NA	NA	NA	NA	NA	NA	NA	NA	NA	NA	NA	NA	NA	MIBiG	Others	Others
AS.BTDB_2025-0001918_c00014_SAMN317...region001	BTDB_2025-0001918	47158	GCF0000586	AS.BTDB_2022-0003275_CP066187.1.region006	AS.BTDB_2022-0000051_ERX032761_00011.region001	AS.BTDB_2025-0001918_c00014_SAMN317...region001	bacillus_mibig_only_high.gbk	SAMN31710676-GCA_034398835.1	PRJNA901291	SAMN31710676	GCA_034398835.1	Not_Applicable	Not_Applicable	Not_Applicable	Not_Applicable	Scaffolds_split_into_contigs	NA	NA	NA	57	5169918	205710	740230	35.03	99.43	0.11	Bacillus_A	Bacillus_A_bombysepticus	cereus s.s.(98.67110443115234)	No subspecies	frankland(98.67110443115234)	cereus(97.12283325195312)	0/3()	0/4()	3/3(nheA;nheB;nheC)	4/4(hblA;hblB;hblC;hblD)	1/1(cytK-2)	1/1(sph)	0/5()	0/3()	3/9(bpsD;bpsE;bpsH)	0()	156[ST-18 complex](7/7)	Group_IV(cereus_sensu_stricto)	B. cereus s.s.	bcereus	156	5153	High_Quality	NA	NA	NA	NA	NA	NA	NA	NA	NA	NA	NA	NA	NA	NA	NA	NA	Mix	NRP	NRP
AS.BTDB_2025-0001918_c00016_SAMN317...region001	BTDB_2025-0001918	64715	GCF0000602	AS.BTDB_2022-0000660_c00035_GCA_000...region001	AS.BTDB_2022-0001042_MSFC01000020.1.region001	AS.BTDB_2022-0001042_MSFC01000020.1.region001	bacillus_mibig_only_high.gbk	SAMN31710676-GCA_034398835.1	PRJNA901291	SAMN31710676	GCA_034398835.1	Not_Applicable	Not_Applicable	Not_Applicable	Not_Applicable	Scaffolds_split_into_contigs	NA	NA	NA	57	5169918	205710	740230	35.03	99.43	0.11	Bacillus_A	Bacillus_A_bombysepticus	cereus s.s.(98.67110443115234)	No subspecies	frankland(98.67110443115234)	cereus(97.12283325195312)	0/3()	0/4()	3/3(nheA;nheB;nheC)	4/4(hblA;hblB;hblC;hblD)	1/1(cytK-2)	1/1(sph)	0/5()	0/3()	3/9(bpsD;bpsE;bpsH)	0()	156[ST-18 complex](7/7)	Group_IV(cereus_sensu_stricto)	B. cereus s.s.	bcereus	156	5153	High_Quality	NA	NA	NA	NA	NA	NA	NA	NA	NA	NA	NA	NA	NA	NA	NA	NA	MIBiG	NRP	NRP
AS.BTDB_2025-0001918_c00016_SAMN317...region002	BTDB_2025-0001918	25239	GCF0000605	AS.BTDB_2025-0000011_barcode11_00022.region001	AS.BTDB_2022-0000022_DRX057100_00002.region002	AS.BTDB_2022-0000354_ERX463593_00026.region001	bacillus_mibig_only_high.gbk	SAMN31710676-GCA_034398835.1	PRJNA901291	SAMN31710676	GCA_034398835.1	Not_Applicable	Not_Applicable	Not_Applicable	Not_Applicable	Scaffolds_split_into_contigs	NA	NA	NA	57	5169918	205710	740230	35.03	99.43	0.11	Bacillus_A	Bacillus_A_bombysepticus	cereus s.s.(98.67110443115234)	No subspecies	frankland(98.67110443115234)	cereus(97.12283325195312)	0/3()	0/4()	3/3(nheA;nheB;nheC)	4/4(hblA;hblB;hblC;hblD)	1/1(cytK-2)	1/1(sph)	0/5()	0/3()	3/9(bpsD;bpsE;bpsH)	0()	156[ST-18 complex](7/7)	Group_IV(cereus_sensu_stricto)	B. cereus s.s.	bcereus	156	5153	High_Quality	NA	NA	NA	NA	NA	NA	NA	NA	NA	NA	NA	NA	NA	NA	NA	NA	Mix	Others	Others
AS.BTDB_2025-0001918_c00016_SAMN317...region003	BTDB_2025-0001918	9584	GCF0000559	AS.BTDB_2025-0001226_c00041_SAMN183...region001	AS.BTDB_2022-0001993_c00037_GCA_002...region001	AS.BTDB_2022-0001869_c00090_GCA_002...region001	bacillus_mibig_only_high.gbk	SAMN31710676-GCA_034398835.1	PRJNA901291	SAMN31710676	GCA_034398835.1	Not_Applicable	Not_Applicable	Not_Applicable	Not_Applicable	Scaffolds_split_into_contigs	NA	NA	NA	57	5169918	205710	740230	35.03	99.43	0.11	Bacillus_A	Bacillus_A_bombysepticus	cereus s.s.(98.67110443115234)	No subspecies	frankland(98.67110443115234)	cereus(97.12283325195312)	0/3()	0/4()	3/3(nheA;nheB;nheC)	4/4(hblA;hblB;hblC;hblD)	1/1(cytK-2)	1/1(sph)	0/5()	0/3()	3/9(bpsD;bpsE;bpsH)	0()	156[ST-18 complex](7/7)	Group_IV(cereus_sensu_stricto)	B. cereus s.s.	bcereus	156	5153	High_Quality	NA	NA	NA	NA	NA	NA	NA	NA	NA	NA	NA	NA	NA	NA	NA	NA	Mix	Ribosomal	Ribosomal
AS.BTDB_2025-0001918_c00016_SAMN317...region004	BTDB_2025-0001918	10249	GCF0000577	BTDB_2022-0002327.2.clustersGCA_002577405.1_Contig_70_cluster_1	AS.BTDB_2025-0002129_JAQFRR010000006.region002	AS.BTDB_2022-0000354_ERX463593_00002.region002	bacillus_mibig_only_high.gbk	SAMN31710676-GCA_034398835.1	PRJNA901291	SAMN31710676	GCA_034398835.1	Not_Applicable	Not_Applicable	Not_Applicable	Not_Applicable	Scaffolds_split_into_contigs	NA	NA	NA	57	5169918	205710	740230	35.03	99.43	0.11	Bacillus_A	Bacillus_A_bombysepticus	cereus s.s.(98.67110443115234)	No subspecies	frankland(98.67110443115234)	cereus(97.12283325195312)	0/3()	0/4()	3/3(nheA;nheB;nheC)	4/4(hblA;hblB;hblC;hblD)	1/1(cytK-2)	1/1(sph)	0/5()	0/3()	3/9(bpsD;bpsE;bpsH)	0()	156[ST-18 complex](7/7)	Group_IV(cereus_sensu_stricto)	B. cereus s.s.	bcereus	156	5153	High_Quality	NA	NA	NA	NA	NA	NA	NA	NA	NA	NA	NA	NA	NA	NA	NA	NA	Mix	Ribosomal	Ribosomal
AS.BTDB_2025-0001918_c00016_SAMN317...region005	BTDB_2025-0001918	47044	GCF0000532	AS.BTDB_2025-0001221_SAMN18335939_1.region003	AS.BTDB_2022-0002483_c00088_GCA_002...region001	AS.BTDB_2025-0001918_c00016_SAMN317...region005	bacillus_mibig_only_high.gbk	SAMN31710676-GCA_034398835.1	PRJNA901291	SAMN31710676	GCA_034398835.1	Not_Applicable	Not_Applicable	Not_Applicable	Not_Applicable	Scaffolds_split_into_contigs	NA	NA	NA	57	5169918	205710	740230	35.03	99.43	0.11	Bacillus_A	Bacillus_A_bombysepticus	cereus s.s.(98.67110443115234)	No subspecies	frankland(98.67110443115234)	cereus(97.12283325195312)	0/3()	0/4()	3/3(nheA;nheB;nheC)	4/4(hblA;hblB;hblC;hblD)	1/1(cytK-2)	1/1(sph)	0/5()	0/3()	3/9(bpsD;bpsE;bpsH)	0()	156[ST-18 complex](7/7)	Group_IV(cereus_sensu_stricto)	B. cereus s.s.	bcereus	156	5153	High_Quality	NA	NA	NA	NA	NA	NA	NA	NA	NA	NA	NA	NA	NA	NA	NA	NA	Mix	NRP	NRP
AS.BTDB_2025-0001918_c00019_SAMN317...region001	BTDB_2025-0001918	13536	GCF0000793	BTDB_2025-0003948.1.clustersJBANCE010000002.1_cluster_1	AS.BTDB_2025-0004979_JBMEQG010000115.region001	BTDB_2022-0001276.2.clustersCP022345.1_cluster_13	bacillus_mibig_only_high.gbk	SAMN31710676-GCA_034398835.1	PRJNA901291	SAMN31710676	GCA_034398835.1	Not_Applicable	Not_Applicable	Not_Applicable	Not_Applicable	Scaffolds_split_into_contigs	NA	NA	NA	57	5169918	205710	740230	35.03	99.43	0.11	Bacillus_A	Bacillus_A_bombysepticus	cereus s.s.(98.67110443115234)	No subspecies	frankland(98.67110443115234)	cereus(97.12283325195312)	0/3()	0/4()	3/3(nheA;nheB;nheC)	4/4(hblA;hblB;hblC;hblD)	1/1(cytK-2)	1/1(sph)	0/5()	0/3()	3/9(bpsD;bpsE;bpsH)	0()	156[ST-18 complex](7/7)	Group_IV(cereus_sensu_stricto)	B. cereus s.s.	bcereus	156	5153	High_Quality	NA	NA	NA	NA	NA	NA	NA	NA	NA	NA	NA	NA	NA	NA	NA	NA	MIBiG	Ribosomal	Ribosomal
AS.BTDB_2025-0001918_c00023_SAMN317...region001	BTDB_2025-0001918	21896	GCF0001105	BTDB_2022-0000021.2.clustersDRX057099_00002_cluster_2	AS.BTDB_2022-0002002_c00009_GCA_002...region001	AS.BTDB_2022-0000050_DRX205302_00009.region001	bacillus_mibig_only_high.gbk	SAMN31710676-GCA_034398835.1	PRJNA901291	SAMN31710676	GCA_034398835.1	Not_Applicable	Not_Applicable	Not_Applicable	Not_Applicable	Scaffolds_split_into_contigs	NA	NA	NA	57	5169918	205710	740230	35.03	99.43	0.11	Bacillus_A	Bacillus_A_bombysepticus	cereus s.s.(98.67110443115234)	No subspecies	frankland(98.67110443115234)	cereus(97.12283325195312)	0/3()	0/4()	3/3(nheA;nheB;nheC)	4/4(hblA;hblB;hblC;hblD)	1/1(cytK-2)	1/1(sph)	0/5()	0/3()	3/9(bpsD;bpsE;bpsH)	0()	156[ST-18 complex](7/7)	Group_IV(cereus_sensu_stricto)	B. cereus s.s.	bcereus	156	5153	High_Quality	NA	NA	NA	NA	NA	NA	NA	NA	NA	NA	NA	NA	NA	NA	NA	NA	Mix	Terpene	Terpene
AS.BTDB_2025-0001918_c00029_SAMN317...region001	BTDB_2025-0001918	22356	GCF0000534	AS.BTDB_2025-0002089_JAQFTF010000001.region001	AS.BTDB_2022-0002887_WJCQ01000002.1.region001	AS.BTDB_2025-0001918_c00029_SAMN317...region001	bacillus_mibig_only_high.gbk	SAMN31710676-GCA_034398835.1	PRJNA901291	SAMN31710676	GCA_034398835.1	Not_Applicable	Not_Applicable	Not_Applicable	Not_Applicable	Scaffolds_split_into_contigs	NA	NA	NA	57	5169918	205710	740230	35.03	99.43	0.11	Bacillus_A	Bacillus_A_bombysepticus	cereus s.s.(98.67110443115234)	No subspecies	frankland(98.67110443115234)	cereus(97.12283325195312)	0/3()	0/4()	3/3(nheA;nheB;nheC)	4/4(hblA;hblB;hblC;hblD)	1/1(cytK-2)	1/1(sph)	0/5()	0/3()	3/9(bpsD;bpsE;bpsH)	0()	156[ST-18 complex](7/7)	Group_IV(cereus_sensu_stricto)	B. cereus s.s.	bcereus	156	5153	High_Quality	NA	NA	NA	NA	NA	NA	NA	NA	NA	NA	NA	NA	NA	NA	NA	NA	Mix	Ribosomal	Ribosomal
AS.BTDB_2025-0001918_c00037_SAMN317...region001	BTDB_2025-0001918	43582	GCF0000413	AS.BTDB_2022-0002214_c00006_GCA_002...region001	AS.BTDB_2022-0001802_c00240_GCA_002...region001	AS.BTDB_2025-0001918_c00037_SAMN317...region001	bacillus_mibig_only_high.gbk	SAMN31710676-GCA_034398835.1	PRJNA901291	SAMN31710676	GCA_034398835.1	Not_Applicable	Not_Applicable	Not_Applicable	Not_Applicable	Scaffolds_split_into_contigs	NA	NA	NA	57	5169918	205710	740230	35.03	99.43	0.11	Bacillus_A	Bacillus_A_bombysepticus	cereus s.s.(98.67110443115234)	No subspecies	frankland(98.67110443115234)	cereus(97.12283325195312)	0/3()	0/4()	3/3(nheA;nheB;nheC)	4/4(hblA;hblB;hblC;hblD)	1/1(cytK-2)	1/1(sph)	0/5()	0/3()	3/9(bpsD;bpsE;bpsH)	0()	156[ST-18 complex](7/7)	Group_IV(cereus_sensu_stricto)	B. cereus s.s.	bcereus	156	5153	High_Quality	NA	NA	NA	NA	NA	NA	NA	NA	NA	NA	NA	NA	NA	NA	NA	NA	MIBiG	NRP	NRP
AS.BTDB_2025-0001919_c00001_SAMN317...region001	BTDB_2025-0001919	65634	GCF0000602	AS.BTDB_2022-0000660_c00035_GCA_000...region001	AS.BTDB_2022-0001042_MSFC01000020.1.region001	AS.BTDB_2022-0003626_JAKUGZ010000003.region005	bacillus_mibig_only_high.gbk	SAMN31710677-GCA_034398795.1	PRJNA901291	SAMN31710677	GCA_034398795.1	Not_Applicable	Not_Applicable	Not_Applicable	Not_Applicable	Scaffolds_split_into_contigs	NA	NA	NA	67	5734817	304030	591263	34.91	99.43	0	Bacillus_A	Bacillus_A_bombysepticus	cereus s.s.(98.35731506347656)	No subspecies	frankland(98.35731506347656)	cereus(97.06989288330078)	0/3()	0/4()	3/3(nheA;nheB;nheC)	4/4(hblA;hblB;hblC;hblD)	1/1(cytK-2)	1/1(sph)	0/5()	0/3()	1/9(bpsE)	0()	1001[ST-18 complex](7/7)	Group_IV(cereus_sensu_stricto)	B. cereus s.s.	bcereus	1001	5685	High_Quality	NA	NA	NA	NA	NA	NA	NA	NA	NA	NA	NA	NA	NA	NA	NA	NA	MIBiG	NRP	NRP
AS.BTDB_2025-0001919_c00001_SAMN317...region002	BTDB_2025-0001919	25239	GCF0000605	AS.BTDB_2025-0000011_barcode11_00022.region001	AS.BTDB_2022-0000022_DRX057100_00002.region002	AS.BTDB_2022-0000695_CP015727.1.region005	bacillus_mibig_only_high.gbk	SAMN31710677-GCA_034398795.1	PRJNA901291	SAMN31710677	GCA_034398795.1	Not_Applicable	Not_Applicable	Not_Applicable	Not_Applicable	Scaffolds_split_into_contigs	NA	NA	NA	67	5734817	304030	591263	34.91	99.43	0	Bacillus_A	Bacillus_A_bombysepticus	cereus s.s.(98.35731506347656)	No subspecies	frankland(98.35731506347656)	cereus(97.06989288330078)	0/3()	0/4()	3/3(nheA;nheB;nheC)	4/4(hblA;hblB;hblC;hblD)	1/1(cytK-2)	1/1(sph)	0/5()	0/3()	1/9(bpsE)	0()	1001[ST-18 complex](7/7)	Group_IV(cereus_sensu_stricto)	B. cereus s.s.	bcereus	1001	5685	High_Quality	NA	NA	NA	NA	NA	NA	NA	NA	NA	NA	NA	NA	NA	NA	NA	NA	Mix	Others	Others
AS.BTDB_2025-0001919_c00001_SAMN317...region003	BTDB_2025-0001919	9569	GCF0000559	AS.BTDB_2025-0001226_c00041_SAMN183...region001	AS.BTDB_2022-0001993_c00037_GCA_002...region001	AS.BTDB_2022-0001869_c00090_GCA_002...region001	bacillus_mibig_only_high.gbk	SAMN31710677-GCA_034398795.1	PRJNA901291	SAMN31710677	GCA_034398795.1	Not_Applicable	Not_Applicable	Not_Applicable	Not_Applicable	Scaffolds_split_into_contigs	NA	NA	NA	67	5734817	304030	591263	34.91	99.43	0	Bacillus_A	Bacillus_A_bombysepticus	cereus s.s.(98.35731506347656)	No subspecies	frankland(98.35731506347656)	cereus(97.06989288330078)	0/3()	0/4()	3/3(nheA;nheB;nheC)	4/4(hblA;hblB;hblC;hblD)	1/1(cytK-2)	1/1(sph)	0/5()	0/3()	1/9(bpsE)	0()	1001[ST-18 complex](7/7)	Group_IV(cereus_sensu_stricto)	B. cereus s.s.	bcereus	1001	5685	High_Quality	NA	NA	NA	NA	NA	NA	NA	NA	NA	NA	NA	NA	NA	NA	NA	NA	Mix	Ribosomal	Ribosomal
AS.BTDB_2025-0001919_c00001_SAMN317...region004	BTDB_2025-0001919	10249	GCF0000577	BTDB_2022-0002327.2.clustersGCA_002577405.1_Contig_70_cluster_1	AS.BTDB_2025-0002129_JAQFRR010000006.region002	AS.BTDB_2022-0005676_SRX3972579_00150.region001	bacillus_mibig_only_high.gbk	SAMN31710677-GCA_034398795.1	PRJNA901291	SAMN31710677	GCA_034398795.1	Not_Applicable	Not_Applicable	Not_Applicable	Not_Applicable	Scaffolds_split_into_contigs	NA	NA	NA	67	5734817	304030	591263	34.91	99.43	0	Bacillus_A	Bacillus_A_bombysepticus	cereus s.s.(98.35731506347656)	No subspecies	frankland(98.35731506347656)	cereus(97.06989288330078)	0/3()	0/4()	3/3(nheA;nheB;nheC)	4/4(hblA;hblB;hblC;hblD)	1/1(cytK-2)	1/1(sph)	0/5()	0/3()	1/9(bpsE)	0()	1001[ST-18 complex](7/7)	Group_IV(cereus_sensu_stricto)	B. cereus s.s.	bcereus	1001	5685	High_Quality	NA	NA	NA	NA	NA	NA	NA	NA	NA	NA	NA	NA	NA	NA	NA	NA	Mix	Ribosomal	Ribosomal
AS.BTDB_2025-0001919_c00001_SAMN317...region005	BTDB_2025-0001919	47044	GCF0000532	AS.BTDB_2025-0001221_SAMN18335939_1.region003	AS.BTDB_2022-0001778_c00147_GCA_002...region001	AS.BTDB_2022-0000695_CP015727.1.region008	bacillus_mibig_only_high.gbk	SAMN31710677-GCA_034398795.1	PRJNA901291	SAMN31710677	GCA_034398795.1	Not_Applicable	Not_Applicable	Not_Applicable	Not_Applicable	Scaffolds_split_into_contigs	NA	NA	NA	67	5734817	304030	591263	34.91	99.43	0	Bacillus_A	Bacillus_A_bombysepticus	cereus s.s.(98.35731506347656)	No subspecies	frankland(98.35731506347656)	cereus(97.06989288330078)	0/3()	0/4()	3/3(nheA;nheB;nheC)	4/4(hblA;hblB;hblC;hblD)	1/1(cytK-2)	1/1(sph)	0/5()	0/3()	1/9(bpsE)	0()	1001[ST-18 complex](7/7)	Group_IV(cereus_sensu_stricto)	B. cereus s.s.	bcereus	1001	5685	High_Quality	NA	NA	NA	NA	NA	NA	NA	NA	NA	NA	NA	NA	NA	NA	NA	NA	Mix	NRP	NRP
AS.BTDB_2025-0001919_c00009_SAMN317...region001	BTDB_2025-0001919	23507	GCF0000534	AS.BTDB_2025-0002089_JAQFTF010000001.region001	AS.BTDB_2022-0002228_c00227_GCA_002...region001	AS.BTDB_2022-0000354_ERX463593_00015.region001	bacillus_mibig_only_high.gbk	SAMN31710677-GCA_034398795.1	PRJNA901291	SAMN31710677	GCA_034398795.1	Not_Applicable	Not_Applicable	Not_Applicable	Not_Applicable	Scaffolds_split_into_contigs	NA	NA	NA	67	5734817	304030	591263	34.91	99.43	0	Bacillus_A	Bacillus_A_bombysepticus	cereus s.s.(98.35731506347656)	No subspecies	frankland(98.35731506347656)	cereus(97.06989288330078)	0/3()	0/4()	3/3(nheA;nheB;nheC)	4/4(hblA;hblB;hblC;hblD)	1/1(cytK-2)	1/1(sph)	0/5()	0/3()	1/9(bpsE)	0()	1001[ST-18 complex](7/7)	Group_IV(cereus_sensu_stricto)	B. cereus s.s.	bcereus	1001	5685	High_Quality	NA	NA	NA	NA	NA	NA	NA	NA	NA	NA	NA	NA	NA	NA	NA	NA	Mix	Ribosomal	Ribosomal
AS.BTDB_2025-0001919_c00014_SAMN317...region001	BTDB_2025-0001919	43582	GCF0000413	AS.BTDB_2022-0002214_c00006_GCA_002...region001	AS.BTDB_2022-0001856_c00043_GCA_002...region002	AS.BTDB_2022-0000695_CP015727.1.region010	bacillus_mibig_only_high.gbk	SAMN31710677-GCA_034398795.1	PRJNA901291	SAMN31710677	GCA_034398795.1	Not_Applicable	Not_Applicable	Not_Applicable	Not_Applicable	Scaffolds_split_into_contigs	NA	NA	NA	67	5734817	304030	591263	34.91	99.43	0	Bacillus_A	Bacillus_A_bombysepticus	cereus s.s.(98.35731506347656)	No subspecies	frankland(98.35731506347656)	cereus(97.06989288330078)	0/3()	0/4()	3/3(nheA;nheB;nheC)	4/4(hblA;hblB;hblC;hblD)	1/1(cytK-2)	1/1(sph)	0/5()	0/3()	1/9(bpsE)	0()	1001[ST-18 complex](7/7)	Group_IV(cereus_sensu_stricto)	B. cereus s.s.	bcereus	1001	5685	High_Quality	NA	NA	NA	NA	NA	NA	NA	NA	NA	NA	NA	NA	NA	NA	NA	NA	MIBiG	NRP	NRP
AS.BTDB_2025-0001919_c00018_SAMN317...region001	BTDB_2025-0001919	13708	GCF0000364	BTDB_2025-0001412.1.clustersSAMN22842844-SRR16706344_00035_cluster_1	BTDB_2022-0000805.2.clustersGCA_001008595.1_Contig_84_cluster_1	BTDB_2022-0000354.2.clustersERX463593_00022_cluster_1	bacillus_mibig_only_high.gbk	SAMN31710677-GCA_034398795.1	PRJNA901291	SAMN31710677	GCA_034398795.1	Not_Applicable	Not_Applicable	Not_Applicable	Not_Applicable	Scaffolds_split_into_contigs	NA	NA	NA	67	5734817	304030	591263	34.91	99.43	0	Bacillus_A	Bacillus_A_bombysepticus	cereus s.s.(98.35731506347656)	No subspecies	frankland(98.35731506347656)	cereus(97.06989288330078)	0/3()	0/4()	3/3(nheA;nheB;nheC)	4/4(hblA;hblB;hblC;hblD)	1/1(cytK-2)	1/1(sph)	0/5()	0/3()	1/9(bpsE)	0()	1001[ST-18 complex](7/7)	Group_IV(cereus_sensu_stricto)	B. cereus s.s.	bcereus	1001	5685	High_Quality	NA	NA	NA	NA	NA	NA	NA	NA	NA	NA	NA	NA	NA	NA	NA	NA	MIBiG	Others	Others
AS.BTDB_2025-0001919_c00026_SAMN317...region001	BTDB_2025-0001919	30198	GCF0000586	AS.BTDB_2022-0003275_CP066187.1.region006	AS.BTDB_2025-0001685_c00021_SAMN275...region001	AS.BTDB_2022-0000373_ERX463615_00011.region001	bacillus_mibig_only_high.gbk	SAMN31710677-GCA_034398795.1	PRJNA901291	SAMN31710677	GCA_034398795.1	Not_Applicable	Not_Applicable	Not_Applicable	Not_Applicable	Scaffolds_split_into_contigs	NA	NA	NA	67	5734817	304030	591263	34.91	99.43	0	Bacillus_A	Bacillus_A_bombysepticus	cereus s.s.(98.35731506347656)	No subspecies	frankland(98.35731506347656)	cereus(97.06989288330078)	0/3()	0/4()	3/3(nheA;nheB;nheC)	4/4(hblA;hblB;hblC;hblD)	1/1(cytK-2)	1/1(sph)	0/5()	0/3()	1/9(bpsE)	0()	1001[ST-18 complex](7/7)	Group_IV(cereus_sensu_stricto)	B. cereus s.s.	bcereus	1001	5685	High_Quality	NA	NA	NA	NA	NA	NA	NA	NA	NA	NA	NA	NA	NA	NA	NA	NA	Mix	NRP	NRP
AS.BTDB_2025-0001919_c00032_SAMN317...region001	BTDB_2025-0001919	21896	GCF0001105	BTDB_2022-0000021.2.clustersDRX057099_00002_cluster_2	AS.BTDB_2022-0002002_c00009_GCA_002...region001	AS.BTDB_2025-0000001_barcode01_00001.region004	bacillus_mibig_only_high.gbk	SAMN31710677-GCA_034398795.1	PRJNA901291	SAMN31710677	GCA_034398795.1	Not_Applicable	Not_Applicable	Not_Applicable	Not_Applicable	Scaffolds_split_into_contigs	NA	NA	NA	67	5734817	304030	591263	34.91	99.43	0	Bacillus_A	Bacillus_A_bombysepticus	cereus s.s.(98.35731506347656)	No subspecies	frankland(98.35731506347656)	cereus(97.06989288330078)	0/3()	0/4()	3/3(nheA;nheB;nheC)	4/4(hblA;hblB;hblC;hblD)	1/1(cytK-2)	1/1(sph)	0/5()	0/3()	1/9(bpsE)	0()	1001[ST-18 complex](7/7)	Group_IV(cereus_sensu_stricto)	B. cereus s.s.	bcereus	1001	5685	High_Quality	NA	NA	NA	NA	NA	NA	NA	NA	NA	NA	NA	NA	NA	NA	NA	NA	Mix	Terpene	Terpene
AS.BTDB_2025-0001919_c00038_SAMN317...region001	BTDB_2025-0001919	7631	GCF0000991	BTDB_2025-0002199.1.clustersJAQFOZ010000017.1_cluster_1	AS.BTDB_2025-0002145_JAQFRB010000022.region001	AS.BTDB_2025-0004308_JBETVR010000011.region001	bacillus_mibig_only_high.gbk	SAMN31710677-GCA_034398795.1	PRJNA901291	SAMN31710677	GCA_034398795.1	Not_Applicable	Not_Applicable	Not_Applicable	Not_Applicable	Scaffolds_split_into_contigs	NA	NA	NA	67	5734817	304030	591263	34.91	99.43	0	Bacillus_A	Bacillus_A_bombysepticus	cereus s.s.(98.35731506347656)	No subspecies	frankland(98.35731506347656)	cereus(97.06989288330078)	0/3()	0/4()	3/3(nheA;nheB;nheC)	4/4(hblA;hblB;hblC;hblD)	1/1(cytK-2)	1/1(sph)	0/5()	0/3()	1/9(bpsE)	0()	1001[ST-18 complex](7/7)	Group_IV(cereus_sensu_stricto)	B. cereus s.s.	bcereus	1001	5685	High_Quality	NA	NA	NA	NA	NA	NA	NA	NA	NA	NA	NA	NA	NA	NA	NA	NA	Mix	Ribosomal	Ribosomal
AS.BTDB_2025-0001919_c00045_SAMN317...region001	BTDB_2025-0001919	12995	GCF0000716	AS.BTDB_2025-0001878_c00005_SAMN313...region001	AS.BTDB_2022-0000354_ERX463593_00011.region001	AS.BTDB_2022-0000354_ERX463593_00011.region001	bacillus_mibig_only_high.gbk	SAMN31710677-GCA_034398795.1	PRJNA901291	SAMN31710677	GCA_034398795.1	Not_Applicable	Not_Applicable	Not_Applicable	Not_Applicable	Scaffolds_split_into_contigs	NA	NA	NA	67	5734817	304030	591263	34.91	99.43	0	Bacillus_A	Bacillus_A_bombysepticus	cereus s.s.(98.35731506347656)	No subspecies	frankland(98.35731506347656)	cereus(97.06989288330078)	0/3()	0/4()	3/3(nheA;nheB;nheC)	4/4(hblA;hblB;hblC;hblD)	1/1(cytK-2)	1/1(sph)	0/5()	0/3()	1/9(bpsE)	0()	1001[ST-18 complex](7/7)	Group_IV(cereus_sensu_stricto)	B. cereus s.s.	bcereus	1001	5685	High_Quality	NA	NA	NA	NA	NA	NA	NA	NA	NA	NA	NA	NA	NA	NA	NA	NA	MIBiG	NRP	Others
AS.BTDB_2025-0001919_c00046_SAMN317...region001	BTDB_2025-0001919	77951	GCF0000716	AS.BTDB_2025-0001878_c00005_SAMN313...region001	AS.BTDB_2025-0003852_JBBBWF010000002.region001	AS.BTDB_2025-0001919_c00046_SAMN317...region001	bacillus_mibig_only_high.gbk	SAMN31710677-GCA_034398795.1	PRJNA901291	SAMN31710677	GCA_034398795.1	Not_Applicable	Not_Applicable	Not_Applicable	Not_Applicable	Scaffolds_split_into_contigs	NA	NA	NA	67	5734817	304030	591263	34.91	99.43	0	Bacillus_A	Bacillus_A_bombysepticus	cereus s.s.(98.35731506347656)	No subspecies	frankland(98.35731506347656)	cereus(97.06989288330078)	0/3()	0/4()	3/3(nheA;nheB;nheC)	4/4(hblA;hblB;hblC;hblD)	1/1(cytK-2)	1/1(sph)	0/5()	0/3()	1/9(bpsE)	0()	1001[ST-18 complex](7/7)	Group_IV(cereus_sensu_stricto)	B. cereus s.s.	bcereus	1001	5685	High_Quality	NA	NA	NA	NA	NA	NA	NA	NA	NA	NA	NA	NA	NA	NA	NA	NA	MIBiG	Others	Others
AS.BTDB_2025-0001919_c00050_SAMN317...region001	BTDB_2025-0001919	37232	GCF0000947	AS.BTDB_2022-0002824_c00072_GCA_008...region001	AS.BTDB_2022-0003626_JAKUGZ010000018.region001	AS.BTDB_2025-0001919_c00050_SAMN317...region001	bacillus_mibig_only_high.gbk	SAMN31710677-GCA_034398795.1	PRJNA901291	SAMN31710677	GCA_034398795.1	Not_Applicable	Not_Applicable	Not_Applicable	Not_Applicable	Scaffolds_split_into_contigs	NA	NA	NA	67	5734817	304030	591263	34.91	99.43	0	Bacillus_A	Bacillus_A_bombysepticus	cereus s.s.(98.35731506347656)	No subspecies	frankland(98.35731506347656)	cereus(97.06989288330078)	0/3()	0/4()	3/3(nheA;nheB;nheC)	4/4(hblA;hblB;hblC;hblD)	1/1(cytK-2)	1/1(sph)	0/5()	0/3()	1/9(bpsE)	0()	1001[ST-18 complex](7/7)	Group_IV(cereus_sensu_stricto)	B. cereus s.s.	bcereus	1001	5685	High_Quality	NA	NA	NA	NA	NA	NA	NA	NA	NA	NA	NA	NA	NA	NA	NA	NA	Mix	Others	Others
AS.BTDB_2025-0001919_c00051_SAMN317...region001	BTDB_2025-0001919	13897	GCF0000544	AS.BTDB_2025-0002124_JAQFRW010000020.region001	AS.BTDB_2022-0003533_JAKGBS010000026.region001	AS.BTDB_2022-0000695_CP015730.1.region002	bacillus_mibig_only_high.gbk	SAMN31710677-GCA_034398795.1	PRJNA901291	SAMN31710677	GCA_034398795.1	Not_Applicable	Not_Applicable	Not_Applicable	Not_Applicable	Scaffolds_split_into_contigs	NA	NA	NA	67	5734817	304030	591263	34.91	99.43	0	Bacillus_A	Bacillus_A_bombysepticus	cereus s.s.(98.35731506347656)	No subspecies	frankland(98.35731506347656)	cereus(97.06989288330078)	0/3()	0/4()	3/3(nheA;nheB;nheC)	4/4(hblA;hblB;hblC;hblD)	1/1(cytK-2)	1/1(sph)	0/5()	0/3()	1/9(bpsE)	0()	1001[ST-18 complex](7/7)	Group_IV(cereus_sensu_stricto)	B. cereus s.s.	bcereus	1001	5685	High_Quality	NA	NA	NA	NA	NA	NA	NA	NA	NA	NA	NA	NA	NA	NA	NA	NA	Mix	Ribosomal	Ribosomal
AS.BTDB_2025-0001920_c00005_SAMN317...region001	BTDB_2025-0001920	23507	GCF0000534	AS.BTDB_2025-0002089_JAQFTF010000001.region001	AS.BTDB_2022-0000940_c00022_GCA_001...region001	AS.BTDB_2022-0000466_c00012_FOO_201...region001	bacillus_mibig_only_high.gbk	SAMN31710678-GCA_034398735.1	PRJNA901291	SAMN31710678	GCA_034398735.1	Not_Applicable	Not_Applicable	Not_Applicable	Not_Applicable	Scaffolds_split_into_contigs	NA	NA	NA	113	5428151	102747	396644	34.98	99.43	0.26	Bacillus_A	Bacillus_A_cereus	cereus s.s.(97.19406127929688)	No subspecies	frankland(97.19406127929688)	cereus(98.88297271728516)	0/3()	0/4()	3/3(nheA;nheB;nheC)	4/4(hblA;hblB;hblC;hblD)	1/1(cytK-2)	1/1(sph)	0/5()	0/3()	2/9(bpsE;bpsH)	0()	142[ST-142 complex](7/7)	Group_IV(cereus_sensu_stricto)	B. cereus s.s.	bcereus	142	5467	High_Quality	NA	NA	NA	NA	NA	NA	NA	NA	NA	NA	NA	NA	NA	NA	NA	NA	Mix	Ribosomal	Ribosomal
AS.BTDB_2025-0001920_c00021_SAMN317...region001	BTDB_2025-0001920	43582	GCF0000413	AS.BTDB_2022-0002214_c00006_GCA_002...region001	AS.BTDB_2022-0003401_c00006_GCA_020...region001	AS.BTDB_2022-0003401_c00006_GCA_020...region001	bacillus_mibig_only_high.gbk	SAMN31710678-GCA_034398735.1	PRJNA901291	SAMN31710678	GCA_034398735.1	Not_Applicable	Not_Applicable	Not_Applicable	Not_Applicable	Scaffolds_split_into_contigs	NA	NA	NA	113	5428151	102747	396644	34.98	99.43	0.26	Bacillus_A	Bacillus_A_cereus	cereus s.s.(97.19406127929688)	No subspecies	frankland(97.19406127929688)	cereus(98.88297271728516)	0/3()	0/4()	3/3(nheA;nheB;nheC)	4/4(hblA;hblB;hblC;hblD)	1/1(cytK-2)	1/1(sph)	0/5()	0/3()	2/9(bpsE;bpsH)	0()	142[ST-142 complex](7/7)	Group_IV(cereus_sensu_stricto)	B. cereus s.s.	bcereus	142	5467	High_Quality	NA	NA	NA	NA	NA	NA	NA	NA	NA	NA	NA	NA	NA	NA	NA	NA	MIBiG	NRP	NRP
AS.BTDB_2025-0001920_c00025_SAMN317...region001	BTDB_2025-0001920	6321	GCF0000559	AS.BTDB_2025-0001226_c00041_SAMN183...region001	AS.BTDB_2022-0001197_c00057_GCA_002...region001	AS.BTDB_2025-0004176_JBEJVJ010000001.region001	bacillus_mibig_only_high.gbk	SAMN31710678-GCA_034398735.1	PRJNA901291	SAMN31710678	GCA_034398735.1	Not_Applicable	Not_Applicable	Not_Applicable	Not_Applicable	Scaffolds_split_into_contigs	NA	NA	NA	113	5428151	102747	396644	34.98	99.43	0.26	Bacillus_A	Bacillus_A_cereus	cereus s.s.(97.19406127929688)	No subspecies	frankland(97.19406127929688)	cereus(98.88297271728516)	0/3()	0/4()	3/3(nheA;nheB;nheC)	4/4(hblA;hblB;hblC;hblD)	1/1(cytK-2)	1/1(sph)	0/5()	0/3()	2/9(bpsE;bpsH)	0()	142[ST-142 complex](7/7)	Group_IV(cereus_sensu_stricto)	B. cereus s.s.	bcereus	142	5467	High_Quality	NA	NA	NA	NA	NA	NA	NA	NA	NA	NA	NA	NA	NA	NA	NA	NA	Mix	Ribosomal	Ribosomal
AS.BTDB_2025-0001920_c00025_SAMN317...region002	BTDB_2025-0001920	25239	GCF0000605	AS.BTDB_2025-0000011_barcode11_00022.region001	AS.BTDB_2022-0000001_DRX001790_00035.region001	AS.BTDB_2025-0001920_c00025_SAMN317...region002	bacillus_mibig_only_high.gbk	SAMN31710678-GCA_034398735.1	PRJNA901291	SAMN31710678	GCA_034398735.1	Not_Applicable	Not_Applicable	Not_Applicable	Not_Applicable	Scaffolds_split_into_contigs	NA	NA	NA	113	5428151	102747	396644	34.98	99.43	0.26	Bacillus_A	Bacillus_A_cereus	cereus s.s.(97.19406127929688)	No subspecies	frankland(97.19406127929688)	cereus(98.88297271728516)	0/3()	0/4()	3/3(nheA;nheB;nheC)	4/4(hblA;hblB;hblC;hblD)	1/1(cytK-2)	1/1(sph)	0/5()	0/3()	2/9(bpsE;bpsH)	0()	142[ST-142 complex](7/7)	Group_IV(cereus_sensu_stricto)	B. cereus s.s.	bcereus	142	5467	High_Quality	NA	NA	NA	NA	NA	NA	NA	NA	NA	NA	NA	NA	NA	NA	NA	NA	Mix	Others	Others
AS.BTDB_2025-0001920_c00026_SAMN317...region001	BTDB_2025-0001920	51320	GCF0000602	AS.BTDB_2022-0000660_c00035_GCA_000...region001	AS.BTDB_2022-0003657_c00001_GCA_023...region007	AS.BTDB_2025-0001920_c00026_SAMN317...region001	bacillus_mibig_only_high.gbk	SAMN31710678-GCA_034398735.1	PRJNA901291	SAMN31710678	GCA_034398735.1	Not_Applicable	Not_Applicable	Not_Applicable	Not_Applicable	Scaffolds_split_into_contigs	NA	NA	NA	113	5428151	102747	396644	34.98	99.43	0.26	Bacillus_A	Bacillus_A_cereus	cereus s.s.(97.19406127929688)	No subspecies	frankland(97.19406127929688)	cereus(98.88297271728516)	0/3()	0/4()	3/3(nheA;nheB;nheC)	4/4(hblA;hblB;hblC;hblD)	1/1(cytK-2)	1/1(sph)	0/5()	0/3()	2/9(bpsE;bpsH)	0()	142[ST-142 complex](7/7)	Group_IV(cereus_sensu_stricto)	B. cereus s.s.	bcereus	142	5467	High_Quality	NA	NA	NA	NA	NA	NA	NA	NA	NA	NA	NA	NA	NA	NA	NA	NA	MIBiG	NRP	NRP
AS.BTDB_2025-0001920_c00027_SAMN317...region001	BTDB_2025-0001920	33777	GCF0000586	AS.BTDB_2022-0003275_CP066187.1.region006	AS.BTDB_2022-0000437_ERX7006806_00015.region001	AS.BTDB_2022-0000504_c00053_GCA_000...region001	bacillus_mibig_only_high.gbk	SAMN31710678-GCA_034398735.1	PRJNA901291	SAMN31710678	GCA_034398735.1	Not_Applicable	Not_Applicable	Not_Applicable	Not_Applicable	Scaffolds_split_into_contigs	NA	NA	NA	113	5428151	102747	396644	34.98	99.43	0.26	Bacillus_A	Bacillus_A_cereus	cereus s.s.(97.19406127929688)	No subspecies	frankland(97.19406127929688)	cereus(98.88297271728516)	0/3()	0/4()	3/3(nheA;nheB;nheC)	4/4(hblA;hblB;hblC;hblD)	1/1(cytK-2)	1/1(sph)	0/5()	0/3()	2/9(bpsE;bpsH)	0()	142[ST-142 complex](7/7)	Group_IV(cereus_sensu_stricto)	B. cereus s.s.	bcereus	142	5467	High_Quality	NA	NA	NA	NA	NA	NA	NA	NA	NA	NA	NA	NA	NA	NA	NA	NA	Mix	NRP	NRP
AS.BTDB_2025-0001920_c00040_SAMN317...region001	BTDB_2025-0001920	10267	GCF0001095	AS.BTDB_2022-0003330_CP036101.1.region001	AS.BTDB_2022-0003657_c00001_GCA_023...region009	AS.BTDB_2022-0003657_c00001_GCA_023...region009	bacillus_mibig_only_high.gbk	SAMN31710678-GCA_034398735.1	PRJNA901291	SAMN31710678	GCA_034398735.1	Not_Applicable	Not_Applicable	Not_Applicable	Not_Applicable	Scaffolds_split_into_contigs	NA	NA	NA	113	5428151	102747	396644	34.98	99.43	0.26	Bacillus_A	Bacillus_A_cereus	cereus s.s.(97.19406127929688)	No subspecies	frankland(97.19406127929688)	cereus(98.88297271728516)	0/3()	0/4()	3/3(nheA;nheB;nheC)	4/4(hblA;hblB;hblC;hblD)	1/1(cytK-2)	1/1(sph)	0/5()	0/3()	2/9(bpsE;bpsH)	0()	142[ST-142 complex](7/7)	Group_IV(cereus_sensu_stricto)	B. cereus s.s.	bcereus	142	5467	High_Quality	NA	NA	NA	NA	NA	NA	NA	NA	NA	NA	NA	NA	NA	NA	NA	NA	Mix	Ribosomal	Ribosomal
AS.BTDB_2025-0001920_c00055_SAMN317...region001	BTDB_2025-0001920	21896	GCF0001105	BTDB_2022-0000021.2.clustersDRX057099_00002_cluster_2	AS.BTDB_2025-0004013_JBAWLE010000009.region001	AS.BTDB_2022-0000824_JYPK01000316.1.region001	bacillus_mibig_only_high.gbk	SAMN31710678-GCA_034398735.1	PRJNA901291	SAMN31710678	GCA_034398735.1	Not_Applicable	Not_Applicable	Not_Applicable	Not_Applicable	Scaffolds_split_into_contigs	NA	NA	NA	113	5428151	102747	396644	34.98	99.43	0.26	Bacillus_A	Bacillus_A_cereus	cereus s.s.(97.19406127929688)	No subspecies	frankland(97.19406127929688)	cereus(98.88297271728516)	0/3()	0/4()	3/3(nheA;nheB;nheC)	4/4(hblA;hblB;hblC;hblD)	1/1(cytK-2)	1/1(sph)	0/5()	0/3()	2/9(bpsE;bpsH)	0()	142[ST-142 complex](7/7)	Group_IV(cereus_sensu_stricto)	B. cereus s.s.	bcereus	142	5467	High_Quality	NA	NA	NA	NA	NA	NA	NA	NA	NA	NA	NA	NA	NA	NA	NA	NA	Mix	Terpene	Terpene
AS.BTDB_2025-0001920_c00056_SAMN317...region001	BTDB_2025-0001920	28781	GCF0000532	AS.BTDB_2025-0001221_SAMN18335939_1.region003	AS.BTDB_2022-0003401_c00005_GCA_020...region001	AS.BTDB_2022-0003401_c00005_GCA_020...region001	bacillus_mibig_only_high.gbk	SAMN31710678-GCA_034398735.1	PRJNA901291	SAMN31710678	GCA_034398735.1	Not_Applicable	Not_Applicable	Not_Applicable	Not_Applicable	Scaffolds_split_into_contigs	NA	NA	NA	113	5428151	102747	396644	34.98	99.43	0.26	Bacillus_A	Bacillus_A_cereus	cereus s.s.(97.19406127929688)	No subspecies	frankland(97.19406127929688)	cereus(98.88297271728516)	0/3()	0/4()	3/3(nheA;nheB;nheC)	4/4(hblA;hblB;hblC;hblD)	1/1(cytK-2)	1/1(sph)	0/5()	0/3()	2/9(bpsE;bpsH)	0()	142[ST-142 complex](7/7)	Group_IV(cereus_sensu_stricto)	B. cereus s.s.	bcereus	142	5467	High_Quality	NA	NA	NA	NA	NA	NA	NA	NA	NA	NA	NA	NA	NA	NA	NA	NA	Mix	NRP	NRP
AS.BTDB_2025-0001920_c00063_SAMN317...region001	BTDB_2025-0001920	13708	GCF0000364	BTDB_2025-0001412.1.clustersSAMN22842844-SRR16706344_00035_cluster_1	BTDB_2022-0000805.2.clustersGCA_001008595.1_Contig_84_cluster_1	BTDB_2022-0000791.2.clustersJXDH01000037.1_cluster_1	bacillus_mibig_only_high.gbk	SAMN31710678-GCA_034398735.1	PRJNA901291	SAMN31710678	GCA_034398735.1	Not_Applicable	Not_Applicable	Not_Applicable	Not_Applicable	Scaffolds_split_into_contigs	NA	NA	NA	113	5428151	102747	396644	34.98	99.43	0.26	Bacillus_A	Bacillus_A_cereus	cereus s.s.(97.19406127929688)	No subspecies	frankland(97.19406127929688)	cereus(98.88297271728516)	0/3()	0/4()	3/3(nheA;nheB;nheC)	4/4(hblA;hblB;hblC;hblD)	1/1(cytK-2)	1/1(sph)	0/5()	0/3()	2/9(bpsE;bpsH)	0()	142[ST-142 complex](7/7)	Group_IV(cereus_sensu_stricto)	B. cereus s.s.	bcereus	142	5467	High_Quality	NA	NA	NA	NA	NA	NA	NA	NA	NA	NA	NA	NA	NA	NA	NA	NA	MIBiG	Others	Others
AS.BTDB_2025-0001921_c00005_SAMN317...region001	BTDB_2025-0001921	23507	GCF0000534	AS.BTDB_2025-0002089_JAQFTF010000001.region001	AS.BTDB_2022-0002887_WJCQ01000002.1.region001	AS.BTDB_2022-0000995_LZQZ01000079.1.region001	bacillus_mibig_only_high.gbk	SAMN31710679-GCA_034398775.1	PRJNA901291	SAMN31710679	GCA_034398775.1	Not_Applicable	Not_Applicable	Not_Applicable	Not_Applicable	Scaffolds_split_into_contigs	NA	NA	NA	61	5068945	217969	458300	35.13	99.14	0	Bacillus_A	Bacillus_A_cereus	cereus s.s.(97.19009399414062)	No subspecies	frankland(97.19009399414062)	cereus(98.82258605957031)	0/3()	0/4()	3/3(nheA;nheB;nheC)	4/4(hblA;hblB;hblC;hblD)	1/1(cytK-2)	0/1()	0/5()	0/3()	1/9(bpsE)	0()	2641[ST-142 complex](7/7)	Group_IV(cereus_sensu_stricto)	B. cereus s.s.	bcereus	2641	5137	High_Quality	NA	NA	NA	NA	NA	NA	NA	NA	NA	NA	NA	NA	NA	NA	NA	NA	Mix	Ribosomal	Ribosomal
AS.BTDB_2025-0001921_c00017_SAMN317...region001	BTDB_2025-0001921	13708	GCF0000364	BTDB_2025-0001412.1.clustersSAMN22842844-SRR16706344_00035_cluster_1	BTDB_2022-0000805.2.clustersGCA_001008595.1_Contig_84_cluster_1	BTDB_2022-0000354.2.clustersERX463593_00022_cluster_1	bacillus_mibig_only_high.gbk	SAMN31710679-GCA_034398775.1	PRJNA901291	SAMN31710679	GCA_034398775.1	Not_Applicable	Not_Applicable	Not_Applicable	Not_Applicable	Scaffolds_split_into_contigs	NA	NA	NA	61	5068945	217969	458300	35.13	99.14	0	Bacillus_A	Bacillus_A_cereus	cereus s.s.(97.19009399414062)	No subspecies	frankland(97.19009399414062)	cereus(98.82258605957031)	0/3()	0/4()	3/3(nheA;nheB;nheC)	4/4(hblA;hblB;hblC;hblD)	1/1(cytK-2)	0/1()	0/5()	0/3()	1/9(bpsE)	0()	2641[ST-142 complex](7/7)	Group_IV(cereus_sensu_stricto)	B. cereus s.s.	bcereus	2641	5137	High_Quality	NA	NA	NA	NA	NA	NA	NA	NA	NA	NA	NA	NA	NA	NA	NA	NA	MIBiG	Others	Others
AS.BTDB_2025-0001921_c00021_SAMN317...region001	BTDB_2025-0001921	33776	GCF0000586	AS.BTDB_2022-0003275_CP066187.1.region006	AS.BTDB_2022-0000437_ERX7006806_00015.region001	AS.BTDB_2025-0003565_JAVCZB010000003.region001	bacillus_mibig_only_high.gbk	SAMN31710679-GCA_034398775.1	PRJNA901291	SAMN31710679	GCA_034398775.1	Not_Applicable	Not_Applicable	Not_Applicable	Not_Applicable	Scaffolds_split_into_contigs	NA	NA	NA	61	5068945	217969	458300	35.13	99.14	0	Bacillus_A	Bacillus_A_cereus	cereus s.s.(97.19009399414062)	No subspecies	frankland(97.19009399414062)	cereus(98.82258605957031)	0/3()	0/4()	3/3(nheA;nheB;nheC)	4/4(hblA;hblB;hblC;hblD)	1/1(cytK-2)	0/1()	0/5()	0/3()	1/9(bpsE)	0()	2641[ST-142 complex](7/7)	Group_IV(cereus_sensu_stricto)	B. cereus s.s.	bcereus	2641	5137	High_Quality	NA	NA	NA	NA	NA	NA	NA	NA	NA	NA	NA	NA	NA	NA	NA	NA	Mix	NRP	NRP
AS.BTDB_2025-0001921_c00023_SAMN317...region001	BTDB_2025-0001921	51323	GCF0000602	AS.BTDB_2022-0000660_c00035_GCA_000...region001	AS.BTDB_2025-0004734_SAMN44839464_2.region003	AS.BTDB_2025-0001937_c00010_SAMN317...region001	bacillus_mibig_only_high.gbk	SAMN31710679-GCA_034398775.1	PRJNA901291	SAMN31710679	GCA_034398775.1	Not_Applicable	Not_Applicable	Not_Applicable	Not_Applicable	Scaffolds_split_into_contigs	NA	NA	NA	61	5068945	217969	458300	35.13	99.14	0	Bacillus_A	Bacillus_A_cereus	cereus s.s.(97.19009399414062)	No subspecies	frankland(97.19009399414062)	cereus(98.82258605957031)	0/3()	0/4()	3/3(nheA;nheB;nheC)	4/4(hblA;hblB;hblC;hblD)	1/1(cytK-2)	0/1()	0/5()	0/3()	1/9(bpsE)	0()	2641[ST-142 complex](7/7)	Group_IV(cereus_sensu_stricto)	B. cereus s.s.	bcereus	2641	5137	High_Quality	NA	NA	NA	NA	NA	NA	NA	NA	NA	NA	NA	NA	NA	NA	NA	NA	MIBiG	NRP	NRP
AS.BTDB_2025-0001921_c00024_SAMN317...region001	BTDB_2025-0001921	25239	GCF0000605	AS.BTDB_2025-0000011_barcode11_00022.region001	AS.BTDB_2025-0001937_c00011_SAMN317...region001	AS.BTDB_2025-0001937_c00011_SAMN317...region001	bacillus_mibig_only_high.gbk	SAMN31710679-GCA_034398775.1	PRJNA901291	SAMN31710679	GCA_034398775.1	Not_Applicable	Not_Applicable	Not_Applicable	Not_Applicable	Scaffolds_split_into_contigs	NA	NA	NA	61	5068945	217969	458300	35.13	99.14	0	Bacillus_A	Bacillus_A_cereus	cereus s.s.(97.19009399414062)	No subspecies	frankland(97.19009399414062)	cereus(98.82258605957031)	0/3()	0/4()	3/3(nheA;nheB;nheC)	4/4(hblA;hblB;hblC;hblD)	1/1(cytK-2)	0/1()	0/5()	0/3()	1/9(bpsE)	0()	2641[ST-142 complex](7/7)	Group_IV(cereus_sensu_stricto)	B. cereus s.s.	bcereus	2641	5137	High_Quality	NA	NA	NA	NA	NA	NA	NA	NA	NA	NA	NA	NA	NA	NA	NA	NA	Mix	Others	Others
AS.BTDB_2025-0001921_c00024_SAMN317...region002	BTDB_2025-0001921	10321	GCF0000559	AS.BTDB_2025-0001226_c00041_SAMN183...region001	AS.BTDB_2022-0001993_c00037_GCA_002...region001	AS.BTDB_2022-0002588_c00035_SAMN079...region001	bacillus_mibig_only_high.gbk	SAMN31710679-GCA_034398775.1	PRJNA901291	SAMN31710679	GCA_034398775.1	Not_Applicable	Not_Applicable	Not_Applicable	Not_Applicable	Scaffolds_split_into_contigs	NA	NA	NA	61	5068945	217969	458300	35.13	99.14	0	Bacillus_A	Bacillus_A_cereus	cereus s.s.(97.19009399414062)	No subspecies	frankland(97.19009399414062)	cereus(98.82258605957031)	0/3()	0/4()	3/3(nheA;nheB;nheC)	4/4(hblA;hblB;hblC;hblD)	1/1(cytK-2)	0/1()	0/5()	0/3()	1/9(bpsE)	0()	2641[ST-142 complex](7/7)	Group_IV(cereus_sensu_stricto)	B. cereus s.s.	bcereus	2641	5137	High_Quality	NA	NA	NA	NA	NA	NA	NA	NA	NA	NA	NA	NA	NA	NA	NA	NA	Mix	Ribosomal	Ribosomal
AS.BTDB_2025-0001921_c00025_SAMN317...region001	BTDB_2025-0001921	10267	GCF0001095	AS.BTDB_2022-0003330_CP036101.1.region001	AS.BTDB_2022-0003657_c00001_GCA_023...region009	AS.BTDB_2022-0003657_c00001_GCA_023...region009	bacillus_mibig_only_high.gbk	SAMN31710679-GCA_034398775.1	PRJNA901291	SAMN31710679	GCA_034398775.1	Not_Applicable	Not_Applicable	Not_Applicable	Not_Applicable	Scaffolds_split_into_contigs	NA	NA	NA	61	5068945	217969	458300	35.13	99.14	0	Bacillus_A	Bacillus_A_cereus	cereus s.s.(97.19009399414062)	No subspecies	frankland(97.19009399414062)	cereus(98.82258605957031)	0/3()	0/4()	3/3(nheA;nheB;nheC)	4/4(hblA;hblB;hblC;hblD)	1/1(cytK-2)	0/1()	0/5()	0/3()	1/9(bpsE)	0()	2641[ST-142 complex](7/7)	Group_IV(cereus_sensu_stricto)	B. cereus s.s.	bcereus	2641	5137	High_Quality	NA	NA	NA	NA	NA	NA	NA	NA	NA	NA	NA	NA	NA	NA	NA	NA	Mix	Ribosomal	Ribosomal
AS.BTDB_2025-0001921_c00029_SAMN317...region001	BTDB_2025-0001921	21896	GCF0001105	BTDB_2022-0000021.2.clustersDRX057099_00002_cluster_2	AS.BTDB_2025-0004013_JBAWLE010000009.region001	AS.BTDB_2025-0001902_c00023_SAMN317...region001	bacillus_mibig_only_high.gbk	SAMN31710679-GCA_034398775.1	PRJNA901291	SAMN31710679	GCA_034398775.1	Not_Applicable	Not_Applicable	Not_Applicable	Not_Applicable	Scaffolds_split_into_contigs	NA	NA	NA	61	5068945	217969	458300	35.13	99.14	0	Bacillus_A	Bacillus_A_cereus	cereus s.s.(97.19009399414062)	No subspecies	frankland(97.19009399414062)	cereus(98.82258605957031)	0/3()	0/4()	3/3(nheA;nheB;nheC)	4/4(hblA;hblB;hblC;hblD)	1/1(cytK-2)	0/1()	0/5()	0/3()	1/9(bpsE)	0()	2641[ST-142 complex](7/7)	Group_IV(cereus_sensu_stricto)	B. cereus s.s.	bcereus	2641	5137	High_Quality	NA	NA	NA	NA	NA	NA	NA	NA	NA	NA	NA	NA	NA	NA	NA	NA	Mix	Terpene	Terpene
AS.BTDB_2025-0001921_c00038_SAMN317...region001	BTDB_2025-0001921	43582	GCF0000413	AS.BTDB_2022-0002214_c00006_GCA_002...region001	AS.BTDB_2025-0000300_c00006_SAMEA99...region001	AS.BTDB_2025-0001937_c00042_SAMN317...region001	bacillus_mibig_only_high.gbk	SAMN31710679-GCA_034398775.1	PRJNA901291	SAMN31710679	GCA_034398775.1	Not_Applicable	Not_Applicable	Not_Applicable	Not_Applicable	Scaffolds_split_into_contigs	NA	NA	NA	61	5068945	217969	458300	35.13	99.14	0	Bacillus_A	Bacillus_A_cereus	cereus s.s.(97.19009399414062)	No subspecies	frankland(97.19009399414062)	cereus(98.82258605957031)	0/3()	0/4()	3/3(nheA;nheB;nheC)	4/4(hblA;hblB;hblC;hblD)	1/1(cytK-2)	0/1()	0/5()	0/3()	1/9(bpsE)	0()	2641[ST-142 complex](7/7)	Group_IV(cereus_sensu_stricto)	B. cereus s.s.	bcereus	2641	5137	High_Quality	NA	NA	NA	NA	NA	NA	NA	NA	NA	NA	NA	NA	NA	NA	NA	NA	MIBiG	NRP	NRP
AS.BTDB_2025-0001922_c00012_SAMN317...region001	BTDB_2025-0001922	13708	GCF0000364	BTDB_2025-0001412.1.clustersSAMN22842844-SRR16706344_00035_cluster_1	BTDB_2022-0000805.2.clustersGCA_001008595.1_Contig_84_cluster_1	BTDB_2022-0000354.2.clustersERX463593_00022_cluster_1	bacillus_mibig_only_high.gbk	SAMN31710680-GCA_034398715.1	PRJNA901291	SAMN31710680	GCA_034398715.1	Not_Applicable	Not_Applicable	Not_Applicable	Not_Applicable	Scaffolds_split_into_contigs	NA	NA	NA	75	5373887	134951	409188	35.1	99.43	0.57	Bacillus_A	Bacillus_A_cereus	cereus s.s.(97.08348846435547)	No subspecies	frankland(97.08348846435547)	cereus(98.83837127685547)	0/3()	0/4()	3/3(nheA;nheB;nheC)	4/4(hblA;hblB;hblC;hblD)	1/1(cytK-2)	1/1(sph)	0/5()	0/3()	1/9(bpsE)	0()	1465[ST-142 complex](7/7)	Group_IV(cereus_sensu_stricto)	B. cereus s.s.	bcereus	1465	5393	High_Quality	NA	NA	NA	NA	NA	NA	NA	NA	NA	NA	NA	NA	NA	NA	NA	NA	MIBiG	Others	Others
AS.BTDB_2025-0001922_c00014_SAMN317...region001	BTDB_2025-0001922	33778	GCF0000586	AS.BTDB_2022-0003275_CP066187.1.region006	AS.BTDB_2022-0000051_ERX032761_00011.region001	AS.BTDB_2022-0000937_c00015_GCA_001...region001	bacillus_mibig_only_high.gbk	SAMN31710680-GCA_034398715.1	PRJNA901291	SAMN31710680	GCA_034398715.1	Not_Applicable	Not_Applicable	Not_Applicable	Not_Applicable	Scaffolds_split_into_contigs	NA	NA	NA	75	5373887	134951	409188	35.1	99.43	0.57	Bacillus_A	Bacillus_A_cereus	cereus s.s.(97.08348846435547)	No subspecies	frankland(97.08348846435547)	cereus(98.83837127685547)	0/3()	0/4()	3/3(nheA;nheB;nheC)	4/4(hblA;hblB;hblC;hblD)	1/1(cytK-2)	1/1(sph)	0/5()	0/3()	1/9(bpsE)	0()	1465[ST-142 complex](7/7)	Group_IV(cereus_sensu_stricto)	B. cereus s.s.	bcereus	1465	5393	High_Quality	NA	NA	NA	NA	NA	NA	NA	NA	NA	NA	NA	NA	NA	NA	NA	NA	Mix	NRP	NRP
AS.BTDB_2025-0001922_c00029_SAMN317...region001	BTDB_2025-0001922	68305	GCF0000413	AS.BTDB_2022-0002214_c00006_GCA_002...region001	AS.BTDB_2025-0000300_c00006_SAMEA99...region001	AS.BTDB_2022-0003047_JABTTF010000007.region001	bacillus_mibig_only_high.gbk	SAMN31710680-GCA_034398715.1	PRJNA901291	SAMN31710680	GCA_034398715.1	Not_Applicable	Not_Applicable	Not_Applicable	Not_Applicable	Scaffolds_split_into_contigs	NA	NA	NA	75	5373887	134951	409188	35.1	99.43	0.57	Bacillus_A	Bacillus_A_cereus	cereus s.s.(97.08348846435547)	No subspecies	frankland(97.08348846435547)	cereus(98.83837127685547)	0/3()	0/4()	3/3(nheA;nheB;nheC)	4/4(hblA;hblB;hblC;hblD)	1/1(cytK-2)	1/1(sph)	0/5()	0/3()	1/9(bpsE)	0()	1465[ST-142 complex](7/7)	Group_IV(cereus_sensu_stricto)	B. cereus s.s.	bcereus	1465	5393	High_Quality	NA	NA	NA	NA	NA	NA	NA	NA	NA	NA	NA	NA	NA	NA	NA	NA	MIBiG	Others	NRP
AS.BTDB_2025-0001922_c00035_SAMN317...region001	BTDB_2025-0001922	23507	GCF0000534	AS.BTDB_2025-0002089_JAQFTF010000001.region001	AS.BTDB_2022-0000789_c00072_GCA_000...region002	AS.BTDB_2022-0000438_ERX7006808_00008.region001	bacillus_mibig_only_high.gbk	SAMN31710680-GCA_034398715.1	PRJNA901291	SAMN31710680	GCA_034398715.1	Not_Applicable	Not_Applicable	Not_Applicable	Not_Applicable	Scaffolds_split_into_contigs	NA	NA	NA	75	5373887	134951	409188	35.1	99.43	0.57	Bacillus_A	Bacillus_A_cereus	cereus s.s.(97.08348846435547)	No subspecies	frankland(97.08348846435547)	cereus(98.83837127685547)	0/3()	0/4()	3/3(nheA;nheB;nheC)	4/4(hblA;hblB;hblC;hblD)	1/1(cytK-2)	1/1(sph)	0/5()	0/3()	1/9(bpsE)	0()	1465[ST-142 complex](7/7)	Group_IV(cereus_sensu_stricto)	B. cereus s.s.	bcereus	1465	5393	High_Quality	NA	NA	NA	NA	NA	NA	NA	NA	NA	NA	NA	NA	NA	NA	NA	NA	Mix	Ribosomal	Ribosomal
AS.BTDB_2025-0001922_c00044_SAMN317...region001	BTDB_2025-0001922	21896	GCF0001105	BTDB_2022-0000021.2.clustersDRX057099_00002_cluster_2	AS.BTDB_2025-0004013_JBAWLE010000009.region001	AS.BTDB_2022-0003125_c00169_GCA_015...region001	bacillus_mibig_only_high.gbk	SAMN31710680-GCA_034398715.1	PRJNA901291	SAMN31710680	GCA_034398715.1	Not_Applicable	Not_Applicable	Not_Applicable	Not_Applicable	Scaffolds_split_into_contigs	NA	NA	NA	75	5373887	134951	409188	35.1	99.43	0.57	Bacillus_A	Bacillus_A_cereus	cereus s.s.(97.08348846435547)	No subspecies	frankland(97.08348846435547)	cereus(98.83837127685547)	0/3()	0/4()	3/3(nheA;nheB;nheC)	4/4(hblA;hblB;hblC;hblD)	1/1(cytK-2)	1/1(sph)	0/5()	0/3()	1/9(bpsE)	0()	1465[ST-142 complex](7/7)	Group_IV(cereus_sensu_stricto)	B. cereus s.s.	bcereus	1465	5393	High_Quality	NA	NA	NA	NA	NA	NA	NA	NA	NA	NA	NA	NA	NA	NA	NA	NA	Mix	Terpene	Terpene
AS.BTDB_2025-0001922_c00046_SAMN317...region001	BTDB_2025-0001922	51310	GCF0000602	AS.BTDB_2022-0000660_c00035_GCA_000...region001	AS.BTDB_2025-0004734_SAMN44839464_2.region003	AS.BTDB_2022-0000937_c00046_GCA_001...region004	bacillus_mibig_only_high.gbk	SAMN31710680-GCA_034398715.1	PRJNA901291	SAMN31710680	GCA_034398715.1	Not_Applicable	Not_Applicable	Not_Applicable	Not_Applicable	Scaffolds_split_into_contigs	NA	NA	NA	75	5373887	134951	409188	35.1	99.43	0.57	Bacillus_A	Bacillus_A_cereus	cereus s.s.(97.08348846435547)	No subspecies	frankland(97.08348846435547)	cereus(98.83837127685547)	0/3()	0/4()	3/3(nheA;nheB;nheC)	4/4(hblA;hblB;hblC;hblD)	1/1(cytK-2)	1/1(sph)	0/5()	0/3()	1/9(bpsE)	0()	1465[ST-142 complex](7/7)	Group_IV(cereus_sensu_stricto)	B. cereus s.s.	bcereus	1465	5393	High_Quality	NA	NA	NA	NA	NA	NA	NA	NA	NA	NA	NA	NA	NA	NA	NA	NA	MIBiG	NRP	NRP
AS.BTDB_2025-0001922_c00047_SAMN317...region001	BTDB_2025-0001922	25239	GCF0000605	AS.BTDB_2025-0000011_barcode11_00022.region001	AS.BTDB_2025-0000299_c00024_SAMEA99...region002	AS.BTDB_2022-0000438_ERX7006808_00015.region001	bacillus_mibig_only_high.gbk	SAMN31710680-GCA_034398715.1	PRJNA901291	SAMN31710680	GCA_034398715.1	Not_Applicable	Not_Applicable	Not_Applicable	Not_Applicable	Scaffolds_split_into_contigs	NA	NA	NA	75	5373887	134951	409188	35.1	99.43	0.57	Bacillus_A	Bacillus_A_cereus	cereus s.s.(97.08348846435547)	No subspecies	frankland(97.08348846435547)	cereus(98.83837127685547)	0/3()	0/4()	3/3(nheA;nheB;nheC)	4/4(hblA;hblB;hblC;hblD)	1/1(cytK-2)	1/1(sph)	0/5()	0/3()	1/9(bpsE)	0()	1465[ST-142 complex](7/7)	Group_IV(cereus_sensu_stricto)	B. cereus s.s.	bcereus	1465	5393	High_Quality	NA	NA	NA	NA	NA	NA	NA	NA	NA	NA	NA	NA	NA	NA	NA	NA	Mix	Others	Others
AS.BTDB_2025-0001922_c00047_SAMN317...region002	BTDB_2025-0001922	10321	GCF0000559	AS.BTDB_2025-0001226_c00041_SAMN183...region001	AS.BTDB_2022-0002779_c00005_GCA_007...region001	AS.BTDB_2025-0004063_c00002_SAMN406...region001	bacillus_mibig_only_high.gbk	SAMN31710680-GCA_034398715.1	PRJNA901291	SAMN31710680	GCA_034398715.1	Not_Applicable	Not_Applicable	Not_Applicable	Not_Applicable	Scaffolds_split_into_contigs	NA	NA	NA	75	5373887	134951	409188	35.1	99.43	0.57	Bacillus_A	Bacillus_A_cereus	cereus s.s.(97.08348846435547)	No subspecies	frankland(97.08348846435547)	cereus(98.83837127685547)	0/3()	0/4()	3/3(nheA;nheB;nheC)	4/4(hblA;hblB;hblC;hblD)	1/1(cytK-2)	1/1(sph)	0/5()	0/3()	1/9(bpsE)	0()	1465[ST-142 complex](7/7)	Group_IV(cereus_sensu_stricto)	B. cereus s.s.	bcereus	1465	5393	High_Quality	NA	NA	NA	NA	NA	NA	NA	NA	NA	NA	NA	NA	NA	NA	NA	NA	Mix	Ribosomal	Ribosomal
AS.BTDB_2025-0001922_c00056_SAMN317...region001	BTDB_2025-0001922	10267	GCF0000577	BTDB_2022-0002327.2.clustersGCA_002577405.1_Contig_70_cluster_1	AS.BTDB_2022-0003586_JAKUFM010000085.region001	AS.BTDB_2025-0002263_JAQFMN010000033.region001	bacillus_mibig_only_high.gbk	SAMN31710680-GCA_034398715.1	PRJNA901291	SAMN31710680	GCA_034398715.1	Not_Applicable	Not_Applicable	Not_Applicable	Not_Applicable	Scaffolds_split_into_contigs	NA	NA	NA	75	5373887	134951	409188	35.1	99.43	0.57	Bacillus_A	Bacillus_A_cereus	cereus s.s.(97.08348846435547)	No subspecies	frankland(97.08348846435547)	cereus(98.83837127685547)	0/3()	0/4()	3/3(nheA;nheB;nheC)	4/4(hblA;hblB;hblC;hblD)	1/1(cytK-2)	1/1(sph)	0/5()	0/3()	1/9(bpsE)	0()	1465[ST-142 complex](7/7)	Group_IV(cereus_sensu_stricto)	B. cereus s.s.	bcereus	1465	5393	High_Quality	NA	NA	NA	NA	NA	NA	NA	NA	NA	NA	NA	NA	NA	NA	NA	NA	Mix	Ribosomal	Ribosomal
AS.BTDB_2025-0001922_c00064_SAMN317...region001	BTDB_2025-0001922	8546	GCF0000991	BTDB_2025-0002199.1.clustersJAQFOZ010000017.1_cluster_1	BTDB_2025-0001284.1.clustersSAMN18336004_10_cluster_1	AS.BTDB_2025-0004130_CP157851.1.region001	bacillus_mibig_only_high.gbk	SAMN31710680-GCA_034398715.1	PRJNA901291	SAMN31710680	GCA_034398715.1	Not_Applicable	Not_Applicable	Not_Applicable	Not_Applicable	Scaffolds_split_into_contigs	NA	NA	NA	75	5373887	134951	409188	35.1	99.43	0.57	Bacillus_A	Bacillus_A_cereus	cereus s.s.(97.08348846435547)	No subspecies	frankland(97.08348846435547)	cereus(98.83837127685547)	0/3()	0/4()	3/3(nheA;nheB;nheC)	4/4(hblA;hblB;hblC;hblD)	1/1(cytK-2)	1/1(sph)	0/5()	0/3()	1/9(bpsE)	0()	1465[ST-142 complex](7/7)	Group_IV(cereus_sensu_stricto)	B. cereus s.s.	bcereus	1465	5393	High_Quality	NA	NA	NA	NA	NA	NA	NA	NA	NA	NA	NA	NA	NA	NA	NA	NA	Mix	Ribosomal	Ribosomal
AS.BTDB_2025-0001924_c00004_SAMN317...region001	BTDB_2025-0001924	13708	GCF0000364	BTDB_2025-0001412.1.clustersSAMN22842844-SRR16706344_00035_cluster_1	BTDB_2022-0000805.2.clustersGCA_001008595.1_Contig_84_cluster_1	BTDB_2022-0000354.2.clustersERX463593_00022_cluster_1	bacillus_mibig_only_high.gbk	SAMN31710682-GCA_034398655.1	PRJNA901291	SAMN31710682	GCA_034398655.1	Not_Applicable	Not_Applicable	Not_Applicable	Not_Applicable	Scaffolds_split_into_contigs	NA	NA	NA	101	5678220	130707	361646	34.99	99.43	0	Bacillus_A	Bacillus_A_cereus	cereus s.s.(97.1003189086914)	No subspecies	frankland(97.1003189086914)	cereus(98.87102508544922)	0/3()	0/4()	3/3(nheA;nheB;nheC)	4/4(hblA;hblB;hblC;hblD)	1/1(cytK-2)	1/1(sph)	0/5()	0/3()	2/9(bpsE;bpsH)	0()	24[No clonal complex](7/7)	Group_IV(cereus_sensu_stricto)	B. cereus s.s.	bcereus	24	5719	High_Quality	NA	NA	NA	NA	NA	NA	NA	NA	NA	NA	NA	NA	NA	NA	NA	NA	MIBiG	Others	Others
AS.BTDB_2025-0001924_c00012_SAMN317...region001	BTDB_2025-0001924	32921	GCF0000586	AS.BTDB_2022-0003275_CP066187.1.region006	AS.BTDB_2022-0000051_ERX032761_00011.region001	AS.BTDB_2022-0001266_c00004_GCA_002...region001	bacillus_mibig_only_high.gbk	SAMN31710682-GCA_034398655.1	PRJNA901291	SAMN31710682	GCA_034398655.1	Not_Applicable	Not_Applicable	Not_Applicable	Not_Applicable	Scaffolds_split_into_contigs	NA	NA	NA	101	5678220	130707	361646	34.99	99.43	0	Bacillus_A	Bacillus_A_cereus	cereus s.s.(97.1003189086914)	No subspecies	frankland(97.1003189086914)	cereus(98.87102508544922)	0/3()	0/4()	3/3(nheA;nheB;nheC)	4/4(hblA;hblB;hblC;hblD)	1/1(cytK-2)	1/1(sph)	0/5()	0/3()	2/9(bpsE;bpsH)	0()	24[No clonal complex](7/7)	Group_IV(cereus_sensu_stricto)	B. cereus s.s.	bcereus	24	5719	High_Quality	NA	NA	NA	NA	NA	NA	NA	NA	NA	NA	NA	NA	NA	NA	NA	NA	Mix	NRP	NRP
AS.BTDB_2025-0001924_c00012_SAMN317...region002	BTDB_2025-0001924	51318	GCF0000602	AS.BTDB_2022-0000660_c00035_GCA_000...region001	AS.BTDB_2024-0000032_contig00001.region001	AS.BTDB_2022-0001274_CP016360.1.region005	bacillus_mibig_only_high.gbk	SAMN31710682-GCA_034398655.1	PRJNA901291	SAMN31710682	GCA_034398655.1	Not_Applicable	Not_Applicable	Not_Applicable	Not_Applicable	Scaffolds_split_into_contigs	NA	NA	NA	101	5678220	130707	361646	34.99	99.43	0	Bacillus_A	Bacillus_A_cereus	cereus s.s.(97.1003189086914)	No subspecies	frankland(97.1003189086914)	cereus(98.87102508544922)	0/3()	0/4()	3/3(nheA;nheB;nheC)	4/4(hblA;hblB;hblC;hblD)	1/1(cytK-2)	1/1(sph)	0/5()	0/3()	2/9(bpsE;bpsH)	0()	24[No clonal complex](7/7)	Group_IV(cereus_sensu_stricto)	B. cereus s.s.	bcereus	24	5719	High_Quality	NA	NA	NA	NA	NA	NA	NA	NA	NA	NA	NA	NA	NA	NA	NA	NA	MIBiG	NRP	NRP
AS.BTDB_2025-0001924_c00016_SAMN317...region001	BTDB_2025-0001924	21896	GCF0001105	BTDB_2022-0000021.2.clustersDRX057099_00002_cluster_2	AS.BTDB_2025-0004013_JBAWLE010000009.region001	AS.BTDB_2025-0001924_c00016_SAMN317...region001	bacillus_mibig_only_high.gbk	SAMN31710682-GCA_034398655.1	PRJNA901291	SAMN31710682	GCA_034398655.1	Not_Applicable	Not_Applicable	Not_Applicable	Not_Applicable	Scaffolds_split_into_contigs	NA	NA	NA	101	5678220	130707	361646	34.99	99.43	0	Bacillus_A	Bacillus_A_cereus	cereus s.s.(97.1003189086914)	No subspecies	frankland(97.1003189086914)	cereus(98.87102508544922)	0/3()	0/4()	3/3(nheA;nheB;nheC)	4/4(hblA;hblB;hblC;hblD)	1/1(cytK-2)	1/1(sph)	0/5()	0/3()	2/9(bpsE;bpsH)	0()	24[No clonal complex](7/7)	Group_IV(cereus_sensu_stricto)	B. cereus s.s.	bcereus	24	5719	High_Quality	NA	NA	NA	NA	NA	NA	NA	NA	NA	NA	NA	NA	NA	NA	NA	NA	Mix	Terpene	Terpene
AS.BTDB_2025-0001924_c00035_SAMN317...region001	BTDB_2025-0001924	10267	GCF0001095	AS.BTDB_2022-0003330_CP036101.1.region001	AS.BTDB_2022-0003657_c00001_GCA_023...region009	AS.BTDB_2022-0003657_c00001_GCA_023...region009	bacillus_mibig_only_high.gbk	SAMN31710682-GCA_034398655.1	PRJNA901291	SAMN31710682	GCA_034398655.1	Not_Applicable	Not_Applicable	Not_Applicable	Not_Applicable	Scaffolds_split_into_contigs	NA	NA	NA	101	5678220	130707	361646	34.99	99.43	0	Bacillus_A	Bacillus_A_cereus	cereus s.s.(97.1003189086914)	No subspecies	frankland(97.1003189086914)	cereus(98.87102508544922)	0/3()	0/4()	3/3(nheA;nheB;nheC)	4/4(hblA;hblB;hblC;hblD)	1/1(cytK-2)	1/1(sph)	0/5()	0/3()	2/9(bpsE;bpsH)	0()	24[No clonal complex](7/7)	Group_IV(cereus_sensu_stricto)	B. cereus s.s.	bcereus	24	5719	High_Quality	NA	NA	NA	NA	NA	NA	NA	NA	NA	NA	NA	NA	NA	NA	NA	NA	Mix	Ribosomal	Ribosomal
AS.BTDB_2025-0001924_c00045_SAMN317...region001	BTDB_2025-0001924	23507	GCF0000534	AS.BTDB_2025-0002089_JAQFTF010000001.region001	AS.BTDB_2022-0002887_WJCQ01000002.1.region001	AS.BTDB_2022-0000498_c00027_GCA_000...region001	bacillus_mibig_only_high.gbk	SAMN31710682-GCA_034398655.1	PRJNA901291	SAMN31710682	GCA_034398655.1	Not_Applicable	Not_Applicable	Not_Applicable	Not_Applicable	Scaffolds_split_into_contigs	NA	NA	NA	101	5678220	130707	361646	34.99	99.43	0	Bacillus_A	Bacillus_A_cereus	cereus s.s.(97.1003189086914)	No subspecies	frankland(97.1003189086914)	cereus(98.87102508544922)	0/3()	0/4()	3/3(nheA;nheB;nheC)	4/4(hblA;hblB;hblC;hblD)	1/1(cytK-2)	1/1(sph)	0/5()	0/3()	2/9(bpsE;bpsH)	0()	24[No clonal complex](7/7)	Group_IV(cereus_sensu_stricto)	B. cereus s.s.	bcereus	24	5719	High_Quality	NA	NA	NA	NA	NA	NA	NA	NA	NA	NA	NA	NA	NA	NA	NA	NA	Mix	Ribosomal	Ribosomal
AS.BTDB_2025-0001924_c00055_SAMN317...region001	BTDB_2025-0001924	13311	GCF0000991	BTDB_2025-0002199.1.clustersJAQFOZ010000017.1_cluster_1	AS.BTDB_2025-0001477_c00010_SAMN233...region001	AS.BTDB_2025-0001477_c00010_SAMN233...region001	bacillus_mibig_only_high.gbk	SAMN31710682-GCA_034398655.1	PRJNA901291	SAMN31710682	GCA_034398655.1	Not_Applicable	Not_Applicable	Not_Applicable	Not_Applicable	Scaffolds_split_into_contigs	NA	NA	NA	101	5678220	130707	361646	34.99	99.43	0	Bacillus_A	Bacillus_A_cereus	cereus s.s.(97.1003189086914)	No subspecies	frankland(97.1003189086914)	cereus(98.87102508544922)	0/3()	0/4()	3/3(nheA;nheB;nheC)	4/4(hblA;hblB;hblC;hblD)	1/1(cytK-2)	1/1(sph)	0/5()	0/3()	2/9(bpsE;bpsH)	0()	24[No clonal complex](7/7)	Group_IV(cereus_sensu_stricto)	B. cereus s.s.	bcereus	24	5719	High_Quality	NA	NA	NA	NA	NA	NA	NA	NA	NA	NA	NA	NA	NA	NA	NA	NA	Mix	Ribosomal	Ribosomal
AS.BTDB_2025-0001924_c00058_SAMN317...region001	BTDB_2025-0001924	43582	GCF0000413	AS.BTDB_2022-0002214_c00006_GCA_002...region001	AS.BTDB_2025-0000300_c00006_SAMEA99...region001	AS.BTDB_2022-0003047_JABTTF010000007.region001	bacillus_mibig_only_high.gbk	SAMN31710682-GCA_034398655.1	PRJNA901291	SAMN31710682	GCA_034398655.1	Not_Applicable	Not_Applicable	Not_Applicable	Not_Applicable	Scaffolds_split_into_contigs	NA	NA	NA	101	5678220	130707	361646	34.99	99.43	0	Bacillus_A	Bacillus_A_cereus	cereus s.s.(97.1003189086914)	No subspecies	frankland(97.1003189086914)	cereus(98.87102508544922)	0/3()	0/4()	3/3(nheA;nheB;nheC)	4/4(hblA;hblB;hblC;hblD)	1/1(cytK-2)	1/1(sph)	0/5()	0/3()	2/9(bpsE;bpsH)	0()	24[No clonal complex](7/7)	Group_IV(cereus_sensu_stricto)	B. cereus s.s.	bcereus	24	5719	High_Quality	NA	NA	NA	NA	NA	NA	NA	NA	NA	NA	NA	NA	NA	NA	NA	NA	MIBiG	NRP	NRP
AS.BTDB_2025-0001924_c00059_SAMN317...region001	BTDB_2025-0001924	25239	GCF0000605	AS.BTDB_2025-0000011_barcode11_00022.region001	AS.BTDB_2022-0000642_c00007_GCA_000...region001	AS.BTDB_2022-0000498_c00048_GCA_000...region001	bacillus_mibig_only_high.gbk	SAMN31710682-GCA_034398655.1	PRJNA901291	SAMN31710682	GCA_034398655.1	Not_Applicable	Not_Applicable	Not_Applicable	Not_Applicable	Scaffolds_split_into_contigs	NA	NA	NA	101	5678220	130707	361646	34.99	99.43	0	Bacillus_A	Bacillus_A_cereus	cereus s.s.(97.1003189086914)	No subspecies	frankland(97.1003189086914)	cereus(98.87102508544922)	0/3()	0/4()	3/3(nheA;nheB;nheC)	4/4(hblA;hblB;hblC;hblD)	1/1(cytK-2)	1/1(sph)	0/5()	0/3()	2/9(bpsE;bpsH)	0()	24[No clonal complex](7/7)	Group_IV(cereus_sensu_stricto)	B. cereus s.s.	bcereus	24	5719	High_Quality	NA	NA	NA	NA	NA	NA	NA	NA	NA	NA	NA	NA	NA	NA	NA	NA	Mix	Others	Others
AS.BTDB_2025-0001924_c00060_SAMN317...region001	BTDB_2025-0001924	10297	GCF0000559	AS.BTDB_2025-0001226_c00041_SAMN183...region001	AS.BTDB_2022-0001993_c00037_GCA_002...region001	AS.BTDB_2022-0002588_c00035_SAMN079...region001	bacillus_mibig_only_high.gbk	SAMN31710682-GCA_034398655.1	PRJNA901291	SAMN31710682	GCA_034398655.1	Not_Applicable	Not_Applicable	Not_Applicable	Not_Applicable	Scaffolds_split_into_contigs	NA	NA	NA	101	5678220	130707	361646	34.99	99.43	0	Bacillus_A	Bacillus_A_cereus	cereus s.s.(97.1003189086914)	No subspecies	frankland(97.1003189086914)	cereus(98.87102508544922)	0/3()	0/4()	3/3(nheA;nheB;nheC)	4/4(hblA;hblB;hblC;hblD)	1/1(cytK-2)	1/1(sph)	0/5()	0/3()	2/9(bpsE;bpsH)	0()	24[No clonal complex](7/7)	Group_IV(cereus_sensu_stricto)	B. cereus s.s.	bcereus	24	5719	High_Quality	NA	NA	NA	NA	NA	NA	NA	NA	NA	NA	NA	NA	NA	NA	NA	NA	Mix	Ribosomal	Ribosomal
AS.BTDB_2025-0001925_c00007_SAMN317...region001	BTDB_2025-0001925	10267	GCF0000577	BTDB_2022-0002327.2.clustersGCA_002577405.1_Contig_70_cluster_1	AS.BTDB_2022-0000955_CP015350.1.region008	AS.BTDB_2022-0000825_c00006_GCA_001...region001	bacillus_mibig_only_high.gbk	SAMN31710683-GCA_034398755.1	PRJNA901291	SAMN31710683	GCA_034398755.1	Not_Applicable	Not_Applicable	Not_Applicable	Not_Applicable	Scaffolds_split_into_contigs	NA	NA	NA	66	5405510	175664	372991	34.95	99.43	0	Bacillus_A	Bacillus_A_cereus	cereus s.s.(97.07230377197266)	No subspecies	frankland(97.07230377197266)	cereus(98.67599487304688)	0/3()	0/4()	3/3(nheA;nheB;nheC)	4/4(hblA;hblB;hblC;hblD)	1/1(cytK-2)	1/1(sph)	0/5()	0/3()	1/9(bpsE)	0()	2841[ST-142 complex](7/7)	Group_IV(cereus_sensu_stricto)	B. cereus s.s.	bcereus	2841	5389	High_Quality	NA	NA	NA	NA	NA	NA	NA	NA	NA	NA	NA	NA	NA	NA	NA	NA	Mix	Ribosomal	Ribosomal
AS.BTDB_2025-0001925_c00010_SAMN317...region001	BTDB_2025-0001925	13708	GCF0000364	BTDB_2025-0001412.1.clustersSAMN22842844-SRR16706344_00035_cluster_1	BTDB_2022-0000805.2.clustersGCA_001008595.1_Contig_84_cluster_1	BTDB_2022-0000354.2.clustersERX463593_00022_cluster_1	bacillus_mibig_only_high.gbk	SAMN31710683-GCA_034398755.1	PRJNA901291	SAMN31710683	GCA_034398755.1	Not_Applicable	Not_Applicable	Not_Applicable	Not_Applicable	Scaffolds_split_into_contigs	NA	NA	NA	66	5405510	175664	372991	34.95	99.43	0	Bacillus_A	Bacillus_A_cereus	cereus s.s.(97.07230377197266)	No subspecies	frankland(97.07230377197266)	cereus(98.67599487304688)	0/3()	0/4()	3/3(nheA;nheB;nheC)	4/4(hblA;hblB;hblC;hblD)	1/1(cytK-2)	1/1(sph)	0/5()	0/3()	1/9(bpsE)	0()	2841[ST-142 complex](7/7)	Group_IV(cereus_sensu_stricto)	B. cereus s.s.	bcereus	2841	5389	High_Quality	NA	NA	NA	NA	NA	NA	NA	NA	NA	NA	NA	NA	NA	NA	NA	NA	MIBiG	Others	Others
AS.BTDB_2025-0001925_c00015_SAMN317...region001	BTDB_2025-0001925	23507	GCF0000534	AS.BTDB_2025-0002089_JAQFTF010000001.region001	AS.BTDB_2022-0000940_c00022_GCA_001...region001	AS.BTDB_2022-0003043_c00003_SAMN150...region001	bacillus_mibig_only_high.gbk	SAMN31710683-GCA_034398755.1	PRJNA901291	SAMN31710683	GCA_034398755.1	Not_Applicable	Not_Applicable	Not_Applicable	Not_Applicable	Scaffolds_split_into_contigs	NA	NA	NA	66	5405510	175664	372991	34.95	99.43	0	Bacillus_A	Bacillus_A_cereus	cereus s.s.(97.07230377197266)	No subspecies	frankland(97.07230377197266)	cereus(98.67599487304688)	0/3()	0/4()	3/3(nheA;nheB;nheC)	4/4(hblA;hblB;hblC;hblD)	1/1(cytK-2)	1/1(sph)	0/5()	0/3()	1/9(bpsE)	0()	2841[ST-142 complex](7/7)	Group_IV(cereus_sensu_stricto)	B. cereus s.s.	bcereus	2841	5389	High_Quality	NA	NA	NA	NA	NA	NA	NA	NA	NA	NA	NA	NA	NA	NA	NA	NA	Mix	Ribosomal	Ribosomal
AS.BTDB_2025-0001925_c00034_SAMN317...region001	BTDB_2025-0001925	21896	GCF0001105	BTDB_2022-0000021.2.clustersDRX057099_00002_cluster_2	AS.BTDB_2022-0002002_c00009_GCA_002...region001	AS.BTDB_2025-0002110_JAQFSK010000008.region001	bacillus_mibig_only_high.gbk	SAMN31710683-GCA_034398755.1	PRJNA901291	SAMN31710683	GCA_034398755.1	Not_Applicable	Not_Applicable	Not_Applicable	Not_Applicable	Scaffolds_split_into_contigs	NA	NA	NA	66	5405510	175664	372991	34.95	99.43	0	Bacillus_A	Bacillus_A_cereus	cereus s.s.(97.07230377197266)	No subspecies	frankland(97.07230377197266)	cereus(98.67599487304688)	0/3()	0/4()	3/3(nheA;nheB;nheC)	4/4(hblA;hblB;hblC;hblD)	1/1(cytK-2)	1/1(sph)	0/5()	0/3()	1/9(bpsE)	0()	2841[ST-142 complex](7/7)	Group_IV(cereus_sensu_stricto)	B. cereus s.s.	bcereus	2841	5389	High_Quality	NA	NA	NA	NA	NA	NA	NA	NA	NA	NA	NA	NA	NA	NA	NA	NA	Mix	Terpene	Terpene
AS.BTDB_2025-0001925_c00035_SAMN317...region001	BTDB_2025-0001925	33779	GCF0000586	AS.BTDB_2022-0003275_CP066187.1.region006	AS.BTDB_2022-0000437_ERX7006806_00015.region001	AS.BTDB_2022-0000437_ERX7006806_00015.region001	bacillus_mibig_only_high.gbk	SAMN31710683-GCA_034398755.1	PRJNA901291	SAMN31710683	GCA_034398755.1	Not_Applicable	Not_Applicable	Not_Applicable	Not_Applicable	Scaffolds_split_into_contigs	NA	NA	NA	66	5405510	175664	372991	34.95	99.43	0	Bacillus_A	Bacillus_A_cereus	cereus s.s.(97.07230377197266)	No subspecies	frankland(97.07230377197266)	cereus(98.67599487304688)	0/3()	0/4()	3/3(nheA;nheB;nheC)	4/4(hblA;hblB;hblC;hblD)	1/1(cytK-2)	1/1(sph)	0/5()	0/3()	1/9(bpsE)	0()	2841[ST-142 complex](7/7)	Group_IV(cereus_sensu_stricto)	B. cereus s.s.	bcereus	2841	5389	High_Quality	NA	NA	NA	NA	NA	NA	NA	NA	NA	NA	NA	NA	NA	NA	NA	NA	Mix	NRP	NRP
AS.BTDB_2025-0001925_c00039_SAMN317...region001	BTDB_2025-0001925	43582	GCF0000413	AS.BTDB_2022-0002214_c00006_GCA_002...region001	AS.BTDB_2022-0003401_c00006_GCA_020...region001	AS.BTDB_2022-0000642_c00038_GCA_000...region001	bacillus_mibig_only_high.gbk	SAMN31710683-GCA_034398755.1	PRJNA901291	SAMN31710683	GCA_034398755.1	Not_Applicable	Not_Applicable	Not_Applicable	Not_Applicable	Scaffolds_split_into_contigs	NA	NA	NA	66	5405510	175664	372991	34.95	99.43	0	Bacillus_A	Bacillus_A_cereus	cereus s.s.(97.07230377197266)	No subspecies	frankland(97.07230377197266)	cereus(98.67599487304688)	0/3()	0/4()	3/3(nheA;nheB;nheC)	4/4(hblA;hblB;hblC;hblD)	1/1(cytK-2)	1/1(sph)	0/5()	0/3()	1/9(bpsE)	0()	2841[ST-142 complex](7/7)	Group_IV(cereus_sensu_stricto)	B. cereus s.s.	bcereus	2841	5389	High_Quality	NA	NA	NA	NA	NA	NA	NA	NA	NA	NA	NA	NA	NA	NA	NA	NA	MIBiG	NRP	NRP
AS.BTDB_2025-0001925_c00040_SAMN317...region001	BTDB_2025-0001925	13018	GCF0000991	BTDB_2025-0002199.1.clustersJAQFOZ010000017.1_cluster_1	AS.BTDB_2022-0001955_c00099_GCA_002...region002	BTDB_2025-0001925.1.clustersSAMN31710683-GCA_034398755.1_Contig_40_cluster_1	bacillus_mibig_only_high.gbk	SAMN31710683-GCA_034398755.1	PRJNA901291	SAMN31710683	GCA_034398755.1	Not_Applicable	Not_Applicable	Not_Applicable	Not_Applicable	Scaffolds_split_into_contigs	NA	NA	NA	66	5405510	175664	372991	34.95	99.43	0	Bacillus_A	Bacillus_A_cereus	cereus s.s.(97.07230377197266)	No subspecies	frankland(97.07230377197266)	cereus(98.67599487304688)	0/3()	0/4()	3/3(nheA;nheB;nheC)	4/4(hblA;hblB;hblC;hblD)	1/1(cytK-2)	1/1(sph)	0/5()	0/3()	1/9(bpsE)	0()	2841[ST-142 complex](7/7)	Group_IV(cereus_sensu_stricto)	B. cereus s.s.	bcereus	2841	5389	High_Quality	NA	NA	NA	NA	NA	NA	NA	NA	NA	NA	NA	NA	NA	NA	NA	NA	Mix	Ribosomal	Ribosomal
AS.BTDB_2025-0001925_c00041_SAMN317...region001	BTDB_2025-0001925	47425	GCF0000609	AS.BTDB_2025-0001733_JAOPSI010000001.region002	BTDB_2022-0001704.2.clustersGCA_002560735.1_Contig_105_cluster_1	BTDB_2022-0001704.2.clustersGCA_002560735.1_Contig_105_cluster_1	bacillus_mibig_only_high.gbk	SAMN31710683-GCA_034398755.1	PRJNA901291	SAMN31710683	GCA_034398755.1	Not_Applicable	Not_Applicable	Not_Applicable	Not_Applicable	Scaffolds_split_into_contigs	NA	NA	NA	66	5405510	175664	372991	34.95	99.43	0	Bacillus_A	Bacillus_A_cereus	cereus s.s.(97.07230377197266)	No subspecies	frankland(97.07230377197266)	cereus(98.67599487304688)	0/3()	0/4()	3/3(nheA;nheB;nheC)	4/4(hblA;hblB;hblC;hblD)	1/1(cytK-2)	1/1(sph)	0/5()	0/3()	1/9(bpsE)	0()	2841[ST-142 complex](7/7)	Group_IV(cereus_sensu_stricto)	B. cereus s.s.	bcereus	2841	5389	High_Quality	NA	NA	NA	NA	NA	NA	NA	NA	NA	NA	NA	NA	NA	NA	NA	NA	Mix	Others	NRP
AS.BTDB_2025-0001925_c00045_SAMN317...region001	BTDB_2025-0001925	9896	GCF0000559	AS.BTDB_2025-0001226_c00041_SAMN183...region001	AS.BTDB_2022-0001993_c00037_GCA_002...region001	AS.BTDB_2025-0001925_c00045_SAMN317...region001	bacillus_mibig_only_high.gbk	SAMN31710683-GCA_034398755.1	PRJNA901291	SAMN31710683	GCA_034398755.1	Not_Applicable	Not_Applicable	Not_Applicable	Not_Applicable	Scaffolds_split_into_contigs	NA	NA	NA	66	5405510	175664	372991	34.95	99.43	0	Bacillus_A	Bacillus_A_cereus	cereus s.s.(97.07230377197266)	No subspecies	frankland(97.07230377197266)	cereus(98.67599487304688)	0/3()	0/4()	3/3(nheA;nheB;nheC)	4/4(hblA;hblB;hblC;hblD)	1/1(cytK-2)	1/1(sph)	0/5()	0/3()	1/9(bpsE)	0()	2841[ST-142 complex](7/7)	Group_IV(cereus_sensu_stricto)	B. cereus s.s.	bcereus	2841	5389	High_Quality	NA	NA	NA	NA	NA	NA	NA	NA	NA	NA	NA	NA	NA	NA	NA	NA	Mix	Ribosomal	Ribosomal
AS.BTDB_2025-0001925_c00045_SAMN317...region002	BTDB_2025-0001925	25239	GCF0000605	AS.BTDB_2025-0000011_barcode11_00022.region001	AS.BTDB_2022-0000001_DRX001790_00035.region001	AS.BTDB_2025-0001925_c00045_SAMN317...region002	bacillus_mibig_only_high.gbk	SAMN31710683-GCA_034398755.1	PRJNA901291	SAMN31710683	GCA_034398755.1	Not_Applicable	Not_Applicable	Not_Applicable	Not_Applicable	Scaffolds_split_into_contigs	NA	NA	NA	66	5405510	175664	372991	34.95	99.43	0	Bacillus_A	Bacillus_A_cereus	cereus s.s.(97.07230377197266)	No subspecies	frankland(97.07230377197266)	cereus(98.67599487304688)	0/3()	0/4()	3/3(nheA;nheB;nheC)	4/4(hblA;hblB;hblC;hblD)	1/1(cytK-2)	1/1(sph)	0/5()	0/3()	1/9(bpsE)	0()	2841[ST-142 complex](7/7)	Group_IV(cereus_sensu_stricto)	B. cereus s.s.	bcereus	2841	5389	High_Quality	NA	NA	NA	NA	NA	NA	NA	NA	NA	NA	NA	NA	NA	NA	NA	NA	Mix	Others	Others
AS.BTDB_2025-0001925_c00045_SAMN317...region003	BTDB_2025-0001925	65906	GCF0000602	AS.BTDB_2022-0000660_c00035_GCA_000...region001	AS.BTDB_2025-0004734_SAMN44839464_2.region003	AS.BTDB_2022-0000825_c00037_GCA_001...region001	bacillus_mibig_only_high.gbk	SAMN31710683-GCA_034398755.1	PRJNA901291	SAMN31710683	GCA_034398755.1	Not_Applicable	Not_Applicable	Not_Applicable	Not_Applicable	Scaffolds_split_into_contigs	NA	NA	NA	66	5405510	175664	372991	34.95	99.43	0	Bacillus_A	Bacillus_A_cereus	cereus s.s.(97.07230377197266)	No subspecies	frankland(97.07230377197266)	cereus(98.67599487304688)	0/3()	0/4()	3/3(nheA;nheB;nheC)	4/4(hblA;hblB;hblC;hblD)	1/1(cytK-2)	1/1(sph)	0/5()	0/3()	1/9(bpsE)	0()	2841[ST-142 complex](7/7)	Group_IV(cereus_sensu_stricto)	B. cereus s.s.	bcereus	2841	5389	High_Quality	NA	NA	NA	NA	NA	NA	NA	NA	NA	NA	NA	NA	NA	NA	NA	NA	MIBiG	NRP	NRP
AS.BTDB_2025-0001926_c00002_SAMN317...region001	BTDB_2025-0001926	46635	GCF0000532	AS.BTDB_2025-0001221_SAMN18335939_1.region003	AS.BTDB_2022-0000564_c00011_GCA_000...region001	AS.BTDB_2025-0001928_c00007_SAMN317...region001	bacillus_mibig_only_high.gbk	SAMN31710684-GCA_034398635.1	PRJNA901291	SAMN31710684	GCA_034398635.1	Not_Applicable	Not_Applicable	Not_Applicable	Not_Applicable	Scaffolds_split_into_contigs	NA	NA	NA	68	5349081	164648	485529	35	99.43	0	Bacillus_A	Bacillus_A_cereus	cereus s.s.(97.20997619628906)	No subspecies	frankland(97.20997619628906)	cereus(98.81688690185547)	0/3()	0/4()	3/3(nheA;nheB;nheC)	4/4(hblA;hblB;hblC;hblD)	1/1(cytK-2)	1/1(sph)	0/5()	0/3()	2/9(bpsE;bpsH)	0()	1601[ST-142 complex](7/7)	Group_IV(cereus_sensu_stricto)	B. cereus s.s.	bcereus	1601	5334	High_Quality	NA	NA	NA	NA	NA	NA	NA	NA	NA	NA	NA	NA	NA	NA	NA	NA	Mix	NRP	NRP
AS.BTDB_2025-0001926_c00002_SAMN317...region002	BTDB_2025-0001926	8624	GCF0001095	AS.BTDB_2022-0003330_CP036101.1.region001	AS.BTDB_2022-0003657_c00001_GCA_023...region009	AS.BTDB_2022-0003657_c00001_GCA_023...region009	bacillus_mibig_only_high.gbk	SAMN31710684-GCA_034398635.1	PRJNA901291	SAMN31710684	GCA_034398635.1	Not_Applicable	Not_Applicable	Not_Applicable	Not_Applicable	Scaffolds_split_into_contigs	NA	NA	NA	68	5349081	164648	485529	35	99.43	0	Bacillus_A	Bacillus_A_cereus	cereus s.s.(97.20997619628906)	No subspecies	frankland(97.20997619628906)	cereus(98.81688690185547)	0/3()	0/4()	3/3(nheA;nheB;nheC)	4/4(hblA;hblB;hblC;hblD)	1/1(cytK-2)	1/1(sph)	0/5()	0/3()	2/9(bpsE;bpsH)	0()	1601[ST-142 complex](7/7)	Group_IV(cereus_sensu_stricto)	B. cereus s.s.	bcereus	1601	5334	High_Quality	NA	NA	NA	NA	NA	NA	NA	NA	NA	NA	NA	NA	NA	NA	NA	NA	Mix	Ribosomal	Ribosomal
AS.BTDB_2025-0001926_c00002_SAMN317...region003	BTDB_2025-0001926	10303	GCF0000559	AS.BTDB_2025-0001226_c00041_SAMN183...region001	AS.BTDB_2022-0000959_CP012691.1.region008	AS.BTDB_2022-0003383_c00136_GCA_020...region001	bacillus_mibig_only_high.gbk	SAMN31710684-GCA_034398635.1	PRJNA901291	SAMN31710684	GCA_034398635.1	Not_Applicable	Not_Applicable	Not_Applicable	Not_Applicable	Scaffolds_split_into_contigs	NA	NA	NA	68	5349081	164648	485529	35	99.43	0	Bacillus_A	Bacillus_A_cereus	cereus s.s.(97.20997619628906)	No subspecies	frankland(97.20997619628906)	cereus(98.81688690185547)	0/3()	0/4()	3/3(nheA;nheB;nheC)	4/4(hblA;hblB;hblC;hblD)	1/1(cytK-2)	1/1(sph)	0/5()	0/3()	2/9(bpsE;bpsH)	0()	1601[ST-142 complex](7/7)	Group_IV(cereus_sensu_stricto)	B. cereus s.s.	bcereus	1601	5334	High_Quality	NA	NA	NA	NA	NA	NA	NA	NA	NA	NA	NA	NA	NA	NA	NA	NA	Mix	Ribosomal	Ribosomal
AS.BTDB_2025-0001926_c00002_SAMN317...region004	BTDB_2025-0001926	25239	GCF0000605	AS.BTDB_2025-0000011_barcode11_00022.region001	AS.BTDB_2025-0004614_c00010_SAMN445...region002	AS.BTDB_2022-0000437_ERX7006806_00010.region001	bacillus_mibig_only_high.gbk	SAMN31710684-GCA_034398635.1	PRJNA901291	SAMN31710684	GCA_034398635.1	Not_Applicable	Not_Applicable	Not_Applicable	Not_Applicable	Scaffolds_split_into_contigs	NA	NA	NA	68	5349081	164648	485529	35	99.43	0	Bacillus_A	Bacillus_A_cereus	cereus s.s.(97.20997619628906)	No subspecies	frankland(97.20997619628906)	cereus(98.81688690185547)	0/3()	0/4()	3/3(nheA;nheB;nheC)	4/4(hblA;hblB;hblC;hblD)	1/1(cytK-2)	1/1(sph)	0/5()	0/3()	2/9(bpsE;bpsH)	0()	1601[ST-142 complex](7/7)	Group_IV(cereus_sensu_stricto)	B. cereus s.s.	bcereus	1601	5334	High_Quality	NA	NA	NA	NA	NA	NA	NA	NA	NA	NA	NA	NA	NA	NA	NA	NA	Mix	Others	Others
AS.BTDB_2025-0001926_c00002_SAMN317...region005	BTDB_2025-0001926	64638	GCF0000602	AS.BTDB_2022-0000660_c00035_GCA_000...region001	AS.BTDB_2022-0003657_c00001_GCA_023...region007	AS.BTDB_2025-0001916_c00040_SAMN317...region001	bacillus_mibig_only_high.gbk	SAMN31710684-GCA_034398635.1	PRJNA901291	SAMN31710684	GCA_034398635.1	Not_Applicable	Not_Applicable	Not_Applicable	Not_Applicable	Scaffolds_split_into_contigs	NA	NA	NA	68	5349081	164648	485529	35	99.43	0	Bacillus_A	Bacillus_A_cereus	cereus s.s.(97.20997619628906)	No subspecies	frankland(97.20997619628906)	cereus(98.81688690185547)	0/3()	0/4()	3/3(nheA;nheB;nheC)	4/4(hblA;hblB;hblC;hblD)	1/1(cytK-2)	1/1(sph)	0/5()	0/3()	2/9(bpsE;bpsH)	0()	1601[ST-142 complex](7/7)	Group_IV(cereus_sensu_stricto)	B. cereus s.s.	bcereus	1601	5334	High_Quality	NA	NA	NA	NA	NA	NA	NA	NA	NA	NA	NA	NA	NA	NA	NA	NA	MIBiG	NRP	NRP
AS.BTDB_2025-0001926_c00002_SAMN317...region006	BTDB_2025-0001926	33778	GCF0000586	AS.BTDB_2022-0003275_CP066187.1.region006	AS.BTDB_2022-0000437_ERX7006806_00015.region001	AS.BTDB_2024-0000125_contig00006.region002	bacillus_mibig_only_high.gbk	SAMN31710684-GCA_034398635.1	PRJNA901291	SAMN31710684	GCA_034398635.1	Not_Applicable	Not_Applicable	Not_Applicable	Not_Applicable	Scaffolds_split_into_contigs	NA	NA	NA	68	5349081	164648	485529	35	99.43	0	Bacillus_A	Bacillus_A_cereus	cereus s.s.(97.20997619628906)	No subspecies	frankland(97.20997619628906)	cereus(98.81688690185547)	0/3()	0/4()	3/3(nheA;nheB;nheC)	4/4(hblA;hblB;hblC;hblD)	1/1(cytK-2)	1/1(sph)	0/5()	0/3()	2/9(bpsE;bpsH)	0()	1601[ST-142 complex](7/7)	Group_IV(cereus_sensu_stricto)	B. cereus s.s.	bcereus	1601	5334	High_Quality	NA	NA	NA	NA	NA	NA	NA	NA	NA	NA	NA	NA	NA	NA	NA	NA	Mix	NRP	NRP
AS.BTDB_2025-0001926_c00015_SAMN317...region001	BTDB_2025-0001926	23507	GCF0000534	AS.BTDB_2025-0002089_JAQFTF010000001.region001	AS.BTDB_2022-0002887_WJCQ01000002.1.region001	AS.BTDB_2025-0001934_c00056_SAMN317...region001	bacillus_mibig_only_high.gbk	SAMN31710684-GCA_034398635.1	PRJNA901291	SAMN31710684	GCA_034398635.1	Not_Applicable	Not_Applicable	Not_Applicable	Not_Applicable	Scaffolds_split_into_contigs	NA	NA	NA	68	5349081	164648	485529	35	99.43	0	Bacillus_A	Bacillus_A_cereus	cereus s.s.(97.20997619628906)	No subspecies	frankland(97.20997619628906)	cereus(98.81688690185547)	0/3()	0/4()	3/3(nheA;nheB;nheC)	4/4(hblA;hblB;hblC;hblD)	1/1(cytK-2)	1/1(sph)	0/5()	0/3()	2/9(bpsE;bpsH)	0()	1601[ST-142 complex](7/7)	Group_IV(cereus_sensu_stricto)	B. cereus s.s.	bcereus	1601	5334	High_Quality	NA	NA	NA	NA	NA	NA	NA	NA	NA	NA	NA	NA	NA	NA	NA	NA	Mix	Ribosomal	Ribosomal
AS.BTDB_2025-0001926_c00024_SAMN317...region001	BTDB_2025-0001926	21896	GCF0001105	BTDB_2022-0000021.2.clustersDRX057099_00002_cluster_2	AS.BTDB_2025-0004013_JBAWLE010000009.region001	AS.BTDB_2022-0003125_c00169_GCA_015...region001	bacillus_mibig_only_high.gbk	SAMN31710684-GCA_034398635.1	PRJNA901291	SAMN31710684	GCA_034398635.1	Not_Applicable	Not_Applicable	Not_Applicable	Not_Applicable	Scaffolds_split_into_contigs	NA	NA	NA	68	5349081	164648	485529	35	99.43	0	Bacillus_A	Bacillus_A_cereus	cereus s.s.(97.20997619628906)	No subspecies	frankland(97.20997619628906)	cereus(98.81688690185547)	0/3()	0/4()	3/3(nheA;nheB;nheC)	4/4(hblA;hblB;hblC;hblD)	1/1(cytK-2)	1/1(sph)	0/5()	0/3()	2/9(bpsE;bpsH)	0()	1601[ST-142 complex](7/7)	Group_IV(cereus_sensu_stricto)	B. cereus s.s.	bcereus	1601	5334	High_Quality	NA	NA	NA	NA	NA	NA	NA	NA	NA	NA	NA	NA	NA	NA	NA	NA	Mix	Terpene	Terpene
AS.BTDB_2025-0001926_c00026_SAMN317...region001	BTDB_2025-0001926	13487	GCF0000793	BTDB_2025-0003948.1.clustersJBANCE010000002.1_cluster_1	AS.BTDB_2025-0004979_JBMEQG010000115.region001	BTDB_2025-0004979.1.clustersJBMEQG010000115.1_cluster_1	bacillus_mibig_only_high.gbk	SAMN31710684-GCA_034398635.1	PRJNA901291	SAMN31710684	GCA_034398635.1	Not_Applicable	Not_Applicable	Not_Applicable	Not_Applicable	Scaffolds_split_into_contigs	NA	NA	NA	68	5349081	164648	485529	35	99.43	0	Bacillus_A	Bacillus_A_cereus	cereus s.s.(97.20997619628906)	No subspecies	frankland(97.20997619628906)	cereus(98.81688690185547)	0/3()	0/4()	3/3(nheA;nheB;nheC)	4/4(hblA;hblB;hblC;hblD)	1/1(cytK-2)	1/1(sph)	0/5()	0/3()	2/9(bpsE;bpsH)	0()	1601[ST-142 complex](7/7)	Group_IV(cereus_sensu_stricto)	B. cereus s.s.	bcereus	1601	5334	High_Quality	NA	NA	NA	NA	NA	NA	NA	NA	NA	NA	NA	NA	NA	NA	NA	NA	MIBiG	Ribosomal	Ribosomal
AS.BTDB_2025-0001926_c00031_SAMN317...region001	BTDB_2025-0001926	13708	GCF0000364	BTDB_2025-0001412.1.clustersSAMN22842844-SRR16706344_00035_cluster_1	BTDB_2022-0000805.2.clustersGCA_001008595.1_Contig_84_cluster_1	BTDB_2022-0000354.2.clustersERX463593_00022_cluster_1	bacillus_mibig_only_high.gbk	SAMN31710684-GCA_034398635.1	PRJNA901291	SAMN31710684	GCA_034398635.1	Not_Applicable	Not_Applicable	Not_Applicable	Not_Applicable	Scaffolds_split_into_contigs	NA	NA	NA	68	5349081	164648	485529	35	99.43	0	Bacillus_A	Bacillus_A_cereus	cereus s.s.(97.20997619628906)	No subspecies	frankland(97.20997619628906)	cereus(98.81688690185547)	0/3()	0/4()	3/3(nheA;nheB;nheC)	4/4(hblA;hblB;hblC;hblD)	1/1(cytK-2)	1/1(sph)	0/5()	0/3()	2/9(bpsE;bpsH)	0()	1601[ST-142 complex](7/7)	Group_IV(cereus_sensu_stricto)	B. cereus s.s.	bcereus	1601	5334	High_Quality	NA	NA	NA	NA	NA	NA	NA	NA	NA	NA	NA	NA	NA	NA	NA	NA	MIBiG	Others	Others
AS.BTDB_2025-0001926_c00031_SAMN317...region002	BTDB_2025-0001926	59439	GCF0001127	AS.BTDB_2022-0003049_SAMN14390613_1.region009	AS.BTDB_2025-0004254_c00001_SAMN419...region002	AS.BTDB_2025-0001926_c00031_SAMN317...region002	bacillus_mibig_only_high.gbk	SAMN31710684-GCA_034398635.1	PRJNA901291	SAMN31710684	GCA_034398635.1	Not_Applicable	Not_Applicable	Not_Applicable	Not_Applicable	Scaffolds_split_into_contigs	NA	NA	NA	68	5349081	164648	485529	35	99.43	0	Bacillus_A	Bacillus_A_cereus	cereus s.s.(97.20997619628906)	No subspecies	frankland(97.20997619628906)	cereus(98.81688690185547)	0/3()	0/4()	3/3(nheA;nheB;nheC)	4/4(hblA;hblB;hblC;hblD)	1/1(cytK-2)	1/1(sph)	0/5()	0/3()	2/9(bpsE;bpsH)	0()	1601[ST-142 complex](7/7)	Group_IV(cereus_sensu_stricto)	B. cereus s.s.	bcereus	1601	5334	High_Quality	NA	NA	NA	NA	NA	NA	NA	NA	NA	NA	NA	NA	NA	NA	NA	NA	Mix	Others	NRP
AS.BTDB_2025-0001926_c00046_SAMN317...region001	BTDB_2025-0001926	43582	GCF0000413	AS.BTDB_2022-0002214_c00006_GCA_002...region001	AS.BTDB_2025-0000300_c00006_SAMEA99...region001	AS.BTDB_2025-0001916_c00017_SAMN317...region001	bacillus_mibig_only_high.gbk	SAMN31710684-GCA_034398635.1	PRJNA901291	SAMN31710684	GCA_034398635.1	Not_Applicable	Not_Applicable	Not_Applicable	Not_Applicable	Scaffolds_split_into_contigs	NA	NA	NA	68	5349081	164648	485529	35	99.43	0	Bacillus_A	Bacillus_A_cereus	cereus s.s.(97.20997619628906)	No subspecies	frankland(97.20997619628906)	cereus(98.81688690185547)	0/3()	0/4()	3/3(nheA;nheB;nheC)	4/4(hblA;hblB;hblC;hblD)	1/1(cytK-2)	1/1(sph)	0/5()	0/3()	2/9(bpsE;bpsH)	0()	1601[ST-142 complex](7/7)	Group_IV(cereus_sensu_stricto)	B. cereus s.s.	bcereus	1601	5334	High_Quality	NA	NA	NA	NA	NA	NA	NA	NA	NA	NA	NA	NA	NA	NA	NA	NA	MIBiG	NRP	NRP
AS.BTDB_2025-0001926_c00053_SAMN317...region001	BTDB_2025-0001926	14868	GCF0001252	AS.BTDB_2025-0001926_c00053_SAMN317...region001	AS.BTDB_2025-0001926_c00053_SAMN317...region001	AS.BTDB_2025-0001926_c00053_SAMN317...region001	bacillus_mibig_only_high.gbk	SAMN31710684-GCA_034398635.1	PRJNA901291	SAMN31710684	GCA_034398635.1	Not_Applicable	Not_Applicable	Not_Applicable	Not_Applicable	Scaffolds_split_into_contigs	NA	NA	NA	68	5349081	164648	485529	35	99.43	0	Bacillus_A	Bacillus_A_cereus	cereus s.s.(97.20997619628906)	No subspecies	frankland(97.20997619628906)	cereus(98.81688690185547)	0/3()	0/4()	3/3(nheA;nheB;nheC)	4/4(hblA;hblB;hblC;hblD)	1/1(cytK-2)	1/1(sph)	0/5()	0/3()	2/9(bpsE;bpsH)	0()	1601[ST-142 complex](7/7)	Group_IV(cereus_sensu_stricto)	B. cereus s.s.	bcereus	1601	5334	High_Quality	NA	NA	NA	NA	NA	NA	NA	NA	NA	NA	NA	NA	NA	NA	NA	NA	antiSMASH	Others	Others
AS.BTDB_2025-0001927_c00005_SAMN317...region001	BTDB_2025-0001927	21896	GCF0001105	BTDB_2022-0000021.2.clustersDRX057099_00002_cluster_2	AS.BTDB_2025-0004013_JBAWLE010000009.region001	AS.BTDB_2022-0000437_ERX7006806_00001.region001	bacillus_mibig_only_high.gbk	SAMN31710685-GCA_034398615.1	PRJNA901291	SAMN31710685	GCA_034398615.1	Not_Applicable	Not_Applicable	Not_Applicable	Not_Applicable	Scaffolds_split_into_contigs	NA	NA	NA	93	5689874	125714	389700	35.04	99.43	0	Bacillus_A	Bacillus_A_cereus	cereus s.s.(97.10460662841797)	No subspecies	frankland(97.10460662841797)	cereus(98.73365020751953)	0/3()	0/4()	3/3(nheA;nheB;nheC)	4/4(hblA;hblB;hblC;hblD)	1/1(cytK-2)	1/1(sph)	0/5()	0/3()	1/9(bpsE)	0()	4[ST-142 complex](7/7)	Group_IV(cereus_sensu_stricto)	B. cereus s.s.	bcereus	4	5778	High_Quality	NA	NA	NA	NA	NA	NA	NA	NA	NA	NA	NA	NA	NA	NA	NA	NA	Mix	Terpene	Terpene
AS.BTDB_2025-0001927_c00010_SAMN317...region001	BTDB_2025-0001927	23507	GCF0000534	AS.BTDB_2025-0002089_JAQFTF010000001.region001	AS.BTDB_2025-0004347_c00014_SAMN423...region001	AS.BTDB_2022-0000050_DRX205302_00010.region001	bacillus_mibig_only_high.gbk	SAMN31710685-GCA_034398615.1	PRJNA901291	SAMN31710685	GCA_034398615.1	Not_Applicable	Not_Applicable	Not_Applicable	Not_Applicable	Scaffolds_split_into_contigs	NA	NA	NA	93	5689874	125714	389700	35.04	99.43	0	Bacillus_A	Bacillus_A_cereus	cereus s.s.(97.10460662841797)	No subspecies	frankland(97.10460662841797)	cereus(98.73365020751953)	0/3()	0/4()	3/3(nheA;nheB;nheC)	4/4(hblA;hblB;hblC;hblD)	1/1(cytK-2)	1/1(sph)	0/5()	0/3()	1/9(bpsE)	0()	4[ST-142 complex](7/7)	Group_IV(cereus_sensu_stricto)	B. cereus s.s.	bcereus	4	5778	High_Quality	NA	NA	NA	NA	NA	NA	NA	NA	NA	NA	NA	NA	NA	NA	NA	NA	Mix	Ribosomal	Ribosomal
AS.BTDB_2025-0001927_c00021_SAMN317...region001	BTDB_2025-0001927	8622	GCF0000577	BTDB_2022-0002327.2.clustersGCA_002577405.1_Contig_70_cluster_1	AS.BTDB_2022-0000955_CP015350.1.region008	AS.BTDB_2022-0002550_c00041_GCA_002...region002	bacillus_mibig_only_high.gbk	SAMN31710685-GCA_034398615.1	PRJNA901291	SAMN31710685	GCA_034398615.1	Not_Applicable	Not_Applicable	Not_Applicable	Not_Applicable	Scaffolds_split_into_contigs	NA	NA	NA	93	5689874	125714	389700	35.04	99.43	0	Bacillus_A	Bacillus_A_cereus	cereus s.s.(97.10460662841797)	No subspecies	frankland(97.10460662841797)	cereus(98.73365020751953)	0/3()	0/4()	3/3(nheA;nheB;nheC)	4/4(hblA;hblB;hblC;hblD)	1/1(cytK-2)	1/1(sph)	0/5()	0/3()	1/9(bpsE)	0()	4[ST-142 complex](7/7)	Group_IV(cereus_sensu_stricto)	B. cereus s.s.	bcereus	4	5778	High_Quality	NA	NA	NA	NA	NA	NA	NA	NA	NA	NA	NA	NA	NA	NA	NA	NA	Mix	Ribosomal	Ribosomal
AS.BTDB_2025-0001927_c00021_SAMN317...region002	BTDB_2025-0001927	10309	GCF0000559	AS.BTDB_2025-0001226_c00041_SAMN183...region001	AS.BTDB_2022-0001993_c00037_GCA_002...region001	AS.BTDB_2022-0002588_c00035_SAMN079...region001	bacillus_mibig_only_high.gbk	SAMN31710685-GCA_034398615.1	PRJNA901291	SAMN31710685	GCA_034398615.1	Not_Applicable	Not_Applicable	Not_Applicable	Not_Applicable	Scaffolds_split_into_contigs	NA	NA	NA	93	5689874	125714	389700	35.04	99.43	0	Bacillus_A	Bacillus_A_cereus	cereus s.s.(97.10460662841797)	No subspecies	frankland(97.10460662841797)	cereus(98.73365020751953)	0/3()	0/4()	3/3(nheA;nheB;nheC)	4/4(hblA;hblB;hblC;hblD)	1/1(cytK-2)	1/1(sph)	0/5()	0/3()	1/9(bpsE)	0()	4[ST-142 complex](7/7)	Group_IV(cereus_sensu_stricto)	B. cereus s.s.	bcereus	4	5778	High_Quality	NA	NA	NA	NA	NA	NA	NA	NA	NA	NA	NA	NA	NA	NA	NA	NA	Mix	Ribosomal	Ribosomal
AS.BTDB_2025-0001927_c00021_SAMN317...region003	BTDB_2025-0001927	25239	GCF0000605	AS.BTDB_2025-0000011_barcode11_00022.region001	AS.BTDB_2022-0000022_DRX057100_00002.region002	AS.BTDB_2022-0003179_JAEHBY010000003.region003	bacillus_mibig_only_high.gbk	SAMN31710685-GCA_034398615.1	PRJNA901291	SAMN31710685	GCA_034398615.1	Not_Applicable	Not_Applicable	Not_Applicable	Not_Applicable	Scaffolds_split_into_contigs	NA	NA	NA	93	5689874	125714	389700	35.04	99.43	0	Bacillus_A	Bacillus_A_cereus	cereus s.s.(97.10460662841797)	No subspecies	frankland(97.10460662841797)	cereus(98.73365020751953)	0/3()	0/4()	3/3(nheA;nheB;nheC)	4/4(hblA;hblB;hblC;hblD)	1/1(cytK-2)	1/1(sph)	0/5()	0/3()	1/9(bpsE)	0()	4[ST-142 complex](7/7)	Group_IV(cereus_sensu_stricto)	B. cereus s.s.	bcereus	4	5778	High_Quality	NA	NA	NA	NA	NA	NA	NA	NA	NA	NA	NA	NA	NA	NA	NA	NA	Mix	Others	Others
AS.BTDB_2025-0001927_c00044_SAMN317...region001	BTDB_2025-0001927	13708	GCF0000364	BTDB_2025-0001412.1.clustersSAMN22842844-SRR16706344_00035_cluster_1	BTDB_2022-0000805.2.clustersGCA_001008595.1_Contig_84_cluster_1	BTDB_2022-0000354.2.clustersERX463593_00022_cluster_1	bacillus_mibig_only_high.gbk	SAMN31710685-GCA_034398615.1	PRJNA901291	SAMN31710685	GCA_034398615.1	Not_Applicable	Not_Applicable	Not_Applicable	Not_Applicable	Scaffolds_split_into_contigs	NA	NA	NA	93	5689874	125714	389700	35.04	99.43	0	Bacillus_A	Bacillus_A_cereus	cereus s.s.(97.10460662841797)	No subspecies	frankland(97.10460662841797)	cereus(98.73365020751953)	0/3()	0/4()	3/3(nheA;nheB;nheC)	4/4(hblA;hblB;hblC;hblD)	1/1(cytK-2)	1/1(sph)	0/5()	0/3()	1/9(bpsE)	0()	4[ST-142 complex](7/7)	Group_IV(cereus_sensu_stricto)	B. cereus s.s.	bcereus	4	5778	High_Quality	NA	NA	NA	NA	NA	NA	NA	NA	NA	NA	NA	NA	NA	NA	NA	NA	MIBiG	Others	Others
AS.BTDB_2025-0001927_c00052_SAMN317...region001	BTDB_2025-0001927	43582	GCF0000413	AS.BTDB_2022-0002214_c00006_GCA_002...region001	AS.BTDB_2022-0000789_c00008_GCA_000...region001	AS.BTDB_2025-0001927_c00052_SAMN317...region001	bacillus_mibig_only_high.gbk	SAMN31710685-GCA_034398615.1	PRJNA901291	SAMN31710685	GCA_034398615.1	Not_Applicable	Not_Applicable	Not_Applicable	Not_Applicable	Scaffolds_split_into_contigs	NA	NA	NA	93	5689874	125714	389700	35.04	99.43	0	Bacillus_A	Bacillus_A_cereus	cereus s.s.(97.10460662841797)	No subspecies	frankland(97.10460662841797)	cereus(98.73365020751953)	0/3()	0/4()	3/3(nheA;nheB;nheC)	4/4(hblA;hblB;hblC;hblD)	1/1(cytK-2)	1/1(sph)	0/5()	0/3()	1/9(bpsE)	0()	4[ST-142 complex](7/7)	Group_IV(cereus_sensu_stricto)	B. cereus s.s.	bcereus	4	5778	High_Quality	NA	NA	NA	NA	NA	NA	NA	NA	NA	NA	NA	NA	NA	NA	NA	NA	MIBiG	NRP	NRP
AS.BTDB_2025-0001927_c00056_SAMN317...region001	BTDB_2025-0001927	33778	GCF0000586	AS.BTDB_2022-0003275_CP066187.1.region006	AS.BTDB_2022-0000437_ERX7006806_00015.region001	AS.BTDB_2022-0003296_c00046_GCA_018...region002	bacillus_mibig_only_high.gbk	SAMN31710685-GCA_034398615.1	PRJNA901291	SAMN31710685	GCA_034398615.1	Not_Applicable	Not_Applicable	Not_Applicable	Not_Applicable	Scaffolds_split_into_contigs	NA	NA	NA	93	5689874	125714	389700	35.04	99.43	0	Bacillus_A	Bacillus_A_cereus	cereus s.s.(97.10460662841797)	No subspecies	frankland(97.10460662841797)	cereus(98.73365020751953)	0/3()	0/4()	3/3(nheA;nheB;nheC)	4/4(hblA;hblB;hblC;hblD)	1/1(cytK-2)	1/1(sph)	0/5()	0/3()	1/9(bpsE)	0()	4[ST-142 complex](7/7)	Group_IV(cereus_sensu_stricto)	B. cereus s.s.	bcereus	4	5778	High_Quality	NA	NA	NA	NA	NA	NA	NA	NA	NA	NA	NA	NA	NA	NA	NA	NA	Mix	NRP	NRP
AS.BTDB_2025-0001927_c00057_SAMN317...region001	BTDB_2025-0001927	62574	GCF0000602	AS.BTDB_2022-0000660_c00035_GCA_000...region001	AS.BTDB_2025-0004734_SAMN44839464_2.region003	AS.BTDB_2022-0003357_c00008_GCA_019...region001	bacillus_mibig_only_high.gbk	SAMN31710685-GCA_034398615.1	PRJNA901291	SAMN31710685	GCA_034398615.1	Not_Applicable	Not_Applicable	Not_Applicable	Not_Applicable	Scaffolds_split_into_contigs	NA	NA	NA	93	5689874	125714	389700	35.04	99.43	0	Bacillus_A	Bacillus_A_cereus	cereus s.s.(97.10460662841797)	No subspecies	frankland(97.10460662841797)	cereus(98.73365020751953)	0/3()	0/4()	3/3(nheA;nheB;nheC)	4/4(hblA;hblB;hblC;hblD)	1/1(cytK-2)	1/1(sph)	0/5()	0/3()	1/9(bpsE)	0()	4[ST-142 complex](7/7)	Group_IV(cereus_sensu_stricto)	B. cereus s.s.	bcereus	4	5778	High_Quality	NA	NA	NA	NA	NA	NA	NA	NA	NA	NA	NA	NA	NA	NA	NA	NA	MIBiG	NRP	NRP
AS.BTDB_2025-0001927_c00062_SAMN317...region001	BTDB_2025-0001927	42457	GCF0000947	AS.BTDB_2022-0002824_c00072_GCA_008...region001	AS.BTDB_2022-0000524_c00048_GCA_000...region001	AS.BTDB_2022-0003357_c00032_GCA_019...region002	bacillus_mibig_only_high.gbk	SAMN31710685-GCA_034398615.1	PRJNA901291	SAMN31710685	GCA_034398615.1	Not_Applicable	Not_Applicable	Not_Applicable	Not_Applicable	Scaffolds_split_into_contigs	NA	NA	NA	93	5689874	125714	389700	35.04	99.43	0	Bacillus_A	Bacillus_A_cereus	cereus s.s.(97.10460662841797)	No subspecies	frankland(97.10460662841797)	cereus(98.73365020751953)	0/3()	0/4()	3/3(nheA;nheB;nheC)	4/4(hblA;hblB;hblC;hblD)	1/1(cytK-2)	1/1(sph)	0/5()	0/3()	1/9(bpsE)	0()	4[ST-142 complex](7/7)	Group_IV(cereus_sensu_stricto)	B. cereus s.s.	bcereus	4	5778	High_Quality	NA	NA	NA	NA	NA	NA	NA	NA	NA	NA	NA	NA	NA	NA	NA	NA	Mix	Others	Others
AS.BTDB_2025-0001927_c00062_SAMN317...region002	BTDB_2025-0001927	19719	GCF0000544	AS.BTDB_2025-0002124_JAQFRW010000020.region001	AS.BTDB_2025-0004574_c00018_SAMN439...region002	AS.BTDB_2022-0003179_JAEHBY010000021.region001	bacillus_mibig_only_high.gbk	SAMN31710685-GCA_034398615.1	PRJNA901291	SAMN31710685	GCA_034398615.1	Not_Applicable	Not_Applicable	Not_Applicable	Not_Applicable	Scaffolds_split_into_contigs	NA	NA	NA	93	5689874	125714	389700	35.04	99.43	0	Bacillus_A	Bacillus_A_cereus	cereus s.s.(97.10460662841797)	No subspecies	frankland(97.10460662841797)	cereus(98.73365020751953)	0/3()	0/4()	3/3(nheA;nheB;nheC)	4/4(hblA;hblB;hblC;hblD)	1/1(cytK-2)	1/1(sph)	0/5()	0/3()	1/9(bpsE)	0()	4[ST-142 complex](7/7)	Group_IV(cereus_sensu_stricto)	B. cereus s.s.	bcereus	4	5778	High_Quality	NA	NA	NA	NA	NA	NA	NA	NA	NA	NA	NA	NA	NA	NA	NA	NA	Mix	Ribosomal	Ribosomal
AS.BTDB_2025-0001927_c00077_SAMN317...region001	BTDB_2025-0001927	8769	GCF0000991	BTDB_2025-0002199.1.clustersJAQFOZ010000017.1_cluster_1	AS.BTDB_2022-0002406_c00125_GCA_002...region001	AS.BTDB_2025-0001927_c00077_SAMN317...region001	bacillus_mibig_only_high.gbk	SAMN31710685-GCA_034398615.1	PRJNA901291	SAMN31710685	GCA_034398615.1	Not_Applicable	Not_Applicable	Not_Applicable	Not_Applicable	Scaffolds_split_into_contigs	NA	NA	NA	93	5689874	125714	389700	35.04	99.43	0	Bacillus_A	Bacillus_A_cereus	cereus s.s.(97.10460662841797)	No subspecies	frankland(97.10460662841797)	cereus(98.73365020751953)	0/3()	0/4()	3/3(nheA;nheB;nheC)	4/4(hblA;hblB;hblC;hblD)	1/1(cytK-2)	1/1(sph)	0/5()	0/3()	1/9(bpsE)	0()	4[ST-142 complex](7/7)	Group_IV(cereus_sensu_stricto)	B. cereus s.s.	bcereus	4	5778	High_Quality	NA	NA	NA	NA	NA	NA	NA	NA	NA	NA	NA	NA	NA	NA	NA	NA	Mix	Ribosomal	Ribosomal
AS.BTDB_2025-0001928_c00007_SAMN317...region001	BTDB_2025-0001928	47038	GCF0000532	AS.BTDB_2025-0001221_SAMN18335939_1.region003	AS.BTDB_2022-0000564_c00011_GCA_000...region001	AS.BTDB_2025-0001928_c00007_SAMN317...region001	bacillus_mibig_only_high.gbk	SAMN31710686-GCA_034398675.1	PRJNA901291	SAMN31710686	GCA_034398675.1	Not_Applicable	Not_Applicable	Not_Applicable	Not_Applicable	Scaffolds_split_into_contigs	NA	NA	NA	72	5187171	147806	652650	35	96.55	0	Bacillus_A	Bacillus_A_cereus	cereus s.s.(97.13794708251953)	No subspecies	frankland(97.13794708251953)	cereus(98.77190399169922)	0/3()	0/4()	3/3(nheA;nheB;nheC)	4/4(hblA;hblB;hblC;hblD)	1/1(cytK-2)	1/1(sph)	0/5()	0/3()	2/9(bpsE;bpsH)	0()	Unknown(missing alleles)	Group_IV(cereus_sensu_stricto)	B. cereus s.s.	bcereus	-	5179	High_Quality	NA	NA	NA	NA	NA	NA	NA	NA	NA	NA	NA	NA	NA	NA	NA	NA	Mix	NRP	NRP
AS.BTDB_2025-0001928_c00007_SAMN317...region002	BTDB_2025-0001928	8624	GCF0001095	AS.BTDB_2022-0003330_CP036101.1.region001	AS.BTDB_2022-0003657_c00001_GCA_023...region009	AS.BTDB_2022-0003657_c00001_GCA_023...region009	bacillus_mibig_only_high.gbk	SAMN31710686-GCA_034398675.1	PRJNA901291	SAMN31710686	GCA_034398675.1	Not_Applicable	Not_Applicable	Not_Applicable	Not_Applicable	Scaffolds_split_into_contigs	NA	NA	NA	72	5187171	147806	652650	35	96.55	0	Bacillus_A	Bacillus_A_cereus	cereus s.s.(97.13794708251953)	No subspecies	frankland(97.13794708251953)	cereus(98.77190399169922)	0/3()	0/4()	3/3(nheA;nheB;nheC)	4/4(hblA;hblB;hblC;hblD)	1/1(cytK-2)	1/1(sph)	0/5()	0/3()	2/9(bpsE;bpsH)	0()	Unknown(missing alleles)	Group_IV(cereus_sensu_stricto)	B. cereus s.s.	bcereus	-	5179	High_Quality	NA	NA	NA	NA	NA	NA	NA	NA	NA	NA	NA	NA	NA	NA	NA	NA	Mix	Ribosomal	Ribosomal
AS.BTDB_2025-0001928_c00007_SAMN317...region003	BTDB_2025-0001928	10303	GCF0000559	AS.BTDB_2025-0001226_c00041_SAMN183...region001	AS.BTDB_2022-0000959_CP012691.1.region008	AS.BTDB_2022-0003383_c00136_GCA_020...region001	bacillus_mibig_only_high.gbk	SAMN31710686-GCA_034398675.1	PRJNA901291	SAMN31710686	GCA_034398675.1	Not_Applicable	Not_Applicable	Not_Applicable	Not_Applicable	Scaffolds_split_into_contigs	NA	NA	NA	72	5187171	147806	652650	35	96.55	0	Bacillus_A	Bacillus_A_cereus	cereus s.s.(97.13794708251953)	No subspecies	frankland(97.13794708251953)	cereus(98.77190399169922)	0/3()	0/4()	3/3(nheA;nheB;nheC)	4/4(hblA;hblB;hblC;hblD)	1/1(cytK-2)	1/1(sph)	0/5()	0/3()	2/9(bpsE;bpsH)	0()	Unknown(missing alleles)	Group_IV(cereus_sensu_stricto)	B. cereus s.s.	bcereus	-	5179	High_Quality	NA	NA	NA	NA	NA	NA	NA	NA	NA	NA	NA	NA	NA	NA	NA	NA	Mix	Ribosomal	Ribosomal
AS.BTDB_2025-0001928_c00007_SAMN317...region004	BTDB_2025-0001928	25239	GCF0000605	AS.BTDB_2025-0000011_barcode11_00022.region001	AS.BTDB_2025-0004614_c00010_SAMN445...region002	AS.BTDB_2022-0000437_ERX7006806_00010.region001	bacillus_mibig_only_high.gbk	SAMN31710686-GCA_034398675.1	PRJNA901291	SAMN31710686	GCA_034398675.1	Not_Applicable	Not_Applicable	Not_Applicable	Not_Applicable	Scaffolds_split_into_contigs	NA	NA	NA	72	5187171	147806	652650	35	96.55	0	Bacillus_A	Bacillus_A_cereus	cereus s.s.(97.13794708251953)	No subspecies	frankland(97.13794708251953)	cereus(98.77190399169922)	0/3()	0/4()	3/3(nheA;nheB;nheC)	4/4(hblA;hblB;hblC;hblD)	1/1(cytK-2)	1/1(sph)	0/5()	0/3()	2/9(bpsE;bpsH)	0()	Unknown(missing alleles)	Group_IV(cereus_sensu_stricto)	B. cereus s.s.	bcereus	-	5179	High_Quality	NA	NA	NA	NA	NA	NA	NA	NA	NA	NA	NA	NA	NA	NA	NA	NA	Mix	Others	Others
AS.BTDB_2025-0001928_c00008_SAMN317...region001	BTDB_2025-0001928	33184	GCF0000602	AS.BTDB_2022-0000660_c00035_GCA_000...region001	AS.BTDB_2022-0000670_c00018_GCA_000...region003	AS.BTDB_2022-0000051_ERX032761_00016.region001	bacillus_mibig_only_high.gbk	SAMN31710686-GCA_034398675.1	PRJNA901291	SAMN31710686	GCA_034398675.1	Not_Applicable	Not_Applicable	Not_Applicable	Not_Applicable	Scaffolds_split_into_contigs	NA	NA	NA	72	5187171	147806	652650	35	96.55	0	Bacillus_A	Bacillus_A_cereus	cereus s.s.(97.13794708251953)	No subspecies	frankland(97.13794708251953)	cereus(98.77190399169922)	0/3()	0/4()	3/3(nheA;nheB;nheC)	4/4(hblA;hblB;hblC;hblD)	1/1(cytK-2)	1/1(sph)	0/5()	0/3()	2/9(bpsE;bpsH)	0()	Unknown(missing alleles)	Group_IV(cereus_sensu_stricto)	B. cereus s.s.	bcereus	-	5179	High_Quality	NA	NA	NA	NA	NA	NA	NA	NA	NA	NA	NA	NA	NA	NA	NA	NA	MIBiG	NRP	NRP
AS.BTDB_2025-0001928_c00015_SAMN317...region001	BTDB_2025-0001928	23507	GCF0000534	AS.BTDB_2025-0002089_JAQFTF010000001.region001	AS.BTDB_2022-0002887_WJCQ01000002.1.region001	AS.BTDB_2025-0001928_c00015_SAMN317...region001	bacillus_mibig_only_high.gbk	SAMN31710686-GCA_034398675.1	PRJNA901291	SAMN31710686	GCA_034398675.1	Not_Applicable	Not_Applicable	Not_Applicable	Not_Applicable	Scaffolds_split_into_contigs	NA	NA	NA	72	5187171	147806	652650	35	96.55	0	Bacillus_A	Bacillus_A_cereus	cereus s.s.(97.13794708251953)	No subspecies	frankland(97.13794708251953)	cereus(98.77190399169922)	0/3()	0/4()	3/3(nheA;nheB;nheC)	4/4(hblA;hblB;hblC;hblD)	1/1(cytK-2)	1/1(sph)	0/5()	0/3()	2/9(bpsE;bpsH)	0()	Unknown(missing alleles)	Group_IV(cereus_sensu_stricto)	B. cereus s.s.	bcereus	-	5179	High_Quality	NA	NA	NA	NA	NA	NA	NA	NA	NA	NA	NA	NA	NA	NA	NA	NA	Mix	Ribosomal	Ribosomal
AS.BTDB_2025-0001928_c00025_SAMN317...region001	BTDB_2025-0001928	21896	GCF0001105	BTDB_2022-0000021.2.clustersDRX057099_00002_cluster_2	AS.BTDB_2025-0004013_JBAWLE010000009.region001	AS.BTDB_2022-0003125_c00169_GCA_015...region001	bacillus_mibig_only_high.gbk	SAMN31710686-GCA_034398675.1	PRJNA901291	SAMN31710686	GCA_034398675.1	Not_Applicable	Not_Applicable	Not_Applicable	Not_Applicable	Scaffolds_split_into_contigs	NA	NA	NA	72	5187171	147806	652650	35	96.55	0	Bacillus_A	Bacillus_A_cereus	cereus s.s.(97.13794708251953)	No subspecies	frankland(97.13794708251953)	cereus(98.77190399169922)	0/3()	0/4()	3/3(nheA;nheB;nheC)	4/4(hblA;hblB;hblC;hblD)	1/1(cytK-2)	1/1(sph)	0/5()	0/3()	2/9(bpsE;bpsH)	0()	Unknown(missing alleles)	Group_IV(cereus_sensu_stricto)	B. cereus s.s.	bcereus	-	5179	High_Quality	NA	NA	NA	NA	NA	NA	NA	NA	NA	NA	NA	NA	NA	NA	NA	NA	Mix	Terpene	Terpene
AS.BTDB_2025-0001928_c00032_SAMN317...region001	BTDB_2025-0001928	59439	GCF0001127	AS.BTDB_2022-0003049_SAMN14390613_1.region009	AS.BTDB_2025-0004254_c00001_SAMN419...region002	AS.BTDB_2025-0002076_JAQFTS010000001.region008	bacillus_mibig_only_high.gbk	SAMN31710686-GCA_034398675.1	PRJNA901291	SAMN31710686	GCA_034398675.1	Not_Applicable	Not_Applicable	Not_Applicable	Not_Applicable	Scaffolds_split_into_contigs	NA	NA	NA	72	5187171	147806	652650	35	96.55	0	Bacillus_A	Bacillus_A_cereus	cereus s.s.(97.13794708251953)	No subspecies	frankland(97.13794708251953)	cereus(98.77190399169922)	0/3()	0/4()	3/3(nheA;nheB;nheC)	4/4(hblA;hblB;hblC;hblD)	1/1(cytK-2)	1/1(sph)	0/5()	0/3()	2/9(bpsE;bpsH)	0()	Unknown(missing alleles)	Group_IV(cereus_sensu_stricto)	B. cereus s.s.	bcereus	-	5179	High_Quality	NA	NA	NA	NA	NA	NA	NA	NA	NA	NA	NA	NA	NA	NA	NA	NA	Mix	Others	NRP
AS.BTDB_2025-0001928_c00033_SAMN317...region001	BTDB_2025-0001928	13708	GCF0000364	BTDB_2025-0001412.1.clustersSAMN22842844-SRR16706344_00035_cluster_1	BTDB_2022-0000805.2.clustersGCA_001008595.1_Contig_84_cluster_1	BTDB_2022-0000354.2.clustersERX463593_00022_cluster_1	bacillus_mibig_only_high.gbk	SAMN31710686-GCA_034398675.1	PRJNA901291	SAMN31710686	GCA_034398675.1	Not_Applicable	Not_Applicable	Not_Applicable	Not_Applicable	Scaffolds_split_into_contigs	NA	NA	NA	72	5187171	147806	652650	35	96.55	0	Bacillus_A	Bacillus_A_cereus	cereus s.s.(97.13794708251953)	No subspecies	frankland(97.13794708251953)	cereus(98.77190399169922)	0/3()	0/4()	3/3(nheA;nheB;nheC)	4/4(hblA;hblB;hblC;hblD)	1/1(cytK-2)	1/1(sph)	0/5()	0/3()	2/9(bpsE;bpsH)	0()	Unknown(missing alleles)	Group_IV(cereus_sensu_stricto)	B. cereus s.s.	bcereus	-	5179	High_Quality	NA	NA	NA	NA	NA	NA	NA	NA	NA	NA	NA	NA	NA	NA	NA	NA	MIBiG	Others	Others
AS.BTDB_2025-0001928_c00041_SAMN317...region001	BTDB_2025-0001928	43582	GCF0000413	AS.BTDB_2022-0002214_c00006_GCA_002...region001	AS.BTDB_2025-0000300_c00006_SAMEA99...region001	AS.BTDB_2025-0001916_c00017_SAMN317...region001	bacillus_mibig_only_high.gbk	SAMN31710686-GCA_034398675.1	PRJNA901291	SAMN31710686	GCA_034398675.1	Not_Applicable	Not_Applicable	Not_Applicable	Not_Applicable	Scaffolds_split_into_contigs	NA	NA	NA	72	5187171	147806	652650	35	96.55	0	Bacillus_A	Bacillus_A_cereus	cereus s.s.(97.13794708251953)	No subspecies	frankland(97.13794708251953)	cereus(98.77190399169922)	0/3()	0/4()	3/3(nheA;nheB;nheC)	4/4(hblA;hblB;hblC;hblD)	1/1(cytK-2)	1/1(sph)	0/5()	0/3()	2/9(bpsE;bpsH)	0()	Unknown(missing alleles)	Group_IV(cereus_sensu_stricto)	B. cereus s.s.	bcereus	-	5179	High_Quality	NA	NA	NA	NA	NA	NA	NA	NA	NA	NA	NA	NA	NA	NA	NA	NA	MIBiG	NRP	NRP
AS.BTDB_2025-0001928_c00052_SAMN317...region001	BTDB_2025-0001928	33778	GCF0000586	AS.BTDB_2022-0003275_CP066187.1.region006	AS.BTDB_2022-0000437_ERX7006806_00015.region001	AS.BTDB_2024-0000125_contig00006.region002	bacillus_mibig_only_high.gbk	SAMN31710686-GCA_034398675.1	PRJNA901291	SAMN31710686	GCA_034398675.1	Not_Applicable	Not_Applicable	Not_Applicable	Not_Applicable	Scaffolds_split_into_contigs	NA	NA	NA	72	5187171	147806	652650	35	96.55	0	Bacillus_A	Bacillus_A_cereus	cereus s.s.(97.13794708251953)	No subspecies	frankland(97.13794708251953)	cereus(98.77190399169922)	0/3()	0/4()	3/3(nheA;nheB;nheC)	4/4(hblA;hblB;hblC;hblD)	1/1(cytK-2)	1/1(sph)	0/5()	0/3()	2/9(bpsE;bpsH)	0()	Unknown(missing alleles)	Group_IV(cereus_sensu_stricto)	B. cereus s.s.	bcereus	-	5179	High_Quality	NA	NA	NA	NA	NA	NA	NA	NA	NA	NA	NA	NA	NA	NA	NA	NA	Mix	NRP	NRP
AS.BTDB_2025-0001928_c00059_SAMN317...region001	BTDB_2025-0001928	15050	GCF0001252	AS.BTDB_2025-0001926_c00053_SAMN317...region001	AS.BTDB_2025-0001926_c00053_SAMN317...region001	AS.BTDB_2025-0001930_c00060_SAMN317...region001	bacillus_mibig_only_high.gbk	SAMN31710686-GCA_034398675.1	PRJNA901291	SAMN31710686	GCA_034398675.1	Not_Applicable	Not_Applicable	Not_Applicable	Not_Applicable	Scaffolds_split_into_contigs	NA	NA	NA	72	5187171	147806	652650	35	96.55	0	Bacillus_A	Bacillus_A_cereus	cereus s.s.(97.13794708251953)	No subspecies	frankland(97.13794708251953)	cereus(98.77190399169922)	0/3()	0/4()	3/3(nheA;nheB;nheC)	4/4(hblA;hblB;hblC;hblD)	1/1(cytK-2)	1/1(sph)	0/5()	0/3()	2/9(bpsE;bpsH)	0()	Unknown(missing alleles)	Group_IV(cereus_sensu_stricto)	B. cereus s.s.	bcereus	-	5179	High_Quality	NA	NA	NA	NA	NA	NA	NA	NA	NA	NA	NA	NA	NA	NA	NA	NA	antiSMASH	Others	Others
AS.BTDB_2025-0001929_c00001_SAMN317...region001	BTDB_2025-0001929	13708	GCF0000364	BTDB_2025-0001412.1.clustersSAMN22842844-SRR16706344_00035_cluster_1	BTDB_2022-0000805.2.clustersGCA_001008595.1_Contig_84_cluster_1	BTDB_2022-0000791.2.clustersJXDH01000037.1_cluster_1	bacillus_mibig_only_high.gbk	SAMN31710687-GCA_034398595.1	PRJNA901291	SAMN31710687	GCA_034398595.1	Not_Applicable	Not_Applicable	Not_Applicable	Not_Applicable	Scaffolds_split_into_contigs	NA	NA	NA	200	5676737	150071	291742	34.94	99.43	0	Bacillus_A	Bacillus_A_cereus	cereus s.s.(97.11700439453125)	No subspecies	frankland(97.11700439453125)	cereus(98.75611114501953)	0/3()	0/4()	3/3(nheA;nheB;nheC)	4/4(hblA;hblB;hblC;hblD)	1/1(cytK-2)	1/1(sph)	0/5()	0/3()	2/9(bpsE;bpsH)	0()	395[ST-142 complex](7/7)	Group_IV(cereus_sensu_stricto)	B. cereus s.s.	bcereus	395	5621	High_Quality	NA	NA	NA	NA	NA	NA	NA	NA	NA	NA	NA	NA	NA	NA	NA	NA	MIBiG	Others	Others
AS.BTDB_2025-0001929_c00009_SAMN317...region001	BTDB_2025-0001929	21896	GCF0001105	BTDB_2022-0000021.2.clustersDRX057099_00002_cluster_2	AS.BTDB_2025-0004013_JBAWLE010000009.region001	AS.BTDB_2022-0000824_JYPK01000316.1.region001	bacillus_mibig_only_high.gbk	SAMN31710687-GCA_034398595.1	PRJNA901291	SAMN31710687	GCA_034398595.1	Not_Applicable	Not_Applicable	Not_Applicable	Not_Applicable	Scaffolds_split_into_contigs	NA	NA	NA	200	5676737	150071	291742	34.94	99.43	0	Bacillus_A	Bacillus_A_cereus	cereus s.s.(97.11700439453125)	No subspecies	frankland(97.11700439453125)	cereus(98.75611114501953)	0/3()	0/4()	3/3(nheA;nheB;nheC)	4/4(hblA;hblB;hblC;hblD)	1/1(cytK-2)	1/1(sph)	0/5()	0/3()	2/9(bpsE;bpsH)	0()	395[ST-142 complex](7/7)	Group_IV(cereus_sensu_stricto)	B. cereus s.s.	bcereus	395	5621	High_Quality	NA	NA	NA	NA	NA	NA	NA	NA	NA	NA	NA	NA	NA	NA	NA	NA	Mix	Terpene	Terpene
AS.BTDB_2025-0001929_c00016_SAMN317...region001	BTDB_2025-0001929	13018	GCF0000991	BTDB_2025-0002199.1.clustersJAQFOZ010000017.1_cluster_1	AS.BTDB_2022-0001955_c00099_GCA_002...region002	BTDB_2025-0001925.1.clustersSAMN31710683-GCA_034398755.1_Contig_40_cluster_1	bacillus_mibig_only_high.gbk	SAMN31710687-GCA_034398595.1	PRJNA901291	SAMN31710687	GCA_034398595.1	Not_Applicable	Not_Applicable	Not_Applicable	Not_Applicable	Scaffolds_split_into_contigs	NA	NA	NA	200	5676737	150071	291742	34.94	99.43	0	Bacillus_A	Bacillus_A_cereus	cereus s.s.(97.11700439453125)	No subspecies	frankland(97.11700439453125)	cereus(98.75611114501953)	0/3()	0/4()	3/3(nheA;nheB;nheC)	4/4(hblA;hblB;hblC;hblD)	1/1(cytK-2)	1/1(sph)	0/5()	0/3()	2/9(bpsE;bpsH)	0()	395[ST-142 complex](7/7)	Group_IV(cereus_sensu_stricto)	B. cereus s.s.	bcereus	395	5621	High_Quality	NA	NA	NA	NA	NA	NA	NA	NA	NA	NA	NA	NA	NA	NA	NA	NA	Mix	Ribosomal	Ribosomal
AS.BTDB_2025-0001929_c00016_SAMN317...region002	BTDB_2025-0001929	61551	GCF0000609	AS.BTDB_2025-0001733_JAOPSI010000001.region002	AS.BTDB_2022-0006397_c00007_SAMN038...region001	AS.BTDB_2025-0001929_c00016_SAMN317...region002	bacillus_mibig_only_high.gbk	SAMN31710687-GCA_034398595.1	PRJNA901291	SAMN31710687	GCA_034398595.1	Not_Applicable	Not_Applicable	Not_Applicable	Not_Applicable	Scaffolds_split_into_contigs	NA	NA	NA	200	5676737	150071	291742	34.94	99.43	0	Bacillus_A	Bacillus_A_cereus	cereus s.s.(97.11700439453125)	No subspecies	frankland(97.11700439453125)	cereus(98.75611114501953)	0/3()	0/4()	3/3(nheA;nheB;nheC)	4/4(hblA;hblB;hblC;hblD)	1/1(cytK-2)	1/1(sph)	0/5()	0/3()	2/9(bpsE;bpsH)	0()	395[ST-142 complex](7/7)	Group_IV(cereus_sensu_stricto)	B. cereus s.s.	bcereus	395	5621	High_Quality	NA	NA	NA	NA	NA	NA	NA	NA	NA	NA	NA	NA	NA	NA	NA	NA	Mix	Others	NRP
AS.BTDB_2025-0001929_c00017_SAMN317...region001	BTDB_2025-0001929	20720	GCF0000943	BTDB_2022-0001134.2.clustersGCA_002146755.1_Contig_105_cluster_1	AS.BTDB_2022-0000993_LZRC01000004.1.region001	AS.BTDB_2022-0000993_LZRC01000004.1.region001	bacillus_mibig_only_high.gbk	SAMN31710687-GCA_034398595.1	PRJNA901291	SAMN31710687	GCA_034398595.1	Not_Applicable	Not_Applicable	Not_Applicable	Not_Applicable	Scaffolds_split_into_contigs	NA	NA	NA	200	5676737	150071	291742	34.94	99.43	0	Bacillus_A	Bacillus_A_cereus	cereus s.s.(97.11700439453125)	No subspecies	frankland(97.11700439453125)	cereus(98.75611114501953)	0/3()	0/4()	3/3(nheA;nheB;nheC)	4/4(hblA;hblB;hblC;hblD)	1/1(cytK-2)	1/1(sph)	0/5()	0/3()	2/9(bpsE;bpsH)	0()	395[ST-142 complex](7/7)	Group_IV(cereus_sensu_stricto)	B. cereus s.s.	bcereus	395	5621	High_Quality	NA	NA	NA	NA	NA	NA	NA	NA	NA	NA	NA	NA	NA	NA	NA	NA	MIBiG	NRP	NRP
AS.BTDB_2025-0001929_c00021_SAMN317...region001	BTDB_2025-0001929	43582	GCF0000413	AS.BTDB_2022-0002214_c00006_GCA_002...region001	AS.BTDB_2022-0000045_DRX150697_00002.region001	AS.BTDB_2025-0001929_c00021_SAMN317...region001	bacillus_mibig_only_high.gbk	SAMN31710687-GCA_034398595.1	PRJNA901291	SAMN31710687	GCA_034398595.1	Not_Applicable	Not_Applicable	Not_Applicable	Not_Applicable	Scaffolds_split_into_contigs	NA	NA	NA	200	5676737	150071	291742	34.94	99.43	0	Bacillus_A	Bacillus_A_cereus	cereus s.s.(97.11700439453125)	No subspecies	frankland(97.11700439453125)	cereus(98.75611114501953)	0/3()	0/4()	3/3(nheA;nheB;nheC)	4/4(hblA;hblB;hblC;hblD)	1/1(cytK-2)	1/1(sph)	0/5()	0/3()	2/9(bpsE;bpsH)	0()	395[ST-142 complex](7/7)	Group_IV(cereus_sensu_stricto)	B. cereus s.s.	bcereus	395	5621	High_Quality	NA	NA	NA	NA	NA	NA	NA	NA	NA	NA	NA	NA	NA	NA	NA	NA	MIBiG	NRP	NRP
AS.BTDB_2025-0001929_c00032_SAMN317...region001	BTDB_2025-0001929	23507	GCF0000534	AS.BTDB_2025-0002089_JAQFTF010000001.region001	AS.BTDB_2022-0002887_WJCQ01000002.1.region001	AS.BTDB_2025-0001929_c00032_SAMN317...region001	bacillus_mibig_only_high.gbk	SAMN31710687-GCA_034398595.1	PRJNA901291	SAMN31710687	GCA_034398595.1	Not_Applicable	Not_Applicable	Not_Applicable	Not_Applicable	Scaffolds_split_into_contigs	NA	NA	NA	200	5676737	150071	291742	34.94	99.43	0	Bacillus_A	Bacillus_A_cereus	cereus s.s.(97.11700439453125)	No subspecies	frankland(97.11700439453125)	cereus(98.75611114501953)	0/3()	0/4()	3/3(nheA;nheB;nheC)	4/4(hblA;hblB;hblC;hblD)	1/1(cytK-2)	1/1(sph)	0/5()	0/3()	2/9(bpsE;bpsH)	0()	395[ST-142 complex](7/7)	Group_IV(cereus_sensu_stricto)	B. cereus s.s.	bcereus	395	5621	High_Quality	NA	NA	NA	NA	NA	NA	NA	NA	NA	NA	NA	NA	NA	NA	NA	NA	Mix	Ribosomal	Ribosomal
AS.BTDB_2025-0001929_c00036_SAMN317...region001	BTDB_2025-0001929	15515	GCF0000605	AS.BTDB_2025-0000011_barcode11_00022.region001	AS.BTDB_2022-0000001_DRX001790_00035.region001	AS.BTDB_2025-0001925_c00045_SAMN317...region002	bacillus_mibig_only_high.gbk	SAMN31710687-GCA_034398595.1	PRJNA901291	SAMN31710687	GCA_034398595.1	Not_Applicable	Not_Applicable	Not_Applicable	Not_Applicable	Scaffolds_split_into_contigs	NA	NA	NA	200	5676737	150071	291742	34.94	99.43	0	Bacillus_A	Bacillus_A_cereus	cereus s.s.(97.11700439453125)	No subspecies	frankland(97.11700439453125)	cereus(98.75611114501953)	0/3()	0/4()	3/3(nheA;nheB;nheC)	4/4(hblA;hblB;hblC;hblD)	1/1(cytK-2)	1/1(sph)	0/5()	0/3()	2/9(bpsE;bpsH)	0()	395[ST-142 complex](7/7)	Group_IV(cereus_sensu_stricto)	B. cereus s.s.	bcereus	395	5621	High_Quality	NA	NA	NA	NA	NA	NA	NA	NA	NA	NA	NA	NA	NA	NA	NA	NA	Mix	Others	Others
AS.BTDB_2025-0001929_c00036_SAMN317...region002	BTDB_2025-0001929	65906	GCF0000602	AS.BTDB_2022-0000660_c00035_GCA_000...region001	AS.BTDB_2025-0004734_SAMN44839464_2.region003	AS.BTDB_2025-0001911_c00036_SAMN317...region002	bacillus_mibig_only_high.gbk	SAMN31710687-GCA_034398595.1	PRJNA901291	SAMN31710687	GCA_034398595.1	Not_Applicable	Not_Applicable	Not_Applicable	Not_Applicable	Scaffolds_split_into_contigs	NA	NA	NA	200	5676737	150071	291742	34.94	99.43	0	Bacillus_A	Bacillus_A_cereus	cereus s.s.(97.11700439453125)	No subspecies	frankland(97.11700439453125)	cereus(98.75611114501953)	0/3()	0/4()	3/3(nheA;nheB;nheC)	4/4(hblA;hblB;hblC;hblD)	1/1(cytK-2)	1/1(sph)	0/5()	0/3()	2/9(bpsE;bpsH)	0()	395[ST-142 complex](7/7)	Group_IV(cereus_sensu_stricto)	B. cereus s.s.	bcereus	395	5621	High_Quality	NA	NA	NA	NA	NA	NA	NA	NA	NA	NA	NA	NA	NA	NA	NA	NA	MIBiG	NRP	NRP
AS.BTDB_2025-0001929_c00037_SAMN317...region001	BTDB_2025-0001929	33778	GCF0000586	AS.BTDB_2022-0003275_CP066187.1.region006	AS.BTDB_2022-0000437_ERX7006806_00015.region001	AS.BTDB_2022-0000437_ERX7006806_00015.region001	bacillus_mibig_only_high.gbk	SAMN31710687-GCA_034398595.1	PRJNA901291	SAMN31710687	GCA_034398595.1	Not_Applicable	Not_Applicable	Not_Applicable	Not_Applicable	Scaffolds_split_into_contigs	NA	NA	NA	200	5676737	150071	291742	34.94	99.43	0	Bacillus_A	Bacillus_A_cereus	cereus s.s.(97.11700439453125)	No subspecies	frankland(97.11700439453125)	cereus(98.75611114501953)	0/3()	0/4()	3/3(nheA;nheB;nheC)	4/4(hblA;hblB;hblC;hblD)	1/1(cytK-2)	1/1(sph)	0/5()	0/3()	2/9(bpsE;bpsH)	0()	395[ST-142 complex](7/7)	Group_IV(cereus_sensu_stricto)	B. cereus s.s.	bcereus	395	5621	High_Quality	NA	NA	NA	NA	NA	NA	NA	NA	NA	NA	NA	NA	NA	NA	NA	NA	Mix	NRP	NRP
AS.BTDB_2025-0001929_c00048_SAMN317...region001	BTDB_2025-0001929	10267	GCF0000577	BTDB_2022-0002327.2.clustersGCA_002577405.1_Contig_70_cluster_1	AS.BTDB_2022-0000955_CP015350.1.region008	AS.BTDB_2022-0000825_c00006_GCA_001...region001	bacillus_mibig_only_high.gbk	SAMN31710687-GCA_034398595.1	PRJNA901291	SAMN31710687	GCA_034398595.1	Not_Applicable	Not_Applicable	Not_Applicable	Not_Applicable	Scaffolds_split_into_contigs	NA	NA	NA	200	5676737	150071	291742	34.94	99.43	0	Bacillus_A	Bacillus_A_cereus	cereus s.s.(97.11700439453125)	No subspecies	frankland(97.11700439453125)	cereus(98.75611114501953)	0/3()	0/4()	3/3(nheA;nheB;nheC)	4/4(hblA;hblB;hblC;hblD)	1/1(cytK-2)	1/1(sph)	0/5()	0/3()	2/9(bpsE;bpsH)	0()	395[ST-142 complex](7/7)	Group_IV(cereus_sensu_stricto)	B. cereus s.s.	bcereus	395	5621	High_Quality	NA	NA	NA	NA	NA	NA	NA	NA	NA	NA	NA	NA	NA	NA	NA	NA	Mix	Ribosomal	Ribosomal
AS.BTDB_2025-0001929_c00049_SAMN317...region001	BTDB_2025-0001929	10315	GCF0000559	AS.BTDB_2025-0001226_c00041_SAMN183...region001	AS.BTDB_2022-0001993_c00037_GCA_002...region001	AS.BTDB_2022-0002588_c00035_SAMN079...region001	bacillus_mibig_only_high.gbk	SAMN31710687-GCA_034398595.1	PRJNA901291	SAMN31710687	GCA_034398595.1	Not_Applicable	Not_Applicable	Not_Applicable	Not_Applicable	Scaffolds_split_into_contigs	NA	NA	NA	200	5676737	150071	291742	34.94	99.43	0	Bacillus_A	Bacillus_A_cereus	cereus s.s.(97.11700439453125)	No subspecies	frankland(97.11700439453125)	cereus(98.75611114501953)	0/3()	0/4()	3/3(nheA;nheB;nheC)	4/4(hblA;hblB;hblC;hblD)	1/1(cytK-2)	1/1(sph)	0/5()	0/3()	2/9(bpsE;bpsH)	0()	395[ST-142 complex](7/7)	Group_IV(cereus_sensu_stricto)	B. cereus s.s.	bcereus	395	5621	High_Quality	NA	NA	NA	NA	NA	NA	NA	NA	NA	NA	NA	NA	NA	NA	NA	NA	Mix	Ribosomal	Ribosomal
AS.BTDB_2025-0001929_c00064_SAMN317...region001	BTDB_2025-0001929	23093	GCF0000877	AS.BTDB_2022-0002794_c00006_GCA_007...region001	AS.BTDB_2022-0002794_c00006_GCA_007...region001	AS.BTDB_2025-0001929_c00064_SAMN317...region001	bacillus_mibig_only_high.gbk	SAMN31710687-GCA_034398595.1	PRJNA901291	SAMN31710687	GCA_034398595.1	Not_Applicable	Not_Applicable	Not_Applicable	Not_Applicable	Scaffolds_split_into_contigs	NA	NA	NA	200	5676737	150071	291742	34.94	99.43	0	Bacillus_A	Bacillus_A_cereus	cereus s.s.(97.11700439453125)	No subspecies	frankland(97.11700439453125)	cereus(98.75611114501953)	0/3()	0/4()	3/3(nheA;nheB;nheC)	4/4(hblA;hblB;hblC;hblD)	1/1(cytK-2)	1/1(sph)	0/5()	0/3()	2/9(bpsE;bpsH)	0()	395[ST-142 complex](7/7)	Group_IV(cereus_sensu_stricto)	B. cereus s.s.	bcereus	395	5621	High_Quality	NA	NA	NA	NA	NA	NA	NA	NA	NA	NA	NA	NA	NA	NA	NA	NA	Mix	Ribosomal	Ribosomal
AS.BTDB_2025-0001930_c00003_SAMN317...region001	BTDB_2025-0001930	43582	GCF0000413	AS.BTDB_2022-0002214_c00006_GCA_002...region001	AS.BTDB_2025-0000300_c00006_SAMEA99...region001	AS.BTDB_2025-0001916_c00017_SAMN317...region001	bacillus_mibig_only_high.gbk	SAMN31710688-GCA_034388175.1	PRJNA901291	SAMN31710688	GCA_034388175.1	Not_Applicable	Not_Applicable	Not_Applicable	Not_Applicable	Scaffolds_split_into_contigs	NA	NA	NA	66	5308607	251373	678488	35.07	99.43	0	Bacillus_A	Bacillus_A_cereus	cereus s.s.(97.18537139892578)	No subspecies	frankland(97.18537139892578)	cereus(98.78935241699219)	0/3()	0/4()	3/3(nheA;nheB;nheC)	4/4(hblA;hblB;hblC;hblD)	1/1(cytK-2)	1/1(sph)	0/5()	0/3()	2/9(bpsE;bpsH)	0()	2150[ST-142 complex](7/7)	Group_IV(cereus_sensu_stricto)	B. cereus s.s.	bcereus	2150	5336	High_Quality	NA	NA	NA	NA	NA	NA	NA	NA	NA	NA	NA	NA	NA	NA	NA	NA	MIBiG	NRP	NRP
AS.BTDB_2025-0001930_c00005_SAMN317...region001	BTDB_2025-0001930	47038	GCF0000532	AS.BTDB_2025-0001221_SAMN18335939_1.region003	AS.BTDB_2022-0000564_c00011_GCA_000...region001	AS.BTDB_2025-0001928_c00007_SAMN317...region001	bacillus_mibig_only_high.gbk	SAMN31710688-GCA_034388175.1	PRJNA901291	SAMN31710688	GCA_034388175.1	Not_Applicable	Not_Applicable	Not_Applicable	Not_Applicable	Scaffolds_split_into_contigs	NA	NA	NA	66	5308607	251373	678488	35.07	99.43	0	Bacillus_A	Bacillus_A_cereus	cereus s.s.(97.18537139892578)	No subspecies	frankland(97.18537139892578)	cereus(98.78935241699219)	0/3()	0/4()	3/3(nheA;nheB;nheC)	4/4(hblA;hblB;hblC;hblD)	1/1(cytK-2)	1/1(sph)	0/5()	0/3()	2/9(bpsE;bpsH)	0()	2150[ST-142 complex](7/7)	Group_IV(cereus_sensu_stricto)	B. cereus s.s.	bcereus	2150	5336	High_Quality	NA	NA	NA	NA	NA	NA	NA	NA	NA	NA	NA	NA	NA	NA	NA	NA	Mix	NRP	NRP
AS.BTDB_2025-0001930_c00005_SAMN317...region002	BTDB_2025-0001930	8615	GCF0001095	AS.BTDB_2022-0003330_CP036101.1.region001	AS.BTDB_2022-0003657_c00001_GCA_023...region009	AS.BTDB_2022-0003657_c00001_GCA_023...region009	bacillus_mibig_only_high.gbk	SAMN31710688-GCA_034388175.1	PRJNA901291	SAMN31710688	GCA_034388175.1	Not_Applicable	Not_Applicable	Not_Applicable	Not_Applicable	Scaffolds_split_into_contigs	NA	NA	NA	66	5308607	251373	678488	35.07	99.43	0	Bacillus_A	Bacillus_A_cereus	cereus s.s.(97.18537139892578)	No subspecies	frankland(97.18537139892578)	cereus(98.78935241699219)	0/3()	0/4()	3/3(nheA;nheB;nheC)	4/4(hblA;hblB;hblC;hblD)	1/1(cytK-2)	1/1(sph)	0/5()	0/3()	2/9(bpsE;bpsH)	0()	2150[ST-142 complex](7/7)	Group_IV(cereus_sensu_stricto)	B. cereus s.s.	bcereus	2150	5336	High_Quality	NA	NA	NA	NA	NA	NA	NA	NA	NA	NA	NA	NA	NA	NA	NA	NA	Mix	Ribosomal	Ribosomal
AS.BTDB_2025-0001930_c00005_SAMN317...region003	BTDB_2025-0001930	10303	GCF0000559	AS.BTDB_2025-0001226_c00041_SAMN183...region001	AS.BTDB_2022-0000959_CP012691.1.region008	AS.BTDB_2022-0003383_c00136_GCA_020...region001	bacillus_mibig_only_high.gbk	SAMN31710688-GCA_034388175.1	PRJNA901291	SAMN31710688	GCA_034388175.1	Not_Applicable	Not_Applicable	Not_Applicable	Not_Applicable	Scaffolds_split_into_contigs	NA	NA	NA	66	5308607	251373	678488	35.07	99.43	0	Bacillus_A	Bacillus_A_cereus	cereus s.s.(97.18537139892578)	No subspecies	frankland(97.18537139892578)	cereus(98.78935241699219)	0/3()	0/4()	3/3(nheA;nheB;nheC)	4/4(hblA;hblB;hblC;hblD)	1/1(cytK-2)	1/1(sph)	0/5()	0/3()	2/9(bpsE;bpsH)	0()	2150[ST-142 complex](7/7)	Group_IV(cereus_sensu_stricto)	B. cereus s.s.	bcereus	2150	5336	High_Quality	NA	NA	NA	NA	NA	NA	NA	NA	NA	NA	NA	NA	NA	NA	NA	NA	Mix	Ribosomal	Ribosomal
AS.BTDB_2025-0001930_c00005_SAMN317...region004	BTDB_2025-0001930	25239	GCF0000605	AS.BTDB_2025-0000011_barcode11_00022.region001	AS.BTDB_2025-0004614_c00010_SAMN445...region002	AS.BTDB_2022-0000437_ERX7006806_00010.region001	bacillus_mibig_only_high.gbk	SAMN31710688-GCA_034388175.1	PRJNA901291	SAMN31710688	GCA_034388175.1	Not_Applicable	Not_Applicable	Not_Applicable	Not_Applicable	Scaffolds_split_into_contigs	NA	NA	NA	66	5308607	251373	678488	35.07	99.43	0	Bacillus_A	Bacillus_A_cereus	cereus s.s.(97.18537139892578)	No subspecies	frankland(97.18537139892578)	cereus(98.78935241699219)	0/3()	0/4()	3/3(nheA;nheB;nheC)	4/4(hblA;hblB;hblC;hblD)	1/1(cytK-2)	1/1(sph)	0/5()	0/3()	2/9(bpsE;bpsH)	0()	2150[ST-142 complex](7/7)	Group_IV(cereus_sensu_stricto)	B. cereus s.s.	bcereus	2150	5336	High_Quality	NA	NA	NA	NA	NA	NA	NA	NA	NA	NA	NA	NA	NA	NA	NA	NA	Mix	Others	Others
AS.BTDB_2025-0001930_c00006_SAMN317...region001	BTDB_2025-0001930	51310	GCF0000602	AS.BTDB_2022-0000660_c00035_GCA_000...region001	AS.BTDB_2022-0003657_c00001_GCA_023...region007	BTDB_2025-0003689.1.clustersJAWMBI010000014.1_cluster_1	bacillus_mibig_only_high.gbk	SAMN31710688-GCA_034388175.1	PRJNA901291	SAMN31710688	GCA_034388175.1	Not_Applicable	Not_Applicable	Not_Applicable	Not_Applicable	Scaffolds_split_into_contigs	NA	NA	NA	66	5308607	251373	678488	35.07	99.43	0	Bacillus_A	Bacillus_A_cereus	cereus s.s.(97.18537139892578)	No subspecies	frankland(97.18537139892578)	cereus(98.78935241699219)	0/3()	0/4()	3/3(nheA;nheB;nheC)	4/4(hblA;hblB;hblC;hblD)	1/1(cytK-2)	1/1(sph)	0/5()	0/3()	2/9(bpsE;bpsH)	0()	2150[ST-142 complex](7/7)	Group_IV(cereus_sensu_stricto)	B. cereus s.s.	bcereus	2150	5336	High_Quality	NA	NA	NA	NA	NA	NA	NA	NA	NA	NA	NA	NA	NA	NA	NA	NA	MIBiG	NRP	NRP
AS.BTDB_2025-0001930_c00007_SAMN317...region001	BTDB_2025-0001930	33778	GCF0000586	AS.BTDB_2022-0003275_CP066187.1.region006	AS.BTDB_2022-0000437_ERX7006806_00015.region001	AS.BTDB_2024-0000125_contig00006.region002	bacillus_mibig_only_high.gbk	SAMN31710688-GCA_034388175.1	PRJNA901291	SAMN31710688	GCA_034388175.1	Not_Applicable	Not_Applicable	Not_Applicable	Not_Applicable	Scaffolds_split_into_contigs	NA	NA	NA	66	5308607	251373	678488	35.07	99.43	0	Bacillus_A	Bacillus_A_cereus	cereus s.s.(97.18537139892578)	No subspecies	frankland(97.18537139892578)	cereus(98.78935241699219)	0/3()	0/4()	3/3(nheA;nheB;nheC)	4/4(hblA;hblB;hblC;hblD)	1/1(cytK-2)	1/1(sph)	0/5()	0/3()	2/9(bpsE;bpsH)	0()	2150[ST-142 complex](7/7)	Group_IV(cereus_sensu_stricto)	B. cereus s.s.	bcereus	2150	5336	High_Quality	NA	NA	NA	NA	NA	NA	NA	NA	NA	NA	NA	NA	NA	NA	NA	NA	Mix	NRP	NRP
AS.BTDB_2025-0001930_c00018_SAMN317...region001	BTDB_2025-0001930	14249	GCF0000793	BTDB_2025-0003948.1.clustersJBANCE010000002.1_cluster_1	AS.BTDB_2025-0004979_JBMEQG010000115.region001	BTDB_2025-0004979.1.clustersJBMEQG010000115.1_cluster_1	bacillus_mibig_only_high.gbk	SAMN31710688-GCA_034388175.1	PRJNA901291	SAMN31710688	GCA_034388175.1	Not_Applicable	Not_Applicable	Not_Applicable	Not_Applicable	Scaffolds_split_into_contigs	NA	NA	NA	66	5308607	251373	678488	35.07	99.43	0	Bacillus_A	Bacillus_A_cereus	cereus s.s.(97.18537139892578)	No subspecies	frankland(97.18537139892578)	cereus(98.78935241699219)	0/3()	0/4()	3/3(nheA;nheB;nheC)	4/4(hblA;hblB;hblC;hblD)	1/1(cytK-2)	1/1(sph)	0/5()	0/3()	2/9(bpsE;bpsH)	0()	2150[ST-142 complex](7/7)	Group_IV(cereus_sensu_stricto)	B. cereus s.s.	bcereus	2150	5336	High_Quality	NA	NA	NA	NA	NA	NA	NA	NA	NA	NA	NA	NA	NA	NA	NA	NA	MIBiG	Ribosomal	Ribosomal
AS.BTDB_2025-0001930_c00022_SAMN317...region001	BTDB_2025-0001930	13708	GCF0000364	BTDB_2025-0001412.1.clustersSAMN22842844-SRR16706344_00035_cluster_1	BTDB_2022-0000805.2.clustersGCA_001008595.1_Contig_84_cluster_1	BTDB_2022-0000354.2.clustersERX463593_00022_cluster_1	bacillus_mibig_only_high.gbk	SAMN31710688-GCA_034388175.1	PRJNA901291	SAMN31710688	GCA_034388175.1	Not_Applicable	Not_Applicable	Not_Applicable	Not_Applicable	Scaffolds_split_into_contigs	NA	NA	NA	66	5308607	251373	678488	35.07	99.43	0	Bacillus_A	Bacillus_A_cereus	cereus s.s.(97.18537139892578)	No subspecies	frankland(97.18537139892578)	cereus(98.78935241699219)	0/3()	0/4()	3/3(nheA;nheB;nheC)	4/4(hblA;hblB;hblC;hblD)	1/1(cytK-2)	1/1(sph)	0/5()	0/3()	2/9(bpsE;bpsH)	0()	2150[ST-142 complex](7/7)	Group_IV(cereus_sensu_stricto)	B. cereus s.s.	bcereus	2150	5336	High_Quality	NA	NA	NA	NA	NA	NA	NA	NA	NA	NA	NA	NA	NA	NA	NA	NA	MIBiG	Others	Others
AS.BTDB_2025-0001930_c00030_SAMN317...region001	BTDB_2025-0001930	23507	GCF0000534	AS.BTDB_2025-0002089_JAQFTF010000001.region001	AS.BTDB_2022-0002887_WJCQ01000002.1.region001	AS.BTDB_2025-0001934_c00056_SAMN317...region001	bacillus_mibig_only_high.gbk	SAMN31710688-GCA_034388175.1	PRJNA901291	SAMN31710688	GCA_034388175.1	Not_Applicable	Not_Applicable	Not_Applicable	Not_Applicable	Scaffolds_split_into_contigs	NA	NA	NA	66	5308607	251373	678488	35.07	99.43	0	Bacillus_A	Bacillus_A_cereus	cereus s.s.(97.18537139892578)	No subspecies	frankland(97.18537139892578)	cereus(98.78935241699219)	0/3()	0/4()	3/3(nheA;nheB;nheC)	4/4(hblA;hblB;hblC;hblD)	1/1(cytK-2)	1/1(sph)	0/5()	0/3()	2/9(bpsE;bpsH)	0()	2150[ST-142 complex](7/7)	Group_IV(cereus_sensu_stricto)	B. cereus s.s.	bcereus	2150	5336	High_Quality	NA	NA	NA	NA	NA	NA	NA	NA	NA	NA	NA	NA	NA	NA	NA	NA	Mix	Ribosomal	Ribosomal
AS.BTDB_2025-0001930_c00035_SAMN317...region001	BTDB_2025-0001930	21896	GCF0001105	BTDB_2022-0000021.2.clustersDRX057099_00002_cluster_2	AS.BTDB_2025-0004013_JBAWLE010000009.region001	AS.BTDB_2022-0003125_c00169_GCA_015...region001	bacillus_mibig_only_high.gbk	SAMN31710688-GCA_034388175.1	PRJNA901291	SAMN31710688	GCA_034388175.1	Not_Applicable	Not_Applicable	Not_Applicable	Not_Applicable	Scaffolds_split_into_contigs	NA	NA	NA	66	5308607	251373	678488	35.07	99.43	0	Bacillus_A	Bacillus_A_cereus	cereus s.s.(97.18537139892578)	No subspecies	frankland(97.18537139892578)	cereus(98.78935241699219)	0/3()	0/4()	3/3(nheA;nheB;nheC)	4/4(hblA;hblB;hblC;hblD)	1/1(cytK-2)	1/1(sph)	0/5()	0/3()	2/9(bpsE;bpsH)	0()	2150[ST-142 complex](7/7)	Group_IV(cereus_sensu_stricto)	B. cereus s.s.	bcereus	2150	5336	High_Quality	NA	NA	NA	NA	NA	NA	NA	NA	NA	NA	NA	NA	NA	NA	NA	NA	Mix	Terpene	Terpene
AS.BTDB_2025-0001930_c00060_SAMN317...region001	BTDB_2025-0001930	14923	GCF0001252	AS.BTDB_2025-0001926_c00053_SAMN317...region001	AS.BTDB_2025-0001926_c00053_SAMN317...region001	AS.BTDB_2025-0001930_c00060_SAMN317...region001	bacillus_mibig_only_high.gbk	SAMN31710688-GCA_034388175.1	PRJNA901291	SAMN31710688	GCA_034388175.1	Not_Applicable	Not_Applicable	Not_Applicable	Not_Applicable	Scaffolds_split_into_contigs	NA	NA	NA	66	5308607	251373	678488	35.07	99.43	0	Bacillus_A	Bacillus_A_cereus	cereus s.s.(97.18537139892578)	No subspecies	frankland(97.18537139892578)	cereus(98.78935241699219)	0/3()	0/4()	3/3(nheA;nheB;nheC)	4/4(hblA;hblB;hblC;hblD)	1/1(cytK-2)	1/1(sph)	0/5()	0/3()	2/9(bpsE;bpsH)	0()	2150[ST-142 complex](7/7)	Group_IV(cereus_sensu_stricto)	B. cereus s.s.	bcereus	2150	5336	High_Quality	NA	NA	NA	NA	NA	NA	NA	NA	NA	NA	NA	NA	NA	NA	NA	NA	antiSMASH	Others	Others
AS.BTDB_2025-0001931_c00004_SAMN317...region001	BTDB_2025-0001931	23507	GCF0000534	AS.BTDB_2025-0002089_JAQFTF010000001.region001	AS.BTDB_2022-0002887_WJCQ01000002.1.region001	AS.BTDB_2022-0003886_SRX6869064_00001.region001	bacillus_mibig_only_high.gbk	SAMN31710689-GCA_034388115.1	PRJNA901291	SAMN31710689	GCA_034388115.1	Not_Applicable	Not_Applicable	Not_Applicable	Not_Applicable	Scaffolds_split_into_contigs	NA	NA	NA	62	4853882	193958	528032	35.11	98.85	0	Bacillus_A	Bacillus_A_cereus	cereus s.s.(97.2262191772461)	No subspecies	frankland(97.2262191772461)	cereus(98.78983306884766)	0/3()	0/4()	3/3(nheA;nheB;nheC)	4/4(hblA;hblB;hblC;hblD)	1/1(cytK-2)	1/1(sph)	0/5()	0/3()	2/9(bpsE;bpsH)	0()	395[ST-142 complex](7/7)	Group_IV(cereus_sensu_stricto)	B. cereus s.s.	bcereus	395	4865	High_Quality	NA	NA	NA	NA	NA	NA	NA	NA	NA	NA	NA	NA	NA	NA	NA	NA	Mix	Ribosomal	Ribosomal
AS.BTDB_2025-0001931_c00010_SAMN317...region001	BTDB_2025-0001931	21896	GCF0001105	BTDB_2022-0000021.2.clustersDRX057099_00002_cluster_2	AS.BTDB_2025-0004013_JBAWLE010000009.region001	AS.BTDB_2022-0003125_c00169_GCA_015...region001	bacillus_mibig_only_high.gbk	SAMN31710689-GCA_034388115.1	PRJNA901291	SAMN31710689	GCA_034388115.1	Not_Applicable	Not_Applicable	Not_Applicable	Not_Applicable	Scaffolds_split_into_contigs	NA	NA	NA	62	4853882	193958	528032	35.11	98.85	0	Bacillus_A	Bacillus_A_cereus	cereus s.s.(97.2262191772461)	No subspecies	frankland(97.2262191772461)	cereus(98.78983306884766)	0/3()	0/4()	3/3(nheA;nheB;nheC)	4/4(hblA;hblB;hblC;hblD)	1/1(cytK-2)	1/1(sph)	0/5()	0/3()	2/9(bpsE;bpsH)	0()	395[ST-142 complex](7/7)	Group_IV(cereus_sensu_stricto)	B. cereus s.s.	bcereus	395	4865	High_Quality	NA	NA	NA	NA	NA	NA	NA	NA	NA	NA	NA	NA	NA	NA	NA	NA	Mix	Terpene	Terpene
AS.BTDB_2025-0001931_c00016_SAMN317...region001	BTDB_2025-0001931	15525	GCF0000605	AS.BTDB_2025-0000011_barcode11_00022.region001	AS.BTDB_2022-0000001_DRX001790_00035.region001	AS.BTDB_2025-0001925_c00045_SAMN317...region002	bacillus_mibig_only_high.gbk	SAMN31710689-GCA_034388115.1	PRJNA901291	SAMN31710689	GCA_034388115.1	Not_Applicable	Not_Applicable	Not_Applicable	Not_Applicable	Scaffolds_split_into_contigs	NA	NA	NA	62	4853882	193958	528032	35.11	98.85	0	Bacillus_A	Bacillus_A_cereus	cereus s.s.(97.2262191772461)	No subspecies	frankland(97.2262191772461)	cereus(98.78983306884766)	0/3()	0/4()	3/3(nheA;nheB;nheC)	4/4(hblA;hblB;hblC;hblD)	1/1(cytK-2)	1/1(sph)	0/5()	0/3()	2/9(bpsE;bpsH)	0()	395[ST-142 complex](7/7)	Group_IV(cereus_sensu_stricto)	B. cereus s.s.	bcereus	395	4865	High_Quality	NA	NA	NA	NA	NA	NA	NA	NA	NA	NA	NA	NA	NA	NA	NA	NA	Mix	Others	Others
AS.BTDB_2025-0001931_c00016_SAMN317...region002	BTDB_2025-0001931	65906	GCF0000602	AS.BTDB_2022-0000660_c00035_GCA_000...region001	AS.BTDB_2025-0004734_SAMN44839464_2.region003	AS.BTDB_2022-0000825_c00037_GCA_001...region001	bacillus_mibig_only_high.gbk	SAMN31710689-GCA_034388115.1	PRJNA901291	SAMN31710689	GCA_034388115.1	Not_Applicable	Not_Applicable	Not_Applicable	Not_Applicable	Scaffolds_split_into_contigs	NA	NA	NA	62	4853882	193958	528032	35.11	98.85	0	Bacillus_A	Bacillus_A_cereus	cereus s.s.(97.2262191772461)	No subspecies	frankland(97.2262191772461)	cereus(98.78983306884766)	0/3()	0/4()	3/3(nheA;nheB;nheC)	4/4(hblA;hblB;hblC;hblD)	1/1(cytK-2)	1/1(sph)	0/5()	0/3()	2/9(bpsE;bpsH)	0()	395[ST-142 complex](7/7)	Group_IV(cereus_sensu_stricto)	B. cereus s.s.	bcereus	395	4865	High_Quality	NA	NA	NA	NA	NA	NA	NA	NA	NA	NA	NA	NA	NA	NA	NA	NA	MIBiG	NRP	NRP
AS.BTDB_2025-0001931_c00017_SAMN317...region001	BTDB_2025-0001931	33779	GCF0000586	AS.BTDB_2022-0003275_CP066187.1.region006	AS.BTDB_2022-0000437_ERX7006806_00015.region001	AS.BTDB_2022-0000437_ERX7006806_00015.region001	bacillus_mibig_only_high.gbk	SAMN31710689-GCA_034388115.1	PRJNA901291	SAMN31710689	GCA_034388115.1	Not_Applicable	Not_Applicable	Not_Applicable	Not_Applicable	Scaffolds_split_into_contigs	NA	NA	NA	62	4853882	193958	528032	35.11	98.85	0	Bacillus_A	Bacillus_A_cereus	cereus s.s.(97.2262191772461)	No subspecies	frankland(97.2262191772461)	cereus(98.78983306884766)	0/3()	0/4()	3/3(nheA;nheB;nheC)	4/4(hblA;hblB;hblC;hblD)	1/1(cytK-2)	1/1(sph)	0/5()	0/3()	2/9(bpsE;bpsH)	0()	395[ST-142 complex](7/7)	Group_IV(cereus_sensu_stricto)	B. cereus s.s.	bcereus	395	4865	High_Quality	NA	NA	NA	NA	NA	NA	NA	NA	NA	NA	NA	NA	NA	NA	NA	NA	Mix	NRP	NRP
AS.BTDB_2025-0001931_c00018_SAMN317...region001	BTDB_2025-0001931	13708	GCF0000364	BTDB_2025-0001412.1.clustersSAMN22842844-SRR16706344_00035_cluster_1	BTDB_2022-0000805.2.clustersGCA_001008595.1_Contig_84_cluster_1	BTDB_2022-0000791.2.clustersJXDH01000037.1_cluster_1	bacillus_mibig_only_high.gbk	SAMN31710689-GCA_034388115.1	PRJNA901291	SAMN31710689	GCA_034388115.1	Not_Applicable	Not_Applicable	Not_Applicable	Not_Applicable	Scaffolds_split_into_contigs	NA	NA	NA	62	4853882	193958	528032	35.11	98.85	0	Bacillus_A	Bacillus_A_cereus	cereus s.s.(97.2262191772461)	No subspecies	frankland(97.2262191772461)	cereus(98.78983306884766)	0/3()	0/4()	3/3(nheA;nheB;nheC)	4/4(hblA;hblB;hblC;hblD)	1/1(cytK-2)	1/1(sph)	0/5()	0/3()	2/9(bpsE;bpsH)	0()	395[ST-142 complex](7/7)	Group_IV(cereus_sensu_stricto)	B. cereus s.s.	bcereus	395	4865	High_Quality	NA	NA	NA	NA	NA	NA	NA	NA	NA	NA	NA	NA	NA	NA	NA	NA	MIBiG	Others	Others
AS.BTDB_2025-0001931_c00024_SAMN317...region001	BTDB_2025-0001931	43582	GCF0000413	AS.BTDB_2022-0002214_c00006_GCA_002...region001	AS.BTDB_2022-0001580_c00115_GCA_002...region001	AS.BTDB_2025-0001931_c00024_SAMN317...region001	bacillus_mibig_only_high.gbk	SAMN31710689-GCA_034388115.1	PRJNA901291	SAMN31710689	GCA_034388115.1	Not_Applicable	Not_Applicable	Not_Applicable	Not_Applicable	Scaffolds_split_into_contigs	NA	NA	NA	62	4853882	193958	528032	35.11	98.85	0	Bacillus_A	Bacillus_A_cereus	cereus s.s.(97.2262191772461)	No subspecies	frankland(97.2262191772461)	cereus(98.78983306884766)	0/3()	0/4()	3/3(nheA;nheB;nheC)	4/4(hblA;hblB;hblC;hblD)	1/1(cytK-2)	1/1(sph)	0/5()	0/3()	2/9(bpsE;bpsH)	0()	395[ST-142 complex](7/7)	Group_IV(cereus_sensu_stricto)	B. cereus s.s.	bcereus	395	4865	High_Quality	NA	NA	NA	NA	NA	NA	NA	NA	NA	NA	NA	NA	NA	NA	NA	NA	MIBiG	NRP	NRP
AS.BTDB_2025-0001931_c00026_SAMN317...region001	BTDB_2025-0001931	10267	GCF0000577	BTDB_2022-0002327.2.clustersGCA_002577405.1_Contig_70_cluster_1	AS.BTDB_2022-0000955_CP015350.1.region008	AS.BTDB_2022-0000825_c00006_GCA_001...region001	bacillus_mibig_only_high.gbk	SAMN31710689-GCA_034388115.1	PRJNA901291	SAMN31710689	GCA_034388115.1	Not_Applicable	Not_Applicable	Not_Applicable	Not_Applicable	Scaffolds_split_into_contigs	NA	NA	NA	62	4853882	193958	528032	35.11	98.85	0	Bacillus_A	Bacillus_A_cereus	cereus s.s.(97.2262191772461)	No subspecies	frankland(97.2262191772461)	cereus(98.78983306884766)	0/3()	0/4()	3/3(nheA;nheB;nheC)	4/4(hblA;hblB;hblC;hblD)	1/1(cytK-2)	1/1(sph)	0/5()	0/3()	2/9(bpsE;bpsH)	0()	395[ST-142 complex](7/7)	Group_IV(cereus_sensu_stricto)	B. cereus s.s.	bcereus	395	4865	High_Quality	NA	NA	NA	NA	NA	NA	NA	NA	NA	NA	NA	NA	NA	NA	NA	NA	Mix	Ribosomal	Ribosomal
AS.BTDB_2025-0001931_c00035_SAMN317...region001	BTDB_2025-0001931	20720	GCF0000943	BTDB_2022-0001134.2.clustersGCA_002146755.1_Contig_105_cluster_1	AS.BTDB_2022-0000993_LZRC01000004.1.region001	AS.BTDB_2022-0000993_LZRC01000004.1.region001	bacillus_mibig_only_high.gbk	SAMN31710689-GCA_034388115.1	PRJNA901291	SAMN31710689	GCA_034388115.1	Not_Applicable	Not_Applicable	Not_Applicable	Not_Applicable	Scaffolds_split_into_contigs	NA	NA	NA	62	4853882	193958	528032	35.11	98.85	0	Bacillus_A	Bacillus_A_cereus	cereus s.s.(97.2262191772461)	No subspecies	frankland(97.2262191772461)	cereus(98.78983306884766)	0/3()	0/4()	3/3(nheA;nheB;nheC)	4/4(hblA;hblB;hblC;hblD)	1/1(cytK-2)	1/1(sph)	0/5()	0/3()	2/9(bpsE;bpsH)	0()	395[ST-142 complex](7/7)	Group_IV(cereus_sensu_stricto)	B. cereus s.s.	bcereus	395	4865	High_Quality	NA	NA	NA	NA	NA	NA	NA	NA	NA	NA	NA	NA	NA	NA	NA	NA	MIBiG	NRP	NRP
AS.BTDB_2025-0001931_c00050_SAMN317...region001	BTDB_2025-0001931	23123	GCF0000877	AS.BTDB_2022-0002794_c00006_GCA_007...region001	AS.BTDB_2022-0002794_c00006_GCA_007...region001	AS.BTDB_2025-0001931_c00050_SAMN317...region001	bacillus_mibig_only_high.gbk	SAMN31710689-GCA_034388115.1	PRJNA901291	SAMN31710689	GCA_034388115.1	Not_Applicable	Not_Applicable	Not_Applicable	Not_Applicable	Scaffolds_split_into_contigs	NA	NA	NA	62	4853882	193958	528032	35.11	98.85	0	Bacillus_A	Bacillus_A_cereus	cereus s.s.(97.2262191772461)	No subspecies	frankland(97.2262191772461)	cereus(98.78983306884766)	0/3()	0/4()	3/3(nheA;nheB;nheC)	4/4(hblA;hblB;hblC;hblD)	1/1(cytK-2)	1/1(sph)	0/5()	0/3()	2/9(bpsE;bpsH)	0()	395[ST-142 complex](7/7)	Group_IV(cereus_sensu_stricto)	B. cereus s.s.	bcereus	395	4865	High_Quality	NA	NA	NA	NA	NA	NA	NA	NA	NA	NA	NA	NA	NA	NA	NA	NA	Mix	Ribosomal	Ribosomal
AS.BTDB_2025-0001932_c00001_SAMN317...region001	BTDB_2025-0001932	13311	GCF0000991	BTDB_2025-0002199.1.clustersJAQFOZ010000017.1_cluster_1	AS.BTDB_2025-0001477_c00010_SAMN233...region001	AS.BTDB_2025-0001477_c00010_SAMN233...region001	bacillus_mibig_only_high.gbk	SAMN31710690-GCA_034388035.1	PRJNA901291	SAMN31710690	GCA_034388035.1	Not_Applicable	Not_Applicable	Not_Applicable	Not_Applicable	Scaffolds_split_into_contigs	NA	NA	NA	93	5450477	121668	607222	35.14	99.43	0	Bacillus_A	Bacillus_A_cereus	cereus s.s.(97.15511322021484)	No subspecies	frankland(97.15511322021484)	cereus(98.8475570678711)	0/3()	0/4()	3/3(nheA;nheB;nheC)	4/4(hblA;hblB;hblC;hblD)	1/1(cytK-2)	1/1(sph)	0/5()	0/3()	2/9(bpsE;bpsH)	0()	24[No clonal complex](7/7)	Group_IV(cereus_sensu_stricto)	B. cereus s.s.	bcereus	24	5496	High_Quality	NA	NA	NA	NA	NA	NA	NA	NA	NA	NA	NA	NA	NA	NA	NA	NA	Mix	Ribosomal	Ribosomal
AS.BTDB_2025-0001932_c00006_SAMN317...region001	BTDB_2025-0001932	33778	GCF0000586	AS.BTDB_2022-0003275_CP066187.1.region006	AS.BTDB_2022-0000051_ERX032761_00011.region001	AS.BTDB_2022-0001266_c00004_GCA_002...region001	bacillus_mibig_only_high.gbk	SAMN31710690-GCA_034388035.1	PRJNA901291	SAMN31710690	GCA_034388035.1	Not_Applicable	Not_Applicable	Not_Applicable	Not_Applicable	Scaffolds_split_into_contigs	NA	NA	NA	93	5450477	121668	607222	35.14	99.43	0	Bacillus_A	Bacillus_A_cereus	cereus s.s.(97.15511322021484)	No subspecies	frankland(97.15511322021484)	cereus(98.8475570678711)	0/3()	0/4()	3/3(nheA;nheB;nheC)	4/4(hblA;hblB;hblC;hblD)	1/1(cytK-2)	1/1(sph)	0/5()	0/3()	2/9(bpsE;bpsH)	0()	24[No clonal complex](7/7)	Group_IV(cereus_sensu_stricto)	B. cereus s.s.	bcereus	24	5496	High_Quality	NA	NA	NA	NA	NA	NA	NA	NA	NA	NA	NA	NA	NA	NA	NA	NA	Mix	NRP	NRP
AS.BTDB_2025-0001932_c00007_SAMN317...region001	BTDB_2025-0001932	51318	GCF0000602	AS.BTDB_2022-0000660_c00035_GCA_000...region001	AS.BTDB_2024-0000032_contig00001.region001	AS.BTDB_2022-0001274_CP016360.1.region005	bacillus_mibig_only_high.gbk	SAMN31710690-GCA_034388035.1	PRJNA901291	SAMN31710690	GCA_034388035.1	Not_Applicable	Not_Applicable	Not_Applicable	Not_Applicable	Scaffolds_split_into_contigs	NA	NA	NA	93	5450477	121668	607222	35.14	99.43	0	Bacillus_A	Bacillus_A_cereus	cereus s.s.(97.15511322021484)	No subspecies	frankland(97.15511322021484)	cereus(98.8475570678711)	0/3()	0/4()	3/3(nheA;nheB;nheC)	4/4(hblA;hblB;hblC;hblD)	1/1(cytK-2)	1/1(sph)	0/5()	0/3()	2/9(bpsE;bpsH)	0()	24[No clonal complex](7/7)	Group_IV(cereus_sensu_stricto)	B. cereus s.s.	bcereus	24	5496	High_Quality	NA	NA	NA	NA	NA	NA	NA	NA	NA	NA	NA	NA	NA	NA	NA	NA	MIBiG	NRP	NRP
AS.BTDB_2025-0001932_c00013_SAMN317...region001	BTDB_2025-0001932	23507	GCF0000534	AS.BTDB_2025-0002089_JAQFTF010000001.region001	AS.BTDB_2022-0002887_WJCQ01000002.1.region001	AS.BTDB_2022-0000498_c00027_GCA_000...region001	bacillus_mibig_only_high.gbk	SAMN31710690-GCA_034388035.1	PRJNA901291	SAMN31710690	GCA_034388035.1	Not_Applicable	Not_Applicable	Not_Applicable	Not_Applicable	Scaffolds_split_into_contigs	NA	NA	NA	93	5450477	121668	607222	35.14	99.43	0	Bacillus_A	Bacillus_A_cereus	cereus s.s.(97.15511322021484)	No subspecies	frankland(97.15511322021484)	cereus(98.8475570678711)	0/3()	0/4()	3/3(nheA;nheB;nheC)	4/4(hblA;hblB;hblC;hblD)	1/1(cytK-2)	1/1(sph)	0/5()	0/3()	2/9(bpsE;bpsH)	0()	24[No clonal complex](7/7)	Group_IV(cereus_sensu_stricto)	B. cereus s.s.	bcereus	24	5496	High_Quality	NA	NA	NA	NA	NA	NA	NA	NA	NA	NA	NA	NA	NA	NA	NA	NA	Mix	Ribosomal	Ribosomal
AS.BTDB_2025-0001932_c00017_SAMN317...region001	BTDB_2025-0001932	43582	GCF0000413	AS.BTDB_2022-0002214_c00006_GCA_002...region001	AS.BTDB_2025-0000300_c00006_SAMEA99...region001	AS.BTDB_2022-0003047_JABTTF010000007.region001	bacillus_mibig_only_high.gbk	SAMN31710690-GCA_034388035.1	PRJNA901291	SAMN31710690	GCA_034388035.1	Not_Applicable	Not_Applicable	Not_Applicable	Not_Applicable	Scaffolds_split_into_contigs	NA	NA	NA	93	5450477	121668	607222	35.14	99.43	0	Bacillus_A	Bacillus_A_cereus	cereus s.s.(97.15511322021484)	No subspecies	frankland(97.15511322021484)	cereus(98.8475570678711)	0/3()	0/4()	3/3(nheA;nheB;nheC)	4/4(hblA;hblB;hblC;hblD)	1/1(cytK-2)	1/1(sph)	0/5()	0/3()	2/9(bpsE;bpsH)	0()	24[No clonal complex](7/7)	Group_IV(cereus_sensu_stricto)	B. cereus s.s.	bcereus	24	5496	High_Quality	NA	NA	NA	NA	NA	NA	NA	NA	NA	NA	NA	NA	NA	NA	NA	NA	MIBiG	NRP	NRP
AS.BTDB_2025-0001932_c00033_SAMN317...region001	BTDB_2025-0001932	13708	GCF0000364	BTDB_2025-0001412.1.clustersSAMN22842844-SRR16706344_00035_cluster_1	BTDB_2022-0000805.2.clustersGCA_001008595.1_Contig_84_cluster_1	BTDB_2022-0000354.2.clustersERX463593_00022_cluster_1	bacillus_mibig_only_high.gbk	SAMN31710690-GCA_034388035.1	PRJNA901291	SAMN31710690	GCA_034388035.1	Not_Applicable	Not_Applicable	Not_Applicable	Not_Applicable	Scaffolds_split_into_contigs	NA	NA	NA	93	5450477	121668	607222	35.14	99.43	0	Bacillus_A	Bacillus_A_cereus	cereus s.s.(97.15511322021484)	No subspecies	frankland(97.15511322021484)	cereus(98.8475570678711)	0/3()	0/4()	3/3(nheA;nheB;nheC)	4/4(hblA;hblB;hblC;hblD)	1/1(cytK-2)	1/1(sph)	0/5()	0/3()	2/9(bpsE;bpsH)	0()	24[No clonal complex](7/7)	Group_IV(cereus_sensu_stricto)	B. cereus s.s.	bcereus	24	5496	High_Quality	NA	NA	NA	NA	NA	NA	NA	NA	NA	NA	NA	NA	NA	NA	NA	NA	MIBiG	Others	Others
AS.BTDB_2025-0001932_c00046_SAMN317...region001	BTDB_2025-0001932	21896	GCF0001105	BTDB_2022-0000021.2.clustersDRX057099_00002_cluster_2	AS.BTDB_2025-0004013_JBAWLE010000009.region001	AS.BTDB_2022-0003125_c00169_GCA_015...region001	bacillus_mibig_only_high.gbk	SAMN31710690-GCA_034388035.1	PRJNA901291	SAMN31710690	GCA_034388035.1	Not_Applicable	Not_Applicable	Not_Applicable	Not_Applicable	Scaffolds_split_into_contigs	NA	NA	NA	93	5450477	121668	607222	35.14	99.43	0	Bacillus_A	Bacillus_A_cereus	cereus s.s.(97.15511322021484)	No subspecies	frankland(97.15511322021484)	cereus(98.8475570678711)	0/3()	0/4()	3/3(nheA;nheB;nheC)	4/4(hblA;hblB;hblC;hblD)	1/1(cytK-2)	1/1(sph)	0/5()	0/3()	2/9(bpsE;bpsH)	0()	24[No clonal complex](7/7)	Group_IV(cereus_sensu_stricto)	B. cereus s.s.	bcereus	24	5496	High_Quality	NA	NA	NA	NA	NA	NA	NA	NA	NA	NA	NA	NA	NA	NA	NA	NA	Mix	Terpene	Terpene
AS.BTDB_2025-0001932_c00065_SAMN317...region001	BTDB_2025-0001932	25239	GCF0000605	AS.BTDB_2025-0000011_barcode11_00022.region001	AS.BTDB_2022-0000642_c00007_GCA_000...region001	AS.BTDB_2022-0000498_c00048_GCA_000...region001	bacillus_mibig_only_high.gbk	SAMN31710690-GCA_034388035.1	PRJNA901291	SAMN31710690	GCA_034388035.1	Not_Applicable	Not_Applicable	Not_Applicable	Not_Applicable	Scaffolds_split_into_contigs	NA	NA	NA	93	5450477	121668	607222	35.14	99.43	0	Bacillus_A	Bacillus_A_cereus	cereus s.s.(97.15511322021484)	No subspecies	frankland(97.15511322021484)	cereus(98.8475570678711)	0/3()	0/4()	3/3(nheA;nheB;nheC)	4/4(hblA;hblB;hblC;hblD)	1/1(cytK-2)	1/1(sph)	0/5()	0/3()	2/9(bpsE;bpsH)	0()	24[No clonal complex](7/7)	Group_IV(cereus_sensu_stricto)	B. cereus s.s.	bcereus	24	5496	High_Quality	NA	NA	NA	NA	NA	NA	NA	NA	NA	NA	NA	NA	NA	NA	NA	NA	Mix	Others	Others
AS.BTDB_2025-0001932_c00066_SAMN317...region001	BTDB_2025-0001932	10321	GCF0000559	AS.BTDB_2025-0001226_c00041_SAMN183...region001	AS.BTDB_2022-0001993_c00037_GCA_002...region001	AS.BTDB_2022-0002588_c00035_SAMN079...region001	bacillus_mibig_only_high.gbk	SAMN31710690-GCA_034388035.1	PRJNA901291	SAMN31710690	GCA_034388035.1	Not_Applicable	Not_Applicable	Not_Applicable	Not_Applicable	Scaffolds_split_into_contigs	NA	NA	NA	93	5450477	121668	607222	35.14	99.43	0	Bacillus_A	Bacillus_A_cereus	cereus s.s.(97.15511322021484)	No subspecies	frankland(97.15511322021484)	cereus(98.8475570678711)	0/3()	0/4()	3/3(nheA;nheB;nheC)	4/4(hblA;hblB;hblC;hblD)	1/1(cytK-2)	1/1(sph)	0/5()	0/3()	2/9(bpsE;bpsH)	0()	24[No clonal complex](7/7)	Group_IV(cereus_sensu_stricto)	B. cereus s.s.	bcereus	24	5496	High_Quality	NA	NA	NA	NA	NA	NA	NA	NA	NA	NA	NA	NA	NA	NA	NA	NA	Mix	Ribosomal	Ribosomal
AS.BTDB_2025-0001933_c00004_SAMN317...region001	BTDB_2025-0001933	23507	GCF0000534	AS.BTDB_2025-0002089_JAQFTF010000001.region001	AS.BTDB_2022-0002887_WJCQ01000002.1.region001	AS.BTDB_2022-0000498_c00027_GCA_000...region001	bacillus_mibig_only_high.gbk	SAMN31710691-GCA_034387995.1	PRJNA901291	SAMN31710691	GCA_034387995.1	Not_Applicable	Not_Applicable	Not_Applicable	Not_Applicable	Scaffolds_split_into_contigs	NA	NA	NA	71	5350043	197059	389636	35.09	99.43	0	Bacillus_A	Bacillus_A_cereus	cereus s.s.(97.07860565185547)	No subspecies	frankland(97.07860565185547)	cereus(98.9077377319336)	0/3()	0/4()	3/3(nheA;nheB;nheC)	4/4(hblA;hblB;hblC;hblD)	1/1(cytK-2)	1/1(sph)	0/5()	0/3()	2/9(bpsE;bpsH)	0()	24[No clonal complex](7/7)	Group_IV(cereus_sensu_stricto)	B. cereus s.s.	bcereus	24	5403	High_Quality	NA	NA	NA	NA	NA	NA	NA	NA	NA	NA	NA	NA	NA	NA	NA	NA	Mix	Ribosomal	Ribosomal
AS.BTDB_2025-0001933_c00011_SAMN317...region001	BTDB_2025-0001933	13708	GCF0000364	BTDB_2025-0001412.1.clustersSAMN22842844-SRR16706344_00035_cluster_1	BTDB_2022-0000805.2.clustersGCA_001008595.1_Contig_84_cluster_1	BTDB_2022-0000354.2.clustersERX463593_00022_cluster_1	bacillus_mibig_only_high.gbk	SAMN31710691-GCA_034387995.1	PRJNA901291	SAMN31710691	GCA_034387995.1	Not_Applicable	Not_Applicable	Not_Applicable	Not_Applicable	Scaffolds_split_into_contigs	NA	NA	NA	71	5350043	197059	389636	35.09	99.43	0	Bacillus_A	Bacillus_A_cereus	cereus s.s.(97.07860565185547)	No subspecies	frankland(97.07860565185547)	cereus(98.9077377319336)	0/3()	0/4()	3/3(nheA;nheB;nheC)	4/4(hblA;hblB;hblC;hblD)	1/1(cytK-2)	1/1(sph)	0/5()	0/3()	2/9(bpsE;bpsH)	0()	24[No clonal complex](7/7)	Group_IV(cereus_sensu_stricto)	B. cereus s.s.	bcereus	24	5403	High_Quality	NA	NA	NA	NA	NA	NA	NA	NA	NA	NA	NA	NA	NA	NA	NA	NA	MIBiG	Others	Others
AS.BTDB_2025-0001933_c00030_SAMN317...region001	BTDB_2025-0001933	21896	GCF0001105	BTDB_2022-0000021.2.clustersDRX057099_00002_cluster_2	AS.BTDB_2025-0004013_JBAWLE010000009.region001	AS.BTDB_2022-0000437_ERX7006806_00001.region001	bacillus_mibig_only_high.gbk	SAMN31710691-GCA_034387995.1	PRJNA901291	SAMN31710691	GCA_034387995.1	Not_Applicable	Not_Applicable	Not_Applicable	Not_Applicable	Scaffolds_split_into_contigs	NA	NA	NA	71	5350043	197059	389636	35.09	99.43	0	Bacillus_A	Bacillus_A_cereus	cereus s.s.(97.07860565185547)	No subspecies	frankland(97.07860565185547)	cereus(98.9077377319336)	0/3()	0/4()	3/3(nheA;nheB;nheC)	4/4(hblA;hblB;hblC;hblD)	1/1(cytK-2)	1/1(sph)	0/5()	0/3()	2/9(bpsE;bpsH)	0()	24[No clonal complex](7/7)	Group_IV(cereus_sensu_stricto)	B. cereus s.s.	bcereus	24	5403	High_Quality	NA	NA	NA	NA	NA	NA	NA	NA	NA	NA	NA	NA	NA	NA	NA	NA	Mix	Terpene	Terpene
AS.BTDB_2025-0001933_c00033_SAMN317...region001	BTDB_2025-0001933	33779	GCF0000586	AS.BTDB_2022-0003275_CP066187.1.region006	AS.BTDB_2022-0000051_ERX032761_00011.region001	AS.BTDB_2022-0001266_c00004_GCA_002...region001	bacillus_mibig_only_high.gbk	SAMN31710691-GCA_034387995.1	PRJNA901291	SAMN31710691	GCA_034387995.1	Not_Applicable	Not_Applicable	Not_Applicable	Not_Applicable	Scaffolds_split_into_contigs	NA	NA	NA	71	5350043	197059	389636	35.09	99.43	0	Bacillus_A	Bacillus_A_cereus	cereus s.s.(97.07860565185547)	No subspecies	frankland(97.07860565185547)	cereus(98.9077377319336)	0/3()	0/4()	3/3(nheA;nheB;nheC)	4/4(hblA;hblB;hblC;hblD)	1/1(cytK-2)	1/1(sph)	0/5()	0/3()	2/9(bpsE;bpsH)	0()	24[No clonal complex](7/7)	Group_IV(cereus_sensu_stricto)	B. cereus s.s.	bcereus	24	5403	High_Quality	NA	NA	NA	NA	NA	NA	NA	NA	NA	NA	NA	NA	NA	NA	NA	NA	Mix	NRP	NRP
AS.BTDB_2025-0001933_c00036_SAMN317...region001	BTDB_2025-0001933	10321	GCF0000559	AS.BTDB_2025-0001226_c00041_SAMN183...region001	AS.BTDB_2022-0001993_c00037_GCA_002...region001	AS.BTDB_2022-0002588_c00035_SAMN079...region001	bacillus_mibig_only_high.gbk	SAMN31710691-GCA_034387995.1	PRJNA901291	SAMN31710691	GCA_034387995.1	Not_Applicable	Not_Applicable	Not_Applicable	Not_Applicable	Scaffolds_split_into_contigs	NA	NA	NA	71	5350043	197059	389636	35.09	99.43	0	Bacillus_A	Bacillus_A_cereus	cereus s.s.(97.07860565185547)	No subspecies	frankland(97.07860565185547)	cereus(98.9077377319336)	0/3()	0/4()	3/3(nheA;nheB;nheC)	4/4(hblA;hblB;hblC;hblD)	1/1(cytK-2)	1/1(sph)	0/5()	0/3()	2/9(bpsE;bpsH)	0()	24[No clonal complex](7/7)	Group_IV(cereus_sensu_stricto)	B. cereus s.s.	bcereus	24	5403	High_Quality	NA	NA	NA	NA	NA	NA	NA	NA	NA	NA	NA	NA	NA	NA	NA	NA	Mix	Ribosomal	Ribosomal
AS.BTDB_2025-0001933_c00037_SAMN317...region001	BTDB_2025-0001933	25239	GCF0000605	AS.BTDB_2025-0000011_barcode11_00022.region001	AS.BTDB_2022-0000642_c00007_GCA_000...region001	AS.BTDB_2022-0000498_c00048_GCA_000...region001	bacillus_mibig_only_high.gbk	SAMN31710691-GCA_034387995.1	PRJNA901291	SAMN31710691	GCA_034387995.1	Not_Applicable	Not_Applicable	Not_Applicable	Not_Applicable	Scaffolds_split_into_contigs	NA	NA	NA	71	5350043	197059	389636	35.09	99.43	0	Bacillus_A	Bacillus_A_cereus	cereus s.s.(97.07860565185547)	No subspecies	frankland(97.07860565185547)	cereus(98.9077377319336)	0/3()	0/4()	3/3(nheA;nheB;nheC)	4/4(hblA;hblB;hblC;hblD)	1/1(cytK-2)	1/1(sph)	0/5()	0/3()	2/9(bpsE;bpsH)	0()	24[No clonal complex](7/7)	Group_IV(cereus_sensu_stricto)	B. cereus s.s.	bcereus	24	5403	High_Quality	NA	NA	NA	NA	NA	NA	NA	NA	NA	NA	NA	NA	NA	NA	NA	NA	Mix	Others	Others
AS.BTDB_2025-0001933_c00041_SAMN317...region001	BTDB_2025-0001933	43582	GCF0000413	AS.BTDB_2022-0002214_c00006_GCA_002...region001	AS.BTDB_2025-0000300_c00006_SAMEA99...region001	AS.BTDB_2022-0003047_JABTTF010000007.region001	bacillus_mibig_only_high.gbk	SAMN31710691-GCA_034387995.1	PRJNA901291	SAMN31710691	GCA_034387995.1	Not_Applicable	Not_Applicable	Not_Applicable	Not_Applicable	Scaffolds_split_into_contigs	NA	NA	NA	71	5350043	197059	389636	35.09	99.43	0	Bacillus_A	Bacillus_A_cereus	cereus s.s.(97.07860565185547)	No subspecies	frankland(97.07860565185547)	cereus(98.9077377319336)	0/3()	0/4()	3/3(nheA;nheB;nheC)	4/4(hblA;hblB;hblC;hblD)	1/1(cytK-2)	1/1(sph)	0/5()	0/3()	2/9(bpsE;bpsH)	0()	24[No clonal complex](7/7)	Group_IV(cereus_sensu_stricto)	B. cereus s.s.	bcereus	24	5403	High_Quality	NA	NA	NA	NA	NA	NA	NA	NA	NA	NA	NA	NA	NA	NA	NA	NA	MIBiG	NRP	NRP
AS.BTDB_2025-0001933_c00042_SAMN317...region001	BTDB_2025-0001933	10267	GCF0001095	AS.BTDB_2022-0003330_CP036101.1.region001	AS.BTDB_2022-0003657_c00001_GCA_023...region009	AS.BTDB_2022-0003657_c00001_GCA_023...region009	bacillus_mibig_only_high.gbk	SAMN31710691-GCA_034387995.1	PRJNA901291	SAMN31710691	GCA_034387995.1	Not_Applicable	Not_Applicable	Not_Applicable	Not_Applicable	Scaffolds_split_into_contigs	NA	NA	NA	71	5350043	197059	389636	35.09	99.43	0	Bacillus_A	Bacillus_A_cereus	cereus s.s.(97.07860565185547)	No subspecies	frankland(97.07860565185547)	cereus(98.9077377319336)	0/3()	0/4()	3/3(nheA;nheB;nheC)	4/4(hblA;hblB;hblC;hblD)	1/1(cytK-2)	1/1(sph)	0/5()	0/3()	2/9(bpsE;bpsH)	0()	24[No clonal complex](7/7)	Group_IV(cereus_sensu_stricto)	B. cereus s.s.	bcereus	24	5403	High_Quality	NA	NA	NA	NA	NA	NA	NA	NA	NA	NA	NA	NA	NA	NA	NA	NA	Mix	Ribosomal	Ribosomal
AS.BTDB_2025-0001933_c00045_SAMN317...region001	BTDB_2025-0001933	51319	GCF0000602	AS.BTDB_2022-0000660_c00035_GCA_000...region001	AS.BTDB_2024-0000032_contig00001.region001	AS.BTDB_2022-0001274_CP016360.1.region005	bacillus_mibig_only_high.gbk	SAMN31710691-GCA_034387995.1	PRJNA901291	SAMN31710691	GCA_034387995.1	Not_Applicable	Not_Applicable	Not_Applicable	Not_Applicable	Scaffolds_split_into_contigs	NA	NA	NA	71	5350043	197059	389636	35.09	99.43	0	Bacillus_A	Bacillus_A_cereus	cereus s.s.(97.07860565185547)	No subspecies	frankland(97.07860565185547)	cereus(98.9077377319336)	0/3()	0/4()	3/3(nheA;nheB;nheC)	4/4(hblA;hblB;hblC;hblD)	1/1(cytK-2)	1/1(sph)	0/5()	0/3()	2/9(bpsE;bpsH)	0()	24[No clonal complex](7/7)	Group_IV(cereus_sensu_stricto)	B. cereus s.s.	bcereus	24	5403	High_Quality	NA	NA	NA	NA	NA	NA	NA	NA	NA	NA	NA	NA	NA	NA	NA	NA	MIBiG	NRP	NRP
AS.BTDB_2025-0001933_c00047_SAMN317...region001	BTDB_2025-0001933	13311	GCF0000991	BTDB_2025-0002199.1.clustersJAQFOZ010000017.1_cluster_1	AS.BTDB_2025-0001477_c00010_SAMN233...region001	AS.BTDB_2025-0001477_c00010_SAMN233...region001	bacillus_mibig_only_high.gbk	SAMN31710691-GCA_034387995.1	PRJNA901291	SAMN31710691	GCA_034387995.1	Not_Applicable	Not_Applicable	Not_Applicable	Not_Applicable	Scaffolds_split_into_contigs	NA	NA	NA	71	5350043	197059	389636	35.09	99.43	0	Bacillus_A	Bacillus_A_cereus	cereus s.s.(97.07860565185547)	No subspecies	frankland(97.07860565185547)	cereus(98.9077377319336)	0/3()	0/4()	3/3(nheA;nheB;nheC)	4/4(hblA;hblB;hblC;hblD)	1/1(cytK-2)	1/1(sph)	0/5()	0/3()	2/9(bpsE;bpsH)	0()	24[No clonal complex](7/7)	Group_IV(cereus_sensu_stricto)	B. cereus s.s.	bcereus	24	5403	High_Quality	NA	NA	NA	NA	NA	NA	NA	NA	NA	NA	NA	NA	NA	NA	NA	NA	Mix	Ribosomal	Ribosomal
AS.BTDB_2025-0001934_c00003_SAMN317...region001	BTDB_2025-0001934	13708	GCF0000364	BTDB_2025-0001412.1.clustersSAMN22842844-SRR16706344_00035_cluster_1	BTDB_2022-0000805.2.clustersGCA_001008595.1_Contig_84_cluster_1	BTDB_2022-0000354.2.clustersERX463593_00022_cluster_1	bacillus_mibig_only_high.gbk	SAMN31710692-GCA_036621815.1	PRJNA901291	SAMN31710692	GCA_036621815.1	Not_Applicable	Not_Applicable	Not_Applicable	Not_Applicable	Scaffolds_split_into_contigs	NA	NA	NA	80	5340900	164642	677650	35.09	99.43	0	Bacillus_A	Bacillus_A_cereus	cereus s.s.(97.22430419921875)	No subspecies	frankland(97.22430419921875)	cereus(98.83292388916016)	0/3()	0/4()	3/3(nheA;nheB;nheC)	4/4(hblA;hblB;hblC;hblD)	1/1(cytK-2)	1/1(sph)	0/5()	0/3()	2/9(bpsE;bpsH)	0()	2150[ST-142 complex](7/7)	Group_IV(cereus_sensu_stricto)	B. cereus s.s.	bcereus	2150	5345	High_Quality	NA	NA	NA	NA	NA	NA	NA	NA	NA	NA	NA	NA	NA	NA	NA	NA	MIBiG	Others	Others
AS.BTDB_2025-0001934_c00011_SAMN317...region001	BTDB_2025-0001934	13364	GCF0000793	BTDB_2025-0003948.1.clustersJBANCE010000002.1_cluster_1	AS.BTDB_2025-0004979_JBMEQG010000115.region001	BTDB_2025-0004979.1.clustersJBMEQG010000115.1_cluster_1	bacillus_mibig_only_high.gbk	SAMN31710692-GCA_036621815.1	PRJNA901291	SAMN31710692	GCA_036621815.1	Not_Applicable	Not_Applicable	Not_Applicable	Not_Applicable	Scaffolds_split_into_contigs	NA	NA	NA	80	5340900	164642	677650	35.09	99.43	0	Bacillus_A	Bacillus_A_cereus	cereus s.s.(97.22430419921875)	No subspecies	frankland(97.22430419921875)	cereus(98.83292388916016)	0/3()	0/4()	3/3(nheA;nheB;nheC)	4/4(hblA;hblB;hblC;hblD)	1/1(cytK-2)	1/1(sph)	0/5()	0/3()	2/9(bpsE;bpsH)	0()	2150[ST-142 complex](7/7)	Group_IV(cereus_sensu_stricto)	B. cereus s.s.	bcereus	2150	5345	High_Quality	NA	NA	NA	NA	NA	NA	NA	NA	NA	NA	NA	NA	NA	NA	NA	NA	MIBiG	Ribosomal	Ribosomal
AS.BTDB_2025-0001934_c00020_SAMN317...region001	BTDB_2025-0001934	32928	GCF0000586	AS.BTDB_2022-0003275_CP066187.1.region006	AS.BTDB_2022-0000437_ERX7006806_00015.region001	AS.BTDB_2024-0000125_contig00006.region002	bacillus_mibig_only_high.gbk	SAMN31710692-GCA_036621815.1	PRJNA901291	SAMN31710692	GCA_036621815.1	Not_Applicable	Not_Applicable	Not_Applicable	Not_Applicable	Scaffolds_split_into_contigs	NA	NA	NA	80	5340900	164642	677650	35.09	99.43	0	Bacillus_A	Bacillus_A_cereus	cereus s.s.(97.22430419921875)	No subspecies	frankland(97.22430419921875)	cereus(98.83292388916016)	0/3()	0/4()	3/3(nheA;nheB;nheC)	4/4(hblA;hblB;hblC;hblD)	1/1(cytK-2)	1/1(sph)	0/5()	0/3()	2/9(bpsE;bpsH)	0()	2150[ST-142 complex](7/7)	Group_IV(cereus_sensu_stricto)	B. cereus s.s.	bcereus	2150	5345	High_Quality	NA	NA	NA	NA	NA	NA	NA	NA	NA	NA	NA	NA	NA	NA	NA	NA	Mix	NRP	NRP
AS.BTDB_2025-0001934_c00020_SAMN317...region002	BTDB_2025-0001934	64644	GCF0000602	AS.BTDB_2022-0000660_c00035_GCA_000...region001	AS.BTDB_2022-0003657_c00001_GCA_023...region007	AS.BTDB_2025-0001916_c00040_SAMN317...region001	bacillus_mibig_only_high.gbk	SAMN31710692-GCA_036621815.1	PRJNA901291	SAMN31710692	GCA_036621815.1	Not_Applicable	Not_Applicable	Not_Applicable	Not_Applicable	Scaffolds_split_into_contigs	NA	NA	NA	80	5340900	164642	677650	35.09	99.43	0	Bacillus_A	Bacillus_A_cereus	cereus s.s.(97.22430419921875)	No subspecies	frankland(97.22430419921875)	cereus(98.83292388916016)	0/3()	0/4()	3/3(nheA;nheB;nheC)	4/4(hblA;hblB;hblC;hblD)	1/1(cytK-2)	1/1(sph)	0/5()	0/3()	2/9(bpsE;bpsH)	0()	2150[ST-142 complex](7/7)	Group_IV(cereus_sensu_stricto)	B. cereus s.s.	bcereus	2150	5345	High_Quality	NA	NA	NA	NA	NA	NA	NA	NA	NA	NA	NA	NA	NA	NA	NA	NA	MIBiG	NRP	NRP
AS.BTDB_2025-0001934_c00020_SAMN317...region003	BTDB_2025-0001934	25239	GCF0000605	AS.BTDB_2025-0000011_barcode11_00022.region001	AS.BTDB_2022-0000001_DRX001790_00035.region001	AS.BTDB_2025-0001934_c00020_SAMN317...region003	bacillus_mibig_only_high.gbk	SAMN31710692-GCA_036621815.1	PRJNA901291	SAMN31710692	GCA_036621815.1	Not_Applicable	Not_Applicable	Not_Applicable	Not_Applicable	Scaffolds_split_into_contigs	NA	NA	NA	80	5340900	164642	677650	35.09	99.43	0	Bacillus_A	Bacillus_A_cereus	cereus s.s.(97.22430419921875)	No subspecies	frankland(97.22430419921875)	cereus(98.83292388916016)	0/3()	0/4()	3/3(nheA;nheB;nheC)	4/4(hblA;hblB;hblC;hblD)	1/1(cytK-2)	1/1(sph)	0/5()	0/3()	2/9(bpsE;bpsH)	0()	2150[ST-142 complex](7/7)	Group_IV(cereus_sensu_stricto)	B. cereus s.s.	bcereus	2150	5345	High_Quality	NA	NA	NA	NA	NA	NA	NA	NA	NA	NA	NA	NA	NA	NA	NA	NA	Mix	Others	Others
AS.BTDB_2025-0001934_c00020_SAMN317...region004	BTDB_2025-0001934	9552	GCF0000559	AS.BTDB_2025-0001226_c00041_SAMN183...region001	AS.BTDB_2022-0001993_c00037_GCA_002...region001	AS.BTDB_2025-0003860_c00015_SAMN391...region001	bacillus_mibig_only_high.gbk	SAMN31710692-GCA_036621815.1	PRJNA901291	SAMN31710692	GCA_036621815.1	Not_Applicable	Not_Applicable	Not_Applicable	Not_Applicable	Scaffolds_split_into_contigs	NA	NA	NA	80	5340900	164642	677650	35.09	99.43	0	Bacillus_A	Bacillus_A_cereus	cereus s.s.(97.22430419921875)	No subspecies	frankland(97.22430419921875)	cereus(98.83292388916016)	0/3()	0/4()	3/3(nheA;nheB;nheC)	4/4(hblA;hblB;hblC;hblD)	1/1(cytK-2)	1/1(sph)	0/5()	0/3()	2/9(bpsE;bpsH)	0()	2150[ST-142 complex](7/7)	Group_IV(cereus_sensu_stricto)	B. cereus s.s.	bcereus	2150	5345	High_Quality	NA	NA	NA	NA	NA	NA	NA	NA	NA	NA	NA	NA	NA	NA	NA	NA	Mix	Ribosomal	Ribosomal
AS.BTDB_2025-0001934_c00020_SAMN317...region005	BTDB_2025-0001934	10258	GCF0001095	AS.BTDB_2022-0003330_CP036101.1.region001	AS.BTDB_2022-0003657_c00001_GCA_023...region009	AS.BTDB_2022-0003657_c00001_GCA_023...region009	bacillus_mibig_only_high.gbk	SAMN31710692-GCA_036621815.1	PRJNA901291	SAMN31710692	GCA_036621815.1	Not_Applicable	Not_Applicable	Not_Applicable	Not_Applicable	Scaffolds_split_into_contigs	NA	NA	NA	80	5340900	164642	677650	35.09	99.43	0	Bacillus_A	Bacillus_A_cereus	cereus s.s.(97.22430419921875)	No subspecies	frankland(97.22430419921875)	cereus(98.83292388916016)	0/3()	0/4()	3/3(nheA;nheB;nheC)	4/4(hblA;hblB;hblC;hblD)	1/1(cytK-2)	1/1(sph)	0/5()	0/3()	2/9(bpsE;bpsH)	0()	2150[ST-142 complex](7/7)	Group_IV(cereus_sensu_stricto)	B. cereus s.s.	bcereus	2150	5345	High_Quality	NA	NA	NA	NA	NA	NA	NA	NA	NA	NA	NA	NA	NA	NA	NA	NA	Mix	Ribosomal	Ribosomal
AS.BTDB_2025-0001934_c00020_SAMN317...region006	BTDB_2025-0001934	47038	GCF0000532	AS.BTDB_2025-0001221_SAMN18335939_1.region003	AS.BTDB_2022-0000564_c00011_GCA_000...region001	AS.BTDB_2025-0001928_c00007_SAMN317...region001	bacillus_mibig_only_high.gbk	SAMN31710692-GCA_036621815.1	PRJNA901291	SAMN31710692	GCA_036621815.1	Not_Applicable	Not_Applicable	Not_Applicable	Not_Applicable	Scaffolds_split_into_contigs	NA	NA	NA	80	5340900	164642	677650	35.09	99.43	0	Bacillus_A	Bacillus_A_cereus	cereus s.s.(97.22430419921875)	No subspecies	frankland(97.22430419921875)	cereus(98.83292388916016)	0/3()	0/4()	3/3(nheA;nheB;nheC)	4/4(hblA;hblB;hblC;hblD)	1/1(cytK-2)	1/1(sph)	0/5()	0/3()	2/9(bpsE;bpsH)	0()	2150[ST-142 complex](7/7)	Group_IV(cereus_sensu_stricto)	B. cereus s.s.	bcereus	2150	5345	High_Quality	NA	NA	NA	NA	NA	NA	NA	NA	NA	NA	NA	NA	NA	NA	NA	NA	Mix	NRP	NRP
AS.BTDB_2025-0001934_c00039_SAMN317...region001	BTDB_2025-0001934	14868	GCF0001252	AS.BTDB_2025-0001926_c00053_SAMN317...region001	AS.BTDB_2025-0001926_c00053_SAMN317...region001	AS.BTDB_2025-0001930_c00060_SAMN317...region001	bacillus_mibig_only_high.gbk	SAMN31710692-GCA_036621815.1	PRJNA901291	SAMN31710692	GCA_036621815.1	Not_Applicable	Not_Applicable	Not_Applicable	Not_Applicable	Scaffolds_split_into_contigs	NA	NA	NA	80	5340900	164642	677650	35.09	99.43	0	Bacillus_A	Bacillus_A_cereus	cereus s.s.(97.22430419921875)	No subspecies	frankland(97.22430419921875)	cereus(98.83292388916016)	0/3()	0/4()	3/3(nheA;nheB;nheC)	4/4(hblA;hblB;hblC;hblD)	1/1(cytK-2)	1/1(sph)	0/5()	0/3()	2/9(bpsE;bpsH)	0()	2150[ST-142 complex](7/7)	Group_IV(cereus_sensu_stricto)	B. cereus s.s.	bcereus	2150	5345	High_Quality	NA	NA	NA	NA	NA	NA	NA	NA	NA	NA	NA	NA	NA	NA	NA	NA	antiSMASH	Others	Others
AS.BTDB_2025-0001934_c00056_SAMN317...region001	BTDB_2025-0001934	23507	GCF0000534	AS.BTDB_2025-0002089_JAQFTF010000001.region001	AS.BTDB_2022-0002887_WJCQ01000002.1.region001	AS.BTDB_2025-0001934_c00056_SAMN317...region001	bacillus_mibig_only_high.gbk	SAMN31710692-GCA_036621815.1	PRJNA901291	SAMN31710692	GCA_036621815.1	Not_Applicable	Not_Applicable	Not_Applicable	Not_Applicable	Scaffolds_split_into_contigs	NA	NA	NA	80	5340900	164642	677650	35.09	99.43	0	Bacillus_A	Bacillus_A_cereus	cereus s.s.(97.22430419921875)	No subspecies	frankland(97.22430419921875)	cereus(98.83292388916016)	0/3()	0/4()	3/3(nheA;nheB;nheC)	4/4(hblA;hblB;hblC;hblD)	1/1(cytK-2)	1/1(sph)	0/5()	0/3()	2/9(bpsE;bpsH)	0()	2150[ST-142 complex](7/7)	Group_IV(cereus_sensu_stricto)	B. cereus s.s.	bcereus	2150	5345	High_Quality	NA	NA	NA	NA	NA	NA	NA	NA	NA	NA	NA	NA	NA	NA	NA	NA	Mix	Ribosomal	Ribosomal
AS.BTDB_2025-0001934_c00061_SAMN317...region001	BTDB_2025-0001934	21896	GCF0001105	BTDB_2022-0000021.2.clustersDRX057099_00002_cluster_2	AS.BTDB_2025-0004013_JBAWLE010000009.region001	AS.BTDB_2022-0003125_c00169_GCA_015...region001	bacillus_mibig_only_high.gbk	SAMN31710692-GCA_036621815.1	PRJNA901291	SAMN31710692	GCA_036621815.1	Not_Applicable	Not_Applicable	Not_Applicable	Not_Applicable	Scaffolds_split_into_contigs	NA	NA	NA	80	5340900	164642	677650	35.09	99.43	0	Bacillus_A	Bacillus_A_cereus	cereus s.s.(97.22430419921875)	No subspecies	frankland(97.22430419921875)	cereus(98.83292388916016)	0/3()	0/4()	3/3(nheA;nheB;nheC)	4/4(hblA;hblB;hblC;hblD)	1/1(cytK-2)	1/1(sph)	0/5()	0/3()	2/9(bpsE;bpsH)	0()	2150[ST-142 complex](7/7)	Group_IV(cereus_sensu_stricto)	B. cereus s.s.	bcereus	2150	5345	High_Quality	NA	NA	NA	NA	NA	NA	NA	NA	NA	NA	NA	NA	NA	NA	NA	NA	Mix	Terpene	Terpene
AS.BTDB_2025-0001934_c00064_SAMN317...region001	BTDB_2025-0001934	43582	GCF0000413	AS.BTDB_2022-0002214_c00006_GCA_002...region001	AS.BTDB_2025-0000300_c00006_SAMEA99...region001	AS.BTDB_2025-0001916_c00017_SAMN317...region001	bacillus_mibig_only_high.gbk	SAMN31710692-GCA_036621815.1	PRJNA901291	SAMN31710692	GCA_036621815.1	Not_Applicable	Not_Applicable	Not_Applicable	Not_Applicable	Scaffolds_split_into_contigs	NA	NA	NA	80	5340900	164642	677650	35.09	99.43	0	Bacillus_A	Bacillus_A_cereus	cereus s.s.(97.22430419921875)	No subspecies	frankland(97.22430419921875)	cereus(98.83292388916016)	0/3()	0/4()	3/3(nheA;nheB;nheC)	4/4(hblA;hblB;hblC;hblD)	1/1(cytK-2)	1/1(sph)	0/5()	0/3()	2/9(bpsE;bpsH)	0()	2150[ST-142 complex](7/7)	Group_IV(cereus_sensu_stricto)	B. cereus s.s.	bcereus	2150	5345	High_Quality	NA	NA	NA	NA	NA	NA	NA	NA	NA	NA	NA	NA	NA	NA	NA	NA	MIBiG	NRP	NRP
AS.BTDB_2025-0001936_c00005_SAMN317...region001	BTDB_2025-0001936	23507	GCF0000534	AS.BTDB_2025-0002089_JAQFTF010000001.region001	AS.BTDB_2022-0002887_WJCQ01000002.1.region001	AS.BTDB_2022-0000498_c00027_GCA_000...region001	bacillus_mibig_only_high.gbk	SAMN31710694-GCA_034387955.1	PRJNA901291	SAMN31710694	GCA_034387955.1	Not_Applicable	Not_Applicable	Not_Applicable	Not_Applicable	Scaffolds_split_into_contigs	NA	NA	NA	82	5604181	157975	360307	35.11	99.43	0	Bacillus_A	Bacillus_A_cereus	cereus s.s.(97.05613708496094)	No subspecies	frankland(97.05613708496094)	cereus(98.8501968383789)	0/3()	0/4()	3/3(nheA;nheB;nheC)	4/4(hblA;hblB;hblC;hblD)	1/1(cytK-2)	1/1(sph)	0/5()	0/3()	2/9(bpsE;bpsH)	0()	24[No clonal complex](7/7)	Group_IV(cereus_sensu_stricto)	B. cereus s.s.	bcereus	24	5699	High_Quality	NA	NA	NA	NA	NA	NA	NA	NA	NA	NA	NA	NA	NA	NA	NA	NA	Mix	Ribosomal	Ribosomal
AS.BTDB_2025-0001936_c00012_SAMN317...region001	BTDB_2025-0001936	13313	GCF0000991	BTDB_2025-0002199.1.clustersJAQFOZ010000017.1_cluster_1	AS.BTDB_2025-0001477_c00010_SAMN233...region001	AS.BTDB_2025-0001477_c00010_SAMN233...region001	bacillus_mibig_only_high.gbk	SAMN31710694-GCA_034387955.1	PRJNA901291	SAMN31710694	GCA_034387955.1	Not_Applicable	Not_Applicable	Not_Applicable	Not_Applicable	Scaffolds_split_into_contigs	NA	NA	NA	82	5604181	157975	360307	35.11	99.43	0	Bacillus_A	Bacillus_A_cereus	cereus s.s.(97.05613708496094)	No subspecies	frankland(97.05613708496094)	cereus(98.8501968383789)	0/3()	0/4()	3/3(nheA;nheB;nheC)	4/4(hblA;hblB;hblC;hblD)	1/1(cytK-2)	1/1(sph)	0/5()	0/3()	2/9(bpsE;bpsH)	0()	24[No clonal complex](7/7)	Group_IV(cereus_sensu_stricto)	B. cereus s.s.	bcereus	24	5699	High_Quality	NA	NA	NA	NA	NA	NA	NA	NA	NA	NA	NA	NA	NA	NA	NA	NA	Mix	Ribosomal	Ribosomal
AS.BTDB_2025-0001936_c00018_SAMN317...region001	BTDB_2025-0001936	21896	GCF0001105	BTDB_2022-0000021.2.clustersDRX057099_00002_cluster_2	AS.BTDB_2025-0004013_JBAWLE010000009.region001	AS.BTDB_2025-0001936_c00018_SAMN317...region001	bacillus_mibig_only_high.gbk	SAMN31710694-GCA_034387955.1	PRJNA901291	SAMN31710694	GCA_034387955.1	Not_Applicable	Not_Applicable	Not_Applicable	Not_Applicable	Scaffolds_split_into_contigs	NA	NA	NA	82	5604181	157975	360307	35.11	99.43	0	Bacillus_A	Bacillus_A_cereus	cereus s.s.(97.05613708496094)	No subspecies	frankland(97.05613708496094)	cereus(98.8501968383789)	0/3()	0/4()	3/3(nheA;nheB;nheC)	4/4(hblA;hblB;hblC;hblD)	1/1(cytK-2)	1/1(sph)	0/5()	0/3()	2/9(bpsE;bpsH)	0()	24[No clonal complex](7/7)	Group_IV(cereus_sensu_stricto)	B. cereus s.s.	bcereus	24	5699	High_Quality	NA	NA	NA	NA	NA	NA	NA	NA	NA	NA	NA	NA	NA	NA	NA	NA	Mix	Terpene	Terpene
AS.BTDB_2025-0001936_c00020_SAMN317...region001	BTDB_2025-0001936	43582	GCF0000413	AS.BTDB_2022-0002214_c00006_GCA_002...region001	AS.BTDB_2025-0000300_c00006_SAMEA99...region001	AS.BTDB_2022-0003047_JABTTF010000007.region001	bacillus_mibig_only_high.gbk	SAMN31710694-GCA_034387955.1	PRJNA901291	SAMN31710694	GCA_034387955.1	Not_Applicable	Not_Applicable	Not_Applicable	Not_Applicable	Scaffolds_split_into_contigs	NA	NA	NA	82	5604181	157975	360307	35.11	99.43	0	Bacillus_A	Bacillus_A_cereus	cereus s.s.(97.05613708496094)	No subspecies	frankland(97.05613708496094)	cereus(98.8501968383789)	0/3()	0/4()	3/3(nheA;nheB;nheC)	4/4(hblA;hblB;hblC;hblD)	1/1(cytK-2)	1/1(sph)	0/5()	0/3()	2/9(bpsE;bpsH)	0()	24[No clonal complex](7/7)	Group_IV(cereus_sensu_stricto)	B. cereus s.s.	bcereus	24	5699	High_Quality	NA	NA	NA	NA	NA	NA	NA	NA	NA	NA	NA	NA	NA	NA	NA	NA	MIBiG	NRP	NRP
AS.BTDB_2025-0001936_c00022_SAMN317...region001	BTDB_2025-0001936	25239	GCF0000605	AS.BTDB_2025-0000011_barcode11_00022.region001	AS.BTDB_2022-0000642_c00007_GCA_000...region001	AS.BTDB_2022-0000498_c00048_GCA_000...region001	bacillus_mibig_only_high.gbk	SAMN31710694-GCA_034387955.1	PRJNA901291	SAMN31710694	GCA_034387955.1	Not_Applicable	Not_Applicable	Not_Applicable	Not_Applicable	Scaffolds_split_into_contigs	NA	NA	NA	82	5604181	157975	360307	35.11	99.43	0	Bacillus_A	Bacillus_A_cereus	cereus s.s.(97.05613708496094)	No subspecies	frankland(97.05613708496094)	cereus(98.8501968383789)	0/3()	0/4()	3/3(nheA;nheB;nheC)	4/4(hblA;hblB;hblC;hblD)	1/1(cytK-2)	1/1(sph)	0/5()	0/3()	2/9(bpsE;bpsH)	0()	24[No clonal complex](7/7)	Group_IV(cereus_sensu_stricto)	B. cereus s.s.	bcereus	24	5699	High_Quality	NA	NA	NA	NA	NA	NA	NA	NA	NA	NA	NA	NA	NA	NA	NA	NA	Mix	Others	Others
AS.BTDB_2025-0001936_c00023_SAMN317...region001	BTDB_2025-0001936	10321	GCF0000559	AS.BTDB_2025-0001226_c00041_SAMN183...region001	AS.BTDB_2022-0001993_c00037_GCA_002...region001	AS.BTDB_2022-0002588_c00035_SAMN079...region001	bacillus_mibig_only_high.gbk	SAMN31710694-GCA_034387955.1	PRJNA901291	SAMN31710694	GCA_034387955.1	Not_Applicable	Not_Applicable	Not_Applicable	Not_Applicable	Scaffolds_split_into_contigs	NA	NA	NA	82	5604181	157975	360307	35.11	99.43	0	Bacillus_A	Bacillus_A_cereus	cereus s.s.(97.05613708496094)	No subspecies	frankland(97.05613708496094)	cereus(98.8501968383789)	0/3()	0/4()	3/3(nheA;nheB;nheC)	4/4(hblA;hblB;hblC;hblD)	1/1(cytK-2)	1/1(sph)	0/5()	0/3()	2/9(bpsE;bpsH)	0()	24[No clonal complex](7/7)	Group_IV(cereus_sensu_stricto)	B. cereus s.s.	bcereus	24	5699	High_Quality	NA	NA	NA	NA	NA	NA	NA	NA	NA	NA	NA	NA	NA	NA	NA	NA	Mix	Ribosomal	Ribosomal
AS.BTDB_2025-0001936_c00028_SAMN317...region001	BTDB_2025-0001936	13708	GCF0000364	BTDB_2025-0001412.1.clustersSAMN22842844-SRR16706344_00035_cluster_1	BTDB_2022-0000805.2.clustersGCA_001008595.1_Contig_84_cluster_1	BTDB_2022-0000354.2.clustersERX463593_00022_cluster_1	bacillus_mibig_only_high.gbk	SAMN31710694-GCA_034387955.1	PRJNA901291	SAMN31710694	GCA_034387955.1	Not_Applicable	Not_Applicable	Not_Applicable	Not_Applicable	Scaffolds_split_into_contigs	NA	NA	NA	82	5604181	157975	360307	35.11	99.43	0	Bacillus_A	Bacillus_A_cereus	cereus s.s.(97.05613708496094)	No subspecies	frankland(97.05613708496094)	cereus(98.8501968383789)	0/3()	0/4()	3/3(nheA;nheB;nheC)	4/4(hblA;hblB;hblC;hblD)	1/1(cytK-2)	1/1(sph)	0/5()	0/3()	2/9(bpsE;bpsH)	0()	24[No clonal complex](7/7)	Group_IV(cereus_sensu_stricto)	B. cereus s.s.	bcereus	24	5699	High_Quality	NA	NA	NA	NA	NA	NA	NA	NA	NA	NA	NA	NA	NA	NA	NA	NA	MIBiG	Others	Others
AS.BTDB_2025-0001936_c00030_SAMN317...region001	BTDB_2025-0001936	33778	GCF0000586	AS.BTDB_2022-0003275_CP066187.1.region006	AS.BTDB_2022-0000051_ERX032761_00011.region001	AS.BTDB_2022-0001266_c00004_GCA_002...region001	bacillus_mibig_only_high.gbk	SAMN31710694-GCA_034387955.1	PRJNA901291	SAMN31710694	GCA_034387955.1	Not_Applicable	Not_Applicable	Not_Applicable	Not_Applicable	Scaffolds_split_into_contigs	NA	NA	NA	82	5604181	157975	360307	35.11	99.43	0	Bacillus_A	Bacillus_A_cereus	cereus s.s.(97.05613708496094)	No subspecies	frankland(97.05613708496094)	cereus(98.8501968383789)	0/3()	0/4()	3/3(nheA;nheB;nheC)	4/4(hblA;hblB;hblC;hblD)	1/1(cytK-2)	1/1(sph)	0/5()	0/3()	2/9(bpsE;bpsH)	0()	24[No clonal complex](7/7)	Group_IV(cereus_sensu_stricto)	B. cereus s.s.	bcereus	24	5699	High_Quality	NA	NA	NA	NA	NA	NA	NA	NA	NA	NA	NA	NA	NA	NA	NA	NA	Mix	NRP	NRP
AS.BTDB_2025-0001936_c00031_SAMN317...region001	BTDB_2025-0001936	51318	GCF0000602	AS.BTDB_2022-0000660_c00035_GCA_000...region001	AS.BTDB_2024-0000032_contig00001.region001	AS.BTDB_2022-0001274_CP016360.1.region005	bacillus_mibig_only_high.gbk	SAMN31710694-GCA_034387955.1	PRJNA901291	SAMN31710694	GCA_034387955.1	Not_Applicable	Not_Applicable	Not_Applicable	Not_Applicable	Scaffolds_split_into_contigs	NA	NA	NA	82	5604181	157975	360307	35.11	99.43	0	Bacillus_A	Bacillus_A_cereus	cereus s.s.(97.05613708496094)	No subspecies	frankland(97.05613708496094)	cereus(98.8501968383789)	0/3()	0/4()	3/3(nheA;nheB;nheC)	4/4(hblA;hblB;hblC;hblD)	1/1(cytK-2)	1/1(sph)	0/5()	0/3()	2/9(bpsE;bpsH)	0()	24[No clonal complex](7/7)	Group_IV(cereus_sensu_stricto)	B. cereus s.s.	bcereus	24	5699	High_Quality	NA	NA	NA	NA	NA	NA	NA	NA	NA	NA	NA	NA	NA	NA	NA	NA	MIBiG	NRP	NRP
AS.BTDB_2025-0001936_c00049_SAMN317...region001	BTDB_2025-0001936	10267	GCF0001095	AS.BTDB_2022-0003330_CP036101.1.region001	AS.BTDB_2022-0003657_c00001_GCA_023...region009	AS.BTDB_2022-0003657_c00001_GCA_023...region009	bacillus_mibig_only_high.gbk	SAMN31710694-GCA_034387955.1	PRJNA901291	SAMN31710694	GCA_034387955.1	Not_Applicable	Not_Applicable	Not_Applicable	Not_Applicable	Scaffolds_split_into_contigs	NA	NA	NA	82	5604181	157975	360307	35.11	99.43	0	Bacillus_A	Bacillus_A_cereus	cereus s.s.(97.05613708496094)	No subspecies	frankland(97.05613708496094)	cereus(98.8501968383789)	0/3()	0/4()	3/3(nheA;nheB;nheC)	4/4(hblA;hblB;hblC;hblD)	1/1(cytK-2)	1/1(sph)	0/5()	0/3()	2/9(bpsE;bpsH)	0()	24[No clonal complex](7/7)	Group_IV(cereus_sensu_stricto)	B. cereus s.s.	bcereus	24	5699	High_Quality	NA	NA	NA	NA	NA	NA	NA	NA	NA	NA	NA	NA	NA	NA	NA	NA	Mix	Ribosomal	Ribosomal
AS.BTDB_2025-0001937_c00004_SAMN317...region001	BTDB_2025-0001937	13708	GCF0000364	BTDB_2025-0001412.1.clustersSAMN22842844-SRR16706344_00035_cluster_1	BTDB_2022-0000805.2.clustersGCA_001008595.1_Contig_84_cluster_1	BTDB_2022-0000354.2.clustersERX463593_00022_cluster_1	bacillus_mibig_only_high.gbk	SAMN31710695-GCA_034387935.1	PRJNA901291	SAMN31710695	GCA_034387935.1	Not_Applicable	Not_Applicable	Not_Applicable	Not_Applicable	Scaffolds_split_into_contigs	NA	NA	NA	62	5255153	171755	413875	35.13	99.43	0	Bacillus_A	Bacillus_A_cereus	cereus s.s.(97.22019958496094)	No subspecies	frankland(97.22019958496094)	cereus(98.80606079101562)	0/3()	0/4()	3/3(nheA;nheB;nheC)	4/4(hblA;hblB;hblC;hblD)	1/1(cytK-2)	1/1(sph)	0/5()	0/3()	1/9(bpsE)	0()	2641[ST-142 complex](7/7)	Group_IV(cereus_sensu_stricto)	B. cereus s.s.	bcereus	2641	5310	High_Quality	NA	NA	NA	NA	NA	NA	NA	NA	NA	NA	NA	NA	NA	NA	NA	NA	MIBiG	Others	Others
AS.BTDB_2025-0001937_c00009_SAMN317...region001	BTDB_2025-0001937	33778	GCF0000586	AS.BTDB_2022-0003275_CP066187.1.region006	AS.BTDB_2022-0000437_ERX7006806_00015.region001	AS.BTDB_2025-0003565_JAVCZB010000003.region001	bacillus_mibig_only_high.gbk	SAMN31710695-GCA_034387935.1	PRJNA901291	SAMN31710695	GCA_034387935.1	Not_Applicable	Not_Applicable	Not_Applicable	Not_Applicable	Scaffolds_split_into_contigs	NA	NA	NA	62	5255153	171755	413875	35.13	99.43	0	Bacillus_A	Bacillus_A_cereus	cereus s.s.(97.22019958496094)	No subspecies	frankland(97.22019958496094)	cereus(98.80606079101562)	0/3()	0/4()	3/3(nheA;nheB;nheC)	4/4(hblA;hblB;hblC;hblD)	1/1(cytK-2)	1/1(sph)	0/5()	0/3()	1/9(bpsE)	0()	2641[ST-142 complex](7/7)	Group_IV(cereus_sensu_stricto)	B. cereus s.s.	bcereus	2641	5310	High_Quality	NA	NA	NA	NA	NA	NA	NA	NA	NA	NA	NA	NA	NA	NA	NA	NA	Mix	NRP	NRP
AS.BTDB_2025-0001937_c00010_SAMN317...region001	BTDB_2025-0001937	51322	GCF0000602	AS.BTDB_2022-0000660_c00035_GCA_000...region001	AS.BTDB_2025-0004734_SAMN44839464_2.region003	AS.BTDB_2025-0001937_c00010_SAMN317...region001	bacillus_mibig_only_high.gbk	SAMN31710695-GCA_034387935.1	PRJNA901291	SAMN31710695	GCA_034387935.1	Not_Applicable	Not_Applicable	Not_Applicable	Not_Applicable	Scaffolds_split_into_contigs	NA	NA	NA	62	5255153	171755	413875	35.13	99.43	0	Bacillus_A	Bacillus_A_cereus	cereus s.s.(97.22019958496094)	No subspecies	frankland(97.22019958496094)	cereus(98.80606079101562)	0/3()	0/4()	3/3(nheA;nheB;nheC)	4/4(hblA;hblB;hblC;hblD)	1/1(cytK-2)	1/1(sph)	0/5()	0/3()	1/9(bpsE)	0()	2641[ST-142 complex](7/7)	Group_IV(cereus_sensu_stricto)	B. cereus s.s.	bcereus	2641	5310	High_Quality	NA	NA	NA	NA	NA	NA	NA	NA	NA	NA	NA	NA	NA	NA	NA	NA	MIBiG	NRP	NRP
AS.BTDB_2025-0001937_c00011_SAMN317...region001	BTDB_2025-0001937	25239	GCF0000605	AS.BTDB_2025-0000011_barcode11_00022.region001	AS.BTDB_2025-0001937_c00011_SAMN317...region001	AS.BTDB_2025-0001937_c00011_SAMN317...region001	bacillus_mibig_only_high.gbk	SAMN31710695-GCA_034387935.1	PRJNA901291	SAMN31710695	GCA_034387935.1	Not_Applicable	Not_Applicable	Not_Applicable	Not_Applicable	Scaffolds_split_into_contigs	NA	NA	NA	62	5255153	171755	413875	35.13	99.43	0	Bacillus_A	Bacillus_A_cereus	cereus s.s.(97.22019958496094)	No subspecies	frankland(97.22019958496094)	cereus(98.80606079101562)	0/3()	0/4()	3/3(nheA;nheB;nheC)	4/4(hblA;hblB;hblC;hblD)	1/1(cytK-2)	1/1(sph)	0/5()	0/3()	1/9(bpsE)	0()	2641[ST-142 complex](7/7)	Group_IV(cereus_sensu_stricto)	B. cereus s.s.	bcereus	2641	5310	High_Quality	NA	NA	NA	NA	NA	NA	NA	NA	NA	NA	NA	NA	NA	NA	NA	NA	Mix	Others	Others
AS.BTDB_2025-0001937_c00011_SAMN317...region002	BTDB_2025-0001937	10321	GCF0000559	AS.BTDB_2025-0001226_c00041_SAMN183...region001	AS.BTDB_2022-0001993_c00037_GCA_002...region001	AS.BTDB_2022-0002588_c00035_SAMN079...region001	bacillus_mibig_only_high.gbk	SAMN31710695-GCA_034387935.1	PRJNA901291	SAMN31710695	GCA_034387935.1	Not_Applicable	Not_Applicable	Not_Applicable	Not_Applicable	Scaffolds_split_into_contigs	NA	NA	NA	62	5255153	171755	413875	35.13	99.43	0	Bacillus_A	Bacillus_A_cereus	cereus s.s.(97.22019958496094)	No subspecies	frankland(97.22019958496094)	cereus(98.80606079101562)	0/3()	0/4()	3/3(nheA;nheB;nheC)	4/4(hblA;hblB;hblC;hblD)	1/1(cytK-2)	1/1(sph)	0/5()	0/3()	1/9(bpsE)	0()	2641[ST-142 complex](7/7)	Group_IV(cereus_sensu_stricto)	B. cereus s.s.	bcereus	2641	5310	High_Quality	NA	NA	NA	NA	NA	NA	NA	NA	NA	NA	NA	NA	NA	NA	NA	NA	Mix	Ribosomal	Ribosomal
AS.BTDB_2025-0001937_c00012_SAMN317...region001	BTDB_2025-0001937	10267	GCF0001095	AS.BTDB_2022-0003330_CP036101.1.region001	AS.BTDB_2022-0003657_c00001_GCA_023...region009	AS.BTDB_2022-0003657_c00001_GCA_023...region009	bacillus_mibig_only_high.gbk	SAMN31710695-GCA_034387935.1	PRJNA901291	SAMN31710695	GCA_034387935.1	Not_Applicable	Not_Applicable	Not_Applicable	Not_Applicable	Scaffolds_split_into_contigs	NA	NA	NA	62	5255153	171755	413875	35.13	99.43	0	Bacillus_A	Bacillus_A_cereus	cereus s.s.(97.22019958496094)	No subspecies	frankland(97.22019958496094)	cereus(98.80606079101562)	0/3()	0/4()	3/3(nheA;nheB;nheC)	4/4(hblA;hblB;hblC;hblD)	1/1(cytK-2)	1/1(sph)	0/5()	0/3()	1/9(bpsE)	0()	2641[ST-142 complex](7/7)	Group_IV(cereus_sensu_stricto)	B. cereus s.s.	bcereus	2641	5310	High_Quality	NA	NA	NA	NA	NA	NA	NA	NA	NA	NA	NA	NA	NA	NA	NA	NA	Mix	Ribosomal	Ribosomal
AS.BTDB_2025-0001937_c00027_SAMN317...region001	BTDB_2025-0001937	21896	GCF0001105	BTDB_2022-0000021.2.clustersDRX057099_00002_cluster_2	AS.BTDB_2025-0004013_JBAWLE010000009.region001	AS.BTDB_2025-0001902_c00023_SAMN317...region001	bacillus_mibig_only_high.gbk	SAMN31710695-GCA_034387935.1	PRJNA901291	SAMN31710695	GCA_034387935.1	Not_Applicable	Not_Applicable	Not_Applicable	Not_Applicable	Scaffolds_split_into_contigs	NA	NA	NA	62	5255153	171755	413875	35.13	99.43	0	Bacillus_A	Bacillus_A_cereus	cereus s.s.(97.22019958496094)	No subspecies	frankland(97.22019958496094)	cereus(98.80606079101562)	0/3()	0/4()	3/3(nheA;nheB;nheC)	4/4(hblA;hblB;hblC;hblD)	1/1(cytK-2)	1/1(sph)	0/5()	0/3()	1/9(bpsE)	0()	2641[ST-142 complex](7/7)	Group_IV(cereus_sensu_stricto)	B. cereus s.s.	bcereus	2641	5310	High_Quality	NA	NA	NA	NA	NA	NA	NA	NA	NA	NA	NA	NA	NA	NA	NA	NA	Mix	Terpene	Terpene
AS.BTDB_2025-0001937_c00035_SAMN317...region001	BTDB_2025-0001937	23507	GCF0000534	AS.BTDB_2025-0002089_JAQFTF010000001.region001	AS.BTDB_2025-0004347_c00014_SAMN423...region001	AS.BTDB_2022-0000050_DRX205302_00010.region001	bacillus_mibig_only_high.gbk	SAMN31710695-GCA_034387935.1	PRJNA901291	SAMN31710695	GCA_034387935.1	Not_Applicable	Not_Applicable	Not_Applicable	Not_Applicable	Scaffolds_split_into_contigs	NA	NA	NA	62	5255153	171755	413875	35.13	99.43	0	Bacillus_A	Bacillus_A_cereus	cereus s.s.(97.22019958496094)	No subspecies	frankland(97.22019958496094)	cereus(98.80606079101562)	0/3()	0/4()	3/3(nheA;nheB;nheC)	4/4(hblA;hblB;hblC;hblD)	1/1(cytK-2)	1/1(sph)	0/5()	0/3()	1/9(bpsE)	0()	2641[ST-142 complex](7/7)	Group_IV(cereus_sensu_stricto)	B. cereus s.s.	bcereus	2641	5310	High_Quality	NA	NA	NA	NA	NA	NA	NA	NA	NA	NA	NA	NA	NA	NA	NA	NA	Mix	Ribosomal	Ribosomal
AS.BTDB_2025-0001937_c00042_SAMN317...region001	BTDB_2025-0001937	43582	GCF0000413	AS.BTDB_2022-0002214_c00006_GCA_002...region001	AS.BTDB_2025-0000300_c00006_SAMEA99...region001	AS.BTDB_2025-0001937_c00042_SAMN317...region001	bacillus_mibig_only_high.gbk	SAMN31710695-GCA_034387935.1	PRJNA901291	SAMN31710695	GCA_034387935.1	Not_Applicable	Not_Applicable	Not_Applicable	Not_Applicable	Scaffolds_split_into_contigs	NA	NA	NA	62	5255153	171755	413875	35.13	99.43	0	Bacillus_A	Bacillus_A_cereus	cereus s.s.(97.22019958496094)	No subspecies	frankland(97.22019958496094)	cereus(98.80606079101562)	0/3()	0/4()	3/3(nheA;nheB;nheC)	4/4(hblA;hblB;hblC;hblD)	1/1(cytK-2)	1/1(sph)	0/5()	0/3()	1/9(bpsE)	0()	2641[ST-142 complex](7/7)	Group_IV(cereus_sensu_stricto)	B. cereus s.s.	bcereus	2641	5310	High_Quality	NA	NA	NA	NA	NA	NA	NA	NA	NA	NA	NA	NA	NA	NA	NA	NA	MIBiG	NRP	NRP
AS.BTDB_2025-0001938_c00004_SAMN317...region001	BTDB_2025-0001938	11520	GCF0000532	AS.BTDB_2025-0001221_SAMN18335939_1.region003	AS.BTDB_2022-0000574_c00013_GCA_000...region001	AS.BTDB_2022-0003287_PHKT01000002.1.region001	bacillus_mibig_only_high.gbk	SAMN31710696-GCA_034387895.1	PRJNA901291	SAMN31710696	GCA_034387895.1	Not_Applicable	Not_Applicable	Not_Applicable	Not_Applicable	Scaffolds_split_into_contigs	NA	NA	NA	328	5240390	45397	311795	35.06	98.28	0.11	Bacillus_A	Bacillus_A_bombysepticus	cereus s.s.(98.70421600341797)	No subspecies	frankland(98.70421600341797)	cereus(97.15193939208984)	0/3()	0/4()	3/3(nheA;nheB;nheC)	4/4(hblA;hblB;hblC;hblD)	1/1(cytK-2)	1/1(sph)	0/5()	0/3()	3/9(bpsD;bpsE;bpsH)	0()	1355[ST-18 complex](7/7)	Group_IV(cereus_sensu_stricto)	B. cereus s.s.	bcereus	1355	5204	High_Quality	NA	NA	NA	NA	NA	NA	NA	NA	NA	NA	NA	NA	NA	NA	NA	NA	Mix	NRP	NRP
AS.BTDB_2025-0001938_c00009_SAMN317...region001	BTDB_2025-0001938	24024	GCF0000413	AS.BTDB_2022-0002214_c00006_GCA_002...region001	AS.BTDB_2025-0001734_c00051_SAMN275...region001	AS.BTDB_2025-0003359_c00017_SAMN340...region001	bacillus_mibig_only_high.gbk	SAMN31710696-GCA_034387895.1	PRJNA901291	SAMN31710696	GCA_034387895.1	Not_Applicable	Not_Applicable	Not_Applicable	Not_Applicable	Scaffolds_split_into_contigs	NA	NA	NA	328	5240390	45397	311795	35.06	98.28	0.11	Bacillus_A	Bacillus_A_bombysepticus	cereus s.s.(98.70421600341797)	No subspecies	frankland(98.70421600341797)	cereus(97.15193939208984)	0/3()	0/4()	3/3(nheA;nheB;nheC)	4/4(hblA;hblB;hblC;hblD)	1/1(cytK-2)	1/1(sph)	0/5()	0/3()	3/9(bpsD;bpsE;bpsH)	0()	1355[ST-18 complex](7/7)	Group_IV(cereus_sensu_stricto)	B. cereus s.s.	bcereus	1355	5204	High_Quality	NA	NA	NA	NA	NA	NA	NA	NA	NA	NA	NA	NA	NA	NA	NA	NA	MIBiG	NRP	NRP
AS.BTDB_2025-0001938_c00026_SAMN317...region001	BTDB_2025-0001938	8906	GCF0000364	BTDB_2025-0001412.1.clustersSAMN22842844-SRR16706344_00035_cluster_1	AS.BTDB_2022-0001275_CP017060.1.region003	AS.BTDB_2022-0003819_c00001_PS01730...region003	bacillus_mibig_only_high.gbk	SAMN31710696-GCA_034387895.1	PRJNA901291	SAMN31710696	GCA_034387895.1	Not_Applicable	Not_Applicable	Not_Applicable	Not_Applicable	Scaffolds_split_into_contigs	NA	NA	NA	328	5240390	45397	311795	35.06	98.28	0.11	Bacillus_A	Bacillus_A_bombysepticus	cereus s.s.(98.70421600341797)	No subspecies	frankland(98.70421600341797)	cereus(97.15193939208984)	0/3()	0/4()	3/3(nheA;nheB;nheC)	4/4(hblA;hblB;hblC;hblD)	1/1(cytK-2)	1/1(sph)	0/5()	0/3()	3/9(bpsD;bpsE;bpsH)	0()	1355[ST-18 complex](7/7)	Group_IV(cereus_sensu_stricto)	B. cereus s.s.	bcereus	1355	5204	High_Quality	NA	NA	NA	NA	NA	NA	NA	NA	NA	NA	NA	NA	NA	NA	NA	NA	MIBiG	Others	Others
AS.BTDB_2025-0001938_c00050_SAMN317...region001	BTDB_2025-0001938	15084	GCF0000586	AS.BTDB_2022-0003275_CP066187.1.region006	AS.BTDB_2022-0000051_ERX032761_00011.region001	AS.BTDB_2022-0000967_LXLI01000019.1.region001	bacillus_mibig_only_high.gbk	SAMN31710696-GCA_034387895.1	PRJNA901291	SAMN31710696	GCA_034387895.1	Not_Applicable	Not_Applicable	Not_Applicable	Not_Applicable	Scaffolds_split_into_contigs	NA	NA	NA	328	5240390	45397	311795	35.06	98.28	0.11	Bacillus_A	Bacillus_A_bombysepticus	cereus s.s.(98.70421600341797)	No subspecies	frankland(98.70421600341797)	cereus(97.15193939208984)	0/3()	0/4()	3/3(nheA;nheB;nheC)	4/4(hblA;hblB;hblC;hblD)	1/1(cytK-2)	1/1(sph)	0/5()	0/3()	3/9(bpsD;bpsE;bpsH)	0()	1355[ST-18 complex](7/7)	Group_IV(cereus_sensu_stricto)	B. cereus s.s.	bcereus	1355	5204	High_Quality	NA	NA	NA	NA	NA	NA	NA	NA	NA	NA	NA	NA	NA	NA	NA	NA	Mix	NRP	NRP
AS.BTDB_2025-0001938_c00074_SAMN317...region001	BTDB_2025-0001938	21863	GCF0001105	BTDB_2022-0000021.2.clustersDRX057099_00002_cluster_2	AS.BTDB_2022-0002002_c00009_GCA_002...region001	AS.BTDB_2022-0000050_DRX205302_00009.region001	bacillus_mibig_only_high.gbk	SAMN31710696-GCA_034387895.1	PRJNA901291	SAMN31710696	GCA_034387895.1	Not_Applicable	Not_Applicable	Not_Applicable	Not_Applicable	Scaffolds_split_into_contigs	NA	NA	NA	328	5240390	45397	311795	35.06	98.28	0.11	Bacillus_A	Bacillus_A_bombysepticus	cereus s.s.(98.70421600341797)	No subspecies	frankland(98.70421600341797)	cereus(97.15193939208984)	0/3()	0/4()	3/3(nheA;nheB;nheC)	4/4(hblA;hblB;hblC;hblD)	1/1(cytK-2)	1/1(sph)	0/5()	0/3()	3/9(bpsD;bpsE;bpsH)	0()	1355[ST-18 complex](7/7)	Group_IV(cereus_sensu_stricto)	B. cereus s.s.	bcereus	1355	5204	High_Quality	NA	NA	NA	NA	NA	NA	NA	NA	NA	NA	NA	NA	NA	NA	NA	NA	Mix	Terpene	Terpene
AS.BTDB_2025-0001938_c00090_SAMN317...region001	BTDB_2025-0001938	20175	GCF0000534	AS.BTDB_2025-0002089_JAQFTF010000001.region001	AS.BTDB_2022-0002887_WJCQ01000002.1.region001	AS.BTDB_2022-0001590_c00007_GCA_002...region001	bacillus_mibig_only_high.gbk	SAMN31710696-GCA_034387895.1	PRJNA901291	SAMN31710696	GCA_034387895.1	Not_Applicable	Not_Applicable	Not_Applicable	Not_Applicable	Scaffolds_split_into_contigs	NA	NA	NA	328	5240390	45397	311795	35.06	98.28	0.11	Bacillus_A	Bacillus_A_bombysepticus	cereus s.s.(98.70421600341797)	No subspecies	frankland(98.70421600341797)	cereus(97.15193939208984)	0/3()	0/4()	3/3(nheA;nheB;nheC)	4/4(hblA;hblB;hblC;hblD)	1/1(cytK-2)	1/1(sph)	0/5()	0/3()	3/9(bpsD;bpsE;bpsH)	0()	1355[ST-18 complex](7/7)	Group_IV(cereus_sensu_stricto)	B. cereus s.s.	bcereus	1355	5204	High_Quality	NA	NA	NA	NA	NA	NA	NA	NA	NA	NA	NA	NA	NA	NA	NA	NA	Mix	Ribosomal	Ribosomal
AS.BTDB_2025-0001938_c00092_SAMN317...region001	BTDB_2025-0001938	16661	GCF0000793	BTDB_2025-0003948.1.clustersJBANCE010000002.1_cluster_1	AS.BTDB_2025-0001938_c00092_SAMN317...region001	AS.BTDB_2025-0001938_c00092_SAMN317...region001	bacillus_mibig_only_high.gbk	SAMN31710696-GCA_034387895.1	PRJNA901291	SAMN31710696	GCA_034387895.1	Not_Applicable	Not_Applicable	Not_Applicable	Not_Applicable	Scaffolds_split_into_contigs	NA	NA	NA	328	5240390	45397	311795	35.06	98.28	0.11	Bacillus_A	Bacillus_A_bombysepticus	cereus s.s.(98.70421600341797)	No subspecies	frankland(98.70421600341797)	cereus(97.15193939208984)	0/3()	0/4()	3/3(nheA;nheB;nheC)	4/4(hblA;hblB;hblC;hblD)	1/1(cytK-2)	1/1(sph)	0/5()	0/3()	3/9(bpsD;bpsE;bpsH)	0()	1355[ST-18 complex](7/7)	Group_IV(cereus_sensu_stricto)	B. cereus s.s.	bcereus	1355	5204	High_Quality	NA	NA	NA	NA	NA	NA	NA	NA	NA	NA	NA	NA	NA	NA	NA	NA	MIBiG	Ribosomal	Ribosomal
AS.BTDB_2025-0001938_c00137_SAMN317...region001	BTDB_2025-0001938	20894	GCF0000605	AS.BTDB_2025-0000011_barcode11_00022.region001	AS.BTDB_2022-0000022_DRX057100_00002.region002	AS.BTDB_2022-0004433_c00003_SRX1379...region004	bacillus_mibig_only_high.gbk	SAMN31710696-GCA_034387895.1	PRJNA901291	SAMN31710696	GCA_034387895.1	Not_Applicable	Not_Applicable	Not_Applicable	Not_Applicable	Scaffolds_split_into_contigs	NA	NA	NA	328	5240390	45397	311795	35.06	98.28	0.11	Bacillus_A	Bacillus_A_bombysepticus	cereus s.s.(98.70421600341797)	No subspecies	frankland(98.70421600341797)	cereus(97.15193939208984)	0/3()	0/4()	3/3(nheA;nheB;nheC)	4/4(hblA;hblB;hblC;hblD)	1/1(cytK-2)	1/1(sph)	0/5()	0/3()	3/9(bpsD;bpsE;bpsH)	0()	1355[ST-18 complex](7/7)	Group_IV(cereus_sensu_stricto)	B. cereus s.s.	bcereus	1355	5204	High_Quality	NA	NA	NA	NA	NA	NA	NA	NA	NA	NA	NA	NA	NA	NA	NA	NA	Mix	Others	Others
AS.BTDB_2025-0001938_c00139_SAMN317...region001	BTDB_2025-0001938	28399	GCF0000602	AS.BTDB_2022-0000660_c00035_GCA_000...region001	AS.BTDB_2022-0001042_MSFC01000020.1.region001	AS.BTDB_2022-0001778_c00102_GCA_002...region001	bacillus_mibig_only_high.gbk	SAMN31710696-GCA_034387895.1	PRJNA901291	SAMN31710696	GCA_034387895.1	Not_Applicable	Not_Applicable	Not_Applicable	Not_Applicable	Scaffolds_split_into_contigs	NA	NA	NA	328	5240390	45397	311795	35.06	98.28	0.11	Bacillus_A	Bacillus_A_bombysepticus	cereus s.s.(98.70421600341797)	No subspecies	frankland(98.70421600341797)	cereus(97.15193939208984)	0/3()	0/4()	3/3(nheA;nheB;nheC)	4/4(hblA;hblB;hblC;hblD)	1/1(cytK-2)	1/1(sph)	0/5()	0/3()	3/9(bpsD;bpsE;bpsH)	0()	1355[ST-18 complex](7/7)	Group_IV(cereus_sensu_stricto)	B. cereus s.s.	bcereus	1355	5204	High_Quality	NA	NA	NA	NA	NA	NA	NA	NA	NA	NA	NA	NA	NA	NA	NA	NA	MIBiG	NRP	NRP
AS.BTDB_2025-0001938_c00167_SAMN317...region001	BTDB_2025-0001938	10249	GCF0000577	BTDB_2022-0002327.2.clustersGCA_002577405.1_Contig_70_cluster_1	AS.BTDB_2025-0002129_JAQFRR010000006.region002	AS.BTDB_2022-0000354_ERX463593_00002.region002	bacillus_mibig_only_high.gbk	SAMN31710696-GCA_034387895.1	PRJNA901291	SAMN31710696	GCA_034387895.1	Not_Applicable	Not_Applicable	Not_Applicable	Not_Applicable	Scaffolds_split_into_contigs	NA	NA	NA	328	5240390	45397	311795	35.06	98.28	0.11	Bacillus_A	Bacillus_A_bombysepticus	cereus s.s.(98.70421600341797)	No subspecies	frankland(98.70421600341797)	cereus(97.15193939208984)	0/3()	0/4()	3/3(nheA;nheB;nheC)	4/4(hblA;hblB;hblC;hblD)	1/1(cytK-2)	1/1(sph)	0/5()	0/3()	3/9(bpsD;bpsE;bpsH)	0()	1355[ST-18 complex](7/7)	Group_IV(cereus_sensu_stricto)	B. cereus s.s.	bcereus	1355	5204	High_Quality	NA	NA	NA	NA	NA	NA	NA	NA	NA	NA	NA	NA	NA	NA	NA	NA	Mix	Ribosomal	Ribosomal
AS.BTDB_2025-0001938_c00205_SAMN317...region001	BTDB_2025-0001938	7246	GCF0000559	AS.BTDB_2025-0001226_c00041_SAMN183...region001	AS.BTDB_2022-0001993_c00037_GCA_002...region001	AS.BTDB_2022-0002877_WJCF01000002.1.region003	bacillus_mibig_only_high.gbk	SAMN31710696-GCA_034387895.1	PRJNA901291	SAMN31710696	GCA_034387895.1	Not_Applicable	Not_Applicable	Not_Applicable	Not_Applicable	Scaffolds_split_into_contigs	NA	NA	NA	328	5240390	45397	311795	35.06	98.28	0.11	Bacillus_A	Bacillus_A_bombysepticus	cereus s.s.(98.70421600341797)	No subspecies	frankland(98.70421600341797)	cereus(97.15193939208984)	0/3()	0/4()	3/3(nheA;nheB;nheC)	4/4(hblA;hblB;hblC;hblD)	1/1(cytK-2)	1/1(sph)	0/5()	0/3()	3/9(bpsD;bpsE;bpsH)	0()	1355[ST-18 complex](7/7)	Group_IV(cereus_sensu_stricto)	B. cereus s.s.	bcereus	1355	5204	High_Quality	NA	NA	NA	NA	NA	NA	NA	NA	NA	NA	NA	NA	NA	NA	NA	NA	Mix	Ribosomal	Ribosomal
AS.BTDB_2025-0001938_c00209_SAMN317...region001	BTDB_2025-0001938	4238	GCF0000991	BTDB_2025-0002199.1.clustersJAQFOZ010000017.1_cluster_1	BTDB_2025-0002199.1.clustersJAQFOZ010000017.1_cluster_1	BTDB_2025-0002152.1.clustersJAQFQU010000026.1_cluster_1	bacillus_mibig_only_high.gbk	SAMN31710696-GCA_034387895.1	PRJNA901291	SAMN31710696	GCA_034387895.1	Not_Applicable	Not_Applicable	Not_Applicable	Not_Applicable	Scaffolds_split_into_contigs	NA	NA	NA	328	5240390	45397	311795	35.06	98.28	0.11	Bacillus_A	Bacillus_A_bombysepticus	cereus s.s.(98.70421600341797)	No subspecies	frankland(98.70421600341797)	cereus(97.15193939208984)	0/3()	0/4()	3/3(nheA;nheB;nheC)	4/4(hblA;hblB;hblC;hblD)	1/1(cytK-2)	1/1(sph)	0/5()	0/3()	3/9(bpsD;bpsE;bpsH)	0()	1355[ST-18 complex](7/7)	Group_IV(cereus_sensu_stricto)	B. cereus s.s.	bcereus	1355	5204	High_Quality	NA	NA	NA	NA	NA	NA	NA	NA	NA	NA	NA	NA	NA	NA	NA	NA	Mix	Ribosomal	Ribosomal
AS.BTDB_2025-0001939_c00013_SAMN317...region001	BTDB_2025-0001939	21896	GCF0001105	BTDB_2022-0000021.2.clustersDRX057099_00002_cluster_2	AS.BTDB_2022-0002002_c00009_GCA_002...region001	AS.BTDB_2025-0000001_barcode01_00001.region004	bacillus_mibig_only_high.gbk	SAMN31710697-GCA_034387835.1	PRJNA901291	SAMN31710697	GCA_034387835.1	Not_Applicable	Not_Applicable	Not_Applicable	Not_Applicable	Scaffolds_split_into_contigs	NA	NA	NA	103	5866121	125582	563234	34.75	99.43	0.14	Bacillus_A	Bacillus_A_bombysepticus	cereus s.s.(98.38350677490234)	No subspecies	frankland(98.38350677490234)	cereus(96.95265197753906)	0/3()	0/4()	3/3(nheA;nheB;nheC)	4/4(hblA;hblB;hblC;hblD)	1/1(cytK-2)	1/1(sph)	2/5(capB;capC)	0/3()	2/9(bpsE;bpsH)	0()	465[ST-18 complex](6/7)	Group_IV(cereus_sensu_stricto)	B. cereus s.s.	bcereus	-	5818	High_Quality	NA	NA	NA	NA	NA	NA	NA	NA	NA	NA	NA	NA	NA	NA	NA	NA	Mix	Terpene	Terpene
AS.BTDB_2025-0001939_c00018_SAMN317...region001	BTDB_2025-0001939	23507	GCF0000534	AS.BTDB_2025-0002089_JAQFTF010000001.region001	AS.BTDB_2022-0002887_WJCQ01000002.1.region001	AS.BTDB_2022-0001590_c00007_GCA_002...region001	bacillus_mibig_only_high.gbk	SAMN31710697-GCA_034387835.1	PRJNA901291	SAMN31710697	GCA_034387835.1	Not_Applicable	Not_Applicable	Not_Applicable	Not_Applicable	Scaffolds_split_into_contigs	NA	NA	NA	103	5866121	125582	563234	34.75	99.43	0.14	Bacillus_A	Bacillus_A_bombysepticus	cereus s.s.(98.38350677490234)	No subspecies	frankland(98.38350677490234)	cereus(96.95265197753906)	0/3()	0/4()	3/3(nheA;nheB;nheC)	4/4(hblA;hblB;hblC;hblD)	1/1(cytK-2)	1/1(sph)	2/5(capB;capC)	0/3()	2/9(bpsE;bpsH)	0()	465[ST-18 complex](6/7)	Group_IV(cereus_sensu_stricto)	B. cereus s.s.	bcereus	-	5818	High_Quality	NA	NA	NA	NA	NA	NA	NA	NA	NA	NA	NA	NA	NA	NA	NA	NA	Mix	Ribosomal	Ribosomal
AS.BTDB_2025-0001939_c00022_SAMN317...region001	BTDB_2025-0001939	30197	GCF0000586	AS.BTDB_2022-0003275_CP066187.1.region006	AS.BTDB_2022-0001186_c00069_GCA_002...region001	AS.BTDB_2022-0000492_c00038_GCA_000...region001	bacillus_mibig_only_high.gbk	SAMN31710697-GCA_034387835.1	PRJNA901291	SAMN31710697	GCA_034387835.1	Not_Applicable	Not_Applicable	Not_Applicable	Not_Applicable	Scaffolds_split_into_contigs	NA	NA	NA	103	5866121	125582	563234	34.75	99.43	0.14	Bacillus_A	Bacillus_A_bombysepticus	cereus s.s.(98.38350677490234)	No subspecies	frankland(98.38350677490234)	cereus(96.95265197753906)	0/3()	0/4()	3/3(nheA;nheB;nheC)	4/4(hblA;hblB;hblC;hblD)	1/1(cytK-2)	1/1(sph)	2/5(capB;capC)	0/3()	2/9(bpsE;bpsH)	0()	465[ST-18 complex](6/7)	Group_IV(cereus_sensu_stricto)	B. cereus s.s.	bcereus	-	5818	High_Quality	NA	NA	NA	NA	NA	NA	NA	NA	NA	NA	NA	NA	NA	NA	NA	NA	Mix	NRP	NRP
AS.BTDB_2025-0001939_c00025_SAMN317...region001	BTDB_2025-0001939	65909	GCF0000602	AS.BTDB_2022-0000660_c00035_GCA_000...region001	AS.BTDB_2022-0000481_CP001176.1.region005	AS.BTDB_2022-0000598_c00027_GCA_000...region001	bacillus_mibig_only_high.gbk	SAMN31710697-GCA_034387835.1	PRJNA901291	SAMN31710697	GCA_034387835.1	Not_Applicable	Not_Applicable	Not_Applicable	Not_Applicable	Scaffolds_split_into_contigs	NA	NA	NA	103	5866121	125582	563234	34.75	99.43	0.14	Bacillus_A	Bacillus_A_bombysepticus	cereus s.s.(98.38350677490234)	No subspecies	frankland(98.38350677490234)	cereus(96.95265197753906)	0/3()	0/4()	3/3(nheA;nheB;nheC)	4/4(hblA;hblB;hblC;hblD)	1/1(cytK-2)	1/1(sph)	2/5(capB;capC)	0/3()	2/9(bpsE;bpsH)	0()	465[ST-18 complex](6/7)	Group_IV(cereus_sensu_stricto)	B. cereus s.s.	bcereus	-	5818	High_Quality	NA	NA	NA	NA	NA	NA	NA	NA	NA	NA	NA	NA	NA	NA	NA	NA	MIBiG	NRP	NRP
AS.BTDB_2025-0001939_c00025_SAMN317...region002	BTDB_2025-0001939	25239	GCF0000605	AS.BTDB_2025-0000011_barcode11_00022.region001	AS.BTDB_2022-0000022_DRX057100_00002.region002	AS.BTDB_2022-0002659_PKRK01000012.1.region003	bacillus_mibig_only_high.gbk	SAMN31710697-GCA_034387835.1	PRJNA901291	SAMN31710697	GCA_034387835.1	Not_Applicable	Not_Applicable	Not_Applicable	Not_Applicable	Scaffolds_split_into_contigs	NA	NA	NA	103	5866121	125582	563234	34.75	99.43	0.14	Bacillus_A	Bacillus_A_bombysepticus	cereus s.s.(98.38350677490234)	No subspecies	frankland(98.38350677490234)	cereus(96.95265197753906)	0/3()	0/4()	3/3(nheA;nheB;nheC)	4/4(hblA;hblB;hblC;hblD)	1/1(cytK-2)	1/1(sph)	2/5(capB;capC)	0/3()	2/9(bpsE;bpsH)	0()	465[ST-18 complex](6/7)	Group_IV(cereus_sensu_stricto)	B. cereus s.s.	bcereus	-	5818	High_Quality	NA	NA	NA	NA	NA	NA	NA	NA	NA	NA	NA	NA	NA	NA	NA	NA	Mix	Others	Others
AS.BTDB_2025-0001939_c00026_SAMN317...region001	BTDB_2025-0001939	10312	GCF0000559	AS.BTDB_2025-0001226_c00041_SAMN183...region001	AS.BTDB_2022-0001993_c00037_GCA_002...region001	AS.BTDB_2022-0000492_c00087_GCA_000...region001	bacillus_mibig_only_high.gbk	SAMN31710697-GCA_034387835.1	PRJNA901291	SAMN31710697	GCA_034387835.1	Not_Applicable	Not_Applicable	Not_Applicable	Not_Applicable	Scaffolds_split_into_contigs	NA	NA	NA	103	5866121	125582	563234	34.75	99.43	0.14	Bacillus_A	Bacillus_A_bombysepticus	cereus s.s.(98.38350677490234)	No subspecies	frankland(98.38350677490234)	cereus(96.95265197753906)	0/3()	0/4()	3/3(nheA;nheB;nheC)	4/4(hblA;hblB;hblC;hblD)	1/1(cytK-2)	1/1(sph)	2/5(capB;capC)	0/3()	2/9(bpsE;bpsH)	0()	465[ST-18 complex](6/7)	Group_IV(cereus_sensu_stricto)	B. cereus s.s.	bcereus	-	5818	High_Quality	NA	NA	NA	NA	NA	NA	NA	NA	NA	NA	NA	NA	NA	NA	NA	NA	Mix	Ribosomal	Ribosomal
AS.BTDB_2025-0001939_c00033_SAMN317...region001	BTDB_2025-0001939	43582	GCF0000413	AS.BTDB_2022-0002214_c00006_GCA_002...region001	AS.BTDB_2022-0001856_c00043_GCA_002...region002	AS.BTDB_2025-0001939_c00033_SAMN317...region001	bacillus_mibig_only_high.gbk	SAMN31710697-GCA_034387835.1	PRJNA901291	SAMN31710697	GCA_034387835.1	Not_Applicable	Not_Applicable	Not_Applicable	Not_Applicable	Scaffolds_split_into_contigs	NA	NA	NA	103	5866121	125582	563234	34.75	99.43	0.14	Bacillus_A	Bacillus_A_bombysepticus	cereus s.s.(98.38350677490234)	No subspecies	frankland(98.38350677490234)	cereus(96.95265197753906)	0/3()	0/4()	3/3(nheA;nheB;nheC)	4/4(hblA;hblB;hblC;hblD)	1/1(cytK-2)	1/1(sph)	2/5(capB;capC)	0/3()	2/9(bpsE;bpsH)	0()	465[ST-18 complex](6/7)	Group_IV(cereus_sensu_stricto)	B. cereus s.s.	bcereus	-	5818	High_Quality	NA	NA	NA	NA	NA	NA	NA	NA	NA	NA	NA	NA	NA	NA	NA	NA	MIBiG	NRP	NRP
AS.BTDB_2025-0001939_c00044_SAMN317...region001	BTDB_2025-0001939	104019	GCF0000716	AS.BTDB_2025-0001878_c00005_SAMN313...region001	AS.BTDB_2022-0001331_c00069_GCA_002...region001	BTDB_2025-0001939.1.clustersSAMN31710697-GCA_034387835.1_Contig_46_cluster_1	bacillus_mibig_only_high.gbk	SAMN31710697-GCA_034387835.1	PRJNA901291	SAMN31710697	GCA_034387835.1	Not_Applicable	Not_Applicable	Not_Applicable	Not_Applicable	Scaffolds_split_into_contigs	NA	NA	NA	103	5866121	125582	563234	34.75	99.43	0.14	Bacillus_A	Bacillus_A_bombysepticus	cereus s.s.(98.38350677490234)	No subspecies	frankland(98.38350677490234)	cereus(96.95265197753906)	0/3()	0/4()	3/3(nheA;nheB;nheC)	4/4(hblA;hblB;hblC;hblD)	1/1(cytK-2)	1/1(sph)	2/5(capB;capC)	0/3()	2/9(bpsE;bpsH)	0()	465[ST-18 complex](6/7)	Group_IV(cereus_sensu_stricto)	B. cereus s.s.	bcereus	-	5818	High_Quality	NA	NA	NA	NA	NA	NA	NA	NA	NA	NA	NA	NA	NA	NA	NA	NA	MIBiG	Others	Others
AS.BTDB_2025-0001939_c00047_SAMN317...region001	BTDB_2025-0001939	20720	GCF0000943	BTDB_2022-0001134.2.clustersGCA_002146755.1_Contig_105_cluster_1	AS.BTDB_2025-0001912_c00101_SAMN317...region001	AS.BTDB_2025-0001939_c00047_SAMN317...region001	bacillus_mibig_only_high.gbk	SAMN31710697-GCA_034387835.1	PRJNA901291	SAMN31710697	GCA_034387835.1	Not_Applicable	Not_Applicable	Not_Applicable	Not_Applicable	Scaffolds_split_into_contigs	NA	NA	NA	103	5866121	125582	563234	34.75	99.43	0.14	Bacillus_A	Bacillus_A_bombysepticus	cereus s.s.(98.38350677490234)	No subspecies	frankland(98.38350677490234)	cereus(96.95265197753906)	0/3()	0/4()	3/3(nheA;nheB;nheC)	4/4(hblA;hblB;hblC;hblD)	1/1(cytK-2)	1/1(sph)	2/5(capB;capC)	0/3()	2/9(bpsE;bpsH)	0()	465[ST-18 complex](6/7)	Group_IV(cereus_sensu_stricto)	B. cereus s.s.	bcereus	-	5818	High_Quality	NA	NA	NA	NA	NA	NA	NA	NA	NA	NA	NA	NA	NA	NA	NA	NA	MIBiG	NRP	NRP
AS.BTDB_2025-0001939_c00050_SAMN317...region001	BTDB_2025-0001939	13708	GCF0000364	BTDB_2025-0001412.1.clustersSAMN22842844-SRR16706344_00035_cluster_1	BTDB_2022-0000805.2.clustersGCA_001008595.1_Contig_84_cluster_1	BTDB_2022-0005790.2.clustersSRX5961761_00014_cluster_1	bacillus_mibig_only_high.gbk	SAMN31710697-GCA_034387835.1	PRJNA901291	SAMN31710697	GCA_034387835.1	Not_Applicable	Not_Applicable	Not_Applicable	Not_Applicable	Scaffolds_split_into_contigs	NA	NA	NA	103	5866121	125582	563234	34.75	99.43	0.14	Bacillus_A	Bacillus_A_bombysepticus	cereus s.s.(98.38350677490234)	No subspecies	frankland(98.38350677490234)	cereus(96.95265197753906)	0/3()	0/4()	3/3(nheA;nheB;nheC)	4/4(hblA;hblB;hblC;hblD)	1/1(cytK-2)	1/1(sph)	2/5(capB;capC)	0/3()	2/9(bpsE;bpsH)	0()	465[ST-18 complex](6/7)	Group_IV(cereus_sensu_stricto)	B. cereus s.s.	bcereus	-	5818	High_Quality	NA	NA	NA	NA	NA	NA	NA	NA	NA	NA	NA	NA	NA	NA	NA	NA	MIBiG	Others	Others
AS.BTDB_2025-0001939_c00055_SAMN317...region001	BTDB_2025-0001939	47044	GCF0000532	AS.BTDB_2025-0001221_SAMN18335939_1.region003	AS.BTDB_2022-0003654_CP085406.1.region009	AS.BTDB_2022-0000753_CP007512.1.region009	bacillus_mibig_only_high.gbk	SAMN31710697-GCA_034387835.1	PRJNA901291	SAMN31710697	GCA_034387835.1	Not_Applicable	Not_Applicable	Not_Applicable	Not_Applicable	Scaffolds_split_into_contigs	NA	NA	NA	103	5866121	125582	563234	34.75	99.43	0.14	Bacillus_A	Bacillus_A_bombysepticus	cereus s.s.(98.38350677490234)	No subspecies	frankland(98.38350677490234)	cereus(96.95265197753906)	0/3()	0/4()	3/3(nheA;nheB;nheC)	4/4(hblA;hblB;hblC;hblD)	1/1(cytK-2)	1/1(sph)	2/5(capB;capC)	0/3()	2/9(bpsE;bpsH)	0()	465[ST-18 complex](6/7)	Group_IV(cereus_sensu_stricto)	B. cereus s.s.	bcereus	-	5818	High_Quality	NA	NA	NA	NA	NA	NA	NA	NA	NA	NA	NA	NA	NA	NA	NA	NA	Mix	NRP	NRP
AS.BTDB_2025-0001939_c00064_SAMN317...region001	BTDB_2025-0001939	15845	GCF0000506	BTDB_2022-0000627.2.clustersCP004135.1_cluster_2	AS.BTDB_2022-0000627_CP004135.1.region002	AS.BTDB_2025-0001939_c00064_SAMN317...region001	bacillus_mibig_only_high.gbk	SAMN31710697-GCA_034387835.1	PRJNA901291	SAMN31710697	GCA_034387835.1	Not_Applicable	Not_Applicable	Not_Applicable	Not_Applicable	Scaffolds_split_into_contigs	NA	NA	NA	103	5866121	125582	563234	34.75	99.43	0.14	Bacillus_A	Bacillus_A_bombysepticus	cereus s.s.(98.38350677490234)	No subspecies	frankland(98.38350677490234)	cereus(96.95265197753906)	0/3()	0/4()	3/3(nheA;nheB;nheC)	4/4(hblA;hblB;hblC;hblD)	1/1(cytK-2)	1/1(sph)	2/5(capB;capC)	0/3()	2/9(bpsE;bpsH)	0()	465[ST-18 complex](6/7)	Group_IV(cereus_sensu_stricto)	B. cereus s.s.	bcereus	-	5818	High_Quality	NA	NA	NA	NA	NA	NA	NA	NA	NA	NA	NA	NA	NA	NA	NA	NA	Mix	Ribosomal	Ribosomal
AS.BTDB_2025-0001939_c00076_SAMN317...region001	BTDB_2025-0001939	8070	GCF0000577	BTDB_2022-0002327.2.clustersGCA_002577405.1_Contig_70_cluster_1	AS.BTDB_2025-0002129_JAQFRR010000006.region002	AS.BTDB_2025-0001939_c00076_SAMN317...region001	bacillus_mibig_only_high.gbk	SAMN31710697-GCA_034387835.1	PRJNA901291	SAMN31710697	GCA_034387835.1	Not_Applicable	Not_Applicable	Not_Applicable	Not_Applicable	Scaffolds_split_into_contigs	NA	NA	NA	103	5866121	125582	563234	34.75	99.43	0.14	Bacillus_A	Bacillus_A_bombysepticus	cereus s.s.(98.38350677490234)	No subspecies	frankland(98.38350677490234)	cereus(96.95265197753906)	0/3()	0/4()	3/3(nheA;nheB;nheC)	4/4(hblA;hblB;hblC;hblD)	1/1(cytK-2)	1/1(sph)	2/5(capB;capC)	0/3()	2/9(bpsE;bpsH)	0()	465[ST-18 complex](6/7)	Group_IV(cereus_sensu_stricto)	B. cereus s.s.	bcereus	-	5818	High_Quality	NA	NA	NA	NA	NA	NA	NA	NA	NA	NA	NA	NA	NA	NA	NA	NA	Mix	Ribosomal	Ribosomal
AS.BTDB_2025-0001940_c00005_SAMN317...region001	BTDB_2025-0001940	27227	GCF0000413	AS.BTDB_2022-0002214_c00006_GCA_002...region001	AS.BTDB_2025-0000300_c00006_SAMEA99...region001	AS.BTDB_2022-0003047_JABTTF010000007.region001	bacillus_mibig_only_high.gbk	SAMN31710698-GCA_034387775.1	PRJNA901291	SAMN31710698	GCA_034387775.1	Not_Applicable	Not_Applicable	Not_Applicable	Not_Applicable	Scaffolds_split_into_contigs	NA	NA	NA	167	5529792	69114	233279	35.09	99.43	0	Bacillus_A	Bacillus_A_cereus	cereus s.s.(97.04879760742188)	No subspecies	frankland(97.04879760742188)	cereus(98.88390350341797)	0/3()	0/4()	3/3(nheA;nheB;nheC)	4/4(hblA;hblB;hblC;hblD)	1/1(cytK-2)	1/1(sph)	0/5()	0/3()	2/9(bpsE;bpsH)	0()	745[No clonal complex](7/7)	Group_IV(cereus_sensu_stricto)	B. cereus s.s.	bcereus	745	5611	High_Quality	NA	NA	NA	NA	NA	NA	NA	NA	NA	NA	NA	NA	NA	NA	NA	NA	MIBiG	NRP	NRP
AS.BTDB_2025-0001940_c00008_SAMN317...region001	BTDB_2025-0001940	13708	GCF0000364	BTDB_2025-0001412.1.clustersSAMN22842844-SRR16706344_00035_cluster_1	BTDB_2022-0000805.2.clustersGCA_001008595.1_Contig_84_cluster_1	BTDB_2022-0000354.2.clustersERX463593_00022_cluster_1	bacillus_mibig_only_high.gbk	SAMN31710698-GCA_034387775.1	PRJNA901291	SAMN31710698	GCA_034387775.1	Not_Applicable	Not_Applicable	Not_Applicable	Not_Applicable	Scaffolds_split_into_contigs	NA	NA	NA	167	5529792	69114	233279	35.09	99.43	0	Bacillus_A	Bacillus_A_cereus	cereus s.s.(97.04879760742188)	No subspecies	frankland(97.04879760742188)	cereus(98.88390350341797)	0/3()	0/4()	3/3(nheA;nheB;nheC)	4/4(hblA;hblB;hblC;hblD)	1/1(cytK-2)	1/1(sph)	0/5()	0/3()	2/9(bpsE;bpsH)	0()	745[No clonal complex](7/7)	Group_IV(cereus_sensu_stricto)	B. cereus s.s.	bcereus	745	5611	High_Quality	NA	NA	NA	NA	NA	NA	NA	NA	NA	NA	NA	NA	NA	NA	NA	NA	MIBiG	Others	Others
AS.BTDB_2025-0001940_c00026_SAMN317...region001	BTDB_2025-0001940	13310	GCF0000991	BTDB_2025-0002199.1.clustersJAQFOZ010000017.1_cluster_1	AS.BTDB_2025-0001477_c00010_SAMN233...region001	AS.BTDB_2025-0001477_c00010_SAMN233...region001	bacillus_mibig_only_high.gbk	SAMN31710698-GCA_034387775.1	PRJNA901291	SAMN31710698	GCA_034387775.1	Not_Applicable	Not_Applicable	Not_Applicable	Not_Applicable	Scaffolds_split_into_contigs	NA	NA	NA	167	5529792	69114	233279	35.09	99.43	0	Bacillus_A	Bacillus_A_cereus	cereus s.s.(97.04879760742188)	No subspecies	frankland(97.04879760742188)	cereus(98.88390350341797)	0/3()	0/4()	3/3(nheA;nheB;nheC)	4/4(hblA;hblB;hblC;hblD)	1/1(cytK-2)	1/1(sph)	0/5()	0/3()	2/9(bpsE;bpsH)	0()	745[No clonal complex](7/7)	Group_IV(cereus_sensu_stricto)	B. cereus s.s.	bcereus	745	5611	High_Quality	NA	NA	NA	NA	NA	NA	NA	NA	NA	NA	NA	NA	NA	NA	NA	NA	Mix	Ribosomal	Ribosomal
AS.BTDB_2025-0001940_c00034_SAMN317...region001	BTDB_2025-0001940	19196	GCF0000605	AS.BTDB_2025-0000011_barcode11_00022.region001	AS.BTDB_2022-0000642_c00007_GCA_000...region001	AS.BTDB_2022-0000498_c00048_GCA_000...region001	bacillus_mibig_only_high.gbk	SAMN31710698-GCA_034387775.1	PRJNA901291	SAMN31710698	GCA_034387775.1	Not_Applicable	Not_Applicable	Not_Applicable	Not_Applicable	Scaffolds_split_into_contigs	NA	NA	NA	167	5529792	69114	233279	35.09	99.43	0	Bacillus_A	Bacillus_A_cereus	cereus s.s.(97.04879760742188)	No subspecies	frankland(97.04879760742188)	cereus(98.88390350341797)	0/3()	0/4()	3/3(nheA;nheB;nheC)	4/4(hblA;hblB;hblC;hblD)	1/1(cytK-2)	1/1(sph)	0/5()	0/3()	2/9(bpsE;bpsH)	0()	745[No clonal complex](7/7)	Group_IV(cereus_sensu_stricto)	B. cereus s.s.	bcereus	745	5611	High_Quality	NA	NA	NA	NA	NA	NA	NA	NA	NA	NA	NA	NA	NA	NA	NA	NA	Mix	Others	Others
AS.BTDB_2025-0001940_c00035_SAMN317...region001	BTDB_2025-0001940	10321	GCF0000559	AS.BTDB_2025-0001226_c00041_SAMN183...region001	AS.BTDB_2022-0001993_c00037_GCA_002...region001	AS.BTDB_2022-0002588_c00035_SAMN079...region001	bacillus_mibig_only_high.gbk	SAMN31710698-GCA_034387775.1	PRJNA901291	SAMN31710698	GCA_034387775.1	Not_Applicable	Not_Applicable	Not_Applicable	Not_Applicable	Scaffolds_split_into_contigs	NA	NA	NA	167	5529792	69114	233279	35.09	99.43	0	Bacillus_A	Bacillus_A_cereus	cereus s.s.(97.04879760742188)	No subspecies	frankland(97.04879760742188)	cereus(98.88390350341797)	0/3()	0/4()	3/3(nheA;nheB;nheC)	4/4(hblA;hblB;hblC;hblD)	1/1(cytK-2)	1/1(sph)	0/5()	0/3()	2/9(bpsE;bpsH)	0()	745[No clonal complex](7/7)	Group_IV(cereus_sensu_stricto)	B. cereus s.s.	bcereus	745	5611	High_Quality	NA	NA	NA	NA	NA	NA	NA	NA	NA	NA	NA	NA	NA	NA	NA	NA	Mix	Ribosomal	Ribosomal
AS.BTDB_2025-0001940_c00037_SAMN317...region001	BTDB_2025-0001940	31850	GCF0000586	AS.BTDB_2022-0003275_CP066187.1.region006	AS.BTDB_2022-0000051_ERX032761_00011.region001	AS.BTDB_2022-0001266_c00004_GCA_002...region001	bacillus_mibig_only_high.gbk	SAMN31710698-GCA_034387775.1	PRJNA901291	SAMN31710698	GCA_034387775.1	Not_Applicable	Not_Applicable	Not_Applicable	Not_Applicable	Scaffolds_split_into_contigs	NA	NA	NA	167	5529792	69114	233279	35.09	99.43	0	Bacillus_A	Bacillus_A_cereus	cereus s.s.(97.04879760742188)	No subspecies	frankland(97.04879760742188)	cereus(98.88390350341797)	0/3()	0/4()	3/3(nheA;nheB;nheC)	4/4(hblA;hblB;hblC;hblD)	1/1(cytK-2)	1/1(sph)	0/5()	0/3()	2/9(bpsE;bpsH)	0()	745[No clonal complex](7/7)	Group_IV(cereus_sensu_stricto)	B. cereus s.s.	bcereus	745	5611	High_Quality	NA	NA	NA	NA	NA	NA	NA	NA	NA	NA	NA	NA	NA	NA	NA	NA	Mix	NRP	NRP
AS.BTDB_2025-0001940_c00062_SAMN317...region001	BTDB_2025-0001940	51318	GCF0000602	AS.BTDB_2022-0000660_c00035_GCA_000...region001	AS.BTDB_2024-0000032_contig00001.region001	AS.BTDB_2022-0001274_CP016360.1.region005	bacillus_mibig_only_high.gbk	SAMN31710698-GCA_034387775.1	PRJNA901291	SAMN31710698	GCA_034387775.1	Not_Applicable	Not_Applicable	Not_Applicable	Not_Applicable	Scaffolds_split_into_contigs	NA	NA	NA	167	5529792	69114	233279	35.09	99.43	0	Bacillus_A	Bacillus_A_cereus	cereus s.s.(97.04879760742188)	No subspecies	frankland(97.04879760742188)	cereus(98.88390350341797)	0/3()	0/4()	3/3(nheA;nheB;nheC)	4/4(hblA;hblB;hblC;hblD)	1/1(cytK-2)	1/1(sph)	0/5()	0/3()	2/9(bpsE;bpsH)	0()	745[No clonal complex](7/7)	Group_IV(cereus_sensu_stricto)	B. cereus s.s.	bcereus	745	5611	High_Quality	NA	NA	NA	NA	NA	NA	NA	NA	NA	NA	NA	NA	NA	NA	NA	NA	MIBiG	NRP	NRP
AS.BTDB_2025-0001940_c00075_SAMN317...region001	BTDB_2025-0001940	21896	GCF0001105	BTDB_2022-0000021.2.clustersDRX057099_00002_cluster_2	AS.BTDB_2025-0004013_JBAWLE010000009.region001	AS.BTDB_2022-0004102_SRX9201637_00018.region001	bacillus_mibig_only_high.gbk	SAMN31710698-GCA_034387775.1	PRJNA901291	SAMN31710698	GCA_034387775.1	Not_Applicable	Not_Applicable	Not_Applicable	Not_Applicable	Scaffolds_split_into_contigs	NA	NA	NA	167	5529792	69114	233279	35.09	99.43	0	Bacillus_A	Bacillus_A_cereus	cereus s.s.(97.04879760742188)	No subspecies	frankland(97.04879760742188)	cereus(98.88390350341797)	0/3()	0/4()	3/3(nheA;nheB;nheC)	4/4(hblA;hblB;hblC;hblD)	1/1(cytK-2)	1/1(sph)	0/5()	0/3()	2/9(bpsE;bpsH)	0()	745[No clonal complex](7/7)	Group_IV(cereus_sensu_stricto)	B. cereus s.s.	bcereus	745	5611	High_Quality	NA	NA	NA	NA	NA	NA	NA	NA	NA	NA	NA	NA	NA	NA	NA	NA	Mix	Terpene	Terpene
AS.BTDB_2025-0001940_c00085_SAMN317...region001	BTDB_2025-0001940	23507	GCF0000534	AS.BTDB_2025-0002089_JAQFTF010000001.region001	AS.BTDB_2022-0002887_WJCQ01000002.1.region001	AS.BTDB_2022-0000498_c00027_GCA_000...region001	bacillus_mibig_only_high.gbk	SAMN31710698-GCA_034387775.1	PRJNA901291	SAMN31710698	GCA_034387775.1	Not_Applicable	Not_Applicable	Not_Applicable	Not_Applicable	Scaffolds_split_into_contigs	NA	NA	NA	167	5529792	69114	233279	35.09	99.43	0	Bacillus_A	Bacillus_A_cereus	cereus s.s.(97.04879760742188)	No subspecies	frankland(97.04879760742188)	cereus(98.88390350341797)	0/3()	0/4()	3/3(nheA;nheB;nheC)	4/4(hblA;hblB;hblC;hblD)	1/1(cytK-2)	1/1(sph)	0/5()	0/3()	2/9(bpsE;bpsH)	0()	745[No clonal complex](7/7)	Group_IV(cereus_sensu_stricto)	B. cereus s.s.	bcereus	745	5611	High_Quality	NA	NA	NA	NA	NA	NA	NA	NA	NA	NA	NA	NA	NA	NA	NA	NA	Mix	Ribosomal	Ribosomal
AS.BTDB_2025-0001940_c00146_SAMN317...region001	BTDB_2025-0001940	10267	GCF0001095	AS.BTDB_2022-0003330_CP036101.1.region001	AS.BTDB_2022-0003657_c00001_GCA_023...region009	AS.BTDB_2022-0003657_c00001_GCA_023...region009	bacillus_mibig_only_high.gbk	SAMN31710698-GCA_034387775.1	PRJNA901291	SAMN31710698	GCA_034387775.1	Not_Applicable	Not_Applicable	Not_Applicable	Not_Applicable	Scaffolds_split_into_contigs	NA	NA	NA	167	5529792	69114	233279	35.09	99.43	0	Bacillus_A	Bacillus_A_cereus	cereus s.s.(97.04879760742188)	No subspecies	frankland(97.04879760742188)	cereus(98.88390350341797)	0/3()	0/4()	3/3(nheA;nheB;nheC)	4/4(hblA;hblB;hblC;hblD)	1/1(cytK-2)	1/1(sph)	0/5()	0/3()	2/9(bpsE;bpsH)	0()	745[No clonal complex](7/7)	Group_IV(cereus_sensu_stricto)	B. cereus s.s.	bcereus	745	5611	High_Quality	NA	NA	NA	NA	NA	NA	NA	NA	NA	NA	NA	NA	NA	NA	NA	NA	Mix	Ribosomal	Ribosomal
AS.BTDB_2025-0001941_c00003_SAMN317...region001	BTDB_2025-0001941	23507	GCF0000534	AS.BTDB_2025-0002089_JAQFTF010000001.region001	AS.BTDB_2022-0002228_c00227_GCA_002...region001	AS.BTDB_2022-0000354_ERX463593_00015.region001	bacillus_mibig_only_high.gbk	SAMN31710699-GCA_034387695.1	PRJNA901291	SAMN31710699	GCA_034387695.1	Not_Applicable	Not_Applicable	Not_Applicable	Not_Applicable	Scaffolds_split_into_contigs	NA	NA	NA	95	5637287	260888	716576	34.93	99.43	0	Bacillus_A	Bacillus_A_bombysepticus	cereus s.s.(98.34207916259766)	No subspecies	frankland(98.34207916259766)	cereus(97.05990600585938)	0/3()	0/4()	3/3(nheA;nheB;nheC)	4/4(hblA;hblB;hblC;hblD)	1/1(cytK-2)	1/1(sph)	0/5()	0/3()	1/9(bpsE)	0()	1001[ST-18 complex](7/7)	Group_IV(cereus_sensu_stricto)	B. cereus s.s.	bcereus	1001	5583	High_Quality	NA	NA	NA	NA	NA	NA	NA	NA	NA	NA	NA	NA	NA	NA	NA	NA	Mix	Ribosomal	Ribosomal
AS.BTDB_2025-0001941_c00005_SAMN317...region001	BTDB_2025-0001941	21896	GCF0001105	BTDB_2022-0000021.2.clustersDRX057099_00002_cluster_2	AS.BTDB_2022-0002002_c00009_GCA_002...region001	AS.BTDB_2025-0000001_barcode01_00001.region004	bacillus_mibig_only_high.gbk	SAMN31710699-GCA_034387695.1	PRJNA901291	SAMN31710699	GCA_034387695.1	Not_Applicable	Not_Applicable	Not_Applicable	Not_Applicable	Scaffolds_split_into_contigs	NA	NA	NA	95	5637287	260888	716576	34.93	99.43	0	Bacillus_A	Bacillus_A_bombysepticus	cereus s.s.(98.34207916259766)	No subspecies	frankland(98.34207916259766)	cereus(97.05990600585938)	0/3()	0/4()	3/3(nheA;nheB;nheC)	4/4(hblA;hblB;hblC;hblD)	1/1(cytK-2)	1/1(sph)	0/5()	0/3()	1/9(bpsE)	0()	1001[ST-18 complex](7/7)	Group_IV(cereus_sensu_stricto)	B. cereus s.s.	bcereus	1001	5583	High_Quality	NA	NA	NA	NA	NA	NA	NA	NA	NA	NA	NA	NA	NA	NA	NA	NA	Mix	Terpene	Terpene
AS.BTDB_2025-0001941_c00014_SAMN317...region001	BTDB_2025-0001941	9753	GCF0000559	AS.BTDB_2025-0001226_c00041_SAMN183...region001	AS.BTDB_2022-0001993_c00037_GCA_002...region001	AS.BTDB_2025-0004271_c00006_SAMN419...region002	bacillus_mibig_only_high.gbk	SAMN31710699-GCA_034387695.1	PRJNA901291	SAMN31710699	GCA_034387695.1	Not_Applicable	Not_Applicable	Not_Applicable	Not_Applicable	Scaffolds_split_into_contigs	NA	NA	NA	95	5637287	260888	716576	34.93	99.43	0	Bacillus_A	Bacillus_A_bombysepticus	cereus s.s.(98.34207916259766)	No subspecies	frankland(98.34207916259766)	cereus(97.05990600585938)	0/3()	0/4()	3/3(nheA;nheB;nheC)	4/4(hblA;hblB;hblC;hblD)	1/1(cytK-2)	1/1(sph)	0/5()	0/3()	1/9(bpsE)	0()	1001[ST-18 complex](7/7)	Group_IV(cereus_sensu_stricto)	B. cereus s.s.	bcereus	1001	5583	High_Quality	NA	NA	NA	NA	NA	NA	NA	NA	NA	NA	NA	NA	NA	NA	NA	NA	Mix	Ribosomal	Ribosomal
AS.BTDB_2025-0001941_c00014_SAMN317...region002	BTDB_2025-0001941	10249	GCF0000577	BTDB_2022-0002327.2.clustersGCA_002577405.1_Contig_70_cluster_1	AS.BTDB_2025-0002129_JAQFRR010000006.region002	AS.BTDB_2022-0005676_SRX3972579_00150.region001	bacillus_mibig_only_high.gbk	SAMN31710699-GCA_034387695.1	PRJNA901291	SAMN31710699	GCA_034387695.1	Not_Applicable	Not_Applicable	Not_Applicable	Not_Applicable	Scaffolds_split_into_contigs	NA	NA	NA	95	5637287	260888	716576	34.93	99.43	0	Bacillus_A	Bacillus_A_bombysepticus	cereus s.s.(98.34207916259766)	No subspecies	frankland(98.34207916259766)	cereus(97.05990600585938)	0/3()	0/4()	3/3(nheA;nheB;nheC)	4/4(hblA;hblB;hblC;hblD)	1/1(cytK-2)	1/1(sph)	0/5()	0/3()	1/9(bpsE)	0()	1001[ST-18 complex](7/7)	Group_IV(cereus_sensu_stricto)	B. cereus s.s.	bcereus	1001	5583	High_Quality	NA	NA	NA	NA	NA	NA	NA	NA	NA	NA	NA	NA	NA	NA	NA	NA	Mix	Ribosomal	Ribosomal
AS.BTDB_2025-0001941_c00014_SAMN317...region003	BTDB_2025-0001941	47044	GCF0000532	AS.BTDB_2025-0001221_SAMN18335939_1.region003	AS.BTDB_2022-0001778_c00147_GCA_002...region001	AS.BTDB_2022-0000695_CP015727.1.region008	bacillus_mibig_only_high.gbk	SAMN31710699-GCA_034387695.1	PRJNA901291	SAMN31710699	GCA_034387695.1	Not_Applicable	Not_Applicable	Not_Applicable	Not_Applicable	Scaffolds_split_into_contigs	NA	NA	NA	95	5637287	260888	716576	34.93	99.43	0	Bacillus_A	Bacillus_A_bombysepticus	cereus s.s.(98.34207916259766)	No subspecies	frankland(98.34207916259766)	cereus(97.05990600585938)	0/3()	0/4()	3/3(nheA;nheB;nheC)	4/4(hblA;hblB;hblC;hblD)	1/1(cytK-2)	1/1(sph)	0/5()	0/3()	1/9(bpsE)	0()	1001[ST-18 complex](7/7)	Group_IV(cereus_sensu_stricto)	B. cereus s.s.	bcereus	1001	5583	High_Quality	NA	NA	NA	NA	NA	NA	NA	NA	NA	NA	NA	NA	NA	NA	NA	NA	Mix	NRP	NRP
AS.BTDB_2025-0001941_c00017_SAMN317...region001	BTDB_2025-0001941	43582	GCF0000413	AS.BTDB_2022-0002214_c00006_GCA_002...region001	AS.BTDB_2022-0000683_c00017_GCA_000...region001	AS.BTDB_2025-0001941_c00017_SAMN317...region001	bacillus_mibig_only_high.gbk	SAMN31710699-GCA_034387695.1	PRJNA901291	SAMN31710699	GCA_034387695.1	Not_Applicable	Not_Applicable	Not_Applicable	Not_Applicable	Scaffolds_split_into_contigs	NA	NA	NA	95	5637287	260888	716576	34.93	99.43	0	Bacillus_A	Bacillus_A_bombysepticus	cereus s.s.(98.34207916259766)	No subspecies	frankland(98.34207916259766)	cereus(97.05990600585938)	0/3()	0/4()	3/3(nheA;nheB;nheC)	4/4(hblA;hblB;hblC;hblD)	1/1(cytK-2)	1/1(sph)	0/5()	0/3()	1/9(bpsE)	0()	1001[ST-18 complex](7/7)	Group_IV(cereus_sensu_stricto)	B. cereus s.s.	bcereus	1001	5583	High_Quality	NA	NA	NA	NA	NA	NA	NA	NA	NA	NA	NA	NA	NA	NA	NA	NA	MIBiG	NRP	NRP
AS.BTDB_2025-0001941_c00018_SAMN317...region001	BTDB_2025-0001941	65909	GCF0000602	AS.BTDB_2022-0000660_c00035_GCA_000...region001	AS.BTDB_2022-0001042_MSFC01000020.1.region001	AS.BTDB_2022-0003626_JAKUGZ010000003.region005	bacillus_mibig_only_high.gbk	SAMN31710699-GCA_034387695.1	PRJNA901291	SAMN31710699	GCA_034387695.1	Not_Applicable	Not_Applicable	Not_Applicable	Not_Applicable	Scaffolds_split_into_contigs	NA	NA	NA	95	5637287	260888	716576	34.93	99.43	0	Bacillus_A	Bacillus_A_bombysepticus	cereus s.s.(98.34207916259766)	No subspecies	frankland(98.34207916259766)	cereus(97.05990600585938)	0/3()	0/4()	3/3(nheA;nheB;nheC)	4/4(hblA;hblB;hblC;hblD)	1/1(cytK-2)	1/1(sph)	0/5()	0/3()	1/9(bpsE)	0()	1001[ST-18 complex](7/7)	Group_IV(cereus_sensu_stricto)	B. cereus s.s.	bcereus	1001	5583	High_Quality	NA	NA	NA	NA	NA	NA	NA	NA	NA	NA	NA	NA	NA	NA	NA	NA	MIBiG	NRP	NRP
AS.BTDB_2025-0001941_c00018_SAMN317...region002	BTDB_2025-0001941	25239	GCF0000605	AS.BTDB_2025-0000011_barcode11_00022.region001	AS.BTDB_2022-0000022_DRX057100_00002.region002	AS.BTDB_2022-0000695_CP015727.1.region005	bacillus_mibig_only_high.gbk	SAMN31710699-GCA_034387695.1	PRJNA901291	SAMN31710699	GCA_034387695.1	Not_Applicable	Not_Applicable	Not_Applicable	Not_Applicable	Scaffolds_split_into_contigs	NA	NA	NA	95	5637287	260888	716576	34.93	99.43	0	Bacillus_A	Bacillus_A_bombysepticus	cereus s.s.(98.34207916259766)	No subspecies	frankland(98.34207916259766)	cereus(97.05990600585938)	0/3()	0/4()	3/3(nheA;nheB;nheC)	4/4(hblA;hblB;hblC;hblD)	1/1(cytK-2)	1/1(sph)	0/5()	0/3()	1/9(bpsE)	0()	1001[ST-18 complex](7/7)	Group_IV(cereus_sensu_stricto)	B. cereus s.s.	bcereus	1001	5583	High_Quality	NA	NA	NA	NA	NA	NA	NA	NA	NA	NA	NA	NA	NA	NA	NA	NA	Mix	Others	Others
AS.BTDB_2025-0001941_c00023_SAMN317...region001	BTDB_2025-0001941	13708	GCF0000364	BTDB_2025-0001412.1.clustersSAMN22842844-SRR16706344_00035_cluster_1	BTDB_2022-0000805.2.clustersGCA_001008595.1_Contig_84_cluster_1	BTDB_2022-0000354.2.clustersERX463593_00022_cluster_1	bacillus_mibig_only_high.gbk	SAMN31710699-GCA_034387695.1	PRJNA901291	SAMN31710699	GCA_034387695.1	Not_Applicable	Not_Applicable	Not_Applicable	Not_Applicable	Scaffolds_split_into_contigs	NA	NA	NA	95	5637287	260888	716576	34.93	99.43	0	Bacillus_A	Bacillus_A_bombysepticus	cereus s.s.(98.34207916259766)	No subspecies	frankland(98.34207916259766)	cereus(97.05990600585938)	0/3()	0/4()	3/3(nheA;nheB;nheC)	4/4(hblA;hblB;hblC;hblD)	1/1(cytK-2)	1/1(sph)	0/5()	0/3()	1/9(bpsE)	0()	1001[ST-18 complex](7/7)	Group_IV(cereus_sensu_stricto)	B. cereus s.s.	bcereus	1001	5583	High_Quality	NA	NA	NA	NA	NA	NA	NA	NA	NA	NA	NA	NA	NA	NA	NA	NA	MIBiG	Others	Others
AS.BTDB_2025-0001941_c00031_SAMN317...region001	BTDB_2025-0001941	30198	GCF0000586	AS.BTDB_2022-0003275_CP066187.1.region006	AS.BTDB_2025-0001685_c00021_SAMN275...region001	AS.BTDB_2022-0000373_ERX463615_00011.region001	bacillus_mibig_only_high.gbk	SAMN31710699-GCA_034387695.1	PRJNA901291	SAMN31710699	GCA_034387695.1	Not_Applicable	Not_Applicable	Not_Applicable	Not_Applicable	Scaffolds_split_into_contigs	NA	NA	NA	95	5637287	260888	716576	34.93	99.43	0	Bacillus_A	Bacillus_A_bombysepticus	cereus s.s.(98.34207916259766)	No subspecies	frankland(98.34207916259766)	cereus(97.05990600585938)	0/3()	0/4()	3/3(nheA;nheB;nheC)	4/4(hblA;hblB;hblC;hblD)	1/1(cytK-2)	1/1(sph)	0/5()	0/3()	1/9(bpsE)	0()	1001[ST-18 complex](7/7)	Group_IV(cereus_sensu_stricto)	B. cereus s.s.	bcereus	1001	5583	High_Quality	NA	NA	NA	NA	NA	NA	NA	NA	NA	NA	NA	NA	NA	NA	NA	NA	Mix	NRP	NRP
AS.BTDB_2025-0001942_JAPJTU010000002.region001	BTDB_2025-0001942	47161	GCF0000586	AS.BTDB_2022-0003275_CP066187.1.region006	AS.BTDB_2022-0003324_CP036073.1.region005	AS.BTDB_2025-0001942_JAPJTU010000002.region001	bacillus_mibig_only_high.gbk	SAMN31722783-GCA_026275445.1	PRJNA782824	SAMN31722783	GCA_026275445.1	Not_Applicable	Not_Applicable	Not_Applicable	Not_Applicable	No_change_to_NCBI_assembly	NA	NA	NA	99	5883914	192944	438248	35.07	99.43	0.65	Bacillus_A	Bacillus_A_wiedmannii	mosaicus(92.95274353027344)	No subspecies	wiedmannii(95.80662536621094)	wiedmannii(95.99565887451172)	1/3(lef)	0/4()	3/3(nheA;nheB;nheC)	2/4(hblC;hblD)	0/1()	1/1(sph)	0/5()	0/3()	2/9(bpsE;bpsH)	0()	217[No clonal complex](7/7)	Group_II(mosaicus/luti)*	B. mosaicus	bcereus	217	5980	High_Quality	NA	NA	NA	NA	NA	NA	NA	NA	NA	NA	NA	NA	NA	NA	NA	NA	Mix	NRP	NRP
AS.BTDB_2025-0001942_JAPJTU010000003.region001	BTDB_2025-0001942	53865	GCF0001130	AS.BTDB_2022-0000442_ERX7006814_00006.region001	AS.BTDB_2022-0000442_ERX7006814_00006.region001	AS.BTDB_2022-0001477_c00176_GCA_002...region001	bacillus_mibig_only_high.gbk	SAMN31722783-GCA_026275445.1	PRJNA782824	SAMN31722783	GCA_026275445.1	Not_Applicable	Not_Applicable	Not_Applicable	Not_Applicable	No_change_to_NCBI_assembly	NA	NA	NA	99	5883914	192944	438248	35.07	99.43	0.65	Bacillus_A	Bacillus_A_wiedmannii	mosaicus(92.95274353027344)	No subspecies	wiedmannii(95.80662536621094)	wiedmannii(95.99565887451172)	1/3(lef)	0/4()	3/3(nheA;nheB;nheC)	2/4(hblC;hblD)	0/1()	1/1(sph)	0/5()	0/3()	2/9(bpsE;bpsH)	0()	217[No clonal complex](7/7)	Group_II(mosaicus/luti)*	B. mosaicus	bcereus	217	5980	High_Quality	NA	NA	NA	NA	NA	NA	NA	NA	NA	NA	NA	NA	NA	NA	NA	NA	Mix	Others	Others
AS.BTDB_2025-0001942_JAPJTU010000006.region001	BTDB_2025-0001942	10273	GCF0000577	BTDB_2022-0002327.2.clustersGCA_002577405.1_Contig_70_cluster_1	AS.BTDB_2022-0002056_c00122_GCA_002...region001	AS.BTDB_2022-0003530_JAKGBQ010000004.region001	bacillus_mibig_only_high.gbk	SAMN31722783-GCA_026275445.1	PRJNA782824	SAMN31722783	GCA_026275445.1	Not_Applicable	Not_Applicable	Not_Applicable	Not_Applicable	No_change_to_NCBI_assembly	NA	NA	NA	99	5883914	192944	438248	35.07	99.43	0.65	Bacillus_A	Bacillus_A_wiedmannii	mosaicus(92.95274353027344)	No subspecies	wiedmannii(95.80662536621094)	wiedmannii(95.99565887451172)	1/3(lef)	0/4()	3/3(nheA;nheB;nheC)	2/4(hblC;hblD)	0/1()	1/1(sph)	0/5()	0/3()	2/9(bpsE;bpsH)	0()	217[No clonal complex](7/7)	Group_II(mosaicus/luti)*	B. mosaicus	bcereus	217	5980	High_Quality	NA	NA	NA	NA	NA	NA	NA	NA	NA	NA	NA	NA	NA	NA	NA	NA	Mix	Ribosomal	Ribosomal
AS.BTDB_2025-0001942_JAPJTU010000011.region001	BTDB_2025-0001942	23508	GCF0000534	AS.BTDB_2025-0002089_JAQFTF010000001.region001	AS.BTDB_2022-0001602_c00096_GCA_002...region001	AS.BTDB_2022-0001199_c00073_GCA_002...region001	bacillus_mibig_only_high.gbk	SAMN31722783-GCA_026275445.1	PRJNA782824	SAMN31722783	GCA_026275445.1	Not_Applicable	Not_Applicable	Not_Applicable	Not_Applicable	No_change_to_NCBI_assembly	NA	NA	NA	99	5883914	192944	438248	35.07	99.43	0.65	Bacillus_A	Bacillus_A_wiedmannii	mosaicus(92.95274353027344)	No subspecies	wiedmannii(95.80662536621094)	wiedmannii(95.99565887451172)	1/3(lef)	0/4()	3/3(nheA;nheB;nheC)	2/4(hblC;hblD)	0/1()	1/1(sph)	0/5()	0/3()	2/9(bpsE;bpsH)	0()	217[No clonal complex](7/7)	Group_II(mosaicus/luti)*	B. mosaicus	bcereus	217	5980	High_Quality	NA	NA	NA	NA	NA	NA	NA	NA	NA	NA	NA	NA	NA	NA	NA	NA	Mix	Ribosomal	Ribosomal
AS.BTDB_2025-0001942_JAPJTU010000015.region001	BTDB_2025-0001942	21863	GCF0001105	BTDB_2022-0000021.2.clustersDRX057099_00002_cluster_2	AS.BTDB_2022-0001704_c00125_GCA_002...region001	AS.BTDB_2022-0000913_c00130_GCA_001...region001	bacillus_mibig_only_high.gbk	SAMN31722783-GCA_026275445.1	PRJNA782824	SAMN31722783	GCA_026275445.1	Not_Applicable	Not_Applicable	Not_Applicable	Not_Applicable	No_change_to_NCBI_assembly	NA	NA	NA	99	5883914	192944	438248	35.07	99.43	0.65	Bacillus_A	Bacillus_A_wiedmannii	mosaicus(92.95274353027344)	No subspecies	wiedmannii(95.80662536621094)	wiedmannii(95.99565887451172)	1/3(lef)	0/4()	3/3(nheA;nheB;nheC)	2/4(hblC;hblD)	0/1()	1/1(sph)	0/5()	0/3()	2/9(bpsE;bpsH)	0()	217[No clonal complex](7/7)	Group_II(mosaicus/luti)*	B. mosaicus	bcereus	217	5980	High_Quality	NA	NA	NA	NA	NA	NA	NA	NA	NA	NA	NA	NA	NA	NA	NA	NA	Mix	Terpene	Terpene
AS.BTDB_2025-0001942_JAPJTU010000018.region001	BTDB_2025-0001942	13707	GCF0000364	BTDB_2025-0001412.1.clustersSAMN22842844-SRR16706344_00035_cluster_1	BTDB_2022-0000992.2.clustersLZQW01000079.1_cluster_1	BTDB_2022-0000926.2.clustersLXFM01000022.1_cluster_2	bacillus_mibig_only_high.gbk	SAMN31722783-GCA_026275445.1	PRJNA782824	SAMN31722783	GCA_026275445.1	Not_Applicable	Not_Applicable	Not_Applicable	Not_Applicable	No_change_to_NCBI_assembly	NA	NA	NA	99	5883914	192944	438248	35.07	99.43	0.65	Bacillus_A	Bacillus_A_wiedmannii	mosaicus(92.95274353027344)	No subspecies	wiedmannii(95.80662536621094)	wiedmannii(95.99565887451172)	1/3(lef)	0/4()	3/3(nheA;nheB;nheC)	2/4(hblC;hblD)	0/1()	1/1(sph)	0/5()	0/3()	2/9(bpsE;bpsH)	0()	217[No clonal complex](7/7)	Group_II(mosaicus/luti)*	B. mosaicus	bcereus	217	5980	High_Quality	NA	NA	NA	NA	NA	NA	NA	NA	NA	NA	NA	NA	NA	NA	NA	NA	MIBiG	Others	Others
AS.BTDB_2025-0001942_JAPJTU010000020.region001	BTDB_2025-0001942	25239	GCF0000605	AS.BTDB_2025-0000011_barcode11_00022.region001	AS.BTDB_2022-0000333_ERX463571_00025.region001	AS.BTDB_2025-0001942_JAPJTU010000020.region001	bacillus_mibig_only_high.gbk	SAMN31722783-GCA_026275445.1	PRJNA782824	SAMN31722783	GCA_026275445.1	Not_Applicable	Not_Applicable	Not_Applicable	Not_Applicable	No_change_to_NCBI_assembly	NA	NA	NA	99	5883914	192944	438248	35.07	99.43	0.65	Bacillus_A	Bacillus_A_wiedmannii	mosaicus(92.95274353027344)	No subspecies	wiedmannii(95.80662536621094)	wiedmannii(95.99565887451172)	1/3(lef)	0/4()	3/3(nheA;nheB;nheC)	2/4(hblC;hblD)	0/1()	1/1(sph)	0/5()	0/3()	2/9(bpsE;bpsH)	0()	217[No clonal complex](7/7)	Group_II(mosaicus/luti)*	B. mosaicus	bcereus	217	5980	High_Quality	NA	NA	NA	NA	NA	NA	NA	NA	NA	NA	NA	NA	NA	NA	NA	NA	Mix	Others	Others
AS.BTDB_2025-0001942_JAPJTU010000020.region002	BTDB_2025-0001942	10318	GCF0000559	AS.BTDB_2025-0001226_c00041_SAMN183...region001	AS.BTDB_2025-0002438_c00046_SAMN329...region001	AS.BTDB_2022-0003530_JAKGBQ010000018.region001	bacillus_mibig_only_high.gbk	SAMN31722783-GCA_026275445.1	PRJNA782824	SAMN31722783	GCA_026275445.1	Not_Applicable	Not_Applicable	Not_Applicable	Not_Applicable	No_change_to_NCBI_assembly	NA	NA	NA	99	5883914	192944	438248	35.07	99.43	0.65	Bacillus_A	Bacillus_A_wiedmannii	mosaicus(92.95274353027344)	No subspecies	wiedmannii(95.80662536621094)	wiedmannii(95.99565887451172)	1/3(lef)	0/4()	3/3(nheA;nheB;nheC)	2/4(hblC;hblD)	0/1()	1/1(sph)	0/5()	0/3()	2/9(bpsE;bpsH)	0()	217[No clonal complex](7/7)	Group_II(mosaicus/luti)*	B. mosaicus	bcereus	217	5980	High_Quality	NA	NA	NA	NA	NA	NA	NA	NA	NA	NA	NA	NA	NA	NA	NA	NA	Mix	Ribosomal	Ribosomal
AS.BTDB_2025-0001942_JAPJTU010000022.region001	BTDB_2025-0001942	33898	GCF0000908	AS.BTDB_2025-0004342_JBFNPL010000017.region001	AS.BTDB_2025-0004342_JBFNPL010000017.region001	AS.BTDB_2025-0004342_JBFNPL010000017.region001	bacillus_mibig_only_high.gbk	SAMN31722783-GCA_026275445.1	PRJNA782824	SAMN31722783	GCA_026275445.1	Not_Applicable	Not_Applicable	Not_Applicable	Not_Applicable	No_change_to_NCBI_assembly	NA	NA	NA	99	5883914	192944	438248	35.07	99.43	0.65	Bacillus_A	Bacillus_A_wiedmannii	mosaicus(92.95274353027344)	No subspecies	wiedmannii(95.80662536621094)	wiedmannii(95.99565887451172)	1/3(lef)	0/4()	3/3(nheA;nheB;nheC)	2/4(hblC;hblD)	0/1()	1/1(sph)	0/5()	0/3()	2/9(bpsE;bpsH)	0()	217[No clonal complex](7/7)	Group_II(mosaicus/luti)*	B. mosaicus	bcereus	217	5980	High_Quality	NA	NA	NA	NA	NA	NA	NA	NA	NA	NA	NA	NA	NA	NA	NA	NA	MIBiG	NRP	Others
AS.BTDB_2025-0001942_JAPJTU010000026.region001	BTDB_2025-0001942	13103	GCF0000908	AS.BTDB_2025-0004342_JBFNPL010000017.region001	AS.BTDB_2025-0004342_JBFNPL010000017.region001	AS.BTDB_2025-0004342_JBFNPL010000017.region001	bacillus_mibig_only_high.gbk	SAMN31722783-GCA_026275445.1	PRJNA782824	SAMN31722783	GCA_026275445.1	Not_Applicable	Not_Applicable	Not_Applicable	Not_Applicable	No_change_to_NCBI_assembly	NA	NA	NA	99	5883914	192944	438248	35.07	99.43	0.65	Bacillus_A	Bacillus_A_wiedmannii	mosaicus(92.95274353027344)	No subspecies	wiedmannii(95.80662536621094)	wiedmannii(95.99565887451172)	1/3(lef)	0/4()	3/3(nheA;nheB;nheC)	2/4(hblC;hblD)	0/1()	1/1(sph)	0/5()	0/3()	2/9(bpsE;bpsH)	0()	217[No clonal complex](7/7)	Group_II(mosaicus/luti)*	B. mosaicus	bcereus	217	5980	High_Quality	NA	NA	NA	NA	NA	NA	NA	NA	NA	NA	NA	NA	NA	NA	NA	NA	MIBiG	Ribosomal	Others
AS.BTDB_2025-0001942_JAPJTU010000037.region001	BTDB_2025-0001942	16987	GCF0000544	AS.BTDB_2025-0002124_JAQFRW010000020.region001	AS.BTDB_2025-0004339_JBFNPO010000030.region001	AS.BTDB_2025-0001942_JAPJTU010000037.region001	bacillus_mibig_only_high.gbk	SAMN31722783-GCA_026275445.1	PRJNA782824	SAMN31722783	GCA_026275445.1	Not_Applicable	Not_Applicable	Not_Applicable	Not_Applicable	No_change_to_NCBI_assembly	NA	NA	NA	99	5883914	192944	438248	35.07	99.43	0.65	Bacillus_A	Bacillus_A_wiedmannii	mosaicus(92.95274353027344)	No subspecies	wiedmannii(95.80662536621094)	wiedmannii(95.99565887451172)	1/3(lef)	0/4()	3/3(nheA;nheB;nheC)	2/4(hblC;hblD)	0/1()	1/1(sph)	0/5()	0/3()	2/9(bpsE;bpsH)	0()	217[No clonal complex](7/7)	Group_II(mosaicus/luti)*	B. mosaicus	bcereus	217	5980	High_Quality	NA	NA	NA	NA	NA	NA	NA	NA	NA	NA	NA	NA	NA	NA	NA	NA	Mix	Ribosomal	Ribosomal
AS.BTDB_2025-0001942_JAPJTU010000043.region001	BTDB_2025-0001942	12033	GCF0000943	BTDB_2022-0001134.2.clustersGCA_002146755.1_Contig_105_cluster_1	AS.BTDB_2025-0001942_JAPJTU010000043.region001	AS.BTDB_2025-0001942_JAPJTU010000043.region001	bacillus_mibig_only_high.gbk	SAMN31722783-GCA_026275445.1	PRJNA782824	SAMN31722783	GCA_026275445.1	Not_Applicable	Not_Applicable	Not_Applicable	Not_Applicable	No_change_to_NCBI_assembly	NA	NA	NA	99	5883914	192944	438248	35.07	99.43	0.65	Bacillus_A	Bacillus_A_wiedmannii	mosaicus(92.95274353027344)	No subspecies	wiedmannii(95.80662536621094)	wiedmannii(95.99565887451172)	1/3(lef)	0/4()	3/3(nheA;nheB;nheC)	2/4(hblC;hblD)	0/1()	1/1(sph)	0/5()	0/3()	2/9(bpsE;bpsH)	0()	217[No clonal complex](7/7)	Group_II(mosaicus/luti)*	B. mosaicus	bcereus	217	5980	High_Quality	NA	NA	NA	NA	NA	NA	NA	NA	NA	NA	NA	NA	NA	NA	NA	NA	MIBiG	NRP	NRP
AS.BTDB_2025-0001944_JAPJTS010000001.region001	BTDB_2025-0001944	20206	GCF0000534	AS.BTDB_2025-0002089_JAQFTF010000001.region001	AS.BTDB_2025-0003771_c00009_SAMN382...region001	AS.BTDB_2022-0000472_c00005_GCA_000...region001	bacillus_mibig_only_high.gbk	SAMN31722785-GCA_026275395.1	PRJNA782824	SAMN31722785	GCA_026275395.1	Not_Applicable	Not_Applicable	Not_Applicable	Not_Applicable	No_change_to_NCBI_assembly	NA	NA	NA	171	5567843	279855	997953	35.25	99.43	0.99	Bacillus_A	Bacillus_A_paranthracis	mosaicus(94.2317123413086)	No subspecies	cereus(95.89474487304688)	pacificus(99.94403076171875)	0/3()	0/4()	3/3(nheA;nheB;nheC)	0/4()	1/1(cytK-2)	1/1(sph)	0/5()	0/3()	1/9(bpsE)	0()	32[No clonal complex](7/7)	Group_III(mosaicus)	B. mosaicus	bcereus	32	5725	High_Quality	NA	NA	NA	NA	NA	NA	NA	NA	NA	NA	NA	NA	NA	NA	NA	NA	Mix	Ribosomal	Ribosomal
AS.BTDB_2025-0001944_JAPJTS010000001.region002	BTDB_2025-0001944	47158	GCF0000586	AS.BTDB_2022-0003275_CP066187.1.region006	AS.BTDB_2022-0000325_ERX3367230_00003.region001	AS.BTDB_2022-0000325_ERX3367230_00003.region001	bacillus_mibig_only_high.gbk	SAMN31722785-GCA_026275395.1	PRJNA782824	SAMN31722785	GCA_026275395.1	Not_Applicable	Not_Applicable	Not_Applicable	Not_Applicable	No_change_to_NCBI_assembly	NA	NA	NA	171	5567843	279855	997953	35.25	99.43	0.99	Bacillus_A	Bacillus_A_paranthracis	mosaicus(94.2317123413086)	No subspecies	cereus(95.89474487304688)	pacificus(99.94403076171875)	0/3()	0/4()	3/3(nheA;nheB;nheC)	0/4()	1/1(cytK-2)	1/1(sph)	0/5()	0/3()	1/9(bpsE)	0()	32[No clonal complex](7/7)	Group_III(mosaicus)	B. mosaicus	bcereus	32	5725	High_Quality	NA	NA	NA	NA	NA	NA	NA	NA	NA	NA	NA	NA	NA	NA	NA	NA	Mix	NRP	NRP
AS.BTDB_2025-0001944_JAPJTS010000003.region001	BTDB_2025-0001944	21863	GCF0001105	BTDB_2022-0000021.2.clustersDRX057099_00002_cluster_2	AS.BTDB_2025-0002237_JAQFNN010000003.region001	AS.BTDB_2022-0000325_ERX3367230_00008.region001	bacillus_mibig_only_high.gbk	SAMN31722785-GCA_026275395.1	PRJNA782824	SAMN31722785	GCA_026275395.1	Not_Applicable	Not_Applicable	Not_Applicable	Not_Applicable	No_change_to_NCBI_assembly	NA	NA	NA	171	5567843	279855	997953	35.25	99.43	0.99	Bacillus_A	Bacillus_A_paranthracis	mosaicus(94.2317123413086)	No subspecies	cereus(95.89474487304688)	pacificus(99.94403076171875)	0/3()	0/4()	3/3(nheA;nheB;nheC)	0/4()	1/1(cytK-2)	1/1(sph)	0/5()	0/3()	1/9(bpsE)	0()	32[No clonal complex](7/7)	Group_III(mosaicus)	B. mosaicus	bcereus	32	5725	High_Quality	NA	NA	NA	NA	NA	NA	NA	NA	NA	NA	NA	NA	NA	NA	NA	NA	Mix	Terpene	Terpene
AS.BTDB_2025-0001944_JAPJTS010000006.region001	BTDB_2025-0001944	13133	GCF0000991	BTDB_2025-0002199.1.clustersJAQFOZ010000017.1_cluster_1	BTDB_2025-0002199.1.clustersJAQFOZ010000017.1_cluster_1	BTDB_2025-0002199.1.clustersJAQFOZ010000017.1_cluster_1	bacillus_mibig_only_high.gbk	SAMN31722785-GCA_026275395.1	PRJNA782824	SAMN31722785	GCA_026275395.1	Not_Applicable	Not_Applicable	Not_Applicable	Not_Applicable	No_change_to_NCBI_assembly	NA	NA	NA	171	5567843	279855	997953	35.25	99.43	0.99	Bacillus_A	Bacillus_A_paranthracis	mosaicus(94.2317123413086)	No subspecies	cereus(95.89474487304688)	pacificus(99.94403076171875)	0/3()	0/4()	3/3(nheA;nheB;nheC)	0/4()	1/1(cytK-2)	1/1(sph)	0/5()	0/3()	1/9(bpsE)	0()	32[No clonal complex](7/7)	Group_III(mosaicus)	B. mosaicus	bcereus	32	5725	High_Quality	NA	NA	NA	NA	NA	NA	NA	NA	NA	NA	NA	NA	NA	NA	NA	NA	Mix	Ribosomal	Ribosomal
AS.BTDB_2025-0001944_JAPJTS010000009.region001	BTDB_2025-0001944	25239	GCF0000605	AS.BTDB_2025-0000011_barcode11_00022.region001	AS.BTDB_2022-0005387_SRX2989543_00002.region002	AS.BTDB_2022-0000325_ERX3367230_00011.region002	bacillus_mibig_only_high.gbk	SAMN31722785-GCA_026275395.1	PRJNA782824	SAMN31722785	GCA_026275395.1	Not_Applicable	Not_Applicable	Not_Applicable	Not_Applicable	No_change_to_NCBI_assembly	NA	NA	NA	171	5567843	279855	997953	35.25	99.43	0.99	Bacillus_A	Bacillus_A_paranthracis	mosaicus(94.2317123413086)	No subspecies	cereus(95.89474487304688)	pacificus(99.94403076171875)	0/3()	0/4()	3/3(nheA;nheB;nheC)	0/4()	1/1(cytK-2)	1/1(sph)	0/5()	0/3()	1/9(bpsE)	0()	32[No clonal complex](7/7)	Group_III(mosaicus)	B. mosaicus	bcereus	32	5725	High_Quality	NA	NA	NA	NA	NA	NA	NA	NA	NA	NA	NA	NA	NA	NA	NA	NA	Mix	Others	Others
AS.BTDB_2025-0001944_JAPJTS010000009.region002	BTDB_2025-0001944	10306	GCF0000559	AS.BTDB_2025-0001226_c00041_SAMN183...region001	AS.BTDB_2022-0003580_JAKUFF010000002.region001	AS.BTDB_2022-0000325_ERX3367230_00011.region001	bacillus_mibig_only_high.gbk	SAMN31722785-GCA_026275395.1	PRJNA782824	SAMN31722785	GCA_026275395.1	Not_Applicable	Not_Applicable	Not_Applicable	Not_Applicable	No_change_to_NCBI_assembly	NA	NA	NA	171	5567843	279855	997953	35.25	99.43	0.99	Bacillus_A	Bacillus_A_paranthracis	mosaicus(94.2317123413086)	No subspecies	cereus(95.89474487304688)	pacificus(99.94403076171875)	0/3()	0/4()	3/3(nheA;nheB;nheC)	0/4()	1/1(cytK-2)	1/1(sph)	0/5()	0/3()	1/9(bpsE)	0()	32[No clonal complex](7/7)	Group_III(mosaicus)	B. mosaicus	bcereus	32	5725	High_Quality	NA	NA	NA	NA	NA	NA	NA	NA	NA	NA	NA	NA	NA	NA	NA	NA	Mix	Ribosomal	Ribosomal
AS.BTDB_2025-0001944_JAPJTS010000011.region001	BTDB_2025-0001944	10246	GCF0000577	BTDB_2022-0002327.2.clustersGCA_002577405.1_Contig_70_cluster_1	AS.BTDB_2022-0000325_ERX3367230_00012.region001	AS.BTDB_2022-0000325_ERX3367230_00012.region001	bacillus_mibig_only_high.gbk	SAMN31722785-GCA_026275395.1	PRJNA782824	SAMN31722785	GCA_026275395.1	Not_Applicable	Not_Applicable	Not_Applicable	Not_Applicable	No_change_to_NCBI_assembly	NA	NA	NA	171	5567843	279855	997953	35.25	99.43	0.99	Bacillus_A	Bacillus_A_paranthracis	mosaicus(94.2317123413086)	No subspecies	cereus(95.89474487304688)	pacificus(99.94403076171875)	0/3()	0/4()	3/3(nheA;nheB;nheC)	0/4()	1/1(cytK-2)	1/1(sph)	0/5()	0/3()	1/9(bpsE)	0()	32[No clonal complex](7/7)	Group_III(mosaicus)	B. mosaicus	bcereus	32	5725	High_Quality	NA	NA	NA	NA	NA	NA	NA	NA	NA	NA	NA	NA	NA	NA	NA	NA	Mix	Ribosomal	Ribosomal
AS.BTDB_2025-0001944_JAPJTS010000013.region001	BTDB_2025-0001944	22144	GCF0000799	BTDB_2022-0005675.2.clustersSRX3963386_00014_cluster_1	AS.BTDB_2022-0000801_LBBY01000078.1.region001	AS.BTDB_2022-0000801_LBBY01000078.1.region001	bacillus_mibig_only_high.gbk	SAMN31722785-GCA_026275395.1	PRJNA782824	SAMN31722785	GCA_026275395.1	Not_Applicable	Not_Applicable	Not_Applicable	Not_Applicable	No_change_to_NCBI_assembly	NA	NA	NA	171	5567843	279855	997953	35.25	99.43	0.99	Bacillus_A	Bacillus_A_paranthracis	mosaicus(94.2317123413086)	No subspecies	cereus(95.89474487304688)	pacificus(99.94403076171875)	0/3()	0/4()	3/3(nheA;nheB;nheC)	0/4()	1/1(cytK-2)	1/1(sph)	0/5()	0/3()	1/9(bpsE)	0()	32[No clonal complex](7/7)	Group_III(mosaicus)	B. mosaicus	bcereus	32	5725	High_Quality	NA	NA	NA	NA	NA	NA	NA	NA	NA	NA	NA	NA	NA	NA	NA	NA	Mix	Ribosomal	Ribosomal
AS.BTDB_2025-0001946_c00019_SAMN318...region001	BTDB_2025-0001946	15769	GCF0000924	AS.BTDB_2022-0002992_CP048687.1.region003	AS.BTDB_2025-0001947_c00035_SAMN318...region001	AS.BTDB_2025-0001947_c00035_SAMN318...region001	bacillus_mibig_only_high.gbk	SAMN31808495-GCA_027663165.1	PRJNA903559	SAMN31808495	GCA_027663165.1	Not_Applicable	Not_Applicable	Not_Applicable	Not_Applicable	Scaffolds_split_into_contigs	NA	NA	NA	336	5676801	33694	162212	35.13	99.43	0.02	Bacillus_A	Bacillus_A_paranthracis	mosaicus(95.24826049804688)	No subspecies	cereus(98.28417205810547)	paranthracis(98.80035400390625)	0/3()	0/4()	3/3(nheA;nheB;nheC)	0/4()	1/1(cytK-2)	1/1(sph)	0/5()	0/3()	2/9(bpsE;bpsH)	0()	1118[ST-205 complex](7/7)	Group_III(mosaicus)	B. mosaicus	bcereus	1118	5856	High_Quality	NA	NA	NA	NA	NA	NA	NA	NA	NA	NA	NA	NA	NA	NA	NA	NA	Mix	NRP	NRP
AS.BTDB_2025-0001946_c00024_SAMN318...region001	BTDB_2025-0001946	14889	GCF0000605	AS.BTDB_2025-0000011_barcode11_00022.region001	AS.BTDB_2022-0003787_c00001_PS01387...region002	AS.BTDB_2022-0000467_c00059_GCA_000...region001	bacillus_mibig_only_high.gbk	SAMN31808495-GCA_027663165.1	PRJNA903559	SAMN31808495	GCA_027663165.1	Not_Applicable	Not_Applicable	Not_Applicable	Not_Applicable	Scaffolds_split_into_contigs	NA	NA	NA	336	5676801	33694	162212	35.13	99.43	0.02	Bacillus_A	Bacillus_A_paranthracis	mosaicus(95.24826049804688)	No subspecies	cereus(98.28417205810547)	paranthracis(98.80035400390625)	0/3()	0/4()	3/3(nheA;nheB;nheC)	0/4()	1/1(cytK-2)	1/1(sph)	0/5()	0/3()	2/9(bpsE;bpsH)	0()	1118[ST-205 complex](7/7)	Group_III(mosaicus)	B. mosaicus	bcereus	1118	5856	High_Quality	NA	NA	NA	NA	NA	NA	NA	NA	NA	NA	NA	NA	NA	NA	NA	NA	Mix	Others	Others
AS.BTDB_2025-0001946_c00025_SAMN318...region001	BTDB_2025-0001946	10246	GCF0000577	BTDB_2022-0002327.2.clustersGCA_002577405.1_Contig_70_cluster_1	AS.BTDB_2025-0004370_c00024_SAMN431...region001	AS.BTDB_2025-0001947_c00177_SAMN318...region001	bacillus_mibig_only_high.gbk	SAMN31808495-GCA_027663165.1	PRJNA903559	SAMN31808495	GCA_027663165.1	Not_Applicable	Not_Applicable	Not_Applicable	Not_Applicable	Scaffolds_split_into_contigs	NA	NA	NA	336	5676801	33694	162212	35.13	99.43	0.02	Bacillus_A	Bacillus_A_paranthracis	mosaicus(95.24826049804688)	No subspecies	cereus(98.28417205810547)	paranthracis(98.80035400390625)	0/3()	0/4()	3/3(nheA;nheB;nheC)	0/4()	1/1(cytK-2)	1/1(sph)	0/5()	0/3()	2/9(bpsE;bpsH)	0()	1118[ST-205 complex](7/7)	Group_III(mosaicus)	B. mosaicus	bcereus	1118	5856	High_Quality	NA	NA	NA	NA	NA	NA	NA	NA	NA	NA	NA	NA	NA	NA	NA	NA	Mix	Ribosomal	Ribosomal
AS.BTDB_2025-0001946_c00047_SAMN318...region001	BTDB_2025-0001946	13454	GCF0000534	AS.BTDB_2025-0002089_JAQFTF010000001.region001	AS.BTDB_2022-0000876_LRAA01000240.1.region001	AS.BTDB_2025-0002058_JAQFUK010000002.region001	bacillus_mibig_only_high.gbk	SAMN31808495-GCA_027663165.1	PRJNA903559	SAMN31808495	GCA_027663165.1	Not_Applicable	Not_Applicable	Not_Applicable	Not_Applicable	Scaffolds_split_into_contigs	NA	NA	NA	336	5676801	33694	162212	35.13	99.43	0.02	Bacillus_A	Bacillus_A_paranthracis	mosaicus(95.24826049804688)	No subspecies	cereus(98.28417205810547)	paranthracis(98.80035400390625)	0/3()	0/4()	3/3(nheA;nheB;nheC)	0/4()	1/1(cytK-2)	1/1(sph)	0/5()	0/3()	2/9(bpsE;bpsH)	0()	1118[ST-205 complex](7/7)	Group_III(mosaicus)	B. mosaicus	bcereus	1118	5856	High_Quality	NA	NA	NA	NA	NA	NA	NA	NA	NA	NA	NA	NA	NA	NA	NA	NA	Mix	Ribosomal	Ribosomal
AS.BTDB_2025-0001946_c00143_SAMN318...region001	BTDB_2025-0001946	54296	GCF0001091	AS.BTDB_2025-0001693_c00002_SAMN275...region001	AS.BTDB_2025-0001693_c00002_SAMN275...region001	AS.BTDB_2025-0001946_c00143_SAMN318...region001	bacillus_mibig_only_high.gbk	SAMN31808495-GCA_027663165.1	PRJNA903559	SAMN31808495	GCA_027663165.1	Not_Applicable	Not_Applicable	Not_Applicable	Not_Applicable	Scaffolds_split_into_contigs	NA	NA	NA	336	5676801	33694	162212	35.13	99.43	0.02	Bacillus_A	Bacillus_A_paranthracis	mosaicus(95.24826049804688)	No subspecies	cereus(98.28417205810547)	paranthracis(98.80035400390625)	0/3()	0/4()	3/3(nheA;nheB;nheC)	0/4()	1/1(cytK-2)	1/1(sph)	0/5()	0/3()	2/9(bpsE;bpsH)	0()	1118[ST-205 complex](7/7)	Group_III(mosaicus)	B. mosaicus	bcereus	1118	5856	High_Quality	NA	NA	NA	NA	NA	NA	NA	NA	NA	NA	NA	NA	NA	NA	NA	NA	Mix	Others	Others
AS.BTDB_2025-0001946_c00270_SAMN318...region001	BTDB_2025-0001946	10270	GCF0000559	AS.BTDB_2025-0001226_c00041_SAMN183...region001	AS.BTDB_2022-0002990_c00034_GCA_010...region002	AS.BTDB_2022-0000883_LRRO01000883.1.region001	bacillus_mibig_only_high.gbk	SAMN31808495-GCA_027663165.1	PRJNA903559	SAMN31808495	GCA_027663165.1	Not_Applicable	Not_Applicable	Not_Applicable	Not_Applicable	Scaffolds_split_into_contigs	NA	NA	NA	336	5676801	33694	162212	35.13	99.43	0.02	Bacillus_A	Bacillus_A_paranthracis	mosaicus(95.24826049804688)	No subspecies	cereus(98.28417205810547)	paranthracis(98.80035400390625)	0/3()	0/4()	3/3(nheA;nheB;nheC)	0/4()	1/1(cytK-2)	1/1(sph)	0/5()	0/3()	2/9(bpsE;bpsH)	0()	1118[ST-205 complex](7/7)	Group_III(mosaicus)	B. mosaicus	bcereus	1118	5856	High_Quality	NA	NA	NA	NA	NA	NA	NA	NA	NA	NA	NA	NA	NA	NA	NA	NA	Mix	Ribosomal	Ribosomal
AS.BTDB_2025-0001946_c00282_SAMN318...region001	BTDB_2025-0001946	31459	GCF0000586	AS.BTDB_2022-0003275_CP066187.1.region006	AS.BTDB_2022-0003468_SAMD00203326_1.region002	AS.BTDB_2022-0000996_MACE01000049.1.region001	bacillus_mibig_only_high.gbk	SAMN31808495-GCA_027663165.1	PRJNA903559	SAMN31808495	GCA_027663165.1	Not_Applicable	Not_Applicable	Not_Applicable	Not_Applicable	Scaffolds_split_into_contigs	NA	NA	NA	336	5676801	33694	162212	35.13	99.43	0.02	Bacillus_A	Bacillus_A_paranthracis	mosaicus(95.24826049804688)	No subspecies	cereus(98.28417205810547)	paranthracis(98.80035400390625)	0/3()	0/4()	3/3(nheA;nheB;nheC)	0/4()	1/1(cytK-2)	1/1(sph)	0/5()	0/3()	2/9(bpsE;bpsH)	0()	1118[ST-205 complex](7/7)	Group_III(mosaicus)	B. mosaicus	bcereus	1118	5856	High_Quality	NA	NA	NA	NA	NA	NA	NA	NA	NA	NA	NA	NA	NA	NA	NA	NA	Mix	NRP	NRP
AS.BTDB_2025-0001946_c00289_SAMN318...region001	BTDB_2025-0001946	13812	GCF0001105	BTDB_2022-0000021.2.clustersDRX057099_00002_cluster_2	AS.BTDB_2022-0004612_SRX1219304_00002.region001	AS.BTDB_2025-0002043_JAQFUZ010000009.region001	bacillus_mibig_only_high.gbk	SAMN31808495-GCA_027663165.1	PRJNA903559	SAMN31808495	GCA_027663165.1	Not_Applicable	Not_Applicable	Not_Applicable	Not_Applicable	Scaffolds_split_into_contigs	NA	NA	NA	336	5676801	33694	162212	35.13	99.43	0.02	Bacillus_A	Bacillus_A_paranthracis	mosaicus(95.24826049804688)	No subspecies	cereus(98.28417205810547)	paranthracis(98.80035400390625)	0/3()	0/4()	3/3(nheA;nheB;nheC)	0/4()	1/1(cytK-2)	1/1(sph)	0/5()	0/3()	2/9(bpsE;bpsH)	0()	1118[ST-205 complex](7/7)	Group_III(mosaicus)	B. mosaicus	bcereus	1118	5856	High_Quality	NA	NA	NA	NA	NA	NA	NA	NA	NA	NA	NA	NA	NA	NA	NA	NA	Mix	Terpene	Terpene
AS.BTDB_2025-0001947_c00026_SAMN318...region001	BTDB_2025-0001947	20929	GCF0001105	BTDB_2022-0000021.2.clustersDRX057099_00002_cluster_2	AS.BTDB_2022-0004612_SRX1219304_00002.region001	AS.BTDB_2025-0002043_JAQFUZ010000009.region001	bacillus_mibig_only_high.gbk	SAMN31808496-GCA_027663175.1	PRJNA903559	SAMN31808496	GCA_027663175.1	Not_Applicable	Not_Applicable	Not_Applicable	Not_Applicable	Scaffolds_split_into_contigs	NA	NA	NA	323	5694909	32334	162212	35.12	99.43	0.02	Bacillus_A	Bacillus_A_paranthracis	mosaicus(95.21533203125)	No subspecies	cereus(98.26042175292969)	paranthracis(98.77706146240234)	0/3()	0/4()	3/3(nheA;nheB;nheC)	0/4()	1/1(cytK-2)	1/1(sph)	0/5()	0/3()	2/9(bpsE;bpsH)	0()	1118[ST-205 complex](7/7)	Group_III(mosaicus)	B. mosaicus	bcereus	1118	5883	High_Quality	NA	NA	NA	NA	NA	NA	NA	NA	NA	NA	NA	NA	NA	NA	NA	NA	Mix	Terpene	Terpene
AS.BTDB_2025-0001947_c00035_SAMN318...region001	BTDB_2025-0001947	15769	GCF0000924	AS.BTDB_2022-0002992_CP048687.1.region003	AS.BTDB_2025-0001947_c00035_SAMN318...region001	AS.BTDB_2025-0001947_c00035_SAMN318...region001	bacillus_mibig_only_high.gbk	SAMN31808496-GCA_027663175.1	PRJNA903559	SAMN31808496	GCA_027663175.1	Not_Applicable	Not_Applicable	Not_Applicable	Not_Applicable	Scaffolds_split_into_contigs	NA	NA	NA	323	5694909	32334	162212	35.12	99.43	0.02	Bacillus_A	Bacillus_A_paranthracis	mosaicus(95.21533203125)	No subspecies	cereus(98.26042175292969)	paranthracis(98.77706146240234)	0/3()	0/4()	3/3(nheA;nheB;nheC)	0/4()	1/1(cytK-2)	1/1(sph)	0/5()	0/3()	2/9(bpsE;bpsH)	0()	1118[ST-205 complex](7/7)	Group_III(mosaicus)	B. mosaicus	bcereus	1118	5883	High_Quality	NA	NA	NA	NA	NA	NA	NA	NA	NA	NA	NA	NA	NA	NA	NA	NA	Mix	NRP	NRP
AS.BTDB_2025-0001947_c00063_SAMN318...region001	BTDB_2025-0001947	10270	GCF0000559	AS.BTDB_2025-0001226_c00041_SAMN183...region001	AS.BTDB_2022-0002990_c00034_GCA_010...region002	AS.BTDB_2022-0000883_LRRO01000883.1.region001	bacillus_mibig_only_high.gbk	SAMN31808496-GCA_027663175.1	PRJNA903559	SAMN31808496	GCA_027663175.1	Not_Applicable	Not_Applicable	Not_Applicable	Not_Applicable	Scaffolds_split_into_contigs	NA	NA	NA	323	5694909	32334	162212	35.12	99.43	0.02	Bacillus_A	Bacillus_A_paranthracis	mosaicus(95.21533203125)	No subspecies	cereus(98.26042175292969)	paranthracis(98.77706146240234)	0/3()	0/4()	3/3(nheA;nheB;nheC)	0/4()	1/1(cytK-2)	1/1(sph)	0/5()	0/3()	2/9(bpsE;bpsH)	0()	1118[ST-205 complex](7/7)	Group_III(mosaicus)	B. mosaicus	bcereus	1118	5883	High_Quality	NA	NA	NA	NA	NA	NA	NA	NA	NA	NA	NA	NA	NA	NA	NA	NA	Mix	Ribosomal	Ribosomal
AS.BTDB_2025-0001947_c00071_SAMN318...region001	BTDB_2025-0001947	10976	GCF0000534	AS.BTDB_2025-0002089_JAQFTF010000001.region001	AS.BTDB_2022-0000876_LRAA01000240.1.region001	AS.BTDB_2025-0002058_JAQFUK010000002.region001	bacillus_mibig_only_high.gbk	SAMN31808496-GCA_027663175.1	PRJNA903559	SAMN31808496	GCA_027663175.1	Not_Applicable	Not_Applicable	Not_Applicable	Not_Applicable	Scaffolds_split_into_contigs	NA	NA	NA	323	5694909	32334	162212	35.12	99.43	0.02	Bacillus_A	Bacillus_A_paranthracis	mosaicus(95.21533203125)	No subspecies	cereus(98.26042175292969)	paranthracis(98.77706146240234)	0/3()	0/4()	3/3(nheA;nheB;nheC)	0/4()	1/1(cytK-2)	1/1(sph)	0/5()	0/3()	2/9(bpsE;bpsH)	0()	1118[ST-205 complex](7/7)	Group_III(mosaicus)	B. mosaicus	bcereus	1118	5883	High_Quality	NA	NA	NA	NA	NA	NA	NA	NA	NA	NA	NA	NA	NA	NA	NA	NA	Mix	Ribosomal	Ribosomal
AS.BTDB_2025-0001947_c00084_SAMN318...region001	BTDB_2025-0001947	59439	GCF0001091	AS.BTDB_2025-0001693_c00002_SAMN275...region001	AS.BTDB_2025-0001693_c00002_SAMN275...region001	AS.BTDB_2022-0002547_NWUW01000022.1.region001	bacillus_mibig_only_high.gbk	SAMN31808496-GCA_027663175.1	PRJNA903559	SAMN31808496	GCA_027663175.1	Not_Applicable	Not_Applicable	Not_Applicable	Not_Applicable	Scaffolds_split_into_contigs	NA	NA	NA	323	5694909	32334	162212	35.12	99.43	0.02	Bacillus_A	Bacillus_A_paranthracis	mosaicus(95.21533203125)	No subspecies	cereus(98.26042175292969)	paranthracis(98.77706146240234)	0/3()	0/4()	3/3(nheA;nheB;nheC)	0/4()	1/1(cytK-2)	1/1(sph)	0/5()	0/3()	2/9(bpsE;bpsH)	0()	1118[ST-205 complex](7/7)	Group_III(mosaicus)	B. mosaicus	bcereus	1118	5883	High_Quality	NA	NA	NA	NA	NA	NA	NA	NA	NA	NA	NA	NA	NA	NA	NA	NA	Mix	Others	Others
AS.BTDB_2025-0001947_c00155_SAMN318...region001	BTDB_2025-0001947	42626	GCF0000586	AS.BTDB_2022-0003275_CP066187.1.region006	AS.BTDB_2022-0003468_SAMD00203326_1.region002	AS.BTDB_2025-0000284_c00006_SAMEA99...region001	bacillus_mibig_only_high.gbk	SAMN31808496-GCA_027663175.1	PRJNA903559	SAMN31808496	GCA_027663175.1	Not_Applicable	Not_Applicable	Not_Applicable	Not_Applicable	Scaffolds_split_into_contigs	NA	NA	NA	323	5694909	32334	162212	35.12	99.43	0.02	Bacillus_A	Bacillus_A_paranthracis	mosaicus(95.21533203125)	No subspecies	cereus(98.26042175292969)	paranthracis(98.77706146240234)	0/3()	0/4()	3/3(nheA;nheB;nheC)	0/4()	1/1(cytK-2)	1/1(sph)	0/5()	0/3()	2/9(bpsE;bpsH)	0()	1118[ST-205 complex](7/7)	Group_III(mosaicus)	B. mosaicus	bcereus	1118	5883	High_Quality	NA	NA	NA	NA	NA	NA	NA	NA	NA	NA	NA	NA	NA	NA	NA	NA	Mix	NRP	NRP
AS.BTDB_2025-0001947_c00177_SAMN318...region001	BTDB_2025-0001947	10246	GCF0000577	BTDB_2022-0002327.2.clustersGCA_002577405.1_Contig_70_cluster_1	AS.BTDB_2025-0004370_c00024_SAMN431...region001	AS.BTDB_2025-0001947_c00177_SAMN318...region001	bacillus_mibig_only_high.gbk	SAMN31808496-GCA_027663175.1	PRJNA903559	SAMN31808496	GCA_027663175.1	Not_Applicable	Not_Applicable	Not_Applicable	Not_Applicable	Scaffolds_split_into_contigs	NA	NA	NA	323	5694909	32334	162212	35.12	99.43	0.02	Bacillus_A	Bacillus_A_paranthracis	mosaicus(95.21533203125)	No subspecies	cereus(98.26042175292969)	paranthracis(98.77706146240234)	0/3()	0/4()	3/3(nheA;nheB;nheC)	0/4()	1/1(cytK-2)	1/1(sph)	0/5()	0/3()	2/9(bpsE;bpsH)	0()	1118[ST-205 complex](7/7)	Group_III(mosaicus)	B. mosaicus	bcereus	1118	5883	High_Quality	NA	NA	NA	NA	NA	NA	NA	NA	NA	NA	NA	NA	NA	NA	NA	NA	Mix	Ribosomal	Ribosomal
AS.BTDB_2025-0001947_c00253_SAMN318...region001	BTDB_2025-0001947	25239	GCF0000605	AS.BTDB_2025-0000011_barcode11_00022.region001	AS.BTDB_2022-0005387_SRX2989543_00002.region002	AS.BTDB_2022-0000883_LRRO01000895.1.region001	bacillus_mibig_only_high.gbk	SAMN31808496-GCA_027663175.1	PRJNA903559	SAMN31808496	GCA_027663175.1	Not_Applicable	Not_Applicable	Not_Applicable	Not_Applicable	Scaffolds_split_into_contigs	NA	NA	NA	323	5694909	32334	162212	35.12	99.43	0.02	Bacillus_A	Bacillus_A_paranthracis	mosaicus(95.21533203125)	No subspecies	cereus(98.26042175292969)	paranthracis(98.77706146240234)	0/3()	0/4()	3/3(nheA;nheB;nheC)	0/4()	1/1(cytK-2)	1/1(sph)	0/5()	0/3()	2/9(bpsE;bpsH)	0()	1118[ST-205 complex](7/7)	Group_III(mosaicus)	B. mosaicus	bcereus	1118	5883	High_Quality	NA	NA	NA	NA	NA	NA	NA	NA	NA	NA	NA	NA	NA	NA	NA	NA	Mix	Others	Others
AS.BTDB_2025-0001948_c00002_SAMN318...region001	BTDB_2025-0001948	21896	GCF0001105	BTDB_2022-0000021.2.clustersDRX057099_00002_cluster_2	AS.BTDB_2025-0004013_JBAWLE010000009.region001	AS.BTDB_2022-0003125_c00169_GCA_015...region001	bacillus_mibig_only_high.gbk	SAMN31808573-GCA_027661585.1	PRJNA903559	SAMN31808573	GCA_027661585.1	Not_Applicable	Not_Applicable	Not_Applicable	Not_Applicable	Scaffolds_split_into_contigs	NA	NA	NA	181	5580351	88566	372733	35.07	99.43	0	Bacillus_A	Bacillus_A_cereus	cereus s.s.(97.11774444580078)	No subspecies	frankland(97.11774444580078)	cereus(98.86085510253906)	0/3()	0/4()	3/3(nheA;nheB;nheC)	4/4(hblA;hblB;hblC;hblD)	1/1(cytK-2)	1/1(sph)	0/5()	0/3()	2/9(bpsE;bpsH)	0()	24[No clonal complex](7/7)	Group_IV(cereus_sensu_stricto)	B. cereus s.s.	bcereus	24	5669	High_Quality	NA	NA	NA	NA	NA	NA	NA	NA	NA	NA	NA	NA	NA	NA	NA	NA	Mix	Terpene	Terpene
AS.BTDB_2025-0001948_c00025_SAMN318...region001	BTDB_2025-0001948	43582	GCF0000413	AS.BTDB_2022-0002214_c00006_GCA_002...region001	AS.BTDB_2025-0000300_c00006_SAMEA99...region001	AS.BTDB_2022-0003047_JABTTF010000007.region001	bacillus_mibig_only_high.gbk	SAMN31808573-GCA_027661585.1	PRJNA903559	SAMN31808573	GCA_027661585.1	Not_Applicable	Not_Applicable	Not_Applicable	Not_Applicable	Scaffolds_split_into_contigs	NA	NA	NA	181	5580351	88566	372733	35.07	99.43	0	Bacillus_A	Bacillus_A_cereus	cereus s.s.(97.11774444580078)	No subspecies	frankland(97.11774444580078)	cereus(98.86085510253906)	0/3()	0/4()	3/3(nheA;nheB;nheC)	4/4(hblA;hblB;hblC;hblD)	1/1(cytK-2)	1/1(sph)	0/5()	0/3()	2/9(bpsE;bpsH)	0()	24[No clonal complex](7/7)	Group_IV(cereus_sensu_stricto)	B. cereus s.s.	bcereus	24	5669	High_Quality	NA	NA	NA	NA	NA	NA	NA	NA	NA	NA	NA	NA	NA	NA	NA	NA	MIBiG	NRP	NRP
AS.BTDB_2025-0001948_c00057_SAMN318...region001	BTDB_2025-0001948	9652	GCF0000364	BTDB_2025-0001412.1.clustersSAMN22842844-SRR16706344_00035_cluster_1	AS.BTDB_2022-0000442_ERX7006814_00009.region001	AS.BTDB_2022-0000442_ERX7006814_00009.region001	bacillus_mibig_only_high.gbk	SAMN31808573-GCA_027661585.1	PRJNA903559	SAMN31808573	GCA_027661585.1	Not_Applicable	Not_Applicable	Not_Applicable	Not_Applicable	Scaffolds_split_into_contigs	NA	NA	NA	181	5580351	88566	372733	35.07	99.43	0	Bacillus_A	Bacillus_A_cereus	cereus s.s.(97.11774444580078)	No subspecies	frankland(97.11774444580078)	cereus(98.86085510253906)	0/3()	0/4()	3/3(nheA;nheB;nheC)	4/4(hblA;hblB;hblC;hblD)	1/1(cytK-2)	1/1(sph)	0/5()	0/3()	2/9(bpsE;bpsH)	0()	24[No clonal complex](7/7)	Group_IV(cereus_sensu_stricto)	B. cereus s.s.	bcereus	24	5669	High_Quality	NA	NA	NA	NA	NA	NA	NA	NA	NA	NA	NA	NA	NA	NA	NA	NA	MIBiG	Others	Others
AS.BTDB_2025-0001948_c00074_SAMN318...region001	BTDB_2025-0001948	10691	GCF0000991	BTDB_2025-0002199.1.clustersJAQFOZ010000017.1_cluster_1	AS.BTDB_2025-0001477_c00010_SAMN233...region001	AS.BTDB_2022-0003018_c00040_GCA_012...region001	bacillus_mibig_only_high.gbk	SAMN31808573-GCA_027661585.1	PRJNA903559	SAMN31808573	GCA_027661585.1	Not_Applicable	Not_Applicable	Not_Applicable	Not_Applicable	Scaffolds_split_into_contigs	NA	NA	NA	181	5580351	88566	372733	35.07	99.43	0	Bacillus_A	Bacillus_A_cereus	cereus s.s.(97.11774444580078)	No subspecies	frankland(97.11774444580078)	cereus(98.86085510253906)	0/3()	0/4()	3/3(nheA;nheB;nheC)	4/4(hblA;hblB;hblC;hblD)	1/1(cytK-2)	1/1(sph)	0/5()	0/3()	2/9(bpsE;bpsH)	0()	24[No clonal complex](7/7)	Group_IV(cereus_sensu_stricto)	B. cereus s.s.	bcereus	24	5669	High_Quality	NA	NA	NA	NA	NA	NA	NA	NA	NA	NA	NA	NA	NA	NA	NA	NA	Mix	Ribosomal	Ribosomal
AS.BTDB_2025-0001948_c00083_SAMN318...region001	BTDB_2025-0001948	10267	GCF0001095	AS.BTDB_2022-0003330_CP036101.1.region001	AS.BTDB_2022-0003657_c00001_GCA_023...region009	AS.BTDB_2022-0003657_c00001_GCA_023...region009	bacillus_mibig_only_high.gbk	SAMN31808573-GCA_027661585.1	PRJNA903559	SAMN31808573	GCA_027661585.1	Not_Applicable	Not_Applicable	Not_Applicable	Not_Applicable	Scaffolds_split_into_contigs	NA	NA	NA	181	5580351	88566	372733	35.07	99.43	0	Bacillus_A	Bacillus_A_cereus	cereus s.s.(97.11774444580078)	No subspecies	frankland(97.11774444580078)	cereus(98.86085510253906)	0/3()	0/4()	3/3(nheA;nheB;nheC)	4/4(hblA;hblB;hblC;hblD)	1/1(cytK-2)	1/1(sph)	0/5()	0/3()	2/9(bpsE;bpsH)	0()	24[No clonal complex](7/7)	Group_IV(cereus_sensu_stricto)	B. cereus s.s.	bcereus	24	5669	High_Quality	NA	NA	NA	NA	NA	NA	NA	NA	NA	NA	NA	NA	NA	NA	NA	NA	Mix	Ribosomal	Ribosomal
AS.BTDB_2025-0001948_c00087_SAMN318...region001	BTDB_2025-0001948	31985	GCF0000586	AS.BTDB_2022-0003275_CP066187.1.region006	AS.BTDB_2022-0000051_ERX032761_00011.region001	AS.BTDB_2022-0001266_c00004_GCA_002...region001	bacillus_mibig_only_high.gbk	SAMN31808573-GCA_027661585.1	PRJNA903559	SAMN31808573	GCA_027661585.1	Not_Applicable	Not_Applicable	Not_Applicable	Not_Applicable	Scaffolds_split_into_contigs	NA	NA	NA	181	5580351	88566	372733	35.07	99.43	0	Bacillus_A	Bacillus_A_cereus	cereus s.s.(97.11774444580078)	No subspecies	frankland(97.11774444580078)	cereus(98.86085510253906)	0/3()	0/4()	3/3(nheA;nheB;nheC)	4/4(hblA;hblB;hblC;hblD)	1/1(cytK-2)	1/1(sph)	0/5()	0/3()	2/9(bpsE;bpsH)	0()	24[No clonal complex](7/7)	Group_IV(cereus_sensu_stricto)	B. cereus s.s.	bcereus	24	5669	High_Quality	NA	NA	NA	NA	NA	NA	NA	NA	NA	NA	NA	NA	NA	NA	NA	NA	Mix	NRP	NRP
AS.BTDB_2025-0001948_c00097_SAMN318...region001	BTDB_2025-0001948	35046	GCF0000602	AS.BTDB_2022-0000660_c00035_GCA_000...region001	AS.BTDB_2025-0004734_SAMN44839464_2.region003	AS.BTDB_2025-0004734_SAMN44839464_2.region003	bacillus_mibig_only_high.gbk	SAMN31808573-GCA_027661585.1	PRJNA903559	SAMN31808573	GCA_027661585.1	Not_Applicable	Not_Applicable	Not_Applicable	Not_Applicable	Scaffolds_split_into_contigs	NA	NA	NA	181	5580351	88566	372733	35.07	99.43	0	Bacillus_A	Bacillus_A_cereus	cereus s.s.(97.11774444580078)	No subspecies	frankland(97.11774444580078)	cereus(98.86085510253906)	0/3()	0/4()	3/3(nheA;nheB;nheC)	4/4(hblA;hblB;hblC;hblD)	1/1(cytK-2)	1/1(sph)	0/5()	0/3()	2/9(bpsE;bpsH)	0()	24[No clonal complex](7/7)	Group_IV(cereus_sensu_stricto)	B. cereus s.s.	bcereus	24	5669	High_Quality	NA	NA	NA	NA	NA	NA	NA	NA	NA	NA	NA	NA	NA	NA	NA	NA	MIBiG	NRP	NRP
AS.BTDB_2025-0001948_c00116_SAMN318...region001	BTDB_2025-0001948	21698	GCF0000605	AS.BTDB_2025-0000011_barcode11_00022.region001	AS.BTDB_2022-0000642_c00007_GCA_000...region001	AS.BTDB_2022-0000498_c00048_GCA_000...region001	bacillus_mibig_only_high.gbk	SAMN31808573-GCA_027661585.1	PRJNA903559	SAMN31808573	GCA_027661585.1	Not_Applicable	Not_Applicable	Not_Applicable	Not_Applicable	Scaffolds_split_into_contigs	NA	NA	NA	181	5580351	88566	372733	35.07	99.43	0	Bacillus_A	Bacillus_A_cereus	cereus s.s.(97.11774444580078)	No subspecies	frankland(97.11774444580078)	cereus(98.86085510253906)	0/3()	0/4()	3/3(nheA;nheB;nheC)	4/4(hblA;hblB;hblC;hblD)	1/1(cytK-2)	1/1(sph)	0/5()	0/3()	2/9(bpsE;bpsH)	0()	24[No clonal complex](7/7)	Group_IV(cereus_sensu_stricto)	B. cereus s.s.	bcereus	24	5669	High_Quality	NA	NA	NA	NA	NA	NA	NA	NA	NA	NA	NA	NA	NA	NA	NA	NA	Mix	Others	Others
AS.BTDB_2025-0001948_c00126_SAMN318...region001	BTDB_2025-0001948	23507	GCF0000534	AS.BTDB_2025-0002089_JAQFTF010000001.region001	AS.BTDB_2022-0002887_WJCQ01000002.1.region001	AS.BTDB_2022-0000498_c00027_GCA_000...region001	bacillus_mibig_only_high.gbk	SAMN31808573-GCA_027661585.1	PRJNA903559	SAMN31808573	GCA_027661585.1	Not_Applicable	Not_Applicable	Not_Applicable	Not_Applicable	Scaffolds_split_into_contigs	NA	NA	NA	181	5580351	88566	372733	35.07	99.43	0	Bacillus_A	Bacillus_A_cereus	cereus s.s.(97.11774444580078)	No subspecies	frankland(97.11774444580078)	cereus(98.86085510253906)	0/3()	0/4()	3/3(nheA;nheB;nheC)	4/4(hblA;hblB;hblC;hblD)	1/1(cytK-2)	1/1(sph)	0/5()	0/3()	2/9(bpsE;bpsH)	0()	24[No clonal complex](7/7)	Group_IV(cereus_sensu_stricto)	B. cereus s.s.	bcereus	24	5669	High_Quality	NA	NA	NA	NA	NA	NA	NA	NA	NA	NA	NA	NA	NA	NA	NA	NA	Mix	Ribosomal	Ribosomal
AS.BTDB_2025-0001948_c00132_SAMN318...region001	BTDB_2025-0001948	8310	GCF0000559	AS.BTDB_2025-0001226_c00041_SAMN183...region001	AS.BTDB_2022-0001993_c00037_GCA_002...region001	AS.BTDB_2022-0002588_c00035_SAMN079...region001	bacillus_mibig_only_high.gbk	SAMN31808573-GCA_027661585.1	PRJNA903559	SAMN31808573	GCA_027661585.1	Not_Applicable	Not_Applicable	Not_Applicable	Not_Applicable	Scaffolds_split_into_contigs	NA	NA	NA	181	5580351	88566	372733	35.07	99.43	0	Bacillus_A	Bacillus_A_cereus	cereus s.s.(97.11774444580078)	No subspecies	frankland(97.11774444580078)	cereus(98.86085510253906)	0/3()	0/4()	3/3(nheA;nheB;nheC)	4/4(hblA;hblB;hblC;hblD)	1/1(cytK-2)	1/1(sph)	0/5()	0/3()	2/9(bpsE;bpsH)	0()	24[No clonal complex](7/7)	Group_IV(cereus_sensu_stricto)	B. cereus s.s.	bcereus	24	5669	High_Quality	NA	NA	NA	NA	NA	NA	NA	NA	NA	NA	NA	NA	NA	NA	NA	NA	Mix	Ribosomal	Ribosomal
AS.BTDB_2025-0001949_c00005_SAMN318...region001	BTDB_2025-0001949	21896	GCF0001105	BTDB_2022-0000021.2.clustersDRX057099_00002_cluster_2	AS.BTDB_2022-0001704_c00125_GCA_002...region001	AS.BTDB_2022-0000901_c00021_SAMN038...region001	bacillus_mibig_only_high.gbk	SAMN31808587-GCA_027661325.1	PRJNA903559	SAMN31808587	GCA_027661325.1	Not_Applicable	Not_Applicable	Not_Applicable	Not_Applicable	Scaffolds_split_into_contigs	NA	NA	NA	84	5601233	159439	594287	35.3	99.43	0.59	Bacillus_A	Bacillus_A_mobilis	mosaicus(92.77536010742188)	No subspecies	mobilis(96.96505737304688)	mobilis(97.69044494628906)	0/3()	0/4()	3/3(nheA;nheB;nheC)	0/4()	1/1(cytK-2)	1/1(sph)	0/5()	0/3()	2/9(bpsE;bpsH)	0()	1080[No clonal complex](7/7)	Group_II(mosaicus/luti)	B. mosaicus	bcereus	1080	5675	High_Quality	NA	NA	NA	NA	NA	NA	NA	NA	NA	NA	NA	NA	NA	NA	NA	NA	Mix	Terpene	Terpene
AS.BTDB_2025-0001949_c00014_SAMN318...region001	BTDB_2025-0001949	10267	GCF0000577	BTDB_2022-0002327.2.clustersGCA_002577405.1_Contig_70_cluster_1	AS.BTDB_2022-0005679_SRX3973576_00050.region001	AS.BTDB_2022-0005679_SRX3973576_00050.region001	bacillus_mibig_only_high.gbk	SAMN31808587-GCA_027661325.1	PRJNA903559	SAMN31808587	GCA_027661325.1	Not_Applicable	Not_Applicable	Not_Applicable	Not_Applicable	Scaffolds_split_into_contigs	NA	NA	NA	84	5601233	159439	594287	35.3	99.43	0.59	Bacillus_A	Bacillus_A_mobilis	mosaicus(92.77536010742188)	No subspecies	mobilis(96.96505737304688)	mobilis(97.69044494628906)	0/3()	0/4()	3/3(nheA;nheB;nheC)	0/4()	1/1(cytK-2)	1/1(sph)	0/5()	0/3()	2/9(bpsE;bpsH)	0()	1080[No clonal complex](7/7)	Group_II(mosaicus/luti)	B. mosaicus	bcereus	1080	5675	High_Quality	NA	NA	NA	NA	NA	NA	NA	NA	NA	NA	NA	NA	NA	NA	NA	NA	Mix	Ribosomal	Ribosomal
AS.BTDB_2025-0001949_c00018_SAMN318...region001	BTDB_2025-0001949	47158	GCF0000586	AS.BTDB_2022-0003275_CP066187.1.region006	AS.BTDB_2022-0003324_CP036073.1.region005	AS.BTDB_2022-0005679_SRX3973576_00019.region001	bacillus_mibig_only_high.gbk	SAMN31808587-GCA_027661325.1	PRJNA903559	SAMN31808587	GCA_027661325.1	Not_Applicable	Not_Applicable	Not_Applicable	Not_Applicable	Scaffolds_split_into_contigs	NA	NA	NA	84	5601233	159439	594287	35.3	99.43	0.59	Bacillus_A	Bacillus_A_mobilis	mosaicus(92.77536010742188)	No subspecies	mobilis(96.96505737304688)	mobilis(97.69044494628906)	0/3()	0/4()	3/3(nheA;nheB;nheC)	0/4()	1/1(cytK-2)	1/1(sph)	0/5()	0/3()	2/9(bpsE;bpsH)	0()	1080[No clonal complex](7/7)	Group_II(mosaicus/luti)	B. mosaicus	bcereus	1080	5675	High_Quality	NA	NA	NA	NA	NA	NA	NA	NA	NA	NA	NA	NA	NA	NA	NA	NA	Mix	NRP	NRP
AS.BTDB_2025-0001949_c00022_SAMN318...region001	BTDB_2025-0001949	23965	GCF0001478	BTDB_2025-0002396.1.clustersSAMN32927383-SRR23276707_00015_cluster_1	AS.BTDB_2025-0004346_c00025_SAMN423...region001	AS.BTDB_2022-0000901_c00020_SAMN038...region001	bacillus_mibig_only_high.gbk	SAMN31808587-GCA_027661325.1	PRJNA903559	SAMN31808587	GCA_027661325.1	Not_Applicable	Not_Applicable	Not_Applicable	Not_Applicable	Scaffolds_split_into_contigs	NA	NA	NA	84	5601233	159439	594287	35.3	99.43	0.59	Bacillus_A	Bacillus_A_mobilis	mosaicus(92.77536010742188)	No subspecies	mobilis(96.96505737304688)	mobilis(97.69044494628906)	0/3()	0/4()	3/3(nheA;nheB;nheC)	0/4()	1/1(cytK-2)	1/1(sph)	0/5()	0/3()	2/9(bpsE;bpsH)	0()	1080[No clonal complex](7/7)	Group_II(mosaicus/luti)	B. mosaicus	bcereus	1080	5675	High_Quality	NA	NA	NA	NA	NA	NA	NA	NA	NA	NA	NA	NA	NA	NA	NA	NA	Mix	Ribosomal	Ribosomal
AS.BTDB_2025-0001949_c00023_SAMN318...region001	BTDB_2025-0001949	25239	GCF0000605	AS.BTDB_2025-0000011_barcode11_00022.region001	AS.BTDB_2022-0001941_c00126_GCA_002...region001	AS.BTDB_2022-0000901_c00047_SAMN038...region001	bacillus_mibig_only_high.gbk	SAMN31808587-GCA_027661325.1	PRJNA903559	SAMN31808587	GCA_027661325.1	Not_Applicable	Not_Applicable	Not_Applicable	Not_Applicable	Scaffolds_split_into_contigs	NA	NA	NA	84	5601233	159439	594287	35.3	99.43	0.59	Bacillus_A	Bacillus_A_mobilis	mosaicus(92.77536010742188)	No subspecies	mobilis(96.96505737304688)	mobilis(97.69044494628906)	0/3()	0/4()	3/3(nheA;nheB;nheC)	0/4()	1/1(cytK-2)	1/1(sph)	0/5()	0/3()	2/9(bpsE;bpsH)	0()	1080[No clonal complex](7/7)	Group_II(mosaicus/luti)	B. mosaicus	bcereus	1080	5675	High_Quality	NA	NA	NA	NA	NA	NA	NA	NA	NA	NA	NA	NA	NA	NA	NA	NA	Mix	Others	Others
AS.BTDB_2025-0001949_c00039_SAMN318...region001	BTDB_2025-0001949	23507	GCF0000534	AS.BTDB_2025-0002089_JAQFTF010000001.region001	AS.BTDB_2025-0001449_c00029_SAMN233...region001	AS.BTDB_2022-0000901_c00009_SAMN038...region001	bacillus_mibig_only_high.gbk	SAMN31808587-GCA_027661325.1	PRJNA903559	SAMN31808587	GCA_027661325.1	Not_Applicable	Not_Applicable	Not_Applicable	Not_Applicable	Scaffolds_split_into_contigs	NA	NA	NA	84	5601233	159439	594287	35.3	99.43	0.59	Bacillus_A	Bacillus_A_mobilis	mosaicus(92.77536010742188)	No subspecies	mobilis(96.96505737304688)	mobilis(97.69044494628906)	0/3()	0/4()	3/3(nheA;nheB;nheC)	0/4()	1/1(cytK-2)	1/1(sph)	0/5()	0/3()	2/9(bpsE;bpsH)	0()	1080[No clonal complex](7/7)	Group_II(mosaicus/luti)	B. mosaicus	bcereus	1080	5675	High_Quality	NA	NA	NA	NA	NA	NA	NA	NA	NA	NA	NA	NA	NA	NA	NA	NA	Mix	Ribosomal	Ribosomal
AS.BTDB_2025-0001949_c00046_SAMN318...region001	BTDB_2025-0001949	10330	GCF0000559	AS.BTDB_2025-0001226_c00041_SAMN183...region001	AS.BTDB_2022-0001552_c00026_GCA_002...region001	AS.BTDB_2022-0002803_c00067_GCA_007...region002	bacillus_mibig_only_high.gbk	SAMN31808587-GCA_027661325.1	PRJNA903559	SAMN31808587	GCA_027661325.1	Not_Applicable	Not_Applicable	Not_Applicable	Not_Applicable	Scaffolds_split_into_contigs	NA	NA	NA	84	5601233	159439	594287	35.3	99.43	0.59	Bacillus_A	Bacillus_A_mobilis	mosaicus(92.77536010742188)	No subspecies	mobilis(96.96505737304688)	mobilis(97.69044494628906)	0/3()	0/4()	3/3(nheA;nheB;nheC)	0/4()	1/1(cytK-2)	1/1(sph)	0/5()	0/3()	2/9(bpsE;bpsH)	0()	1080[No clonal complex](7/7)	Group_II(mosaicus/luti)	B. mosaicus	bcereus	1080	5675	High_Quality	NA	NA	NA	NA	NA	NA	NA	NA	NA	NA	NA	NA	NA	NA	NA	NA	Mix	Ribosomal	Ribosomal
AS.BTDB_2025-0001949_c00071_SAMN318...region001	BTDB_2025-0001949	13707	GCF0000364	BTDB_2025-0001412.1.clustersSAMN22842844-SRR16706344_00035_cluster_1	BTDB_2022-0000992.2.clustersLZQW01000079.1_cluster_1	BTDB_2022-0000926.2.clustersLXFM01000022.1_cluster_2	bacillus_mibig_only_high.gbk	SAMN31808587-GCA_027661325.1	PRJNA903559	SAMN31808587	GCA_027661325.1	Not_Applicable	Not_Applicable	Not_Applicable	Not_Applicable	Scaffolds_split_into_contigs	NA	NA	NA	84	5601233	159439	594287	35.3	99.43	0.59	Bacillus_A	Bacillus_A_mobilis	mosaicus(92.77536010742188)	No subspecies	mobilis(96.96505737304688)	mobilis(97.69044494628906)	0/3()	0/4()	3/3(nheA;nheB;nheC)	0/4()	1/1(cytK-2)	1/1(sph)	0/5()	0/3()	2/9(bpsE;bpsH)	0()	1080[No clonal complex](7/7)	Group_II(mosaicus/luti)	B. mosaicus	bcereus	1080	5675	High_Quality	NA	NA	NA	NA	NA	NA	NA	NA	NA	NA	NA	NA	NA	NA	NA	NA	MIBiG	Others	Others
AS.BTDB_2025-0001950_c00011_SAMN318...region001	BTDB_2025-0001950	8902	GCF0000364	BTDB_2025-0001412.1.clustersSAMN22842844-SRR16706344_00035_cluster_1	BTDB_2022-0000992.2.clustersLZQW01000079.1_cluster_1	BTDB_2022-0000926.2.clustersLXFM01000022.1_cluster_2	bacillus_mibig_only_high.gbk	SAMN31808588-GCA_027661285.1	PRJNA903559	SAMN31808588	GCA_027661285.1	Not_Applicable	Not_Applicable	Not_Applicable	Not_Applicable	Scaffolds_split_into_contigs	NA	NA	NA	113	5579473	120489	569867	35.32	99.43	0.59	Bacillus_A	Bacillus_A_mobilis	mosaicus(92.92449188232422)	No subspecies	mobilis(96.96884155273438)	mobilis(97.73065948486328)	0/3()	0/4()	3/3(nheA;nheB;nheC)	0/4()	1/1(cytK-2)	1/1(sph)	0/5()	0/3()	2/9(bpsE;bpsH)	0()	1080[No clonal complex](7/7)	Group_II(mosaicus/luti)	B. mosaicus	bcereus	1080	5648	High_Quality	NA	NA	NA	NA	NA	NA	NA	NA	NA	NA	NA	NA	NA	NA	NA	NA	MIBiG	Others	Others
AS.BTDB_2025-0001950_c00020_SAMN318...region001	BTDB_2025-0001950	47158	GCF0000586	AS.BTDB_2022-0003275_CP066187.1.region006	AS.BTDB_2022-0003324_CP036073.1.region005	AS.BTDB_2022-0005679_SRX3973576_00019.region001	bacillus_mibig_only_high.gbk	SAMN31808588-GCA_027661285.1	PRJNA903559	SAMN31808588	GCA_027661285.1	Not_Applicable	Not_Applicable	Not_Applicable	Not_Applicable	Scaffolds_split_into_contigs	NA	NA	NA	113	5579473	120489	569867	35.32	99.43	0.59	Bacillus_A	Bacillus_A_mobilis	mosaicus(92.92449188232422)	No subspecies	mobilis(96.96884155273438)	mobilis(97.73065948486328)	0/3()	0/4()	3/3(nheA;nheB;nheC)	0/4()	1/1(cytK-2)	1/1(sph)	0/5()	0/3()	2/9(bpsE;bpsH)	0()	1080[No clonal complex](7/7)	Group_II(mosaicus/luti)	B. mosaicus	bcereus	1080	5648	High_Quality	NA	NA	NA	NA	NA	NA	NA	NA	NA	NA	NA	NA	NA	NA	NA	NA	Mix	NRP	NRP
AS.BTDB_2025-0001950_c00037_SAMN318...region001	BTDB_2025-0001950	19635	GCF0001478	BTDB_2025-0002396.1.clustersSAMN32927383-SRR23276707_00015_cluster_1	AS.BTDB_2025-0004346_c00025_SAMN423...region001	BTDB_2022-0000901.2.clustersSAMN03800020-SRR2541606_00020_cluster_1	bacillus_mibig_only_high.gbk	SAMN31808588-GCA_027661285.1	PRJNA903559	SAMN31808588	GCA_027661285.1	Not_Applicable	Not_Applicable	Not_Applicable	Not_Applicable	Scaffolds_split_into_contigs	NA	NA	NA	113	5579473	120489	569867	35.32	99.43	0.59	Bacillus_A	Bacillus_A_mobilis	mosaicus(92.92449188232422)	No subspecies	mobilis(96.96884155273438)	mobilis(97.73065948486328)	0/3()	0/4()	3/3(nheA;nheB;nheC)	0/4()	1/1(cytK-2)	1/1(sph)	0/5()	0/3()	2/9(bpsE;bpsH)	0()	1080[No clonal complex](7/7)	Group_II(mosaicus/luti)	B. mosaicus	bcereus	1080	5648	High_Quality	NA	NA	NA	NA	NA	NA	NA	NA	NA	NA	NA	NA	NA	NA	NA	NA	Mix	Ribosomal	Ribosomal
AS.BTDB_2025-0001950_c00038_SAMN318...region001	BTDB_2025-0001950	10267	GCF0000577	BTDB_2022-0002327.2.clustersGCA_002577405.1_Contig_70_cluster_1	AS.BTDB_2022-0005679_SRX3973576_00050.region001	AS.BTDB_2022-0005679_SRX3973576_00050.region001	bacillus_mibig_only_high.gbk	SAMN31808588-GCA_027661285.1	PRJNA903559	SAMN31808588	GCA_027661285.1	Not_Applicable	Not_Applicable	Not_Applicable	Not_Applicable	Scaffolds_split_into_contigs	NA	NA	NA	113	5579473	120489	569867	35.32	99.43	0.59	Bacillus_A	Bacillus_A_mobilis	mosaicus(92.92449188232422)	No subspecies	mobilis(96.96884155273438)	mobilis(97.73065948486328)	0/3()	0/4()	3/3(nheA;nheB;nheC)	0/4()	1/1(cytK-2)	1/1(sph)	0/5()	0/3()	2/9(bpsE;bpsH)	0()	1080[No clonal complex](7/7)	Group_II(mosaicus/luti)	B. mosaicus	bcereus	1080	5648	High_Quality	NA	NA	NA	NA	NA	NA	NA	NA	NA	NA	NA	NA	NA	NA	NA	NA	Mix	Ribosomal	Ribosomal
AS.BTDB_2025-0001950_c00050_SAMN318...region001	BTDB_2025-0001950	25192	GCF0000605	AS.BTDB_2025-0000011_barcode11_00022.region001	AS.BTDB_2022-0001941_c00126_GCA_002...region001	AS.BTDB_2022-0000901_c00047_SAMN038...region001	bacillus_mibig_only_high.gbk	SAMN31808588-GCA_027661285.1	PRJNA903559	SAMN31808588	GCA_027661285.1	Not_Applicable	Not_Applicable	Not_Applicable	Not_Applicable	Scaffolds_split_into_contigs	NA	NA	NA	113	5579473	120489	569867	35.32	99.43	0.59	Bacillus_A	Bacillus_A_mobilis	mosaicus(92.92449188232422)	No subspecies	mobilis(96.96884155273438)	mobilis(97.73065948486328)	0/3()	0/4()	3/3(nheA;nheB;nheC)	0/4()	1/1(cytK-2)	1/1(sph)	0/5()	0/3()	2/9(bpsE;bpsH)	0()	1080[No clonal complex](7/7)	Group_II(mosaicus/luti)	B. mosaicus	bcereus	1080	5648	High_Quality	NA	NA	NA	NA	NA	NA	NA	NA	NA	NA	NA	NA	NA	NA	NA	NA	Mix	Others	Others
AS.BTDB_2025-0001950_c00052_SAMN318...region001	BTDB_2025-0001950	23507	GCF0000534	AS.BTDB_2025-0002089_JAQFTF010000001.region001	AS.BTDB_2025-0001449_c00029_SAMN233...region001	AS.BTDB_2022-0000901_c00009_SAMN038...region001	bacillus_mibig_only_high.gbk	SAMN31808588-GCA_027661285.1	PRJNA903559	SAMN31808588	GCA_027661285.1	Not_Applicable	Not_Applicable	Not_Applicable	Not_Applicable	Scaffolds_split_into_contigs	NA	NA	NA	113	5579473	120489	569867	35.32	99.43	0.59	Bacillus_A	Bacillus_A_mobilis	mosaicus(92.92449188232422)	No subspecies	mobilis(96.96884155273438)	mobilis(97.73065948486328)	0/3()	0/4()	3/3(nheA;nheB;nheC)	0/4()	1/1(cytK-2)	1/1(sph)	0/5()	0/3()	2/9(bpsE;bpsH)	0()	1080[No clonal complex](7/7)	Group_II(mosaicus/luti)	B. mosaicus	bcereus	1080	5648	High_Quality	NA	NA	NA	NA	NA	NA	NA	NA	NA	NA	NA	NA	NA	NA	NA	NA	Mix	Ribosomal	Ribosomal
AS.BTDB_2025-0001950_c00085_SAMN318...region001	BTDB_2025-0001950	5460	GCF0000559	AS.BTDB_2025-0001226_c00041_SAMN183...region001	AS.BTDB_2022-0001552_c00026_GCA_002...region001	AS.BTDB_2022-0002803_c00067_GCA_007...region002	bacillus_mibig_only_high.gbk	SAMN31808588-GCA_027661285.1	PRJNA903559	SAMN31808588	GCA_027661285.1	Not_Applicable	Not_Applicable	Not_Applicable	Not_Applicable	Scaffolds_split_into_contigs	NA	NA	NA	113	5579473	120489	569867	35.32	99.43	0.59	Bacillus_A	Bacillus_A_mobilis	mosaicus(92.92449188232422)	No subspecies	mobilis(96.96884155273438)	mobilis(97.73065948486328)	0/3()	0/4()	3/3(nheA;nheB;nheC)	0/4()	1/1(cytK-2)	1/1(sph)	0/5()	0/3()	2/9(bpsE;bpsH)	0()	1080[No clonal complex](7/7)	Group_II(mosaicus/luti)	B. mosaicus	bcereus	1080	5648	High_Quality	NA	NA	NA	NA	NA	NA	NA	NA	NA	NA	NA	NA	NA	NA	NA	NA	Mix	Ribosomal	Ribosomal
AS.BTDB_2025-0001950_c00100_SAMN318...region001	BTDB_2025-0001950	21896	GCF0001105	BTDB_2022-0000021.2.clustersDRX057099_00002_cluster_2	AS.BTDB_2022-0001704_c00125_GCA_002...region001	AS.BTDB_2022-0000901_c00021_SAMN038...region001	bacillus_mibig_only_high.gbk	SAMN31808588-GCA_027661285.1	PRJNA903559	SAMN31808588	GCA_027661285.1	Not_Applicable	Not_Applicable	Not_Applicable	Not_Applicable	Scaffolds_split_into_contigs	NA	NA	NA	113	5579473	120489	569867	35.32	99.43	0.59	Bacillus_A	Bacillus_A_mobilis	mosaicus(92.92449188232422)	No subspecies	mobilis(96.96884155273438)	mobilis(97.73065948486328)	0/3()	0/4()	3/3(nheA;nheB;nheC)	0/4()	1/1(cytK-2)	1/1(sph)	0/5()	0/3()	2/9(bpsE;bpsH)	0()	1080[No clonal complex](7/7)	Group_II(mosaicus/luti)	B. mosaicus	bcereus	1080	5648	High_Quality	NA	NA	NA	NA	NA	NA	NA	NA	NA	NA	NA	NA	NA	NA	NA	NA	Mix	Terpene	Terpene
AS.BTDB_2025-0001951_c00003_SAMN318...region001	BTDB_2025-0001951	2905	GCF0000427	AS.BTDB_2022-0002352_c00087_GCA_002...region001	AS.BTDB_2022-0002352_c00087_GCA_002...region001	AS.BTDB_2022-0002352_c00087_GCA_002...region001	bacillus_mibig_only_high.gbk	SAMN31808615-GCA_027660765.1	PRJNA903559	SAMN31808615	GCA_027660765.1	Not_Applicable	Not_Applicable	Not_Applicable	Not_Applicable	Scaffolds_split_into_contigs	NA	NA	NA	148	5591871	109023	740760	35.31	99.43	0.06	Bacillus_A	Bacillus_A_mobilis	mosaicus(93.04773712158203)	No subspecies	mobilis*(96.67359161376953)	mobilis(96.91801452636719)	0/3()	0/4()	3/3(nheA;nheB;nheC)	0/4()	1/1(cytK-2)	1/1(sph)	0/5()	0/3()	2/9(bpsE;bpsH)	0()	Unknown(unknown ST)	Group_II(mosaicus/luti)*	B. mosaicus	bcereus	-	5625	High_Quality	NA	NA	NA	NA	NA	NA	NA	NA	NA	NA	NA	NA	NA	NA	NA	NA	Mix	NRP	Saccharide
AS.BTDB_2025-0001951_c00009_SAMN318...region001	BTDB_2025-0001951	2254	GCF0000448	AS.BTDB_2022-0002352_c00116_GCA_002...region001	AS.BTDB_2022-0002352_c00116_GCA_002...region001	AS.BTDB_2022-0002352_c00116_GCA_002...region001	bacillus_mibig_only_high.gbk	SAMN31808615-GCA_027660765.1	PRJNA903559	SAMN31808615	GCA_027660765.1	Not_Applicable	Not_Applicable	Not_Applicable	Not_Applicable	Scaffolds_split_into_contigs	NA	NA	NA	148	5591871	109023	740760	35.31	99.43	0.06	Bacillus_A	Bacillus_A_mobilis	mosaicus(93.04773712158203)	No subspecies	mobilis*(96.67359161376953)	mobilis(96.91801452636719)	0/3()	0/4()	3/3(nheA;nheB;nheC)	0/4()	1/1(cytK-2)	1/1(sph)	0/5()	0/3()	2/9(bpsE;bpsH)	0()	Unknown(unknown ST)	Group_II(mosaicus/luti)*	B. mosaicus	bcereus	-	5625	High_Quality	NA	NA	NA	NA	NA	NA	NA	NA	NA	NA	NA	NA	NA	NA	NA	NA	antiSMASH	NRP	NRP
AS.BTDB_2025-0001951_c00028_SAMN318...region001	BTDB_2025-0001951	19517	GCF0001478	BTDB_2025-0002396.1.clustersSAMN32927383-SRR23276707_00015_cluster_1	AS.BTDB_2025-0004346_c00025_SAMN423...region001	BTDB_2022-0000901.2.clustersSAMN03800020-SRR2541606_00020_cluster_1	bacillus_mibig_only_high.gbk	SAMN31808615-GCA_027660765.1	PRJNA903559	SAMN31808615	GCA_027660765.1	Not_Applicable	Not_Applicable	Not_Applicable	Not_Applicable	Scaffolds_split_into_contigs	NA	NA	NA	148	5591871	109023	740760	35.31	99.43	0.06	Bacillus_A	Bacillus_A_mobilis	mosaicus(93.04773712158203)	No subspecies	mobilis*(96.67359161376953)	mobilis(96.91801452636719)	0/3()	0/4()	3/3(nheA;nheB;nheC)	0/4()	1/1(cytK-2)	1/1(sph)	0/5()	0/3()	2/9(bpsE;bpsH)	0()	Unknown(unknown ST)	Group_II(mosaicus/luti)*	B. mosaicus	bcereus	-	5625	High_Quality	NA	NA	NA	NA	NA	NA	NA	NA	NA	NA	NA	NA	NA	NA	NA	NA	Mix	Ribosomal	Ribosomal
AS.BTDB_2025-0001951_c00033_SAMN318...region001	BTDB_2025-0001951	21896	GCF0001105	BTDB_2022-0000021.2.clustersDRX057099_00002_cluster_2	AS.BTDB_2022-0001704_c00125_GCA_002...region001	AS.BTDB_2022-0002352_c00050_GCA_002...region001	bacillus_mibig_only_high.gbk	SAMN31808615-GCA_027660765.1	PRJNA903559	SAMN31808615	GCA_027660765.1	Not_Applicable	Not_Applicable	Not_Applicable	Not_Applicable	Scaffolds_split_into_contigs	NA	NA	NA	148	5591871	109023	740760	35.31	99.43	0.06	Bacillus_A	Bacillus_A_mobilis	mosaicus(93.04773712158203)	No subspecies	mobilis*(96.67359161376953)	mobilis(96.91801452636719)	0/3()	0/4()	3/3(nheA;nheB;nheC)	0/4()	1/1(cytK-2)	1/1(sph)	0/5()	0/3()	2/9(bpsE;bpsH)	0()	Unknown(unknown ST)	Group_II(mosaicus/luti)*	B. mosaicus	bcereus	-	5625	High_Quality	NA	NA	NA	NA	NA	NA	NA	NA	NA	NA	NA	NA	NA	NA	NA	NA	Mix	Terpene	Terpene
AS.BTDB_2025-0001951_c00052_SAMN318...region001	BTDB_2025-0001951	34829	GCF0000586	AS.BTDB_2022-0003275_CP066187.1.region006	AS.BTDB_2022-0002803_c00016_GCA_007...region001	AS.BTDB_2025-0003511_c00020_SAMN367...region001	bacillus_mibig_only_high.gbk	SAMN31808615-GCA_027660765.1	PRJNA903559	SAMN31808615	GCA_027660765.1	Not_Applicable	Not_Applicable	Not_Applicable	Not_Applicable	Scaffolds_split_into_contigs	NA	NA	NA	148	5591871	109023	740760	35.31	99.43	0.06	Bacillus_A	Bacillus_A_mobilis	mosaicus(93.04773712158203)	No subspecies	mobilis*(96.67359161376953)	mobilis(96.91801452636719)	0/3()	0/4()	3/3(nheA;nheB;nheC)	0/4()	1/1(cytK-2)	1/1(sph)	0/5()	0/3()	2/9(bpsE;bpsH)	0()	Unknown(unknown ST)	Group_II(mosaicus/luti)*	B. mosaicus	bcereus	-	5625	High_Quality	NA	NA	NA	NA	NA	NA	NA	NA	NA	NA	NA	NA	NA	NA	NA	NA	Mix	NRP	NRP
AS.BTDB_2025-0001951_c00057_SAMN318...region001	BTDB_2025-0001951	19524	GCF0000605	AS.BTDB_2025-0000011_barcode11_00022.region001	AS.BTDB_2025-0001764_SAMN29019231_2.region004	AS.BTDB_2025-0003511_c00001_SAMN367...region003	bacillus_mibig_only_high.gbk	SAMN31808615-GCA_027660765.1	PRJNA903559	SAMN31808615	GCA_027660765.1	Not_Applicable	Not_Applicable	Not_Applicable	Not_Applicable	Scaffolds_split_into_contigs	NA	NA	NA	148	5591871	109023	740760	35.31	99.43	0.06	Bacillus_A	Bacillus_A_mobilis	mosaicus(93.04773712158203)	No subspecies	mobilis*(96.67359161376953)	mobilis(96.91801452636719)	0/3()	0/4()	3/3(nheA;nheB;nheC)	0/4()	1/1(cytK-2)	1/1(sph)	0/5()	0/3()	2/9(bpsE;bpsH)	0()	Unknown(unknown ST)	Group_II(mosaicus/luti)*	B. mosaicus	bcereus	-	5625	High_Quality	NA	NA	NA	NA	NA	NA	NA	NA	NA	NA	NA	NA	NA	NA	NA	NA	Mix	Others	Others
AS.BTDB_2025-0001951_c00061_SAMN318...region001	BTDB_2025-0001951	10252	GCF0000577	BTDB_2022-0002327.2.clustersGCA_002577405.1_Contig_70_cluster_1	AS.BTDB_2025-0002418_c00048_SAMN329...region001	AS.BTDB_2022-0004108_SRX9201625_00067.region001	bacillus_mibig_only_high.gbk	SAMN31808615-GCA_027660765.1	PRJNA903559	SAMN31808615	GCA_027660765.1	Not_Applicable	Not_Applicable	Not_Applicable	Not_Applicable	Scaffolds_split_into_contigs	NA	NA	NA	148	5591871	109023	740760	35.31	99.43	0.06	Bacillus_A	Bacillus_A_mobilis	mosaicus(93.04773712158203)	No subspecies	mobilis*(96.67359161376953)	mobilis(96.91801452636719)	0/3()	0/4()	3/3(nheA;nheB;nheC)	0/4()	1/1(cytK-2)	1/1(sph)	0/5()	0/3()	2/9(bpsE;bpsH)	0()	Unknown(unknown ST)	Group_II(mosaicus/luti)*	B. mosaicus	bcereus	-	5625	High_Quality	NA	NA	NA	NA	NA	NA	NA	NA	NA	NA	NA	NA	NA	NA	NA	NA	Mix	Ribosomal	Ribosomal
AS.BTDB_2025-0001951_c00070_SAMN318...region001	BTDB_2025-0001951	5566	GCF0000559	AS.BTDB_2025-0001226_c00041_SAMN183...region001	AS.BTDB_2022-0001389_c00106_GCA_002...region001	AS.BTDB_2025-0004346_c00006_SAMN423...region002	bacillus_mibig_only_high.gbk	SAMN31808615-GCA_027660765.1	PRJNA903559	SAMN31808615	GCA_027660765.1	Not_Applicable	Not_Applicable	Not_Applicable	Not_Applicable	Scaffolds_split_into_contigs	NA	NA	NA	148	5591871	109023	740760	35.31	99.43	0.06	Bacillus_A	Bacillus_A_mobilis	mosaicus(93.04773712158203)	No subspecies	mobilis*(96.67359161376953)	mobilis(96.91801452636719)	0/3()	0/4()	3/3(nheA;nheB;nheC)	0/4()	1/1(cytK-2)	1/1(sph)	0/5()	0/3()	2/9(bpsE;bpsH)	0()	Unknown(unknown ST)	Group_II(mosaicus/luti)*	B. mosaicus	bcereus	-	5625	High_Quality	NA	NA	NA	NA	NA	NA	NA	NA	NA	NA	NA	NA	NA	NA	NA	NA	Mix	Ribosomal	Ribosomal
AS.BTDB_2025-0001951_c00081_SAMN318...region001	BTDB_2025-0001951	13707	GCF0000364	BTDB_2025-0001412.1.clustersSAMN22842844-SRR16706344_00035_cluster_1	BTDB_2022-0000992.2.clustersLZQW01000079.1_cluster_1	BTDB_2022-0000926.2.clustersLXFM01000022.1_cluster_2	bacillus_mibig_only_high.gbk	SAMN31808615-GCA_027660765.1	PRJNA903559	SAMN31808615	GCA_027660765.1	Not_Applicable	Not_Applicable	Not_Applicable	Not_Applicable	Scaffolds_split_into_contigs	NA	NA	NA	148	5591871	109023	740760	35.31	99.43	0.06	Bacillus_A	Bacillus_A_mobilis	mosaicus(93.04773712158203)	No subspecies	mobilis*(96.67359161376953)	mobilis(96.91801452636719)	0/3()	0/4()	3/3(nheA;nheB;nheC)	0/4()	1/1(cytK-2)	1/1(sph)	0/5()	0/3()	2/9(bpsE;bpsH)	0()	Unknown(unknown ST)	Group_II(mosaicus/luti)*	B. mosaicus	bcereus	-	5625	High_Quality	NA	NA	NA	NA	NA	NA	NA	NA	NA	NA	NA	NA	NA	NA	NA	NA	MIBiG	Others	Others
AS.BTDB_2025-0001951_c00083_SAMN318...region001	BTDB_2025-0001951	19252	GCF0000534	AS.BTDB_2025-0002089_JAQFTF010000001.region001	AS.BTDB_2025-0001951_c00083_SAMN318...region001	AS.BTDB_2025-0001951_c00083_SAMN318...region001	bacillus_mibig_only_high.gbk	SAMN31808615-GCA_027660765.1	PRJNA903559	SAMN31808615	GCA_027660765.1	Not_Applicable	Not_Applicable	Not_Applicable	Not_Applicable	Scaffolds_split_into_contigs	NA	NA	NA	148	5591871	109023	740760	35.31	99.43	0.06	Bacillus_A	Bacillus_A_mobilis	mosaicus(93.04773712158203)	No subspecies	mobilis*(96.67359161376953)	mobilis(96.91801452636719)	0/3()	0/4()	3/3(nheA;nheB;nheC)	0/4()	1/1(cytK-2)	1/1(sph)	0/5()	0/3()	2/9(bpsE;bpsH)	0()	Unknown(unknown ST)	Group_II(mosaicus/luti)*	B. mosaicus	bcereus	-	5625	High_Quality	NA	NA	NA	NA	NA	NA	NA	NA	NA	NA	NA	NA	NA	NA	NA	NA	Mix	Ribosomal	Ribosomal
AS.BTDB_2025-0001951_c00110_SAMN318...region001	BTDB_2025-0001951	4282	GCF0000427	AS.BTDB_2022-0002352_c00087_GCA_002...region001	AS.BTDB_2022-0002352_c00087_GCA_002...region001	AS.BTDB_2022-0002352_c00087_GCA_002...region001	bacillus_mibig_only_high.gbk	SAMN31808615-GCA_027660765.1	PRJNA903559	SAMN31808615	GCA_027660765.1	Not_Applicable	Not_Applicable	Not_Applicable	Not_Applicable	Scaffolds_split_into_contigs	NA	NA	NA	148	5591871	109023	740760	35.31	99.43	0.06	Bacillus_A	Bacillus_A_mobilis	mosaicus(93.04773712158203)	No subspecies	mobilis*(96.67359161376953)	mobilis(96.91801452636719)	0/3()	0/4()	3/3(nheA;nheB;nheC)	0/4()	1/1(cytK-2)	1/1(sph)	0/5()	0/3()	2/9(bpsE;bpsH)	0()	Unknown(unknown ST)	Group_II(mosaicus/luti)*	B. mosaicus	bcereus	-	5625	High_Quality	NA	NA	NA	NA	NA	NA	NA	NA	NA	NA	NA	NA	NA	NA	NA	NA	Mix	NRP	Saccharide
AS.BTDB_2025-0001951_c00125_SAMN318...region001	BTDB_2025-0001951	3119	GCF0002118	AS.BTDB_2022-0001686_c00074_GCA_002...region001	AS.BTDB_2022-0002352_c00130_GCA_002...region001	AS.BTDB_2022-0002352_c00130_GCA_002...region001	bacillus_mibig_only_high.gbk	SAMN31808615-GCA_027660765.1	PRJNA903559	SAMN31808615	GCA_027660765.1	Not_Applicable	Not_Applicable	Not_Applicable	Not_Applicable	Scaffolds_split_into_contigs	NA	NA	NA	148	5591871	109023	740760	35.31	99.43	0.06	Bacillus_A	Bacillus_A_mobilis	mosaicus(93.04773712158203)	No subspecies	mobilis*(96.67359161376953)	mobilis(96.91801452636719)	0/3()	0/4()	3/3(nheA;nheB;nheC)	0/4()	1/1(cytK-2)	1/1(sph)	0/5()	0/3()	2/9(bpsE;bpsH)	0()	Unknown(unknown ST)	Group_II(mosaicus/luti)*	B. mosaicus	bcereus	-	5625	High_Quality	NA	NA	NA	NA	NA	NA	NA	NA	NA	NA	NA	NA	NA	NA	NA	NA	antiSMASH	NRP	NRP
AS.BTDB_2025-0001952_c00014_SAMN318...region001	BTDB_2025-0001952	23507	GCF0000534	AS.BTDB_2025-0002089_JAQFTF010000001.region001	AS.BTDB_2022-0000876_LRAA01000240.1.region001	AS.BTDB_2022-0005946_SRX6406736_00029.region001	bacillus_mibig_only_high.gbk	SAMN31809124-GCA_027670555.1	PRJNA903559	SAMN31809124	GCA_027670555.1	Not_Applicable	Not_Applicable	Not_Applicable	Not_Applicable	Scaffolds_split_into_contigs	NA	NA	NA	99	5551125	144435	451147	35.35	99.43	0.57	Bacillus_A	Bacillus_A_paranthracis	mosaicus(95.09982299804688)	No subspecies	cereus(96.64852905273438)	paranthracis(96.54163360595703)	0/3()	0/4()	3/3(nheA;nheB;nheC)	4/4(hblA;hblB;hblC;hblD)	0/1()	1/1(sph)	0/5()	0/3()	2/9(bpsE;bpsH)	0()	Unknown(unknown ST)	Group_III(mosaicus)	B. mosaicus	bcereus	-	5715	High_Quality	NA	NA	NA	NA	NA	NA	NA	NA	NA	NA	NA	NA	NA	NA	NA	NA	Mix	Ribosomal	Ribosomal
AS.BTDB_2025-0001952_c00030_SAMN318...region001	BTDB_2025-0001952	22140	GCF0000799	BTDB_2022-0005675.2.clustersSRX3963386_00014_cluster_1	AS.BTDB_2022-0003840_SAMEA10812756_1.region001	AS.BTDB_2025-0001952_c00030_SAMN318...region001	bacillus_mibig_only_high.gbk	SAMN31809124-GCA_027670555.1	PRJNA903559	SAMN31809124	GCA_027670555.1	Not_Applicable	Not_Applicable	Not_Applicable	Not_Applicable	Scaffolds_split_into_contigs	NA	NA	NA	99	5551125	144435	451147	35.35	99.43	0.57	Bacillus_A	Bacillus_A_paranthracis	mosaicus(95.09982299804688)	No subspecies	cereus(96.64852905273438)	paranthracis(96.54163360595703)	0/3()	0/4()	3/3(nheA;nheB;nheC)	4/4(hblA;hblB;hblC;hblD)	0/1()	1/1(sph)	0/5()	0/3()	2/9(bpsE;bpsH)	0()	Unknown(unknown ST)	Group_III(mosaicus)	B. mosaicus	bcereus	-	5715	High_Quality	NA	NA	NA	NA	NA	NA	NA	NA	NA	NA	NA	NA	NA	NA	NA	NA	Mix	Ribosomal	Ribosomal
AS.BTDB_2025-0001952_c00047_SAMN318...region001	BTDB_2025-0001952	5499	GCF0000559	AS.BTDB_2025-0001226_c00041_SAMN183...region001	AS.BTDB_2025-0003093_c00001_SAMN337...region003	AS.BTDB_2025-0001952_c00047_SAMN318...region001	bacillus_mibig_only_high.gbk	SAMN31809124-GCA_027670555.1	PRJNA903559	SAMN31809124	GCA_027670555.1	Not_Applicable	Not_Applicable	Not_Applicable	Not_Applicable	Scaffolds_split_into_contigs	NA	NA	NA	99	5551125	144435	451147	35.35	99.43	0.57	Bacillus_A	Bacillus_A_paranthracis	mosaicus(95.09982299804688)	No subspecies	cereus(96.64852905273438)	paranthracis(96.54163360595703)	0/3()	0/4()	3/3(nheA;nheB;nheC)	4/4(hblA;hblB;hblC;hblD)	0/1()	1/1(sph)	0/5()	0/3()	2/9(bpsE;bpsH)	0()	Unknown(unknown ST)	Group_III(mosaicus)	B. mosaicus	bcereus	-	5715	High_Quality	NA	NA	NA	NA	NA	NA	NA	NA	NA	NA	NA	NA	NA	NA	NA	NA	Mix	Ribosomal	Ribosomal
AS.BTDB_2025-0001952_c00049_SAMN318...region001	BTDB_2025-0001952	23172	GCF0000586	AS.BTDB_2022-0003275_CP066187.1.region006	AS.BTDB_2025-0004650_c00004_SAMN447...region001	AS.BTDB_2025-0001996_c00002_SAMN320...region001	bacillus_mibig_only_high.gbk	SAMN31809124-GCA_027670555.1	PRJNA903559	SAMN31809124	GCA_027670555.1	Not_Applicable	Not_Applicable	Not_Applicable	Not_Applicable	Scaffolds_split_into_contigs	NA	NA	NA	99	5551125	144435	451147	35.35	99.43	0.57	Bacillus_A	Bacillus_A_paranthracis	mosaicus(95.09982299804688)	No subspecies	cereus(96.64852905273438)	paranthracis(96.54163360595703)	0/3()	0/4()	3/3(nheA;nheB;nheC)	4/4(hblA;hblB;hblC;hblD)	0/1()	1/1(sph)	0/5()	0/3()	2/9(bpsE;bpsH)	0()	Unknown(unknown ST)	Group_III(mosaicus)	B. mosaicus	bcereus	-	5715	High_Quality	NA	NA	NA	NA	NA	NA	NA	NA	NA	NA	NA	NA	NA	NA	NA	NA	Mix	NRP	NRP
AS.BTDB_2025-0001952_c00050_SAMN318...region001	BTDB_2025-0001952	22554	GCF0000605	AS.BTDB_2025-0000011_barcode11_00022.region001	AS.BTDB_2022-0005387_SRX2989543_00002.region002	AS.BTDB_2025-0002394_c00028_SAMN329...region001	bacillus_mibig_only_high.gbk	SAMN31809124-GCA_027670555.1	PRJNA903559	SAMN31809124	GCA_027670555.1	Not_Applicable	Not_Applicable	Not_Applicable	Not_Applicable	Scaffolds_split_into_contigs	NA	NA	NA	99	5551125	144435	451147	35.35	99.43	0.57	Bacillus_A	Bacillus_A_paranthracis	mosaicus(95.09982299804688)	No subspecies	cereus(96.64852905273438)	paranthracis(96.54163360595703)	0/3()	0/4()	3/3(nheA;nheB;nheC)	4/4(hblA;hblB;hblC;hblD)	0/1()	1/1(sph)	0/5()	0/3()	2/9(bpsE;bpsH)	0()	Unknown(unknown ST)	Group_III(mosaicus)	B. mosaicus	bcereus	-	5715	High_Quality	NA	NA	NA	NA	NA	NA	NA	NA	NA	NA	NA	NA	NA	NA	NA	NA	Mix	Others	Others
AS.BTDB_2025-0001952_c00051_SAMN318...region001	BTDB_2025-0001952	10267	GCF0000577	BTDB_2022-0002327.2.clustersGCA_002577405.1_Contig_70_cluster_1	AS.BTDB_2022-0000019_DRX057097_00017.region001	AS.BTDB_2025-0001952_c00051_SAMN318...region001	bacillus_mibig_only_high.gbk	SAMN31809124-GCA_027670555.1	PRJNA903559	SAMN31809124	GCA_027670555.1	Not_Applicable	Not_Applicable	Not_Applicable	Not_Applicable	Scaffolds_split_into_contigs	NA	NA	NA	99	5551125	144435	451147	35.35	99.43	0.57	Bacillus_A	Bacillus_A_paranthracis	mosaicus(95.09982299804688)	No subspecies	cereus(96.64852905273438)	paranthracis(96.54163360595703)	0/3()	0/4()	3/3(nheA;nheB;nheC)	4/4(hblA;hblB;hblC;hblD)	0/1()	1/1(sph)	0/5()	0/3()	2/9(bpsE;bpsH)	0()	Unknown(unknown ST)	Group_III(mosaicus)	B. mosaicus	bcereus	-	5715	High_Quality	NA	NA	NA	NA	NA	NA	NA	NA	NA	NA	NA	NA	NA	NA	NA	NA	Mix	Ribosomal	Ribosomal
AS.BTDB_2025-0001952_c00064_SAMN318...region001	BTDB_2025-0001952	24304	GCF0001423	AS.BTDB_2022-0001128_c00028_GCA_002...region001	AS.BTDB_2022-0001128_c00028_GCA_002...region001	AS.BTDB_2022-0000795_JYCH01000020.1.region001	bacillus_mibig_only_high.gbk	SAMN31809124-GCA_027670555.1	PRJNA903559	SAMN31809124	GCA_027670555.1	Not_Applicable	Not_Applicable	Not_Applicable	Not_Applicable	Scaffolds_split_into_contigs	NA	NA	NA	99	5551125	144435	451147	35.35	99.43	0.57	Bacillus_A	Bacillus_A_paranthracis	mosaicus(95.09982299804688)	No subspecies	cereus(96.64852905273438)	paranthracis(96.54163360595703)	0/3()	0/4()	3/3(nheA;nheB;nheC)	4/4(hblA;hblB;hblC;hblD)	0/1()	1/1(sph)	0/5()	0/3()	2/9(bpsE;bpsH)	0()	Unknown(unknown ST)	Group_III(mosaicus)	B. mosaicus	bcereus	-	5715	High_Quality	NA	NA	NA	NA	NA	NA	NA	NA	NA	NA	NA	NA	NA	NA	NA	NA	Mix	Ribosomal	Ribosomal
AS.BTDB_2025-0001952_c00075_SAMN318...region001	BTDB_2025-0001952	21863	GCF0001105	BTDB_2022-0000021.2.clustersDRX057099_00002_cluster_2	AS.BTDB_2022-0000015_DRX057093_00006.region001	AS.BTDB_2022-0000550_CP002508.1.region008	bacillus_mibig_only_high.gbk	SAMN31809124-GCA_027670555.1	PRJNA903559	SAMN31809124	GCA_027670555.1	Not_Applicable	Not_Applicable	Not_Applicable	Not_Applicable	Scaffolds_split_into_contigs	NA	NA	NA	99	5551125	144435	451147	35.35	99.43	0.57	Bacillus_A	Bacillus_A_paranthracis	mosaicus(95.09982299804688)	No subspecies	cereus(96.64852905273438)	paranthracis(96.54163360595703)	0/3()	0/4()	3/3(nheA;nheB;nheC)	4/4(hblA;hblB;hblC;hblD)	0/1()	1/1(sph)	0/5()	0/3()	2/9(bpsE;bpsH)	0()	Unknown(unknown ST)	Group_III(mosaicus)	B. mosaicus	bcereus	-	5715	High_Quality	NA	NA	NA	NA	NA	NA	NA	NA	NA	NA	NA	NA	NA	NA	NA	NA	Mix	Terpene	Terpene
AS.BTDB_2025-0001953_c00020_SAMN318...region001	BTDB_2025-0001953	38572	GCF0000413	AS.BTDB_2022-0002214_c00006_GCA_002...region001	AS.BTDB_2025-0000300_c00006_SAMEA99...region001	AS.BTDB_2022-0003047_JABTTF010000007.region001	bacillus_mibig_only_high.gbk	SAMN31809452-GCA_027676645.1	PRJNA903559	SAMN31809452	GCA_027676645.1	Not_Applicable	Not_Applicable	Not_Applicable	Not_Applicable	Scaffolds_split_into_contigs	NA	NA	NA	147	5486165	109282	387900	35.05	99.43	0	Bacillus_A	Bacillus_A_cereus	cereus s.s.(97.02385711669922)	No subspecies	frankland(97.02385711669922)	cereus(98.8243179321289)	0/3()	0/4()	3/3(nheA;nheB;nheC)	4/4(hblA;hblB;hblC;hblD)	1/1(cytK-2)	1/1(sph)	0/5()	0/3()	2/9(bpsE;bpsH)	0()	24[No clonal complex](7/7)	Group_IV(cereus_sensu_stricto)	B. cereus s.s.	bcereus	24	5537	High_Quality	NA	NA	NA	NA	NA	NA	NA	NA	NA	NA	NA	NA	NA	NA	NA	NA	MIBiG	NRP	NRP
AS.BTDB_2025-0001953_c00024_SAMN318...region001	BTDB_2025-0001953	13708	GCF0000364	BTDB_2025-0001412.1.clustersSAMN22842844-SRR16706344_00035_cluster_1	BTDB_2022-0000805.2.clustersGCA_001008595.1_Contig_84_cluster_1	BTDB_2022-0000354.2.clustersERX463593_00022_cluster_1	bacillus_mibig_only_high.gbk	SAMN31809452-GCA_027676645.1	PRJNA903559	SAMN31809452	GCA_027676645.1	Not_Applicable	Not_Applicable	Not_Applicable	Not_Applicable	Scaffolds_split_into_contigs	NA	NA	NA	147	5486165	109282	387900	35.05	99.43	0	Bacillus_A	Bacillus_A_cereus	cereus s.s.(97.02385711669922)	No subspecies	frankland(97.02385711669922)	cereus(98.8243179321289)	0/3()	0/4()	3/3(nheA;nheB;nheC)	4/4(hblA;hblB;hblC;hblD)	1/1(cytK-2)	1/1(sph)	0/5()	0/3()	2/9(bpsE;bpsH)	0()	24[No clonal complex](7/7)	Group_IV(cereus_sensu_stricto)	B. cereus s.s.	bcereus	24	5537	High_Quality	NA	NA	NA	NA	NA	NA	NA	NA	NA	NA	NA	NA	NA	NA	NA	NA	MIBiG	Others	Others
AS.BTDB_2025-0001953_c00028_SAMN318...region001	BTDB_2025-0001953	23507	GCF0000534	AS.BTDB_2025-0002089_JAQFTF010000001.region001	AS.BTDB_2022-0002887_WJCQ01000002.1.region001	AS.BTDB_2022-0000498_c00027_GCA_000...region001	bacillus_mibig_only_high.gbk	SAMN31809452-GCA_027676645.1	PRJNA903559	SAMN31809452	GCA_027676645.1	Not_Applicable	Not_Applicable	Not_Applicable	Not_Applicable	Scaffolds_split_into_contigs	NA	NA	NA	147	5486165	109282	387900	35.05	99.43	0	Bacillus_A	Bacillus_A_cereus	cereus s.s.(97.02385711669922)	No subspecies	frankland(97.02385711669922)	cereus(98.8243179321289)	0/3()	0/4()	3/3(nheA;nheB;nheC)	4/4(hblA;hblB;hblC;hblD)	1/1(cytK-2)	1/1(sph)	0/5()	0/3()	2/9(bpsE;bpsH)	0()	24[No clonal complex](7/7)	Group_IV(cereus_sensu_stricto)	B. cereus s.s.	bcereus	24	5537	High_Quality	NA	NA	NA	NA	NA	NA	NA	NA	NA	NA	NA	NA	NA	NA	NA	NA	Mix	Ribosomal	Ribosomal
AS.BTDB_2025-0001953_c00034_SAMN318...region001	BTDB_2025-0001953	32093	GCF0000586	AS.BTDB_2022-0003275_CP066187.1.region006	AS.BTDB_2022-0000437_ERX7006806_00015.region001	AS.BTDB_2025-0001953_c00034_SAMN318...region001	bacillus_mibig_only_high.gbk	SAMN31809452-GCA_027676645.1	PRJNA903559	SAMN31809452	GCA_027676645.1	Not_Applicable	Not_Applicable	Not_Applicable	Not_Applicable	Scaffolds_split_into_contigs	NA	NA	NA	147	5486165	109282	387900	35.05	99.43	0	Bacillus_A	Bacillus_A_cereus	cereus s.s.(97.02385711669922)	No subspecies	frankland(97.02385711669922)	cereus(98.8243179321289)	0/3()	0/4()	3/3(nheA;nheB;nheC)	4/4(hblA;hblB;hblC;hblD)	1/1(cytK-2)	1/1(sph)	0/5()	0/3()	2/9(bpsE;bpsH)	0()	24[No clonal complex](7/7)	Group_IV(cereus_sensu_stricto)	B. cereus s.s.	bcereus	24	5537	High_Quality	NA	NA	NA	NA	NA	NA	NA	NA	NA	NA	NA	NA	NA	NA	NA	NA	Mix	NRP	NRP
AS.BTDB_2025-0001953_c00042_SAMN318...region001	BTDB_2025-0001953	5738	GCF0000991	BTDB_2025-0002199.1.clustersJAQFOZ010000017.1_cluster_1	AS.BTDB_2022-0002189_c00115_GCA_002...region001	AS.BTDB_2022-0000606_CP003752.1.region013	bacillus_mibig_only_high.gbk	SAMN31809452-GCA_027676645.1	PRJNA903559	SAMN31809452	GCA_027676645.1	Not_Applicable	Not_Applicable	Not_Applicable	Not_Applicable	Scaffolds_split_into_contigs	NA	NA	NA	147	5486165	109282	387900	35.05	99.43	0	Bacillus_A	Bacillus_A_cereus	cereus s.s.(97.02385711669922)	No subspecies	frankland(97.02385711669922)	cereus(98.8243179321289)	0/3()	0/4()	3/3(nheA;nheB;nheC)	4/4(hblA;hblB;hblC;hblD)	1/1(cytK-2)	1/1(sph)	0/5()	0/3()	2/9(bpsE;bpsH)	0()	24[No clonal complex](7/7)	Group_IV(cereus_sensu_stricto)	B. cereus s.s.	bcereus	24	5537	High_Quality	NA	NA	NA	NA	NA	NA	NA	NA	NA	NA	NA	NA	NA	NA	NA	NA	Mix	Ribosomal	Ribosomal
AS.BTDB_2025-0001953_c00043_SAMN318...region001	BTDB_2025-0001953	7448	GCF0000991	BTDB_2025-0002199.1.clustersJAQFOZ010000017.1_cluster_1	AS.BTDB_2025-0001477_c00010_SAMN233...region001	AS.BTDB_2025-0001477_c00010_SAMN233...region001	bacillus_mibig_only_high.gbk	SAMN31809452-GCA_027676645.1	PRJNA903559	SAMN31809452	GCA_027676645.1	Not_Applicable	Not_Applicable	Not_Applicable	Not_Applicable	Scaffolds_split_into_contigs	NA	NA	NA	147	5486165	109282	387900	35.05	99.43	0	Bacillus_A	Bacillus_A_cereus	cereus s.s.(97.02385711669922)	No subspecies	frankland(97.02385711669922)	cereus(98.8243179321289)	0/3()	0/4()	3/3(nheA;nheB;nheC)	4/4(hblA;hblB;hblC;hblD)	1/1(cytK-2)	1/1(sph)	0/5()	0/3()	2/9(bpsE;bpsH)	0()	24[No clonal complex](7/7)	Group_IV(cereus_sensu_stricto)	B. cereus s.s.	bcereus	24	5537	High_Quality	NA	NA	NA	NA	NA	NA	NA	NA	NA	NA	NA	NA	NA	NA	NA	NA	Mix	Ribosomal	Ribosomal
AS.BTDB_2025-0001953_c00055_SAMN318...region001	BTDB_2025-0001953	10321	GCF0000559	AS.BTDB_2025-0001226_c00041_SAMN183...region001	AS.BTDB_2022-0001993_c00037_GCA_002...region001	AS.BTDB_2022-0002588_c00035_SAMN079...region001	bacillus_mibig_only_high.gbk	SAMN31809452-GCA_027676645.1	PRJNA903559	SAMN31809452	GCA_027676645.1	Not_Applicable	Not_Applicable	Not_Applicable	Not_Applicable	Scaffolds_split_into_contigs	NA	NA	NA	147	5486165	109282	387900	35.05	99.43	0	Bacillus_A	Bacillus_A_cereus	cereus s.s.(97.02385711669922)	No subspecies	frankland(97.02385711669922)	cereus(98.8243179321289)	0/3()	0/4()	3/3(nheA;nheB;nheC)	4/4(hblA;hblB;hblC;hblD)	1/1(cytK-2)	1/1(sph)	0/5()	0/3()	2/9(bpsE;bpsH)	0()	24[No clonal complex](7/7)	Group_IV(cereus_sensu_stricto)	B. cereus s.s.	bcereus	24	5537	High_Quality	NA	NA	NA	NA	NA	NA	NA	NA	NA	NA	NA	NA	NA	NA	NA	NA	Mix	Ribosomal	Ribosomal
AS.BTDB_2025-0001953_c00059_SAMN318...region001	BTDB_2025-0001953	42281	GCF0000602	AS.BTDB_2022-0000660_c00035_GCA_000...region001	AS.BTDB_2024-0000032_contig00001.region001	AS.BTDB_2022-0001274_CP016360.1.region005	bacillus_mibig_only_high.gbk	SAMN31809452-GCA_027676645.1	PRJNA903559	SAMN31809452	GCA_027676645.1	Not_Applicable	Not_Applicable	Not_Applicable	Not_Applicable	Scaffolds_split_into_contigs	NA	NA	NA	147	5486165	109282	387900	35.05	99.43	0	Bacillus_A	Bacillus_A_cereus	cereus s.s.(97.02385711669922)	No subspecies	frankland(97.02385711669922)	cereus(98.8243179321289)	0/3()	0/4()	3/3(nheA;nheB;nheC)	4/4(hblA;hblB;hblC;hblD)	1/1(cytK-2)	1/1(sph)	0/5()	0/3()	2/9(bpsE;bpsH)	0()	24[No clonal complex](7/7)	Group_IV(cereus_sensu_stricto)	B. cereus s.s.	bcereus	24	5537	High_Quality	NA	NA	NA	NA	NA	NA	NA	NA	NA	NA	NA	NA	NA	NA	NA	NA	MIBiG	NRP	NRP
AS.BTDB_2025-0001953_c00069_SAMN318...region001	BTDB_2025-0001953	23763	GCF0000605	AS.BTDB_2025-0000011_barcode11_00022.region001	AS.BTDB_2022-0000022_DRX057100_00002.region002	AS.BTDB_2025-0001953_c00069_SAMN318...region001	bacillus_mibig_only_high.gbk	SAMN31809452-GCA_027676645.1	PRJNA903559	SAMN31809452	GCA_027676645.1	Not_Applicable	Not_Applicable	Not_Applicable	Not_Applicable	Scaffolds_split_into_contigs	NA	NA	NA	147	5486165	109282	387900	35.05	99.43	0	Bacillus_A	Bacillus_A_cereus	cereus s.s.(97.02385711669922)	No subspecies	frankland(97.02385711669922)	cereus(98.8243179321289)	0/3()	0/4()	3/3(nheA;nheB;nheC)	4/4(hblA;hblB;hblC;hblD)	1/1(cytK-2)	1/1(sph)	0/5()	0/3()	2/9(bpsE;bpsH)	0()	24[No clonal complex](7/7)	Group_IV(cereus_sensu_stricto)	B. cereus s.s.	bcereus	24	5537	High_Quality	NA	NA	NA	NA	NA	NA	NA	NA	NA	NA	NA	NA	NA	NA	NA	NA	Mix	Others	Others
AS.BTDB_2025-0001953_c00075_SAMN318...region001	BTDB_2025-0001953	21896	GCF0001105	BTDB_2022-0000021.2.clustersDRX057099_00002_cluster_2	AS.BTDB_2025-0004013_JBAWLE010000009.region001	AS.BTDB_2022-0000437_ERX7006806_00001.region001	bacillus_mibig_only_high.gbk	SAMN31809452-GCA_027676645.1	PRJNA903559	SAMN31809452	GCA_027676645.1	Not_Applicable	Not_Applicable	Not_Applicable	Not_Applicable	Scaffolds_split_into_contigs	NA	NA	NA	147	5486165	109282	387900	35.05	99.43	0	Bacillus_A	Bacillus_A_cereus	cereus s.s.(97.02385711669922)	No subspecies	frankland(97.02385711669922)	cereus(98.8243179321289)	0/3()	0/4()	3/3(nheA;nheB;nheC)	4/4(hblA;hblB;hblC;hblD)	1/1(cytK-2)	1/1(sph)	0/5()	0/3()	2/9(bpsE;bpsH)	0()	24[No clonal complex](7/7)	Group_IV(cereus_sensu_stricto)	B. cereus s.s.	bcereus	24	5537	High_Quality	NA	NA	NA	NA	NA	NA	NA	NA	NA	NA	NA	NA	NA	NA	NA	NA	Mix	Terpene	Terpene
AS.BTDB_2025-0001953_c00079_SAMN318...region001	BTDB_2025-0001953	10267	GCF0001095	AS.BTDB_2022-0003330_CP036101.1.region001	AS.BTDB_2022-0003657_c00001_GCA_023...region009	AS.BTDB_2022-0003657_c00001_GCA_023...region009	bacillus_mibig_only_high.gbk	SAMN31809452-GCA_027676645.1	PRJNA903559	SAMN31809452	GCA_027676645.1	Not_Applicable	Not_Applicable	Not_Applicable	Not_Applicable	Scaffolds_split_into_contigs	NA	NA	NA	147	5486165	109282	387900	35.05	99.43	0	Bacillus_A	Bacillus_A_cereus	cereus s.s.(97.02385711669922)	No subspecies	frankland(97.02385711669922)	cereus(98.8243179321289)	0/3()	0/4()	3/3(nheA;nheB;nheC)	4/4(hblA;hblB;hblC;hblD)	1/1(cytK-2)	1/1(sph)	0/5()	0/3()	2/9(bpsE;bpsH)	0()	24[No clonal complex](7/7)	Group_IV(cereus_sensu_stricto)	B. cereus s.s.	bcereus	24	5537	High_Quality	NA	NA	NA	NA	NA	NA	NA	NA	NA	NA	NA	NA	NA	NA	NA	NA	Mix	Ribosomal	Ribosomal
AS.BTDB_2025-0001954_c00002_SAMN318...region001	BTDB_2025-0001954	13707	GCF0000364	BTDB_2025-0001412.1.clustersSAMN22842844-SRR16706344_00035_cluster_1	BTDB_2022-0000992.2.clustersLZQW01000079.1_cluster_1	BTDB_2022-0000926.2.clustersLXFM01000022.1_cluster_2	bacillus_mibig_only_high.gbk	SAMN31809624-GCA_027695295.1	PRJNA903559	SAMN31809624	GCA_027695295.1	Not_Applicable	Not_Applicable	Not_Applicable	Not_Applicable	Scaffolds_split_into_contigs	NA	NA	NA	217	5629949	80147	465666	35.4	99.43	0.02	Bacillus_A	Bacillus_A_mobilis	mosaicus(93.02611541748047)	No subspecies	mobilis*(96.68885803222656)	mobilis(96.90086364746094)	0/3()	0/4()	3/3(nheA;nheB;nheC)	0/4()	0/1()	1/1(sph)	0/5()	0/3()	2/9(bpsE;bpsH)	0()	Unknown(unknown ST)	Group_II(mosaicus/luti)*	B. mosaicus	bcereus	-	5653	High_Quality	NA	NA	NA	NA	NA	NA	NA	NA	NA	NA	NA	NA	NA	NA	NA	NA	MIBiG	Others	Others
AS.BTDB_2025-0001954_c00003_SAMN318...region001	BTDB_2025-0001954	5432	GCF0000559	AS.BTDB_2025-0001226_c00041_SAMN183...region001	AS.BTDB_2022-0001389_c00106_GCA_002...region001	AS.BTDB_2025-0004346_c00006_SAMN423...region002	bacillus_mibig_only_high.gbk	SAMN31809624-GCA_027695295.1	PRJNA903559	SAMN31809624	GCA_027695295.1	Not_Applicable	Not_Applicable	Not_Applicable	Not_Applicable	Scaffolds_split_into_contigs	NA	NA	NA	217	5629949	80147	465666	35.4	99.43	0.02	Bacillus_A	Bacillus_A_mobilis	mosaicus(93.02611541748047)	No subspecies	mobilis*(96.68885803222656)	mobilis(96.90086364746094)	0/3()	0/4()	3/3(nheA;nheB;nheC)	0/4()	0/1()	1/1(sph)	0/5()	0/3()	2/9(bpsE;bpsH)	0()	Unknown(unknown ST)	Group_II(mosaicus/luti)*	B. mosaicus	bcereus	-	5653	High_Quality	NA	NA	NA	NA	NA	NA	NA	NA	NA	NA	NA	NA	NA	NA	NA	NA	Mix	Ribosomal	Ribosomal
AS.BTDB_2025-0001954_c00047_SAMN318...region001	BTDB_2025-0001954	20104	GCF0000534	AS.BTDB_2025-0002089_JAQFTF010000001.region001	AS.BTDB_2025-0001951_c00083_SAMN318...region001	AS.BTDB_2022-0004234_SRX9201752_00012.region001	bacillus_mibig_only_high.gbk	SAMN31809624-GCA_027695295.1	PRJNA903559	SAMN31809624	GCA_027695295.1	Not_Applicable	Not_Applicable	Not_Applicable	Not_Applicable	Scaffolds_split_into_contigs	NA	NA	NA	217	5629949	80147	465666	35.4	99.43	0.02	Bacillus_A	Bacillus_A_mobilis	mosaicus(93.02611541748047)	No subspecies	mobilis*(96.68885803222656)	mobilis(96.90086364746094)	0/3()	0/4()	3/3(nheA;nheB;nheC)	0/4()	0/1()	1/1(sph)	0/5()	0/3()	2/9(bpsE;bpsH)	0()	Unknown(unknown ST)	Group_II(mosaicus/luti)*	B. mosaicus	bcereus	-	5653	High_Quality	NA	NA	NA	NA	NA	NA	NA	NA	NA	NA	NA	NA	NA	NA	NA	NA	Mix	Ribosomal	Ribosomal
AS.BTDB_2025-0001954_c00098_SAMN318...region001	BTDB_2025-0001954	21863	GCF0001105	BTDB_2022-0000021.2.clustersDRX057099_00002_cluster_2	AS.BTDB_2022-0001704_c00125_GCA_002...region001	AS.BTDB_2022-0000901_c00021_SAMN038...region001	bacillus_mibig_only_high.gbk	SAMN31809624-GCA_027695295.1	PRJNA903559	SAMN31809624	GCA_027695295.1	Not_Applicable	Not_Applicable	Not_Applicable	Not_Applicable	Scaffolds_split_into_contigs	NA	NA	NA	217	5629949	80147	465666	35.4	99.43	0.02	Bacillus_A	Bacillus_A_mobilis	mosaicus(93.02611541748047)	No subspecies	mobilis*(96.68885803222656)	mobilis(96.90086364746094)	0/3()	0/4()	3/3(nheA;nheB;nheC)	0/4()	0/1()	1/1(sph)	0/5()	0/3()	2/9(bpsE;bpsH)	0()	Unknown(unknown ST)	Group_II(mosaicus/luti)*	B. mosaicus	bcereus	-	5653	High_Quality	NA	NA	NA	NA	NA	NA	NA	NA	NA	NA	NA	NA	NA	NA	NA	NA	Mix	Terpene	Terpene
AS.BTDB_2025-0001954_c00113_SAMN318...region001	BTDB_2025-0001954	19092	GCF0001478	BTDB_2025-0002396.1.clustersSAMN32927383-SRR23276707_00015_cluster_1	BTDB_2022-0000043.2.clustersDRX150688_00022_cluster_1	AS.BTDB_2025-0001388_JAIQVK010000004.region001	bacillus_mibig_only_high.gbk	SAMN31809624-GCA_027695295.1	PRJNA903559	SAMN31809624	GCA_027695295.1	Not_Applicable	Not_Applicable	Not_Applicable	Not_Applicable	Scaffolds_split_into_contigs	NA	NA	NA	217	5629949	80147	465666	35.4	99.43	0.02	Bacillus_A	Bacillus_A_mobilis	mosaicus(93.02611541748047)	No subspecies	mobilis*(96.68885803222656)	mobilis(96.90086364746094)	0/3()	0/4()	3/3(nheA;nheB;nheC)	0/4()	0/1()	1/1(sph)	0/5()	0/3()	2/9(bpsE;bpsH)	0()	Unknown(unknown ST)	Group_II(mosaicus/luti)*	B. mosaicus	bcereus	-	5653	High_Quality	NA	NA	NA	NA	NA	NA	NA	NA	NA	NA	NA	NA	NA	NA	NA	NA	Mix	Ribosomal	Ribosomal
AS.BTDB_2025-0001954_c00153_SAMN318...region001	BTDB_2025-0001954	18890	GCF0000586	AS.BTDB_2022-0003275_CP066187.1.region006	AS.BTDB_2022-0002803_c00016_GCA_007...region001	AS.BTDB_2025-0003511_c00020_SAMN367...region001	bacillus_mibig_only_high.gbk	SAMN31809624-GCA_027695295.1	PRJNA903559	SAMN31809624	GCA_027695295.1	Not_Applicable	Not_Applicable	Not_Applicable	Not_Applicable	Scaffolds_split_into_contigs	NA	NA	NA	217	5629949	80147	465666	35.4	99.43	0.02	Bacillus_A	Bacillus_A_mobilis	mosaicus(93.02611541748047)	No subspecies	mobilis*(96.68885803222656)	mobilis(96.90086364746094)	0/3()	0/4()	3/3(nheA;nheB;nheC)	0/4()	0/1()	1/1(sph)	0/5()	0/3()	2/9(bpsE;bpsH)	0()	Unknown(unknown ST)	Group_II(mosaicus/luti)*	B. mosaicus	bcereus	-	5653	High_Quality	NA	NA	NA	NA	NA	NA	NA	NA	NA	NA	NA	NA	NA	NA	NA	NA	Mix	NRP	NRP
AS.BTDB_2025-0001954_c00154_SAMN318...region001	BTDB_2025-0001954	17199	GCF0000605	AS.BTDB_2025-0000011_barcode11_00022.region001	AS.BTDB_2025-0001764_SAMN29019231_2.region004	AS.BTDB_2025-0003511_c00001_SAMN367...region003	bacillus_mibig_only_high.gbk	SAMN31809624-GCA_027695295.1	PRJNA903559	SAMN31809624	GCA_027695295.1	Not_Applicable	Not_Applicable	Not_Applicable	Not_Applicable	Scaffolds_split_into_contigs	NA	NA	NA	217	5629949	80147	465666	35.4	99.43	0.02	Bacillus_A	Bacillus_A_mobilis	mosaicus(93.02611541748047)	No subspecies	mobilis*(96.68885803222656)	mobilis(96.90086364746094)	0/3()	0/4()	3/3(nheA;nheB;nheC)	0/4()	0/1()	1/1(sph)	0/5()	0/3()	2/9(bpsE;bpsH)	0()	Unknown(unknown ST)	Group_II(mosaicus/luti)*	B. mosaicus	bcereus	-	5653	High_Quality	NA	NA	NA	NA	NA	NA	NA	NA	NA	NA	NA	NA	NA	NA	NA	NA	Mix	Others	Others
AS.BTDB_2025-0001954_c00159_SAMN318...region001	BTDB_2025-0001954	10261	GCF0000577	BTDB_2022-0002327.2.clustersGCA_002577405.1_Contig_70_cluster_1	AS.BTDB_2025-0002418_c00048_SAMN329...region001	AS.BTDB_2022-0004108_SRX9201625_00067.region001	bacillus_mibig_only_high.gbk	SAMN31809624-GCA_027695295.1	PRJNA903559	SAMN31809624	GCA_027695295.1	Not_Applicable	Not_Applicable	Not_Applicable	Not_Applicable	Scaffolds_split_into_contigs	NA	NA	NA	217	5629949	80147	465666	35.4	99.43	0.02	Bacillus_A	Bacillus_A_mobilis	mosaicus(93.02611541748047)	No subspecies	mobilis*(96.68885803222656)	mobilis(96.90086364746094)	0/3()	0/4()	3/3(nheA;nheB;nheC)	0/4()	0/1()	1/1(sph)	0/5()	0/3()	2/9(bpsE;bpsH)	0()	Unknown(unknown ST)	Group_II(mosaicus/luti)*	B. mosaicus	bcereus	-	5653	High_Quality	NA	NA	NA	NA	NA	NA	NA	NA	NA	NA	NA	NA	NA	NA	NA	NA	Mix	Ribosomal	Ribosomal
AS.BTDB_2025-0001955_c00001_SAMN318...region001	BTDB_2025-0001955	20575	GCF0000534	AS.BTDB_2025-0002089_JAQFTF010000001.region001	AS.BTDB_2025-0003771_c00009_SAMN382...region001	AS.BTDB_2022-0000472_c00005_GCA_000...region001	bacillus_mibig_only_high.gbk	SAMN31810210-SRR22353523	PRJNA903680	SAMN31810210	Not_Applicable	SRX18324454	SRR22353523	ILLUMINA	PAIRED	-	97.99	97.93	97.64	82	5427778	139605	611927	35.21	99.43	0.22	Bacillus_A	Bacillus_A_paranthracis	mosaicus(94.31941986083984)	No subspecies	cereus(95.91432189941406)	pacificus(99.87157440185547)	0/3()	0/4()	3/3(nheA;nheB;nheC)	0/4()	1/1(cytK-2)	1/1(sph)	0/5()	0/3()	1/9(bpsE)	0()	32[No clonal complex](7/7)	Group_III(mosaicus)	B. mosaicus	bcereus	32	5505	High_Quality	NA	NA	NA	NA	NA	NA	NA	NA	NA	NA	NA	NA	NA	NA	NA	NA	Mix	Ribosomal	Ribosomal
AS.BTDB_2025-0001955_c00015_SAMN318...region001	BTDB_2025-0001955	21863	GCF0001105	BTDB_2022-0000021.2.clustersDRX057099_00002_cluster_2	AS.BTDB_2025-0002237_JAQFNN010000003.region001	AS.BTDB_2022-0000325_ERX3367230_00008.region001	bacillus_mibig_only_high.gbk	SAMN31810210-SRR22353523	PRJNA903680	SAMN31810210	Not_Applicable	SRX18324454	SRR22353523	ILLUMINA	PAIRED	-	97.99	97.93	97.64	82	5427778	139605	611927	35.21	99.43	0.22	Bacillus_A	Bacillus_A_paranthracis	mosaicus(94.31941986083984)	No subspecies	cereus(95.91432189941406)	pacificus(99.87157440185547)	0/3()	0/4()	3/3(nheA;nheB;nheC)	0/4()	1/1(cytK-2)	1/1(sph)	0/5()	0/3()	1/9(bpsE)	0()	32[No clonal complex](7/7)	Group_III(mosaicus)	B. mosaicus	bcereus	32	5505	High_Quality	NA	NA	NA	NA	NA	NA	NA	NA	NA	NA	NA	NA	NA	NA	NA	NA	Mix	Terpene	Terpene
AS.BTDB_2025-0001955_c00016_SAMN318...region001	BTDB_2025-0001955	23213	GCF0000909	AS.BTDB_2022-0003067_c00045_SAMN132...region001	AS.BTDB_2022-0003067_c00045_SAMN132...region001	AS.BTDB_2022-0000786_CP009606.1.region001	bacillus_mibig_only_high.gbk	SAMN31810210-SRR22353523	PRJNA903680	SAMN31810210	Not_Applicable	SRX18324454	SRR22353523	ILLUMINA	PAIRED	-	97.99	97.93	97.64	82	5427778	139605	611927	35.21	99.43	0.22	Bacillus_A	Bacillus_A_paranthracis	mosaicus(94.31941986083984)	No subspecies	cereus(95.91432189941406)	pacificus(99.87157440185547)	0/3()	0/4()	3/3(nheA;nheB;nheC)	0/4()	1/1(cytK-2)	1/1(sph)	0/5()	0/3()	1/9(bpsE)	0()	32[No clonal complex](7/7)	Group_III(mosaicus)	B. mosaicus	bcereus	32	5505	High_Quality	NA	NA	NA	NA	NA	NA	NA	NA	NA	NA	NA	NA	NA	NA	NA	NA	Mix	Ribosomal	Ribosomal
AS.BTDB_2025-0001955_c00018_SAMN318...region001	BTDB_2025-0001955	41354	GCF0000925	AS.BTDB_2022-0003604_JAKUGE010000005.region001	AS.BTDB_2025-0000278_c00023_SAMEA99...region001	AS.BTDB_2025-0001956_c00011_SAMN318...region001	bacillus_mibig_only_high.gbk	SAMN31810210-SRR22353523	PRJNA903680	SAMN31810210	Not_Applicable	SRX18324454	SRR22353523	ILLUMINA	PAIRED	-	97.99	97.93	97.64	82	5427778	139605	611927	35.21	99.43	0.22	Bacillus_A	Bacillus_A_paranthracis	mosaicus(94.31941986083984)	No subspecies	cereus(95.91432189941406)	pacificus(99.87157440185547)	0/3()	0/4()	3/3(nheA;nheB;nheC)	0/4()	1/1(cytK-2)	1/1(sph)	0/5()	0/3()	1/9(bpsE)	0()	32[No clonal complex](7/7)	Group_III(mosaicus)	B. mosaicus	bcereus	32	5505	High_Quality	NA	NA	NA	NA	NA	NA	NA	NA	NA	NA	NA	NA	NA	NA	NA	NA	Mix	NRP	NRP
AS.BTDB_2025-0001955_c00033_SAMN318...region001	BTDB_2025-0001955	10306	GCF0000559	AS.BTDB_2025-0001226_c00041_SAMN183...region001	AS.BTDB_2022-0003580_JAKUFF010000002.region001	AS.BTDB_2022-0000325_ERX3367230_00011.region001	bacillus_mibig_only_high.gbk	SAMN31810210-SRR22353523	PRJNA903680	SAMN31810210	Not_Applicable	SRX18324454	SRR22353523	ILLUMINA	PAIRED	-	97.99	97.93	97.64	82	5427778	139605	611927	35.21	99.43	0.22	Bacillus_A	Bacillus_A_paranthracis	mosaicus(94.31941986083984)	No subspecies	cereus(95.91432189941406)	pacificus(99.87157440185547)	0/3()	0/4()	3/3(nheA;nheB;nheC)	0/4()	1/1(cytK-2)	1/1(sph)	0/5()	0/3()	1/9(bpsE)	0()	32[No clonal complex](7/7)	Group_III(mosaicus)	B. mosaicus	bcereus	32	5505	High_Quality	NA	NA	NA	NA	NA	NA	NA	NA	NA	NA	NA	NA	NA	NA	NA	NA	Mix	Ribosomal	Ribosomal
AS.BTDB_2025-0001955_c00036_SAMN318...region001	BTDB_2025-0001955	32137	GCF0000586	AS.BTDB_2022-0003275_CP066187.1.region006	AS.BTDB_2022-0000325_ERX3367230_00003.region001	AS.BTDB_2022-0000325_ERX3367230_00003.region001	bacillus_mibig_only_high.gbk	SAMN31810210-SRR22353523	PRJNA903680	SAMN31810210	Not_Applicable	SRX18324454	SRR22353523	ILLUMINA	PAIRED	-	97.99	97.93	97.64	82	5427778	139605	611927	35.21	99.43	0.22	Bacillus_A	Bacillus_A_paranthracis	mosaicus(94.31941986083984)	No subspecies	cereus(95.91432189941406)	pacificus(99.87157440185547)	0/3()	0/4()	3/3(nheA;nheB;nheC)	0/4()	1/1(cytK-2)	1/1(sph)	0/5()	0/3()	1/9(bpsE)	0()	32[No clonal complex](7/7)	Group_III(mosaicus)	B. mosaicus	bcereus	32	5505	High_Quality	NA	NA	NA	NA	NA	NA	NA	NA	NA	NA	NA	NA	NA	NA	NA	NA	Mix	NRP	NRP
AS.BTDB_2025-0001955_c00039_SAMN318...region001	BTDB_2025-0001955	10246	GCF0000577	BTDB_2022-0002327.2.clustersGCA_002577405.1_Contig_70_cluster_1	AS.BTDB_2022-0000325_ERX3367230_00012.region001	AS.BTDB_2022-0000325_ERX3367230_00012.region001	bacillus_mibig_only_high.gbk	SAMN31810210-SRR22353523	PRJNA903680	SAMN31810210	Not_Applicable	SRX18324454	SRR22353523	ILLUMINA	PAIRED	-	97.99	97.93	97.64	82	5427778	139605	611927	35.21	99.43	0.22	Bacillus_A	Bacillus_A_paranthracis	mosaicus(94.31941986083984)	No subspecies	cereus(95.91432189941406)	pacificus(99.87157440185547)	0/3()	0/4()	3/3(nheA;nheB;nheC)	0/4()	1/1(cytK-2)	1/1(sph)	0/5()	0/3()	1/9(bpsE)	0()	32[No clonal complex](7/7)	Group_III(mosaicus)	B. mosaicus	bcereus	32	5505	High_Quality	NA	NA	NA	NA	NA	NA	NA	NA	NA	NA	NA	NA	NA	NA	NA	NA	Mix	Ribosomal	Ribosomal
AS.BTDB_2025-0001955_c00044_SAMN318...region001	BTDB_2025-0001955	26229	GCF0000924	AS.BTDB_2022-0002992_CP048687.1.region003	AS.BTDB_2025-0001955_c00044_SAMN318...region001	AS.BTDB_2025-0001955_c00044_SAMN318...region001	bacillus_mibig_only_high.gbk	SAMN31810210-SRR22353523	PRJNA903680	SAMN31810210	Not_Applicable	SRX18324454	SRR22353523	ILLUMINA	PAIRED	-	97.99	97.93	97.64	82	5427778	139605	611927	35.21	99.43	0.22	Bacillus_A	Bacillus_A_paranthracis	mosaicus(94.31941986083984)	No subspecies	cereus(95.91432189941406)	pacificus(99.87157440185547)	0/3()	0/4()	3/3(nheA;nheB;nheC)	0/4()	1/1(cytK-2)	1/1(sph)	0/5()	0/3()	1/9(bpsE)	0()	32[No clonal complex](7/7)	Group_III(mosaicus)	B. mosaicus	bcereus	32	5505	High_Quality	NA	NA	NA	NA	NA	NA	NA	NA	NA	NA	NA	NA	NA	NA	NA	NA	Mix	NRP	NRP
AS.BTDB_2025-0001955_c00045_SAMN318...region001	BTDB_2025-0001955	23619	GCF0000605	AS.BTDB_2025-0000011_barcode11_00022.region001	AS.BTDB_2022-0005387_SRX2989543_00002.region002	AS.BTDB_2022-0000325_ERX3367230_00011.region002	bacillus_mibig_only_high.gbk	SAMN31810210-SRR22353523	PRJNA903680	SAMN31810210	Not_Applicable	SRX18324454	SRR22353523	ILLUMINA	PAIRED	-	97.99	97.93	97.64	82	5427778	139605	611927	35.21	99.43	0.22	Bacillus_A	Bacillus_A_paranthracis	mosaicus(94.31941986083984)	No subspecies	cereus(95.91432189941406)	pacificus(99.87157440185547)	0/3()	0/4()	3/3(nheA;nheB;nheC)	0/4()	1/1(cytK-2)	1/1(sph)	0/5()	0/3()	1/9(bpsE)	0()	32[No clonal complex](7/7)	Group_III(mosaicus)	B. mosaicus	bcereus	32	5505	High_Quality	NA	NA	NA	NA	NA	NA	NA	NA	NA	NA	NA	NA	NA	NA	NA	NA	Mix	Others	Others
AS.BTDB_2025-0001956_c00002_SAMN318...region001	BTDB_2025-0001956	20982	GCF0000534	AS.BTDB_2025-0002089_JAQFTF010000001.region001	AS.BTDB_2025-0003771_c00009_SAMN382...region001	AS.BTDB_2022-0000472_c00005_GCA_000...region001	bacillus_mibig_only_high.gbk	SAMN31810211-SRR22353522	PRJNA903680	SAMN31810211	Not_Applicable	SRX18324455	SRR22353522	ILLUMINA	PAIRED	-	99.35	99.32	99.17	50	5433942	232577	793725	35.21	99.43	0.22	Bacillus_A	Bacillus_A_paranthracis	mosaicus(94.3086166381836)	No subspecies	cereus(95.99882507324219)	pacificus(99.86781311035156)	0/3()	0/4()	3/3(nheA;nheB;nheC)	0/4()	1/1(cytK-2)	1/1(sph)	0/5()	0/3()	1/9(bpsE)	0()	32[No clonal complex](7/7)	Group_III(mosaicus)	B. mosaicus	bcereus	32	5512	High_Quality	NA	NA	NA	NA	NA	NA	NA	NA	NA	NA	NA	NA	NA	NA	NA	NA	Mix	Ribosomal	Ribosomal
AS.BTDB_2025-0001956_c00004_SAMN318...region001	BTDB_2025-0001956	8819	GCF0000577	BTDB_2022-0002327.2.clustersGCA_002577405.1_Contig_70_cluster_1	AS.BTDB_2022-0000325_ERX3367230_00012.region001	AS.BTDB_2022-0000325_ERX3367230_00012.region001	bacillus_mibig_only_high.gbk	SAMN31810211-SRR22353522	PRJNA903680	SAMN31810211	Not_Applicable	SRX18324455	SRR22353522	ILLUMINA	PAIRED	-	99.35	99.32	99.17	50	5433942	232577	793725	35.21	99.43	0.22	Bacillus_A	Bacillus_A_paranthracis	mosaicus(94.3086166381836)	No subspecies	cereus(95.99882507324219)	pacificus(99.86781311035156)	0/3()	0/4()	3/3(nheA;nheB;nheC)	0/4()	1/1(cytK-2)	1/1(sph)	0/5()	0/3()	1/9(bpsE)	0()	32[No clonal complex](7/7)	Group_III(mosaicus)	B. mosaicus	bcereus	32	5512	High_Quality	NA	NA	NA	NA	NA	NA	NA	NA	NA	NA	NA	NA	NA	NA	NA	NA	Mix	Ribosomal	Ribosomal
AS.BTDB_2025-0001956_c00004_SAMN318...region002	BTDB_2025-0001956	10306	GCF0000559	AS.BTDB_2025-0001226_c00041_SAMN183...region001	AS.BTDB_2022-0003580_JAKUFF010000002.region001	AS.BTDB_2022-0000325_ERX3367230_00011.region001	bacillus_mibig_only_high.gbk	SAMN31810211-SRR22353522	PRJNA903680	SAMN31810211	Not_Applicable	SRX18324455	SRR22353522	ILLUMINA	PAIRED	-	99.35	99.32	99.17	50	5433942	232577	793725	35.21	99.43	0.22	Bacillus_A	Bacillus_A_paranthracis	mosaicus(94.3086166381836)	No subspecies	cereus(95.99882507324219)	pacificus(99.86781311035156)	0/3()	0/4()	3/3(nheA;nheB;nheC)	0/4()	1/1(cytK-2)	1/1(sph)	0/5()	0/3()	1/9(bpsE)	0()	32[No clonal complex](7/7)	Group_III(mosaicus)	B. mosaicus	bcereus	32	5512	High_Quality	NA	NA	NA	NA	NA	NA	NA	NA	NA	NA	NA	NA	NA	NA	NA	NA	Mix	Ribosomal	Ribosomal
AS.BTDB_2025-0001956_c00004_SAMN318...region003	BTDB_2025-0001956	25239	GCF0000605	AS.BTDB_2025-0000011_barcode11_00022.region001	AS.BTDB_2022-0005387_SRX2989543_00002.region002	AS.BTDB_2022-0000325_ERX3367230_00011.region002	bacillus_mibig_only_high.gbk	SAMN31810211-SRR22353522	PRJNA903680	SAMN31810211	Not_Applicable	SRX18324455	SRR22353522	ILLUMINA	PAIRED	-	99.35	99.32	99.17	50	5433942	232577	793725	35.21	99.43	0.22	Bacillus_A	Bacillus_A_paranthracis	mosaicus(94.3086166381836)	No subspecies	cereus(95.99882507324219)	pacificus(99.86781311035156)	0/3()	0/4()	3/3(nheA;nheB;nheC)	0/4()	1/1(cytK-2)	1/1(sph)	0/5()	0/3()	1/9(bpsE)	0()	32[No clonal complex](7/7)	Group_III(mosaicus)	B. mosaicus	bcereus	32	5512	High_Quality	NA	NA	NA	NA	NA	NA	NA	NA	NA	NA	NA	NA	NA	NA	NA	NA	Mix	Others	Others
AS.BTDB_2025-0001956_c00005_SAMN318...region001	BTDB_2025-0001956	21863	GCF0001105	BTDB_2022-0000021.2.clustersDRX057099_00002_cluster_2	AS.BTDB_2025-0002237_JAQFNN010000003.region001	AS.BTDB_2022-0000325_ERX3367230_00008.region001	bacillus_mibig_only_high.gbk	SAMN31810211-SRR22353522	PRJNA903680	SAMN31810211	Not_Applicable	SRX18324455	SRR22353522	ILLUMINA	PAIRED	-	99.35	99.32	99.17	50	5433942	232577	793725	35.21	99.43	0.22	Bacillus_A	Bacillus_A_paranthracis	mosaicus(94.3086166381836)	No subspecies	cereus(95.99882507324219)	pacificus(99.86781311035156)	0/3()	0/4()	3/3(nheA;nheB;nheC)	0/4()	1/1(cytK-2)	1/1(sph)	0/5()	0/3()	1/9(bpsE)	0()	32[No clonal complex](7/7)	Group_III(mosaicus)	B. mosaicus	bcereus	32	5512	High_Quality	NA	NA	NA	NA	NA	NA	NA	NA	NA	NA	NA	NA	NA	NA	NA	NA	Mix	Terpene	Terpene
AS.BTDB_2025-0001956_c00007_SAMN318...region001	BTDB_2025-0001956	47158	GCF0000586	AS.BTDB_2022-0003275_CP066187.1.region006	AS.BTDB_2022-0000325_ERX3367230_00003.region001	AS.BTDB_2022-0000325_ERX3367230_00003.region001	bacillus_mibig_only_high.gbk	SAMN31810211-SRR22353522	PRJNA903680	SAMN31810211	Not_Applicable	SRX18324455	SRR22353522	ILLUMINA	PAIRED	-	99.35	99.32	99.17	50	5433942	232577	793725	35.21	99.43	0.22	Bacillus_A	Bacillus_A_paranthracis	mosaicus(94.3086166381836)	No subspecies	cereus(95.99882507324219)	pacificus(99.86781311035156)	0/3()	0/4()	3/3(nheA;nheB;nheC)	0/4()	1/1(cytK-2)	1/1(sph)	0/5()	0/3()	1/9(bpsE)	0()	32[No clonal complex](7/7)	Group_III(mosaicus)	B. mosaicus	bcereus	32	5512	High_Quality	NA	NA	NA	NA	NA	NA	NA	NA	NA	NA	NA	NA	NA	NA	NA	NA	Mix	NRP	NRP
AS.BTDB_2025-0001956_c00011_SAMN318...region001	BTDB_2025-0001956	67121	GCF0000925	AS.BTDB_2022-0003604_JAKUGE010000005.region001	AS.BTDB_2025-0000278_c00023_SAMEA99...region001	AS.BTDB_2025-0001956_c00011_SAMN318...region001	bacillus_mibig_only_high.gbk	SAMN31810211-SRR22353522	PRJNA903680	SAMN31810211	Not_Applicable	SRX18324455	SRR22353522	ILLUMINA	PAIRED	-	99.35	99.32	99.17	50	5433942	232577	793725	35.21	99.43	0.22	Bacillus_A	Bacillus_A_paranthracis	mosaicus(94.3086166381836)	No subspecies	cereus(95.99882507324219)	pacificus(99.86781311035156)	0/3()	0/4()	3/3(nheA;nheB;nheC)	0/4()	1/1(cytK-2)	1/1(sph)	0/5()	0/3()	1/9(bpsE)	0()	32[No clonal complex](7/7)	Group_III(mosaicus)	B. mosaicus	bcereus	32	5512	High_Quality	NA	NA	NA	NA	NA	NA	NA	NA	NA	NA	NA	NA	NA	NA	NA	NA	Mix	NRP	NRP
AS.BTDB_2025-0001956_c00018_SAMN318...region001	BTDB_2025-0001956	23213	GCF0000909	AS.BTDB_2022-0003067_c00045_SAMN132...region001	AS.BTDB_2022-0003067_c00045_SAMN132...region001	AS.BTDB_2022-0000786_CP009606.1.region001	bacillus_mibig_only_high.gbk	SAMN31810211-SRR22353522	PRJNA903680	SAMN31810211	Not_Applicable	SRX18324455	SRR22353522	ILLUMINA	PAIRED	-	99.35	99.32	99.17	50	5433942	232577	793725	35.21	99.43	0.22	Bacillus_A	Bacillus_A_paranthracis	mosaicus(94.3086166381836)	No subspecies	cereus(95.99882507324219)	pacificus(99.86781311035156)	0/3()	0/4()	3/3(nheA;nheB;nheC)	0/4()	1/1(cytK-2)	1/1(sph)	0/5()	0/3()	1/9(bpsE)	0()	32[No clonal complex](7/7)	Group_III(mosaicus)	B. mosaicus	bcereus	32	5512	High_Quality	NA	NA	NA	NA	NA	NA	NA	NA	NA	NA	NA	NA	NA	NA	NA	NA	Mix	Ribosomal	Ribosomal
AS.BTDB_2025-0001957_c00001_SAMN318...region001	BTDB_2025-0001957	47158	GCF0000586	AS.BTDB_2022-0003275_CP066187.1.region006	AS.BTDB_2022-0003468_SAMD00203326_1.region002	AS.BTDB_2022-0000020_DRX057098_00004.region001	bacillus_mibig_only_high.gbk	SAMN31810212-SRR22353511	PRJNA903680	SAMN31810212	Not_Applicable	SRX18324466	SRR22353511	ILLUMINA	PAIRED	-	98.66	98.58	98.36	52	5405961	288242	619066	35.27	99.43	0	Bacillus_A	Bacillus_A_paranthracis	mosaicus(95.3619384765625)	cereus(97.55167388916016)	cereus(98.86933135986328)	paranthracis(98.49882507324219)	0/3()	0/4()	3/3(nheA;nheB;nheC)	0/4()	1/1(cytK-2)	1/1(sph)	0/5()	0/3()	1/9(bpsE)	0()	2331[ST-205 complex](7/7)	Group_III(mosaicus)	B. mosaicus subsp. cereus; B. cereus	bcereus	2331	5561	High_Quality	NA	NA	NA	NA	NA	NA	NA	NA	NA	NA	NA	NA	NA	NA	NA	NA	Mix	NRP	NRP
AS.BTDB_2025-0001957_c00003_SAMN318...region001	BTDB_2025-0001957	23507	GCF0000534	AS.BTDB_2025-0002089_JAQFTF010000001.region001	AS.BTDB_2022-0000876_LRAA01000240.1.region001	AS.BTDB_2022-0001010_c00028_GCA_001...region001	bacillus_mibig_only_high.gbk	SAMN31810212-SRR22353511	PRJNA903680	SAMN31810212	Not_Applicable	SRX18324466	SRR22353511	ILLUMINA	PAIRED	-	98.66	98.58	98.36	52	5405961	288242	619066	35.27	99.43	0	Bacillus_A	Bacillus_A_paranthracis	mosaicus(95.3619384765625)	cereus(97.55167388916016)	cereus(98.86933135986328)	paranthracis(98.49882507324219)	0/3()	0/4()	3/3(nheA;nheB;nheC)	0/4()	1/1(cytK-2)	1/1(sph)	0/5()	0/3()	1/9(bpsE)	0()	2331[ST-205 complex](7/7)	Group_III(mosaicus)	B. mosaicus subsp. cereus; B. cereus	bcereus	2331	5561	High_Quality	NA	NA	NA	NA	NA	NA	NA	NA	NA	NA	NA	NA	NA	NA	NA	NA	Mix	Ribosomal	Ribosomal
AS.BTDB_2025-0001957_c00005_SAMN318...region001	BTDB_2025-0001957	12217	GCF0000991	BTDB_2025-0002199.1.clustersJAQFOZ010000017.1_cluster_1	AS.BTDB_2022-0003411_c00009_GCA_020...region001	AS.BTDB_2022-0000467_c00105_GCA_000...region001	bacillus_mibig_only_high.gbk	SAMN31810212-SRR22353511	PRJNA903680	SAMN31810212	Not_Applicable	SRX18324466	SRR22353511	ILLUMINA	PAIRED	-	98.66	98.58	98.36	52	5405961	288242	619066	35.27	99.43	0	Bacillus_A	Bacillus_A_paranthracis	mosaicus(95.3619384765625)	cereus(97.55167388916016)	cereus(98.86933135986328)	paranthracis(98.49882507324219)	0/3()	0/4()	3/3(nheA;nheB;nheC)	0/4()	1/1(cytK-2)	1/1(sph)	0/5()	0/3()	1/9(bpsE)	0()	2331[ST-205 complex](7/7)	Group_III(mosaicus)	B. mosaicus subsp. cereus; B. cereus	bcereus	2331	5561	High_Quality	NA	NA	NA	NA	NA	NA	NA	NA	NA	NA	NA	NA	NA	NA	NA	NA	Mix	Ribosomal	Ribosomal
AS.BTDB_2025-0001957_c00006_SAMN318...region001	BTDB_2025-0001957	10267	GCF0000577	BTDB_2022-0002327.2.clustersGCA_002577405.1_Contig_70_cluster_1	AS.BTDB_2022-0000555_c00008_GCA_000...region001	AS.BTDB_2022-0001010_c00044_GCA_001...region001	bacillus_mibig_only_high.gbk	SAMN31810212-SRR22353511	PRJNA903680	SAMN31810212	Not_Applicable	SRX18324466	SRR22353511	ILLUMINA	PAIRED	-	98.66	98.58	98.36	52	5405961	288242	619066	35.27	99.43	0	Bacillus_A	Bacillus_A_paranthracis	mosaicus(95.3619384765625)	cereus(97.55167388916016)	cereus(98.86933135986328)	paranthracis(98.49882507324219)	0/3()	0/4()	3/3(nheA;nheB;nheC)	0/4()	1/1(cytK-2)	1/1(sph)	0/5()	0/3()	1/9(bpsE)	0()	2331[ST-205 complex](7/7)	Group_III(mosaicus)	B. mosaicus subsp. cereus; B. cereus	bcereus	2331	5561	High_Quality	NA	NA	NA	NA	NA	NA	NA	NA	NA	NA	NA	NA	NA	NA	NA	NA	Mix	Ribosomal	Ribosomal
AS.BTDB_2025-0001957_c00006_SAMN318...region002	BTDB_2025-0001957	25239	GCF0000605	AS.BTDB_2025-0000011_barcode11_00022.region001	AS.BTDB_2022-0003787_c00001_PS01387...region002	AS.BTDB_2022-0000467_c00059_GCA_000...region001	bacillus_mibig_only_high.gbk	SAMN31810212-SRR22353511	PRJNA903680	SAMN31810212	Not_Applicable	SRX18324466	SRR22353511	ILLUMINA	PAIRED	-	98.66	98.58	98.36	52	5405961	288242	619066	35.27	99.43	0	Bacillus_A	Bacillus_A_paranthracis	mosaicus(95.3619384765625)	cereus(97.55167388916016)	cereus(98.86933135986328)	paranthracis(98.49882507324219)	0/3()	0/4()	3/3(nheA;nheB;nheC)	0/4()	1/1(cytK-2)	1/1(sph)	0/5()	0/3()	1/9(bpsE)	0()	2331[ST-205 complex](7/7)	Group_III(mosaicus)	B. mosaicus subsp. cereus; B. cereus	bcereus	2331	5561	High_Quality	NA	NA	NA	NA	NA	NA	NA	NA	NA	NA	NA	NA	NA	NA	NA	NA	Mix	Others	Others
AS.BTDB_2025-0001957_c00009_SAMN318...region001	BTDB_2025-0001957	21863	GCF0001105	BTDB_2022-0000021.2.clustersDRX057099_00002_cluster_2	AS.BTDB_2022-0002002_c00009_GCA_002...region001	AS.BTDB_2025-0000001_barcode01_00001.region004	bacillus_mibig_only_high.gbk	SAMN31810212-SRR22353511	PRJNA903680	SAMN31810212	Not_Applicable	SRX18324466	SRR22353511	ILLUMINA	PAIRED	-	98.66	98.58	98.36	52	5405961	288242	619066	35.27	99.43	0	Bacillus_A	Bacillus_A_paranthracis	mosaicus(95.3619384765625)	cereus(97.55167388916016)	cereus(98.86933135986328)	paranthracis(98.49882507324219)	0/3()	0/4()	3/3(nheA;nheB;nheC)	0/4()	1/1(cytK-2)	1/1(sph)	0/5()	0/3()	1/9(bpsE)	0()	2331[ST-205 complex](7/7)	Group_III(mosaicus)	B. mosaicus subsp. cereus; B. cereus	bcereus	2331	5561	High_Quality	NA	NA	NA	NA	NA	NA	NA	NA	NA	NA	NA	NA	NA	NA	NA	NA	Mix	Terpene	Terpene
AS.BTDB_2025-0001958_c00001_SAMN318...region001	BTDB_2025-0001958	47158	GCF0000586	AS.BTDB_2022-0003275_CP066187.1.region006	AS.BTDB_2022-0003468_SAMD00203326_1.region002	AS.BTDB_2022-0000020_DRX057098_00004.region001	bacillus_mibig_only_high.gbk	SAMN31810213-SRR22353500	PRJNA903680	SAMN31810213	Not_Applicable	SRX18324477	SRR22353500	ILLUMINA	PAIRED	-	98.14	97.94	97.67	57	5409099	288195	764392	35.28	99.43	0	Bacillus_A	Bacillus_A_paranthracis	mosaicus(95.37191009521484)	cereus(97.50570678710938)	cereus(98.87081146240234)	paranthracis(98.42825317382812)	0/3()	0/4()	3/3(nheA;nheB;nheC)	0/4()	1/1(cytK-2)	1/1(sph)	0/5()	0/3()	1/9(bpsE)	0()	2331[ST-205 complex](7/7)	Group_III(mosaicus)	B. mosaicus subsp. cereus; B. cereus	bcereus	2331	5574	High_Quality	NA	NA	NA	NA	NA	NA	NA	NA	NA	NA	NA	NA	NA	NA	NA	NA	Mix	NRP	NRP
AS.BTDB_2025-0001958_c00002_SAMN318...region001	BTDB_2025-0001958	23507	GCF0000534	AS.BTDB_2025-0002089_JAQFTF010000001.region001	AS.BTDB_2022-0000876_LRAA01000240.1.region001	AS.BTDB_2022-0001010_c00028_GCA_001...region001	bacillus_mibig_only_high.gbk	SAMN31810213-SRR22353500	PRJNA903680	SAMN31810213	Not_Applicable	SRX18324477	SRR22353500	ILLUMINA	PAIRED	-	98.14	97.94	97.67	57	5409099	288195	764392	35.28	99.43	0	Bacillus_A	Bacillus_A_paranthracis	mosaicus(95.37191009521484)	cereus(97.50570678710938)	cereus(98.87081146240234)	paranthracis(98.42825317382812)	0/3()	0/4()	3/3(nheA;nheB;nheC)	0/4()	1/1(cytK-2)	1/1(sph)	0/5()	0/3()	1/9(bpsE)	0()	2331[ST-205 complex](7/7)	Group_III(mosaicus)	B. mosaicus subsp. cereus; B. cereus	bcereus	2331	5574	High_Quality	NA	NA	NA	NA	NA	NA	NA	NA	NA	NA	NA	NA	NA	NA	NA	NA	Mix	Ribosomal	Ribosomal
AS.BTDB_2025-0001958_c00005_SAMN318...region001	BTDB_2025-0001958	10267	GCF0000577	BTDB_2022-0002327.2.clustersGCA_002577405.1_Contig_70_cluster_1	AS.BTDB_2022-0000555_c00008_GCA_000...region001	AS.BTDB_2022-0001010_c00044_GCA_001...region001	bacillus_mibig_only_high.gbk	SAMN31810213-SRR22353500	PRJNA903680	SAMN31810213	Not_Applicable	SRX18324477	SRR22353500	ILLUMINA	PAIRED	-	98.14	97.94	97.67	57	5409099	288195	764392	35.28	99.43	0	Bacillus_A	Bacillus_A_paranthracis	mosaicus(95.37191009521484)	cereus(97.50570678710938)	cereus(98.87081146240234)	paranthracis(98.42825317382812)	0/3()	0/4()	3/3(nheA;nheB;nheC)	0/4()	1/1(cytK-2)	1/1(sph)	0/5()	0/3()	1/9(bpsE)	0()	2331[ST-205 complex](7/7)	Group_III(mosaicus)	B. mosaicus subsp. cereus; B. cereus	bcereus	2331	5574	High_Quality	NA	NA	NA	NA	NA	NA	NA	NA	NA	NA	NA	NA	NA	NA	NA	NA	Mix	Ribosomal	Ribosomal
AS.BTDB_2025-0001958_c00005_SAMN318...region002	BTDB_2025-0001958	25239	GCF0000605	AS.BTDB_2025-0000011_barcode11_00022.region001	AS.BTDB_2022-0003787_c00001_PS01387...region002	AS.BTDB_2022-0000467_c00059_GCA_000...region001	bacillus_mibig_only_high.gbk	SAMN31810213-SRR22353500	PRJNA903680	SAMN31810213	Not_Applicable	SRX18324477	SRR22353500	ILLUMINA	PAIRED	-	98.14	97.94	97.67	57	5409099	288195	764392	35.28	99.43	0	Bacillus_A	Bacillus_A_paranthracis	mosaicus(95.37191009521484)	cereus(97.50570678710938)	cereus(98.87081146240234)	paranthracis(98.42825317382812)	0/3()	0/4()	3/3(nheA;nheB;nheC)	0/4()	1/1(cytK-2)	1/1(sph)	0/5()	0/3()	1/9(bpsE)	0()	2331[ST-205 complex](7/7)	Group_III(mosaicus)	B. mosaicus subsp. cereus; B. cereus	bcereus	2331	5574	High_Quality	NA	NA	NA	NA	NA	NA	NA	NA	NA	NA	NA	NA	NA	NA	NA	NA	Mix	Others	Others
AS.BTDB_2025-0001958_c00007_SAMN318...region001	BTDB_2025-0001958	21863	GCF0001105	BTDB_2022-0000021.2.clustersDRX057099_00002_cluster_2	AS.BTDB_2022-0002002_c00009_GCA_002...region001	AS.BTDB_2025-0000001_barcode01_00001.region004	bacillus_mibig_only_high.gbk	SAMN31810213-SRR22353500	PRJNA903680	SAMN31810213	Not_Applicable	SRX18324477	SRR22353500	ILLUMINA	PAIRED	-	98.14	97.94	97.67	57	5409099	288195	764392	35.28	99.43	0	Bacillus_A	Bacillus_A_paranthracis	mosaicus(95.37191009521484)	cereus(97.50570678710938)	cereus(98.87081146240234)	paranthracis(98.42825317382812)	0/3()	0/4()	3/3(nheA;nheB;nheC)	0/4()	1/1(cytK-2)	1/1(sph)	0/5()	0/3()	1/9(bpsE)	0()	2331[ST-205 complex](7/7)	Group_III(mosaicus)	B. mosaicus subsp. cereus; B. cereus	bcereus	2331	5574	High_Quality	NA	NA	NA	NA	NA	NA	NA	NA	NA	NA	NA	NA	NA	NA	NA	NA	Mix	Terpene	Terpene
AS.BTDB_2025-0001958_c00010_SAMN318...region001	BTDB_2025-0001958	12217	GCF0000991	BTDB_2025-0002199.1.clustersJAQFOZ010000017.1_cluster_1	AS.BTDB_2022-0003411_c00009_GCA_020...region001	AS.BTDB_2022-0000467_c00105_GCA_000...region001	bacillus_mibig_only_high.gbk	SAMN31810213-SRR22353500	PRJNA903680	SAMN31810213	Not_Applicable	SRX18324477	SRR22353500	ILLUMINA	PAIRED	-	98.14	97.94	97.67	57	5409099	288195	764392	35.28	99.43	0	Bacillus_A	Bacillus_A_paranthracis	mosaicus(95.37191009521484)	cereus(97.50570678710938)	cereus(98.87081146240234)	paranthracis(98.42825317382812)	0/3()	0/4()	3/3(nheA;nheB;nheC)	0/4()	1/1(cytK-2)	1/1(sph)	0/5()	0/3()	1/9(bpsE)	0()	2331[ST-205 complex](7/7)	Group_III(mosaicus)	B. mosaicus subsp. cereus; B. cereus	bcereus	2331	5574	High_Quality	NA	NA	NA	NA	NA	NA	NA	NA	NA	NA	NA	NA	NA	NA	NA	NA	Mix	Ribosomal	Ribosomal
AS.BTDB_2025-0001959_c00014_SAMN318...region001	BTDB_2025-0001959	21863	GCF0001105	BTDB_2022-0000021.2.clustersDRX057099_00002_cluster_2	AS.BTDB_2022-0002002_c00009_GCA_002...region001	AS.BTDB_2025-0000001_barcode01_00001.region004	bacillus_mibig_only_high.gbk	SAMN31810214-SRR22353493	PRJNA903680	SAMN31810214	Not_Applicable	SRX18324484	SRR22353493	ILLUMINA	PAIRED	-	98.11	98.07	97.9	306	5410750	41292	314778	35.32	99.43	0.57	Bacillus_A	Bacillus_A_paranthracis	mosaicus(95.22014617919922)	cereus(98.764404296875)	cereus(97.84935760498047)	paranthracis(97.72887420654297)	0/3()	0/4()	3/3(nheA;nheB;nheC)	0/4()	0/1()	1/1(sph)	0/5()	0/3()	2/9(bpsE;bpsH)	0()	266[No clonal complex](7/7)	Group_III(mosaicus)	B. mosaicus subsp. cereus; B. cereus	bcereus	266	5386	High_Quality	NA	NA	NA	NA	NA	NA	NA	NA	NA	NA	NA	NA	NA	NA	NA	NA	Mix	Terpene	Terpene
AS.BTDB_2025-0001959_c00045_SAMN318...region001	BTDB_2025-0001959	13506	GCF0000793	BTDB_2025-0003948.1.clustersJBANCE010000002.1_cluster_1	AS.BTDB_2025-0004979_JBMEQG010000115.region001	AS.BTDB_2022-0000477_CP000227.1.region007	bacillus_mibig_only_high.gbk	SAMN31810214-SRR22353493	PRJNA903680	SAMN31810214	Not_Applicable	SRX18324484	SRR22353493	ILLUMINA	PAIRED	-	98.11	98.07	97.9	306	5410750	41292	314778	35.32	99.43	0.57	Bacillus_A	Bacillus_A_paranthracis	mosaicus(95.22014617919922)	cereus(98.764404296875)	cereus(97.84935760498047)	paranthracis(97.72887420654297)	0/3()	0/4()	3/3(nheA;nheB;nheC)	0/4()	0/1()	1/1(sph)	0/5()	0/3()	2/9(bpsE;bpsH)	0()	266[No clonal complex](7/7)	Group_III(mosaicus)	B. mosaicus subsp. cereus; B. cereus	bcereus	266	5386	High_Quality	NA	NA	NA	NA	NA	NA	NA	NA	NA	NA	NA	NA	NA	NA	NA	NA	MIBiG	Ribosomal	Ribosomal
AS.BTDB_2025-0001959_c00067_SAMN318...region001	BTDB_2025-0001959	20891	GCF0000586	AS.BTDB_2022-0003275_CP066187.1.region006	AS.BTDB_2022-0003468_SAMD00203326_1.region002	AS.BTDB_2022-0000477_CP000227.1.region003	bacillus_mibig_only_high.gbk	SAMN31810214-SRR22353493	PRJNA903680	SAMN31810214	Not_Applicable	SRX18324484	SRR22353493	ILLUMINA	PAIRED	-	98.11	98.07	97.9	306	5410750	41292	314778	35.32	99.43	0.57	Bacillus_A	Bacillus_A_paranthracis	mosaicus(95.22014617919922)	cereus(98.764404296875)	cereus(97.84935760498047)	paranthracis(97.72887420654297)	0/3()	0/4()	3/3(nheA;nheB;nheC)	0/4()	0/1()	1/1(sph)	0/5()	0/3()	2/9(bpsE;bpsH)	0()	266[No clonal complex](7/7)	Group_III(mosaicus)	B. mosaicus subsp. cereus; B. cereus	bcereus	266	5386	High_Quality	NA	NA	NA	NA	NA	NA	NA	NA	NA	NA	NA	NA	NA	NA	NA	NA	Mix	NRP	NRP
AS.BTDB_2025-0001959_c00083_SAMN318...region001	BTDB_2025-0001959	17982	GCF0000605	AS.BTDB_2025-0000011_barcode11_00022.region001	AS.BTDB_2025-0000011_barcode11_00022.region001	AS.BTDB_2022-0000477_CP000227.1.region004	bacillus_mibig_only_high.gbk	SAMN31810214-SRR22353493	PRJNA903680	SAMN31810214	Not_Applicable	SRX18324484	SRR22353493	ILLUMINA	PAIRED	-	98.11	98.07	97.9	306	5410750	41292	314778	35.32	99.43	0.57	Bacillus_A	Bacillus_A_paranthracis	mosaicus(95.22014617919922)	cereus(98.764404296875)	cereus(97.84935760498047)	paranthracis(97.72887420654297)	0/3()	0/4()	3/3(nheA;nheB;nheC)	0/4()	0/1()	1/1(sph)	0/5()	0/3()	2/9(bpsE;bpsH)	0()	266[No clonal complex](7/7)	Group_III(mosaicus)	B. mosaicus subsp. cereus; B. cereus	bcereus	266	5386	High_Quality	NA	NA	NA	NA	NA	NA	NA	NA	NA	NA	NA	NA	NA	NA	NA	NA	Mix	Others	Others
AS.BTDB_2025-0001959_c00085_SAMN318...region001	BTDB_2025-0001959	17883	GCF0000534	AS.BTDB_2025-0002089_JAQFTF010000001.region001	AS.BTDB_2022-0000579_c00024_GCA_000...region001	AS.BTDB_2022-0000477_CP000227.1.region002	bacillus_mibig_only_high.gbk	SAMN31810214-SRR22353493	PRJNA903680	SAMN31810214	Not_Applicable	SRX18324484	SRR22353493	ILLUMINA	PAIRED	-	98.11	98.07	97.9	306	5410750	41292	314778	35.32	99.43	0.57	Bacillus_A	Bacillus_A_paranthracis	mosaicus(95.22014617919922)	cereus(98.764404296875)	cereus(97.84935760498047)	paranthracis(97.72887420654297)	0/3()	0/4()	3/3(nheA;nheB;nheC)	0/4()	0/1()	1/1(sph)	0/5()	0/3()	2/9(bpsE;bpsH)	0()	266[No clonal complex](7/7)	Group_III(mosaicus)	B. mosaicus subsp. cereus; B. cereus	bcereus	266	5386	High_Quality	NA	NA	NA	NA	NA	NA	NA	NA	NA	NA	NA	NA	NA	NA	NA	NA	Mix	Ribosomal	Ribosomal
AS.BTDB_2025-0001959_c00098_SAMN318...region001	BTDB_2025-0001959	12340	GCF0000799	BTDB_2022-0005675.2.clustersSRX3963386_00014_cluster_1	AS.BTDB_2022-0000801_LBBY01000078.1.region001	AS.BTDB_2022-0000801_LBBY01000078.1.region001	bacillus_mibig_only_high.gbk	SAMN31810214-SRR22353493	PRJNA903680	SAMN31810214	Not_Applicable	SRX18324484	SRR22353493	ILLUMINA	PAIRED	-	98.11	98.07	97.9	306	5410750	41292	314778	35.32	99.43	0.57	Bacillus_A	Bacillus_A_paranthracis	mosaicus(95.22014617919922)	cereus(98.764404296875)	cereus(97.84935760498047)	paranthracis(97.72887420654297)	0/3()	0/4()	3/3(nheA;nheB;nheC)	0/4()	0/1()	1/1(sph)	0/5()	0/3()	2/9(bpsE;bpsH)	0()	266[No clonal complex](7/7)	Group_III(mosaicus)	B. mosaicus subsp. cereus; B. cereus	bcereus	266	5386	High_Quality	NA	NA	NA	NA	NA	NA	NA	NA	NA	NA	NA	NA	NA	NA	NA	NA	Mix	Ribosomal	Ribosomal
AS.BTDB_2025-0001959_c00131_SAMN318...region001	BTDB_2025-0001959	8194	GCF0000577	BTDB_2022-0002327.2.clustersGCA_002577405.1_Contig_70_cluster_1	AS.BTDB_2025-0002141_JAQFRF010000002.region003	AS.BTDB_2025-0004837_c00002_SAMN461...region003	bacillus_mibig_only_high.gbk	SAMN31810214-SRR22353493	PRJNA903680	SAMN31810214	Not_Applicable	SRX18324484	SRR22353493	ILLUMINA	PAIRED	-	98.11	98.07	97.9	306	5410750	41292	314778	35.32	99.43	0.57	Bacillus_A	Bacillus_A_paranthracis	mosaicus(95.22014617919922)	cereus(98.764404296875)	cereus(97.84935760498047)	paranthracis(97.72887420654297)	0/3()	0/4()	3/3(nheA;nheB;nheC)	0/4()	0/1()	1/1(sph)	0/5()	0/3()	2/9(bpsE;bpsH)	0()	266[No clonal complex](7/7)	Group_III(mosaicus)	B. mosaicus subsp. cereus; B. cereus	bcereus	266	5386	High_Quality	NA	NA	NA	NA	NA	NA	NA	NA	NA	NA	NA	NA	NA	NA	NA	NA	Mix	Ribosomal	Ribosomal
AS.BTDB_2025-0001960_c00001_SAMN318...region001	BTDB_2025-0001960	25239	GCF0000605	AS.BTDB_2025-0000011_barcode11_00022.region001	AS.BTDB_2025-0000011_barcode11_00022.region001	AS.BTDB_2022-0000018_DRX057096_00010.region001	bacillus_mibig_only_high.gbk	SAMN31810215-SRR22353492	PRJNA903680	SAMN31810215	Not_Applicable	SRX18324485	SRR22353492	ILLUMINA	PAIRED	-	97.59	97.56	97.35	96	5544976	184190	402425	35.28	99.43	0.57	Bacillus_A	Bacillus_A_paranthracis	mosaicus(95.15599060058594)	cereus(99.85414123535156)	cereus(97.72755432128906)	paranthracis(97.60415649414062)	0/3()	4/4(cesA;cesB;cesC;cesD)	3/3(nheA;nheB;nheC)	0/4()	0/1()	1/1(sph)	0/5()	0/3()	1/9(bpsE)	0()	165[No clonal complex](7/7)	Group_III(mosaicus)	B. mosaicus subsp. cereus biovar Emeticus; B. cereus biovar Emeticus; B. Emeticus	bcereus	165	5702	High_Quality	NA	NA	NA	NA	NA	NA	NA	NA	NA	NA	NA	NA	NA	NA	NA	NA	Mix	Others	Others
AS.BTDB_2025-0001960_c00001_SAMN318...region002	BTDB_2025-0001960	8692	GCF0000559	AS.BTDB_2025-0001226_c00041_SAMN183...region001	AS.BTDB_2022-0003580_JAKUFF010000002.region001	AS.BTDB_2022-0000919_c00027_GCA_001...region002	bacillus_mibig_only_high.gbk	SAMN31810215-SRR22353492	PRJNA903680	SAMN31810215	Not_Applicable	SRX18324485	SRR22353492	ILLUMINA	PAIRED	-	97.59	97.56	97.35	96	5544976	184190	402425	35.28	99.43	0.57	Bacillus_A	Bacillus_A_paranthracis	mosaicus(95.15599060058594)	cereus(99.85414123535156)	cereus(97.72755432128906)	paranthracis(97.60415649414062)	0/3()	4/4(cesA;cesB;cesC;cesD)	3/3(nheA;nheB;nheC)	0/4()	0/1()	1/1(sph)	0/5()	0/3()	1/9(bpsE)	0()	165[No clonal complex](7/7)	Group_III(mosaicus)	B. mosaicus subsp. cereus biovar Emeticus; B. cereus biovar Emeticus; B. Emeticus	bcereus	165	5702	High_Quality	NA	NA	NA	NA	NA	NA	NA	NA	NA	NA	NA	NA	NA	NA	NA	NA	Mix	Ribosomal	Ribosomal
AS.BTDB_2025-0001960_c00001_SAMN318...region003	BTDB_2025-0001960	10267	GCF0000577	BTDB_2022-0002327.2.clustersGCA_002577405.1_Contig_70_cluster_1	AS.BTDB_2025-0002141_JAQFRF010000002.region003	AS.BTDB_2025-0004837_c00002_SAMN461...region003	bacillus_mibig_only_high.gbk	SAMN31810215-SRR22353492	PRJNA903680	SAMN31810215	Not_Applicable	SRX18324485	SRR22353492	ILLUMINA	PAIRED	-	97.59	97.56	97.35	96	5544976	184190	402425	35.28	99.43	0.57	Bacillus_A	Bacillus_A_paranthracis	mosaicus(95.15599060058594)	cereus(99.85414123535156)	cereus(97.72755432128906)	paranthracis(97.60415649414062)	0/3()	4/4(cesA;cesB;cesC;cesD)	3/3(nheA;nheB;nheC)	0/4()	0/1()	1/1(sph)	0/5()	0/3()	1/9(bpsE)	0()	165[No clonal complex](7/7)	Group_III(mosaicus)	B. mosaicus subsp. cereus biovar Emeticus; B. cereus biovar Emeticus; B. Emeticus	bcereus	165	5702	High_Quality	NA	NA	NA	NA	NA	NA	NA	NA	NA	NA	NA	NA	NA	NA	NA	NA	Mix	Ribosomal	Ribosomal
AS.BTDB_2025-0001960_c00005_SAMN318...region001	BTDB_2025-0001960	47158	GCF0000586	AS.BTDB_2022-0003275_CP066187.1.region006	AS.BTDB_2022-0003468_SAMD00203326_1.region002	AS.BTDB_2022-0000018_DRX057096_00003.region001	bacillus_mibig_only_high.gbk	SAMN31810215-SRR22353492	PRJNA903680	SAMN31810215	Not_Applicable	SRX18324485	SRR22353492	ILLUMINA	PAIRED	-	97.59	97.56	97.35	96	5544976	184190	402425	35.28	99.43	0.57	Bacillus_A	Bacillus_A_paranthracis	mosaicus(95.15599060058594)	cereus(99.85414123535156)	cereus(97.72755432128906)	paranthracis(97.60415649414062)	0/3()	4/4(cesA;cesB;cesC;cesD)	3/3(nheA;nheB;nheC)	0/4()	0/1()	1/1(sph)	0/5()	0/3()	1/9(bpsE)	0()	165[No clonal complex](7/7)	Group_III(mosaicus)	B. mosaicus subsp. cereus biovar Emeticus; B. cereus biovar Emeticus; B. Emeticus	bcereus	165	5702	High_Quality	NA	NA	NA	NA	NA	NA	NA	NA	NA	NA	NA	NA	NA	NA	NA	NA	Mix	NRP	NRP
AS.BTDB_2025-0001960_c00006_SAMN318...region001	BTDB_2025-0001960	21863	GCF0001105	BTDB_2022-0000021.2.clustersDRX057099_00002_cluster_2	AS.BTDB_2022-0002002_c00009_GCA_002...region001	AS.BTDB_2025-0000001_barcode01_00001.region004	bacillus_mibig_only_high.gbk	SAMN31810215-SRR22353492	PRJNA903680	SAMN31810215	Not_Applicable	SRX18324485	SRR22353492	ILLUMINA	PAIRED	-	97.59	97.56	97.35	96	5544976	184190	402425	35.28	99.43	0.57	Bacillus_A	Bacillus_A_paranthracis	mosaicus(95.15599060058594)	cereus(99.85414123535156)	cereus(97.72755432128906)	paranthracis(97.60415649414062)	0/3()	4/4(cesA;cesB;cesC;cesD)	3/3(nheA;nheB;nheC)	0/4()	0/1()	1/1(sph)	0/5()	0/3()	1/9(bpsE)	0()	165[No clonal complex](7/7)	Group_III(mosaicus)	B. mosaicus subsp. cereus biovar Emeticus; B. cereus biovar Emeticus; B. Emeticus	bcereus	165	5702	High_Quality	NA	NA	NA	NA	NA	NA	NA	NA	NA	NA	NA	NA	NA	NA	NA	NA	Mix	Terpene	Terpene
AS.BTDB_2025-0001960_c00008_SAMN318...region001	BTDB_2025-0001960	21880	GCF0000534	AS.BTDB_2025-0002089_JAQFTF010000001.region001	AS.BTDB_2022-0000579_c00024_GCA_000...region001	AS.BTDB_2022-0002936_CP047085.1.region001	bacillus_mibig_only_high.gbk	SAMN31810215-SRR22353492	PRJNA903680	SAMN31810215	Not_Applicable	SRX18324485	SRR22353492	ILLUMINA	PAIRED	-	97.59	97.56	97.35	96	5544976	184190	402425	35.28	99.43	0.57	Bacillus_A	Bacillus_A_paranthracis	mosaicus(95.15599060058594)	cereus(99.85414123535156)	cereus(97.72755432128906)	paranthracis(97.60415649414062)	0/3()	4/4(cesA;cesB;cesC;cesD)	3/3(nheA;nheB;nheC)	0/4()	0/1()	1/1(sph)	0/5()	0/3()	1/9(bpsE)	0()	165[No clonal complex](7/7)	Group_III(mosaicus)	B. mosaicus subsp. cereus biovar Emeticus; B. cereus biovar Emeticus; B. Emeticus	bcereus	165	5702	High_Quality	NA	NA	NA	NA	NA	NA	NA	NA	NA	NA	NA	NA	NA	NA	NA	NA	Mix	Ribosomal	Ribosomal
AS.BTDB_2025-0001960_c00021_SAMN318...region001	BTDB_2025-0001960	43657	GCF0000662	AS.BTDB_2022-0000024_DRX057103_00010.region001	AS.BTDB_2022-0000024_DRX057103_00010.region001	AS.BTDB_2022-0000024_DRX057103_00010.region001	bacillus_mibig_only_high.gbk	SAMN31810215-SRR22353492	PRJNA903680	SAMN31810215	Not_Applicable	SRX18324485	SRR22353492	ILLUMINA	PAIRED	-	97.59	97.56	97.35	96	5544976	184190	402425	35.28	99.43	0.57	Bacillus_A	Bacillus_A_paranthracis	mosaicus(95.15599060058594)	cereus(99.85414123535156)	cereus(97.72755432128906)	paranthracis(97.60415649414062)	0/3()	4/4(cesA;cesB;cesC;cesD)	3/3(nheA;nheB;nheC)	0/4()	0/1()	1/1(sph)	0/5()	0/3()	1/9(bpsE)	0()	165[No clonal complex](7/7)	Group_III(mosaicus)	B. mosaicus subsp. cereus biovar Emeticus; B. cereus biovar Emeticus; B. Emeticus	bcereus	165	5702	High_Quality	NA	NA	NA	NA	NA	NA	NA	NA	NA	NA	NA	NA	NA	NA	NA	NA	MIBiG	NRP	NRP
AS.BTDB_2025-0001960_c00040_SAMN318...region001	BTDB_2025-0001960	12217	GCF0000991	BTDB_2025-0002199.1.clustersJAQFOZ010000017.1_cluster_1	AS.BTDB_2022-0000434_ERX5994333_00046.region001	AS.BTDB_2025-0001960_c00040_SAMN318...region001	bacillus_mibig_only_high.gbk	SAMN31810215-SRR22353492	PRJNA903680	SAMN31810215	Not_Applicable	SRX18324485	SRR22353492	ILLUMINA	PAIRED	-	97.59	97.56	97.35	96	5544976	184190	402425	35.28	99.43	0.57	Bacillus_A	Bacillus_A_paranthracis	mosaicus(95.15599060058594)	cereus(99.85414123535156)	cereus(97.72755432128906)	paranthracis(97.60415649414062)	0/3()	4/4(cesA;cesB;cesC;cesD)	3/3(nheA;nheB;nheC)	0/4()	0/1()	1/1(sph)	0/5()	0/3()	1/9(bpsE)	0()	165[No clonal complex](7/7)	Group_III(mosaicus)	B. mosaicus subsp. cereus biovar Emeticus; B. cereus biovar Emeticus; B. Emeticus	bcereus	165	5702	High_Quality	NA	NA	NA	NA	NA	NA	NA	NA	NA	NA	NA	NA	NA	NA	NA	NA	Mix	Ribosomal	Ribosomal
AS.BTDB_2025-0001960_c00042_SAMN318...region001	BTDB_2025-0001960	11263	GCF0000991	BTDB_2025-0002199.1.clustersJAQFOZ010000017.1_cluster_1	BTDB_2025-0003844.1.clustersSAMN38790315-SRR27232550_00014_cluster_1	BTDB_2025-0003844.1.clustersSAMN38790315-SRR27232550_00014_cluster_1	bacillus_mibig_only_high.gbk	SAMN31810215-SRR22353492	PRJNA903680	SAMN31810215	Not_Applicable	SRX18324485	SRR22353492	ILLUMINA	PAIRED	-	97.59	97.56	97.35	96	5544976	184190	402425	35.28	99.43	0.57	Bacillus_A	Bacillus_A_paranthracis	mosaicus(95.15599060058594)	cereus(99.85414123535156)	cereus(97.72755432128906)	paranthracis(97.60415649414062)	0/3()	4/4(cesA;cesB;cesC;cesD)	3/3(nheA;nheB;nheC)	0/4()	0/1()	1/1(sph)	0/5()	0/3()	1/9(bpsE)	0()	165[No clonal complex](7/7)	Group_III(mosaicus)	B. mosaicus subsp. cereus biovar Emeticus; B. cereus biovar Emeticus; B. Emeticus	bcereus	165	5702	High_Quality	NA	NA	NA	NA	NA	NA	NA	NA	NA	NA	NA	NA	NA	NA	NA	NA	Mix	Ribosomal	Ribosomal
AS.BTDB_2025-0001960_c00049_SAMN318...region001	BTDB_2025-0001960	20200	GCF0000510	AS.BTDB_2025-0004611_c00006_SAMN444...region001	AS.BTDB_2022-0000441_ERX7006812_00008.region001	AS.BTDB_2022-0000441_ERX7006812_00008.region001	bacillus_mibig_only_high.gbk	SAMN31810215-SRR22353492	PRJNA903680	SAMN31810215	Not_Applicable	SRX18324485	SRR22353492	ILLUMINA	PAIRED	-	97.59	97.56	97.35	96	5544976	184190	402425	35.28	99.43	0.57	Bacillus_A	Bacillus_A_paranthracis	mosaicus(95.15599060058594)	cereus(99.85414123535156)	cereus(97.72755432128906)	paranthracis(97.60415649414062)	0/3()	4/4(cesA;cesB;cesC;cesD)	3/3(nheA;nheB;nheC)	0/4()	0/1()	1/1(sph)	0/5()	0/3()	1/9(bpsE)	0()	165[No clonal complex](7/7)	Group_III(mosaicus)	B. mosaicus subsp. cereus biovar Emeticus; B. cereus biovar Emeticus; B. Emeticus	bcereus	165	5702	High_Quality	NA	NA	NA	NA	NA	NA	NA	NA	NA	NA	NA	NA	NA	NA	NA	NA	Mix	NRP	NRP
AS.BTDB_2025-0001961_c00025_SAMN318...region001	BTDB_2025-0001961	21863	GCF0001105	BTDB_2022-0000021.2.clustersDRX057099_00002_cluster_2	AS.BTDB_2025-0002237_JAQFNN010000003.region001	AS.BTDB_2022-0000325_ERX3367230_00008.region001	bacillus_mibig_only_high.gbk	SAMN31810216-SRR22353491	PRJNA903680	SAMN31810216	Not_Applicable	SRX18324486	SRR22353491	ILLUMINA	PAIRED	-	98	97.93	97.61	247	5436101	67280	372785	35.25	99.43	0.22	Bacillus_A	Bacillus_A_paranthracis	mosaicus(94.29168701171875)	No subspecies	cereus(96.00248718261719)	pacificus(99.82591247558594)	0/3()	0/4()	3/3(nheA;nheB;nheC)	0/4()	1/1(cytK-2)	1/1(sph)	0/5()	0/3()	1/9(bpsE)	0()	32[No clonal complex](7/7)	Group_III(mosaicus)	B. mosaicus	bcereus	32	5501	High_Quality	NA	NA	NA	NA	NA	NA	NA	NA	NA	NA	NA	NA	NA	NA	NA	NA	Mix	Terpene	Terpene
AS.BTDB_2025-0001961_c00041_SAMN318...region001	BTDB_2025-0001961	14916	GCF0000909	AS.BTDB_2022-0003067_c00045_SAMN132...region001	AS.BTDB_2022-0003067_c00045_SAMN132...region001	AS.BTDB_2022-0000786_CP009606.1.region001	bacillus_mibig_only_high.gbk	SAMN31810216-SRR22353491	PRJNA903680	SAMN31810216	Not_Applicable	SRX18324486	SRR22353491	ILLUMINA	PAIRED	-	98	97.93	97.61	247	5436101	67280	372785	35.25	99.43	0.22	Bacillus_A	Bacillus_A_paranthracis	mosaicus(94.29168701171875)	No subspecies	cereus(96.00248718261719)	pacificus(99.82591247558594)	0/3()	0/4()	3/3(nheA;nheB;nheC)	0/4()	1/1(cytK-2)	1/1(sph)	0/5()	0/3()	1/9(bpsE)	0()	32[No clonal complex](7/7)	Group_III(mosaicus)	B. mosaicus	bcereus	32	5501	High_Quality	NA	NA	NA	NA	NA	NA	NA	NA	NA	NA	NA	NA	NA	NA	NA	NA	Mix	Ribosomal	Ribosomal
AS.BTDB_2025-0001961_c00055_SAMN318...region001	BTDB_2025-0001961	20865	GCF0000586	AS.BTDB_2022-0003275_CP066187.1.region006	AS.BTDB_2022-0000325_ERX3367230_00003.region001	AS.BTDB_2022-0000325_ERX3367230_00003.region001	bacillus_mibig_only_high.gbk	SAMN31810216-SRR22353491	PRJNA903680	SAMN31810216	Not_Applicable	SRX18324486	SRR22353491	ILLUMINA	PAIRED	-	98	97.93	97.61	247	5436101	67280	372785	35.25	99.43	0.22	Bacillus_A	Bacillus_A_paranthracis	mosaicus(94.29168701171875)	No subspecies	cereus(96.00248718261719)	pacificus(99.82591247558594)	0/3()	0/4()	3/3(nheA;nheB;nheC)	0/4()	1/1(cytK-2)	1/1(sph)	0/5()	0/3()	1/9(bpsE)	0()	32[No clonal complex](7/7)	Group_III(mosaicus)	B. mosaicus	bcereus	32	5501	High_Quality	NA	NA	NA	NA	NA	NA	NA	NA	NA	NA	NA	NA	NA	NA	NA	NA	Mix	NRP	NRP
AS.BTDB_2025-0001961_c00066_SAMN318...region001	BTDB_2025-0001961	17686	GCF0000605	AS.BTDB_2025-0000011_barcode11_00022.region001	AS.BTDB_2022-0005387_SRX2989543_00002.region002	AS.BTDB_2022-0000325_ERX3367230_00011.region002	bacillus_mibig_only_high.gbk	SAMN31810216-SRR22353491	PRJNA903680	SAMN31810216	Not_Applicable	SRX18324486	SRR22353491	ILLUMINA	PAIRED	-	98	97.93	97.61	247	5436101	67280	372785	35.25	99.43	0.22	Bacillus_A	Bacillus_A_paranthracis	mosaicus(94.29168701171875)	No subspecies	cereus(96.00248718261719)	pacificus(99.82591247558594)	0/3()	0/4()	3/3(nheA;nheB;nheC)	0/4()	1/1(cytK-2)	1/1(sph)	0/5()	0/3()	1/9(bpsE)	0()	32[No clonal complex](7/7)	Group_III(mosaicus)	B. mosaicus	bcereus	32	5501	High_Quality	NA	NA	NA	NA	NA	NA	NA	NA	NA	NA	NA	NA	NA	NA	NA	NA	Mix	Others	Others
AS.BTDB_2025-0001961_c00067_SAMN318...region001	BTDB_2025-0001961	17473	GCF0000534	AS.BTDB_2025-0002089_JAQFTF010000001.region001	AS.BTDB_2025-0003771_c00009_SAMN382...region001	AS.BTDB_2022-0000472_c00005_GCA_000...region001	bacillus_mibig_only_high.gbk	SAMN31810216-SRR22353491	PRJNA903680	SAMN31810216	Not_Applicable	SRX18324486	SRR22353491	ILLUMINA	PAIRED	-	98	97.93	97.61	247	5436101	67280	372785	35.25	99.43	0.22	Bacillus_A	Bacillus_A_paranthracis	mosaicus(94.29168701171875)	No subspecies	cereus(96.00248718261719)	pacificus(99.82591247558594)	0/3()	0/4()	3/3(nheA;nheB;nheC)	0/4()	1/1(cytK-2)	1/1(sph)	0/5()	0/3()	1/9(bpsE)	0()	32[No clonal complex](7/7)	Group_III(mosaicus)	B. mosaicus	bcereus	32	5501	High_Quality	NA	NA	NA	NA	NA	NA	NA	NA	NA	NA	NA	NA	NA	NA	NA	NA	Mix	Ribosomal	Ribosomal
AS.BTDB_2025-0001961_c00072_SAMN318...region001	BTDB_2025-0001961	16050	GCF0000925	AS.BTDB_2022-0003604_JAKUGE010000005.region001	AS.BTDB_2025-0000278_c00023_SAMEA99...region001	AS.BTDB_2025-0001956_c00011_SAMN318...region001	bacillus_mibig_only_high.gbk	SAMN31810216-SRR22353491	PRJNA903680	SAMN31810216	Not_Applicable	SRX18324486	SRR22353491	ILLUMINA	PAIRED	-	98	97.93	97.61	247	5436101	67280	372785	35.25	99.43	0.22	Bacillus_A	Bacillus_A_paranthracis	mosaicus(94.29168701171875)	No subspecies	cereus(96.00248718261719)	pacificus(99.82591247558594)	0/3()	0/4()	3/3(nheA;nheB;nheC)	0/4()	1/1(cytK-2)	1/1(sph)	0/5()	0/3()	1/9(bpsE)	0()	32[No clonal complex](7/7)	Group_III(mosaicus)	B. mosaicus	bcereus	32	5501	High_Quality	NA	NA	NA	NA	NA	NA	NA	NA	NA	NA	NA	NA	NA	NA	NA	NA	Mix	NRP	NRP
AS.BTDB_2025-0001961_c00091_SAMN318...region001	BTDB_2025-0001961	6843	GCF0000559	AS.BTDB_2025-0001226_c00041_SAMN183...region001	AS.BTDB_2022-0003580_JAKUFF010000002.region001	AS.BTDB_2022-0000325_ERX3367230_00011.region001	bacillus_mibig_only_high.gbk	SAMN31810216-SRR22353491	PRJNA903680	SAMN31810216	Not_Applicable	SRX18324486	SRR22353491	ILLUMINA	PAIRED	-	98	97.93	97.61	247	5436101	67280	372785	35.25	99.43	0.22	Bacillus_A	Bacillus_A_paranthracis	mosaicus(94.29168701171875)	No subspecies	cereus(96.00248718261719)	pacificus(99.82591247558594)	0/3()	0/4()	3/3(nheA;nheB;nheC)	0/4()	1/1(cytK-2)	1/1(sph)	0/5()	0/3()	1/9(bpsE)	0()	32[No clonal complex](7/7)	Group_III(mosaicus)	B. mosaicus	bcereus	32	5501	High_Quality	NA	NA	NA	NA	NA	NA	NA	NA	NA	NA	NA	NA	NA	NA	NA	NA	Mix	Ribosomal	Ribosomal
AS.BTDB_2025-0001961_c00107_SAMN318...region001	BTDB_2025-0001961	8489	GCF0000577	BTDB_2022-0002327.2.clustersGCA_002577405.1_Contig_70_cluster_1	AS.BTDB_2022-0000325_ERX3367230_00012.region001	AS.BTDB_2022-0000325_ERX3367230_00012.region001	bacillus_mibig_only_high.gbk	SAMN31810216-SRR22353491	PRJNA903680	SAMN31810216	Not_Applicable	SRX18324486	SRR22353491	ILLUMINA	PAIRED	-	98	97.93	97.61	247	5436101	67280	372785	35.25	99.43	0.22	Bacillus_A	Bacillus_A_paranthracis	mosaicus(94.29168701171875)	No subspecies	cereus(96.00248718261719)	pacificus(99.82591247558594)	0/3()	0/4()	3/3(nheA;nheB;nheC)	0/4()	1/1(cytK-2)	1/1(sph)	0/5()	0/3()	1/9(bpsE)	0()	32[No clonal complex](7/7)	Group_III(mosaicus)	B. mosaicus	bcereus	32	5501	High_Quality	NA	NA	NA	NA	NA	NA	NA	NA	NA	NA	NA	NA	NA	NA	NA	NA	Mix	Ribosomal	Ribosomal
AS.BTDB_2025-0001961_c00163_SAMN318...region001	BTDB_2025-0001961	4050	GCF0000925	AS.BTDB_2022-0003604_JAKUGE010000005.region001	AS.BTDB_2025-0000278_c00023_SAMEA99...region001	AS.BTDB_2025-0001956_c00011_SAMN318...region001	bacillus_mibig_only_high.gbk	SAMN31810216-SRR22353491	PRJNA903680	SAMN31810216	Not_Applicable	SRX18324486	SRR22353491	ILLUMINA	PAIRED	-	98	97.93	97.61	247	5436101	67280	372785	35.25	99.43	0.22	Bacillus_A	Bacillus_A_paranthracis	mosaicus(94.29168701171875)	No subspecies	cereus(96.00248718261719)	pacificus(99.82591247558594)	0/3()	0/4()	3/3(nheA;nheB;nheC)	0/4()	1/1(cytK-2)	1/1(sph)	0/5()	0/3()	1/9(bpsE)	0()	32[No clonal complex](7/7)	Group_III(mosaicus)	B. mosaicus	bcereus	32	5501	High_Quality	NA	NA	NA	NA	NA	NA	NA	NA	NA	NA	NA	NA	NA	NA	NA	NA	Mix	NRP	NRP
AS.BTDB_2025-0001962_c00004_SAMN318...region001	BTDB_2025-0001962	20601	GCF0000534	AS.BTDB_2025-0002089_JAQFTF010000001.region001	AS.BTDB_2025-0003771_c00009_SAMN382...region001	AS.BTDB_2022-0000472_c00005_GCA_000...region001	bacillus_mibig_only_high.gbk	SAMN31810217-SRR22353490	PRJNA903680	SAMN31810217	Not_Applicable	SRX18324487	SRR22353490	ILLUMINA	PAIRED	-	98.95	98.88	98.66	51	5466256	225583	647066	35.2	99.43	0.22	Bacillus_A	Bacillus_A_paranthracis	mosaicus(94.22720336914062)	No subspecies	cereus(95.9879379272461)	pacificus(99.83805847167969)	0/3()	0/4()	3/3(nheA;nheB;nheC)	0/4()	1/1(cytK-2)	1/1(sph)	0/5()	0/3()	1/9(bpsE)	0()	32[No clonal complex](7/7)	Group_III(mosaicus)	B. mosaicus	bcereus	32	5566	High_Quality	NA	NA	NA	NA	NA	NA	NA	NA	NA	NA	NA	NA	NA	NA	NA	NA	Mix	Ribosomal	Ribosomal
AS.BTDB_2025-0001962_c00005_SAMN318...region001	BTDB_2025-0001962	8819	GCF0000577	BTDB_2022-0002327.2.clustersGCA_002577405.1_Contig_70_cluster_1	AS.BTDB_2022-0000325_ERX3367230_00012.region001	AS.BTDB_2022-0000325_ERX3367230_00012.region001	bacillus_mibig_only_high.gbk	SAMN31810217-SRR22353490	PRJNA903680	SAMN31810217	Not_Applicable	SRX18324487	SRR22353490	ILLUMINA	PAIRED	-	98.95	98.88	98.66	51	5466256	225583	647066	35.2	99.43	0.22	Bacillus_A	Bacillus_A_paranthracis	mosaicus(94.22720336914062)	No subspecies	cereus(95.9879379272461)	pacificus(99.83805847167969)	0/3()	0/4()	3/3(nheA;nheB;nheC)	0/4()	1/1(cytK-2)	1/1(sph)	0/5()	0/3()	1/9(bpsE)	0()	32[No clonal complex](7/7)	Group_III(mosaicus)	B. mosaicus	bcereus	32	5566	High_Quality	NA	NA	NA	NA	NA	NA	NA	NA	NA	NA	NA	NA	NA	NA	NA	NA	Mix	Ribosomal	Ribosomal
AS.BTDB_2025-0001962_c00005_SAMN318...region002	BTDB_2025-0001962	10306	GCF0000559	AS.BTDB_2025-0001226_c00041_SAMN183...region001	AS.BTDB_2022-0003580_JAKUFF010000002.region001	AS.BTDB_2022-0000325_ERX3367230_00011.region001	bacillus_mibig_only_high.gbk	SAMN31810217-SRR22353490	PRJNA903680	SAMN31810217	Not_Applicable	SRX18324487	SRR22353490	ILLUMINA	PAIRED	-	98.95	98.88	98.66	51	5466256	225583	647066	35.2	99.43	0.22	Bacillus_A	Bacillus_A_paranthracis	mosaicus(94.22720336914062)	No subspecies	cereus(95.9879379272461)	pacificus(99.83805847167969)	0/3()	0/4()	3/3(nheA;nheB;nheC)	0/4()	1/1(cytK-2)	1/1(sph)	0/5()	0/3()	1/9(bpsE)	0()	32[No clonal complex](7/7)	Group_III(mosaicus)	B. mosaicus	bcereus	32	5566	High_Quality	NA	NA	NA	NA	NA	NA	NA	NA	NA	NA	NA	NA	NA	NA	NA	NA	Mix	Ribosomal	Ribosomal
AS.BTDB_2025-0001962_c00005_SAMN318...region003	BTDB_2025-0001962	25239	GCF0000605	AS.BTDB_2025-0000011_barcode11_00022.region001	AS.BTDB_2022-0005387_SRX2989543_00002.region002	AS.BTDB_2022-0000325_ERX3367230_00011.region002	bacillus_mibig_only_high.gbk	SAMN31810217-SRR22353490	PRJNA903680	SAMN31810217	Not_Applicable	SRX18324487	SRR22353490	ILLUMINA	PAIRED	-	98.95	98.88	98.66	51	5466256	225583	647066	35.2	99.43	0.22	Bacillus_A	Bacillus_A_paranthracis	mosaicus(94.22720336914062)	No subspecies	cereus(95.9879379272461)	pacificus(99.83805847167969)	0/3()	0/4()	3/3(nheA;nheB;nheC)	0/4()	1/1(cytK-2)	1/1(sph)	0/5()	0/3()	1/9(bpsE)	0()	32[No clonal complex](7/7)	Group_III(mosaicus)	B. mosaicus	bcereus	32	5566	High_Quality	NA	NA	NA	NA	NA	NA	NA	NA	NA	NA	NA	NA	NA	NA	NA	NA	Mix	Others	Others
AS.BTDB_2025-0001962_c00007_SAMN318...region001	BTDB_2025-0001962	47158	GCF0000586	AS.BTDB_2022-0003275_CP066187.1.region006	AS.BTDB_2022-0000325_ERX3367230_00003.region001	AS.BTDB_2022-0000325_ERX3367230_00003.region001	bacillus_mibig_only_high.gbk	SAMN31810217-SRR22353490	PRJNA903680	SAMN31810217	Not_Applicable	SRX18324487	SRR22353490	ILLUMINA	PAIRED	-	98.95	98.88	98.66	51	5466256	225583	647066	35.2	99.43	0.22	Bacillus_A	Bacillus_A_paranthracis	mosaicus(94.22720336914062)	No subspecies	cereus(95.9879379272461)	pacificus(99.83805847167969)	0/3()	0/4()	3/3(nheA;nheB;nheC)	0/4()	1/1(cytK-2)	1/1(sph)	0/5()	0/3()	1/9(bpsE)	0()	32[No clonal complex](7/7)	Group_III(mosaicus)	B. mosaicus	bcereus	32	5566	High_Quality	NA	NA	NA	NA	NA	NA	NA	NA	NA	NA	NA	NA	NA	NA	NA	NA	Mix	NRP	NRP
AS.BTDB_2025-0001962_c00016_SAMN318...region001	BTDB_2025-0001962	21863	GCF0001105	BTDB_2022-0000021.2.clustersDRX057099_00002_cluster_2	AS.BTDB_2025-0002237_JAQFNN010000003.region001	AS.BTDB_2022-0000325_ERX3367230_00008.region001	bacillus_mibig_only_high.gbk	SAMN31810217-SRR22353490	PRJNA903680	SAMN31810217	Not_Applicable	SRX18324487	SRR22353490	ILLUMINA	PAIRED	-	98.95	98.88	98.66	51	5466256	225583	647066	35.2	99.43	0.22	Bacillus_A	Bacillus_A_paranthracis	mosaicus(94.22720336914062)	No subspecies	cereus(95.9879379272461)	pacificus(99.83805847167969)	0/3()	0/4()	3/3(nheA;nheB;nheC)	0/4()	1/1(cytK-2)	1/1(sph)	0/5()	0/3()	1/9(bpsE)	0()	32[No clonal complex](7/7)	Group_III(mosaicus)	B. mosaicus	bcereus	32	5566	High_Quality	NA	NA	NA	NA	NA	NA	NA	NA	NA	NA	NA	NA	NA	NA	NA	NA	Mix	Terpene	Terpene
AS.BTDB_2025-0001962_c00017_SAMN318...region001	BTDB_2025-0001962	62901	GCF0000925	AS.BTDB_2022-0003604_JAKUGE010000005.region001	AS.BTDB_2025-0000278_c00023_SAMEA99...region001	AS.BTDB_2025-0001956_c00011_SAMN318...region001	bacillus_mibig_only_high.gbk	SAMN31810217-SRR22353490	PRJNA903680	SAMN31810217	Not_Applicable	SRX18324487	SRR22353490	ILLUMINA	PAIRED	-	98.95	98.88	98.66	51	5466256	225583	647066	35.2	99.43	0.22	Bacillus_A	Bacillus_A_paranthracis	mosaicus(94.22720336914062)	No subspecies	cereus(95.9879379272461)	pacificus(99.83805847167969)	0/3()	0/4()	3/3(nheA;nheB;nheC)	0/4()	1/1(cytK-2)	1/1(sph)	0/5()	0/3()	1/9(bpsE)	0()	32[No clonal complex](7/7)	Group_III(mosaicus)	B. mosaicus	bcereus	32	5566	High_Quality	NA	NA	NA	NA	NA	NA	NA	NA	NA	NA	NA	NA	NA	NA	NA	NA	Mix	NRP	NRP
AS.BTDB_2025-0001962_c00021_SAMN318...region001	BTDB_2025-0001962	23213	GCF0000909	AS.BTDB_2022-0003067_c00045_SAMN132...region001	AS.BTDB_2022-0003067_c00045_SAMN132...region001	AS.BTDB_2022-0000786_CP009606.1.region001	bacillus_mibig_only_high.gbk	SAMN31810217-SRR22353490	PRJNA903680	SAMN31810217	Not_Applicable	SRX18324487	SRR22353490	ILLUMINA	PAIRED	-	98.95	98.88	98.66	51	5466256	225583	647066	35.2	99.43	0.22	Bacillus_A	Bacillus_A_paranthracis	mosaicus(94.22720336914062)	No subspecies	cereus(95.9879379272461)	pacificus(99.83805847167969)	0/3()	0/4()	3/3(nheA;nheB;nheC)	0/4()	1/1(cytK-2)	1/1(sph)	0/5()	0/3()	1/9(bpsE)	0()	32[No clonal complex](7/7)	Group_III(mosaicus)	B. mosaicus	bcereus	32	5566	High_Quality	NA	NA	NA	NA	NA	NA	NA	NA	NA	NA	NA	NA	NA	NA	NA	NA	Mix	Ribosomal	Ribosomal
AS.BTDB_2025-0001963_c00005_SAMN318...region001	BTDB_2025-0001963	23507	GCF0000534	AS.BTDB_2025-0002089_JAQFTF010000001.region001	AS.BTDB_2022-0000876_LRAA01000240.1.region001	AS.BTDB_2022-0000019_DRX057097_00003.region001	bacillus_mibig_only_high.gbk	SAMN31810218-SRR22353489	PRJNA903680	SAMN31810218	Not_Applicable	SRX18324488	SRR22353489	ILLUMINA	PAIRED	-	97.37	97.32	97.19	75	5142681	179403	829610	35.34	99.43	0.57	Bacillus_A	Bacillus_A_paranthracis	mosaicus(95.39266204833984)	cereus(97.59634399414062)	cereus(98.94502258300781)	paranthracis(98.456787109375)	0/3()	0/4()	3/3(nheA;nheB;nheC)	0/4()	1/1(cytK-2)	1/1(sph)	0/5()	0/3()	1/9(bpsE)	0()	205[ST-205 complex](7/7)	Group_III(mosaicus)	B. mosaicus subsp. cereus; B. cereus	bcereus	205	5283	High_Quality	NA	NA	NA	NA	NA	NA	NA	NA	NA	NA	NA	NA	NA	NA	NA	NA	Mix	Ribosomal	Ribosomal
AS.BTDB_2025-0001963_c00012_SAMN318...region001	BTDB_2025-0001963	21863	GCF0001105	BTDB_2022-0000021.2.clustersDRX057099_00002_cluster_2	AS.BTDB_2022-0002002_c00009_GCA_002...region001	AS.BTDB_2025-0000001_barcode01_00001.region004	bacillus_mibig_only_high.gbk	SAMN31810218-SRR22353489	PRJNA903680	SAMN31810218	Not_Applicable	SRX18324488	SRR22353489	ILLUMINA	PAIRED	-	97.37	97.32	97.19	75	5142681	179403	829610	35.34	99.43	0.57	Bacillus_A	Bacillus_A_paranthracis	mosaicus(95.39266204833984)	cereus(97.59634399414062)	cereus(98.94502258300781)	paranthracis(98.456787109375)	0/3()	0/4()	3/3(nheA;nheB;nheC)	0/4()	1/1(cytK-2)	1/1(sph)	0/5()	0/3()	1/9(bpsE)	0()	205[ST-205 complex](7/7)	Group_III(mosaicus)	B. mosaicus subsp. cereus; B. cereus	bcereus	205	5283	High_Quality	NA	NA	NA	NA	NA	NA	NA	NA	NA	NA	NA	NA	NA	NA	NA	NA	Mix	Terpene	Terpene
AS.BTDB_2025-0001963_c00016_SAMN318...region001	BTDB_2025-0001963	47158	GCF0000586	AS.BTDB_2022-0003275_CP066187.1.region006	AS.BTDB_2022-0003468_SAMD00203326_1.region002	AS.BTDB_2025-0001963_c00016_SAMN318...region001	bacillus_mibig_only_high.gbk	SAMN31810218-SRR22353489	PRJNA903680	SAMN31810218	Not_Applicable	SRX18324488	SRR22353489	ILLUMINA	PAIRED	-	97.37	97.32	97.19	75	5142681	179403	829610	35.34	99.43	0.57	Bacillus_A	Bacillus_A_paranthracis	mosaicus(95.39266204833984)	cereus(97.59634399414062)	cereus(98.94502258300781)	paranthracis(98.456787109375)	0/3()	0/4()	3/3(nheA;nheB;nheC)	0/4()	1/1(cytK-2)	1/1(sph)	0/5()	0/3()	1/9(bpsE)	0()	205[ST-205 complex](7/7)	Group_III(mosaicus)	B. mosaicus subsp. cereus; B. cereus	bcereus	205	5283	High_Quality	NA	NA	NA	NA	NA	NA	NA	NA	NA	NA	NA	NA	NA	NA	NA	NA	Mix	NRP	NRP
AS.BTDB_2025-0001963_c00035_SAMN318...region001	BTDB_2025-0001963	10237	GCF0000577	BTDB_2022-0002327.2.clustersGCA_002577405.1_Contig_70_cluster_1	AS.BTDB_2022-0000555_c00008_GCA_000...region001	AS.BTDB_2025-0001963_c00035_SAMN318...region001	bacillus_mibig_only_high.gbk	SAMN31810218-SRR22353489	PRJNA903680	SAMN31810218	Not_Applicable	SRX18324488	SRR22353489	ILLUMINA	PAIRED	-	97.37	97.32	97.19	75	5142681	179403	829610	35.34	99.43	0.57	Bacillus_A	Bacillus_A_paranthracis	mosaicus(95.39266204833984)	cereus(97.59634399414062)	cereus(98.94502258300781)	paranthracis(98.456787109375)	0/3()	0/4()	3/3(nheA;nheB;nheC)	0/4()	1/1(cytK-2)	1/1(sph)	0/5()	0/3()	1/9(bpsE)	0()	205[ST-205 complex](7/7)	Group_III(mosaicus)	B. mosaicus subsp. cereus; B. cereus	bcereus	205	5283	High_Quality	NA	NA	NA	NA	NA	NA	NA	NA	NA	NA	NA	NA	NA	NA	NA	NA	Mix	Ribosomal	Ribosomal
AS.BTDB_2025-0001963_c00036_SAMN318...region001	BTDB_2025-0001963	20956	GCF0000605	AS.BTDB_2025-0000011_barcode11_00022.region001	AS.BTDB_2022-0005387_SRX2989543_00002.region002	AS.BTDB_2025-0001964_c00010_SAMN318...region001	bacillus_mibig_only_high.gbk	SAMN31810218-SRR22353489	PRJNA903680	SAMN31810218	Not_Applicable	SRX18324488	SRR22353489	ILLUMINA	PAIRED	-	97.37	97.32	97.19	75	5142681	179403	829610	35.34	99.43	0.57	Bacillus_A	Bacillus_A_paranthracis	mosaicus(95.39266204833984)	cereus(97.59634399414062)	cereus(98.94502258300781)	paranthracis(98.456787109375)	0/3()	0/4()	3/3(nheA;nheB;nheC)	0/4()	1/1(cytK-2)	1/1(sph)	0/5()	0/3()	1/9(bpsE)	0()	205[ST-205 complex](7/7)	Group_III(mosaicus)	B. mosaicus subsp. cereus; B. cereus	bcereus	205	5283	High_Quality	NA	NA	NA	NA	NA	NA	NA	NA	NA	NA	NA	NA	NA	NA	NA	NA	Mix	Others	Others
AS.BTDB_2025-0001964_c00001_SAMN318...region001	BTDB_2025-0001964	21863	GCF0001105	BTDB_2022-0000021.2.clustersDRX057099_00002_cluster_2	AS.BTDB_2022-0002002_c00009_GCA_002...region001	AS.BTDB_2025-0000001_barcode01_00001.region004	bacillus_mibig_only_high.gbk	SAMN31810219-SRR22353488	PRJNA903680	SAMN31810219	Not_Applicable	SRX18324489	SRR22353488	ILLUMINA	PAIRED	-	98.02	97.97	97.87	29	5148334	678760	809192	35.33	99.43	0.57	Bacillus_A	Bacillus_A_paranthracis	mosaicus(95.39494323730469)	cereus(97.53990173339844)	cereus(98.92752838134766)	paranthracis(98.4803237915039)	0/3()	0/4()	3/3(nheA;nheB;nheC)	0/4()	1/1(cytK-2)	1/1(sph)	0/5()	0/3()	1/9(bpsE)	0()	205[ST-205 complex](7/7)	Group_III(mosaicus)	B. mosaicus subsp. cereus; B. cereus	bcereus	205	5291	High_Quality	NA	NA	NA	NA	NA	NA	NA	NA	NA	NA	NA	NA	NA	NA	NA	NA	Mix	Terpene	Terpene
AS.BTDB_2025-0001964_c00001_SAMN318...region002	BTDB_2025-0001964	10237	GCF0000577	BTDB_2022-0002327.2.clustersGCA_002577405.1_Contig_70_cluster_1	AS.BTDB_2022-0000555_c00008_GCA_000...region001	AS.BTDB_2025-0001963_c00035_SAMN318...region001	bacillus_mibig_only_high.gbk	SAMN31810219-SRR22353488	PRJNA903680	SAMN31810219	Not_Applicable	SRX18324489	SRR22353488	ILLUMINA	PAIRED	-	98.02	97.97	97.87	29	5148334	678760	809192	35.33	99.43	0.57	Bacillus_A	Bacillus_A_paranthracis	mosaicus(95.39494323730469)	cereus(97.53990173339844)	cereus(98.92752838134766)	paranthracis(98.4803237915039)	0/3()	0/4()	3/3(nheA;nheB;nheC)	0/4()	1/1(cytK-2)	1/1(sph)	0/5()	0/3()	1/9(bpsE)	0()	205[ST-205 complex](7/7)	Group_III(mosaicus)	B. mosaicus subsp. cereus; B. cereus	bcereus	205	5291	High_Quality	NA	NA	NA	NA	NA	NA	NA	NA	NA	NA	NA	NA	NA	NA	NA	NA	Mix	Ribosomal	Ribosomal
AS.BTDB_2025-0001964_c00004_SAMN318...region001	BTDB_2025-0001964	23507	GCF0000534	AS.BTDB_2025-0002089_JAQFTF010000001.region001	AS.BTDB_2022-0000876_LRAA01000240.1.region001	AS.BTDB_2022-0000019_DRX057097_00003.region001	bacillus_mibig_only_high.gbk	SAMN31810219-SRR22353488	PRJNA903680	SAMN31810219	Not_Applicable	SRX18324489	SRR22353488	ILLUMINA	PAIRED	-	98.02	97.97	97.87	29	5148334	678760	809192	35.33	99.43	0.57	Bacillus_A	Bacillus_A_paranthracis	mosaicus(95.39494323730469)	cereus(97.53990173339844)	cereus(98.92752838134766)	paranthracis(98.4803237915039)	0/3()	0/4()	3/3(nheA;nheB;nheC)	0/4()	1/1(cytK-2)	1/1(sph)	0/5()	0/3()	1/9(bpsE)	0()	205[ST-205 complex](7/7)	Group_III(mosaicus)	B. mosaicus subsp. cereus; B. cereus	bcereus	205	5291	High_Quality	NA	NA	NA	NA	NA	NA	NA	NA	NA	NA	NA	NA	NA	NA	NA	NA	Mix	Ribosomal	Ribosomal
AS.BTDB_2025-0001964_c00010_SAMN318...region001	BTDB_2025-0001964	25239	GCF0000605	AS.BTDB_2025-0000011_barcode11_00022.region001	AS.BTDB_2022-0005387_SRX2989543_00002.region002	AS.BTDB_2025-0001964_c00010_SAMN318...region001	bacillus_mibig_only_high.gbk	SAMN31810219-SRR22353488	PRJNA903680	SAMN31810219	Not_Applicable	SRX18324489	SRR22353488	ILLUMINA	PAIRED	-	98.02	97.97	97.87	29	5148334	678760	809192	35.33	99.43	0.57	Bacillus_A	Bacillus_A_paranthracis	mosaicus(95.39494323730469)	cereus(97.53990173339844)	cereus(98.92752838134766)	paranthracis(98.4803237915039)	0/3()	0/4()	3/3(nheA;nheB;nheC)	0/4()	1/1(cytK-2)	1/1(sph)	0/5()	0/3()	1/9(bpsE)	0()	205[ST-205 complex](7/7)	Group_III(mosaicus)	B. mosaicus subsp. cereus; B. cereus	bcereus	205	5291	High_Quality	NA	NA	NA	NA	NA	NA	NA	NA	NA	NA	NA	NA	NA	NA	NA	NA	Mix	Others	Others
AS.BTDB_2025-0001964_c00013_SAMN318...region001	BTDB_2025-0001964	47158	GCF0000586	AS.BTDB_2022-0003275_CP066187.1.region006	AS.BTDB_2022-0003468_SAMD00203326_1.region002	AS.BTDB_2025-0001963_c00016_SAMN318...region001	bacillus_mibig_only_high.gbk	SAMN31810219-SRR22353488	PRJNA903680	SAMN31810219	Not_Applicable	SRX18324489	SRR22353488	ILLUMINA	PAIRED	-	98.02	97.97	97.87	29	5148334	678760	809192	35.33	99.43	0.57	Bacillus_A	Bacillus_A_paranthracis	mosaicus(95.39494323730469)	cereus(97.53990173339844)	cereus(98.92752838134766)	paranthracis(98.4803237915039)	0/3()	0/4()	3/3(nheA;nheB;nheC)	0/4()	1/1(cytK-2)	1/1(sph)	0/5()	0/3()	1/9(bpsE)	0()	205[ST-205 complex](7/7)	Group_III(mosaicus)	B. mosaicus subsp. cereus; B. cereus	bcereus	205	5291	High_Quality	NA	NA	NA	NA	NA	NA	NA	NA	NA	NA	NA	NA	NA	NA	NA	NA	Mix	NRP	NRP
AS.BTDB_2025-0001965_c00015_SAMN318...region001	BTDB_2025-0001965	17896	GCF0001105	BTDB_2022-0000021.2.clustersDRX057099_00002_cluster_2	AS.BTDB_2022-0000015_DRX057093_00006.region001	AS.BTDB_2025-0001965_c00015_SAMN318...region001	bacillus_mibig_only_high.gbk	SAMN31810220-SRR22353521	PRJNA903680	SAMN31810220	Not_Applicable	SRX18324456	SRR22353521	ILLUMINA	PAIRED	-	94.52	94.47	94.27	237	5273039	62430	224394	35.39	99.43	0.57	Bacillus_A	Bacillus_A_paranthracis	mosaicus(95.24180603027344)	cereus(99.8274917602539)	cereus(97.67878723144531)	paranthracis(97.65003967285156)	0/3()	0/4()	3/3(nheA;nheB;nheC)	0/4()	0/1()	1/1(sph)	0/5()	0/3()	1/9(bpsE)	0()	165[No clonal complex](7/7)	Group_III(mosaicus)	B. mosaicus subsp. cereus; B. cereus	bcereus	165	5407	High_Quality	NA	NA	NA	NA	NA	NA	NA	NA	NA	NA	NA	NA	NA	NA	NA	NA	Mix	Terpene	Terpene
AS.BTDB_2025-0001965_c00020_SAMN318...region001	BTDB_2025-0001965	21880	GCF0000534	AS.BTDB_2025-0002089_JAQFTF010000001.region001	AS.BTDB_2022-0000579_c00024_GCA_000...region001	AS.BTDB_2022-0002936_CP047085.1.region001	bacillus_mibig_only_high.gbk	SAMN31810220-SRR22353521	PRJNA903680	SAMN31810220	Not_Applicable	SRX18324456	SRR22353521	ILLUMINA	PAIRED	-	94.52	94.47	94.27	237	5273039	62430	224394	35.39	99.43	0.57	Bacillus_A	Bacillus_A_paranthracis	mosaicus(95.24180603027344)	cereus(99.8274917602539)	cereus(97.67878723144531)	paranthracis(97.65003967285156)	0/3()	0/4()	3/3(nheA;nheB;nheC)	0/4()	0/1()	1/1(sph)	0/5()	0/3()	1/9(bpsE)	0()	165[No clonal complex](7/7)	Group_III(mosaicus)	B. mosaicus subsp. cereus; B. cereus	bcereus	165	5407	High_Quality	NA	NA	NA	NA	NA	NA	NA	NA	NA	NA	NA	NA	NA	NA	NA	NA	Mix	Ribosomal	Ribosomal
AS.BTDB_2025-0001965_c00048_SAMN318...region001	BTDB_2025-0001965	34830	GCF0000586	AS.BTDB_2022-0003275_CP066187.1.region006	AS.BTDB_2022-0003468_SAMD00203326_1.region002	AS.BTDB_2022-0000018_DRX057096_00003.region001	bacillus_mibig_only_high.gbk	SAMN31810220-SRR22353521	PRJNA903680	SAMN31810220	Not_Applicable	SRX18324456	SRR22353521	ILLUMINA	PAIRED	-	94.52	94.47	94.27	237	5273039	62430	224394	35.39	99.43	0.57	Bacillus_A	Bacillus_A_paranthracis	mosaicus(95.24180603027344)	cereus(99.8274917602539)	cereus(97.67878723144531)	paranthracis(97.65003967285156)	0/3()	0/4()	3/3(nheA;nheB;nheC)	0/4()	0/1()	1/1(sph)	0/5()	0/3()	1/9(bpsE)	0()	165[No clonal complex](7/7)	Group_III(mosaicus)	B. mosaicus subsp. cereus; B. cereus	bcereus	165	5407	High_Quality	NA	NA	NA	NA	NA	NA	NA	NA	NA	NA	NA	NA	NA	NA	NA	NA	Mix	NRP	NRP
AS.BTDB_2025-0001965_c00072_SAMN318...region001	BTDB_2025-0001965	19229	GCF0000605	AS.BTDB_2025-0000011_barcode11_00022.region001	AS.BTDB_2025-0000011_barcode11_00022.region001	AS.BTDB_2022-0000018_DRX057096_00010.region001	bacillus_mibig_only_high.gbk	SAMN31810220-SRR22353521	PRJNA903680	SAMN31810220	Not_Applicable	SRX18324456	SRR22353521	ILLUMINA	PAIRED	-	94.52	94.47	94.27	237	5273039	62430	224394	35.39	99.43	0.57	Bacillus_A	Bacillus_A_paranthracis	mosaicus(95.24180603027344)	cereus(99.8274917602539)	cereus(97.67878723144531)	paranthracis(97.65003967285156)	0/3()	0/4()	3/3(nheA;nheB;nheC)	0/4()	0/1()	1/1(sph)	0/5()	0/3()	1/9(bpsE)	0()	165[No clonal complex](7/7)	Group_III(mosaicus)	B. mosaicus subsp. cereus; B. cereus	bcereus	165	5407	High_Quality	NA	NA	NA	NA	NA	NA	NA	NA	NA	NA	NA	NA	NA	NA	NA	NA	Mix	Others	Others
AS.BTDB_2025-0001965_c00076_SAMN318...region001	BTDB_2025-0001965	18430	GCF0000510	AS.BTDB_2025-0004611_c00006_SAMN444...region001	AS.BTDB_2022-0000441_ERX7006812_00008.region001	AS.BTDB_2022-0000441_ERX7006812_00008.region001	bacillus_mibig_only_high.gbk	SAMN31810220-SRR22353521	PRJNA903680	SAMN31810220	Not_Applicable	SRX18324456	SRR22353521	ILLUMINA	PAIRED	-	94.52	94.47	94.27	237	5273039	62430	224394	35.39	99.43	0.57	Bacillus_A	Bacillus_A_paranthracis	mosaicus(95.24180603027344)	cereus(99.8274917602539)	cereus(97.67878723144531)	paranthracis(97.65003967285156)	0/3()	0/4()	3/3(nheA;nheB;nheC)	0/4()	0/1()	1/1(sph)	0/5()	0/3()	1/9(bpsE)	0()	165[No clonal complex](7/7)	Group_III(mosaicus)	B. mosaicus subsp. cereus; B. cereus	bcereus	165	5407	High_Quality	NA	NA	NA	NA	NA	NA	NA	NA	NA	NA	NA	NA	NA	NA	NA	NA	Mix	NRP	NRP
AS.BTDB_2025-0001965_c00087_SAMN318...region001	BTDB_2025-0001965	9838	GCF0000577	BTDB_2022-0002327.2.clustersGCA_002577405.1_Contig_70_cluster_1	AS.BTDB_2025-0002141_JAQFRF010000002.region003	AS.BTDB_2025-0004837_c00002_SAMN461...region003	bacillus_mibig_only_high.gbk	SAMN31810220-SRR22353521	PRJNA903680	SAMN31810220	Not_Applicable	SRX18324456	SRR22353521	ILLUMINA	PAIRED	-	94.52	94.47	94.27	237	5273039	62430	224394	35.39	99.43	0.57	Bacillus_A	Bacillus_A_paranthracis	mosaicus(95.24180603027344)	cereus(99.8274917602539)	cereus(97.67878723144531)	paranthracis(97.65003967285156)	0/3()	0/4()	3/3(nheA;nheB;nheC)	0/4()	0/1()	1/1(sph)	0/5()	0/3()	1/9(bpsE)	0()	165[No clonal complex](7/7)	Group_III(mosaicus)	B. mosaicus subsp. cereus; B. cereus	bcereus	165	5407	High_Quality	NA	NA	NA	NA	NA	NA	NA	NA	NA	NA	NA	NA	NA	NA	NA	NA	Mix	Ribosomal	Ribosomal
AS.BTDB_2025-0001965_c00098_SAMN318...region001	BTDB_2025-0001965	8610	GCF0000559	AS.BTDB_2025-0001226_c00041_SAMN183...region001	AS.BTDB_2022-0003580_JAKUFF010000002.region001	AS.BTDB_2022-0000919_c00027_GCA_001...region002	bacillus_mibig_only_high.gbk	SAMN31810220-SRR22353521	PRJNA903680	SAMN31810220	Not_Applicable	SRX18324456	SRR22353521	ILLUMINA	PAIRED	-	94.52	94.47	94.27	237	5273039	62430	224394	35.39	99.43	0.57	Bacillus_A	Bacillus_A_paranthracis	mosaicus(95.24180603027344)	cereus(99.8274917602539)	cereus(97.67878723144531)	paranthracis(97.65003967285156)	0/3()	0/4()	3/3(nheA;nheB;nheC)	0/4()	0/1()	1/1(sph)	0/5()	0/3()	1/9(bpsE)	0()	165[No clonal complex](7/7)	Group_III(mosaicus)	B. mosaicus subsp. cereus; B. cereus	bcereus	165	5407	High_Quality	NA	NA	NA	NA	NA	NA	NA	NA	NA	NA	NA	NA	NA	NA	NA	NA	Mix	Ribosomal	Ribosomal
AS.BTDB_2025-0001965_c00186_SAMN318...region001	BTDB_2025-0001965	1811	GCF0000991	BTDB_2025-0002199.1.clustersJAQFOZ010000017.1_cluster_1	BTDB_2025-0003844.1.clustersSAMN38790315-SRR27232550_00014_cluster_1	BTDB_2022-0000576.2.clustersGCA_000290995.1_Contig_77_cluster_1	bacillus_mibig_only_high.gbk	SAMN31810220-SRR22353521	PRJNA903680	SAMN31810220	Not_Applicable	SRX18324456	SRR22353521	ILLUMINA	PAIRED	-	94.52	94.47	94.27	237	5273039	62430	224394	35.39	99.43	0.57	Bacillus_A	Bacillus_A_paranthracis	mosaicus(95.24180603027344)	cereus(99.8274917602539)	cereus(97.67878723144531)	paranthracis(97.65003967285156)	0/3()	0/4()	3/3(nheA;nheB;nheC)	0/4()	0/1()	1/1(sph)	0/5()	0/3()	1/9(bpsE)	0()	165[No clonal complex](7/7)	Group_III(mosaicus)	B. mosaicus subsp. cereus; B. cereus	bcereus	165	5407	High_Quality	NA	NA	NA	NA	NA	NA	NA	NA	NA	NA	NA	NA	NA	NA	NA	NA	Mix	Ribosomal	Ribosomal
AS.BTDB_2025-0001966_c00002_SAMN318...region001	BTDB_2025-0001966	21880	GCF0000534	AS.BTDB_2025-0002089_JAQFTF010000001.region001	AS.BTDB_2022-0000579_c00024_GCA_000...region001	AS.BTDB_2022-0002936_CP047085.1.region001	bacillus_mibig_only_high.gbk	SAMN31810221-SRR22353520	PRJNA903680	SAMN31810221	Not_Applicable	SRX18324457	SRR22353520	ILLUMINA	PAIRED	-	97.58	97.56	97.43	81	5295922	181195	502905	35.36	99.43	0.57	Bacillus_A	Bacillus_A_paranthracis	mosaicus(95.17521667480469)	cereus(99.81022644042969)	cereus(97.6924819946289)	paranthracis(97.59895324707031)	0/3()	0/4()	3/3(nheA;nheB;nheC)	0/4()	0/1()	1/1(sph)	0/5()	0/3()	1/9(bpsE)	0()	165[No clonal complex](7/7)	Group_III(mosaicus)	B. mosaicus subsp. cereus; B. cereus	bcereus	165	5449	High_Quality	NA	NA	NA	NA	NA	NA	NA	NA	NA	NA	NA	NA	NA	NA	NA	NA	Mix	Ribosomal	Ribosomal
AS.BTDB_2025-0001966_c00006_SAMN318...region001	BTDB_2025-0001966	10267	GCF0000577	BTDB_2022-0002327.2.clustersGCA_002577405.1_Contig_70_cluster_1	AS.BTDB_2025-0002141_JAQFRF010000002.region003	AS.BTDB_2025-0004837_c00002_SAMN461...region003	bacillus_mibig_only_high.gbk	SAMN31810221-SRR22353520	PRJNA903680	SAMN31810221	Not_Applicable	SRX18324457	SRR22353520	ILLUMINA	PAIRED	-	97.58	97.56	97.43	81	5295922	181195	502905	35.36	99.43	0.57	Bacillus_A	Bacillus_A_paranthracis	mosaicus(95.17521667480469)	cereus(99.81022644042969)	cereus(97.6924819946289)	paranthracis(97.59895324707031)	0/3()	0/4()	3/3(nheA;nheB;nheC)	0/4()	0/1()	1/1(sph)	0/5()	0/3()	1/9(bpsE)	0()	165[No clonal complex](7/7)	Group_III(mosaicus)	B. mosaicus subsp. cereus; B. cereus	bcereus	165	5449	High_Quality	NA	NA	NA	NA	NA	NA	NA	NA	NA	NA	NA	NA	NA	NA	NA	NA	Mix	Ribosomal	Ribosomal
AS.BTDB_2025-0001966_c00008_SAMN318...region001	BTDB_2025-0001966	21863	GCF0001105	BTDB_2022-0000021.2.clustersDRX057099_00002_cluster_2	AS.BTDB_2022-0002002_c00009_GCA_002...region001	AS.BTDB_2025-0000001_barcode01_00001.region004	bacillus_mibig_only_high.gbk	SAMN31810221-SRR22353520	PRJNA903680	SAMN31810221	Not_Applicable	SRX18324457	SRR22353520	ILLUMINA	PAIRED	-	97.58	97.56	97.43	81	5295922	181195	502905	35.36	99.43	0.57	Bacillus_A	Bacillus_A_paranthracis	mosaicus(95.17521667480469)	cereus(99.81022644042969)	cereus(97.6924819946289)	paranthracis(97.59895324707031)	0/3()	0/4()	3/3(nheA;nheB;nheC)	0/4()	0/1()	1/1(sph)	0/5()	0/3()	1/9(bpsE)	0()	165[No clonal complex](7/7)	Group_III(mosaicus)	B. mosaicus subsp. cereus; B. cereus	bcereus	165	5449	High_Quality	NA	NA	NA	NA	NA	NA	NA	NA	NA	NA	NA	NA	NA	NA	NA	NA	Mix	Terpene	Terpene
AS.BTDB_2025-0001966_c00009_SAMN318...region001	BTDB_2025-0001966	47158	GCF0000586	AS.BTDB_2022-0003275_CP066187.1.region006	AS.BTDB_2022-0003468_SAMD00203326_1.region002	AS.BTDB_2022-0000018_DRX057096_00003.region001	bacillus_mibig_only_high.gbk	SAMN31810221-SRR22353520	PRJNA903680	SAMN31810221	Not_Applicable	SRX18324457	SRR22353520	ILLUMINA	PAIRED	-	97.58	97.56	97.43	81	5295922	181195	502905	35.36	99.43	0.57	Bacillus_A	Bacillus_A_paranthracis	mosaicus(95.17521667480469)	cereus(99.81022644042969)	cereus(97.6924819946289)	paranthracis(97.59895324707031)	0/3()	0/4()	3/3(nheA;nheB;nheC)	0/4()	0/1()	1/1(sph)	0/5()	0/3()	1/9(bpsE)	0()	165[No clonal complex](7/7)	Group_III(mosaicus)	B. mosaicus subsp. cereus; B. cereus	bcereus	165	5449	High_Quality	NA	NA	NA	NA	NA	NA	NA	NA	NA	NA	NA	NA	NA	NA	NA	NA	Mix	NRP	NRP
AS.BTDB_2025-0001966_c00012_SAMN318...region001	BTDB_2025-0001966	43189	GCF0000510	AS.BTDB_2025-0004611_c00006_SAMN444...region001	AS.BTDB_2022-0000441_ERX7006812_00008.region001	AS.BTDB_2022-0000441_ERX7006812_00008.region001	bacillus_mibig_only_high.gbk	SAMN31810221-SRR22353520	PRJNA903680	SAMN31810221	Not_Applicable	SRX18324457	SRR22353520	ILLUMINA	PAIRED	-	97.58	97.56	97.43	81	5295922	181195	502905	35.36	99.43	0.57	Bacillus_A	Bacillus_A_paranthracis	mosaicus(95.17521667480469)	cereus(99.81022644042969)	cereus(97.6924819946289)	paranthracis(97.59895324707031)	0/3()	0/4()	3/3(nheA;nheB;nheC)	0/4()	0/1()	1/1(sph)	0/5()	0/3()	1/9(bpsE)	0()	165[No clonal complex](7/7)	Group_III(mosaicus)	B. mosaicus subsp. cereus; B. cereus	bcereus	165	5449	High_Quality	NA	NA	NA	NA	NA	NA	NA	NA	NA	NA	NA	NA	NA	NA	NA	NA	Mix	NRP	NRP
AS.BTDB_2025-0001966_c00014_SAMN318...region001	BTDB_2025-0001966	25239	GCF0000605	AS.BTDB_2025-0000011_barcode11_00022.region001	AS.BTDB_2025-0000011_barcode11_00022.region001	AS.BTDB_2022-0000018_DRX057096_00010.region001	bacillus_mibig_only_high.gbk	SAMN31810221-SRR22353520	PRJNA903680	SAMN31810221	Not_Applicable	SRX18324457	SRR22353520	ILLUMINA	PAIRED	-	97.58	97.56	97.43	81	5295922	181195	502905	35.36	99.43	0.57	Bacillus_A	Bacillus_A_paranthracis	mosaicus(95.17521667480469)	cereus(99.81022644042969)	cereus(97.6924819946289)	paranthracis(97.59895324707031)	0/3()	0/4()	3/3(nheA;nheB;nheC)	0/4()	0/1()	1/1(sph)	0/5()	0/3()	1/9(bpsE)	0()	165[No clonal complex](7/7)	Group_III(mosaicus)	B. mosaicus subsp. cereus; B. cereus	bcereus	165	5449	High_Quality	NA	NA	NA	NA	NA	NA	NA	NA	NA	NA	NA	NA	NA	NA	NA	NA	Mix	Others	Others
AS.BTDB_2025-0001966_c00014_SAMN318...region002	BTDB_2025-0001966	10282	GCF0000559	AS.BTDB_2025-0001226_c00041_SAMN183...region001	AS.BTDB_2022-0003580_JAKUFF010000002.region001	AS.BTDB_2022-0000919_c00027_GCA_001...region002	bacillus_mibig_only_high.gbk	SAMN31810221-SRR22353520	PRJNA903680	SAMN31810221	Not_Applicable	SRX18324457	SRR22353520	ILLUMINA	PAIRED	-	97.58	97.56	97.43	81	5295922	181195	502905	35.36	99.43	0.57	Bacillus_A	Bacillus_A_paranthracis	mosaicus(95.17521667480469)	cereus(99.81022644042969)	cereus(97.6924819946289)	paranthracis(97.59895324707031)	0/3()	0/4()	3/3(nheA;nheB;nheC)	0/4()	0/1()	1/1(sph)	0/5()	0/3()	1/9(bpsE)	0()	165[No clonal complex](7/7)	Group_III(mosaicus)	B. mosaicus subsp. cereus; B. cereus	bcereus	165	5449	High_Quality	NA	NA	NA	NA	NA	NA	NA	NA	NA	NA	NA	NA	NA	NA	NA	NA	Mix	Ribosomal	Ribosomal
AS.BTDB_2025-0001966_c00035_SAMN318...region001	BTDB_2025-0001966	12217	GCF0000991	BTDB_2025-0002199.1.clustersJAQFOZ010000017.1_cluster_1	AS.BTDB_2022-0000434_ERX5994333_00046.region001	AS.BTDB_2025-0001960_c00040_SAMN318...region001	bacillus_mibig_only_high.gbk	SAMN31810221-SRR22353520	PRJNA903680	SAMN31810221	Not_Applicable	SRX18324457	SRR22353520	ILLUMINA	PAIRED	-	97.58	97.56	97.43	81	5295922	181195	502905	35.36	99.43	0.57	Bacillus_A	Bacillus_A_paranthracis	mosaicus(95.17521667480469)	cereus(99.81022644042969)	cereus(97.6924819946289)	paranthracis(97.59895324707031)	0/3()	0/4()	3/3(nheA;nheB;nheC)	0/4()	0/1()	1/1(sph)	0/5()	0/3()	1/9(bpsE)	0()	165[No clonal complex](7/7)	Group_III(mosaicus)	B. mosaicus subsp. cereus; B. cereus	bcereus	165	5449	High_Quality	NA	NA	NA	NA	NA	NA	NA	NA	NA	NA	NA	NA	NA	NA	NA	NA	Mix	Ribosomal	Ribosomal
AS.BTDB_2025-0001966_c00040_SAMN318...region001	BTDB_2025-0001966	11728	GCF0000991	BTDB_2025-0002199.1.clustersJAQFOZ010000017.1_cluster_1	BTDB_2025-0003844.1.clustersSAMN38790315-SRR27232550_00014_cluster_1	BTDB_2025-0003844.1.clustersSAMN38790315-SRR27232550_00014_cluster_1	bacillus_mibig_only_high.gbk	SAMN31810221-SRR22353520	PRJNA903680	SAMN31810221	Not_Applicable	SRX18324457	SRR22353520	ILLUMINA	PAIRED	-	97.58	97.56	97.43	81	5295922	181195	502905	35.36	99.43	0.57	Bacillus_A	Bacillus_A_paranthracis	mosaicus(95.17521667480469)	cereus(99.81022644042969)	cereus(97.6924819946289)	paranthracis(97.59895324707031)	0/3()	0/4()	3/3(nheA;nheB;nheC)	0/4()	0/1()	1/1(sph)	0/5()	0/3()	1/9(bpsE)	0()	165[No clonal complex](7/7)	Group_III(mosaicus)	B. mosaicus subsp. cereus; B. cereus	bcereus	165	5449	High_Quality	NA	NA	NA	NA	NA	NA	NA	NA	NA	NA	NA	NA	NA	NA	NA	NA	Mix	Ribosomal	Ribosomal
AS.BTDB_2025-0001967_c00006_SAMN318...region001	BTDB_2025-0001967	21880	GCF0000534	AS.BTDB_2025-0002089_JAQFTF010000001.region001	AS.BTDB_2022-0000579_c00024_GCA_000...region001	AS.BTDB_2022-0002936_CP047085.1.region001	bacillus_mibig_only_high.gbk	SAMN31810222-SRR22353519	PRJNA903680	SAMN31810222	Not_Applicable	SRX18324458	SRR22353519	ILLUMINA	PAIRED	-	97	96.96	96.74	128	5453091	91327	409705	35.28	99.43	0.57	Bacillus_A	Bacillus_A_paranthracis	mosaicus(95.22278594970703)	cereus(99.84982299804688)	cereus(97.76799774169922)	paranthracis(97.6036148071289)	0/3()	4/4(cesA;cesB;cesC;cesD)	3/3(nheA;nheB;nheC)	0/4()	0/1()	1/1(sph)	0/5()	0/3()	1/9(bpsE)	0()	165[No clonal complex](7/7)	Group_III(mosaicus)	B. mosaicus subsp. cereus biovar Emeticus; B. cereus biovar Emeticus; B. Emeticus	bcereus	165	5543	High_Quality	NA	NA	NA	NA	NA	NA	NA	NA	NA	NA	NA	NA	NA	NA	NA	NA	Mix	Ribosomal	Ribosomal
AS.BTDB_2025-0001967_c00008_SAMN318...region001	BTDB_2025-0001967	21863	GCF0001105	BTDB_2022-0000021.2.clustersDRX057099_00002_cluster_2	AS.BTDB_2022-0002002_c00009_GCA_002...region001	AS.BTDB_2025-0000001_barcode01_00001.region004	bacillus_mibig_only_high.gbk	SAMN31810222-SRR22353519	PRJNA903680	SAMN31810222	Not_Applicable	SRX18324458	SRR22353519	ILLUMINA	PAIRED	-	97	96.96	96.74	128	5453091	91327	409705	35.28	99.43	0.57	Bacillus_A	Bacillus_A_paranthracis	mosaicus(95.22278594970703)	cereus(99.84982299804688)	cereus(97.76799774169922)	paranthracis(97.6036148071289)	0/3()	4/4(cesA;cesB;cesC;cesD)	3/3(nheA;nheB;nheC)	0/4()	0/1()	1/1(sph)	0/5()	0/3()	1/9(bpsE)	0()	165[No clonal complex](7/7)	Group_III(mosaicus)	B. mosaicus subsp. cereus biovar Emeticus; B. cereus biovar Emeticus; B. Emeticus	bcereus	165	5543	High_Quality	NA	NA	NA	NA	NA	NA	NA	NA	NA	NA	NA	NA	NA	NA	NA	NA	Mix	Terpene	Terpene
AS.BTDB_2025-0001967_c00024_SAMN318...region001	BTDB_2025-0001967	24336	GCF0000605	AS.BTDB_2025-0000011_barcode11_00022.region001	AS.BTDB_2025-0000011_barcode11_00022.region001	AS.BTDB_2022-0000018_DRX057096_00010.region001	bacillus_mibig_only_high.gbk	SAMN31810222-SRR22353519	PRJNA903680	SAMN31810222	Not_Applicable	SRX18324458	SRR22353519	ILLUMINA	PAIRED	-	97	96.96	96.74	128	5453091	91327	409705	35.28	99.43	0.57	Bacillus_A	Bacillus_A_paranthracis	mosaicus(95.22278594970703)	cereus(99.84982299804688)	cereus(97.76799774169922)	paranthracis(97.6036148071289)	0/3()	4/4(cesA;cesB;cesC;cesD)	3/3(nheA;nheB;nheC)	0/4()	0/1()	1/1(sph)	0/5()	0/3()	1/9(bpsE)	0()	165[No clonal complex](7/7)	Group_III(mosaicus)	B. mosaicus subsp. cereus biovar Emeticus; B. cereus biovar Emeticus; B. Emeticus	bcereus	165	5543	High_Quality	NA	NA	NA	NA	NA	NA	NA	NA	NA	NA	NA	NA	NA	NA	NA	NA	Mix	Others	Others
AS.BTDB_2025-0001967_c00045_SAMN318...region001	BTDB_2025-0001967	33772	GCF0000586	AS.BTDB_2022-0003275_CP066187.1.region006	AS.BTDB_2022-0003468_SAMD00203326_1.region002	AS.BTDB_2022-0000018_DRX057096_00003.region001	bacillus_mibig_only_high.gbk	SAMN31810222-SRR22353519	PRJNA903680	SAMN31810222	Not_Applicable	SRX18324458	SRR22353519	ILLUMINA	PAIRED	-	97	96.96	96.74	128	5453091	91327	409705	35.28	99.43	0.57	Bacillus_A	Bacillus_A_paranthracis	mosaicus(95.22278594970703)	cereus(99.84982299804688)	cereus(97.76799774169922)	paranthracis(97.6036148071289)	0/3()	4/4(cesA;cesB;cesC;cesD)	3/3(nheA;nheB;nheC)	0/4()	0/1()	1/1(sph)	0/5()	0/3()	1/9(bpsE)	0()	165[No clonal complex](7/7)	Group_III(mosaicus)	B. mosaicus subsp. cereus biovar Emeticus; B. cereus biovar Emeticus; B. Emeticus	bcereus	165	5543	High_Quality	NA	NA	NA	NA	NA	NA	NA	NA	NA	NA	NA	NA	NA	NA	NA	NA	Mix	NRP	NRP
AS.BTDB_2025-0001967_c00048_SAMN318...region001	BTDB_2025-0001967	35009	GCF0000662	AS.BTDB_2022-0000024_DRX057103_00010.region001	AS.BTDB_2022-0000646_c00065_GCA_000...region001	AS.BTDB_2025-0003756_SAMN38195819_2.region001	bacillus_mibig_only_high.gbk	SAMN31810222-SRR22353519	PRJNA903680	SAMN31810222	Not_Applicable	SRX18324458	SRR22353519	ILLUMINA	PAIRED	-	97	96.96	96.74	128	5453091	91327	409705	35.28	99.43	0.57	Bacillus_A	Bacillus_A_paranthracis	mosaicus(95.22278594970703)	cereus(99.84982299804688)	cereus(97.76799774169922)	paranthracis(97.6036148071289)	0/3()	4/4(cesA;cesB;cesC;cesD)	3/3(nheA;nheB;nheC)	0/4()	0/1()	1/1(sph)	0/5()	0/3()	1/9(bpsE)	0()	165[No clonal complex](7/7)	Group_III(mosaicus)	B. mosaicus subsp. cereus biovar Emeticus; B. cereus biovar Emeticus; B. Emeticus	bcereus	165	5543	High_Quality	NA	NA	NA	NA	NA	NA	NA	NA	NA	NA	NA	NA	NA	NA	NA	NA	MIBiG	NRP	NRP
AS.BTDB_2025-0001967_c00053_SAMN318...region001	BTDB_2025-0001967	10282	GCF0000559	AS.BTDB_2025-0001226_c00041_SAMN183...region001	AS.BTDB_2022-0003580_JAKUFF010000002.region001	AS.BTDB_2022-0000919_c00027_GCA_001...region002	bacillus_mibig_only_high.gbk	SAMN31810222-SRR22353519	PRJNA903680	SAMN31810222	Not_Applicable	SRX18324458	SRR22353519	ILLUMINA	PAIRED	-	97	96.96	96.74	128	5453091	91327	409705	35.28	99.43	0.57	Bacillus_A	Bacillus_A_paranthracis	mosaicus(95.22278594970703)	cereus(99.84982299804688)	cereus(97.76799774169922)	paranthracis(97.6036148071289)	0/3()	4/4(cesA;cesB;cesC;cesD)	3/3(nheA;nheB;nheC)	0/4()	0/1()	1/1(sph)	0/5()	0/3()	1/9(bpsE)	0()	165[No clonal complex](7/7)	Group_III(mosaicus)	B. mosaicus subsp. cereus biovar Emeticus; B. cereus biovar Emeticus; B. Emeticus	bcereus	165	5543	High_Quality	NA	NA	NA	NA	NA	NA	NA	NA	NA	NA	NA	NA	NA	NA	NA	NA	Mix	Ribosomal	Ribosomal
AS.BTDB_2025-0001967_c00060_SAMN318...region001	BTDB_2025-0001967	8072	GCF0000991	BTDB_2025-0002199.1.clustersJAQFOZ010000017.1_cluster_1	BTDB_2025-0003844.1.clustersSAMN38790315-SRR27232550_00014_cluster_1	BTDB_2025-0003844.1.clustersSAMN38790315-SRR27232550_00014_cluster_1	bacillus_mibig_only_high.gbk	SAMN31810222-SRR22353519	PRJNA903680	SAMN31810222	Not_Applicable	SRX18324458	SRR22353519	ILLUMINA	PAIRED	-	97	96.96	96.74	128	5453091	91327	409705	35.28	99.43	0.57	Bacillus_A	Bacillus_A_paranthracis	mosaicus(95.22278594970703)	cereus(99.84982299804688)	cereus(97.76799774169922)	paranthracis(97.6036148071289)	0/3()	4/4(cesA;cesB;cesC;cesD)	3/3(nheA;nheB;nheC)	0/4()	0/1()	1/1(sph)	0/5()	0/3()	1/9(bpsE)	0()	165[No clonal complex](7/7)	Group_III(mosaicus)	B. mosaicus subsp. cereus biovar Emeticus; B. cereus biovar Emeticus; B. Emeticus	bcereus	165	5543	High_Quality	NA	NA	NA	NA	NA	NA	NA	NA	NA	NA	NA	NA	NA	NA	NA	NA	Mix	Ribosomal	Ribosomal
AS.BTDB_2025-0001967_c00062_SAMN318...region001	BTDB_2025-0001967	10267	GCF0000577	BTDB_2022-0002327.2.clustersGCA_002577405.1_Contig_70_cluster_1	AS.BTDB_2025-0002141_JAQFRF010000002.region003	AS.BTDB_2025-0004837_c00002_SAMN461...region003	bacillus_mibig_only_high.gbk	SAMN31810222-SRR22353519	PRJNA903680	SAMN31810222	Not_Applicable	SRX18324458	SRR22353519	ILLUMINA	PAIRED	-	97	96.96	96.74	128	5453091	91327	409705	35.28	99.43	0.57	Bacillus_A	Bacillus_A_paranthracis	mosaicus(95.22278594970703)	cereus(99.84982299804688)	cereus(97.76799774169922)	paranthracis(97.6036148071289)	0/3()	4/4(cesA;cesB;cesC;cesD)	3/3(nheA;nheB;nheC)	0/4()	0/1()	1/1(sph)	0/5()	0/3()	1/9(bpsE)	0()	165[No clonal complex](7/7)	Group_III(mosaicus)	B. mosaicus subsp. cereus biovar Emeticus; B. cereus biovar Emeticus; B. Emeticus	bcereus	165	5543	High_Quality	NA	NA	NA	NA	NA	NA	NA	NA	NA	NA	NA	NA	NA	NA	NA	NA	Mix	Ribosomal	Ribosomal
AS.BTDB_2025-0001967_c00065_SAMN318...region001	BTDB_2025-0001967	19944	GCF0000510	AS.BTDB_2025-0004611_c00006_SAMN444...region001	AS.BTDB_2022-0000441_ERX7006812_00008.region001	AS.BTDB_2022-0000441_ERX7006812_00008.region001	bacillus_mibig_only_high.gbk	SAMN31810222-SRR22353519	PRJNA903680	SAMN31810222	Not_Applicable	SRX18324458	SRR22353519	ILLUMINA	PAIRED	-	97	96.96	96.74	128	5453091	91327	409705	35.28	99.43	0.57	Bacillus_A	Bacillus_A_paranthracis	mosaicus(95.22278594970703)	cereus(99.84982299804688)	cereus(97.76799774169922)	paranthracis(97.6036148071289)	0/3()	4/4(cesA;cesB;cesC;cesD)	3/3(nheA;nheB;nheC)	0/4()	0/1()	1/1(sph)	0/5()	0/3()	1/9(bpsE)	0()	165[No clonal complex](7/7)	Group_III(mosaicus)	B. mosaicus subsp. cereus biovar Emeticus; B. cereus biovar Emeticus; B. Emeticus	bcereus	165	5543	High_Quality	NA	NA	NA	NA	NA	NA	NA	NA	NA	NA	NA	NA	NA	NA	NA	NA	Mix	NRP	NRP
AS.BTDB_2025-0001967_c00076_SAMN318...region001	BTDB_2025-0001967	8213	GCF0000991	BTDB_2025-0002199.1.clustersJAQFOZ010000017.1_cluster_1	AS.BTDB_2022-0000434_ERX5994333_00046.region001	AS.BTDB_2025-0002177_JAQFPV010000035.region001	bacillus_mibig_only_high.gbk	SAMN31810222-SRR22353519	PRJNA903680	SAMN31810222	Not_Applicable	SRX18324458	SRR22353519	ILLUMINA	PAIRED	-	97	96.96	96.74	128	5453091	91327	409705	35.28	99.43	0.57	Bacillus_A	Bacillus_A_paranthracis	mosaicus(95.22278594970703)	cereus(99.84982299804688)	cereus(97.76799774169922)	paranthracis(97.6036148071289)	0/3()	4/4(cesA;cesB;cesC;cesD)	3/3(nheA;nheB;nheC)	0/4()	0/1()	1/1(sph)	0/5()	0/3()	1/9(bpsE)	0()	165[No clonal complex](7/7)	Group_III(mosaicus)	B. mosaicus subsp. cereus biovar Emeticus; B. cereus biovar Emeticus; B. Emeticus	bcereus	165	5543	High_Quality	NA	NA	NA	NA	NA	NA	NA	NA	NA	NA	NA	NA	NA	NA	NA	NA	Mix	Ribosomal	Ribosomal
AS.BTDB_2025-0001968_c00003_SAMN318...region001	BTDB_2025-0001968	8692	GCF0000559	AS.BTDB_2025-0001226_c00041_SAMN183...region001	AS.BTDB_2022-0003580_JAKUFF010000002.region001	AS.BTDB_2022-0000919_c00027_GCA_001...region002	bacillus_mibig_only_high.gbk	SAMN31810223-SRR22353518	PRJNA903680	SAMN31810223	Not_Applicable	SRX18324459	SRR22353518	ILLUMINA	PAIRED	-	98.65	98.62	98.41	78	5461219	196652	409670	35.27	99.43	0.57	Bacillus_A	Bacillus_A_paranthracis	mosaicus(95.21368408203125)	cereus(99.83888244628906)	cereus(97.74993896484375)	paranthracis(97.58700561523438)	0/3()	4/4(cesA;cesB;cesC;cesD)	3/3(nheA;nheB;nheC)	0/4()	0/1()	1/1(sph)	0/5()	0/3()	1/9(bpsE)	0()	165[No clonal complex](7/7)	Group_III(mosaicus)	B. mosaicus subsp. cereus biovar Emeticus; B. cereus biovar Emeticus; B. Emeticus	bcereus	165	5561	High_Quality	NA	NA	NA	NA	NA	NA	NA	NA	NA	NA	NA	NA	NA	NA	NA	NA	Mix	Ribosomal	Ribosomal
AS.BTDB_2025-0001968_c00003_SAMN318...region002	BTDB_2025-0001968	10267	GCF0000577	BTDB_2022-0002327.2.clustersGCA_002577405.1_Contig_70_cluster_1	AS.BTDB_2025-0002141_JAQFRF010000002.region003	AS.BTDB_2025-0004837_c00002_SAMN461...region003	bacillus_mibig_only_high.gbk	SAMN31810223-SRR22353518	PRJNA903680	SAMN31810223	Not_Applicable	SRX18324459	SRR22353518	ILLUMINA	PAIRED	-	98.65	98.62	98.41	78	5461219	196652	409670	35.27	99.43	0.57	Bacillus_A	Bacillus_A_paranthracis	mosaicus(95.21368408203125)	cereus(99.83888244628906)	cereus(97.74993896484375)	paranthracis(97.58700561523438)	0/3()	4/4(cesA;cesB;cesC;cesD)	3/3(nheA;nheB;nheC)	0/4()	0/1()	1/1(sph)	0/5()	0/3()	1/9(bpsE)	0()	165[No clonal complex](7/7)	Group_III(mosaicus)	B. mosaicus subsp. cereus biovar Emeticus; B. cereus biovar Emeticus; B. Emeticus	bcereus	165	5561	High_Quality	NA	NA	NA	NA	NA	NA	NA	NA	NA	NA	NA	NA	NA	NA	NA	NA	Mix	Ribosomal	Ribosomal
AS.BTDB_2025-0001968_c00006_SAMN318...region001	BTDB_2025-0001968	47158	GCF0000586	AS.BTDB_2022-0003275_CP066187.1.region006	AS.BTDB_2022-0003468_SAMD00203326_1.region002	AS.BTDB_2022-0000018_DRX057096_00003.region001	bacillus_mibig_only_high.gbk	SAMN31810223-SRR22353518	PRJNA903680	SAMN31810223	Not_Applicable	SRX18324459	SRR22353518	ILLUMINA	PAIRED	-	98.65	98.62	98.41	78	5461219	196652	409670	35.27	99.43	0.57	Bacillus_A	Bacillus_A_paranthracis	mosaicus(95.21368408203125)	cereus(99.83888244628906)	cereus(97.74993896484375)	paranthracis(97.58700561523438)	0/3()	4/4(cesA;cesB;cesC;cesD)	3/3(nheA;nheB;nheC)	0/4()	0/1()	1/1(sph)	0/5()	0/3()	1/9(bpsE)	0()	165[No clonal complex](7/7)	Group_III(mosaicus)	B. mosaicus subsp. cereus biovar Emeticus; B. cereus biovar Emeticus; B. Emeticus	bcereus	165	5561	High_Quality	NA	NA	NA	NA	NA	NA	NA	NA	NA	NA	NA	NA	NA	NA	NA	NA	Mix	NRP	NRP
AS.BTDB_2025-0001968_c00007_SAMN318...region001	BTDB_2025-0001968	21863	GCF0001105	BTDB_2022-0000021.2.clustersDRX057099_00002_cluster_2	AS.BTDB_2022-0002002_c00009_GCA_002...region001	AS.BTDB_2025-0000001_barcode01_00001.region004	bacillus_mibig_only_high.gbk	SAMN31810223-SRR22353518	PRJNA903680	SAMN31810223	Not_Applicable	SRX18324459	SRR22353518	ILLUMINA	PAIRED	-	98.65	98.62	98.41	78	5461219	196652	409670	35.27	99.43	0.57	Bacillus_A	Bacillus_A_paranthracis	mosaicus(95.21368408203125)	cereus(99.83888244628906)	cereus(97.74993896484375)	paranthracis(97.58700561523438)	0/3()	4/4(cesA;cesB;cesC;cesD)	3/3(nheA;nheB;nheC)	0/4()	0/1()	1/1(sph)	0/5()	0/3()	1/9(bpsE)	0()	165[No clonal complex](7/7)	Group_III(mosaicus)	B. mosaicus subsp. cereus biovar Emeticus; B. cereus biovar Emeticus; B. Emeticus	bcereus	165	5561	High_Quality	NA	NA	NA	NA	NA	NA	NA	NA	NA	NA	NA	NA	NA	NA	NA	NA	Mix	Terpene	Terpene
AS.BTDB_2025-0001968_c00009_SAMN318...region001	BTDB_2025-0001968	21880	GCF0000534	AS.BTDB_2025-0002089_JAQFTF010000001.region001	AS.BTDB_2022-0000579_c00024_GCA_000...region001	AS.BTDB_2022-0002936_CP047085.1.region001	bacillus_mibig_only_high.gbk	SAMN31810223-SRR22353518	PRJNA903680	SAMN31810223	Not_Applicable	SRX18324459	SRR22353518	ILLUMINA	PAIRED	-	98.65	98.62	98.41	78	5461219	196652	409670	35.27	99.43	0.57	Bacillus_A	Bacillus_A_paranthracis	mosaicus(95.21368408203125)	cereus(99.83888244628906)	cereus(97.74993896484375)	paranthracis(97.58700561523438)	0/3()	4/4(cesA;cesB;cesC;cesD)	3/3(nheA;nheB;nheC)	0/4()	0/1()	1/1(sph)	0/5()	0/3()	1/9(bpsE)	0()	165[No clonal complex](7/7)	Group_III(mosaicus)	B. mosaicus subsp. cereus biovar Emeticus; B. cereus biovar Emeticus; B. Emeticus	bcereus	165	5561	High_Quality	NA	NA	NA	NA	NA	NA	NA	NA	NA	NA	NA	NA	NA	NA	NA	NA	Mix	Ribosomal	Ribosomal
AS.BTDB_2025-0001968_c00021_SAMN318...region001	BTDB_2025-0001968	25239	GCF0000605	AS.BTDB_2025-0000011_barcode11_00022.region001	AS.BTDB_2025-0000011_barcode11_00022.region001	AS.BTDB_2022-0000018_DRX057096_00010.region001	bacillus_mibig_only_high.gbk	SAMN31810223-SRR22353518	PRJNA903680	SAMN31810223	Not_Applicable	SRX18324459	SRR22353518	ILLUMINA	PAIRED	-	98.65	98.62	98.41	78	5461219	196652	409670	35.27	99.43	0.57	Bacillus_A	Bacillus_A_paranthracis	mosaicus(95.21368408203125)	cereus(99.83888244628906)	cereus(97.74993896484375)	paranthracis(97.58700561523438)	0/3()	4/4(cesA;cesB;cesC;cesD)	3/3(nheA;nheB;nheC)	0/4()	0/1()	1/1(sph)	0/5()	0/3()	1/9(bpsE)	0()	165[No clonal complex](7/7)	Group_III(mosaicus)	B. mosaicus subsp. cereus biovar Emeticus; B. cereus biovar Emeticus; B. Emeticus	bcereus	165	5561	High_Quality	NA	NA	NA	NA	NA	NA	NA	NA	NA	NA	NA	NA	NA	NA	NA	NA	Mix	Others	Others
AS.BTDB_2025-0001968_c00025_SAMN318...region001	BTDB_2025-0001968	41748	GCF0000662	AS.BTDB_2022-0000024_DRX057103_00010.region001	AS.BTDB_2022-0000024_DRX057103_00010.region001	AS.BTDB_2022-0000024_DRX057103_00010.region001	bacillus_mibig_only_high.gbk	SAMN31810223-SRR22353518	PRJNA903680	SAMN31810223	Not_Applicable	SRX18324459	SRR22353518	ILLUMINA	PAIRED	-	98.65	98.62	98.41	78	5461219	196652	409670	35.27	99.43	0.57	Bacillus_A	Bacillus_A_paranthracis	mosaicus(95.21368408203125)	cereus(99.83888244628906)	cereus(97.74993896484375)	paranthracis(97.58700561523438)	0/3()	4/4(cesA;cesB;cesC;cesD)	3/3(nheA;nheB;nheC)	0/4()	0/1()	1/1(sph)	0/5()	0/3()	1/9(bpsE)	0()	165[No clonal complex](7/7)	Group_III(mosaicus)	B. mosaicus subsp. cereus biovar Emeticus; B. cereus biovar Emeticus; B. Emeticus	bcereus	165	5561	High_Quality	NA	NA	NA	NA	NA	NA	NA	NA	NA	NA	NA	NA	NA	NA	NA	NA	MIBiG	NRP	NRP
AS.BTDB_2025-0001968_c00038_SAMN318...region001	BTDB_2025-0001968	12217	GCF0000991	BTDB_2025-0002199.1.clustersJAQFOZ010000017.1_cluster_1	AS.BTDB_2022-0000434_ERX5994333_00046.region001	AS.BTDB_2025-0001960_c00040_SAMN318...region001	bacillus_mibig_only_high.gbk	SAMN31810223-SRR22353518	PRJNA903680	SAMN31810223	Not_Applicable	SRX18324459	SRR22353518	ILLUMINA	PAIRED	-	98.65	98.62	98.41	78	5461219	196652	409670	35.27	99.43	0.57	Bacillus_A	Bacillus_A_paranthracis	mosaicus(95.21368408203125)	cereus(99.83888244628906)	cereus(97.74993896484375)	paranthracis(97.58700561523438)	0/3()	4/4(cesA;cesB;cesC;cesD)	3/3(nheA;nheB;nheC)	0/4()	0/1()	1/1(sph)	0/5()	0/3()	1/9(bpsE)	0()	165[No clonal complex](7/7)	Group_III(mosaicus)	B. mosaicus subsp. cereus biovar Emeticus; B. cereus biovar Emeticus; B. Emeticus	bcereus	165	5561	High_Quality	NA	NA	NA	NA	NA	NA	NA	NA	NA	NA	NA	NA	NA	NA	NA	NA	Mix	Ribosomal	Ribosomal
AS.BTDB_2025-0001968_c00040_SAMN318...region001	BTDB_2025-0001968	11387	GCF0000991	BTDB_2025-0002199.1.clustersJAQFOZ010000017.1_cluster_1	BTDB_2025-0003844.1.clustersSAMN38790315-SRR27232550_00014_cluster_1	BTDB_2025-0003844.1.clustersSAMN38790315-SRR27232550_00014_cluster_1	bacillus_mibig_only_high.gbk	SAMN31810223-SRR22353518	PRJNA903680	SAMN31810223	Not_Applicable	SRX18324459	SRR22353518	ILLUMINA	PAIRED	-	98.65	98.62	98.41	78	5461219	196652	409670	35.27	99.43	0.57	Bacillus_A	Bacillus_A_paranthracis	mosaicus(95.21368408203125)	cereus(99.83888244628906)	cereus(97.74993896484375)	paranthracis(97.58700561523438)	0/3()	4/4(cesA;cesB;cesC;cesD)	3/3(nheA;nheB;nheC)	0/4()	0/1()	1/1(sph)	0/5()	0/3()	1/9(bpsE)	0()	165[No clonal complex](7/7)	Group_III(mosaicus)	B. mosaicus subsp. cereus biovar Emeticus; B. cereus biovar Emeticus; B. Emeticus	bcereus	165	5561	High_Quality	NA	NA	NA	NA	NA	NA	NA	NA	NA	NA	NA	NA	NA	NA	NA	NA	Mix	Ribosomal	Ribosomal
AS.BTDB_2025-0001968_c00042_SAMN318...region001	BTDB_2025-0001968	19944	GCF0000510	AS.BTDB_2025-0004611_c00006_SAMN444...region001	AS.BTDB_2022-0000441_ERX7006812_00008.region001	AS.BTDB_2022-0000441_ERX7006812_00008.region001	bacillus_mibig_only_high.gbk	SAMN31810223-SRR22353518	PRJNA903680	SAMN31810223	Not_Applicable	SRX18324459	SRR22353518	ILLUMINA	PAIRED	-	98.65	98.62	98.41	78	5461219	196652	409670	35.27	99.43	0.57	Bacillus_A	Bacillus_A_paranthracis	mosaicus(95.21368408203125)	cereus(99.83888244628906)	cereus(97.74993896484375)	paranthracis(97.58700561523438)	0/3()	4/4(cesA;cesB;cesC;cesD)	3/3(nheA;nheB;nheC)	0/4()	0/1()	1/1(sph)	0/5()	0/3()	1/9(bpsE)	0()	165[No clonal complex](7/7)	Group_III(mosaicus)	B. mosaicus subsp. cereus biovar Emeticus; B. cereus biovar Emeticus; B. Emeticus	bcereus	165	5561	High_Quality	NA	NA	NA	NA	NA	NA	NA	NA	NA	NA	NA	NA	NA	NA	NA	NA	Mix	NRP	NRP
AS.BTDB_2025-0001969_c00003_SAMN318...region001	BTDB_2025-0001969	21880	GCF0000534	AS.BTDB_2025-0002089_JAQFTF010000001.region001	AS.BTDB_2022-0000579_c00024_GCA_000...region001	AS.BTDB_2022-0002936_CP047085.1.region001	bacillus_mibig_only_high.gbk	SAMN31810224-SRR22353517	PRJNA903680	SAMN31810224	Not_Applicable	SRX18324460	SRR22353517	ILLUMINA	PAIRED	-	95.29	95.25	95.07	137	5246142	87649	502858	35.37	99.43	0.57	Bacillus_A	Bacillus_A_paranthracis	mosaicus(95.13385772705078)	cereus(99.82554626464844)	cereus(97.76612854003906)	paranthracis(97.61571502685547)	0/3()	0/4()	3/3(nheA;nheB;nheC)	0/4()	0/1()	1/1(sph)	0/5()	0/3()	1/9(bpsE)	0()	165[No clonal complex](7/7)	Group_III(mosaicus)	B. mosaicus subsp. cereus; B. cereus	bcereus	165	5355	High_Quality	NA	NA	NA	NA	NA	NA	NA	NA	NA	NA	NA	NA	NA	NA	NA	NA	Mix	Ribosomal	Ribosomal
AS.BTDB_2025-0001969_c00006_SAMN318...region001	BTDB_2025-0001969	21863	GCF0001105	BTDB_2022-0000021.2.clustersDRX057099_00002_cluster_2	AS.BTDB_2022-0002002_c00009_GCA_002...region001	AS.BTDB_2025-0000001_barcode01_00001.region004	bacillus_mibig_only_high.gbk	SAMN31810224-SRR22353517	PRJNA903680	SAMN31810224	Not_Applicable	SRX18324460	SRR22353517	ILLUMINA	PAIRED	-	95.29	95.25	95.07	137	5246142	87649	502858	35.37	99.43	0.57	Bacillus_A	Bacillus_A_paranthracis	mosaicus(95.13385772705078)	cereus(99.82554626464844)	cereus(97.76612854003906)	paranthracis(97.61571502685547)	0/3()	0/4()	3/3(nheA;nheB;nheC)	0/4()	0/1()	1/1(sph)	0/5()	0/3()	1/9(bpsE)	0()	165[No clonal complex](7/7)	Group_III(mosaicus)	B. mosaicus subsp. cereus; B. cereus	bcereus	165	5355	High_Quality	NA	NA	NA	NA	NA	NA	NA	NA	NA	NA	NA	NA	NA	NA	NA	NA	Mix	Terpene	Terpene
AS.BTDB_2025-0001969_c00041_SAMN318...region001	BTDB_2025-0001969	33743	GCF0000586	AS.BTDB_2022-0003275_CP066187.1.region006	AS.BTDB_2022-0003468_SAMD00203326_1.region002	AS.BTDB_2022-0000018_DRX057096_00003.region001	bacillus_mibig_only_high.gbk	SAMN31810224-SRR22353517	PRJNA903680	SAMN31810224	Not_Applicable	SRX18324460	SRR22353517	ILLUMINA	PAIRED	-	95.29	95.25	95.07	137	5246142	87649	502858	35.37	99.43	0.57	Bacillus_A	Bacillus_A_paranthracis	mosaicus(95.13385772705078)	cereus(99.82554626464844)	cereus(97.76612854003906)	paranthracis(97.61571502685547)	0/3()	0/4()	3/3(nheA;nheB;nheC)	0/4()	0/1()	1/1(sph)	0/5()	0/3()	1/9(bpsE)	0()	165[No clonal complex](7/7)	Group_III(mosaicus)	B. mosaicus subsp. cereus; B. cereus	bcereus	165	5355	High_Quality	NA	NA	NA	NA	NA	NA	NA	NA	NA	NA	NA	NA	NA	NA	NA	NA	Mix	NRP	NRP
AS.BTDB_2025-0001969_c00044_SAMN318...region001	BTDB_2025-0001969	12217	GCF0000991	BTDB_2025-0002199.1.clustersJAQFOZ010000017.1_cluster_1	AS.BTDB_2022-0000434_ERX5994333_00046.region001	AS.BTDB_2025-0001960_c00040_SAMN318...region001	bacillus_mibig_only_high.gbk	SAMN31810224-SRR22353517	PRJNA903680	SAMN31810224	Not_Applicable	SRX18324460	SRR22353517	ILLUMINA	PAIRED	-	95.29	95.25	95.07	137	5246142	87649	502858	35.37	99.43	0.57	Bacillus_A	Bacillus_A_paranthracis	mosaicus(95.13385772705078)	cereus(99.82554626464844)	cereus(97.76612854003906)	paranthracis(97.61571502685547)	0/3()	0/4()	3/3(nheA;nheB;nheC)	0/4()	0/1()	1/1(sph)	0/5()	0/3()	1/9(bpsE)	0()	165[No clonal complex](7/7)	Group_III(mosaicus)	B. mosaicus subsp. cereus; B. cereus	bcereus	165	5355	High_Quality	NA	NA	NA	NA	NA	NA	NA	NA	NA	NA	NA	NA	NA	NA	NA	NA	Mix	Ribosomal	Ribosomal
AS.BTDB_2025-0001969_c00053_SAMN318...region001	BTDB_2025-0001969	11728	GCF0000991	BTDB_2025-0002199.1.clustersJAQFOZ010000017.1_cluster_1	BTDB_2025-0003844.1.clustersSAMN38790315-SRR27232550_00014_cluster_1	BTDB_2025-0003844.1.clustersSAMN38790315-SRR27232550_00014_cluster_1	bacillus_mibig_only_high.gbk	SAMN31810224-SRR22353517	PRJNA903680	SAMN31810224	Not_Applicable	SRX18324460	SRR22353517	ILLUMINA	PAIRED	-	95.29	95.25	95.07	137	5246142	87649	502858	35.37	99.43	0.57	Bacillus_A	Bacillus_A_paranthracis	mosaicus(95.13385772705078)	cereus(99.82554626464844)	cereus(97.76612854003906)	paranthracis(97.61571502685547)	0/3()	0/4()	3/3(nheA;nheB;nheC)	0/4()	0/1()	1/1(sph)	0/5()	0/3()	1/9(bpsE)	0()	165[No clonal complex](7/7)	Group_III(mosaicus)	B. mosaicus subsp. cereus; B. cereus	bcereus	165	5355	High_Quality	NA	NA	NA	NA	NA	NA	NA	NA	NA	NA	NA	NA	NA	NA	NA	NA	Mix	Ribosomal	Ribosomal
AS.BTDB_2025-0001969_c00055_SAMN318...region001	BTDB_2025-0001969	7138	GCF0000559	AS.BTDB_2025-0001226_c00041_SAMN183...region001	AS.BTDB_2022-0003580_JAKUFF010000002.region001	AS.BTDB_2022-0000919_c00027_GCA_001...region002	bacillus_mibig_only_high.gbk	SAMN31810224-SRR22353517	PRJNA903680	SAMN31810224	Not_Applicable	SRX18324460	SRR22353517	ILLUMINA	PAIRED	-	95.29	95.25	95.07	137	5246142	87649	502858	35.37	99.43	0.57	Bacillus_A	Bacillus_A_paranthracis	mosaicus(95.13385772705078)	cereus(99.82554626464844)	cereus(97.76612854003906)	paranthracis(97.61571502685547)	0/3()	0/4()	3/3(nheA;nheB;nheC)	0/4()	0/1()	1/1(sph)	0/5()	0/3()	1/9(bpsE)	0()	165[No clonal complex](7/7)	Group_III(mosaicus)	B. mosaicus subsp. cereus; B. cereus	bcereus	165	5355	High_Quality	NA	NA	NA	NA	NA	NA	NA	NA	NA	NA	NA	NA	NA	NA	NA	NA	Mix	Ribosomal	Ribosomal
AS.BTDB_2025-0001969_c00064_SAMN318...region001	BTDB_2025-0001969	20292	GCF0000510	AS.BTDB_2025-0004611_c00006_SAMN444...region001	AS.BTDB_2022-0000441_ERX7006812_00008.region001	AS.BTDB_2022-0000441_ERX7006812_00008.region001	bacillus_mibig_only_high.gbk	SAMN31810224-SRR22353517	PRJNA903680	SAMN31810224	Not_Applicable	SRX18324460	SRR22353517	ILLUMINA	PAIRED	-	95.29	95.25	95.07	137	5246142	87649	502858	35.37	99.43	0.57	Bacillus_A	Bacillus_A_paranthracis	mosaicus(95.13385772705078)	cereus(99.82554626464844)	cereus(97.76612854003906)	paranthracis(97.61571502685547)	0/3()	0/4()	3/3(nheA;nheB;nheC)	0/4()	0/1()	1/1(sph)	0/5()	0/3()	1/9(bpsE)	0()	165[No clonal complex](7/7)	Group_III(mosaicus)	B. mosaicus subsp. cereus; B. cereus	bcereus	165	5355	High_Quality	NA	NA	NA	NA	NA	NA	NA	NA	NA	NA	NA	NA	NA	NA	NA	NA	Mix	NRP	NRP
AS.BTDB_2025-0001969_c00068_SAMN318...region001	BTDB_2025-0001969	19274	GCF0000605	AS.BTDB_2025-0000011_barcode11_00022.region001	AS.BTDB_2025-0000011_barcode11_00022.region001	AS.BTDB_2022-0000018_DRX057096_00010.region001	bacillus_mibig_only_high.gbk	SAMN31810224-SRR22353517	PRJNA903680	SAMN31810224	Not_Applicable	SRX18324460	SRR22353517	ILLUMINA	PAIRED	-	95.29	95.25	95.07	137	5246142	87649	502858	35.37	99.43	0.57	Bacillus_A	Bacillus_A_paranthracis	mosaicus(95.13385772705078)	cereus(99.82554626464844)	cereus(97.76612854003906)	paranthracis(97.61571502685547)	0/3()	0/4()	3/3(nheA;nheB;nheC)	0/4()	0/1()	1/1(sph)	0/5()	0/3()	1/9(bpsE)	0()	165[No clonal complex](7/7)	Group_III(mosaicus)	B. mosaicus subsp. cereus; B. cereus	bcereus	165	5355	High_Quality	NA	NA	NA	NA	NA	NA	NA	NA	NA	NA	NA	NA	NA	NA	NA	NA	Mix	Others	Others
AS.BTDB_2025-0001969_c00069_SAMN318...region001	BTDB_2025-0001969	10267	GCF0000577	BTDB_2022-0002327.2.clustersGCA_002577405.1_Contig_70_cluster_1	AS.BTDB_2025-0002141_JAQFRF010000002.region003	AS.BTDB_2025-0004837_c00002_SAMN461...region003	bacillus_mibig_only_high.gbk	SAMN31810224-SRR22353517	PRJNA903680	SAMN31810224	Not_Applicable	SRX18324460	SRR22353517	ILLUMINA	PAIRED	-	95.29	95.25	95.07	137	5246142	87649	502858	35.37	99.43	0.57	Bacillus_A	Bacillus_A_paranthracis	mosaicus(95.13385772705078)	cereus(99.82554626464844)	cereus(97.76612854003906)	paranthracis(97.61571502685547)	0/3()	0/4()	3/3(nheA;nheB;nheC)	0/4()	0/1()	1/1(sph)	0/5()	0/3()	1/9(bpsE)	0()	165[No clonal complex](7/7)	Group_III(mosaicus)	B. mosaicus subsp. cereus; B. cereus	bcereus	165	5355	High_Quality	NA	NA	NA	NA	NA	NA	NA	NA	NA	NA	NA	NA	NA	NA	NA	NA	Mix	Ribosomal	Ribosomal
AS.BTDB_2025-0001970_c00005_SAMN318...region001	BTDB_2025-0001970	21880	GCF0000534	AS.BTDB_2025-0002089_JAQFTF010000001.region001	AS.BTDB_2022-0000579_c00024_GCA_000...region001	AS.BTDB_2022-0002936_CP047085.1.region001	bacillus_mibig_only_high.gbk	SAMN31810225-SRR22353516	PRJNA903680	SAMN31810225	Not_Applicable	SRX18324461	SRR22353516	ILLUMINA	PAIRED	-	95.83	95.79	95.54	93	5527827	149367	409576	35.28	99.43	0.57	Bacillus_A	Bacillus_A_paranthracis	mosaicus(95.18887329101562)	cereus(99.83465576171875)	cereus(97.74281311035156)	paranthracis(97.5721435546875)	0/3()	4/4(cesA;cesB;cesC;cesD)	3/3(nheA;nheB;nheC)	0/4()	0/1()	1/1(sph)	0/5()	0/3()	1/9(bpsE)	0()	165[No clonal complex](7/7)	Group_III(mosaicus)	B. mosaicus subsp. cereus biovar Emeticus; B. cereus biovar Emeticus; B. Emeticus	bcereus	165	5672	High_Quality	NA	NA	NA	NA	NA	NA	NA	NA	NA	NA	NA	NA	NA	NA	NA	NA	Mix	Ribosomal	Ribosomal
AS.BTDB_2025-0001970_c00006_SAMN318...region001	BTDB_2025-0001970	25239	GCF0000605	AS.BTDB_2025-0000011_barcode11_00022.region001	AS.BTDB_2025-0000011_barcode11_00022.region001	AS.BTDB_2022-0000018_DRX057096_00010.region001	bacillus_mibig_only_high.gbk	SAMN31810225-SRR22353516	PRJNA903680	SAMN31810225	Not_Applicable	SRX18324461	SRR22353516	ILLUMINA	PAIRED	-	95.83	95.79	95.54	93	5527827	149367	409576	35.28	99.43	0.57	Bacillus_A	Bacillus_A_paranthracis	mosaicus(95.18887329101562)	cereus(99.83465576171875)	cereus(97.74281311035156)	paranthracis(97.5721435546875)	0/3()	4/4(cesA;cesB;cesC;cesD)	3/3(nheA;nheB;nheC)	0/4()	0/1()	1/1(sph)	0/5()	0/3()	1/9(bpsE)	0()	165[No clonal complex](7/7)	Group_III(mosaicus)	B. mosaicus subsp. cereus biovar Emeticus; B. cereus biovar Emeticus; B. Emeticus	bcereus	165	5672	High_Quality	NA	NA	NA	NA	NA	NA	NA	NA	NA	NA	NA	NA	NA	NA	NA	NA	Mix	Others	Others
AS.BTDB_2025-0001970_c00006_SAMN318...region002	BTDB_2025-0001970	8692	GCF0000559	AS.BTDB_2025-0001226_c00041_SAMN183...region001	AS.BTDB_2022-0003580_JAKUFF010000002.region001	AS.BTDB_2022-0000919_c00027_GCA_001...region002	bacillus_mibig_only_high.gbk	SAMN31810225-SRR22353516	PRJNA903680	SAMN31810225	Not_Applicable	SRX18324461	SRR22353516	ILLUMINA	PAIRED	-	95.83	95.79	95.54	93	5527827	149367	409576	35.28	99.43	0.57	Bacillus_A	Bacillus_A_paranthracis	mosaicus(95.18887329101562)	cereus(99.83465576171875)	cereus(97.74281311035156)	paranthracis(97.5721435546875)	0/3()	4/4(cesA;cesB;cesC;cesD)	3/3(nheA;nheB;nheC)	0/4()	0/1()	1/1(sph)	0/5()	0/3()	1/9(bpsE)	0()	165[No clonal complex](7/7)	Group_III(mosaicus)	B. mosaicus subsp. cereus biovar Emeticus; B. cereus biovar Emeticus; B. Emeticus	bcereus	165	5672	High_Quality	NA	NA	NA	NA	NA	NA	NA	NA	NA	NA	NA	NA	NA	NA	NA	NA	Mix	Ribosomal	Ribosomal
AS.BTDB_2025-0001970_c00006_SAMN318...region003	BTDB_2025-0001970	10267	GCF0000577	BTDB_2022-0002327.2.clustersGCA_002577405.1_Contig_70_cluster_1	AS.BTDB_2025-0002141_JAQFRF010000002.region003	AS.BTDB_2025-0004837_c00002_SAMN461...region003	bacillus_mibig_only_high.gbk	SAMN31810225-SRR22353516	PRJNA903680	SAMN31810225	Not_Applicable	SRX18324461	SRR22353516	ILLUMINA	PAIRED	-	95.83	95.79	95.54	93	5527827	149367	409576	35.28	99.43	0.57	Bacillus_A	Bacillus_A_paranthracis	mosaicus(95.18887329101562)	cereus(99.83465576171875)	cereus(97.74281311035156)	paranthracis(97.5721435546875)	0/3()	4/4(cesA;cesB;cesC;cesD)	3/3(nheA;nheB;nheC)	0/4()	0/1()	1/1(sph)	0/5()	0/3()	1/9(bpsE)	0()	165[No clonal complex](7/7)	Group_III(mosaicus)	B. mosaicus subsp. cereus biovar Emeticus; B. cereus biovar Emeticus; B. Emeticus	bcereus	165	5672	High_Quality	NA	NA	NA	NA	NA	NA	NA	NA	NA	NA	NA	NA	NA	NA	NA	NA	Mix	Ribosomal	Ribosomal
AS.BTDB_2025-0001970_c00007_SAMN318...region001	BTDB_2025-0001970	47158	GCF0000586	AS.BTDB_2022-0003275_CP066187.1.region006	AS.BTDB_2022-0003468_SAMD00203326_1.region002	AS.BTDB_2022-0000018_DRX057096_00003.region001	bacillus_mibig_only_high.gbk	SAMN31810225-SRR22353516	PRJNA903680	SAMN31810225	Not_Applicable	SRX18324461	SRR22353516	ILLUMINA	PAIRED	-	95.83	95.79	95.54	93	5527827	149367	409576	35.28	99.43	0.57	Bacillus_A	Bacillus_A_paranthracis	mosaicus(95.18887329101562)	cereus(99.83465576171875)	cereus(97.74281311035156)	paranthracis(97.5721435546875)	0/3()	4/4(cesA;cesB;cesC;cesD)	3/3(nheA;nheB;nheC)	0/4()	0/1()	1/1(sph)	0/5()	0/3()	1/9(bpsE)	0()	165[No clonal complex](7/7)	Group_III(mosaicus)	B. mosaicus subsp. cereus biovar Emeticus; B. cereus biovar Emeticus; B. Emeticus	bcereus	165	5672	High_Quality	NA	NA	NA	NA	NA	NA	NA	NA	NA	NA	NA	NA	NA	NA	NA	NA	Mix	NRP	NRP
AS.BTDB_2025-0001970_c00008_SAMN318...region001	BTDB_2025-0001970	21863	GCF0001105	BTDB_2022-0000021.2.clustersDRX057099_00002_cluster_2	AS.BTDB_2022-0002002_c00009_GCA_002...region001	AS.BTDB_2025-0000001_barcode01_00001.region004	bacillus_mibig_only_high.gbk	SAMN31810225-SRR22353516	PRJNA903680	SAMN31810225	Not_Applicable	SRX18324461	SRR22353516	ILLUMINA	PAIRED	-	95.83	95.79	95.54	93	5527827	149367	409576	35.28	99.43	0.57	Bacillus_A	Bacillus_A_paranthracis	mosaicus(95.18887329101562)	cereus(99.83465576171875)	cereus(97.74281311035156)	paranthracis(97.5721435546875)	0/3()	4/4(cesA;cesB;cesC;cesD)	3/3(nheA;nheB;nheC)	0/4()	0/1()	1/1(sph)	0/5()	0/3()	1/9(bpsE)	0()	165[No clonal complex](7/7)	Group_III(mosaicus)	B. mosaicus subsp. cereus biovar Emeticus; B. cereus biovar Emeticus; B. Emeticus	bcereus	165	5672	High_Quality	NA	NA	NA	NA	NA	NA	NA	NA	NA	NA	NA	NA	NA	NA	NA	NA	Mix	Terpene	Terpene
AS.BTDB_2025-0001970_c00025_SAMN318...region001	BTDB_2025-0001970	41748	GCF0000662	AS.BTDB_2022-0000024_DRX057103_00010.region001	AS.BTDB_2022-0000024_DRX057103_00010.region001	AS.BTDB_2022-0000024_DRX057103_00010.region001	bacillus_mibig_only_high.gbk	SAMN31810225-SRR22353516	PRJNA903680	SAMN31810225	Not_Applicable	SRX18324461	SRR22353516	ILLUMINA	PAIRED	-	95.83	95.79	95.54	93	5527827	149367	409576	35.28	99.43	0.57	Bacillus_A	Bacillus_A_paranthracis	mosaicus(95.18887329101562)	cereus(99.83465576171875)	cereus(97.74281311035156)	paranthracis(97.5721435546875)	0/3()	4/4(cesA;cesB;cesC;cesD)	3/3(nheA;nheB;nheC)	0/4()	0/1()	1/1(sph)	0/5()	0/3()	1/9(bpsE)	0()	165[No clonal complex](7/7)	Group_III(mosaicus)	B. mosaicus subsp. cereus biovar Emeticus; B. cereus biovar Emeticus; B. Emeticus	bcereus	165	5672	High_Quality	NA	NA	NA	NA	NA	NA	NA	NA	NA	NA	NA	NA	NA	NA	NA	NA	MIBiG	NRP	NRP
AS.BTDB_2025-0001970_c00041_SAMN318...region001	BTDB_2025-0001970	12217	GCF0000991	BTDB_2025-0002199.1.clustersJAQFOZ010000017.1_cluster_1	AS.BTDB_2022-0000434_ERX5994333_00046.region001	AS.BTDB_2025-0001960_c00040_SAMN318...region001	bacillus_mibig_only_high.gbk	SAMN31810225-SRR22353516	PRJNA903680	SAMN31810225	Not_Applicable	SRX18324461	SRR22353516	ILLUMINA	PAIRED	-	95.83	95.79	95.54	93	5527827	149367	409576	35.28	99.43	0.57	Bacillus_A	Bacillus_A_paranthracis	mosaicus(95.18887329101562)	cereus(99.83465576171875)	cereus(97.74281311035156)	paranthracis(97.5721435546875)	0/3()	4/4(cesA;cesB;cesC;cesD)	3/3(nheA;nheB;nheC)	0/4()	0/1()	1/1(sph)	0/5()	0/3()	1/9(bpsE)	0()	165[No clonal complex](7/7)	Group_III(mosaicus)	B. mosaicus subsp. cereus biovar Emeticus; B. cereus biovar Emeticus; B. Emeticus	bcereus	165	5672	High_Quality	NA	NA	NA	NA	NA	NA	NA	NA	NA	NA	NA	NA	NA	NA	NA	NA	Mix	Ribosomal	Ribosomal
AS.BTDB_2025-0001970_c00047_SAMN318...region001	BTDB_2025-0001970	11050	GCF0000991	BTDB_2025-0002199.1.clustersJAQFOZ010000017.1_cluster_1	AS.BTDB_2025-0003374_JARVHM010000003.region001	AS.BTDB_2025-0002253_JAQFMX010000075.region001	bacillus_mibig_only_high.gbk	SAMN31810225-SRR22353516	PRJNA903680	SAMN31810225	Not_Applicable	SRX18324461	SRR22353516	ILLUMINA	PAIRED	-	95.83	95.79	95.54	93	5527827	149367	409576	35.28	99.43	0.57	Bacillus_A	Bacillus_A_paranthracis	mosaicus(95.18887329101562)	cereus(99.83465576171875)	cereus(97.74281311035156)	paranthracis(97.5721435546875)	0/3()	4/4(cesA;cesB;cesC;cesD)	3/3(nheA;nheB;nheC)	0/4()	0/1()	1/1(sph)	0/5()	0/3()	1/9(bpsE)	0()	165[No clonal complex](7/7)	Group_III(mosaicus)	B. mosaicus subsp. cereus biovar Emeticus; B. cereus biovar Emeticus; B. Emeticus	bcereus	165	5672	High_Quality	NA	NA	NA	NA	NA	NA	NA	NA	NA	NA	NA	NA	NA	NA	NA	NA	Mix	Ribosomal	Ribosomal
AS.BTDB_2025-0001970_c00051_SAMN318...region001	BTDB_2025-0001970	19944	GCF0000510	AS.BTDB_2025-0004611_c00006_SAMN444...region001	AS.BTDB_2022-0000441_ERX7006812_00008.region001	AS.BTDB_2022-0000441_ERX7006812_00008.region001	bacillus_mibig_only_high.gbk	SAMN31810225-SRR22353516	PRJNA903680	SAMN31810225	Not_Applicable	SRX18324461	SRR22353516	ILLUMINA	PAIRED	-	95.83	95.79	95.54	93	5527827	149367	409576	35.28	99.43	0.57	Bacillus_A	Bacillus_A_paranthracis	mosaicus(95.18887329101562)	cereus(99.83465576171875)	cereus(97.74281311035156)	paranthracis(97.5721435546875)	0/3()	4/4(cesA;cesB;cesC;cesD)	3/3(nheA;nheB;nheC)	0/4()	0/1()	1/1(sph)	0/5()	0/3()	1/9(bpsE)	0()	165[No clonal complex](7/7)	Group_III(mosaicus)	B. mosaicus subsp. cereus biovar Emeticus; B. cereus biovar Emeticus; B. Emeticus	bcereus	165	5672	High_Quality	NA	NA	NA	NA	NA	NA	NA	NA	NA	NA	NA	NA	NA	NA	NA	NA	Mix	NRP	NRP
AS.BTDB_2025-0001971_c00003_SAMN318...region001	BTDB_2025-0001971	23507	GCF0000534	AS.BTDB_2025-0002089_JAQFTF010000001.region001	AS.BTDB_2022-0000876_LRAA01000240.1.region001	AS.BTDB_2022-0000019_DRX057097_00003.region001	bacillus_mibig_only_high.gbk	SAMN31810226-SRR22353515	PRJNA903680	SAMN31810226	Not_Applicable	SRX18324462	SRR22353515	ILLUMINA	PAIRED	-	98.15	98.09	97.89	59	5532416	221471	584635	35.16	99.43	0	Bacillus_A	Bacillus_A_paranthracis	mosaicus(95.32622528076172)	No subspecies	cereus(98.83202362060547)	paranthracis(98.40129089355469)	0/3()	0/4()	3/3(nheA;nheB;nheC)	0/4()	1/1(cytK-2)	1/1(sph)	0/5()	0/3()	1/9(bpsE)	0()	1066[ST-205 complex](7/7)	Group_III(mosaicus)	B. mosaicus	bcereus	1066	5617	High_Quality	NA	NA	NA	NA	NA	NA	NA	NA	NA	NA	NA	NA	NA	NA	NA	NA	Mix	Ribosomal	Ribosomal
AS.BTDB_2025-0001971_c00004_SAMN318...region001	BTDB_2025-0001971	23926	GCF0001478	BTDB_2025-0002396.1.clustersSAMN32927383-SRR23276707_00015_cluster_1	AS.BTDB_2022-0000019_DRX057097_00032.region001	AS.BTDB_2022-0000019_DRX057097_00032.region001	bacillus_mibig_only_high.gbk	SAMN31810226-SRR22353515	PRJNA903680	SAMN31810226	Not_Applicable	SRX18324462	SRR22353515	ILLUMINA	PAIRED	-	98.15	98.09	97.89	59	5532416	221471	584635	35.16	99.43	0	Bacillus_A	Bacillus_A_paranthracis	mosaicus(95.32622528076172)	No subspecies	cereus(98.83202362060547)	paranthracis(98.40129089355469)	0/3()	0/4()	3/3(nheA;nheB;nheC)	0/4()	1/1(cytK-2)	1/1(sph)	0/5()	0/3()	1/9(bpsE)	0()	1066[ST-205 complex](7/7)	Group_III(mosaicus)	B. mosaicus	bcereus	1066	5617	High_Quality	NA	NA	NA	NA	NA	NA	NA	NA	NA	NA	NA	NA	NA	NA	NA	NA	Mix	Ribosomal	Ribosomal
AS.BTDB_2025-0001971_c00004_SAMN318...region002	BTDB_2025-0001971	21863	GCF0001105	BTDB_2022-0000021.2.clustersDRX057099_00002_cluster_2	AS.BTDB_2022-0002002_c00009_GCA_002...region001	AS.BTDB_2025-0000001_barcode01_00001.region004	bacillus_mibig_only_high.gbk	SAMN31810226-SRR22353515	PRJNA903680	SAMN31810226	Not_Applicable	SRX18324462	SRR22353515	ILLUMINA	PAIRED	-	98.15	98.09	97.89	59	5532416	221471	584635	35.16	99.43	0	Bacillus_A	Bacillus_A_paranthracis	mosaicus(95.32622528076172)	No subspecies	cereus(98.83202362060547)	paranthracis(98.40129089355469)	0/3()	0/4()	3/3(nheA;nheB;nheC)	0/4()	1/1(cytK-2)	1/1(sph)	0/5()	0/3()	1/9(bpsE)	0()	1066[ST-205 complex](7/7)	Group_III(mosaicus)	B. mosaicus	bcereus	1066	5617	High_Quality	NA	NA	NA	NA	NA	NA	NA	NA	NA	NA	NA	NA	NA	NA	NA	NA	Mix	Terpene	Terpene
AS.BTDB_2025-0001971_c00005_SAMN318...region001	BTDB_2025-0001971	10267	GCF0000577	BTDB_2022-0002327.2.clustersGCA_002577405.1_Contig_70_cluster_1	AS.BTDB_2022-0000555_c00008_GCA_000...region001	AS.BTDB_2022-0000555_c00008_GCA_000...region001	bacillus_mibig_only_high.gbk	SAMN31810226-SRR22353515	PRJNA903680	SAMN31810226	Not_Applicable	SRX18324462	SRR22353515	ILLUMINA	PAIRED	-	98.15	98.09	97.89	59	5532416	221471	584635	35.16	99.43	0	Bacillus_A	Bacillus_A_paranthracis	mosaicus(95.32622528076172)	No subspecies	cereus(98.83202362060547)	paranthracis(98.40129089355469)	0/3()	0/4()	3/3(nheA;nheB;nheC)	0/4()	1/1(cytK-2)	1/1(sph)	0/5()	0/3()	1/9(bpsE)	0()	1066[ST-205 complex](7/7)	Group_III(mosaicus)	B. mosaicus	bcereus	1066	5617	High_Quality	NA	NA	NA	NA	NA	NA	NA	NA	NA	NA	NA	NA	NA	NA	NA	NA	Mix	Ribosomal	Ribosomal
AS.BTDB_2025-0001971_c00005_SAMN318...region002	BTDB_2025-0001971	25239	GCF0000605	AS.BTDB_2025-0000011_barcode11_00022.region001	AS.BTDB_2022-0003787_c00001_PS01387...region002	AS.BTDB_2025-0002201_JAQFOX010000003.region001	bacillus_mibig_only_high.gbk	SAMN31810226-SRR22353515	PRJNA903680	SAMN31810226	Not_Applicable	SRX18324462	SRR22353515	ILLUMINA	PAIRED	-	98.15	98.09	97.89	59	5532416	221471	584635	35.16	99.43	0	Bacillus_A	Bacillus_A_paranthracis	mosaicus(95.32622528076172)	No subspecies	cereus(98.83202362060547)	paranthracis(98.40129089355469)	0/3()	0/4()	3/3(nheA;nheB;nheC)	0/4()	1/1(cytK-2)	1/1(sph)	0/5()	0/3()	1/9(bpsE)	0()	1066[ST-205 complex](7/7)	Group_III(mosaicus)	B. mosaicus	bcereus	1066	5617	High_Quality	NA	NA	NA	NA	NA	NA	NA	NA	NA	NA	NA	NA	NA	NA	NA	NA	Mix	Others	Others
AS.BTDB_2025-0001971_c00008_SAMN318...region001	BTDB_2025-0001971	12217	GCF0000991	BTDB_2025-0002199.1.clustersJAQFOZ010000017.1_cluster_1	AS.BTDB_2022-0003411_c00009_GCA_020...region001	AS.BTDB_2022-0000467_c00105_GCA_000...region001	bacillus_mibig_only_high.gbk	SAMN31810226-SRR22353515	PRJNA903680	SAMN31810226	Not_Applicable	SRX18324462	SRR22353515	ILLUMINA	PAIRED	-	98.15	98.09	97.89	59	5532416	221471	584635	35.16	99.43	0	Bacillus_A	Bacillus_A_paranthracis	mosaicus(95.32622528076172)	No subspecies	cereus(98.83202362060547)	paranthracis(98.40129089355469)	0/3()	0/4()	3/3(nheA;nheB;nheC)	0/4()	1/1(cytK-2)	1/1(sph)	0/5()	0/3()	1/9(bpsE)	0()	1066[ST-205 complex](7/7)	Group_III(mosaicus)	B. mosaicus	bcereus	1066	5617	High_Quality	NA	NA	NA	NA	NA	NA	NA	NA	NA	NA	NA	NA	NA	NA	NA	NA	Mix	Ribosomal	Ribosomal
AS.BTDB_2025-0001971_c00009_SAMN318...region001	BTDB_2025-0001971	13461	GCF0000793	BTDB_2025-0003948.1.clustersJBANCE010000002.1_cluster_1	AS.BTDB_2025-0004979_JBMEQG010000115.region001	BTDB_2022-0000477.2.clustersCP000227.1_cluster_13	bacillus_mibig_only_high.gbk	SAMN31810226-SRR22353515	PRJNA903680	SAMN31810226	Not_Applicable	SRX18324462	SRR22353515	ILLUMINA	PAIRED	-	98.15	98.09	97.89	59	5532416	221471	584635	35.16	99.43	0	Bacillus_A	Bacillus_A_paranthracis	mosaicus(95.32622528076172)	No subspecies	cereus(98.83202362060547)	paranthracis(98.40129089355469)	0/3()	0/4()	3/3(nheA;nheB;nheC)	0/4()	1/1(cytK-2)	1/1(sph)	0/5()	0/3()	1/9(bpsE)	0()	1066[ST-205 complex](7/7)	Group_III(mosaicus)	B. mosaicus	bcereus	1066	5617	High_Quality	NA	NA	NA	NA	NA	NA	NA	NA	NA	NA	NA	NA	NA	NA	NA	NA	MIBiG	Ribosomal	Ribosomal
AS.BTDB_2025-0001971_c00014_SAMN318...region001	BTDB_2025-0001971	22144	GCF0000799	BTDB_2022-0005675.2.clustersSRX3963386_00014_cluster_1	AS.BTDB_2022-0000801_LBBY01000078.1.region001	AS.BTDB_2022-0000801_LBBY01000078.1.region001	bacillus_mibig_only_high.gbk	SAMN31810226-SRR22353515	PRJNA903680	SAMN31810226	Not_Applicable	SRX18324462	SRR22353515	ILLUMINA	PAIRED	-	98.15	98.09	97.89	59	5532416	221471	584635	35.16	99.43	0	Bacillus_A	Bacillus_A_paranthracis	mosaicus(95.32622528076172)	No subspecies	cereus(98.83202362060547)	paranthracis(98.40129089355469)	0/3()	0/4()	3/3(nheA;nheB;nheC)	0/4()	1/1(cytK-2)	1/1(sph)	0/5()	0/3()	1/9(bpsE)	0()	1066[ST-205 complex](7/7)	Group_III(mosaicus)	B. mosaicus	bcereus	1066	5617	High_Quality	NA	NA	NA	NA	NA	NA	NA	NA	NA	NA	NA	NA	NA	NA	NA	NA	Mix	Ribosomal	Ribosomal
AS.BTDB_2025-0001971_c00020_SAMN318...region001	BTDB_2025-0001971	47158	GCF0000586	AS.BTDB_2022-0003275_CP066187.1.region006	AS.BTDB_2022-0003468_SAMD00203326_1.region002	AS.BTDB_2022-0000815_c00003_GCA_001...region001	bacillus_mibig_only_high.gbk	SAMN31810226-SRR22353515	PRJNA903680	SAMN31810226	Not_Applicable	SRX18324462	SRR22353515	ILLUMINA	PAIRED	-	98.15	98.09	97.89	59	5532416	221471	584635	35.16	99.43	0	Bacillus_A	Bacillus_A_paranthracis	mosaicus(95.32622528076172)	No subspecies	cereus(98.83202362060547)	paranthracis(98.40129089355469)	0/3()	0/4()	3/3(nheA;nheB;nheC)	0/4()	1/1(cytK-2)	1/1(sph)	0/5()	0/3()	1/9(bpsE)	0()	1066[ST-205 complex](7/7)	Group_III(mosaicus)	B. mosaicus	bcereus	1066	5617	High_Quality	NA	NA	NA	NA	NA	NA	NA	NA	NA	NA	NA	NA	NA	NA	NA	NA	Mix	NRP	NRP
AS.BTDB_2025-0001972_c00001_SAMN318...region001	BTDB_2025-0001972	23926	GCF0001478	BTDB_2025-0002396.1.clustersSAMN32927383-SRR23276707_00015_cluster_1	AS.BTDB_2022-0000019_DRX057097_00032.region001	AS.BTDB_2022-0000019_DRX057097_00032.region001	bacillus_mibig_only_high.gbk	SAMN31810227-SRR22353514	PRJNA903680	SAMN31810227	Not_Applicable	SRX18324463	SRR22353514	ILLUMINA	PAIRED	-	98.79	98.71	98.55	54	5532826	257071	538339	35.17	99.43	0	Bacillus_A	Bacillus_A_paranthracis	mosaicus(95.35839080810547)	cereus(97.5029296875)	cereus(98.83753967285156)	paranthracis(98.41337585449219)	0/3()	0/4()	3/3(nheA;nheB;nheC)	0/4()	1/1(cytK-2)	1/1(sph)	0/5()	0/3()	1/9(bpsE)	0()	1066[ST-205 complex](7/7)	Group_III(mosaicus)	B. mosaicus subsp. cereus; B. cereus	bcereus	1066	5620	High_Quality	NA	NA	NA	NA	NA	NA	NA	NA	NA	NA	NA	NA	NA	NA	NA	NA	Mix	Ribosomal	Ribosomal
AS.BTDB_2025-0001972_c00001_SAMN318...region002	BTDB_2025-0001972	21863	GCF0001105	BTDB_2022-0000021.2.clustersDRX057099_00002_cluster_2	AS.BTDB_2022-0002002_c00009_GCA_002...region001	AS.BTDB_2025-0000001_barcode01_00001.region004	bacillus_mibig_only_high.gbk	SAMN31810227-SRR22353514	PRJNA903680	SAMN31810227	Not_Applicable	SRX18324463	SRR22353514	ILLUMINA	PAIRED	-	98.79	98.71	98.55	54	5532826	257071	538339	35.17	99.43	0	Bacillus_A	Bacillus_A_paranthracis	mosaicus(95.35839080810547)	cereus(97.5029296875)	cereus(98.83753967285156)	paranthracis(98.41337585449219)	0/3()	0/4()	3/3(nheA;nheB;nheC)	0/4()	1/1(cytK-2)	1/1(sph)	0/5()	0/3()	1/9(bpsE)	0()	1066[ST-205 complex](7/7)	Group_III(mosaicus)	B. mosaicus subsp. cereus; B. cereus	bcereus	1066	5620	High_Quality	NA	NA	NA	NA	NA	NA	NA	NA	NA	NA	NA	NA	NA	NA	NA	NA	Mix	Terpene	Terpene
AS.BTDB_2025-0001972_c00003_SAMN318...region001	BTDB_2025-0001972	10267	GCF0000577	BTDB_2022-0002327.2.clustersGCA_002577405.1_Contig_70_cluster_1	AS.BTDB_2022-0000555_c00008_GCA_000...region001	AS.BTDB_2022-0000555_c00008_GCA_000...region001	bacillus_mibig_only_high.gbk	SAMN31810227-SRR22353514	PRJNA903680	SAMN31810227	Not_Applicable	SRX18324463	SRR22353514	ILLUMINA	PAIRED	-	98.79	98.71	98.55	54	5532826	257071	538339	35.17	99.43	0	Bacillus_A	Bacillus_A_paranthracis	mosaicus(95.35839080810547)	cereus(97.5029296875)	cereus(98.83753967285156)	paranthracis(98.41337585449219)	0/3()	0/4()	3/3(nheA;nheB;nheC)	0/4()	1/1(cytK-2)	1/1(sph)	0/5()	0/3()	1/9(bpsE)	0()	1066[ST-205 complex](7/7)	Group_III(mosaicus)	B. mosaicus subsp. cereus; B. cereus	bcereus	1066	5620	High_Quality	NA	NA	NA	NA	NA	NA	NA	NA	NA	NA	NA	NA	NA	NA	NA	NA	Mix	Ribosomal	Ribosomal
AS.BTDB_2025-0001972_c00003_SAMN318...region002	BTDB_2025-0001972	25239	GCF0000605	AS.BTDB_2025-0000011_barcode11_00022.region001	AS.BTDB_2022-0003787_c00001_PS01387...region002	AS.BTDB_2025-0002201_JAQFOX010000003.region001	bacillus_mibig_only_high.gbk	SAMN31810227-SRR22353514	PRJNA903680	SAMN31810227	Not_Applicable	SRX18324463	SRR22353514	ILLUMINA	PAIRED	-	98.79	98.71	98.55	54	5532826	257071	538339	35.17	99.43	0	Bacillus_A	Bacillus_A_paranthracis	mosaicus(95.35839080810547)	cereus(97.5029296875)	cereus(98.83753967285156)	paranthracis(98.41337585449219)	0/3()	0/4()	3/3(nheA;nheB;nheC)	0/4()	1/1(cytK-2)	1/1(sph)	0/5()	0/3()	1/9(bpsE)	0()	1066[ST-205 complex](7/7)	Group_III(mosaicus)	B. mosaicus subsp. cereus; B. cereus	bcereus	1066	5620	High_Quality	NA	NA	NA	NA	NA	NA	NA	NA	NA	NA	NA	NA	NA	NA	NA	NA	Mix	Others	Others
AS.BTDB_2025-0001972_c00005_SAMN318...region001	BTDB_2025-0001972	23507	GCF0000534	AS.BTDB_2025-0002089_JAQFTF010000001.region001	AS.BTDB_2022-0000876_LRAA01000240.1.region001	AS.BTDB_2022-0000019_DRX057097_00003.region001	bacillus_mibig_only_high.gbk	SAMN31810227-SRR22353514	PRJNA903680	SAMN31810227	Not_Applicable	SRX18324463	SRR22353514	ILLUMINA	PAIRED	-	98.79	98.71	98.55	54	5532826	257071	538339	35.17	99.43	0	Bacillus_A	Bacillus_A_paranthracis	mosaicus(95.35839080810547)	cereus(97.5029296875)	cereus(98.83753967285156)	paranthracis(98.41337585449219)	0/3()	0/4()	3/3(nheA;nheB;nheC)	0/4()	1/1(cytK-2)	1/1(sph)	0/5()	0/3()	1/9(bpsE)	0()	1066[ST-205 complex](7/7)	Group_III(mosaicus)	B. mosaicus subsp. cereus; B. cereus	bcereus	1066	5620	High_Quality	NA	NA	NA	NA	NA	NA	NA	NA	NA	NA	NA	NA	NA	NA	NA	NA	Mix	Ribosomal	Ribosomal
AS.BTDB_2025-0001972_c00010_SAMN318...region001	BTDB_2025-0001972	12217	GCF0000991	BTDB_2025-0002199.1.clustersJAQFOZ010000017.1_cluster_1	AS.BTDB_2022-0003411_c00009_GCA_020...region001	AS.BTDB_2022-0000467_c00105_GCA_000...region001	bacillus_mibig_only_high.gbk	SAMN31810227-SRR22353514	PRJNA903680	SAMN31810227	Not_Applicable	SRX18324463	SRR22353514	ILLUMINA	PAIRED	-	98.79	98.71	98.55	54	5532826	257071	538339	35.17	99.43	0	Bacillus_A	Bacillus_A_paranthracis	mosaicus(95.35839080810547)	cereus(97.5029296875)	cereus(98.83753967285156)	paranthracis(98.41337585449219)	0/3()	0/4()	3/3(nheA;nheB;nheC)	0/4()	1/1(cytK-2)	1/1(sph)	0/5()	0/3()	1/9(bpsE)	0()	1066[ST-205 complex](7/7)	Group_III(mosaicus)	B. mosaicus subsp. cereus; B. cereus	bcereus	1066	5620	High_Quality	NA	NA	NA	NA	NA	NA	NA	NA	NA	NA	NA	NA	NA	NA	NA	NA	Mix	Ribosomal	Ribosomal
AS.BTDB_2025-0001972_c00011_SAMN318...region001	BTDB_2025-0001972	13461	GCF0000793	BTDB_2025-0003948.1.clustersJBANCE010000002.1_cluster_1	AS.BTDB_2025-0004979_JBMEQG010000115.region001	BTDB_2022-0000477.2.clustersCP000227.1_cluster_13	bacillus_mibig_only_high.gbk	SAMN31810227-SRR22353514	PRJNA903680	SAMN31810227	Not_Applicable	SRX18324463	SRR22353514	ILLUMINA	PAIRED	-	98.79	98.71	98.55	54	5532826	257071	538339	35.17	99.43	0	Bacillus_A	Bacillus_A_paranthracis	mosaicus(95.35839080810547)	cereus(97.5029296875)	cereus(98.83753967285156)	paranthracis(98.41337585449219)	0/3()	0/4()	3/3(nheA;nheB;nheC)	0/4()	1/1(cytK-2)	1/1(sph)	0/5()	0/3()	1/9(bpsE)	0()	1066[ST-205 complex](7/7)	Group_III(mosaicus)	B. mosaicus subsp. cereus; B. cereus	bcereus	1066	5620	High_Quality	NA	NA	NA	NA	NA	NA	NA	NA	NA	NA	NA	NA	NA	NA	NA	NA	MIBiG	Ribosomal	Ribosomal
AS.BTDB_2025-0001972_c00013_SAMN318...region001	BTDB_2025-0001972	22144	GCF0000799	BTDB_2022-0005675.2.clustersSRX3963386_00014_cluster_1	AS.BTDB_2022-0000801_LBBY01000078.1.region001	AS.BTDB_2022-0000801_LBBY01000078.1.region001	bacillus_mibig_only_high.gbk	SAMN31810227-SRR22353514	PRJNA903680	SAMN31810227	Not_Applicable	SRX18324463	SRR22353514	ILLUMINA	PAIRED	-	98.79	98.71	98.55	54	5532826	257071	538339	35.17	99.43	0	Bacillus_A	Bacillus_A_paranthracis	mosaicus(95.35839080810547)	cereus(97.5029296875)	cereus(98.83753967285156)	paranthracis(98.41337585449219)	0/3()	0/4()	3/3(nheA;nheB;nheC)	0/4()	1/1(cytK-2)	1/1(sph)	0/5()	0/3()	1/9(bpsE)	0()	1066[ST-205 complex](7/7)	Group_III(mosaicus)	B. mosaicus subsp. cereus; B. cereus	bcereus	1066	5620	High_Quality	NA	NA	NA	NA	NA	NA	NA	NA	NA	NA	NA	NA	NA	NA	NA	NA	Mix	Ribosomal	Ribosomal
AS.BTDB_2025-0001972_c00017_SAMN318...region001	BTDB_2025-0001972	47158	GCF0000586	AS.BTDB_2022-0003275_CP066187.1.region006	AS.BTDB_2022-0003468_SAMD00203326_1.region002	AS.BTDB_2022-0000815_c00003_GCA_001...region001	bacillus_mibig_only_high.gbk	SAMN31810227-SRR22353514	PRJNA903680	SAMN31810227	Not_Applicable	SRX18324463	SRR22353514	ILLUMINA	PAIRED	-	98.79	98.71	98.55	54	5532826	257071	538339	35.17	99.43	0	Bacillus_A	Bacillus_A_paranthracis	mosaicus(95.35839080810547)	cereus(97.5029296875)	cereus(98.83753967285156)	paranthracis(98.41337585449219)	0/3()	0/4()	3/3(nheA;nheB;nheC)	0/4()	1/1(cytK-2)	1/1(sph)	0/5()	0/3()	1/9(bpsE)	0()	1066[ST-205 complex](7/7)	Group_III(mosaicus)	B. mosaicus subsp. cereus; B. cereus	bcereus	1066	5620	High_Quality	NA	NA	NA	NA	NA	NA	NA	NA	NA	NA	NA	NA	NA	NA	NA	NA	Mix	NRP	NRP
AS.BTDB_2025-0001973_c00004_SAMN318...region001	BTDB_2025-0001973	47158	GCF0000586	AS.BTDB_2022-0003275_CP066187.1.region006	AS.BTDB_2022-0003468_SAMD00203326_1.region002	AS.BTDB_2022-0000018_DRX057096_00003.region001	bacillus_mibig_only_high.gbk	SAMN31810228-SRR22353513	PRJNA903680	SAMN31810228	Not_Applicable	SRX18324464	SRR22353513	ILLUMINA	PAIRED	-	95.55	95.51	95.28	83	5534674	150325	526413	35.28	99.43	0.57	Bacillus_A	Bacillus_A_paranthracis	mosaicus(95.1499252319336)	cereus(99.82292938232422)	cereus(97.74105072021484)	paranthracis(97.57450103759766)	0/3()	4/4(cesA;cesB;cesC;cesD)	3/3(nheA;nheB;nheC)	0/4()	0/1()	1/1(sph)	0/5()	0/3()	1/9(bpsE)	0()	165[No clonal complex](7/7)	Group_III(mosaicus)	B. mosaicus subsp. cereus biovar Emeticus; B. cereus biovar Emeticus; B. Emeticus	bcereus	165	5677	High_Quality	NA	NA	NA	NA	NA	NA	NA	NA	NA	NA	NA	NA	NA	NA	NA	NA	Mix	NRP	NRP
AS.BTDB_2025-0001973_c00005_SAMN318...region001	BTDB_2025-0001973	21863	GCF0001105	BTDB_2022-0000021.2.clustersDRX057099_00002_cluster_2	AS.BTDB_2022-0002002_c00009_GCA_002...region001	AS.BTDB_2025-0000001_barcode01_00001.region004	bacillus_mibig_only_high.gbk	SAMN31810228-SRR22353513	PRJNA903680	SAMN31810228	Not_Applicable	SRX18324464	SRR22353513	ILLUMINA	PAIRED	-	95.55	95.51	95.28	83	5534674	150325	526413	35.28	99.43	0.57	Bacillus_A	Bacillus_A_paranthracis	mosaicus(95.1499252319336)	cereus(99.82292938232422)	cereus(97.74105072021484)	paranthracis(97.57450103759766)	0/3()	4/4(cesA;cesB;cesC;cesD)	3/3(nheA;nheB;nheC)	0/4()	0/1()	1/1(sph)	0/5()	0/3()	1/9(bpsE)	0()	165[No clonal complex](7/7)	Group_III(mosaicus)	B. mosaicus subsp. cereus biovar Emeticus; B. cereus biovar Emeticus; B. Emeticus	bcereus	165	5677	High_Quality	NA	NA	NA	NA	NA	NA	NA	NA	NA	NA	NA	NA	NA	NA	NA	NA	Mix	Terpene	Terpene
AS.BTDB_2025-0001973_c00008_SAMN318...region001	BTDB_2025-0001973	21880	GCF0000534	AS.BTDB_2025-0002089_JAQFTF010000001.region001	AS.BTDB_2022-0000579_c00024_GCA_000...region001	AS.BTDB_2022-0002936_CP047085.1.region001	bacillus_mibig_only_high.gbk	SAMN31810228-SRR22353513	PRJNA903680	SAMN31810228	Not_Applicable	SRX18324464	SRR22353513	ILLUMINA	PAIRED	-	95.55	95.51	95.28	83	5534674	150325	526413	35.28	99.43	0.57	Bacillus_A	Bacillus_A_paranthracis	mosaicus(95.1499252319336)	cereus(99.82292938232422)	cereus(97.74105072021484)	paranthracis(97.57450103759766)	0/3()	4/4(cesA;cesB;cesC;cesD)	3/3(nheA;nheB;nheC)	0/4()	0/1()	1/1(sph)	0/5()	0/3()	1/9(bpsE)	0()	165[No clonal complex](7/7)	Group_III(mosaicus)	B. mosaicus subsp. cereus biovar Emeticus; B. cereus biovar Emeticus; B. Emeticus	bcereus	165	5677	High_Quality	NA	NA	NA	NA	NA	NA	NA	NA	NA	NA	NA	NA	NA	NA	NA	NA	Mix	Ribosomal	Ribosomal
AS.BTDB_2025-0001973_c00011_SAMN318...region001	BTDB_2025-0001973	25239	GCF0000605	AS.BTDB_2025-0000011_barcode11_00022.region001	AS.BTDB_2025-0000011_barcode11_00022.region001	AS.BTDB_2022-0000018_DRX057096_00010.region001	bacillus_mibig_only_high.gbk	SAMN31810228-SRR22353513	PRJNA903680	SAMN31810228	Not_Applicable	SRX18324464	SRR22353513	ILLUMINA	PAIRED	-	95.55	95.51	95.28	83	5534674	150325	526413	35.28	99.43	0.57	Bacillus_A	Bacillus_A_paranthracis	mosaicus(95.1499252319336)	cereus(99.82292938232422)	cereus(97.74105072021484)	paranthracis(97.57450103759766)	0/3()	4/4(cesA;cesB;cesC;cesD)	3/3(nheA;nheB;nheC)	0/4()	0/1()	1/1(sph)	0/5()	0/3()	1/9(bpsE)	0()	165[No clonal complex](7/7)	Group_III(mosaicus)	B. mosaicus subsp. cereus biovar Emeticus; B. cereus biovar Emeticus; B. Emeticus	bcereus	165	5677	High_Quality	NA	NA	NA	NA	NA	NA	NA	NA	NA	NA	NA	NA	NA	NA	NA	NA	Mix	Others	Others
AS.BTDB_2025-0001973_c00011_SAMN318...region002	BTDB_2025-0001973	10282	GCF0000559	AS.BTDB_2025-0001226_c00041_SAMN183...region001	AS.BTDB_2022-0003580_JAKUFF010000002.region001	AS.BTDB_2022-0000919_c00027_GCA_001...region002	bacillus_mibig_only_high.gbk	SAMN31810228-SRR22353513	PRJNA903680	SAMN31810228	Not_Applicable	SRX18324464	SRR22353513	ILLUMINA	PAIRED	-	95.55	95.51	95.28	83	5534674	150325	526413	35.28	99.43	0.57	Bacillus_A	Bacillus_A_paranthracis	mosaicus(95.1499252319336)	cereus(99.82292938232422)	cereus(97.74105072021484)	paranthracis(97.57450103759766)	0/3()	4/4(cesA;cesB;cesC;cesD)	3/3(nheA;nheB;nheC)	0/4()	0/1()	1/1(sph)	0/5()	0/3()	1/9(bpsE)	0()	165[No clonal complex](7/7)	Group_III(mosaicus)	B. mosaicus subsp. cereus biovar Emeticus; B. cereus biovar Emeticus; B. Emeticus	bcereus	165	5677	High_Quality	NA	NA	NA	NA	NA	NA	NA	NA	NA	NA	NA	NA	NA	NA	NA	NA	Mix	Ribosomal	Ribosomal
AS.BTDB_2025-0001973_c00016_SAMN318...region001	BTDB_2025-0001973	36692	GCF0000510	AS.BTDB_2025-0004611_c00006_SAMN444...region001	AS.BTDB_2022-0000441_ERX7006812_00008.region001	AS.BTDB_2022-0000441_ERX7006812_00008.region001	bacillus_mibig_only_high.gbk	SAMN31810228-SRR22353513	PRJNA903680	SAMN31810228	Not_Applicable	SRX18324464	SRR22353513	ILLUMINA	PAIRED	-	95.55	95.51	95.28	83	5534674	150325	526413	35.28	99.43	0.57	Bacillus_A	Bacillus_A_paranthracis	mosaicus(95.1499252319336)	cereus(99.82292938232422)	cereus(97.74105072021484)	paranthracis(97.57450103759766)	0/3()	4/4(cesA;cesB;cesC;cesD)	3/3(nheA;nheB;nheC)	0/4()	0/1()	1/1(sph)	0/5()	0/3()	1/9(bpsE)	0()	165[No clonal complex](7/7)	Group_III(mosaicus)	B. mosaicus subsp. cereus biovar Emeticus; B. cereus biovar Emeticus; B. Emeticus	bcereus	165	5677	High_Quality	NA	NA	NA	NA	NA	NA	NA	NA	NA	NA	NA	NA	NA	NA	NA	NA	Mix	NRP	NRP
AS.BTDB_2025-0001973_c00023_SAMN318...region001	BTDB_2025-0001973	41748	GCF0000662	AS.BTDB_2022-0000024_DRX057103_00010.region001	AS.BTDB_2022-0000024_DRX057103_00010.region001	AS.BTDB_2022-0000024_DRX057103_00010.region001	bacillus_mibig_only_high.gbk	SAMN31810228-SRR22353513	PRJNA903680	SAMN31810228	Not_Applicable	SRX18324464	SRR22353513	ILLUMINA	PAIRED	-	95.55	95.51	95.28	83	5534674	150325	526413	35.28	99.43	0.57	Bacillus_A	Bacillus_A_paranthracis	mosaicus(95.1499252319336)	cereus(99.82292938232422)	cereus(97.74105072021484)	paranthracis(97.57450103759766)	0/3()	4/4(cesA;cesB;cesC;cesD)	3/3(nheA;nheB;nheC)	0/4()	0/1()	1/1(sph)	0/5()	0/3()	1/9(bpsE)	0()	165[No clonal complex](7/7)	Group_III(mosaicus)	B. mosaicus subsp. cereus biovar Emeticus; B. cereus biovar Emeticus; B. Emeticus	bcereus	165	5677	High_Quality	NA	NA	NA	NA	NA	NA	NA	NA	NA	NA	NA	NA	NA	NA	NA	NA	MIBiG	NRP	NRP
AS.BTDB_2025-0001973_c00040_SAMN318...region001	BTDB_2025-0001973	12217	GCF0000991	BTDB_2025-0002199.1.clustersJAQFOZ010000017.1_cluster_1	AS.BTDB_2022-0000434_ERX5994333_00046.region001	AS.BTDB_2025-0001960_c00040_SAMN318...region001	bacillus_mibig_only_high.gbk	SAMN31810228-SRR22353513	PRJNA903680	SAMN31810228	Not_Applicable	SRX18324464	SRR22353513	ILLUMINA	PAIRED	-	95.55	95.51	95.28	83	5534674	150325	526413	35.28	99.43	0.57	Bacillus_A	Bacillus_A_paranthracis	mosaicus(95.1499252319336)	cereus(99.82292938232422)	cereus(97.74105072021484)	paranthracis(97.57450103759766)	0/3()	4/4(cesA;cesB;cesC;cesD)	3/3(nheA;nheB;nheC)	0/4()	0/1()	1/1(sph)	0/5()	0/3()	1/9(bpsE)	0()	165[No clonal complex](7/7)	Group_III(mosaicus)	B. mosaicus subsp. cereus biovar Emeticus; B. cereus biovar Emeticus; B. Emeticus	bcereus	165	5677	High_Quality	NA	NA	NA	NA	NA	NA	NA	NA	NA	NA	NA	NA	NA	NA	NA	NA	Mix	Ribosomal	Ribosomal
AS.BTDB_2025-0001973_c00043_SAMN318...region001	BTDB_2025-0001973	10267	GCF0000577	BTDB_2022-0002327.2.clustersGCA_002577405.1_Contig_70_cluster_1	AS.BTDB_2025-0002141_JAQFRF010000002.region003	AS.BTDB_2025-0004837_c00002_SAMN461...region003	bacillus_mibig_only_high.gbk	SAMN31810228-SRR22353513	PRJNA903680	SAMN31810228	Not_Applicable	SRX18324464	SRR22353513	ILLUMINA	PAIRED	-	95.55	95.51	95.28	83	5534674	150325	526413	35.28	99.43	0.57	Bacillus_A	Bacillus_A_paranthracis	mosaicus(95.1499252319336)	cereus(99.82292938232422)	cereus(97.74105072021484)	paranthracis(97.57450103759766)	0/3()	4/4(cesA;cesB;cesC;cesD)	3/3(nheA;nheB;nheC)	0/4()	0/1()	1/1(sph)	0/5()	0/3()	1/9(bpsE)	0()	165[No clonal complex](7/7)	Group_III(mosaicus)	B. mosaicus subsp. cereus biovar Emeticus; B. cereus biovar Emeticus; B. Emeticus	bcereus	165	5677	High_Quality	NA	NA	NA	NA	NA	NA	NA	NA	NA	NA	NA	NA	NA	NA	NA	NA	Mix	Ribosomal	Ribosomal
AS.BTDB_2025-0001973_c00046_SAMN318...region001	BTDB_2025-0001973	11652	GCF0000991	BTDB_2025-0002199.1.clustersJAQFOZ010000017.1_cluster_1	AS.BTDB_2025-0003374_JARVHM010000003.region001	AS.BTDB_2025-0002253_JAQFMX010000075.region001	bacillus_mibig_only_high.gbk	SAMN31810228-SRR22353513	PRJNA903680	SAMN31810228	Not_Applicable	SRX18324464	SRR22353513	ILLUMINA	PAIRED	-	95.55	95.51	95.28	83	5534674	150325	526413	35.28	99.43	0.57	Bacillus_A	Bacillus_A_paranthracis	mosaicus(95.1499252319336)	cereus(99.82292938232422)	cereus(97.74105072021484)	paranthracis(97.57450103759766)	0/3()	4/4(cesA;cesB;cesC;cesD)	3/3(nheA;nheB;nheC)	0/4()	0/1()	1/1(sph)	0/5()	0/3()	1/9(bpsE)	0()	165[No clonal complex](7/7)	Group_III(mosaicus)	B. mosaicus subsp. cereus biovar Emeticus; B. cereus biovar Emeticus; B. Emeticus	bcereus	165	5677	High_Quality	NA	NA	NA	NA	NA	NA	NA	NA	NA	NA	NA	NA	NA	NA	NA	NA	Mix	Ribosomal	Ribosomal
AS.BTDB_2025-0001974_c00001_SAMN318...region001	BTDB_2025-0001974	47158	GCF0000586	AS.BTDB_2022-0003275_CP066187.1.region006	AS.BTDB_2022-0003468_SAMD00203326_1.region002	AS.BTDB_2022-0000018_DRX057096_00003.region001	bacillus_mibig_only_high.gbk	SAMN31810229-SRR22353512	PRJNA903680	SAMN31810229	Not_Applicable	SRX18324465	SRR22353512	ILLUMINA	PAIRED	-	98.66	98.64	98.45	74	5464413	165832	564771	35.27	99.43	0.57	Bacillus_A	Bacillus_A_paranthracis	mosaicus(95.1978988647461)	cereus(99.84671783447266)	cereus(97.73824310302734)	paranthracis(97.58525848388672)	0/3()	4/4(cesA;cesB;cesC;cesD)	3/3(nheA;nheB;nheC)	0/4()	0/1()	1/1(sph)	0/5()	0/3()	1/9(bpsE)	0()	165[No clonal complex](7/7)	Group_III(mosaicus)	B. mosaicus subsp. cereus biovar Emeticus; B. cereus biovar Emeticus; B. Emeticus	bcereus	165	5571	High_Quality	NA	NA	NA	NA	NA	NA	NA	NA	NA	NA	NA	NA	NA	NA	NA	NA	Mix	NRP	NRP
AS.BTDB_2025-0001974_c00003_SAMN318...region001	BTDB_2025-0001974	25239	GCF0000605	AS.BTDB_2025-0000011_barcode11_00022.region001	AS.BTDB_2025-0000011_barcode11_00022.region001	AS.BTDB_2022-0000018_DRX057096_00010.region001	bacillus_mibig_only_high.gbk	SAMN31810229-SRR22353512	PRJNA903680	SAMN31810229	Not_Applicable	SRX18324465	SRR22353512	ILLUMINA	PAIRED	-	98.66	98.64	98.45	74	5464413	165832	564771	35.27	99.43	0.57	Bacillus_A	Bacillus_A_paranthracis	mosaicus(95.1978988647461)	cereus(99.84671783447266)	cereus(97.73824310302734)	paranthracis(97.58525848388672)	0/3()	4/4(cesA;cesB;cesC;cesD)	3/3(nheA;nheB;nheC)	0/4()	0/1()	1/1(sph)	0/5()	0/3()	1/9(bpsE)	0()	165[No clonal complex](7/7)	Group_III(mosaicus)	B. mosaicus subsp. cereus biovar Emeticus; B. cereus biovar Emeticus; B. Emeticus	bcereus	165	5571	High_Quality	NA	NA	NA	NA	NA	NA	NA	NA	NA	NA	NA	NA	NA	NA	NA	NA	Mix	Others	Others
AS.BTDB_2025-0001974_c00003_SAMN318...region002	BTDB_2025-0001974	8692	GCF0000559	AS.BTDB_2025-0001226_c00041_SAMN183...region001	AS.BTDB_2022-0003580_JAKUFF010000002.region001	AS.BTDB_2022-0000919_c00027_GCA_001...region002	bacillus_mibig_only_high.gbk	SAMN31810229-SRR22353512	PRJNA903680	SAMN31810229	Not_Applicable	SRX18324465	SRR22353512	ILLUMINA	PAIRED	-	98.66	98.64	98.45	74	5464413	165832	564771	35.27	99.43	0.57	Bacillus_A	Bacillus_A_paranthracis	mosaicus(95.1978988647461)	cereus(99.84671783447266)	cereus(97.73824310302734)	paranthracis(97.58525848388672)	0/3()	4/4(cesA;cesB;cesC;cesD)	3/3(nheA;nheB;nheC)	0/4()	0/1()	1/1(sph)	0/5()	0/3()	1/9(bpsE)	0()	165[No clonal complex](7/7)	Group_III(mosaicus)	B. mosaicus subsp. cereus biovar Emeticus; B. cereus biovar Emeticus; B. Emeticus	bcereus	165	5571	High_Quality	NA	NA	NA	NA	NA	NA	NA	NA	NA	NA	NA	NA	NA	NA	NA	NA	Mix	Ribosomal	Ribosomal
AS.BTDB_2025-0001974_c00003_SAMN318...region003	BTDB_2025-0001974	10267	GCF0000577	BTDB_2022-0002327.2.clustersGCA_002577405.1_Contig_70_cluster_1	AS.BTDB_2025-0002141_JAQFRF010000002.region003	AS.BTDB_2025-0004837_c00002_SAMN461...region003	bacillus_mibig_only_high.gbk	SAMN31810229-SRR22353512	PRJNA903680	SAMN31810229	Not_Applicable	SRX18324465	SRR22353512	ILLUMINA	PAIRED	-	98.66	98.64	98.45	74	5464413	165832	564771	35.27	99.43	0.57	Bacillus_A	Bacillus_A_paranthracis	mosaicus(95.1978988647461)	cereus(99.84671783447266)	cereus(97.73824310302734)	paranthracis(97.58525848388672)	0/3()	4/4(cesA;cesB;cesC;cesD)	3/3(nheA;nheB;nheC)	0/4()	0/1()	1/1(sph)	0/5()	0/3()	1/9(bpsE)	0()	165[No clonal complex](7/7)	Group_III(mosaicus)	B. mosaicus subsp. cereus biovar Emeticus; B. cereus biovar Emeticus; B. Emeticus	bcereus	165	5571	High_Quality	NA	NA	NA	NA	NA	NA	NA	NA	NA	NA	NA	NA	NA	NA	NA	NA	Mix	Ribosomal	Ribosomal
AS.BTDB_2025-0001974_c00006_SAMN318...region001	BTDB_2025-0001974	21863	GCF0001105	BTDB_2022-0000021.2.clustersDRX057099_00002_cluster_2	AS.BTDB_2022-0002002_c00009_GCA_002...region001	AS.BTDB_2025-0000001_barcode01_00001.region004	bacillus_mibig_only_high.gbk	SAMN31810229-SRR22353512	PRJNA903680	SAMN31810229	Not_Applicable	SRX18324465	SRR22353512	ILLUMINA	PAIRED	-	98.66	98.64	98.45	74	5464413	165832	564771	35.27	99.43	0.57	Bacillus_A	Bacillus_A_paranthracis	mosaicus(95.1978988647461)	cereus(99.84671783447266)	cereus(97.73824310302734)	paranthracis(97.58525848388672)	0/3()	4/4(cesA;cesB;cesC;cesD)	3/3(nheA;nheB;nheC)	0/4()	0/1()	1/1(sph)	0/5()	0/3()	1/9(bpsE)	0()	165[No clonal complex](7/7)	Group_III(mosaicus)	B. mosaicus subsp. cereus biovar Emeticus; B. cereus biovar Emeticus; B. Emeticus	bcereus	165	5571	High_Quality	NA	NA	NA	NA	NA	NA	NA	NA	NA	NA	NA	NA	NA	NA	NA	NA	Mix	Terpene	Terpene
AS.BTDB_2025-0001974_c00007_SAMN318...region001	BTDB_2025-0001974	21880	GCF0000534	AS.BTDB_2025-0002089_JAQFTF010000001.region001	AS.BTDB_2022-0000579_c00024_GCA_000...region001	AS.BTDB_2022-0002936_CP047085.1.region001	bacillus_mibig_only_high.gbk	SAMN31810229-SRR22353512	PRJNA903680	SAMN31810229	Not_Applicable	SRX18324465	SRR22353512	ILLUMINA	PAIRED	-	98.66	98.64	98.45	74	5464413	165832	564771	35.27	99.43	0.57	Bacillus_A	Bacillus_A_paranthracis	mosaicus(95.1978988647461)	cereus(99.84671783447266)	cereus(97.73824310302734)	paranthracis(97.58525848388672)	0/3()	4/4(cesA;cesB;cesC;cesD)	3/3(nheA;nheB;nheC)	0/4()	0/1()	1/1(sph)	0/5()	0/3()	1/9(bpsE)	0()	165[No clonal complex](7/7)	Group_III(mosaicus)	B. mosaicus subsp. cereus biovar Emeticus; B. cereus biovar Emeticus; B. Emeticus	bcereus	165	5571	High_Quality	NA	NA	NA	NA	NA	NA	NA	NA	NA	NA	NA	NA	NA	NA	NA	NA	Mix	Ribosomal	Ribosomal
AS.BTDB_2025-0001974_c00008_SAMN318...region001	BTDB_2025-0001974	43189	GCF0000510	AS.BTDB_2025-0004611_c00006_SAMN444...region001	AS.BTDB_2022-0000441_ERX7006812_00008.region001	AS.BTDB_2022-0000441_ERX7006812_00008.region001	bacillus_mibig_only_high.gbk	SAMN31810229-SRR22353512	PRJNA903680	SAMN31810229	Not_Applicable	SRX18324465	SRR22353512	ILLUMINA	PAIRED	-	98.66	98.64	98.45	74	5464413	165832	564771	35.27	99.43	0.57	Bacillus_A	Bacillus_A_paranthracis	mosaicus(95.1978988647461)	cereus(99.84671783447266)	cereus(97.73824310302734)	paranthracis(97.58525848388672)	0/3()	4/4(cesA;cesB;cesC;cesD)	3/3(nheA;nheB;nheC)	0/4()	0/1()	1/1(sph)	0/5()	0/3()	1/9(bpsE)	0()	165[No clonal complex](7/7)	Group_III(mosaicus)	B. mosaicus subsp. cereus biovar Emeticus; B. cereus biovar Emeticus; B. Emeticus	bcereus	165	5571	High_Quality	NA	NA	NA	NA	NA	NA	NA	NA	NA	NA	NA	NA	NA	NA	NA	NA	Mix	NRP	NRP
AS.BTDB_2025-0001974_c00021_SAMN318...region001	BTDB_2025-0001974	41748	GCF0000662	AS.BTDB_2022-0000024_DRX057103_00010.region001	AS.BTDB_2022-0000024_DRX057103_00010.region001	AS.BTDB_2022-0000024_DRX057103_00010.region001	bacillus_mibig_only_high.gbk	SAMN31810229-SRR22353512	PRJNA903680	SAMN31810229	Not_Applicable	SRX18324465	SRR22353512	ILLUMINA	PAIRED	-	98.66	98.64	98.45	74	5464413	165832	564771	35.27	99.43	0.57	Bacillus_A	Bacillus_A_paranthracis	mosaicus(95.1978988647461)	cereus(99.84671783447266)	cereus(97.73824310302734)	paranthracis(97.58525848388672)	0/3()	4/4(cesA;cesB;cesC;cesD)	3/3(nheA;nheB;nheC)	0/4()	0/1()	1/1(sph)	0/5()	0/3()	1/9(bpsE)	0()	165[No clonal complex](7/7)	Group_III(mosaicus)	B. mosaicus subsp. cereus biovar Emeticus; B. cereus biovar Emeticus; B. Emeticus	bcereus	165	5571	High_Quality	NA	NA	NA	NA	NA	NA	NA	NA	NA	NA	NA	NA	NA	NA	NA	NA	MIBiG	NRP	NRP
AS.BTDB_2025-0001974_c00034_SAMN318...region001	BTDB_2025-0001974	12217	GCF0000991	BTDB_2025-0002199.1.clustersJAQFOZ010000017.1_cluster_1	AS.BTDB_2022-0000434_ERX5994333_00046.region001	AS.BTDB_2025-0001960_c00040_SAMN318...region001	bacillus_mibig_only_high.gbk	SAMN31810229-SRR22353512	PRJNA903680	SAMN31810229	Not_Applicable	SRX18324465	SRR22353512	ILLUMINA	PAIRED	-	98.66	98.64	98.45	74	5464413	165832	564771	35.27	99.43	0.57	Bacillus_A	Bacillus_A_paranthracis	mosaicus(95.1978988647461)	cereus(99.84671783447266)	cereus(97.73824310302734)	paranthracis(97.58525848388672)	0/3()	4/4(cesA;cesB;cesC;cesD)	3/3(nheA;nheB;nheC)	0/4()	0/1()	1/1(sph)	0/5()	0/3()	1/9(bpsE)	0()	165[No clonal complex](7/7)	Group_III(mosaicus)	B. mosaicus subsp. cereus biovar Emeticus; B. cereus biovar Emeticus; B. Emeticus	bcereus	165	5571	High_Quality	NA	NA	NA	NA	NA	NA	NA	NA	NA	NA	NA	NA	NA	NA	NA	NA	Mix	Ribosomal	Ribosomal
AS.BTDB_2025-0001974_c00039_SAMN318...region001	BTDB_2025-0001974	11652	GCF0000991	BTDB_2025-0002199.1.clustersJAQFOZ010000017.1_cluster_1	BTDB_2025-0003844.1.clustersSAMN38790315-SRR27232550_00014_cluster_1	BTDB_2025-0003844.1.clustersSAMN38790315-SRR27232550_00014_cluster_1	bacillus_mibig_only_high.gbk	SAMN31810229-SRR22353512	PRJNA903680	SAMN31810229	Not_Applicable	SRX18324465	SRR22353512	ILLUMINA	PAIRED	-	98.66	98.64	98.45	74	5464413	165832	564771	35.27	99.43	0.57	Bacillus_A	Bacillus_A_paranthracis	mosaicus(95.1978988647461)	cereus(99.84671783447266)	cereus(97.73824310302734)	paranthracis(97.58525848388672)	0/3()	4/4(cesA;cesB;cesC;cesD)	3/3(nheA;nheB;nheC)	0/4()	0/1()	1/1(sph)	0/5()	0/3()	1/9(bpsE)	0()	165[No clonal complex](7/7)	Group_III(mosaicus)	B. mosaicus subsp. cereus biovar Emeticus; B. cereus biovar Emeticus; B. Emeticus	bcereus	165	5571	High_Quality	NA	NA	NA	NA	NA	NA	NA	NA	NA	NA	NA	NA	NA	NA	NA	NA	Mix	Ribosomal	Ribosomal
AS.BTDB_2025-0001975_c00003_SAMN318...region001	BTDB_2025-0001975	21863	GCF0001105	BTDB_2022-0000021.2.clustersDRX057099_00002_cluster_2	AS.BTDB_2022-0002002_c00009_GCA_002...region001	AS.BTDB_2025-0000001_barcode01_00001.region004	bacillus_mibig_only_high.gbk	SAMN31810230-SRR22353510	PRJNA903680	SAMN31810230	Not_Applicable	SRX18324467	SRR22353510	ILLUMINA	PAIRED	-	97.86	97.78	97.58	145	5507799	77102	291100	35.21	99.43	0.57	Bacillus_A	Bacillus_A_paranthracis	mosaicus(95.1573486328125)	cereus(99.67151641845703)	cereus(97.75489044189453)	paranthracis(97.63135528564453)	0/3()	4/4(cesA;cesB;cesC;cesD)	3/3(nheA;nheB;nheC)	0/4()	0/1()	1/1(sph)	0/5()	0/3()	1/9(bpsE)	0()	26[No clonal complex](7/7)	Group_III(mosaicus)	B. mosaicus subsp. cereus biovar Emeticus; B. cereus biovar Emeticus; B. Emeticus	bcereus	26	5581	High_Quality	NA	NA	NA	NA	NA	NA	NA	NA	NA	NA	NA	NA	NA	NA	NA	NA	Mix	Terpene	Terpene
AS.BTDB_2025-0001975_c00020_SAMN318...region001	BTDB_2025-0001975	20172	GCF0000534	AS.BTDB_2025-0002089_JAQFTF010000001.region001	AS.BTDB_2022-0000579_c00024_GCA_000...region001	AS.BTDB_2022-0002936_CP047085.1.region001	bacillus_mibig_only_high.gbk	SAMN31810230-SRR22353510	PRJNA903680	SAMN31810230	Not_Applicable	SRX18324467	SRR22353510	ILLUMINA	PAIRED	-	97.86	97.78	97.58	145	5507799	77102	291100	35.21	99.43	0.57	Bacillus_A	Bacillus_A_paranthracis	mosaicus(95.1573486328125)	cereus(99.67151641845703)	cereus(97.75489044189453)	paranthracis(97.63135528564453)	0/3()	4/4(cesA;cesB;cesC;cesD)	3/3(nheA;nheB;nheC)	0/4()	0/1()	1/1(sph)	0/5()	0/3()	1/9(bpsE)	0()	26[No clonal complex](7/7)	Group_III(mosaicus)	B. mosaicus subsp. cereus biovar Emeticus; B. cereus biovar Emeticus; B. Emeticus	bcereus	26	5581	High_Quality	NA	NA	NA	NA	NA	NA	NA	NA	NA	NA	NA	NA	NA	NA	NA	NA	Mix	Ribosomal	Ribosomal
AS.BTDB_2025-0001975_c00036_SAMN318...region001	BTDB_2025-0001975	8151	GCF0000577	BTDB_2022-0002327.2.clustersGCA_002577405.1_Contig_70_cluster_1	AS.BTDB_2025-0002141_JAQFRF010000002.region003	AS.BTDB_2025-0004837_c00002_SAMN461...region003	bacillus_mibig_only_high.gbk	SAMN31810230-SRR22353510	PRJNA903680	SAMN31810230	Not_Applicable	SRX18324467	SRR22353510	ILLUMINA	PAIRED	-	97.86	97.78	97.58	145	5507799	77102	291100	35.21	99.43	0.57	Bacillus_A	Bacillus_A_paranthracis	mosaicus(95.1573486328125)	cereus(99.67151641845703)	cereus(97.75489044189453)	paranthracis(97.63135528564453)	0/3()	4/4(cesA;cesB;cesC;cesD)	3/3(nheA;nheB;nheC)	0/4()	0/1()	1/1(sph)	0/5()	0/3()	1/9(bpsE)	0()	26[No clonal complex](7/7)	Group_III(mosaicus)	B. mosaicus subsp. cereus biovar Emeticus; B. cereus biovar Emeticus; B. Emeticus	bcereus	26	5581	High_Quality	NA	NA	NA	NA	NA	NA	NA	NA	NA	NA	NA	NA	NA	NA	NA	NA	Mix	Ribosomal	Ribosomal
AS.BTDB_2025-0001975_c00059_SAMN318...region001	BTDB_2025-0001975	27714	GCF0000662	AS.BTDB_2022-0000024_DRX057103_00010.region001	AS.BTDB_2022-0000024_DRX057103_00010.region001	AS.BTDB_2022-0000024_DRX057103_00010.region001	bacillus_mibig_only_high.gbk	SAMN31810230-SRR22353510	PRJNA903680	SAMN31810230	Not_Applicable	SRX18324467	SRR22353510	ILLUMINA	PAIRED	-	97.86	97.78	97.58	145	5507799	77102	291100	35.21	99.43	0.57	Bacillus_A	Bacillus_A_paranthracis	mosaicus(95.1573486328125)	cereus(99.67151641845703)	cereus(97.75489044189453)	paranthracis(97.63135528564453)	0/3()	4/4(cesA;cesB;cesC;cesD)	3/3(nheA;nheB;nheC)	0/4()	0/1()	1/1(sph)	0/5()	0/3()	1/9(bpsE)	0()	26[No clonal complex](7/7)	Group_III(mosaicus)	B. mosaicus subsp. cereus biovar Emeticus; B. cereus biovar Emeticus; B. Emeticus	bcereus	26	5581	High_Quality	NA	NA	NA	NA	NA	NA	NA	NA	NA	NA	NA	NA	NA	NA	NA	NA	MIBiG	NRP	NRP
AS.BTDB_2025-0001975_c00061_SAMN318...region001	BTDB_2025-0001975	23722	GCF0000605	AS.BTDB_2025-0000011_barcode11_00022.region001	AS.BTDB_2025-0000011_barcode11_00022.region001	AS.BTDB_2022-0000018_DRX057096_00010.region001	bacillus_mibig_only_high.gbk	SAMN31810230-SRR22353510	PRJNA903680	SAMN31810230	Not_Applicable	SRX18324467	SRR22353510	ILLUMINA	PAIRED	-	97.86	97.78	97.58	145	5507799	77102	291100	35.21	99.43	0.57	Bacillus_A	Bacillus_A_paranthracis	mosaicus(95.1573486328125)	cereus(99.67151641845703)	cereus(97.75489044189453)	paranthracis(97.63135528564453)	0/3()	4/4(cesA;cesB;cesC;cesD)	3/3(nheA;nheB;nheC)	0/4()	0/1()	1/1(sph)	0/5()	0/3()	1/9(bpsE)	0()	26[No clonal complex](7/7)	Group_III(mosaicus)	B. mosaicus subsp. cereus biovar Emeticus; B. cereus biovar Emeticus; B. Emeticus	bcereus	26	5581	High_Quality	NA	NA	NA	NA	NA	NA	NA	NA	NA	NA	NA	NA	NA	NA	NA	NA	Mix	Others	Others
AS.BTDB_2025-0001975_c00065_SAMN318...region001	BTDB_2025-0001975	23720	GCF0000586	AS.BTDB_2022-0003275_CP066187.1.region006	AS.BTDB_2022-0003468_SAMD00203326_1.region002	AS.BTDB_2022-0000020_DRX057098_00004.region001	bacillus_mibig_only_high.gbk	SAMN31810230-SRR22353510	PRJNA903680	SAMN31810230	Not_Applicable	SRX18324467	SRR22353510	ILLUMINA	PAIRED	-	97.86	97.78	97.58	145	5507799	77102	291100	35.21	99.43	0.57	Bacillus_A	Bacillus_A_paranthracis	mosaicus(95.1573486328125)	cereus(99.67151641845703)	cereus(97.75489044189453)	paranthracis(97.63135528564453)	0/3()	4/4(cesA;cesB;cesC;cesD)	3/3(nheA;nheB;nheC)	0/4()	0/1()	1/1(sph)	0/5()	0/3()	1/9(bpsE)	0()	26[No clonal complex](7/7)	Group_III(mosaicus)	B. mosaicus subsp. cereus biovar Emeticus; B. cereus biovar Emeticus; B. Emeticus	bcereus	26	5581	High_Quality	NA	NA	NA	NA	NA	NA	NA	NA	NA	NA	NA	NA	NA	NA	NA	NA	Mix	NRP	NRP
AS.BTDB_2025-0001975_c00068_SAMN318...region001	BTDB_2025-0001975	10282	GCF0000559	AS.BTDB_2025-0001226_c00041_SAMN183...region001	AS.BTDB_2022-0003580_JAKUFF010000002.region001	AS.BTDB_2022-0000919_c00027_GCA_001...region002	bacillus_mibig_only_high.gbk	SAMN31810230-SRR22353510	PRJNA903680	SAMN31810230	Not_Applicable	SRX18324467	SRR22353510	ILLUMINA	PAIRED	-	97.86	97.78	97.58	145	5507799	77102	291100	35.21	99.43	0.57	Bacillus_A	Bacillus_A_paranthracis	mosaicus(95.1573486328125)	cereus(99.67151641845703)	cereus(97.75489044189453)	paranthracis(97.63135528564453)	0/3()	4/4(cesA;cesB;cesC;cesD)	3/3(nheA;nheB;nheC)	0/4()	0/1()	1/1(sph)	0/5()	0/3()	1/9(bpsE)	0()	26[No clonal complex](7/7)	Group_III(mosaicus)	B. mosaicus subsp. cereus biovar Emeticus; B. cereus biovar Emeticus; B. Emeticus	bcereus	26	5581	High_Quality	NA	NA	NA	NA	NA	NA	NA	NA	NA	NA	NA	NA	NA	NA	NA	NA	Mix	Ribosomal	Ribosomal
AS.BTDB_2025-0001975_c00069_SAMN318...region001	BTDB_2025-0001975	21907	GCF0000924	AS.BTDB_2022-0002992_CP048687.1.region003	AS.BTDB_2022-0002992_CP048687.1.region003	AS.BTDB_2022-0000883_LRRO01000893.1.region001	bacillus_mibig_only_high.gbk	SAMN31810230-SRR22353510	PRJNA903680	SAMN31810230	Not_Applicable	SRX18324467	SRR22353510	ILLUMINA	PAIRED	-	97.86	97.78	97.58	145	5507799	77102	291100	35.21	99.43	0.57	Bacillus_A	Bacillus_A_paranthracis	mosaicus(95.1573486328125)	cereus(99.67151641845703)	cereus(97.75489044189453)	paranthracis(97.63135528564453)	0/3()	4/4(cesA;cesB;cesC;cesD)	3/3(nheA;nheB;nheC)	0/4()	0/1()	1/1(sph)	0/5()	0/3()	1/9(bpsE)	0()	26[No clonal complex](7/7)	Group_III(mosaicus)	B. mosaicus subsp. cereus biovar Emeticus; B. cereus biovar Emeticus; B. Emeticus	bcereus	26	5581	High_Quality	NA	NA	NA	NA	NA	NA	NA	NA	NA	NA	NA	NA	NA	NA	NA	NA	Mix	NRP	NRP
AS.BTDB_2025-0001975_c00074_SAMN318...region001	BTDB_2025-0001975	19944	GCF0000510	AS.BTDB_2025-0004611_c00006_SAMN444...region001	AS.BTDB_2022-0000441_ERX7006812_00008.region001	AS.BTDB_2022-0000441_ERX7006812_00008.region001	bacillus_mibig_only_high.gbk	SAMN31810230-SRR22353510	PRJNA903680	SAMN31810230	Not_Applicable	SRX18324467	SRR22353510	ILLUMINA	PAIRED	-	97.86	97.78	97.58	145	5507799	77102	291100	35.21	99.43	0.57	Bacillus_A	Bacillus_A_paranthracis	mosaicus(95.1573486328125)	cereus(99.67151641845703)	cereus(97.75489044189453)	paranthracis(97.63135528564453)	0/3()	4/4(cesA;cesB;cesC;cesD)	3/3(nheA;nheB;nheC)	0/4()	0/1()	1/1(sph)	0/5()	0/3()	1/9(bpsE)	0()	26[No clonal complex](7/7)	Group_III(mosaicus)	B. mosaicus subsp. cereus biovar Emeticus; B. cereus biovar Emeticus; B. Emeticus	bcereus	26	5581	High_Quality	NA	NA	NA	NA	NA	NA	NA	NA	NA	NA	NA	NA	NA	NA	NA	NA	Mix	NRP	NRP
AS.BTDB_2025-0001975_c00081_SAMN318...region001	BTDB_2025-0001975	9762	GCF0000991	BTDB_2025-0002199.1.clustersJAQFOZ010000017.1_cluster_1	AS.BTDB_2022-0000434_ERX5994333_00046.region001	AS.BTDB_2022-0000434_ERX5994333_00046.region001	bacillus_mibig_only_high.gbk	SAMN31810230-SRR22353510	PRJNA903680	SAMN31810230	Not_Applicable	SRX18324467	SRR22353510	ILLUMINA	PAIRED	-	97.86	97.78	97.58	145	5507799	77102	291100	35.21	99.43	0.57	Bacillus_A	Bacillus_A_paranthracis	mosaicus(95.1573486328125)	cereus(99.67151641845703)	cereus(97.75489044189453)	paranthracis(97.63135528564453)	0/3()	4/4(cesA;cesB;cesC;cesD)	3/3(nheA;nheB;nheC)	0/4()	0/1()	1/1(sph)	0/5()	0/3()	1/9(bpsE)	0()	26[No clonal complex](7/7)	Group_III(mosaicus)	B. mosaicus subsp. cereus biovar Emeticus; B. cereus biovar Emeticus; B. Emeticus	bcereus	26	5581	High_Quality	NA	NA	NA	NA	NA	NA	NA	NA	NA	NA	NA	NA	NA	NA	NA	NA	Mix	Ribosomal	Ribosomal
AS.BTDB_2025-0001975_c00112_SAMN318...region001	BTDB_2025-0001975	5127	GCF0000991	BTDB_2025-0002199.1.clustersJAQFOZ010000017.1_cluster_1	BTDB_2025-0003844.1.clustersSAMN38790315-SRR27232550_00014_cluster_1	BTDB_2025-0003844.1.clustersSAMN38790315-SRR27232550_00014_cluster_1	bacillus_mibig_only_high.gbk	SAMN31810230-SRR22353510	PRJNA903680	SAMN31810230	Not_Applicable	SRX18324467	SRR22353510	ILLUMINA	PAIRED	-	97.86	97.78	97.58	145	5507799	77102	291100	35.21	99.43	0.57	Bacillus_A	Bacillus_A_paranthracis	mosaicus(95.1573486328125)	cereus(99.67151641845703)	cereus(97.75489044189453)	paranthracis(97.63135528564453)	0/3()	4/4(cesA;cesB;cesC;cesD)	3/3(nheA;nheB;nheC)	0/4()	0/1()	1/1(sph)	0/5()	0/3()	1/9(bpsE)	0()	26[No clonal complex](7/7)	Group_III(mosaicus)	B. mosaicus subsp. cereus biovar Emeticus; B. cereus biovar Emeticus; B. Emeticus	bcereus	26	5581	High_Quality	NA	NA	NA	NA	NA	NA	NA	NA	NA	NA	NA	NA	NA	NA	NA	NA	Mix	Ribosomal	Ribosomal
AS.BTDB_2025-0001976_c00006_SAMN318...region001	BTDB_2025-0001976	47158	GCF0000586	AS.BTDB_2022-0003275_CP066187.1.region006	AS.BTDB_2022-0003468_SAMD00203326_1.region002	AS.BTDB_2022-0000477_CP000227.1.region003	bacillus_mibig_only_high.gbk	SAMN31810231-SRR22353509	PRJNA903680	SAMN31810231	Not_Applicable	SRX18324468	SRR22353509	ILLUMINA	PAIRED	-	98.9	98.86	98.72	74	5448719	160278	512914	35.24	99.43	0.57	Bacillus_A	Bacillus_A_paranthracis	mosaicus(95.24307250976562)	cereus(98.7336654663086)	cereus(97.86632537841797)	paranthracis(97.70085906982422)	0/3()	0/4()	3/3(nheA;nheB;nheC)	0/4()	0/1()	1/1(sph)	0/5()	0/3()	2/9(bpsE;bpsH)	0()	266[No clonal complex](7/7)	Group_III(mosaicus)	B. mosaicus subsp. cereus; B. cereus	bcereus	266	5458	High_Quality	NA	NA	NA	NA	NA	NA	NA	NA	NA	NA	NA	NA	NA	NA	NA	NA	Mix	NRP	NRP
AS.BTDB_2025-0001976_c00007_SAMN318...region001	BTDB_2025-0001976	10267	GCF0000577	BTDB_2022-0002327.2.clustersGCA_002577405.1_Contig_70_cluster_1	AS.BTDB_2025-0002141_JAQFRF010000002.region003	AS.BTDB_2025-0004837_c00002_SAMN461...region003	bacillus_mibig_only_high.gbk	SAMN31810231-SRR22353509	PRJNA903680	SAMN31810231	Not_Applicable	SRX18324468	SRR22353509	ILLUMINA	PAIRED	-	98.9	98.86	98.72	74	5448719	160278	512914	35.24	99.43	0.57	Bacillus_A	Bacillus_A_paranthracis	mosaicus(95.24307250976562)	cereus(98.7336654663086)	cereus(97.86632537841797)	paranthracis(97.70085906982422)	0/3()	0/4()	3/3(nheA;nheB;nheC)	0/4()	0/1()	1/1(sph)	0/5()	0/3()	2/9(bpsE;bpsH)	0()	266[No clonal complex](7/7)	Group_III(mosaicus)	B. mosaicus subsp. cereus; B. cereus	bcereus	266	5458	High_Quality	NA	NA	NA	NA	NA	NA	NA	NA	NA	NA	NA	NA	NA	NA	NA	NA	Mix	Ribosomal	Ribosomal
AS.BTDB_2025-0001976_c00008_SAMN318...region001	BTDB_2025-0001976	21863	GCF0001105	BTDB_2022-0000021.2.clustersDRX057099_00002_cluster_2	AS.BTDB_2022-0002002_c00009_GCA_002...region001	AS.BTDB_2025-0000001_barcode01_00001.region004	bacillus_mibig_only_high.gbk	SAMN31810231-SRR22353509	PRJNA903680	SAMN31810231	Not_Applicable	SRX18324468	SRR22353509	ILLUMINA	PAIRED	-	98.9	98.86	98.72	74	5448719	160278	512914	35.24	99.43	0.57	Bacillus_A	Bacillus_A_paranthracis	mosaicus(95.24307250976562)	cereus(98.7336654663086)	cereus(97.86632537841797)	paranthracis(97.70085906982422)	0/3()	0/4()	3/3(nheA;nheB;nheC)	0/4()	0/1()	1/1(sph)	0/5()	0/3()	2/9(bpsE;bpsH)	0()	266[No clonal complex](7/7)	Group_III(mosaicus)	B. mosaicus subsp. cereus; B. cereus	bcereus	266	5458	High_Quality	NA	NA	NA	NA	NA	NA	NA	NA	NA	NA	NA	NA	NA	NA	NA	NA	Mix	Terpene	Terpene
AS.BTDB_2025-0001976_c00009_SAMN318...region001	BTDB_2025-0001976	13506	GCF0000793	BTDB_2025-0003948.1.clustersJBANCE010000002.1_cluster_1	AS.BTDB_2025-0004979_JBMEQG010000115.region001	AS.BTDB_2022-0000477_CP000227.1.region007	bacillus_mibig_only_high.gbk	SAMN31810231-SRR22353509	PRJNA903680	SAMN31810231	Not_Applicable	SRX18324468	SRR22353509	ILLUMINA	PAIRED	-	98.9	98.86	98.72	74	5448719	160278	512914	35.24	99.43	0.57	Bacillus_A	Bacillus_A_paranthracis	mosaicus(95.24307250976562)	cereus(98.7336654663086)	cereus(97.86632537841797)	paranthracis(97.70085906982422)	0/3()	0/4()	3/3(nheA;nheB;nheC)	0/4()	0/1()	1/1(sph)	0/5()	0/3()	2/9(bpsE;bpsH)	0()	266[No clonal complex](7/7)	Group_III(mosaicus)	B. mosaicus subsp. cereus; B. cereus	bcereus	266	5458	High_Quality	NA	NA	NA	NA	NA	NA	NA	NA	NA	NA	NA	NA	NA	NA	NA	NA	MIBiG	Ribosomal	Ribosomal
AS.BTDB_2025-0001976_c00010_SAMN318...region001	BTDB_2025-0001976	23508	GCF0000534	AS.BTDB_2025-0002089_JAQFTF010000001.region001	AS.BTDB_2022-0000579_c00024_GCA_000...region001	AS.BTDB_2022-0000477_CP000227.1.region002	bacillus_mibig_only_high.gbk	SAMN31810231-SRR22353509	PRJNA903680	SAMN31810231	Not_Applicable	SRX18324468	SRR22353509	ILLUMINA	PAIRED	-	98.9	98.86	98.72	74	5448719	160278	512914	35.24	99.43	0.57	Bacillus_A	Bacillus_A_paranthracis	mosaicus(95.24307250976562)	cereus(98.7336654663086)	cereus(97.86632537841797)	paranthracis(97.70085906982422)	0/3()	0/4()	3/3(nheA;nheB;nheC)	0/4()	0/1()	1/1(sph)	0/5()	0/3()	2/9(bpsE;bpsH)	0()	266[No clonal complex](7/7)	Group_III(mosaicus)	B. mosaicus subsp. cereus; B. cereus	bcereus	266	5458	High_Quality	NA	NA	NA	NA	NA	NA	NA	NA	NA	NA	NA	NA	NA	NA	NA	NA	Mix	Ribosomal	Ribosomal
AS.BTDB_2025-0001976_c00018_SAMN318...region001	BTDB_2025-0001976	22144	GCF0000799	BTDB_2022-0005675.2.clustersSRX3963386_00014_cluster_1	AS.BTDB_2022-0000801_LBBY01000078.1.region001	AS.BTDB_2022-0000801_LBBY01000078.1.region001	bacillus_mibig_only_high.gbk	SAMN31810231-SRR22353509	PRJNA903680	SAMN31810231	Not_Applicable	SRX18324468	SRR22353509	ILLUMINA	PAIRED	-	98.9	98.86	98.72	74	5448719	160278	512914	35.24	99.43	0.57	Bacillus_A	Bacillus_A_paranthracis	mosaicus(95.24307250976562)	cereus(98.7336654663086)	cereus(97.86632537841797)	paranthracis(97.70085906982422)	0/3()	0/4()	3/3(nheA;nheB;nheC)	0/4()	0/1()	1/1(sph)	0/5()	0/3()	2/9(bpsE;bpsH)	0()	266[No clonal complex](7/7)	Group_III(mosaicus)	B. mosaicus subsp. cereus; B. cereus	bcereus	266	5458	High_Quality	NA	NA	NA	NA	NA	NA	NA	NA	NA	NA	NA	NA	NA	NA	NA	NA	Mix	Ribosomal	Ribosomal
AS.BTDB_2025-0001976_c00027_SAMN318...region001	BTDB_2025-0001976	25239	GCF0000605	AS.BTDB_2025-0000011_barcode11_00022.region001	AS.BTDB_2025-0000011_barcode11_00022.region001	AS.BTDB_2025-0001976_c00027_SAMN318...region001	bacillus_mibig_only_high.gbk	SAMN31810231-SRR22353509	PRJNA903680	SAMN31810231	Not_Applicable	SRX18324468	SRR22353509	ILLUMINA	PAIRED	-	98.9	98.86	98.72	74	5448719	160278	512914	35.24	99.43	0.57	Bacillus_A	Bacillus_A_paranthracis	mosaicus(95.24307250976562)	cereus(98.7336654663086)	cereus(97.86632537841797)	paranthracis(97.70085906982422)	0/3()	0/4()	3/3(nheA;nheB;nheC)	0/4()	0/1()	1/1(sph)	0/5()	0/3()	2/9(bpsE;bpsH)	0()	266[No clonal complex](7/7)	Group_III(mosaicus)	B. mosaicus subsp. cereus; B. cereus	bcereus	266	5458	High_Quality	NA	NA	NA	NA	NA	NA	NA	NA	NA	NA	NA	NA	NA	NA	NA	NA	Mix	Others	Others
AS.BTDB_2025-0001976_c00052_SAMN318...region001	BTDB_2025-0001976	9438	GCF0000510	AS.BTDB_2025-0004611_c00006_SAMN444...region001	AS.BTDB_2022-0000441_ERX7006812_00008.region001	AS.BTDB_2022-0000441_ERX7006812_00008.region001	bacillus_mibig_only_high.gbk	SAMN31810231-SRR22353509	PRJNA903680	SAMN31810231	Not_Applicable	SRX18324468	SRR22353509	ILLUMINA	PAIRED	-	98.9	98.86	98.72	74	5448719	160278	512914	35.24	99.43	0.57	Bacillus_A	Bacillus_A_paranthracis	mosaicus(95.24307250976562)	cereus(98.7336654663086)	cereus(97.86632537841797)	paranthracis(97.70085906982422)	0/3()	0/4()	3/3(nheA;nheB;nheC)	0/4()	0/1()	1/1(sph)	0/5()	0/3()	2/9(bpsE;bpsH)	0()	266[No clonal complex](7/7)	Group_III(mosaicus)	B. mosaicus subsp. cereus; B. cereus	bcereus	266	5458	High_Quality	NA	NA	NA	NA	NA	NA	NA	NA	NA	NA	NA	NA	NA	NA	NA	NA	Mix	NRP	NRP
AS.BTDB_2025-0001977_c00002_SAMN318...region001	BTDB_2025-0001977	13506	GCF0000793	BTDB_2025-0003948.1.clustersJBANCE010000002.1_cluster_1	AS.BTDB_2025-0004979_JBMEQG010000115.region001	AS.BTDB_2022-0000477_CP000227.1.region007	bacillus_mibig_only_high.gbk	SAMN31810232-SRR22353508	PRJNA903680	SAMN31810232	Not_Applicable	SRX18324469	SRR22353508	ILLUMINA	PAIRED	-	98.57	98.51	98.3	100	5447639	114895	404700	35.23	99.43	0.57	Bacillus_A	Bacillus_A_paranthracis	mosaicus(95.19749450683594)	cereus(98.7293701171875)	cereus(97.80570220947266)	paranthracis(97.71931457519531)	0/3()	0/4()	3/3(nheA;nheB;nheC)	0/4()	0/1()	1/1(sph)	0/5()	0/3()	2/9(bpsE;bpsH)	0()	266[No clonal complex](7/7)	Group_III(mosaicus)	B. mosaicus subsp. cereus; B. cereus	bcereus	266	5451	High_Quality	NA	NA	NA	NA	NA	NA	NA	NA	NA	NA	NA	NA	NA	NA	NA	NA	MIBiG	Ribosomal	Ribosomal
AS.BTDB_2025-0001977_c00006_SAMN318...region001	BTDB_2025-0001977	21863	GCF0001105	BTDB_2022-0000021.2.clustersDRX057099_00002_cluster_2	AS.BTDB_2022-0002002_c00009_GCA_002...region001	AS.BTDB_2025-0000001_barcode01_00001.region004	bacillus_mibig_only_high.gbk	SAMN31810232-SRR22353508	PRJNA903680	SAMN31810232	Not_Applicable	SRX18324469	SRR22353508	ILLUMINA	PAIRED	-	98.57	98.51	98.3	100	5447639	114895	404700	35.23	99.43	0.57	Bacillus_A	Bacillus_A_paranthracis	mosaicus(95.19749450683594)	cereus(98.7293701171875)	cereus(97.80570220947266)	paranthracis(97.71931457519531)	0/3()	0/4()	3/3(nheA;nheB;nheC)	0/4()	0/1()	1/1(sph)	0/5()	0/3()	2/9(bpsE;bpsH)	0()	266[No clonal complex](7/7)	Group_III(mosaicus)	B. mosaicus subsp. cereus; B. cereus	bcereus	266	5451	High_Quality	NA	NA	NA	NA	NA	NA	NA	NA	NA	NA	NA	NA	NA	NA	NA	NA	Mix	Terpene	Terpene
AS.BTDB_2025-0001977_c00013_SAMN318...region001	BTDB_2025-0001977	22144	GCF0000799	BTDB_2022-0005675.2.clustersSRX3963386_00014_cluster_1	AS.BTDB_2022-0000801_LBBY01000078.1.region001	AS.BTDB_2022-0000801_LBBY01000078.1.region001	bacillus_mibig_only_high.gbk	SAMN31810232-SRR22353508	PRJNA903680	SAMN31810232	Not_Applicable	SRX18324469	SRR22353508	ILLUMINA	PAIRED	-	98.57	98.51	98.3	100	5447639	114895	404700	35.23	99.43	0.57	Bacillus_A	Bacillus_A_paranthracis	mosaicus(95.19749450683594)	cereus(98.7293701171875)	cereus(97.80570220947266)	paranthracis(97.71931457519531)	0/3()	0/4()	3/3(nheA;nheB;nheC)	0/4()	0/1()	1/1(sph)	0/5()	0/3()	2/9(bpsE;bpsH)	0()	266[No clonal complex](7/7)	Group_III(mosaicus)	B. mosaicus subsp. cereus; B. cereus	bcereus	266	5451	High_Quality	NA	NA	NA	NA	NA	NA	NA	NA	NA	NA	NA	NA	NA	NA	NA	NA	Mix	Ribosomal	Ribosomal
AS.BTDB_2025-0001977_c00015_SAMN318...region001	BTDB_2025-0001977	23508	GCF0000534	AS.BTDB_2025-0002089_JAQFTF010000001.region001	AS.BTDB_2022-0000579_c00024_GCA_000...region001	AS.BTDB_2022-0000477_CP000227.1.region002	bacillus_mibig_only_high.gbk	SAMN31810232-SRR22353508	PRJNA903680	SAMN31810232	Not_Applicable	SRX18324469	SRR22353508	ILLUMINA	PAIRED	-	98.57	98.51	98.3	100	5447639	114895	404700	35.23	99.43	0.57	Bacillus_A	Bacillus_A_paranthracis	mosaicus(95.19749450683594)	cereus(98.7293701171875)	cereus(97.80570220947266)	paranthracis(97.71931457519531)	0/3()	0/4()	3/3(nheA;nheB;nheC)	0/4()	0/1()	1/1(sph)	0/5()	0/3()	2/9(bpsE;bpsH)	0()	266[No clonal complex](7/7)	Group_III(mosaicus)	B. mosaicus subsp. cereus; B. cereus	bcereus	266	5451	High_Quality	NA	NA	NA	NA	NA	NA	NA	NA	NA	NA	NA	NA	NA	NA	NA	NA	Mix	Ribosomal	Ribosomal
AS.BTDB_2025-0001977_c00028_SAMN318...region001	BTDB_2025-0001977	25239	GCF0000605	AS.BTDB_2025-0000011_barcode11_00022.region001	AS.BTDB_2025-0000011_barcode11_00022.region001	AS.BTDB_2025-0001976_c00027_SAMN318...region001	bacillus_mibig_only_high.gbk	SAMN31810232-SRR22353508	PRJNA903680	SAMN31810232	Not_Applicable	SRX18324469	SRR22353508	ILLUMINA	PAIRED	-	98.57	98.51	98.3	100	5447639	114895	404700	35.23	99.43	0.57	Bacillus_A	Bacillus_A_paranthracis	mosaicus(95.19749450683594)	cereus(98.7293701171875)	cereus(97.80570220947266)	paranthracis(97.71931457519531)	0/3()	0/4()	3/3(nheA;nheB;nheC)	0/4()	0/1()	1/1(sph)	0/5()	0/3()	2/9(bpsE;bpsH)	0()	266[No clonal complex](7/7)	Group_III(mosaicus)	B. mosaicus subsp. cereus; B. cereus	bcereus	266	5451	High_Quality	NA	NA	NA	NA	NA	NA	NA	NA	NA	NA	NA	NA	NA	NA	NA	NA	Mix	Others	Others
AS.BTDB_2025-0001977_c00048_SAMN318...region001	BTDB_2025-0001977	31184	GCF0000586	AS.BTDB_2022-0003275_CP066187.1.region006	AS.BTDB_2022-0003468_SAMD00203326_1.region002	AS.BTDB_2022-0000477_CP000227.1.region003	bacillus_mibig_only_high.gbk	SAMN31810232-SRR22353508	PRJNA903680	SAMN31810232	Not_Applicable	SRX18324469	SRR22353508	ILLUMINA	PAIRED	-	98.57	98.51	98.3	100	5447639	114895	404700	35.23	99.43	0.57	Bacillus_A	Bacillus_A_paranthracis	mosaicus(95.19749450683594)	cereus(98.7293701171875)	cereus(97.80570220947266)	paranthracis(97.71931457519531)	0/3()	0/4()	3/3(nheA;nheB;nheC)	0/4()	0/1()	1/1(sph)	0/5()	0/3()	2/9(bpsE;bpsH)	0()	266[No clonal complex](7/7)	Group_III(mosaicus)	B. mosaicus subsp. cereus; B. cereus	bcereus	266	5451	High_Quality	NA	NA	NA	NA	NA	NA	NA	NA	NA	NA	NA	NA	NA	NA	NA	NA	Mix	NRP	NRP
AS.BTDB_2025-0001977_c00058_SAMN318...region001	BTDB_2025-0001977	19966	GCF0000510	AS.BTDB_2025-0004611_c00006_SAMN444...region001	AS.BTDB_2022-0000441_ERX7006812_00008.region001	AS.BTDB_2022-0000719_c00040_GCA_000...region001	bacillus_mibig_only_high.gbk	SAMN31810232-SRR22353508	PRJNA903680	SAMN31810232	Not_Applicable	SRX18324469	SRR22353508	ILLUMINA	PAIRED	-	98.57	98.51	98.3	100	5447639	114895	404700	35.23	99.43	0.57	Bacillus_A	Bacillus_A_paranthracis	mosaicus(95.19749450683594)	cereus(98.7293701171875)	cereus(97.80570220947266)	paranthracis(97.71931457519531)	0/3()	0/4()	3/3(nheA;nheB;nheC)	0/4()	0/1()	1/1(sph)	0/5()	0/3()	2/9(bpsE;bpsH)	0()	266[No clonal complex](7/7)	Group_III(mosaicus)	B. mosaicus subsp. cereus; B. cereus	bcereus	266	5451	High_Quality	NA	NA	NA	NA	NA	NA	NA	NA	NA	NA	NA	NA	NA	NA	NA	NA	Mix	NRP	NRP
AS.BTDB_2025-0001977_c00060_SAMN318...region001	BTDB_2025-0001977	10267	GCF0000577	BTDB_2022-0002327.2.clustersGCA_002577405.1_Contig_70_cluster_1	AS.BTDB_2025-0002141_JAQFRF010000002.region003	AS.BTDB_2025-0004837_c00002_SAMN461...region003	bacillus_mibig_only_high.gbk	SAMN31810232-SRR22353508	PRJNA903680	SAMN31810232	Not_Applicable	SRX18324469	SRR22353508	ILLUMINA	PAIRED	-	98.57	98.51	98.3	100	5447639	114895	404700	35.23	99.43	0.57	Bacillus_A	Bacillus_A_paranthracis	mosaicus(95.19749450683594)	cereus(98.7293701171875)	cereus(97.80570220947266)	paranthracis(97.71931457519531)	0/3()	0/4()	3/3(nheA;nheB;nheC)	0/4()	0/1()	1/1(sph)	0/5()	0/3()	2/9(bpsE;bpsH)	0()	266[No clonal complex](7/7)	Group_III(mosaicus)	B. mosaicus subsp. cereus; B. cereus	bcereus	266	5451	High_Quality	NA	NA	NA	NA	NA	NA	NA	NA	NA	NA	NA	NA	NA	NA	NA	NA	Mix	Ribosomal	Ribosomal
AS.BTDB_2025-0001978_c00002_SAMN318...region001	BTDB_2025-0001978	21863	GCF0001105	BTDB_2022-0000021.2.clustersDRX057099_00002_cluster_2	AS.BTDB_2022-0002002_c00009_GCA_002...region001	AS.BTDB_2025-0000001_barcode01_00001.region004	bacillus_mibig_only_high.gbk	SAMN31810233-SRR22353507	PRJNA903680	SAMN31810233	Not_Applicable	SRX18324470	SRR22353507	ILLUMINA	PAIRED	-	96.9	96.86	96.75	77	5314598	155704	559511	35.16	99.43	0.42	Bacillus_A	Bacillus_A_bombysepticus	cereus s.s.(98.68566131591797)	No subspecies	frankland(98.68566131591797)	cereus(97.10403442382812)	0/3()	0/4()	3/3(nheA;nheB;nheC)	0/4()	1/1(cytK-2)	1/1(sph)	0/5()	0/3()	3/9(bpsD;bpsE;bpsH)	0()	1355[ST-18 complex](7/7)	Group_IV(cereus_sensu_stricto)	B. cereus s.s.	bcereus	1355	5381	High_Quality	NA	NA	NA	NA	NA	NA	NA	NA	NA	NA	NA	NA	NA	NA	NA	NA	Mix	Terpene	Terpene
AS.BTDB_2025-0001978_c00013_SAMN318...region001	BTDB_2025-0001978	43582	GCF0000413	AS.BTDB_2022-0002214_c00006_GCA_002...region001	AS.BTDB_2025-0001734_c00051_SAMN275...region001	AS.BTDB_2025-0003359_c00017_SAMN340...region001	bacillus_mibig_only_high.gbk	SAMN31810233-SRR22353507	PRJNA903680	SAMN31810233	Not_Applicable	SRX18324470	SRR22353507	ILLUMINA	PAIRED	-	96.9	96.86	96.75	77	5314598	155704	559511	35.16	99.43	0.42	Bacillus_A	Bacillus_A_bombysepticus	cereus s.s.(98.68566131591797)	No subspecies	frankland(98.68566131591797)	cereus(97.10403442382812)	0/3()	0/4()	3/3(nheA;nheB;nheC)	0/4()	1/1(cytK-2)	1/1(sph)	0/5()	0/3()	3/9(bpsD;bpsE;bpsH)	0()	1355[ST-18 complex](7/7)	Group_IV(cereus_sensu_stricto)	B. cereus s.s.	bcereus	1355	5381	High_Quality	NA	NA	NA	NA	NA	NA	NA	NA	NA	NA	NA	NA	NA	NA	NA	NA	MIBiG	NRP	NRP
AS.BTDB_2025-0001978_c00014_SAMN318...region001	BTDB_2025-0001978	13708	GCF0000364	BTDB_2025-0001412.1.clustersSAMN22842844-SRR16706344_00035_cluster_1	BTDB_2022-0000805.2.clustersGCA_001008595.1_Contig_84_cluster_1	BTDB_2022-0005790.2.clustersSRX5961761_00014_cluster_1	bacillus_mibig_only_high.gbk	SAMN31810233-SRR22353507	PRJNA903680	SAMN31810233	Not_Applicable	SRX18324470	SRR22353507	ILLUMINA	PAIRED	-	96.9	96.86	96.75	77	5314598	155704	559511	35.16	99.43	0.42	Bacillus_A	Bacillus_A_bombysepticus	cereus s.s.(98.68566131591797)	No subspecies	frankland(98.68566131591797)	cereus(97.10403442382812)	0/3()	0/4()	3/3(nheA;nheB;nheC)	0/4()	1/1(cytK-2)	1/1(sph)	0/5()	0/3()	3/9(bpsD;bpsE;bpsH)	0()	1355[ST-18 complex](7/7)	Group_IV(cereus_sensu_stricto)	B. cereus s.s.	bcereus	1355	5381	High_Quality	NA	NA	NA	NA	NA	NA	NA	NA	NA	NA	NA	NA	NA	NA	NA	NA	MIBiG	Others	Others
AS.BTDB_2025-0001978_c00018_SAMN318...region001	BTDB_2025-0001978	13646	GCF0000793	BTDB_2025-0003948.1.clustersJBANCE010000002.1_cluster_1	AS.BTDB_2025-0004979_JBMEQG010000115.region001	AS.BTDB_2025-0001849_CP106987.1.region003	bacillus_mibig_only_high.gbk	SAMN31810233-SRR22353507	PRJNA903680	SAMN31810233	Not_Applicable	SRX18324470	SRR22353507	ILLUMINA	PAIRED	-	96.9	96.86	96.75	77	5314598	155704	559511	35.16	99.43	0.42	Bacillus_A	Bacillus_A_bombysepticus	cereus s.s.(98.68566131591797)	No subspecies	frankland(98.68566131591797)	cereus(97.10403442382812)	0/3()	0/4()	3/3(nheA;nheB;nheC)	0/4()	1/1(cytK-2)	1/1(sph)	0/5()	0/3()	3/9(bpsD;bpsE;bpsH)	0()	1355[ST-18 complex](7/7)	Group_IV(cereus_sensu_stricto)	B. cereus s.s.	bcereus	1355	5381	High_Quality	NA	NA	NA	NA	NA	NA	NA	NA	NA	NA	NA	NA	NA	NA	NA	NA	MIBiG	Ribosomal	Ribosomal
AS.BTDB_2025-0001978_c00020_SAMN318...region001	BTDB_2025-0001978	10291	GCF0000559	AS.BTDB_2025-0001226_c00041_SAMN183...region001	AS.BTDB_2022-0001993_c00037_GCA_002...region001	AS.BTDB_2022-0002877_WJCF01000002.1.region003	bacillus_mibig_only_high.gbk	SAMN31810233-SRR22353507	PRJNA903680	SAMN31810233	Not_Applicable	SRX18324470	SRR22353507	ILLUMINA	PAIRED	-	96.9	96.86	96.75	77	5314598	155704	559511	35.16	99.43	0.42	Bacillus_A	Bacillus_A_bombysepticus	cereus s.s.(98.68566131591797)	No subspecies	frankland(98.68566131591797)	cereus(97.10403442382812)	0/3()	0/4()	3/3(nheA;nheB;nheC)	0/4()	1/1(cytK-2)	1/1(sph)	0/5()	0/3()	3/9(bpsD;bpsE;bpsH)	0()	1355[ST-18 complex](7/7)	Group_IV(cereus_sensu_stricto)	B. cereus s.s.	bcereus	1355	5381	High_Quality	NA	NA	NA	NA	NA	NA	NA	NA	NA	NA	NA	NA	NA	NA	NA	NA	Mix	Ribosomal	Ribosomal
AS.BTDB_2025-0001978_c00023_SAMN318...region001	BTDB_2025-0001978	47158	GCF0000586	AS.BTDB_2022-0003275_CP066187.1.region006	AS.BTDB_2025-0001685_c00021_SAMN275...region001	AS.BTDB_2022-0000541_c00030_GCA_000...region003	bacillus_mibig_only_high.gbk	SAMN31810233-SRR22353507	PRJNA903680	SAMN31810233	Not_Applicable	SRX18324470	SRR22353507	ILLUMINA	PAIRED	-	96.9	96.86	96.75	77	5314598	155704	559511	35.16	99.43	0.42	Bacillus_A	Bacillus_A_bombysepticus	cereus s.s.(98.68566131591797)	No subspecies	frankland(98.68566131591797)	cereus(97.10403442382812)	0/3()	0/4()	3/3(nheA;nheB;nheC)	0/4()	1/1(cytK-2)	1/1(sph)	0/5()	0/3()	3/9(bpsD;bpsE;bpsH)	0()	1355[ST-18 complex](7/7)	Group_IV(cereus_sensu_stricto)	B. cereus s.s.	bcereus	1355	5381	High_Quality	NA	NA	NA	NA	NA	NA	NA	NA	NA	NA	NA	NA	NA	NA	NA	NA	Mix	NRP	NRP
AS.BTDB_2025-0001978_c00025_SAMN318...region001	BTDB_2025-0001978	20171	GCF0000534	AS.BTDB_2025-0002089_JAQFTF010000001.region001	AS.BTDB_2025-0000258_CAKJWF010000002.region001	AS.BTDB_2022-0004433_c00012_SRX1379...region001	bacillus_mibig_only_high.gbk	SAMN31810233-SRR22353507	PRJNA903680	SAMN31810233	Not_Applicable	SRX18324470	SRR22353507	ILLUMINA	PAIRED	-	96.9	96.86	96.75	77	5314598	155704	559511	35.16	99.43	0.42	Bacillus_A	Bacillus_A_bombysepticus	cereus s.s.(98.68566131591797)	No subspecies	frankland(98.68566131591797)	cereus(97.10403442382812)	0/3()	0/4()	3/3(nheA;nheB;nheC)	0/4()	1/1(cytK-2)	1/1(sph)	0/5()	0/3()	3/9(bpsD;bpsE;bpsH)	0()	1355[ST-18 complex](7/7)	Group_IV(cereus_sensu_stricto)	B. cereus s.s.	bcereus	1355	5381	High_Quality	NA	NA	NA	NA	NA	NA	NA	NA	NA	NA	NA	NA	NA	NA	NA	NA	Mix	Ribosomal	Ribosomal
AS.BTDB_2025-0001978_c00026_SAMN318...region001	BTDB_2025-0001978	47743	GCF0000602	AS.BTDB_2022-0000660_c00035_GCA_000...region001	AS.BTDB_2022-0001042_MSFC01000020.1.region001	AS.BTDB_2022-0001042_MSFC01000020.1.region001	bacillus_mibig_only_high.gbk	SAMN31810233-SRR22353507	PRJNA903680	SAMN31810233	Not_Applicable	SRX18324470	SRR22353507	ILLUMINA	PAIRED	-	96.9	96.86	96.75	77	5314598	155704	559511	35.16	99.43	0.42	Bacillus_A	Bacillus_A_bombysepticus	cereus s.s.(98.68566131591797)	No subspecies	frankland(98.68566131591797)	cereus(97.10403442382812)	0/3()	0/4()	3/3(nheA;nheB;nheC)	0/4()	1/1(cytK-2)	1/1(sph)	0/5()	0/3()	3/9(bpsD;bpsE;bpsH)	0()	1355[ST-18 complex](7/7)	Group_IV(cereus_sensu_stricto)	B. cereus s.s.	bcereus	1355	5381	High_Quality	NA	NA	NA	NA	NA	NA	NA	NA	NA	NA	NA	NA	NA	NA	NA	NA	MIBiG	NRP	NRP
AS.BTDB_2025-0001978_c00035_SAMN318...region001	BTDB_2025-0001978	10249	GCF0000577	BTDB_2022-0002327.2.clustersGCA_002577405.1_Contig_70_cluster_1	AS.BTDB_2025-0002129_JAQFRR010000006.region002	AS.BTDB_2022-0000354_ERX463593_00002.region002	bacillus_mibig_only_high.gbk	SAMN31810233-SRR22353507	PRJNA903680	SAMN31810233	Not_Applicable	SRX18324470	SRR22353507	ILLUMINA	PAIRED	-	96.9	96.86	96.75	77	5314598	155704	559511	35.16	99.43	0.42	Bacillus_A	Bacillus_A_bombysepticus	cereus s.s.(98.68566131591797)	No subspecies	frankland(98.68566131591797)	cereus(97.10403442382812)	0/3()	0/4()	3/3(nheA;nheB;nheC)	0/4()	1/1(cytK-2)	1/1(sph)	0/5()	0/3()	3/9(bpsD;bpsE;bpsH)	0()	1355[ST-18 complex](7/7)	Group_IV(cereus_sensu_stricto)	B. cereus s.s.	bcereus	1355	5381	High_Quality	NA	NA	NA	NA	NA	NA	NA	NA	NA	NA	NA	NA	NA	NA	NA	NA	Mix	Ribosomal	Ribosomal
AS.BTDB_2025-0001978_c00039_SAMN318...region001	BTDB_2025-0001978	25239	GCF0000605	AS.BTDB_2025-0000011_barcode11_00022.region001	AS.BTDB_2022-0000022_DRX057100_00002.region002	AS.BTDB_2022-0004433_c00003_SRX1379...region004	bacillus_mibig_only_high.gbk	SAMN31810233-SRR22353507	PRJNA903680	SAMN31810233	Not_Applicable	SRX18324470	SRR22353507	ILLUMINA	PAIRED	-	96.9	96.86	96.75	77	5314598	155704	559511	35.16	99.43	0.42	Bacillus_A	Bacillus_A_bombysepticus	cereus s.s.(98.68566131591797)	No subspecies	frankland(98.68566131591797)	cereus(97.10403442382812)	0/3()	0/4()	3/3(nheA;nheB;nheC)	0/4()	1/1(cytK-2)	1/1(sph)	0/5()	0/3()	3/9(bpsD;bpsE;bpsH)	0()	1355[ST-18 complex](7/7)	Group_IV(cereus_sensu_stricto)	B. cereus s.s.	bcereus	1355	5381	High_Quality	NA	NA	NA	NA	NA	NA	NA	NA	NA	NA	NA	NA	NA	NA	NA	NA	Mix	Others	Others
AS.BTDB_2025-0001978_c00051_SAMN318...region001	BTDB_2025-0001978	12784	GCF0000532	AS.BTDB_2025-0001221_SAMN18335939_1.region003	AS.BTDB_2022-0002317_c00266_GCA_002...region001	AS.BTDB_2022-0000050_DRX205302_00004.region001	bacillus_mibig_only_high.gbk	SAMN31810233-SRR22353507	PRJNA903680	SAMN31810233	Not_Applicable	SRX18324470	SRR22353507	ILLUMINA	PAIRED	-	96.9	96.86	96.75	77	5314598	155704	559511	35.16	99.43	0.42	Bacillus_A	Bacillus_A_bombysepticus	cereus s.s.(98.68566131591797)	No subspecies	frankland(98.68566131591797)	cereus(97.10403442382812)	0/3()	0/4()	3/3(nheA;nheB;nheC)	0/4()	1/1(cytK-2)	1/1(sph)	0/5()	0/3()	3/9(bpsD;bpsE;bpsH)	0()	1355[ST-18 complex](7/7)	Group_IV(cereus_sensu_stricto)	B. cereus s.s.	bcereus	1355	5381	High_Quality	NA	NA	NA	NA	NA	NA	NA	NA	NA	NA	NA	NA	NA	NA	NA	NA	Mix	NRP	NRP
AS.BTDB_2025-0001979_c00001_SAMN318...region001	BTDB_2025-0001979	21863	GCF0001105	BTDB_2022-0000021.2.clustersDRX057099_00002_cluster_2	AS.BTDB_2022-0002002_c00009_GCA_002...region001	AS.BTDB_2025-0000001_barcode01_00001.region004	bacillus_mibig_only_high.gbk	SAMN31810234-SRR22353506	PRJNA903680	SAMN31810234	Not_Applicable	SRX18324471	SRR22353506	ILLUMINA	PAIRED	-	97.07	96.98	96.83	54	5248833	244702	796015	35.39	99.43	1.15	Bacillus_A	Bacillus_A_paranthracis	mosaicus(95.23758697509766)	cereus(98.83751678466797)	cereus(97.82476806640625)	paranthracis(97.6082763671875)	0/3()	0/4()	3/3(nheA;nheB;nheC)	0/4()	0/1()	1/1(sph)	0/5()	0/3()	1/9(bpsE)	0()	164[No clonal complex](7/7)	Group_III(mosaicus)	B. mosaicus subsp. cereus; B. cereus	bcereus	164	5364	High_Quality	NA	NA	NA	NA	NA	NA	NA	NA	NA	NA	NA	NA	NA	NA	NA	NA	Mix	Terpene	Terpene
AS.BTDB_2025-0001979_c00003_SAMN318...region001	BTDB_2025-0001979	23508	GCF0000534	AS.BTDB_2025-0002089_JAQFTF010000001.region001	AS.BTDB_2022-0000876_LRAA01000240.1.region001	AS.BTDB_2025-0001979_c00003_SAMN318...region001	bacillus_mibig_only_high.gbk	SAMN31810234-SRR22353506	PRJNA903680	SAMN31810234	Not_Applicable	SRX18324471	SRR22353506	ILLUMINA	PAIRED	-	97.07	96.98	96.83	54	5248833	244702	796015	35.39	99.43	1.15	Bacillus_A	Bacillus_A_paranthracis	mosaicus(95.23758697509766)	cereus(98.83751678466797)	cereus(97.82476806640625)	paranthracis(97.6082763671875)	0/3()	0/4()	3/3(nheA;nheB;nheC)	0/4()	0/1()	1/1(sph)	0/5()	0/3()	1/9(bpsE)	0()	164[No clonal complex](7/7)	Group_III(mosaicus)	B. mosaicus subsp. cereus; B. cereus	bcereus	164	5364	High_Quality	NA	NA	NA	NA	NA	NA	NA	NA	NA	NA	NA	NA	NA	NA	NA	NA	Mix	Ribosomal	Ribosomal
AS.BTDB_2025-0001979_c00006_SAMN318...region001	BTDB_2025-0001979	47158	GCF0000586	AS.BTDB_2022-0003275_CP066187.1.region006	AS.BTDB_2022-0000437_ERX7006806_00015.region001	AS.BTDB_2022-0002802_c00049_GCA_007...region002	bacillus_mibig_only_high.gbk	SAMN31810234-SRR22353506	PRJNA903680	SAMN31810234	Not_Applicable	SRX18324471	SRR22353506	ILLUMINA	PAIRED	-	97.07	96.98	96.83	54	5248833	244702	796015	35.39	99.43	1.15	Bacillus_A	Bacillus_A_paranthracis	mosaicus(95.23758697509766)	cereus(98.83751678466797)	cereus(97.82476806640625)	paranthracis(97.6082763671875)	0/3()	0/4()	3/3(nheA;nheB;nheC)	0/4()	0/1()	1/1(sph)	0/5()	0/3()	1/9(bpsE)	0()	164[No clonal complex](7/7)	Group_III(mosaicus)	B. mosaicus subsp. cereus; B. cereus	bcereus	164	5364	High_Quality	NA	NA	NA	NA	NA	NA	NA	NA	NA	NA	NA	NA	NA	NA	NA	NA	Mix	NRP	NRP
AS.BTDB_2025-0001979_c00008_SAMN318...region001	BTDB_2025-0001979	10267	GCF0000577	BTDB_2022-0002327.2.clustersGCA_002577405.1_Contig_70_cluster_1	AS.BTDB_2025-0002141_JAQFRF010000002.region003	AS.BTDB_2025-0004837_c00002_SAMN461...region003	bacillus_mibig_only_high.gbk	SAMN31810234-SRR22353506	PRJNA903680	SAMN31810234	Not_Applicable	SRX18324471	SRR22353506	ILLUMINA	PAIRED	-	97.07	96.98	96.83	54	5248833	244702	796015	35.39	99.43	1.15	Bacillus_A	Bacillus_A_paranthracis	mosaicus(95.23758697509766)	cereus(98.83751678466797)	cereus(97.82476806640625)	paranthracis(97.6082763671875)	0/3()	0/4()	3/3(nheA;nheB;nheC)	0/4()	0/1()	1/1(sph)	0/5()	0/3()	1/9(bpsE)	0()	164[No clonal complex](7/7)	Group_III(mosaicus)	B. mosaicus subsp. cereus; B. cereus	bcereus	164	5364	High_Quality	NA	NA	NA	NA	NA	NA	NA	NA	NA	NA	NA	NA	NA	NA	NA	NA	Mix	Ribosomal	Ribosomal
AS.BTDB_2025-0001979_c00008_SAMN318...region002	BTDB_2025-0001979	25239	GCF0000605	AS.BTDB_2025-0000011_barcode11_00022.region001	AS.BTDB_2022-0003067_c00001_SAMN132...region002	AS.BTDB_2022-0003067_c00001_SAMN132...region002	bacillus_mibig_only_high.gbk	SAMN31810234-SRR22353506	PRJNA903680	SAMN31810234	Not_Applicable	SRX18324471	SRR22353506	ILLUMINA	PAIRED	-	97.07	96.98	96.83	54	5248833	244702	796015	35.39	99.43	1.15	Bacillus_A	Bacillus_A_paranthracis	mosaicus(95.23758697509766)	cereus(98.83751678466797)	cereus(97.82476806640625)	paranthracis(97.6082763671875)	0/3()	0/4()	3/3(nheA;nheB;nheC)	0/4()	0/1()	1/1(sph)	0/5()	0/3()	1/9(bpsE)	0()	164[No clonal complex](7/7)	Group_III(mosaicus)	B. mosaicus subsp. cereus; B. cereus	bcereus	164	5364	High_Quality	NA	NA	NA	NA	NA	NA	NA	NA	NA	NA	NA	NA	NA	NA	NA	NA	Mix	Others	Others
AS.BTDB_2025-0001979_c00017_SAMN318...region001	BTDB_2025-0001979	37035	GCF0000510	AS.BTDB_2025-0004611_c00006_SAMN444...region001	AS.BTDB_2022-0000441_ERX7006812_00008.region001	AS.BTDB_2022-0000719_c00040_GCA_000...region001	bacillus_mibig_only_high.gbk	SAMN31810234-SRR22353506	PRJNA903680	SAMN31810234	Not_Applicable	SRX18324471	SRR22353506	ILLUMINA	PAIRED	-	97.07	96.98	96.83	54	5248833	244702	796015	35.39	99.43	1.15	Bacillus_A	Bacillus_A_paranthracis	mosaicus(95.23758697509766)	cereus(98.83751678466797)	cereus(97.82476806640625)	paranthracis(97.6082763671875)	0/3()	0/4()	3/3(nheA;nheB;nheC)	0/4()	0/1()	1/1(sph)	0/5()	0/3()	1/9(bpsE)	0()	164[No clonal complex](7/7)	Group_III(mosaicus)	B. mosaicus subsp. cereus; B. cereus	bcereus	164	5364	High_Quality	NA	NA	NA	NA	NA	NA	NA	NA	NA	NA	NA	NA	NA	NA	NA	NA	Mix	NRP	NRP
AS.BTDB_2025-0001980_c00003_SAMN318...region001	BTDB_2025-0001980	23507	GCF0000534	AS.BTDB_2025-0002089_JAQFTF010000001.region001	AS.BTDB_2022-0003831_c00001_PS01937...region001	AS.BTDB_2025-0001980_c00003_SAMN318...region001	bacillus_mibig_only_high.gbk	SAMN31810235-SRR22353505	PRJNA903680	SAMN31810235	Not_Applicable	SRX18324472	SRR22353505	ILLUMINA	PAIRED	-	98.15	98.07	97.93	73	5448775	187240	756736	35.23	99.43	0	Bacillus_A	Bacillus_A_paranthracis	mosaicus(95.3934555053711)	cereus(97.69047546386719)	cereus(98.98053741455078)	paranthracis(98.42577362060547)	0/3()	0/4()	3/3(nheA;nheB;nheC)	0/4()	0/1()	1/1(sph)	0/5()	0/3()	1/9(bpsE)	0()	3099[No clonal complex](7/7)	Group_III(mosaicus)	B. mosaicus subsp. cereus; B. cereus	bcereus	3099	5495	High_Quality	NA	NA	NA	NA	NA	NA	NA	NA	NA	NA	NA	NA	NA	NA	NA	NA	Mix	Ribosomal	Ribosomal
AS.BTDB_2025-0001980_c00005_SAMN318...region001	BTDB_2025-0001980	47158	GCF0000586	AS.BTDB_2022-0003275_CP066187.1.region006	AS.BTDB_2022-0003468_SAMD00203326_1.region002	AS.BTDB_2025-0004171_JBFDUC010000002.region001	bacillus_mibig_only_high.gbk	SAMN31810235-SRR22353505	PRJNA903680	SAMN31810235	Not_Applicable	SRX18324472	SRR22353505	ILLUMINA	PAIRED	-	98.15	98.07	97.93	73	5448775	187240	756736	35.23	99.43	0	Bacillus_A	Bacillus_A_paranthracis	mosaicus(95.3934555053711)	cereus(97.69047546386719)	cereus(98.98053741455078)	paranthracis(98.42577362060547)	0/3()	0/4()	3/3(nheA;nheB;nheC)	0/4()	0/1()	1/1(sph)	0/5()	0/3()	1/9(bpsE)	0()	3099[No clonal complex](7/7)	Group_III(mosaicus)	B. mosaicus subsp. cereus; B. cereus	bcereus	3099	5495	High_Quality	NA	NA	NA	NA	NA	NA	NA	NA	NA	NA	NA	NA	NA	NA	NA	NA	Mix	NRP	NRP
AS.BTDB_2025-0001980_c00007_SAMN318...region001	BTDB_2025-0001980	13533	GCF0000793	BTDB_2025-0003948.1.clustersJBANCE010000002.1_cluster_1	AS.BTDB_2025-0004979_JBMEQG010000115.region001	AS.BTDB_2022-0000477_CP000227.1.region007	bacillus_mibig_only_high.gbk	SAMN31810235-SRR22353505	PRJNA903680	SAMN31810235	Not_Applicable	SRX18324472	SRR22353505	ILLUMINA	PAIRED	-	98.15	98.07	97.93	73	5448775	187240	756736	35.23	99.43	0	Bacillus_A	Bacillus_A_paranthracis	mosaicus(95.3934555053711)	cereus(97.69047546386719)	cereus(98.98053741455078)	paranthracis(98.42577362060547)	0/3()	0/4()	3/3(nheA;nheB;nheC)	0/4()	0/1()	1/1(sph)	0/5()	0/3()	1/9(bpsE)	0()	3099[No clonal complex](7/7)	Group_III(mosaicus)	B. mosaicus subsp. cereus; B. cereus	bcereus	3099	5495	High_Quality	NA	NA	NA	NA	NA	NA	NA	NA	NA	NA	NA	NA	NA	NA	NA	NA	MIBiG	Ribosomal	Ribosomal
AS.BTDB_2025-0001980_c00008_SAMN318...region001	BTDB_2025-0001980	22144	GCF0000799	BTDB_2022-0005675.2.clustersSRX3963386_00014_cluster_1	AS.BTDB_2022-0000801_LBBY01000078.1.region001	AS.BTDB_2022-0000801_LBBY01000078.1.region001	bacillus_mibig_only_high.gbk	SAMN31810235-SRR22353505	PRJNA903680	SAMN31810235	Not_Applicable	SRX18324472	SRR22353505	ILLUMINA	PAIRED	-	98.15	98.07	97.93	73	5448775	187240	756736	35.23	99.43	0	Bacillus_A	Bacillus_A_paranthracis	mosaicus(95.3934555053711)	cereus(97.69047546386719)	cereus(98.98053741455078)	paranthracis(98.42577362060547)	0/3()	0/4()	3/3(nheA;nheB;nheC)	0/4()	0/1()	1/1(sph)	0/5()	0/3()	1/9(bpsE)	0()	3099[No clonal complex](7/7)	Group_III(mosaicus)	B. mosaicus subsp. cereus; B. cereus	bcereus	3099	5495	High_Quality	NA	NA	NA	NA	NA	NA	NA	NA	NA	NA	NA	NA	NA	NA	NA	NA	Mix	Ribosomal	Ribosomal
AS.BTDB_2025-0001980_c00010_SAMN318...region001	BTDB_2025-0001980	21863	GCF0001105	BTDB_2022-0000021.2.clustersDRX057099_00002_cluster_2	AS.BTDB_2022-0002002_c00009_GCA_002...region001	AS.BTDB_2025-0000001_barcode01_00001.region004	bacillus_mibig_only_high.gbk	SAMN31810235-SRR22353505	PRJNA903680	SAMN31810235	Not_Applicable	SRX18324472	SRR22353505	ILLUMINA	PAIRED	-	98.15	98.07	97.93	73	5448775	187240	756736	35.23	99.43	0	Bacillus_A	Bacillus_A_paranthracis	mosaicus(95.3934555053711)	cereus(97.69047546386719)	cereus(98.98053741455078)	paranthracis(98.42577362060547)	0/3()	0/4()	3/3(nheA;nheB;nheC)	0/4()	0/1()	1/1(sph)	0/5()	0/3()	1/9(bpsE)	0()	3099[No clonal complex](7/7)	Group_III(mosaicus)	B. mosaicus subsp. cereus; B. cereus	bcereus	3099	5495	High_Quality	NA	NA	NA	NA	NA	NA	NA	NA	NA	NA	NA	NA	NA	NA	NA	NA	Mix	Terpene	Terpene
AS.BTDB_2025-0001980_c00016_SAMN318...region001	BTDB_2025-0001980	25239	GCF0000605	AS.BTDB_2025-0000011_barcode11_00022.region001	AS.BTDB_2022-0005387_SRX2989543_00002.region002	AS.BTDB_2022-0000590_c00019_GCA_000...region002	bacillus_mibig_only_high.gbk	SAMN31810235-SRR22353505	PRJNA903680	SAMN31810235	Not_Applicable	SRX18324472	SRR22353505	ILLUMINA	PAIRED	-	98.15	98.07	97.93	73	5448775	187240	756736	35.23	99.43	0	Bacillus_A	Bacillus_A_paranthracis	mosaicus(95.3934555053711)	cereus(97.69047546386719)	cereus(98.98053741455078)	paranthracis(98.42577362060547)	0/3()	0/4()	3/3(nheA;nheB;nheC)	0/4()	0/1()	1/1(sph)	0/5()	0/3()	1/9(bpsE)	0()	3099[No clonal complex](7/7)	Group_III(mosaicus)	B. mosaicus subsp. cereus; B. cereus	bcereus	3099	5495	High_Quality	NA	NA	NA	NA	NA	NA	NA	NA	NA	NA	NA	NA	NA	NA	NA	NA	Mix	Others	Others
AS.BTDB_2025-0001980_c00025_SAMN318...region001	BTDB_2025-0001980	10267	GCF0000577	BTDB_2022-0002327.2.clustersGCA_002577405.1_Contig_70_cluster_1	AS.BTDB_2022-0000019_DRX057097_00017.region001	AS.BTDB_2022-0000019_DRX057097_00017.region001	bacillus_mibig_only_high.gbk	SAMN31810235-SRR22353505	PRJNA903680	SAMN31810235	Not_Applicable	SRX18324472	SRR22353505	ILLUMINA	PAIRED	-	98.15	98.07	97.93	73	5448775	187240	756736	35.23	99.43	0	Bacillus_A	Bacillus_A_paranthracis	mosaicus(95.3934555053711)	cereus(97.69047546386719)	cereus(98.98053741455078)	paranthracis(98.42577362060547)	0/3()	0/4()	3/3(nheA;nheB;nheC)	0/4()	0/1()	1/1(sph)	0/5()	0/3()	1/9(bpsE)	0()	3099[No clonal complex](7/7)	Group_III(mosaicus)	B. mosaicus subsp. cereus; B. cereus	bcereus	3099	5495	High_Quality	NA	NA	NA	NA	NA	NA	NA	NA	NA	NA	NA	NA	NA	NA	NA	NA	Mix	Ribosomal	Ribosomal
AS.BTDB_2025-0001981_c00004_SAMN318...region001	BTDB_2025-0001981	23507	GCF0000534	AS.BTDB_2025-0002089_JAQFTF010000001.region001	AS.BTDB_2022-0000876_LRAA01000240.1.region001	AS.BTDB_2022-0000019_DRX057097_00003.region001	bacillus_mibig_only_high.gbk	SAMN31810236-SRR22353504	PRJNA903680	SAMN31810236	Not_Applicable	SRX18324473	SRR22353504	ILLUMINA	PAIRED	-	97.41	97.37	97.25	40	5147850	511995	1149800	35.33	99.43	0.57	Bacillus_A	Bacillus_A_paranthracis	mosaicus(95.41685485839844)	cereus(97.61922454833984)	cereus(98.9782485961914)	paranthracis(98.52629089355469)	0/3()	0/4()	3/3(nheA;nheB;nheC)	0/4()	1/1(cytK-2)	1/1(sph)	0/5()	0/3()	1/9(bpsE)	0()	205[ST-205 complex](7/7)	Group_III(mosaicus)	B. mosaicus subsp. cereus; B. cereus	bcereus	205	5290	High_Quality	NA	NA	NA	NA	NA	NA	NA	NA	NA	NA	NA	NA	NA	NA	NA	NA	Mix	Ribosomal	Ribosomal
AS.BTDB_2025-0001981_c00005_SAMN318...region001	BTDB_2025-0001981	21863	GCF0001105	BTDB_2022-0000021.2.clustersDRX057099_00002_cluster_2	AS.BTDB_2022-0002002_c00009_GCA_002...region001	AS.BTDB_2025-0000001_barcode01_00001.region004	bacillus_mibig_only_high.gbk	SAMN31810236-SRR22353504	PRJNA903680	SAMN31810236	Not_Applicable	SRX18324473	SRR22353504	ILLUMINA	PAIRED	-	97.41	97.37	97.25	40	5147850	511995	1149800	35.33	99.43	0.57	Bacillus_A	Bacillus_A_paranthracis	mosaicus(95.41685485839844)	cereus(97.61922454833984)	cereus(98.9782485961914)	paranthracis(98.52629089355469)	0/3()	0/4()	3/3(nheA;nheB;nheC)	0/4()	1/1(cytK-2)	1/1(sph)	0/5()	0/3()	1/9(bpsE)	0()	205[ST-205 complex](7/7)	Group_III(mosaicus)	B. mosaicus subsp. cereus; B. cereus	bcereus	205	5290	High_Quality	NA	NA	NA	NA	NA	NA	NA	NA	NA	NA	NA	NA	NA	NA	NA	NA	Mix	Terpene	Terpene
AS.BTDB_2025-0001981_c00014_SAMN318...region001	BTDB_2025-0001981	25239	GCF0000605	AS.BTDB_2025-0000011_barcode11_00022.region001	AS.BTDB_2022-0003787_c00001_PS01387...region002	AS.BTDB_2022-0000467_c00059_GCA_000...region001	bacillus_mibig_only_high.gbk	SAMN31810236-SRR22353504	PRJNA903680	SAMN31810236	Not_Applicable	SRX18324473	SRR22353504	ILLUMINA	PAIRED	-	97.41	97.37	97.25	40	5147850	511995	1149800	35.33	99.43	0.57	Bacillus_A	Bacillus_A_paranthracis	mosaicus(95.41685485839844)	cereus(97.61922454833984)	cereus(98.9782485961914)	paranthracis(98.52629089355469)	0/3()	0/4()	3/3(nheA;nheB;nheC)	0/4()	1/1(cytK-2)	1/1(sph)	0/5()	0/3()	1/9(bpsE)	0()	205[ST-205 complex](7/7)	Group_III(mosaicus)	B. mosaicus subsp. cereus; B. cereus	bcereus	205	5290	High_Quality	NA	NA	NA	NA	NA	NA	NA	NA	NA	NA	NA	NA	NA	NA	NA	NA	Mix	Others	Others
AS.BTDB_2025-0001981_c00016_SAMN318...region001	BTDB_2025-0001981	36446	GCF0000586	AS.BTDB_2022-0003275_CP066187.1.region006	AS.BTDB_2022-0003468_SAMD00203326_1.region002	AS.BTDB_2025-0001963_c00016_SAMN318...region001	bacillus_mibig_only_high.gbk	SAMN31810236-SRR22353504	PRJNA903680	SAMN31810236	Not_Applicable	SRX18324473	SRR22353504	ILLUMINA	PAIRED	-	97.41	97.37	97.25	40	5147850	511995	1149800	35.33	99.43	0.57	Bacillus_A	Bacillus_A_paranthracis	mosaicus(95.41685485839844)	cereus(97.61922454833984)	cereus(98.9782485961914)	paranthracis(98.52629089355469)	0/3()	0/4()	3/3(nheA;nheB;nheC)	0/4()	1/1(cytK-2)	1/1(sph)	0/5()	0/3()	1/9(bpsE)	0()	205[ST-205 complex](7/7)	Group_III(mosaicus)	B. mosaicus subsp. cereus; B. cereus	bcereus	205	5290	High_Quality	NA	NA	NA	NA	NA	NA	NA	NA	NA	NA	NA	NA	NA	NA	NA	NA	Mix	NRP	NRP
AS.BTDB_2025-0001981_c00023_SAMN318...region001	BTDB_2025-0001981	10237	GCF0000577	BTDB_2022-0002327.2.clustersGCA_002577405.1_Contig_70_cluster_1	AS.BTDB_2022-0000555_c00008_GCA_000...region001	AS.BTDB_2025-0001963_c00035_SAMN318...region001	bacillus_mibig_only_high.gbk	SAMN31810236-SRR22353504	PRJNA903680	SAMN31810236	Not_Applicable	SRX18324473	SRR22353504	ILLUMINA	PAIRED	-	97.41	97.37	97.25	40	5147850	511995	1149800	35.33	99.43	0.57	Bacillus_A	Bacillus_A_paranthracis	mosaicus(95.41685485839844)	cereus(97.61922454833984)	cereus(98.9782485961914)	paranthracis(98.52629089355469)	0/3()	0/4()	3/3(nheA;nheB;nheC)	0/4()	1/1(cytK-2)	1/1(sph)	0/5()	0/3()	1/9(bpsE)	0()	205[ST-205 complex](7/7)	Group_III(mosaicus)	B. mosaicus subsp. cereus; B. cereus	bcereus	205	5290	High_Quality	NA	NA	NA	NA	NA	NA	NA	NA	NA	NA	NA	NA	NA	NA	NA	NA	Mix	Ribosomal	Ribosomal
AS.BTDB_2025-0001982_c00001_SAMN318...region001	BTDB_2025-0001982	47158	GCF0000586	AS.BTDB_2022-0003275_CP066187.1.region006	AS.BTDB_2022-0003468_SAMD00203326_1.region002	AS.BTDB_2025-0001963_c00016_SAMN318...region001	bacillus_mibig_only_high.gbk	SAMN31810237-SRR22353503	PRJNA903680	SAMN31810237	Not_Applicable	SRX18324474	SRR22353503	ILLUMINA	PAIRED	-	97.38	97.33	97.21	31	5147455	581005	891380	35.33	99.43	0.57	Bacillus_A	Bacillus_A_paranthracis	mosaicus(95.38480377197266)	cereus(97.51521301269531)	cereus(98.91825103759766)	paranthracis(98.49359893798828)	0/3()	0/4()	3/3(nheA;nheB;nheC)	0/4()	1/1(cytK-2)	1/1(sph)	0/5()	0/3()	1/9(bpsE)	0()	205[ST-205 complex](7/7)	Group_III(mosaicus)	B. mosaicus subsp. cereus; B. cereus	bcereus	205	5295	High_Quality	NA	NA	NA	NA	NA	NA	NA	NA	NA	NA	NA	NA	NA	NA	NA	NA	Mix	NRP	NRP
AS.BTDB_2025-0001982_c00003_SAMN318...region001	BTDB_2025-0001982	21863	GCF0001105	BTDB_2022-0000021.2.clustersDRX057099_00002_cluster_2	AS.BTDB_2022-0002002_c00009_GCA_002...region001	AS.BTDB_2025-0000001_barcode01_00001.region004	bacillus_mibig_only_high.gbk	SAMN31810237-SRR22353503	PRJNA903680	SAMN31810237	Not_Applicable	SRX18324474	SRR22353503	ILLUMINA	PAIRED	-	97.38	97.33	97.21	31	5147455	581005	891380	35.33	99.43	0.57	Bacillus_A	Bacillus_A_paranthracis	mosaicus(95.38480377197266)	cereus(97.51521301269531)	cereus(98.91825103759766)	paranthracis(98.49359893798828)	0/3()	0/4()	3/3(nheA;nheB;nheC)	0/4()	1/1(cytK-2)	1/1(sph)	0/5()	0/3()	1/9(bpsE)	0()	205[ST-205 complex](7/7)	Group_III(mosaicus)	B. mosaicus subsp. cereus; B. cereus	bcereus	205	5295	High_Quality	NA	NA	NA	NA	NA	NA	NA	NA	NA	NA	NA	NA	NA	NA	NA	NA	Mix	Terpene	Terpene
AS.BTDB_2025-0001982_c00005_SAMN318...region001	BTDB_2025-0001982	23507	GCF0000534	AS.BTDB_2025-0002089_JAQFTF010000001.region001	AS.BTDB_2022-0000876_LRAA01000240.1.region001	AS.BTDB_2022-0000019_DRX057097_00003.region001	bacillus_mibig_only_high.gbk	SAMN31810237-SRR22353503	PRJNA903680	SAMN31810237	Not_Applicable	SRX18324474	SRR22353503	ILLUMINA	PAIRED	-	97.38	97.33	97.21	31	5147455	581005	891380	35.33	99.43	0.57	Bacillus_A	Bacillus_A_paranthracis	mosaicus(95.38480377197266)	cereus(97.51521301269531)	cereus(98.91825103759766)	paranthracis(98.49359893798828)	0/3()	0/4()	3/3(nheA;nheB;nheC)	0/4()	1/1(cytK-2)	1/1(sph)	0/5()	0/3()	1/9(bpsE)	0()	205[ST-205 complex](7/7)	Group_III(mosaicus)	B. mosaicus subsp. cereus; B. cereus	bcereus	205	5295	High_Quality	NA	NA	NA	NA	NA	NA	NA	NA	NA	NA	NA	NA	NA	NA	NA	NA	Mix	Ribosomal	Ribosomal
AS.BTDB_2025-0001982_c00006_SAMN318...region001	BTDB_2025-0001982	10237	GCF0000577	BTDB_2022-0002327.2.clustersGCA_002577405.1_Contig_70_cluster_1	AS.BTDB_2022-0000555_c00008_GCA_000...region001	AS.BTDB_2025-0001963_c00035_SAMN318...region001	bacillus_mibig_only_high.gbk	SAMN31810237-SRR22353503	PRJNA903680	SAMN31810237	Not_Applicable	SRX18324474	SRR22353503	ILLUMINA	PAIRED	-	97.38	97.33	97.21	31	5147455	581005	891380	35.33	99.43	0.57	Bacillus_A	Bacillus_A_paranthracis	mosaicus(95.38480377197266)	cereus(97.51521301269531)	cereus(98.91825103759766)	paranthracis(98.49359893798828)	0/3()	0/4()	3/3(nheA;nheB;nheC)	0/4()	1/1(cytK-2)	1/1(sph)	0/5()	0/3()	1/9(bpsE)	0()	205[ST-205 complex](7/7)	Group_III(mosaicus)	B. mosaicus subsp. cereus; B. cereus	bcereus	205	5295	High_Quality	NA	NA	NA	NA	NA	NA	NA	NA	NA	NA	NA	NA	NA	NA	NA	NA	Mix	Ribosomal	Ribosomal
AS.BTDB_2025-0001982_c00006_SAMN318...region002	BTDB_2025-0001982	25239	GCF0000605	AS.BTDB_2025-0000011_barcode11_00022.region001	AS.BTDB_2022-0005387_SRX2989543_00002.region002	AS.BTDB_2025-0001964_c00010_SAMN318...region001	bacillus_mibig_only_high.gbk	SAMN31810237-SRR22353503	PRJNA903680	SAMN31810237	Not_Applicable	SRX18324474	SRR22353503	ILLUMINA	PAIRED	-	97.38	97.33	97.21	31	5147455	581005	891380	35.33	99.43	0.57	Bacillus_A	Bacillus_A_paranthracis	mosaicus(95.38480377197266)	cereus(97.51521301269531)	cereus(98.91825103759766)	paranthracis(98.49359893798828)	0/3()	0/4()	3/3(nheA;nheB;nheC)	0/4()	1/1(cytK-2)	1/1(sph)	0/5()	0/3()	1/9(bpsE)	0()	205[ST-205 complex](7/7)	Group_III(mosaicus)	B. mosaicus subsp. cereus; B. cereus	bcereus	205	5295	High_Quality	NA	NA	NA	NA	NA	NA	NA	NA	NA	NA	NA	NA	NA	NA	NA	NA	Mix	Others	Others
AS.BTDB_2025-0001983_c00006_SAMN318...region001	BTDB_2025-0001983	23508	GCF0000534	AS.BTDB_2025-0002089_JAQFTF010000001.region001	AS.BTDB_2022-0000579_c00024_GCA_000...region001	AS.BTDB_2022-0000477_CP000227.1.region002	bacillus_mibig_only_high.gbk	SAMN31810238-SRR22353502	PRJNA903680	SAMN31810238	Not_Applicable	SRX18324475	SRR22353502	ILLUMINA	PAIRED	-	98.25	98.2	98.07	72	5452955	166424	404908	35.24	99.43	0.57	Bacillus_A	Bacillus_A_paranthracis	mosaicus(95.22822570800781)	cereus(98.72196197509766)	cereus(97.85316467285156)	paranthracis(97.71969604492188)	0/3()	0/4()	3/3(nheA;nheB;nheC)	0/4()	0/1()	1/1(sph)	0/5()	0/3()	2/9(bpsE;bpsH)	0()	266[No clonal complex](7/7)	Group_III(mosaicus)	B. mosaicus subsp. cereus; B. cereus	bcereus	266	5463	High_Quality	NA	NA	NA	NA	NA	NA	NA	NA	NA	NA	NA	NA	NA	NA	NA	NA	Mix	Ribosomal	Ribosomal
AS.BTDB_2025-0001983_c00007_SAMN318...region001	BTDB_2025-0001983	21863	GCF0001105	BTDB_2022-0000021.2.clustersDRX057099_00002_cluster_2	AS.BTDB_2022-0002002_c00009_GCA_002...region001	AS.BTDB_2025-0000001_barcode01_00001.region004	bacillus_mibig_only_high.gbk	SAMN31810238-SRR22353502	PRJNA903680	SAMN31810238	Not_Applicable	SRX18324475	SRR22353502	ILLUMINA	PAIRED	-	98.25	98.2	98.07	72	5452955	166424	404908	35.24	99.43	0.57	Bacillus_A	Bacillus_A_paranthracis	mosaicus(95.22822570800781)	cereus(98.72196197509766)	cereus(97.85316467285156)	paranthracis(97.71969604492188)	0/3()	0/4()	3/3(nheA;nheB;nheC)	0/4()	0/1()	1/1(sph)	0/5()	0/3()	2/9(bpsE;bpsH)	0()	266[No clonal complex](7/7)	Group_III(mosaicus)	B. mosaicus subsp. cereus; B. cereus	bcereus	266	5463	High_Quality	NA	NA	NA	NA	NA	NA	NA	NA	NA	NA	NA	NA	NA	NA	NA	NA	Mix	Terpene	Terpene
AS.BTDB_2025-0001983_c00008_SAMN318...region001	BTDB_2025-0001983	13506	GCF0000793	BTDB_2025-0003948.1.clustersJBANCE010000002.1_cluster_1	AS.BTDB_2025-0004979_JBMEQG010000115.region001	AS.BTDB_2022-0000477_CP000227.1.region007	bacillus_mibig_only_high.gbk	SAMN31810238-SRR22353502	PRJNA903680	SAMN31810238	Not_Applicable	SRX18324475	SRR22353502	ILLUMINA	PAIRED	-	98.25	98.2	98.07	72	5452955	166424	404908	35.24	99.43	0.57	Bacillus_A	Bacillus_A_paranthracis	mosaicus(95.22822570800781)	cereus(98.72196197509766)	cereus(97.85316467285156)	paranthracis(97.71969604492188)	0/3()	0/4()	3/3(nheA;nheB;nheC)	0/4()	0/1()	1/1(sph)	0/5()	0/3()	2/9(bpsE;bpsH)	0()	266[No clonal complex](7/7)	Group_III(mosaicus)	B. mosaicus subsp. cereus; B. cereus	bcereus	266	5463	High_Quality	NA	NA	NA	NA	NA	NA	NA	NA	NA	NA	NA	NA	NA	NA	NA	NA	MIBiG	Ribosomal	Ribosomal
AS.BTDB_2025-0001983_c00009_SAMN318...region001	BTDB_2025-0001983	10267	GCF0000577	BTDB_2022-0002327.2.clustersGCA_002577405.1_Contig_70_cluster_1	AS.BTDB_2025-0002141_JAQFRF010000002.region003	AS.BTDB_2025-0004837_c00002_SAMN461...region003	bacillus_mibig_only_high.gbk	SAMN31810238-SRR22353502	PRJNA903680	SAMN31810238	Not_Applicable	SRX18324475	SRR22353502	ILLUMINA	PAIRED	-	98.25	98.2	98.07	72	5452955	166424	404908	35.24	99.43	0.57	Bacillus_A	Bacillus_A_paranthracis	mosaicus(95.22822570800781)	cereus(98.72196197509766)	cereus(97.85316467285156)	paranthracis(97.71969604492188)	0/3()	0/4()	3/3(nheA;nheB;nheC)	0/4()	0/1()	1/1(sph)	0/5()	0/3()	2/9(bpsE;bpsH)	0()	266[No clonal complex](7/7)	Group_III(mosaicus)	B. mosaicus subsp. cereus; B. cereus	bcereus	266	5463	High_Quality	NA	NA	NA	NA	NA	NA	NA	NA	NA	NA	NA	NA	NA	NA	NA	NA	Mix	Ribosomal	Ribosomal
AS.BTDB_2025-0001983_c00009_SAMN318...region002	BTDB_2025-0001983	25239	GCF0000605	AS.BTDB_2025-0000011_barcode11_00022.region001	AS.BTDB_2025-0000011_barcode11_00022.region001	AS.BTDB_2025-0001976_c00027_SAMN318...region001	bacillus_mibig_only_high.gbk	SAMN31810238-SRR22353502	PRJNA903680	SAMN31810238	Not_Applicable	SRX18324475	SRR22353502	ILLUMINA	PAIRED	-	98.25	98.2	98.07	72	5452955	166424	404908	35.24	99.43	0.57	Bacillus_A	Bacillus_A_paranthracis	mosaicus(95.22822570800781)	cereus(98.72196197509766)	cereus(97.85316467285156)	paranthracis(97.71969604492188)	0/3()	0/4()	3/3(nheA;nheB;nheC)	0/4()	0/1()	1/1(sph)	0/5()	0/3()	2/9(bpsE;bpsH)	0()	266[No clonal complex](7/7)	Group_III(mosaicus)	B. mosaicus subsp. cereus; B. cereus	bcereus	266	5463	High_Quality	NA	NA	NA	NA	NA	NA	NA	NA	NA	NA	NA	NA	NA	NA	NA	NA	Mix	Others	Others
AS.BTDB_2025-0001983_c00010_SAMN318...region001	BTDB_2025-0001983	22144	GCF0000799	BTDB_2022-0005675.2.clustersSRX3963386_00014_cluster_1	AS.BTDB_2022-0000801_LBBY01000078.1.region001	AS.BTDB_2022-0000801_LBBY01000078.1.region001	bacillus_mibig_only_high.gbk	SAMN31810238-SRR22353502	PRJNA903680	SAMN31810238	Not_Applicable	SRX18324475	SRR22353502	ILLUMINA	PAIRED	-	98.25	98.2	98.07	72	5452955	166424	404908	35.24	99.43	0.57	Bacillus_A	Bacillus_A_paranthracis	mosaicus(95.22822570800781)	cereus(98.72196197509766)	cereus(97.85316467285156)	paranthracis(97.71969604492188)	0/3()	0/4()	3/3(nheA;nheB;nheC)	0/4()	0/1()	1/1(sph)	0/5()	0/3()	2/9(bpsE;bpsH)	0()	266[No clonal complex](7/7)	Group_III(mosaicus)	B. mosaicus subsp. cereus; B. cereus	bcereus	266	5463	High_Quality	NA	NA	NA	NA	NA	NA	NA	NA	NA	NA	NA	NA	NA	NA	NA	NA	Mix	Ribosomal	Ribosomal
AS.BTDB_2025-0001983_c00013_SAMN318...region001	BTDB_2025-0001983	43189	GCF0000510	AS.BTDB_2025-0004611_c00006_SAMN444...region001	AS.BTDB_2022-0000441_ERX7006812_00008.region001	AS.BTDB_2022-0000719_c00040_GCA_000...region001	bacillus_mibig_only_high.gbk	SAMN31810238-SRR22353502	PRJNA903680	SAMN31810238	Not_Applicable	SRX18324475	SRR22353502	ILLUMINA	PAIRED	-	98.25	98.2	98.07	72	5452955	166424	404908	35.24	99.43	0.57	Bacillus_A	Bacillus_A_paranthracis	mosaicus(95.22822570800781)	cereus(98.72196197509766)	cereus(97.85316467285156)	paranthracis(97.71969604492188)	0/3()	0/4()	3/3(nheA;nheB;nheC)	0/4()	0/1()	1/1(sph)	0/5()	0/3()	2/9(bpsE;bpsH)	0()	266[No clonal complex](7/7)	Group_III(mosaicus)	B. mosaicus subsp. cereus; B. cereus	bcereus	266	5463	High_Quality	NA	NA	NA	NA	NA	NA	NA	NA	NA	NA	NA	NA	NA	NA	NA	NA	Mix	NRP	NRP
AS.BTDB_2025-0001983_c00033_SAMN318...region001	BTDB_2025-0001983	46992	GCF0000586	AS.BTDB_2022-0003275_CP066187.1.region006	AS.BTDB_2022-0003468_SAMD00203326_1.region002	AS.BTDB_2022-0000477_CP000227.1.region003	bacillus_mibig_only_high.gbk	SAMN31810238-SRR22353502	PRJNA903680	SAMN31810238	Not_Applicable	SRX18324475	SRR22353502	ILLUMINA	PAIRED	-	98.25	98.2	98.07	72	5452955	166424	404908	35.24	99.43	0.57	Bacillus_A	Bacillus_A_paranthracis	mosaicus(95.22822570800781)	cereus(98.72196197509766)	cereus(97.85316467285156)	paranthracis(97.71969604492188)	0/3()	0/4()	3/3(nheA;nheB;nheC)	0/4()	0/1()	1/1(sph)	0/5()	0/3()	2/9(bpsE;bpsH)	0()	266[No clonal complex](7/7)	Group_III(mosaicus)	B. mosaicus subsp. cereus; B. cereus	bcereus	266	5463	High_Quality	NA	NA	NA	NA	NA	NA	NA	NA	NA	NA	NA	NA	NA	NA	NA	NA	Mix	NRP	NRP
AS.BTDB_2025-0001984_c00001_SAMN318...region001	BTDB_2025-0001984	25239	GCF0000605	AS.BTDB_2025-0000011_barcode11_00022.region001	AS.BTDB_2025-0000011_barcode11_00022.region001	AS.BTDB_2022-0000018_DRX057096_00010.region001	bacillus_mibig_only_high.gbk	SAMN31810239-SRR22353501	PRJNA903680	SAMN31810239	Not_Applicable	SRX18324476	SRR22353501	ILLUMINA	PAIRED	-	97.58	97.56	97.38	86	5550883	209291	402331	35.27	99.43	0.57	Bacillus_A	Bacillus_A_paranthracis	mosaicus(95.15754699707031)	cereus(99.8240737915039)	cereus(97.73870849609375)	paranthracis(97.59125518798828)	0/3()	4/4(cesA;cesB;cesC;cesD)	3/3(nheA;nheB;nheC)	0/4()	0/1()	1/1(sph)	0/5()	0/3()	1/9(bpsE)	0()	165[No clonal complex](7/7)	Group_III(mosaicus)	B. mosaicus subsp. cereus biovar Emeticus; B. cereus biovar Emeticus; B. Emeticus	bcereus	165	5708	High_Quality	NA	NA	NA	NA	NA	NA	NA	NA	NA	NA	NA	NA	NA	NA	NA	NA	Mix	Others	Others
AS.BTDB_2025-0001984_c00001_SAMN318...region002	BTDB_2025-0001984	8692	GCF0000559	AS.BTDB_2025-0001226_c00041_SAMN183...region001	AS.BTDB_2022-0003580_JAKUFF010000002.region001	AS.BTDB_2022-0000919_c00027_GCA_001...region002	bacillus_mibig_only_high.gbk	SAMN31810239-SRR22353501	PRJNA903680	SAMN31810239	Not_Applicable	SRX18324476	SRR22353501	ILLUMINA	PAIRED	-	97.58	97.56	97.38	86	5550883	209291	402331	35.27	99.43	0.57	Bacillus_A	Bacillus_A_paranthracis	mosaicus(95.15754699707031)	cereus(99.8240737915039)	cereus(97.73870849609375)	paranthracis(97.59125518798828)	0/3()	4/4(cesA;cesB;cesC;cesD)	3/3(nheA;nheB;nheC)	0/4()	0/1()	1/1(sph)	0/5()	0/3()	1/9(bpsE)	0()	165[No clonal complex](7/7)	Group_III(mosaicus)	B. mosaicus subsp. cereus biovar Emeticus; B. cereus biovar Emeticus; B. Emeticus	bcereus	165	5708	High_Quality	NA	NA	NA	NA	NA	NA	NA	NA	NA	NA	NA	NA	NA	NA	NA	NA	Mix	Ribosomal	Ribosomal
AS.BTDB_2025-0001984_c00001_SAMN318...region003	BTDB_2025-0001984	10267	GCF0000577	BTDB_2022-0002327.2.clustersGCA_002577405.1_Contig_70_cluster_1	AS.BTDB_2025-0002141_JAQFRF010000002.region003	AS.BTDB_2025-0004837_c00002_SAMN461...region003	bacillus_mibig_only_high.gbk	SAMN31810239-SRR22353501	PRJNA903680	SAMN31810239	Not_Applicable	SRX18324476	SRR22353501	ILLUMINA	PAIRED	-	97.58	97.56	97.38	86	5550883	209291	402331	35.27	99.43	0.57	Bacillus_A	Bacillus_A_paranthracis	mosaicus(95.15754699707031)	cereus(99.8240737915039)	cereus(97.73870849609375)	paranthracis(97.59125518798828)	0/3()	4/4(cesA;cesB;cesC;cesD)	3/3(nheA;nheB;nheC)	0/4()	0/1()	1/1(sph)	0/5()	0/3()	1/9(bpsE)	0()	165[No clonal complex](7/7)	Group_III(mosaicus)	B. mosaicus subsp. cereus biovar Emeticus; B. cereus biovar Emeticus; B. Emeticus	bcereus	165	5708	High_Quality	NA	NA	NA	NA	NA	NA	NA	NA	NA	NA	NA	NA	NA	NA	NA	NA	Mix	Ribosomal	Ribosomal
AS.BTDB_2025-0001984_c00006_SAMN318...region001	BTDB_2025-0001984	47158	GCF0000586	AS.BTDB_2022-0003275_CP066187.1.region006	AS.BTDB_2022-0003468_SAMD00203326_1.region002	AS.BTDB_2022-0000018_DRX057096_00003.region001	bacillus_mibig_only_high.gbk	SAMN31810239-SRR22353501	PRJNA903680	SAMN31810239	Not_Applicable	SRX18324476	SRR22353501	ILLUMINA	PAIRED	-	97.58	97.56	97.38	86	5550883	209291	402331	35.27	99.43	0.57	Bacillus_A	Bacillus_A_paranthracis	mosaicus(95.15754699707031)	cereus(99.8240737915039)	cereus(97.73870849609375)	paranthracis(97.59125518798828)	0/3()	4/4(cesA;cesB;cesC;cesD)	3/3(nheA;nheB;nheC)	0/4()	0/1()	1/1(sph)	0/5()	0/3()	1/9(bpsE)	0()	165[No clonal complex](7/7)	Group_III(mosaicus)	B. mosaicus subsp. cereus biovar Emeticus; B. cereus biovar Emeticus; B. Emeticus	bcereus	165	5708	High_Quality	NA	NA	NA	NA	NA	NA	NA	NA	NA	NA	NA	NA	NA	NA	NA	NA	Mix	NRP	NRP
AS.BTDB_2025-0001984_c00007_SAMN318...region001	BTDB_2025-0001984	21863	GCF0001105	BTDB_2022-0000021.2.clustersDRX057099_00002_cluster_2	AS.BTDB_2022-0002002_c00009_GCA_002...region001	AS.BTDB_2025-0000001_barcode01_00001.region004	bacillus_mibig_only_high.gbk	SAMN31810239-SRR22353501	PRJNA903680	SAMN31810239	Not_Applicable	SRX18324476	SRR22353501	ILLUMINA	PAIRED	-	97.58	97.56	97.38	86	5550883	209291	402331	35.27	99.43	0.57	Bacillus_A	Bacillus_A_paranthracis	mosaicus(95.15754699707031)	cereus(99.8240737915039)	cereus(97.73870849609375)	paranthracis(97.59125518798828)	0/3()	4/4(cesA;cesB;cesC;cesD)	3/3(nheA;nheB;nheC)	0/4()	0/1()	1/1(sph)	0/5()	0/3()	1/9(bpsE)	0()	165[No clonal complex](7/7)	Group_III(mosaicus)	B. mosaicus subsp. cereus biovar Emeticus; B. cereus biovar Emeticus; B. Emeticus	bcereus	165	5708	High_Quality	NA	NA	NA	NA	NA	NA	NA	NA	NA	NA	NA	NA	NA	NA	NA	NA	Mix	Terpene	Terpene
AS.BTDB_2025-0001984_c00009_SAMN318...region001	BTDB_2025-0001984	21880	GCF0000534	AS.BTDB_2025-0002089_JAQFTF010000001.region001	AS.BTDB_2022-0000579_c00024_GCA_000...region001	AS.BTDB_2022-0002936_CP047085.1.region001	bacillus_mibig_only_high.gbk	SAMN31810239-SRR22353501	PRJNA903680	SAMN31810239	Not_Applicable	SRX18324476	SRR22353501	ILLUMINA	PAIRED	-	97.58	97.56	97.38	86	5550883	209291	402331	35.27	99.43	0.57	Bacillus_A	Bacillus_A_paranthracis	mosaicus(95.15754699707031)	cereus(99.8240737915039)	cereus(97.73870849609375)	paranthracis(97.59125518798828)	0/3()	4/4(cesA;cesB;cesC;cesD)	3/3(nheA;nheB;nheC)	0/4()	0/1()	1/1(sph)	0/5()	0/3()	1/9(bpsE)	0()	165[No clonal complex](7/7)	Group_III(mosaicus)	B. mosaicus subsp. cereus biovar Emeticus; B. cereus biovar Emeticus; B. Emeticus	bcereus	165	5708	High_Quality	NA	NA	NA	NA	NA	NA	NA	NA	NA	NA	NA	NA	NA	NA	NA	NA	Mix	Ribosomal	Ribosomal
AS.BTDB_2025-0001984_c00011_SAMN318...region001	BTDB_2025-0001984	43189	GCF0000510	AS.BTDB_2025-0004611_c00006_SAMN444...region001	AS.BTDB_2022-0000441_ERX7006812_00008.region001	AS.BTDB_2022-0000441_ERX7006812_00008.region001	bacillus_mibig_only_high.gbk	SAMN31810239-SRR22353501	PRJNA903680	SAMN31810239	Not_Applicable	SRX18324476	SRR22353501	ILLUMINA	PAIRED	-	97.58	97.56	97.38	86	5550883	209291	402331	35.27	99.43	0.57	Bacillus_A	Bacillus_A_paranthracis	mosaicus(95.15754699707031)	cereus(99.8240737915039)	cereus(97.73870849609375)	paranthracis(97.59125518798828)	0/3()	4/4(cesA;cesB;cesC;cesD)	3/3(nheA;nheB;nheC)	0/4()	0/1()	1/1(sph)	0/5()	0/3()	1/9(bpsE)	0()	165[No clonal complex](7/7)	Group_III(mosaicus)	B. mosaicus subsp. cereus biovar Emeticus; B. cereus biovar Emeticus; B. Emeticus	bcereus	165	5708	High_Quality	NA	NA	NA	NA	NA	NA	NA	NA	NA	NA	NA	NA	NA	NA	NA	NA	Mix	NRP	NRP
AS.BTDB_2025-0001984_c00022_SAMN318...region001	BTDB_2025-0001984	43657	GCF0000662	AS.BTDB_2022-0000024_DRX057103_00010.region001	AS.BTDB_2022-0000024_DRX057103_00010.region001	AS.BTDB_2022-0000024_DRX057103_00010.region001	bacillus_mibig_only_high.gbk	SAMN31810239-SRR22353501	PRJNA903680	SAMN31810239	Not_Applicable	SRX18324476	SRR22353501	ILLUMINA	PAIRED	-	97.58	97.56	97.38	86	5550883	209291	402331	35.27	99.43	0.57	Bacillus_A	Bacillus_A_paranthracis	mosaicus(95.15754699707031)	cereus(99.8240737915039)	cereus(97.73870849609375)	paranthracis(97.59125518798828)	0/3()	4/4(cesA;cesB;cesC;cesD)	3/3(nheA;nheB;nheC)	0/4()	0/1()	1/1(sph)	0/5()	0/3()	1/9(bpsE)	0()	165[No clonal complex](7/7)	Group_III(mosaicus)	B. mosaicus subsp. cereus biovar Emeticus; B. cereus biovar Emeticus; B. Emeticus	bcereus	165	5708	High_Quality	NA	NA	NA	NA	NA	NA	NA	NA	NA	NA	NA	NA	NA	NA	NA	NA	MIBiG	NRP	NRP
AS.BTDB_2025-0001984_c00037_SAMN318...region001	BTDB_2025-0001984	12217	GCF0000991	BTDB_2025-0002199.1.clustersJAQFOZ010000017.1_cluster_1	AS.BTDB_2022-0000434_ERX5994333_00046.region001	AS.BTDB_2025-0001960_c00040_SAMN318...region001	bacillus_mibig_only_high.gbk	SAMN31810239-SRR22353501	PRJNA903680	SAMN31810239	Not_Applicable	SRX18324476	SRR22353501	ILLUMINA	PAIRED	-	97.58	97.56	97.38	86	5550883	209291	402331	35.27	99.43	0.57	Bacillus_A	Bacillus_A_paranthracis	mosaicus(95.15754699707031)	cereus(99.8240737915039)	cereus(97.73870849609375)	paranthracis(97.59125518798828)	0/3()	4/4(cesA;cesB;cesC;cesD)	3/3(nheA;nheB;nheC)	0/4()	0/1()	1/1(sph)	0/5()	0/3()	1/9(bpsE)	0()	165[No clonal complex](7/7)	Group_III(mosaicus)	B. mosaicus subsp. cereus biovar Emeticus; B. cereus biovar Emeticus; B. Emeticus	bcereus	165	5708	High_Quality	NA	NA	NA	NA	NA	NA	NA	NA	NA	NA	NA	NA	NA	NA	NA	NA	Mix	Ribosomal	Ribosomal
AS.BTDB_2025-0001984_c00041_SAMN318...region001	BTDB_2025-0001984	11050	GCF0000991	BTDB_2025-0002199.1.clustersJAQFOZ010000017.1_cluster_1	BTDB_2025-0003844.1.clustersSAMN38790315-SRR27232550_00014_cluster_1	BTDB_2025-0003844.1.clustersSAMN38790315-SRR27232550_00014_cluster_1	bacillus_mibig_only_high.gbk	SAMN31810239-SRR22353501	PRJNA903680	SAMN31810239	Not_Applicable	SRX18324476	SRR22353501	ILLUMINA	PAIRED	-	97.58	97.56	97.38	86	5550883	209291	402331	35.27	99.43	0.57	Bacillus_A	Bacillus_A_paranthracis	mosaicus(95.15754699707031)	cereus(99.8240737915039)	cereus(97.73870849609375)	paranthracis(97.59125518798828)	0/3()	4/4(cesA;cesB;cesC;cesD)	3/3(nheA;nheB;nheC)	0/4()	0/1()	1/1(sph)	0/5()	0/3()	1/9(bpsE)	0()	165[No clonal complex](7/7)	Group_III(mosaicus)	B. mosaicus subsp. cereus biovar Emeticus; B. cereus biovar Emeticus; B. Emeticus	bcereus	165	5708	High_Quality	NA	NA	NA	NA	NA	NA	NA	NA	NA	NA	NA	NA	NA	NA	NA	NA	Mix	Ribosomal	Ribosomal
AS.BTDB_2025-0001985_c00001_SAMN318...region001	BTDB_2025-0001985	10267	GCF0001095	AS.BTDB_2022-0003330_CP036101.1.region001	AS.BTDB_2022-0003657_c00001_GCA_023...region009	AS.BTDB_2022-0003657_c00001_GCA_023...region009	bacillus_mibig_only_high.gbk	SAMN31810240-SRR22353499	PRJNA903680	SAMN31810240	Not_Applicable	SRX18324478	SRR22353499	ILLUMINA	PAIRED	-	98.63	98.57	98.42	58	5516594	210749	460172	35.07	99.43	0	Bacillus_A	Bacillus_A_cereus	cereus s.s.(97.01313018798828)	No subspecies	frankland(97.01313018798828)	cereus(98.84968566894531)	0/3()	0/4()	3/3(nheA;nheB;nheC)	4/4(hblA;hblB;hblC;hblD)	1/1(cytK-2)	1/1(sph)	0/5()	0/3()	2/9(bpsE;bpsH)	0()	24[No clonal complex](7/7)	Group_IV(cereus_sensu_stricto)	B. cereus s.s.	bcereus	24	5582	High_Quality	NA	NA	NA	NA	NA	NA	NA	NA	NA	NA	NA	NA	NA	NA	NA	NA	Mix	Ribosomal	Ribosomal
AS.BTDB_2025-0001985_c00002_SAMN318...region001	BTDB_2025-0001985	21896	GCF0001105	BTDB_2022-0000021.2.clustersDRX057099_00002_cluster_2	AS.BTDB_2025-0004013_JBAWLE010000009.region001	AS.BTDB_2022-0000437_ERX7006806_00001.region001	bacillus_mibig_only_high.gbk	SAMN31810240-SRR22353499	PRJNA903680	SAMN31810240	Not_Applicable	SRX18324478	SRR22353499	ILLUMINA	PAIRED	-	98.63	98.57	98.42	58	5516594	210749	460172	35.07	99.43	0	Bacillus_A	Bacillus_A_cereus	cereus s.s.(97.01313018798828)	No subspecies	frankland(97.01313018798828)	cereus(98.84968566894531)	0/3()	0/4()	3/3(nheA;nheB;nheC)	4/4(hblA;hblB;hblC;hblD)	1/1(cytK-2)	1/1(sph)	0/5()	0/3()	2/9(bpsE;bpsH)	0()	24[No clonal complex](7/7)	Group_IV(cereus_sensu_stricto)	B. cereus s.s.	bcereus	24	5582	High_Quality	NA	NA	NA	NA	NA	NA	NA	NA	NA	NA	NA	NA	NA	NA	NA	NA	Mix	Terpene	Terpene
AS.BTDB_2025-0001985_c00003_SAMN318...region001	BTDB_2025-0001985	13708	GCF0000364	BTDB_2025-0001412.1.clustersSAMN22842844-SRR16706344_00035_cluster_1	BTDB_2022-0000805.2.clustersGCA_001008595.1_Contig_84_cluster_1	BTDB_2022-0000354.2.clustersERX463593_00022_cluster_1	bacillus_mibig_only_high.gbk	SAMN31810240-SRR22353499	PRJNA903680	SAMN31810240	Not_Applicable	SRX18324478	SRR22353499	ILLUMINA	PAIRED	-	98.63	98.57	98.42	58	5516594	210749	460172	35.07	99.43	0	Bacillus_A	Bacillus_A_cereus	cereus s.s.(97.01313018798828)	No subspecies	frankland(97.01313018798828)	cereus(98.84968566894531)	0/3()	0/4()	3/3(nheA;nheB;nheC)	4/4(hblA;hblB;hblC;hblD)	1/1(cytK-2)	1/1(sph)	0/5()	0/3()	2/9(bpsE;bpsH)	0()	24[No clonal complex](7/7)	Group_IV(cereus_sensu_stricto)	B. cereus s.s.	bcereus	24	5582	High_Quality	NA	NA	NA	NA	NA	NA	NA	NA	NA	NA	NA	NA	NA	NA	NA	NA	MIBiG	Others	Others
AS.BTDB_2025-0001985_c00008_SAMN318...region001	BTDB_2025-0001985	13311	GCF0000991	BTDB_2025-0002199.1.clustersJAQFOZ010000017.1_cluster_1	AS.BTDB_2025-0001477_c00010_SAMN233...region001	AS.BTDB_2025-0001477_c00010_SAMN233...region001	bacillus_mibig_only_high.gbk	SAMN31810240-SRR22353499	PRJNA903680	SAMN31810240	Not_Applicable	SRX18324478	SRR22353499	ILLUMINA	PAIRED	-	98.63	98.57	98.42	58	5516594	210749	460172	35.07	99.43	0	Bacillus_A	Bacillus_A_cereus	cereus s.s.(97.01313018798828)	No subspecies	frankland(97.01313018798828)	cereus(98.84968566894531)	0/3()	0/4()	3/3(nheA;nheB;nheC)	4/4(hblA;hblB;hblC;hblD)	1/1(cytK-2)	1/1(sph)	0/5()	0/3()	2/9(bpsE;bpsH)	0()	24[No clonal complex](7/7)	Group_IV(cereus_sensu_stricto)	B. cereus s.s.	bcereus	24	5582	High_Quality	NA	NA	NA	NA	NA	NA	NA	NA	NA	NA	NA	NA	NA	NA	NA	NA	Mix	Ribosomal	Ribosomal
AS.BTDB_2025-0001985_c00010_SAMN318...region001	BTDB_2025-0001985	43582	GCF0000413	AS.BTDB_2022-0002214_c00006_GCA_002...region001	AS.BTDB_2025-0000300_c00006_SAMEA99...region001	AS.BTDB_2022-0003047_JABTTF010000007.region001	bacillus_mibig_only_high.gbk	SAMN31810240-SRR22353499	PRJNA903680	SAMN31810240	Not_Applicable	SRX18324478	SRR22353499	ILLUMINA	PAIRED	-	98.63	98.57	98.42	58	5516594	210749	460172	35.07	99.43	0	Bacillus_A	Bacillus_A_cereus	cereus s.s.(97.01313018798828)	No subspecies	frankland(97.01313018798828)	cereus(98.84968566894531)	0/3()	0/4()	3/3(nheA;nheB;nheC)	4/4(hblA;hblB;hblC;hblD)	1/1(cytK-2)	1/1(sph)	0/5()	0/3()	2/9(bpsE;bpsH)	0()	24[No clonal complex](7/7)	Group_IV(cereus_sensu_stricto)	B. cereus s.s.	bcereus	24	5582	High_Quality	NA	NA	NA	NA	NA	NA	NA	NA	NA	NA	NA	NA	NA	NA	NA	NA	MIBiG	NRP	NRP
AS.BTDB_2025-0001985_c00014_SAMN318...region001	BTDB_2025-0001985	23507	GCF0000534	AS.BTDB_2025-0002089_JAQFTF010000001.region001	AS.BTDB_2022-0002887_WJCQ01000002.1.region001	AS.BTDB_2022-0000498_c00027_GCA_000...region001	bacillus_mibig_only_high.gbk	SAMN31810240-SRR22353499	PRJNA903680	SAMN31810240	Not_Applicable	SRX18324478	SRR22353499	ILLUMINA	PAIRED	-	98.63	98.57	98.42	58	5516594	210749	460172	35.07	99.43	0	Bacillus_A	Bacillus_A_cereus	cereus s.s.(97.01313018798828)	No subspecies	frankland(97.01313018798828)	cereus(98.84968566894531)	0/3()	0/4()	3/3(nheA;nheB;nheC)	4/4(hblA;hblB;hblC;hblD)	1/1(cytK-2)	1/1(sph)	0/5()	0/3()	2/9(bpsE;bpsH)	0()	24[No clonal complex](7/7)	Group_IV(cereus_sensu_stricto)	B. cereus s.s.	bcereus	24	5582	High_Quality	NA	NA	NA	NA	NA	NA	NA	NA	NA	NA	NA	NA	NA	NA	NA	NA	Mix	Ribosomal	Ribosomal
AS.BTDB_2025-0001985_c00019_SAMN318...region001	BTDB_2025-0001985	47158	GCF0000586	AS.BTDB_2022-0003275_CP066187.1.region006	AS.BTDB_2022-0000051_ERX032761_00011.region001	AS.BTDB_2022-0001266_c00004_GCA_002...region001	bacillus_mibig_only_high.gbk	SAMN31810240-SRR22353499	PRJNA903680	SAMN31810240	Not_Applicable	SRX18324478	SRR22353499	ILLUMINA	PAIRED	-	98.63	98.57	98.42	58	5516594	210749	460172	35.07	99.43	0	Bacillus_A	Bacillus_A_cereus	cereus s.s.(97.01313018798828)	No subspecies	frankland(97.01313018798828)	cereus(98.84968566894531)	0/3()	0/4()	3/3(nheA;nheB;nheC)	4/4(hblA;hblB;hblC;hblD)	1/1(cytK-2)	1/1(sph)	0/5()	0/3()	2/9(bpsE;bpsH)	0()	24[No clonal complex](7/7)	Group_IV(cereus_sensu_stricto)	B. cereus s.s.	bcereus	24	5582	High_Quality	NA	NA	NA	NA	NA	NA	NA	NA	NA	NA	NA	NA	NA	NA	NA	NA	Mix	NRP	NRP
AS.BTDB_2025-0001985_c00022_SAMN318...region001	BTDB_2025-0001985	10321	GCF0000559	AS.BTDB_2025-0001226_c00041_SAMN183...region001	AS.BTDB_2022-0001993_c00037_GCA_002...region001	AS.BTDB_2025-0004185_JBEJVE010000018.region001	bacillus_mibig_only_high.gbk	SAMN31810240-SRR22353499	PRJNA903680	SAMN31810240	Not_Applicable	SRX18324478	SRR22353499	ILLUMINA	PAIRED	-	98.63	98.57	98.42	58	5516594	210749	460172	35.07	99.43	0	Bacillus_A	Bacillus_A_cereus	cereus s.s.(97.01313018798828)	No subspecies	frankland(97.01313018798828)	cereus(98.84968566894531)	0/3()	0/4()	3/3(nheA;nheB;nheC)	4/4(hblA;hblB;hblC;hblD)	1/1(cytK-2)	1/1(sph)	0/5()	0/3()	2/9(bpsE;bpsH)	0()	24[No clonal complex](7/7)	Group_IV(cereus_sensu_stricto)	B. cereus s.s.	bcereus	24	5582	High_Quality	NA	NA	NA	NA	NA	NA	NA	NA	NA	NA	NA	NA	NA	NA	NA	NA	Mix	Ribosomal	Ribosomal
AS.BTDB_2025-0001985_c00027_SAMN318...region001	BTDB_2025-0001985	25239	GCF0000605	AS.BTDB_2025-0000011_barcode11_00022.region001	AS.BTDB_2022-0000022_DRX057100_00002.region002	AS.BTDB_2025-0001985_c00027_SAMN318...region001	bacillus_mibig_only_high.gbk	SAMN31810240-SRR22353499	PRJNA903680	SAMN31810240	Not_Applicable	SRX18324478	SRR22353499	ILLUMINA	PAIRED	-	98.63	98.57	98.42	58	5516594	210749	460172	35.07	99.43	0	Bacillus_A	Bacillus_A_cereus	cereus s.s.(97.01313018798828)	No subspecies	frankland(97.01313018798828)	cereus(98.84968566894531)	0/3()	0/4()	3/3(nheA;nheB;nheC)	4/4(hblA;hblB;hblC;hblD)	1/1(cytK-2)	1/1(sph)	0/5()	0/3()	2/9(bpsE;bpsH)	0()	24[No clonal complex](7/7)	Group_IV(cereus_sensu_stricto)	B. cereus s.s.	bcereus	24	5582	High_Quality	NA	NA	NA	NA	NA	NA	NA	NA	NA	NA	NA	NA	NA	NA	NA	NA	Mix	Others	Others
AS.BTDB_2025-0001985_c00033_SAMN318...region001	BTDB_2025-0001985	41739	GCF0000602	AS.BTDB_2022-0000660_c00035_GCA_000...region001	AS.BTDB_2024-0000032_contig00001.region001	AS.BTDB_2022-0001274_CP016360.1.region005	bacillus_mibig_only_high.gbk	SAMN31810240-SRR22353499	PRJNA903680	SAMN31810240	Not_Applicable	SRX18324478	SRR22353499	ILLUMINA	PAIRED	-	98.63	98.57	98.42	58	5516594	210749	460172	35.07	99.43	0	Bacillus_A	Bacillus_A_cereus	cereus s.s.(97.01313018798828)	No subspecies	frankland(97.01313018798828)	cereus(98.84968566894531)	0/3()	0/4()	3/3(nheA;nheB;nheC)	4/4(hblA;hblB;hblC;hblD)	1/1(cytK-2)	1/1(sph)	0/5()	0/3()	2/9(bpsE;bpsH)	0()	24[No clonal complex](7/7)	Group_IV(cereus_sensu_stricto)	B. cereus s.s.	bcereus	24	5582	High_Quality	NA	NA	NA	NA	NA	NA	NA	NA	NA	NA	NA	NA	NA	NA	NA	NA	MIBiG	NRP	NRP
AS.BTDB_2025-0001986_c00001_SAMN318...region001	BTDB_2025-0001986	23507	GCF0000534	AS.BTDB_2025-0002089_JAQFTF010000001.region001	AS.BTDB_2022-0002887_WJCQ01000002.1.region001	AS.BTDB_2022-0000498_c00027_GCA_000...region001	bacillus_mibig_only_high.gbk	SAMN31810241-SRR22353498	PRJNA903680	SAMN31810241	Not_Applicable	SRX18324479	SRR22353498	ILLUMINA	PAIRED	-	99.48	99.46	99.37	64	5517144	217578	433359	35.07	99.43	0	Bacillus_A	Bacillus_A_cereus	cereus s.s.(97.04889678955078)	No subspecies	frankland(97.04889678955078)	cereus(98.87669372558594)	0/3()	0/4()	3/3(nheA;nheB;nheC)	4/4(hblA;hblB;hblC;hblD)	1/1(cytK-2)	1/1(sph)	0/5()	0/3()	2/9(bpsE;bpsH)	0()	24[No clonal complex](7/7)	Group_IV(cereus_sensu_stricto)	B. cereus s.s.	bcereus	24	5591	High_Quality	NA	NA	NA	NA	NA	NA	NA	NA	NA	NA	NA	NA	NA	NA	NA	NA	Mix	Ribosomal	Ribosomal
AS.BTDB_2025-0001986_c00002_SAMN318...region001	BTDB_2025-0001986	13708	GCF0000364	BTDB_2025-0001412.1.clustersSAMN22842844-SRR16706344_00035_cluster_1	BTDB_2022-0000805.2.clustersGCA_001008595.1_Contig_84_cluster_1	BTDB_2022-0000354.2.clustersERX463593_00022_cluster_1	bacillus_mibig_only_high.gbk	SAMN31810241-SRR22353498	PRJNA903680	SAMN31810241	Not_Applicable	SRX18324479	SRR22353498	ILLUMINA	PAIRED	-	99.48	99.46	99.37	64	5517144	217578	433359	35.07	99.43	0	Bacillus_A	Bacillus_A_cereus	cereus s.s.(97.04889678955078)	No subspecies	frankland(97.04889678955078)	cereus(98.87669372558594)	0/3()	0/4()	3/3(nheA;nheB;nheC)	4/4(hblA;hblB;hblC;hblD)	1/1(cytK-2)	1/1(sph)	0/5()	0/3()	2/9(bpsE;bpsH)	0()	24[No clonal complex](7/7)	Group_IV(cereus_sensu_stricto)	B. cereus s.s.	bcereus	24	5591	High_Quality	NA	NA	NA	NA	NA	NA	NA	NA	NA	NA	NA	NA	NA	NA	NA	NA	MIBiG	Others	Others
AS.BTDB_2025-0001986_c00004_SAMN318...region001	BTDB_2025-0001986	47158	GCF0000586	AS.BTDB_2022-0003275_CP066187.1.region006	AS.BTDB_2022-0000051_ERX032761_00011.region001	AS.BTDB_2022-0001266_c00004_GCA_002...region001	bacillus_mibig_only_high.gbk	SAMN31810241-SRR22353498	PRJNA903680	SAMN31810241	Not_Applicable	SRX18324479	SRR22353498	ILLUMINA	PAIRED	-	99.48	99.46	99.37	64	5517144	217578	433359	35.07	99.43	0	Bacillus_A	Bacillus_A_cereus	cereus s.s.(97.04889678955078)	No subspecies	frankland(97.04889678955078)	cereus(98.87669372558594)	0/3()	0/4()	3/3(nheA;nheB;nheC)	4/4(hblA;hblB;hblC;hblD)	1/1(cytK-2)	1/1(sph)	0/5()	0/3()	2/9(bpsE;bpsH)	0()	24[No clonal complex](7/7)	Group_IV(cereus_sensu_stricto)	B. cereus s.s.	bcereus	24	5591	High_Quality	NA	NA	NA	NA	NA	NA	NA	NA	NA	NA	NA	NA	NA	NA	NA	NA	Mix	NRP	NRP
AS.BTDB_2025-0001986_c00005_SAMN318...region001	BTDB_2025-0001986	21896	GCF0001105	BTDB_2022-0000021.2.clustersDRX057099_00002_cluster_2	AS.BTDB_2025-0004013_JBAWLE010000009.region001	AS.BTDB_2022-0003125_c00169_GCA_015...region001	bacillus_mibig_only_high.gbk	SAMN31810241-SRR22353498	PRJNA903680	SAMN31810241	Not_Applicable	SRX18324479	SRR22353498	ILLUMINA	PAIRED	-	99.48	99.46	99.37	64	5517144	217578	433359	35.07	99.43	0	Bacillus_A	Bacillus_A_cereus	cereus s.s.(97.04889678955078)	No subspecies	frankland(97.04889678955078)	cereus(98.87669372558594)	0/3()	0/4()	3/3(nheA;nheB;nheC)	4/4(hblA;hblB;hblC;hblD)	1/1(cytK-2)	1/1(sph)	0/5()	0/3()	2/9(bpsE;bpsH)	0()	24[No clonal complex](7/7)	Group_IV(cereus_sensu_stricto)	B. cereus s.s.	bcereus	24	5591	High_Quality	NA	NA	NA	NA	NA	NA	NA	NA	NA	NA	NA	NA	NA	NA	NA	NA	Mix	Terpene	Terpene
AS.BTDB_2025-0001986_c00009_SAMN318...region001	BTDB_2025-0001986	13311	GCF0000991	BTDB_2025-0002199.1.clustersJAQFOZ010000017.1_cluster_1	AS.BTDB_2025-0001477_c00010_SAMN233...region001	AS.BTDB_2025-0001477_c00010_SAMN233...region001	bacillus_mibig_only_high.gbk	SAMN31810241-SRR22353498	PRJNA903680	SAMN31810241	Not_Applicable	SRX18324479	SRR22353498	ILLUMINA	PAIRED	-	99.48	99.46	99.37	64	5517144	217578	433359	35.07	99.43	0	Bacillus_A	Bacillus_A_cereus	cereus s.s.(97.04889678955078)	No subspecies	frankland(97.04889678955078)	cereus(98.87669372558594)	0/3()	0/4()	3/3(nheA;nheB;nheC)	4/4(hblA;hblB;hblC;hblD)	1/1(cytK-2)	1/1(sph)	0/5()	0/3()	2/9(bpsE;bpsH)	0()	24[No clonal complex](7/7)	Group_IV(cereus_sensu_stricto)	B. cereus s.s.	bcereus	24	5591	High_Quality	NA	NA	NA	NA	NA	NA	NA	NA	NA	NA	NA	NA	NA	NA	NA	NA	Mix	Ribosomal	Ribosomal
AS.BTDB_2025-0001986_c00014_SAMN318...region001	BTDB_2025-0001986	10267	GCF0001095	AS.BTDB_2022-0003330_CP036101.1.region001	AS.BTDB_2022-0003657_c00001_GCA_023...region009	AS.BTDB_2022-0003657_c00001_GCA_023...region009	bacillus_mibig_only_high.gbk	SAMN31810241-SRR22353498	PRJNA903680	SAMN31810241	Not_Applicable	SRX18324479	SRR22353498	ILLUMINA	PAIRED	-	99.48	99.46	99.37	64	5517144	217578	433359	35.07	99.43	0	Bacillus_A	Bacillus_A_cereus	cereus s.s.(97.04889678955078)	No subspecies	frankland(97.04889678955078)	cereus(98.87669372558594)	0/3()	0/4()	3/3(nheA;nheB;nheC)	4/4(hblA;hblB;hblC;hblD)	1/1(cytK-2)	1/1(sph)	0/5()	0/3()	2/9(bpsE;bpsH)	0()	24[No clonal complex](7/7)	Group_IV(cereus_sensu_stricto)	B. cereus s.s.	bcereus	24	5591	High_Quality	NA	NA	NA	NA	NA	NA	NA	NA	NA	NA	NA	NA	NA	NA	NA	NA	Mix	Ribosomal	Ribosomal
AS.BTDB_2025-0001986_c00018_SAMN318...region001	BTDB_2025-0001986	38832	GCF0000413	AS.BTDB_2022-0002214_c00006_GCA_002...region001	AS.BTDB_2025-0000300_c00006_SAMEA99...region001	AS.BTDB_2022-0003047_JABTTF010000007.region001	bacillus_mibig_only_high.gbk	SAMN31810241-SRR22353498	PRJNA903680	SAMN31810241	Not_Applicable	SRX18324479	SRR22353498	ILLUMINA	PAIRED	-	99.48	99.46	99.37	64	5517144	217578	433359	35.07	99.43	0	Bacillus_A	Bacillus_A_cereus	cereus s.s.(97.04889678955078)	No subspecies	frankland(97.04889678955078)	cereus(98.87669372558594)	0/3()	0/4()	3/3(nheA;nheB;nheC)	4/4(hblA;hblB;hblC;hblD)	1/1(cytK-2)	1/1(sph)	0/5()	0/3()	2/9(bpsE;bpsH)	0()	24[No clonal complex](7/7)	Group_IV(cereus_sensu_stricto)	B. cereus s.s.	bcereus	24	5591	High_Quality	NA	NA	NA	NA	NA	NA	NA	NA	NA	NA	NA	NA	NA	NA	NA	NA	MIBiG	NRP	NRP
AS.BTDB_2025-0001986_c00020_SAMN318...region001	BTDB_2025-0001986	59978	GCF0000602	AS.BTDB_2022-0000660_c00035_GCA_000...region001	AS.BTDB_2024-0000032_contig00001.region001	AS.BTDB_2022-0001274_CP016360.1.region005	bacillus_mibig_only_high.gbk	SAMN31810241-SRR22353498	PRJNA903680	SAMN31810241	Not_Applicable	SRX18324479	SRR22353498	ILLUMINA	PAIRED	-	99.48	99.46	99.37	64	5517144	217578	433359	35.07	99.43	0	Bacillus_A	Bacillus_A_cereus	cereus s.s.(97.04889678955078)	No subspecies	frankland(97.04889678955078)	cereus(98.87669372558594)	0/3()	0/4()	3/3(nheA;nheB;nheC)	4/4(hblA;hblB;hblC;hblD)	1/1(cytK-2)	1/1(sph)	0/5()	0/3()	2/9(bpsE;bpsH)	0()	24[No clonal complex](7/7)	Group_IV(cereus_sensu_stricto)	B. cereus s.s.	bcereus	24	5591	High_Quality	NA	NA	NA	NA	NA	NA	NA	NA	NA	NA	NA	NA	NA	NA	NA	NA	MIBiG	NRP	NRP
AS.BTDB_2025-0001986_c00024_SAMN318...region001	BTDB_2025-0001986	10321	GCF0000559	AS.BTDB_2025-0001226_c00041_SAMN183...region001	AS.BTDB_2022-0001993_c00037_GCA_002...region001	AS.BTDB_2025-0004185_JBEJVE010000018.region001	bacillus_mibig_only_high.gbk	SAMN31810241-SRR22353498	PRJNA903680	SAMN31810241	Not_Applicable	SRX18324479	SRR22353498	ILLUMINA	PAIRED	-	99.48	99.46	99.37	64	5517144	217578	433359	35.07	99.43	0	Bacillus_A	Bacillus_A_cereus	cereus s.s.(97.04889678955078)	No subspecies	frankland(97.04889678955078)	cereus(98.87669372558594)	0/3()	0/4()	3/3(nheA;nheB;nheC)	4/4(hblA;hblB;hblC;hblD)	1/1(cytK-2)	1/1(sph)	0/5()	0/3()	2/9(bpsE;bpsH)	0()	24[No clonal complex](7/7)	Group_IV(cereus_sensu_stricto)	B. cereus s.s.	bcereus	24	5591	High_Quality	NA	NA	NA	NA	NA	NA	NA	NA	NA	NA	NA	NA	NA	NA	NA	NA	Mix	Ribosomal	Ribosomal
AS.BTDB_2025-0001986_c00029_SAMN318...region001	BTDB_2025-0001986	25239	GCF0000605	AS.BTDB_2025-0000011_barcode11_00022.region001	AS.BTDB_2022-0000022_DRX057100_00002.region002	AS.BTDB_2025-0001985_c00027_SAMN318...region001	bacillus_mibig_only_high.gbk	SAMN31810241-SRR22353498	PRJNA903680	SAMN31810241	Not_Applicable	SRX18324479	SRR22353498	ILLUMINA	PAIRED	-	99.48	99.46	99.37	64	5517144	217578	433359	35.07	99.43	0	Bacillus_A	Bacillus_A_cereus	cereus s.s.(97.04889678955078)	No subspecies	frankland(97.04889678955078)	cereus(98.87669372558594)	0/3()	0/4()	3/3(nheA;nheB;nheC)	4/4(hblA;hblB;hblC;hblD)	1/1(cytK-2)	1/1(sph)	0/5()	0/3()	2/9(bpsE;bpsH)	0()	24[No clonal complex](7/7)	Group_IV(cereus_sensu_stricto)	B. cereus s.s.	bcereus	24	5591	High_Quality	NA	NA	NA	NA	NA	NA	NA	NA	NA	NA	NA	NA	NA	NA	NA	NA	Mix	Others	Others
AS.BTDB_2025-0001987_c00006_SAMN318...region001	BTDB_2025-0001987	21863	GCF0001105	BTDB_2022-0000021.2.clustersDRX057099_00002_cluster_2	AS.BTDB_2025-0002237_JAQFNN010000003.region001	AS.BTDB_2022-0000325_ERX3367230_00008.region001	bacillus_mibig_only_high.gbk	SAMN31810242-SRR22353497	PRJNA903680	SAMN31810242	Not_Applicable	SRX18324480	SRR22353497	ILLUMINA	PAIRED	-	99.29	99.25	98.95	122	5415492	97684	419589	35.23	99.43	0.19	Bacillus_A	Bacillus_A_paranthracis	mosaicus(94.3182144165039)	No subspecies	cereus(95.94548797607422)	pacificus(99.90460205078125)	0/3()	0/4()	3/3(nheA;nheB;nheC)	0/4()	1/1(cytK-2)	1/1(sph)	0/5()	0/3()	1/9(bpsE)	0()	32[No clonal complex](7/7)	Group_III(mosaicus)	B. mosaicus	bcereus	32	5464	High_Quality	NA	NA	NA	NA	NA	NA	NA	NA	NA	NA	NA	NA	NA	NA	NA	NA	Mix	Terpene	Terpene
AS.BTDB_2025-0001987_c00008_SAMN318...region001	BTDB_2025-0001987	10246	GCF0000577	BTDB_2022-0002327.2.clustersGCA_002577405.1_Contig_70_cluster_1	AS.BTDB_2022-0000325_ERX3367230_00012.region001	AS.BTDB_2022-0000325_ERX3367230_00012.region001	bacillus_mibig_only_high.gbk	SAMN31810242-SRR22353497	PRJNA903680	SAMN31810242	Not_Applicable	SRX18324480	SRR22353497	ILLUMINA	PAIRED	-	99.29	99.25	98.95	122	5415492	97684	419589	35.23	99.43	0.19	Bacillus_A	Bacillus_A_paranthracis	mosaicus(94.3182144165039)	No subspecies	cereus(95.94548797607422)	pacificus(99.90460205078125)	0/3()	0/4()	3/3(nheA;nheB;nheC)	0/4()	1/1(cytK-2)	1/1(sph)	0/5()	0/3()	1/9(bpsE)	0()	32[No clonal complex](7/7)	Group_III(mosaicus)	B. mosaicus	bcereus	32	5464	High_Quality	NA	NA	NA	NA	NA	NA	NA	NA	NA	NA	NA	NA	NA	NA	NA	NA	Mix	Ribosomal	Ribosomal
AS.BTDB_2025-0001987_c00024_SAMN318...region001	BTDB_2025-0001987	47158	GCF0000586	AS.BTDB_2022-0003275_CP066187.1.region006	AS.BTDB_2022-0000325_ERX3367230_00003.region001	AS.BTDB_2022-0000325_ERX3367230_00003.region001	bacillus_mibig_only_high.gbk	SAMN31810242-SRR22353497	PRJNA903680	SAMN31810242	Not_Applicable	SRX18324480	SRR22353497	ILLUMINA	PAIRED	-	99.29	99.25	98.95	122	5415492	97684	419589	35.23	99.43	0.19	Bacillus_A	Bacillus_A_paranthracis	mosaicus(94.3182144165039)	No subspecies	cereus(95.94548797607422)	pacificus(99.90460205078125)	0/3()	0/4()	3/3(nheA;nheB;nheC)	0/4()	1/1(cytK-2)	1/1(sph)	0/5()	0/3()	1/9(bpsE)	0()	32[No clonal complex](7/7)	Group_III(mosaicus)	B. mosaicus	bcereus	32	5464	High_Quality	NA	NA	NA	NA	NA	NA	NA	NA	NA	NA	NA	NA	NA	NA	NA	NA	Mix	NRP	NRP
AS.BTDB_2025-0001987_c00032_SAMN318...region001	BTDB_2025-0001987	10306	GCF0000559	AS.BTDB_2025-0001226_c00041_SAMN183...region001	AS.BTDB_2022-0003580_JAKUFF010000002.region001	AS.BTDB_2022-0000325_ERX3367230_00011.region001	bacillus_mibig_only_high.gbk	SAMN31810242-SRR22353497	PRJNA903680	SAMN31810242	Not_Applicable	SRX18324480	SRR22353497	ILLUMINA	PAIRED	-	99.29	99.25	98.95	122	5415492	97684	419589	35.23	99.43	0.19	Bacillus_A	Bacillus_A_paranthracis	mosaicus(94.3182144165039)	No subspecies	cereus(95.94548797607422)	pacificus(99.90460205078125)	0/3()	0/4()	3/3(nheA;nheB;nheC)	0/4()	1/1(cytK-2)	1/1(sph)	0/5()	0/3()	1/9(bpsE)	0()	32[No clonal complex](7/7)	Group_III(mosaicus)	B. mosaicus	bcereus	32	5464	High_Quality	NA	NA	NA	NA	NA	NA	NA	NA	NA	NA	NA	NA	NA	NA	NA	NA	Mix	Ribosomal	Ribosomal
AS.BTDB_2025-0001987_c00037_SAMN318...region001	BTDB_2025-0001987	22144	GCF0000799	BTDB_2022-0005675.2.clustersSRX3963386_00014_cluster_1	AS.BTDB_2022-0000801_LBBY01000078.1.region001	AS.BTDB_2022-0000801_LBBY01000078.1.region001	bacillus_mibig_only_high.gbk	SAMN31810242-SRR22353497	PRJNA903680	SAMN31810242	Not_Applicable	SRX18324480	SRR22353497	ILLUMINA	PAIRED	-	99.29	99.25	98.95	122	5415492	97684	419589	35.23	99.43	0.19	Bacillus_A	Bacillus_A_paranthracis	mosaicus(94.3182144165039)	No subspecies	cereus(95.94548797607422)	pacificus(99.90460205078125)	0/3()	0/4()	3/3(nheA;nheB;nheC)	0/4()	1/1(cytK-2)	1/1(sph)	0/5()	0/3()	1/9(bpsE)	0()	32[No clonal complex](7/7)	Group_III(mosaicus)	B. mosaicus	bcereus	32	5464	High_Quality	NA	NA	NA	NA	NA	NA	NA	NA	NA	NA	NA	NA	NA	NA	NA	NA	Mix	Ribosomal	Ribosomal
AS.BTDB_2025-0001987_c00052_SAMN318...region001	BTDB_2025-0001987	15283	GCF0001006	BTDB_2025-0000006.1.clustersbarcode06_00006_cluster_1	AS.BTDB_2022-0000801_LBBY01000077.1.region001	AS.BTDB_2025-0001989_c00039_SAMN318...region001	bacillus_mibig_only_high.gbk	SAMN31810242-SRR22353497	PRJNA903680	SAMN31810242	Not_Applicable	SRX18324480	SRR22353497	ILLUMINA	PAIRED	-	99.29	99.25	98.95	122	5415492	97684	419589	35.23	99.43	0.19	Bacillus_A	Bacillus_A_paranthracis	mosaicus(94.3182144165039)	No subspecies	cereus(95.94548797607422)	pacificus(99.90460205078125)	0/3()	0/4()	3/3(nheA;nheB;nheC)	0/4()	1/1(cytK-2)	1/1(sph)	0/5()	0/3()	1/9(bpsE)	0()	32[No clonal complex](7/7)	Group_III(mosaicus)	B. mosaicus	bcereus	32	5464	High_Quality	NA	NA	NA	NA	NA	NA	NA	NA	NA	NA	NA	NA	NA	NA	NA	NA	Mix	Ribosomal	Ribosomal
AS.BTDB_2025-0001987_c00057_SAMN318...region001	BTDB_2025-0001987	23672	GCF0000605	AS.BTDB_2025-0000011_barcode11_00022.region001	AS.BTDB_2022-0005387_SRX2989543_00002.region002	AS.BTDB_2022-0000325_ERX3367230_00011.region002	bacillus_mibig_only_high.gbk	SAMN31810242-SRR22353497	PRJNA903680	SAMN31810242	Not_Applicable	SRX18324480	SRR22353497	ILLUMINA	PAIRED	-	99.29	99.25	98.95	122	5415492	97684	419589	35.23	99.43	0.19	Bacillus_A	Bacillus_A_paranthracis	mosaicus(94.3182144165039)	No subspecies	cereus(95.94548797607422)	pacificus(99.90460205078125)	0/3()	0/4()	3/3(nheA;nheB;nheC)	0/4()	1/1(cytK-2)	1/1(sph)	0/5()	0/3()	1/9(bpsE)	0()	32[No clonal complex](7/7)	Group_III(mosaicus)	B. mosaicus	bcereus	32	5464	High_Quality	NA	NA	NA	NA	NA	NA	NA	NA	NA	NA	NA	NA	NA	NA	NA	NA	Mix	Others	Others
AS.BTDB_2025-0001987_c00061_SAMN318...region001	BTDB_2025-0001987	13281	GCF0001006	BTDB_2025-0000006.1.clustersbarcode06_00006_cluster_1	BTDB_2022-0002961.2.clustersCP041977.1_cluster_1	BTDB_2022-0002961.2.clustersCP041977.1_cluster_1	bacillus_mibig_only_high.gbk	SAMN31810242-SRR22353497	PRJNA903680	SAMN31810242	Not_Applicable	SRX18324480	SRR22353497	ILLUMINA	PAIRED	-	99.29	99.25	98.95	122	5415492	97684	419589	35.23	99.43	0.19	Bacillus_A	Bacillus_A_paranthracis	mosaicus(94.3182144165039)	No subspecies	cereus(95.94548797607422)	pacificus(99.90460205078125)	0/3()	0/4()	3/3(nheA;nheB;nheC)	0/4()	1/1(cytK-2)	1/1(sph)	0/5()	0/3()	1/9(bpsE)	0()	32[No clonal complex](7/7)	Group_III(mosaicus)	B. mosaicus	bcereus	32	5464	High_Quality	NA	NA	NA	NA	NA	NA	NA	NA	NA	NA	NA	NA	NA	NA	NA	NA	Mix	Ribosomal	Ribosomal
AS.BTDB_2025-0001987_c00062_SAMN318...region001	BTDB_2025-0001987	17353	GCF0000534	AS.BTDB_2025-0002089_JAQFTF010000001.region001	AS.BTDB_2025-0003771_c00009_SAMN382...region001	AS.BTDB_2022-0000472_c00005_GCA_000...region001	bacillus_mibig_only_high.gbk	SAMN31810242-SRR22353497	PRJNA903680	SAMN31810242	Not_Applicable	SRX18324480	SRR22353497	ILLUMINA	PAIRED	-	99.29	99.25	98.95	122	5415492	97684	419589	35.23	99.43	0.19	Bacillus_A	Bacillus_A_paranthracis	mosaicus(94.3182144165039)	No subspecies	cereus(95.94548797607422)	pacificus(99.90460205078125)	0/3()	0/4()	3/3(nheA;nheB;nheC)	0/4()	1/1(cytK-2)	1/1(sph)	0/5()	0/3()	1/9(bpsE)	0()	32[No clonal complex](7/7)	Group_III(mosaicus)	B. mosaicus	bcereus	32	5464	High_Quality	NA	NA	NA	NA	NA	NA	NA	NA	NA	NA	NA	NA	NA	NA	NA	NA	Mix	Ribosomal	Ribosomal
AS.BTDB_2025-0001988_c00003_SAMN318...region001	BTDB_2025-0001988	47158	GCF0000586	AS.BTDB_2022-0003275_CP066187.1.region006	AS.BTDB_2022-0000325_ERX3367230_00003.region001	AS.BTDB_2022-0000325_ERX3367230_00003.region001	bacillus_mibig_only_high.gbk	SAMN31810243-SRR22353496	PRJNA903680	SAMN31810243	Not_Applicable	SRX18324481	SRR22353496	ILLUMINA	PAIRED	-	99.59	99.57	99.36	59	5424493	250293	820534	35.21	99.43	0.19	Bacillus_A	Bacillus_A_paranthracis	mosaicus(94.27311706542969)	No subspecies	cereus(95.9458236694336)	pacificus(99.93785095214844)	0/3()	0/4()	3/3(nheA;nheB;nheC)	0/4()	1/1(cytK-2)	1/1(sph)	0/5()	0/3()	1/9(bpsE)	0()	32[No clonal complex](7/7)	Group_III(mosaicus)	B. mosaicus	bcereus	32	5479	High_Quality	NA	NA	NA	NA	NA	NA	NA	NA	NA	NA	NA	NA	NA	NA	NA	NA	Mix	NRP	NRP
AS.BTDB_2025-0001988_c00005_SAMN318...region001	BTDB_2025-0001988	8819	GCF0000577	BTDB_2022-0002327.2.clustersGCA_002577405.1_Contig_70_cluster_1	AS.BTDB_2022-0000325_ERX3367230_00012.region001	AS.BTDB_2022-0000325_ERX3367230_00012.region001	bacillus_mibig_only_high.gbk	SAMN31810243-SRR22353496	PRJNA903680	SAMN31810243	Not_Applicable	SRX18324481	SRR22353496	ILLUMINA	PAIRED	-	99.59	99.57	99.36	59	5424493	250293	820534	35.21	99.43	0.19	Bacillus_A	Bacillus_A_paranthracis	mosaicus(94.27311706542969)	No subspecies	cereus(95.9458236694336)	pacificus(99.93785095214844)	0/3()	0/4()	3/3(nheA;nheB;nheC)	0/4()	1/1(cytK-2)	1/1(sph)	0/5()	0/3()	1/9(bpsE)	0()	32[No clonal complex](7/7)	Group_III(mosaicus)	B. mosaicus	bcereus	32	5479	High_Quality	NA	NA	NA	NA	NA	NA	NA	NA	NA	NA	NA	NA	NA	NA	NA	NA	Mix	Ribosomal	Ribosomal
AS.BTDB_2025-0001988_c00005_SAMN318...region002	BTDB_2025-0001988	10306	GCF0000559	AS.BTDB_2025-0001226_c00041_SAMN183...region001	AS.BTDB_2022-0003580_JAKUFF010000002.region001	AS.BTDB_2022-0000325_ERX3367230_00011.region001	bacillus_mibig_only_high.gbk	SAMN31810243-SRR22353496	PRJNA903680	SAMN31810243	Not_Applicable	SRX18324481	SRR22353496	ILLUMINA	PAIRED	-	99.59	99.57	99.36	59	5424493	250293	820534	35.21	99.43	0.19	Bacillus_A	Bacillus_A_paranthracis	mosaicus(94.27311706542969)	No subspecies	cereus(95.9458236694336)	pacificus(99.93785095214844)	0/3()	0/4()	3/3(nheA;nheB;nheC)	0/4()	1/1(cytK-2)	1/1(sph)	0/5()	0/3()	1/9(bpsE)	0()	32[No clonal complex](7/7)	Group_III(mosaicus)	B. mosaicus	bcereus	32	5479	High_Quality	NA	NA	NA	NA	NA	NA	NA	NA	NA	NA	NA	NA	NA	NA	NA	NA	Mix	Ribosomal	Ribosomal
AS.BTDB_2025-0001988_c00005_SAMN318...region003	BTDB_2025-0001988	25239	GCF0000605	AS.BTDB_2025-0000011_barcode11_00022.region001	AS.BTDB_2022-0005387_SRX2989543_00002.region002	AS.BTDB_2022-0000325_ERX3367230_00011.region002	bacillus_mibig_only_high.gbk	SAMN31810243-SRR22353496	PRJNA903680	SAMN31810243	Not_Applicable	SRX18324481	SRR22353496	ILLUMINA	PAIRED	-	99.59	99.57	99.36	59	5424493	250293	820534	35.21	99.43	0.19	Bacillus_A	Bacillus_A_paranthracis	mosaicus(94.27311706542969)	No subspecies	cereus(95.9458236694336)	pacificus(99.93785095214844)	0/3()	0/4()	3/3(nheA;nheB;nheC)	0/4()	1/1(cytK-2)	1/1(sph)	0/5()	0/3()	1/9(bpsE)	0()	32[No clonal complex](7/7)	Group_III(mosaicus)	B. mosaicus	bcereus	32	5479	High_Quality	NA	NA	NA	NA	NA	NA	NA	NA	NA	NA	NA	NA	NA	NA	NA	NA	Mix	Others	Others
AS.BTDB_2025-0001988_c00006_SAMN318...region001	BTDB_2025-0001988	21863	GCF0001105	BTDB_2022-0000021.2.clustersDRX057099_00002_cluster_2	AS.BTDB_2025-0002237_JAQFNN010000003.region001	AS.BTDB_2022-0000325_ERX3367230_00008.region001	bacillus_mibig_only_high.gbk	SAMN31810243-SRR22353496	PRJNA903680	SAMN31810243	Not_Applicable	SRX18324481	SRR22353496	ILLUMINA	PAIRED	-	99.59	99.57	99.36	59	5424493	250293	820534	35.21	99.43	0.19	Bacillus_A	Bacillus_A_paranthracis	mosaicus(94.27311706542969)	No subspecies	cereus(95.9458236694336)	pacificus(99.93785095214844)	0/3()	0/4()	3/3(nheA;nheB;nheC)	0/4()	1/1(cytK-2)	1/1(sph)	0/5()	0/3()	1/9(bpsE)	0()	32[No clonal complex](7/7)	Group_III(mosaicus)	B. mosaicus	bcereus	32	5479	High_Quality	NA	NA	NA	NA	NA	NA	NA	NA	NA	NA	NA	NA	NA	NA	NA	NA	Mix	Terpene	Terpene
AS.BTDB_2025-0001988_c00012_SAMN318...region001	BTDB_2025-0001988	22144	GCF0000799	BTDB_2022-0005675.2.clustersSRX3963386_00014_cluster_1	AS.BTDB_2022-0000801_LBBY01000078.1.region001	AS.BTDB_2022-0000801_LBBY01000078.1.region001	bacillus_mibig_only_high.gbk	SAMN31810243-SRR22353496	PRJNA903680	SAMN31810243	Not_Applicable	SRX18324481	SRR22353496	ILLUMINA	PAIRED	-	99.59	99.57	99.36	59	5424493	250293	820534	35.21	99.43	0.19	Bacillus_A	Bacillus_A_paranthracis	mosaicus(94.27311706542969)	No subspecies	cereus(95.9458236694336)	pacificus(99.93785095214844)	0/3()	0/4()	3/3(nheA;nheB;nheC)	0/4()	1/1(cytK-2)	1/1(sph)	0/5()	0/3()	1/9(bpsE)	0()	32[No clonal complex](7/7)	Group_III(mosaicus)	B. mosaicus	bcereus	32	5479	High_Quality	NA	NA	NA	NA	NA	NA	NA	NA	NA	NA	NA	NA	NA	NA	NA	NA	Mix	Ribosomal	Ribosomal
AS.BTDB_2025-0001988_c00031_SAMN318...region001	BTDB_2025-0001988	15625	GCF0001006	BTDB_2025-0000006.1.clustersbarcode06_00006_cluster_1	AS.BTDB_2022-0000801_LBBY01000077.1.region001	AS.BTDB_2025-0001989_c00039_SAMN318...region001	bacillus_mibig_only_high.gbk	SAMN31810243-SRR22353496	PRJNA903680	SAMN31810243	Not_Applicable	SRX18324481	SRR22353496	ILLUMINA	PAIRED	-	99.59	99.57	99.36	59	5424493	250293	820534	35.21	99.43	0.19	Bacillus_A	Bacillus_A_paranthracis	mosaicus(94.27311706542969)	No subspecies	cereus(95.9458236694336)	pacificus(99.93785095214844)	0/3()	0/4()	3/3(nheA;nheB;nheC)	0/4()	1/1(cytK-2)	1/1(sph)	0/5()	0/3()	1/9(bpsE)	0()	32[No clonal complex](7/7)	Group_III(mosaicus)	B. mosaicus	bcereus	32	5479	High_Quality	NA	NA	NA	NA	NA	NA	NA	NA	NA	NA	NA	NA	NA	NA	NA	NA	Mix	Ribosomal	Ribosomal
AS.BTDB_2025-0001988_c00032_SAMN318...region001	BTDB_2025-0001988	20810	GCF0000534	AS.BTDB_2025-0002089_JAQFTF010000001.region001	AS.BTDB_2025-0003771_c00009_SAMN382...region001	AS.BTDB_2022-0000472_c00005_GCA_000...region001	bacillus_mibig_only_high.gbk	SAMN31810243-SRR22353496	PRJNA903680	SAMN31810243	Not_Applicable	SRX18324481	SRR22353496	ILLUMINA	PAIRED	-	99.59	99.57	99.36	59	5424493	250293	820534	35.21	99.43	0.19	Bacillus_A	Bacillus_A_paranthracis	mosaicus(94.27311706542969)	No subspecies	cereus(95.9458236694336)	pacificus(99.93785095214844)	0/3()	0/4()	3/3(nheA;nheB;nheC)	0/4()	1/1(cytK-2)	1/1(sph)	0/5()	0/3()	1/9(bpsE)	0()	32[No clonal complex](7/7)	Group_III(mosaicus)	B. mosaicus	bcereus	32	5479	High_Quality	NA	NA	NA	NA	NA	NA	NA	NA	NA	NA	NA	NA	NA	NA	NA	NA	Mix	Ribosomal	Ribosomal
AS.BTDB_2025-0001988_c00035_SAMN318...region001	BTDB_2025-0001988	13274	GCF0001006	BTDB_2025-0000006.1.clustersbarcode06_00006_cluster_1	BTDB_2022-0002961.2.clustersCP041977.1_cluster_1	BTDB_2022-0002961.2.clustersCP041977.1_cluster_1	bacillus_mibig_only_high.gbk	SAMN31810243-SRR22353496	PRJNA903680	SAMN31810243	Not_Applicable	SRX18324481	SRR22353496	ILLUMINA	PAIRED	-	99.59	99.57	99.36	59	5424493	250293	820534	35.21	99.43	0.19	Bacillus_A	Bacillus_A_paranthracis	mosaicus(94.27311706542969)	No subspecies	cereus(95.9458236694336)	pacificus(99.93785095214844)	0/3()	0/4()	3/3(nheA;nheB;nheC)	0/4()	1/1(cytK-2)	1/1(sph)	0/5()	0/3()	1/9(bpsE)	0()	32[No clonal complex](7/7)	Group_III(mosaicus)	B. mosaicus	bcereus	32	5479	High_Quality	NA	NA	NA	NA	NA	NA	NA	NA	NA	NA	NA	NA	NA	NA	NA	NA	Mix	Ribosomal	Ribosomal
AS.BTDB_2025-0001989_c00001_SAMN318...region001	BTDB_2025-0001989	20901	GCF0000534	AS.BTDB_2025-0002089_JAQFTF010000001.region001	AS.BTDB_2025-0003771_c00009_SAMN382...region001	AS.BTDB_2022-0000472_c00005_GCA_000...region001	bacillus_mibig_only_high.gbk	SAMN31810244-SRR22353495	PRJNA903680	SAMN31810244	Not_Applicable	SRX18324482	SRR22353495	ILLUMINA	PAIRED	-	99.62	99.61	99.42	71	5424170	143156	914833	35.21	99.43	0.19	Bacillus_A	Bacillus_A_paranthracis	mosaicus(94.37874603271484)	No subspecies	cereus(95.92733001708984)	pacificus(99.93148040771484)	0/3()	0/4()	3/3(nheA;nheB;nheC)	0/4()	1/1(cytK-2)	1/1(sph)	0/5()	0/3()	1/9(bpsE)	0()	32[No clonal complex](7/7)	Group_III(mosaicus)	B. mosaicus	bcereus	32	5484	High_Quality	NA	NA	NA	NA	NA	NA	NA	NA	NA	NA	NA	NA	NA	NA	NA	NA	Mix	Ribosomal	Ribosomal
AS.BTDB_2025-0001989_c00004_SAMN318...region001	BTDB_2025-0001989	8819	GCF0000577	BTDB_2022-0002327.2.clustersGCA_002577405.1_Contig_70_cluster_1	AS.BTDB_2022-0000325_ERX3367230_00012.region001	AS.BTDB_2022-0000325_ERX3367230_00012.region001	bacillus_mibig_only_high.gbk	SAMN31810244-SRR22353495	PRJNA903680	SAMN31810244	Not_Applicable	SRX18324482	SRR22353495	ILLUMINA	PAIRED	-	99.62	99.61	99.42	71	5424170	143156	914833	35.21	99.43	0.19	Bacillus_A	Bacillus_A_paranthracis	mosaicus(94.37874603271484)	No subspecies	cereus(95.92733001708984)	pacificus(99.93148040771484)	0/3()	0/4()	3/3(nheA;nheB;nheC)	0/4()	1/1(cytK-2)	1/1(sph)	0/5()	0/3()	1/9(bpsE)	0()	32[No clonal complex](7/7)	Group_III(mosaicus)	B. mosaicus	bcereus	32	5484	High_Quality	NA	NA	NA	NA	NA	NA	NA	NA	NA	NA	NA	NA	NA	NA	NA	NA	Mix	Ribosomal	Ribosomal
AS.BTDB_2025-0001989_c00004_SAMN318...region002	BTDB_2025-0001989	10306	GCF0000559	AS.BTDB_2025-0001226_c00041_SAMN183...region001	AS.BTDB_2022-0003580_JAKUFF010000002.region001	AS.BTDB_2022-0000325_ERX3367230_00011.region001	bacillus_mibig_only_high.gbk	SAMN31810244-SRR22353495	PRJNA903680	SAMN31810244	Not_Applicable	SRX18324482	SRR22353495	ILLUMINA	PAIRED	-	99.62	99.61	99.42	71	5424170	143156	914833	35.21	99.43	0.19	Bacillus_A	Bacillus_A_paranthracis	mosaicus(94.37874603271484)	No subspecies	cereus(95.92733001708984)	pacificus(99.93148040771484)	0/3()	0/4()	3/3(nheA;nheB;nheC)	0/4()	1/1(cytK-2)	1/1(sph)	0/5()	0/3()	1/9(bpsE)	0()	32[No clonal complex](7/7)	Group_III(mosaicus)	B. mosaicus	bcereus	32	5484	High_Quality	NA	NA	NA	NA	NA	NA	NA	NA	NA	NA	NA	NA	NA	NA	NA	NA	Mix	Ribosomal	Ribosomal
AS.BTDB_2025-0001989_c00004_SAMN318...region003	BTDB_2025-0001989	25239	GCF0000605	AS.BTDB_2025-0000011_barcode11_00022.region001	AS.BTDB_2022-0005387_SRX2989543_00002.region002	AS.BTDB_2022-0000325_ERX3367230_00011.region002	bacillus_mibig_only_high.gbk	SAMN31810244-SRR22353495	PRJNA903680	SAMN31810244	Not_Applicable	SRX18324482	SRR22353495	ILLUMINA	PAIRED	-	99.62	99.61	99.42	71	5424170	143156	914833	35.21	99.43	0.19	Bacillus_A	Bacillus_A_paranthracis	mosaicus(94.37874603271484)	No subspecies	cereus(95.92733001708984)	pacificus(99.93148040771484)	0/3()	0/4()	3/3(nheA;nheB;nheC)	0/4()	1/1(cytK-2)	1/1(sph)	0/5()	0/3()	1/9(bpsE)	0()	32[No clonal complex](7/7)	Group_III(mosaicus)	B. mosaicus	bcereus	32	5484	High_Quality	NA	NA	NA	NA	NA	NA	NA	NA	NA	NA	NA	NA	NA	NA	NA	NA	Mix	Others	Others
AS.BTDB_2025-0001989_c00013_SAMN318...region001	BTDB_2025-0001989	21863	GCF0001105	BTDB_2022-0000021.2.clustersDRX057099_00002_cluster_2	AS.BTDB_2025-0002237_JAQFNN010000003.region001	AS.BTDB_2022-0000325_ERX3367230_00008.region001	bacillus_mibig_only_high.gbk	SAMN31810244-SRR22353495	PRJNA903680	SAMN31810244	Not_Applicable	SRX18324482	SRR22353495	ILLUMINA	PAIRED	-	99.62	99.61	99.42	71	5424170	143156	914833	35.21	99.43	0.19	Bacillus_A	Bacillus_A_paranthracis	mosaicus(94.37874603271484)	No subspecies	cereus(95.92733001708984)	pacificus(99.93148040771484)	0/3()	0/4()	3/3(nheA;nheB;nheC)	0/4()	1/1(cytK-2)	1/1(sph)	0/5()	0/3()	1/9(bpsE)	0()	32[No clonal complex](7/7)	Group_III(mosaicus)	B. mosaicus	bcereus	32	5484	High_Quality	NA	NA	NA	NA	NA	NA	NA	NA	NA	NA	NA	NA	NA	NA	NA	NA	Mix	Terpene	Terpene
AS.BTDB_2025-0001989_c00017_SAMN318...region001	BTDB_2025-0001989	47158	GCF0000586	AS.BTDB_2022-0003275_CP066187.1.region006	AS.BTDB_2022-0000325_ERX3367230_00003.region001	AS.BTDB_2022-0000325_ERX3367230_00003.region001	bacillus_mibig_only_high.gbk	SAMN31810244-SRR22353495	PRJNA903680	SAMN31810244	Not_Applicable	SRX18324482	SRR22353495	ILLUMINA	PAIRED	-	99.62	99.61	99.42	71	5424170	143156	914833	35.21	99.43	0.19	Bacillus_A	Bacillus_A_paranthracis	mosaicus(94.37874603271484)	No subspecies	cereus(95.92733001708984)	pacificus(99.93148040771484)	0/3()	0/4()	3/3(nheA;nheB;nheC)	0/4()	1/1(cytK-2)	1/1(sph)	0/5()	0/3()	1/9(bpsE)	0()	32[No clonal complex](7/7)	Group_III(mosaicus)	B. mosaicus	bcereus	32	5484	High_Quality	NA	NA	NA	NA	NA	NA	NA	NA	NA	NA	NA	NA	NA	NA	NA	NA	Mix	NRP	NRP
AS.BTDB_2025-0001989_c00037_SAMN318...region001	BTDB_2025-0001989	13482	GCF0000799	BTDB_2022-0005675.2.clustersSRX3963386_00014_cluster_1	AS.BTDB_2022-0000801_LBBY01000078.1.region001	AS.BTDB_2022-0000801_LBBY01000078.1.region001	bacillus_mibig_only_high.gbk	SAMN31810244-SRR22353495	PRJNA903680	SAMN31810244	Not_Applicable	SRX18324482	SRR22353495	ILLUMINA	PAIRED	-	99.62	99.61	99.42	71	5424170	143156	914833	35.21	99.43	0.19	Bacillus_A	Bacillus_A_paranthracis	mosaicus(94.37874603271484)	No subspecies	cereus(95.92733001708984)	pacificus(99.93148040771484)	0/3()	0/4()	3/3(nheA;nheB;nheC)	0/4()	1/1(cytK-2)	1/1(sph)	0/5()	0/3()	1/9(bpsE)	0()	32[No clonal complex](7/7)	Group_III(mosaicus)	B. mosaicus	bcereus	32	5484	High_Quality	NA	NA	NA	NA	NA	NA	NA	NA	NA	NA	NA	NA	NA	NA	NA	NA	Mix	Ribosomal	Ribosomal
AS.BTDB_2025-0001989_c00039_SAMN318...region001	BTDB_2025-0001989	17861	GCF0001006	BTDB_2025-0000006.1.clustersbarcode06_00006_cluster_1	AS.BTDB_2022-0000801_LBBY01000077.1.region001	AS.BTDB_2025-0001989_c00039_SAMN318...region001	bacillus_mibig_only_high.gbk	SAMN31810244-SRR22353495	PRJNA903680	SAMN31810244	Not_Applicable	SRX18324482	SRR22353495	ILLUMINA	PAIRED	-	99.62	99.61	99.42	71	5424170	143156	914833	35.21	99.43	0.19	Bacillus_A	Bacillus_A_paranthracis	mosaicus(94.37874603271484)	No subspecies	cereus(95.92733001708984)	pacificus(99.93148040771484)	0/3()	0/4()	3/3(nheA;nheB;nheC)	0/4()	1/1(cytK-2)	1/1(sph)	0/5()	0/3()	1/9(bpsE)	0()	32[No clonal complex](7/7)	Group_III(mosaicus)	B. mosaicus	bcereus	32	5484	High_Quality	NA	NA	NA	NA	NA	NA	NA	NA	NA	NA	NA	NA	NA	NA	NA	NA	Mix	Ribosomal	Ribosomal
AS.BTDB_2025-0001989_c00047_SAMN318...region001	BTDB_2025-0001989	13245	GCF0001006	BTDB_2025-0000006.1.clustersbarcode06_00006_cluster_1	BTDB_2022-0002961.2.clustersCP041977.1_cluster_1	BTDB_2022-0002961.2.clustersCP041977.1_cluster_1	bacillus_mibig_only_high.gbk	SAMN31810244-SRR22353495	PRJNA903680	SAMN31810244	Not_Applicable	SRX18324482	SRR22353495	ILLUMINA	PAIRED	-	99.62	99.61	99.42	71	5424170	143156	914833	35.21	99.43	0.19	Bacillus_A	Bacillus_A_paranthracis	mosaicus(94.37874603271484)	No subspecies	cereus(95.92733001708984)	pacificus(99.93148040771484)	0/3()	0/4()	3/3(nheA;nheB;nheC)	0/4()	1/1(cytK-2)	1/1(sph)	0/5()	0/3()	1/9(bpsE)	0()	32[No clonal complex](7/7)	Group_III(mosaicus)	B. mosaicus	bcereus	32	5484	High_Quality	NA	NA	NA	NA	NA	NA	NA	NA	NA	NA	NA	NA	NA	NA	NA	NA	Mix	Ribosomal	Ribosomal
AS.BTDB_2025-0001990_c00003_SAMN318...region001	BTDB_2025-0001990	21863	GCF0001105	BTDB_2022-0000021.2.clustersDRX057099_00002_cluster_2	AS.BTDB_2025-0002237_JAQFNN010000003.region001	AS.BTDB_2022-0000325_ERX3367230_00008.region001	bacillus_mibig_only_high.gbk	SAMN31810245-SRR22353494	PRJNA903680	SAMN31810245	Not_Applicable	SRX18324483	SRR22353494	ILLUMINA	PAIRED	-	99.67	99.65	99.47	98	5415721	128013	692599	35.22	99.43	0.19	Bacillus_A	Bacillus_A_paranthracis	mosaicus(94.33438873291016)	No subspecies	cereus(95.94749450683594)	pacificus(99.92454528808594)	0/3()	0/4()	3/3(nheA;nheB;nheC)	0/4()	1/1(cytK-2)	1/1(sph)	0/5()	0/3()	1/9(bpsE)	0()	32[No clonal complex](7/7)	Group_III(mosaicus)	B. mosaicus	bcereus	32	5467	High_Quality	NA	NA	NA	NA	NA	NA	NA	NA	NA	NA	NA	NA	NA	NA	NA	NA	Mix	Terpene	Terpene
AS.BTDB_2025-0001990_c00005_SAMN318...region001	BTDB_2025-0001990	10246	GCF0000577	BTDB_2022-0002327.2.clustersGCA_002577405.1_Contig_70_cluster_1	AS.BTDB_2022-0000325_ERX3367230_00012.region001	AS.BTDB_2022-0000325_ERX3367230_00012.region001	bacillus_mibig_only_high.gbk	SAMN31810245-SRR22353494	PRJNA903680	SAMN31810245	Not_Applicable	SRX18324483	SRR22353494	ILLUMINA	PAIRED	-	99.67	99.65	99.47	98	5415721	128013	692599	35.22	99.43	0.19	Bacillus_A	Bacillus_A_paranthracis	mosaicus(94.33438873291016)	No subspecies	cereus(95.94749450683594)	pacificus(99.92454528808594)	0/3()	0/4()	3/3(nheA;nheB;nheC)	0/4()	1/1(cytK-2)	1/1(sph)	0/5()	0/3()	1/9(bpsE)	0()	32[No clonal complex](7/7)	Group_III(mosaicus)	B. mosaicus	bcereus	32	5467	High_Quality	NA	NA	NA	NA	NA	NA	NA	NA	NA	NA	NA	NA	NA	NA	NA	NA	Mix	Ribosomal	Ribosomal
AS.BTDB_2025-0001990_c00015_SAMN318...region001	BTDB_2025-0001990	20810	GCF0000534	AS.BTDB_2025-0002089_JAQFTF010000001.region001	AS.BTDB_2025-0003771_c00009_SAMN382...region001	AS.BTDB_2022-0000472_c00005_GCA_000...region001	bacillus_mibig_only_high.gbk	SAMN31810245-SRR22353494	PRJNA903680	SAMN31810245	Not_Applicable	SRX18324483	SRR22353494	ILLUMINA	PAIRED	-	99.67	99.65	99.47	98	5415721	128013	692599	35.22	99.43	0.19	Bacillus_A	Bacillus_A_paranthracis	mosaicus(94.33438873291016)	No subspecies	cereus(95.94749450683594)	pacificus(99.92454528808594)	0/3()	0/4()	3/3(nheA;nheB;nheC)	0/4()	1/1(cytK-2)	1/1(sph)	0/5()	0/3()	1/9(bpsE)	0()	32[No clonal complex](7/7)	Group_III(mosaicus)	B. mosaicus	bcereus	32	5467	High_Quality	NA	NA	NA	NA	NA	NA	NA	NA	NA	NA	NA	NA	NA	NA	NA	NA	Mix	Ribosomal	Ribosomal
AS.BTDB_2025-0001990_c00030_SAMN318...region001	BTDB_2025-0001990	10306	GCF0000559	AS.BTDB_2025-0001226_c00041_SAMN183...region001	AS.BTDB_2022-0003580_JAKUFF010000002.region001	AS.BTDB_2022-0000325_ERX3367230_00011.region001	bacillus_mibig_only_high.gbk	SAMN31810245-SRR22353494	PRJNA903680	SAMN31810245	Not_Applicable	SRX18324483	SRR22353494	ILLUMINA	PAIRED	-	99.67	99.65	99.47	98	5415721	128013	692599	35.22	99.43	0.19	Bacillus_A	Bacillus_A_paranthracis	mosaicus(94.33438873291016)	No subspecies	cereus(95.94749450683594)	pacificus(99.92454528808594)	0/3()	0/4()	3/3(nheA;nheB;nheC)	0/4()	1/1(cytK-2)	1/1(sph)	0/5()	0/3()	1/9(bpsE)	0()	32[No clonal complex](7/7)	Group_III(mosaicus)	B. mosaicus	bcereus	32	5467	High_Quality	NA	NA	NA	NA	NA	NA	NA	NA	NA	NA	NA	NA	NA	NA	NA	NA	Mix	Ribosomal	Ribosomal
AS.BTDB_2025-0001990_c00034_SAMN318...region001	BTDB_2025-0001990	23796	GCF0000605	AS.BTDB_2025-0000011_barcode11_00022.region001	AS.BTDB_2022-0005387_SRX2989543_00002.region002	AS.BTDB_2022-0000325_ERX3367230_00011.region002	bacillus_mibig_only_high.gbk	SAMN31810245-SRR22353494	PRJNA903680	SAMN31810245	Not_Applicable	SRX18324483	SRR22353494	ILLUMINA	PAIRED	-	99.67	99.65	99.47	98	5415721	128013	692599	35.22	99.43	0.19	Bacillus_A	Bacillus_A_paranthracis	mosaicus(94.33438873291016)	No subspecies	cereus(95.94749450683594)	pacificus(99.92454528808594)	0/3()	0/4()	3/3(nheA;nheB;nheC)	0/4()	1/1(cytK-2)	1/1(sph)	0/5()	0/3()	1/9(bpsE)	0()	32[No clonal complex](7/7)	Group_III(mosaicus)	B. mosaicus	bcereus	32	5467	High_Quality	NA	NA	NA	NA	NA	NA	NA	NA	NA	NA	NA	NA	NA	NA	NA	NA	Mix	Others	Others
AS.BTDB_2025-0001990_c00036_SAMN318...region001	BTDB_2025-0001990	34068	GCF0000586	AS.BTDB_2022-0003275_CP066187.1.region006	AS.BTDB_2022-0000325_ERX3367230_00003.region001	AS.BTDB_2022-0000325_ERX3367230_00003.region001	bacillus_mibig_only_high.gbk	SAMN31810245-SRR22353494	PRJNA903680	SAMN31810245	Not_Applicable	SRX18324483	SRR22353494	ILLUMINA	PAIRED	-	99.67	99.65	99.47	98	5415721	128013	692599	35.22	99.43	0.19	Bacillus_A	Bacillus_A_paranthracis	mosaicus(94.33438873291016)	No subspecies	cereus(95.94749450683594)	pacificus(99.92454528808594)	0/3()	0/4()	3/3(nheA;nheB;nheC)	0/4()	1/1(cytK-2)	1/1(sph)	0/5()	0/3()	1/9(bpsE)	0()	32[No clonal complex](7/7)	Group_III(mosaicus)	B. mosaicus	bcereus	32	5467	High_Quality	NA	NA	NA	NA	NA	NA	NA	NA	NA	NA	NA	NA	NA	NA	NA	NA	Mix	NRP	NRP
AS.BTDB_2025-0001990_c00048_SAMN318...region001	BTDB_2025-0001990	14996	GCF0000799	BTDB_2022-0005675.2.clustersSRX3963386_00014_cluster_1	AS.BTDB_2022-0000801_LBBY01000078.1.region001	AS.BTDB_2022-0000801_LBBY01000078.1.region001	bacillus_mibig_only_high.gbk	SAMN31810245-SRR22353494	PRJNA903680	SAMN31810245	Not_Applicable	SRX18324483	SRR22353494	ILLUMINA	PAIRED	-	99.67	99.65	99.47	98	5415721	128013	692599	35.22	99.43	0.19	Bacillus_A	Bacillus_A_paranthracis	mosaicus(94.33438873291016)	No subspecies	cereus(95.94749450683594)	pacificus(99.92454528808594)	0/3()	0/4()	3/3(nheA;nheB;nheC)	0/4()	1/1(cytK-2)	1/1(sph)	0/5()	0/3()	1/9(bpsE)	0()	32[No clonal complex](7/7)	Group_III(mosaicus)	B. mosaicus	bcereus	32	5467	High_Quality	NA	NA	NA	NA	NA	NA	NA	NA	NA	NA	NA	NA	NA	NA	NA	NA	Mix	Ribosomal	Ribosomal
AS.BTDB_2025-0001990_c00050_SAMN318...region001	BTDB_2025-0001990	17651	GCF0001006	BTDB_2025-0000006.1.clustersbarcode06_00006_cluster_1	AS.BTDB_2022-0000801_LBBY01000077.1.region001	AS.BTDB_2025-0001989_c00039_SAMN318...region001	bacillus_mibig_only_high.gbk	SAMN31810245-SRR22353494	PRJNA903680	SAMN31810245	Not_Applicable	SRX18324483	SRR22353494	ILLUMINA	PAIRED	-	99.67	99.65	99.47	98	5415721	128013	692599	35.22	99.43	0.19	Bacillus_A	Bacillus_A_paranthracis	mosaicus(94.33438873291016)	No subspecies	cereus(95.94749450683594)	pacificus(99.92454528808594)	0/3()	0/4()	3/3(nheA;nheB;nheC)	0/4()	1/1(cytK-2)	1/1(sph)	0/5()	0/3()	1/9(bpsE)	0()	32[No clonal complex](7/7)	Group_III(mosaicus)	B. mosaicus	bcereus	32	5467	High_Quality	NA	NA	NA	NA	NA	NA	NA	NA	NA	NA	NA	NA	NA	NA	NA	NA	Mix	Ribosomal	Ribosomal
AS.BTDB_2025-0001990_c00061_SAMN318...region001	BTDB_2025-0001990	13245	GCF0001006	BTDB_2025-0000006.1.clustersbarcode06_00006_cluster_1	BTDB_2022-0002961.2.clustersCP041977.1_cluster_1	BTDB_2022-0002961.2.clustersCP041977.1_cluster_1	bacillus_mibig_only_high.gbk	SAMN31810245-SRR22353494	PRJNA903680	SAMN31810245	Not_Applicable	SRX18324483	SRR22353494	ILLUMINA	PAIRED	-	99.67	99.65	99.47	98	5415721	128013	692599	35.22	99.43	0.19	Bacillus_A	Bacillus_A_paranthracis	mosaicus(94.33438873291016)	No subspecies	cereus(95.94749450683594)	pacificus(99.92454528808594)	0/3()	0/4()	3/3(nheA;nheB;nheC)	0/4()	1/1(cytK-2)	1/1(sph)	0/5()	0/3()	1/9(bpsE)	0()	32[No clonal complex](7/7)	Group_III(mosaicus)	B. mosaicus	bcereus	32	5467	High_Quality	NA	NA	NA	NA	NA	NA	NA	NA	NA	NA	NA	NA	NA	NA	NA	NA	Mix	Ribosomal	Ribosomal
AS.BTDB_2025-0001992_CP113428.1.region001	BTDB_2025-0001992	23508	GCF0000534	AS.BTDB_2025-0002089_JAQFTF010000001.region001	AS.BTDB_2022-0000468_c00027_GCA_000...region001	AS.BTDB_2025-0001992_CP113428.1.region001	bacillus_mibig_only_high.gbk	SAMN31888295-GCA_026684175.1	PRJNA905919	SAMN31888295	GCA_026684175.1	Not_Applicable	Not_Applicable	Not_Applicable	Not_Applicable	No_change_to_NCBI_assembly	NA	NA	NA	3	5525241	5197767	5197767	35.25	99.43	0.03	Bacillus_A	Bacillus_A_anthracis	mosaicus(97.90506744384766)	No subspecies	anthracis(98.03875732421875)	anthracis(97.87142181396484)	0/3()	0/4()	3/3(nheA;nheB;nheC)	0/4()	1/1(cytK-2)	1/1(sph)	0/5()	0/3()	1/9(bpsE)	0()	1223[No clonal complex](7/7)	Group_III(mosaicus)	B. mosaicus	bcereus	1223	5543	High_Quality	NA	NA	NA	NA	NA	NA	NA	NA	NA	NA	NA	NA	NA	NA	NA	NA	Mix	Ribosomal	Ribosomal
AS.BTDB_2025-0001992_CP113428.1.region002	BTDB_2025-0001992	13707	GCF0000364	BTDB_2025-0001412.1.clustersSAMN22842844-SRR16706344_00035_cluster_1	BTDB_2022-0000046.2.clustersDRX157096_00005_cluster_2	BTDB_2025-0000495.1.clustersLGCC01000030.1_cluster_1	bacillus_mibig_only_high.gbk	SAMN31888295-GCA_026684175.1	PRJNA905919	SAMN31888295	GCA_026684175.1	Not_Applicable	Not_Applicable	Not_Applicable	Not_Applicable	No_change_to_NCBI_assembly	NA	NA	NA	3	5525241	5197767	5197767	35.25	99.43	0.03	Bacillus_A	Bacillus_A_anthracis	mosaicus(97.90506744384766)	No subspecies	anthracis(98.03875732421875)	anthracis(97.87142181396484)	0/3()	0/4()	3/3(nheA;nheB;nheC)	0/4()	1/1(cytK-2)	1/1(sph)	0/5()	0/3()	1/9(bpsE)	0()	1223[No clonal complex](7/7)	Group_III(mosaicus)	B. mosaicus	bcereus	1223	5543	High_Quality	NA	NA	NA	NA	NA	NA	NA	NA	NA	NA	NA	NA	NA	NA	NA	NA	MIBiG	Others	Others
AS.BTDB_2025-0001992_CP113428.1.region003	BTDB_2025-0001992	47149	GCF0000586	AS.BTDB_2022-0003275_CP066187.1.region006	AS.BTDB_2025-0003080_c00033_SAMN337...region001	BTDB_2025-0001992.1.clustersCP113428.1_cluster_4	bacillus_mibig_only_high.gbk	SAMN31888295-GCA_026684175.1	PRJNA905919	SAMN31888295	GCA_026684175.1	Not_Applicable	Not_Applicable	Not_Applicable	Not_Applicable	No_change_to_NCBI_assembly	NA	NA	NA	3	5525241	5197767	5197767	35.25	99.43	0.03	Bacillus_A	Bacillus_A_anthracis	mosaicus(97.90506744384766)	No subspecies	anthracis(98.03875732421875)	anthracis(97.87142181396484)	0/3()	0/4()	3/3(nheA;nheB;nheC)	0/4()	1/1(cytK-2)	1/1(sph)	0/5()	0/3()	1/9(bpsE)	0()	1223[No clonal complex](7/7)	Group_III(mosaicus)	B. mosaicus	bcereus	1223	5543	High_Quality	NA	NA	NA	NA	NA	NA	NA	NA	NA	NA	NA	NA	NA	NA	NA	NA	Mix	NRP	NRP
AS.BTDB_2025-0001992_CP113428.1.region004	BTDB_2025-0001992	25239	GCF0000605	AS.BTDB_2025-0000011_barcode11_00022.region001	AS.BTDB_2025-0001447_c00004_SAMN233...region003	AS.BTDB_2022-0000982_MEAQ01000360.1.region001	bacillus_mibig_only_high.gbk	SAMN31888295-GCA_026684175.1	PRJNA905919	SAMN31888295	GCA_026684175.1	Not_Applicable	Not_Applicable	Not_Applicable	Not_Applicable	No_change_to_NCBI_assembly	NA	NA	NA	3	5525241	5197767	5197767	35.25	99.43	0.03	Bacillus_A	Bacillus_A_anthracis	mosaicus(97.90506744384766)	No subspecies	anthracis(98.03875732421875)	anthracis(97.87142181396484)	0/3()	0/4()	3/3(nheA;nheB;nheC)	0/4()	1/1(cytK-2)	1/1(sph)	0/5()	0/3()	1/9(bpsE)	0()	1223[No clonal complex](7/7)	Group_III(mosaicus)	B. mosaicus	bcereus	1223	5543	High_Quality	NA	NA	NA	NA	NA	NA	NA	NA	NA	NA	NA	NA	NA	NA	NA	NA	Mix	Others	Others
AS.BTDB_2025-0001992_CP113428.1.region005	BTDB_2025-0001992	10267	GCF0000577	BTDB_2022-0002327.2.clustersGCA_002577405.1_Contig_70_cluster_1	AS.BTDB_2022-0003586_JAKUFM010000085.region001	AS.BTDB_2025-0004017_JBAWLC010000004.region001	bacillus_mibig_only_high.gbk	SAMN31888295-GCA_026684175.1	PRJNA905919	SAMN31888295	GCA_026684175.1	Not_Applicable	Not_Applicable	Not_Applicable	Not_Applicable	No_change_to_NCBI_assembly	NA	NA	NA	3	5525241	5197767	5197767	35.25	99.43	0.03	Bacillus_A	Bacillus_A_anthracis	mosaicus(97.90506744384766)	No subspecies	anthracis(98.03875732421875)	anthracis(97.87142181396484)	0/3()	0/4()	3/3(nheA;nheB;nheC)	0/4()	1/1(cytK-2)	1/1(sph)	0/5()	0/3()	1/9(bpsE)	0()	1223[No clonal complex](7/7)	Group_III(mosaicus)	B. mosaicus	bcereus	1223	5543	High_Quality	NA	NA	NA	NA	NA	NA	NA	NA	NA	NA	NA	NA	NA	NA	NA	NA	Mix	Ribosomal	Ribosomal
AS.BTDB_2025-0001992_CP113428.1.region006	BTDB_2025-0001992	21863	GCF0001105	BTDB_2022-0000021.2.clustersDRX057099_00002_cluster_2	AS.BTDB_2022-0004612_SRX1219304_00002.region001	AS.BTDB_2022-0000053_c00003_ERX1545...region001	bacillus_mibig_only_high.gbk	SAMN31888295-GCA_026684175.1	PRJNA905919	SAMN31888295	GCA_026684175.1	Not_Applicable	Not_Applicable	Not_Applicable	Not_Applicable	No_change_to_NCBI_assembly	NA	NA	NA	3	5525241	5197767	5197767	35.25	99.43	0.03	Bacillus_A	Bacillus_A_anthracis	mosaicus(97.90506744384766)	No subspecies	anthracis(98.03875732421875)	anthracis(97.87142181396484)	0/3()	0/4()	3/3(nheA;nheB;nheC)	0/4()	1/1(cytK-2)	1/1(sph)	0/5()	0/3()	1/9(bpsE)	0()	1223[No clonal complex](7/7)	Group_III(mosaicus)	B. mosaicus	bcereus	1223	5543	High_Quality	NA	NA	NA	NA	NA	NA	NA	NA	NA	NA	NA	NA	NA	NA	NA	NA	Mix	Terpene	Terpene
AS.BTDB_2025-0001992_CP113429.1.region001	BTDB_2025-0001992	66833	GCF0000609	AS.BTDB_2025-0001733_JAOPSI010000001.region002	AS.BTDB_2022-0001183_c00020_GCA_002...region001	AS.BTDB_2022-0001183_c00020_GCA_002...region001	bacillus_mibig_only_high.gbk	SAMN31888295-GCA_026684175.1	PRJNA905919	SAMN31888295	GCA_026684175.1	Not_Applicable	Not_Applicable	Not_Applicable	Not_Applicable	No_change_to_NCBI_assembly	NA	NA	NA	3	5525241	5197767	5197767	35.25	99.43	0.03	Bacillus_A	Bacillus_A_anthracis	mosaicus(97.90506744384766)	No subspecies	anthracis(98.03875732421875)	anthracis(97.87142181396484)	0/3()	0/4()	3/3(nheA;nheB;nheC)	0/4()	1/1(cytK-2)	1/1(sph)	0/5()	0/3()	1/9(bpsE)	0()	1223[No clonal complex](7/7)	Group_III(mosaicus)	B. mosaicus	bcereus	1223	5543	High_Quality	NA	NA	NA	NA	NA	NA	NA	NA	NA	NA	NA	NA	NA	NA	NA	NA	Mix	Others	NRP
AS.BTDB_2025-0001992_CP113429.1.region002	BTDB_2025-0001992	13276	GCF0000991	BTDB_2025-0002199.1.clustersJAQFOZ010000017.1_cluster_1	AS.BTDB_2022-0001233_c00025_GCA_002...region002	AS.BTDB_2022-0001233_c00025_GCA_002...region002	bacillus_mibig_only_high.gbk	SAMN31888295-GCA_026684175.1	PRJNA905919	SAMN31888295	GCA_026684175.1	Not_Applicable	Not_Applicable	Not_Applicable	Not_Applicable	No_change_to_NCBI_assembly	NA	NA	NA	3	5525241	5197767	5197767	35.25	99.43	0.03	Bacillus_A	Bacillus_A_anthracis	mosaicus(97.90506744384766)	No subspecies	anthracis(98.03875732421875)	anthracis(97.87142181396484)	0/3()	0/4()	3/3(nheA;nheB;nheC)	0/4()	1/1(cytK-2)	1/1(sph)	0/5()	0/3()	1/9(bpsE)	0()	1223[No clonal complex](7/7)	Group_III(mosaicus)	B. mosaicus	bcereus	1223	5543	High_Quality	NA	NA	NA	NA	NA	NA	NA	NA	NA	NA	NA	NA	NA	NA	NA	NA	Mix	Ribosomal	Ribosomal
AS.BTDB_2025-0001994_c00001_SAMN320...region001	BTDB_2025-0001994	47158	GCF0000586	AS.BTDB_2022-0003275_CP066187.1.region006	AS.BTDB_2022-0001105_c00001_GCA_002...region004	AS.BTDB_2025-0001994_c00001_SAMN320...region001	bacillus_mibig_only_high.gbk	SAMN32063129-SRR22541123	PRJNA908871	SAMN32063129	Not_Applicable	SRX18505105	SRR22541123	ILLUMINA	PAIRED	-	98.06	98	97.92	33	5150673	426792	895503	35.29	99.43	0	Bacillus_A	Bacillus_A_tropicus	mosaicus(94.71347045898438)	No subspecies	cereus(95.48307037353516)	tropicus(96.6337661743164)	0/3()	0/4()	3/3(nheA;nheB;nheC)	4/4(hblA;hblB;hblC;hblD)	1/1(cytK-2)	1/1(sph)	0/5()	0/3()	1/9(bpsE)	0()	2173[No clonal complex](7/7)	Group_II(mosaicus/luti)	B. mosaicus	bcereus	2173	5215	High_Quality	NA	NA	NA	NA	NA	NA	NA	NA	NA	NA	NA	NA	NA	NA	NA	NA	Mix	NRP	NRP
AS.BTDB_2025-0001994_c00001_SAMN320...region002	BTDB_2025-0001994	13707	GCF0000364	BTDB_2025-0001412.1.clustersSAMN22842844-SRR16706344_00035_cluster_1	BTDB_2022-0000992.2.clustersLZQW01000079.1_cluster_1	BTDB_2025-0003468.1.clustersJAVRFZ010000032.1_cluster_1	bacillus_mibig_only_high.gbk	SAMN32063129-SRR22541123	PRJNA908871	SAMN32063129	Not_Applicable	SRX18505105	SRR22541123	ILLUMINA	PAIRED	-	98.06	98	97.92	33	5150673	426792	895503	35.29	99.43	0	Bacillus_A	Bacillus_A_tropicus	mosaicus(94.71347045898438)	No subspecies	cereus(95.48307037353516)	tropicus(96.6337661743164)	0/3()	0/4()	3/3(nheA;nheB;nheC)	4/4(hblA;hblB;hblC;hblD)	1/1(cytK-2)	1/1(sph)	0/5()	0/3()	1/9(bpsE)	0()	2173[No clonal complex](7/7)	Group_II(mosaicus/luti)	B. mosaicus	bcereus	2173	5215	High_Quality	NA	NA	NA	NA	NA	NA	NA	NA	NA	NA	NA	NA	NA	NA	NA	NA	MIBiG	Others	Others
AS.BTDB_2025-0001994_c00002_SAMN320...region001	BTDB_2025-0001994	21863	GCF0001105	BTDB_2022-0000021.2.clustersDRX057099_00002_cluster_2	AS.BTDB_2022-0004612_SRX1219304_00002.region001	AS.BTDB_2022-0000895_c00021_SAMN038...region001	bacillus_mibig_only_high.gbk	SAMN32063129-SRR22541123	PRJNA908871	SAMN32063129	Not_Applicable	SRX18505105	SRR22541123	ILLUMINA	PAIRED	-	98.06	98	97.92	33	5150673	426792	895503	35.29	99.43	0	Bacillus_A	Bacillus_A_tropicus	mosaicus(94.71347045898438)	No subspecies	cereus(95.48307037353516)	tropicus(96.6337661743164)	0/3()	0/4()	3/3(nheA;nheB;nheC)	4/4(hblA;hblB;hblC;hblD)	1/1(cytK-2)	1/1(sph)	0/5()	0/3()	1/9(bpsE)	0()	2173[No clonal complex](7/7)	Group_II(mosaicus/luti)	B. mosaicus	bcereus	2173	5215	High_Quality	NA	NA	NA	NA	NA	NA	NA	NA	NA	NA	NA	NA	NA	NA	NA	NA	Mix	Terpene	Terpene
AS.BTDB_2025-0001994_c00003_SAMN320...region001	BTDB_2025-0001994	23508	GCF0000534	AS.BTDB_2025-0002089_JAQFTF010000001.region001	AS.BTDB_2025-0002244_JAQFNG010000004.region001	AS.BTDB_2022-0002118_c00083_GCA_002...region001	bacillus_mibig_only_high.gbk	SAMN32063129-SRR22541123	PRJNA908871	SAMN32063129	Not_Applicable	SRX18505105	SRR22541123	ILLUMINA	PAIRED	-	98.06	98	97.92	33	5150673	426792	895503	35.29	99.43	0	Bacillus_A	Bacillus_A_tropicus	mosaicus(94.71347045898438)	No subspecies	cereus(95.48307037353516)	tropicus(96.6337661743164)	0/3()	0/4()	3/3(nheA;nheB;nheC)	4/4(hblA;hblB;hblC;hblD)	1/1(cytK-2)	1/1(sph)	0/5()	0/3()	1/9(bpsE)	0()	2173[No clonal complex](7/7)	Group_II(mosaicus/luti)	B. mosaicus	bcereus	2173	5215	High_Quality	NA	NA	NA	NA	NA	NA	NA	NA	NA	NA	NA	NA	NA	NA	NA	NA	Mix	Ribosomal	Ribosomal
AS.BTDB_2025-0001994_c00005_SAMN320...region001	BTDB_2025-0001994	9219	GCF0000577	BTDB_2022-0002327.2.clustersGCA_002577405.1_Contig_70_cluster_1	AS.BTDB_2022-0000992_LZQW01000062.1.region001	AS.BTDB_2022-0001435_c00013_GCA_002...region001	bacillus_mibig_only_high.gbk	SAMN32063129-SRR22541123	PRJNA908871	SAMN32063129	Not_Applicable	SRX18505105	SRR22541123	ILLUMINA	PAIRED	-	98.06	98	97.92	33	5150673	426792	895503	35.29	99.43	0	Bacillus_A	Bacillus_A_tropicus	mosaicus(94.71347045898438)	No subspecies	cereus(95.48307037353516)	tropicus(96.6337661743164)	0/3()	0/4()	3/3(nheA;nheB;nheC)	4/4(hblA;hblB;hblC;hblD)	1/1(cytK-2)	1/1(sph)	0/5()	0/3()	1/9(bpsE)	0()	2173[No clonal complex](7/7)	Group_II(mosaicus/luti)	B. mosaicus	bcereus	2173	5215	High_Quality	NA	NA	NA	NA	NA	NA	NA	NA	NA	NA	NA	NA	NA	NA	NA	NA	Mix	Ribosomal	Ribosomal
AS.BTDB_2025-0001994_c00005_SAMN320...region002	BTDB_2025-0001994	10327	GCF0000559	AS.BTDB_2025-0001226_c00041_SAMN183...region001	AS.BTDB_2022-0001807_c00099_GCA_002...region001	AS.BTDB_2022-0002118_c00029_GCA_002...region001	bacillus_mibig_only_high.gbk	SAMN32063129-SRR22541123	PRJNA908871	SAMN32063129	Not_Applicable	SRX18505105	SRR22541123	ILLUMINA	PAIRED	-	98.06	98	97.92	33	5150673	426792	895503	35.29	99.43	0	Bacillus_A	Bacillus_A_tropicus	mosaicus(94.71347045898438)	No subspecies	cereus(95.48307037353516)	tropicus(96.6337661743164)	0/3()	0/4()	3/3(nheA;nheB;nheC)	4/4(hblA;hblB;hblC;hblD)	1/1(cytK-2)	1/1(sph)	0/5()	0/3()	1/9(bpsE)	0()	2173[No clonal complex](7/7)	Group_II(mosaicus/luti)	B. mosaicus	bcereus	2173	5215	High_Quality	NA	NA	NA	NA	NA	NA	NA	NA	NA	NA	NA	NA	NA	NA	NA	NA	Mix	Ribosomal	Ribosomal
AS.BTDB_2025-0001994_c00005_SAMN320...region003	BTDB_2025-0001994	25239	GCF0000605	AS.BTDB_2025-0000011_barcode11_00022.region001	AS.BTDB_2022-0005387_SRX2989543_00002.region002	AS.BTDB_2022-0001435_c00011_GCA_002...region001	bacillus_mibig_only_high.gbk	SAMN32063129-SRR22541123	PRJNA908871	SAMN32063129	Not_Applicable	SRX18505105	SRR22541123	ILLUMINA	PAIRED	-	98.06	98	97.92	33	5150673	426792	895503	35.29	99.43	0	Bacillus_A	Bacillus_A_tropicus	mosaicus(94.71347045898438)	No subspecies	cereus(95.48307037353516)	tropicus(96.6337661743164)	0/3()	0/4()	3/3(nheA;nheB;nheC)	4/4(hblA;hblB;hblC;hblD)	1/1(cytK-2)	1/1(sph)	0/5()	0/3()	1/9(bpsE)	0()	2173[No clonal complex](7/7)	Group_II(mosaicus/luti)	B. mosaicus	bcereus	2173	5215	High_Quality	NA	NA	NA	NA	NA	NA	NA	NA	NA	NA	NA	NA	NA	NA	NA	NA	Mix	Others	Others
AS.BTDB_2025-0001994_c00021_SAMN320...region001	BTDB_2025-0001994	18121	GCF0001081	AS.BTDB_2022-0002875_WJCD01000013.1.region001	AS.BTDB_2022-0002875_WJCD01000013.1.region001	AS.BTDB_2024-0000026_contig00007.region001	bacillus_mibig_only_high.gbk	SAMN32063129-SRR22541123	PRJNA908871	SAMN32063129	Not_Applicable	SRX18505105	SRR22541123	ILLUMINA	PAIRED	-	98.06	98	97.92	33	5150673	426792	895503	35.29	99.43	0	Bacillus_A	Bacillus_A_tropicus	mosaicus(94.71347045898438)	No subspecies	cereus(95.48307037353516)	tropicus(96.6337661743164)	0/3()	0/4()	3/3(nheA;nheB;nheC)	4/4(hblA;hblB;hblC;hblD)	1/1(cytK-2)	1/1(sph)	0/5()	0/3()	1/9(bpsE)	0()	2173[No clonal complex](7/7)	Group_II(mosaicus/luti)	B. mosaicus	bcereus	2173	5215	High_Quality	NA	NA	NA	NA	NA	NA	NA	NA	NA	NA	NA	NA	NA	NA	NA	NA	Mix	Ribosomal	Ribosomal
AS.BTDB_2025-0001995_c00001_SAMN320...region001	BTDB_2025-0001995	23507	GCF0000534	AS.BTDB_2025-0002089_JAQFTF010000001.region001	AS.BTDB_2025-0000258_CAKJWF010000002.region001	AS.BTDB_2025-0001995_c00001_SAMN320...region001	bacillus_mibig_only_high.gbk	SAMN32063130-SRR22541122	PRJNA908871	SAMN32063130	Not_Applicable	SRX18505106	SRR22541122	ILLUMINA	PAIRED	-	98.4	98.28	98.13	41	5711270	419909	767853	34.87	99.43	0	Bacillus_A	Bacillus_A_thuringiensis	cereus s.s.(96.4443130493164)	No subspecies	berliner(98.54757690429688)	thuringiensis(97.83464050292969)	0/3()	0/4()	3/3(nheA;nheB;nheC)	4/4(hblA;hblB;hblC;hblD)	1/1(cytK-2)	1/1(sph)	0/5()	0/3()	2/9(bpsE;bpsH)	0()	1633[No clonal complex](7/7)	Group_IV(cereus_sensu_stricto)	B. cereus s.s.	bcereus	1633	5727	High_Quality	NA	NA	NA	NA	NA	NA	NA	NA	NA	NA	NA	NA	NA	NA	NA	NA	Mix	Ribosomal	Ribosomal
AS.BTDB_2025-0001995_c00002_SAMN320...region001	BTDB_2025-0001995	20720	GCF0000943	BTDB_2022-0001134.2.clustersGCA_002146755.1_Contig_105_cluster_1	AS.BTDB_2022-0001769_c00014_GCA_002...region001	AS.BTDB_2022-0000009_DRX057087_00004.region001	bacillus_mibig_only_high.gbk	SAMN32063130-SRR22541122	PRJNA908871	SAMN32063130	Not_Applicable	SRX18505106	SRR22541122	ILLUMINA	PAIRED	-	98.4	98.28	98.13	41	5711270	419909	767853	34.87	99.43	0	Bacillus_A	Bacillus_A_thuringiensis	cereus s.s.(96.4443130493164)	No subspecies	berliner(98.54757690429688)	thuringiensis(97.83464050292969)	0/3()	0/4()	3/3(nheA;nheB;nheC)	4/4(hblA;hblB;hblC;hblD)	1/1(cytK-2)	1/1(sph)	0/5()	0/3()	2/9(bpsE;bpsH)	0()	1633[No clonal complex](7/7)	Group_IV(cereus_sensu_stricto)	B. cereus s.s.	bcereus	1633	5727	High_Quality	NA	NA	NA	NA	NA	NA	NA	NA	NA	NA	NA	NA	NA	NA	NA	NA	MIBiG	NRP	NRP
AS.BTDB_2025-0001995_c00002_SAMN320...region002	BTDB_2025-0001995	21896	GCF0001105	BTDB_2022-0000021.2.clustersDRX057099_00002_cluster_2	AS.BTDB_2025-0004013_JBAWLE010000009.region001	AS.BTDB_2022-0003125_c00169_GCA_015...region001	bacillus_mibig_only_high.gbk	SAMN32063130-SRR22541122	PRJNA908871	SAMN32063130	Not_Applicable	SRX18505106	SRR22541122	ILLUMINA	PAIRED	-	98.4	98.28	98.13	41	5711270	419909	767853	34.87	99.43	0	Bacillus_A	Bacillus_A_thuringiensis	cereus s.s.(96.4443130493164)	No subspecies	berliner(98.54757690429688)	thuringiensis(97.83464050292969)	0/3()	0/4()	3/3(nheA;nheB;nheC)	4/4(hblA;hblB;hblC;hblD)	1/1(cytK-2)	1/1(sph)	0/5()	0/3()	2/9(bpsE;bpsH)	0()	1633[No clonal complex](7/7)	Group_IV(cereus_sensu_stricto)	B. cereus s.s.	bcereus	1633	5727	High_Quality	NA	NA	NA	NA	NA	NA	NA	NA	NA	NA	NA	NA	NA	NA	NA	NA	Mix	Terpene	Terpene
AS.BTDB_2025-0001995_c00003_SAMN320...region001	BTDB_2025-0001995	47158	GCF0000586	AS.BTDB_2022-0003275_CP066187.1.region006	AS.BTDB_2022-0002558_CP024655.1.region010	AS.BTDB_2022-0001377_c00027_GCA_002...region001	bacillus_mibig_only_high.gbk	SAMN32063130-SRR22541122	PRJNA908871	SAMN32063130	Not_Applicable	SRX18505106	SRR22541122	ILLUMINA	PAIRED	-	98.4	98.28	98.13	41	5711270	419909	767853	34.87	99.43	0	Bacillus_A	Bacillus_A_thuringiensis	cereus s.s.(96.4443130493164)	No subspecies	berliner(98.54757690429688)	thuringiensis(97.83464050292969)	0/3()	0/4()	3/3(nheA;nheB;nheC)	4/4(hblA;hblB;hblC;hblD)	1/1(cytK-2)	1/1(sph)	0/5()	0/3()	2/9(bpsE;bpsH)	0()	1633[No clonal complex](7/7)	Group_IV(cereus_sensu_stricto)	B. cereus s.s.	bcereus	1633	5727	High_Quality	NA	NA	NA	NA	NA	NA	NA	NA	NA	NA	NA	NA	NA	NA	NA	NA	Mix	NRP	NRP
AS.BTDB_2025-0001995_c00003_SAMN320...region002	BTDB_2025-0001995	13708	GCF0000364	BTDB_2025-0001412.1.clustersSAMN22842844-SRR16706344_00035_cluster_1	BTDB_2022-0000805.2.clustersGCA_001008595.1_Contig_84_cluster_1	BTDB_2022-0000805.2.clustersGCA_001008595.1_Contig_84_cluster_1	bacillus_mibig_only_high.gbk	SAMN32063130-SRR22541122	PRJNA908871	SAMN32063130	Not_Applicable	SRX18505106	SRR22541122	ILLUMINA	PAIRED	-	98.4	98.28	98.13	41	5711270	419909	767853	34.87	99.43	0	Bacillus_A	Bacillus_A_thuringiensis	cereus s.s.(96.4443130493164)	No subspecies	berliner(98.54757690429688)	thuringiensis(97.83464050292969)	0/3()	0/4()	3/3(nheA;nheB;nheC)	4/4(hblA;hblB;hblC;hblD)	1/1(cytK-2)	1/1(sph)	0/5()	0/3()	2/9(bpsE;bpsH)	0()	1633[No clonal complex](7/7)	Group_IV(cereus_sensu_stricto)	B. cereus s.s.	bcereus	1633	5727	High_Quality	NA	NA	NA	NA	NA	NA	NA	NA	NA	NA	NA	NA	NA	NA	NA	NA	MIBiG	Others	Others
AS.BTDB_2025-0001995_c00007_SAMN320...region001	BTDB_2025-0001995	10255	GCF0000577	BTDB_2022-0002327.2.clustersGCA_002577405.1_Contig_70_cluster_1	AS.BTDB_2025-0002129_JAQFRR010000006.region002	AS.BTDB_2022-0000439_ERX7006809_00003.region002	bacillus_mibig_only_high.gbk	SAMN32063130-SRR22541122	PRJNA908871	SAMN32063130	Not_Applicable	SRX18505106	SRR22541122	ILLUMINA	PAIRED	-	98.4	98.28	98.13	41	5711270	419909	767853	34.87	99.43	0	Bacillus_A	Bacillus_A_thuringiensis	cereus s.s.(96.4443130493164)	No subspecies	berliner(98.54757690429688)	thuringiensis(97.83464050292969)	0/3()	0/4()	3/3(nheA;nheB;nheC)	4/4(hblA;hblB;hblC;hblD)	1/1(cytK-2)	1/1(sph)	0/5()	0/3()	2/9(bpsE;bpsH)	0()	1633[No clonal complex](7/7)	Group_IV(cereus_sensu_stricto)	B. cereus s.s.	bcereus	1633	5727	High_Quality	NA	NA	NA	NA	NA	NA	NA	NA	NA	NA	NA	NA	NA	NA	NA	NA	Mix	Ribosomal	Ribosomal
AS.BTDB_2025-0001995_c00007_SAMN320...region002	BTDB_2025-0001995	47044	GCF0000532	AS.BTDB_2025-0001221_SAMN18335939_1.region003	BTDB_2025-0001810.1.clustersSAMN29790558-SRR21002701_00001_cluster_1	AS.BTDB_2022-0002125_c00042_GCA_002...region002	bacillus_mibig_only_high.gbk	SAMN32063130-SRR22541122	PRJNA908871	SAMN32063130	Not_Applicable	SRX18505106	SRR22541122	ILLUMINA	PAIRED	-	98.4	98.28	98.13	41	5711270	419909	767853	34.87	99.43	0	Bacillus_A	Bacillus_A_thuringiensis	cereus s.s.(96.4443130493164)	No subspecies	berliner(98.54757690429688)	thuringiensis(97.83464050292969)	0/3()	0/4()	3/3(nheA;nheB;nheC)	4/4(hblA;hblB;hblC;hblD)	1/1(cytK-2)	1/1(sph)	0/5()	0/3()	2/9(bpsE;bpsH)	0()	1633[No clonal complex](7/7)	Group_IV(cereus_sensu_stricto)	B. cereus s.s.	bcereus	1633	5727	High_Quality	NA	NA	NA	NA	NA	NA	NA	NA	NA	NA	NA	NA	NA	NA	NA	NA	Mix	NRP	NRP
AS.BTDB_2025-0001995_c00010_SAMN320...region001	BTDB_2025-0001995	65909	GCF0000602	AS.BTDB_2022-0000660_c00035_GCA_000...region001	BTDB_2022-0002699.2.clustersSAMN10361752-SRR8466205_00001_cluster_1	AS.BTDB_2022-0001762_c00044_GCA_002...region001	bacillus_mibig_only_high.gbk	SAMN32063130-SRR22541122	PRJNA908871	SAMN32063130	Not_Applicable	SRX18505106	SRR22541122	ILLUMINA	PAIRED	-	98.4	98.28	98.13	41	5711270	419909	767853	34.87	99.43	0	Bacillus_A	Bacillus_A_thuringiensis	cereus s.s.(96.4443130493164)	No subspecies	berliner(98.54757690429688)	thuringiensis(97.83464050292969)	0/3()	0/4()	3/3(nheA;nheB;nheC)	4/4(hblA;hblB;hblC;hblD)	1/1(cytK-2)	1/1(sph)	0/5()	0/3()	2/9(bpsE;bpsH)	0()	1633[No clonal complex](7/7)	Group_IV(cereus_sensu_stricto)	B. cereus s.s.	bcereus	1633	5727	High_Quality	NA	NA	NA	NA	NA	NA	NA	NA	NA	NA	NA	NA	NA	NA	NA	NA	MIBiG	NRP	NRP
AS.BTDB_2025-0001995_c00014_SAMN320...region001	BTDB_2025-0001995	43582	GCF0000413	AS.BTDB_2022-0002214_c00006_GCA_002...region001	AS.BTDB_2022-0000859_CP012483.1.region011	AS.BTDB_2022-0001969_c00021_GCA_002...region001	bacillus_mibig_only_high.gbk	SAMN32063130-SRR22541122	PRJNA908871	SAMN32063130	Not_Applicable	SRX18505106	SRR22541122	ILLUMINA	PAIRED	-	98.4	98.28	98.13	41	5711270	419909	767853	34.87	99.43	0	Bacillus_A	Bacillus_A_thuringiensis	cereus s.s.(96.4443130493164)	No subspecies	berliner(98.54757690429688)	thuringiensis(97.83464050292969)	0/3()	0/4()	3/3(nheA;nheB;nheC)	4/4(hblA;hblB;hblC;hblD)	1/1(cytK-2)	1/1(sph)	0/5()	0/3()	2/9(bpsE;bpsH)	0()	1633[No clonal complex](7/7)	Group_IV(cereus_sensu_stricto)	B. cereus s.s.	bcereus	1633	5727	High_Quality	NA	NA	NA	NA	NA	NA	NA	NA	NA	NA	NA	NA	NA	NA	NA	NA	MIBiG	NRP	NRP
AS.BTDB_2025-0001995_c00017_SAMN320...region001	BTDB_2025-0001995	8973	GCF0000559	AS.BTDB_2025-0001226_c00041_SAMN183...region001	AS.BTDB_2025-0004505_c00033_SAMN437...region002	AS.BTDB_2022-0001908_c00082_GCA_002...region003	bacillus_mibig_only_high.gbk	SAMN32063130-SRR22541122	PRJNA908871	SAMN32063130	Not_Applicable	SRX18505106	SRR22541122	ILLUMINA	PAIRED	-	98.4	98.28	98.13	41	5711270	419909	767853	34.87	99.43	0	Bacillus_A	Bacillus_A_thuringiensis	cereus s.s.(96.4443130493164)	No subspecies	berliner(98.54757690429688)	thuringiensis(97.83464050292969)	0/3()	0/4()	3/3(nheA;nheB;nheC)	4/4(hblA;hblB;hblC;hblD)	1/1(cytK-2)	1/1(sph)	0/5()	0/3()	2/9(bpsE;bpsH)	0()	1633[No clonal complex](7/7)	Group_IV(cereus_sensu_stricto)	B. cereus s.s.	bcereus	1633	5727	High_Quality	NA	NA	NA	NA	NA	NA	NA	NA	NA	NA	NA	NA	NA	NA	NA	NA	Mix	Ribosomal	Ribosomal
AS.BTDB_2025-0001995_c00017_SAMN320...region002	BTDB_2025-0001995	19798	GCF0000605	AS.BTDB_2025-0000011_barcode11_00022.region001	AS.BTDB_2025-0004614_c00010_SAMN445...region002	AS.BTDB_2022-0001937_c00034_GCA_002...region002	bacillus_mibig_only_high.gbk	SAMN32063130-SRR22541122	PRJNA908871	SAMN32063130	Not_Applicable	SRX18505106	SRR22541122	ILLUMINA	PAIRED	-	98.4	98.28	98.13	41	5711270	419909	767853	34.87	99.43	0	Bacillus_A	Bacillus_A_thuringiensis	cereus s.s.(96.4443130493164)	No subspecies	berliner(98.54757690429688)	thuringiensis(97.83464050292969)	0/3()	0/4()	3/3(nheA;nheB;nheC)	4/4(hblA;hblB;hblC;hblD)	1/1(cytK-2)	1/1(sph)	0/5()	0/3()	2/9(bpsE;bpsH)	0()	1633[No clonal complex](7/7)	Group_IV(cereus_sensu_stricto)	B. cereus s.s.	bcereus	1633	5727	High_Quality	NA	NA	NA	NA	NA	NA	NA	NA	NA	NA	NA	NA	NA	NA	NA	NA	Mix	Others	Others
AS.BTDB_2025-0001995_c00027_SAMN320...region001	BTDB_2025-0001995	12012	GCF0000991	BTDB_2025-0002199.1.clustersJAQFOZ010000017.1_cluster_1	AS.BTDB_2022-0002127_c00139_GCA_002...region001	AS.BTDB_2022-0000439_ERX7006809_00026.region002	bacillus_mibig_only_high.gbk	SAMN32063130-SRR22541122	PRJNA908871	SAMN32063130	Not_Applicable	SRX18505106	SRR22541122	ILLUMINA	PAIRED	-	98.4	98.28	98.13	41	5711270	419909	767853	34.87	99.43	0	Bacillus_A	Bacillus_A_thuringiensis	cereus s.s.(96.4443130493164)	No subspecies	berliner(98.54757690429688)	thuringiensis(97.83464050292969)	0/3()	0/4()	3/3(nheA;nheB;nheC)	4/4(hblA;hblB;hblC;hblD)	1/1(cytK-2)	1/1(sph)	0/5()	0/3()	2/9(bpsE;bpsH)	0()	1633[No clonal complex](7/7)	Group_IV(cereus_sensu_stricto)	B. cereus s.s.	bcereus	1633	5727	High_Quality	NA	NA	NA	NA	NA	NA	NA	NA	NA	NA	NA	NA	NA	NA	NA	NA	Mix	Ribosomal	Ribosomal
AS.BTDB_2025-0001996_c00002_SAMN320...region001	BTDB_2025-0001996	47158	GCF0000586	AS.BTDB_2022-0003275_CP066187.1.region006	AS.BTDB_2025-0004650_c00004_SAMN447...region001	AS.BTDB_2025-0001996_c00002_SAMN320...region001	bacillus_mibig_only_high.gbk	SAMN32063131-SRR22541121	PRJNA908871	SAMN32063131	Not_Applicable	SRX18505107	SRR22541121	ILLUMINA	PAIRED	-	97.81	97.77	97.66	37	5267607	354758	840153	35.28	99.43	0	Bacillus_A	Bacillus_A_paranthracis	mosaicus(95.00045776367188)	No subspecies	cereus(96.73361206054688)	paranthracis(96.57125854492188)	0/3()	0/4()	3/3(nheA;nheB;nheC)	4/4(hblA;hblB;hblC;hblD)	0/1()	1/1(sph)	0/5()	0/3()	1/9(bpsE)	0()	Unknown(unknown ST)	Group_III(mosaicus)	B. mosaicus	bcereus	-	5332	High_Quality	NA	NA	NA	NA	NA	NA	NA	NA	NA	NA	NA	NA	NA	NA	NA	NA	Mix	NRP	NRP
AS.BTDB_2025-0001996_c00003_SAMN320...region001	BTDB_2025-0001996	21863	GCF0001105	BTDB_2022-0000021.2.clustersDRX057099_00002_cluster_2	AS.BTDB_2025-0004965_c00004_SAMN472...region001	AS.BTDB_2022-0002725_CP040515.1.region002	bacillus_mibig_only_high.gbk	SAMN32063131-SRR22541121	PRJNA908871	SAMN32063131	Not_Applicable	SRX18505107	SRR22541121	ILLUMINA	PAIRED	-	97.81	97.77	97.66	37	5267607	354758	840153	35.28	99.43	0	Bacillus_A	Bacillus_A_paranthracis	mosaicus(95.00045776367188)	No subspecies	cereus(96.73361206054688)	paranthracis(96.57125854492188)	0/3()	0/4()	3/3(nheA;nheB;nheC)	4/4(hblA;hblB;hblC;hblD)	0/1()	1/1(sph)	0/5()	0/3()	1/9(bpsE)	0()	Unknown(unknown ST)	Group_III(mosaicus)	B. mosaicus	bcereus	-	5332	High_Quality	NA	NA	NA	NA	NA	NA	NA	NA	NA	NA	NA	NA	NA	NA	NA	NA	Mix	Terpene	Terpene
AS.BTDB_2025-0001996_c00004_SAMN320...region001	BTDB_2025-0001996	52122	GCF0000345	BTDB_2025-0001759.1.clustersSAMN29019226_2_cluster_1	BTDB_2025-0001759.1.clustersSAMN29019226_2_cluster_1	AS.BTDB_2022-0000795_JYCH01000029.1.region001	bacillus_mibig_only_high.gbk	SAMN32063131-SRR22541121	PRJNA908871	SAMN32063131	Not_Applicable	SRX18505107	SRR22541121	ILLUMINA	PAIRED	-	97.81	97.77	97.66	37	5267607	354758	840153	35.28	99.43	0	Bacillus_A	Bacillus_A_paranthracis	mosaicus(95.00045776367188)	No subspecies	cereus(96.73361206054688)	paranthracis(96.57125854492188)	0/3()	0/4()	3/3(nheA;nheB;nheC)	4/4(hblA;hblB;hblC;hblD)	0/1()	1/1(sph)	0/5()	0/3()	1/9(bpsE)	0()	Unknown(unknown ST)	Group_III(mosaicus)	B. mosaicus	bcereus	-	5332	High_Quality	NA	NA	NA	NA	NA	NA	NA	NA	NA	NA	NA	NA	NA	NA	NA	NA	Mix	NRP	NRP
AS.BTDB_2025-0001996_c00005_SAMN320...region001	BTDB_2025-0001996	25239	GCF0000605	AS.BTDB_2025-0000011_barcode11_00022.region001	AS.BTDB_2022-0005387_SRX2989543_00002.region002	AS.BTDB_2025-0001996_c00005_SAMN320...region001	bacillus_mibig_only_high.gbk	SAMN32063131-SRR22541121	PRJNA908871	SAMN32063131	Not_Applicable	SRX18505107	SRR22541121	ILLUMINA	PAIRED	-	97.81	97.77	97.66	37	5267607	354758	840153	35.28	99.43	0	Bacillus_A	Bacillus_A_paranthracis	mosaicus(95.00045776367188)	No subspecies	cereus(96.73361206054688)	paranthracis(96.57125854492188)	0/3()	0/4()	3/3(nheA;nheB;nheC)	4/4(hblA;hblB;hblC;hblD)	0/1()	1/1(sph)	0/5()	0/3()	1/9(bpsE)	0()	Unknown(unknown ST)	Group_III(mosaicus)	B. mosaicus	bcereus	-	5332	High_Quality	NA	NA	NA	NA	NA	NA	NA	NA	NA	NA	NA	NA	NA	NA	NA	NA	Mix	Others	Others
AS.BTDB_2025-0001996_c00005_SAMN320...region002	BTDB_2025-0001996	8879	GCF0000559	AS.BTDB_2025-0001226_c00041_SAMN183...region001	AS.BTDB_2025-0003093_c00001_SAMN337...region003	AS.BTDB_2022-0003044_c00005_SAMN150...region002	bacillus_mibig_only_high.gbk	SAMN32063131-SRR22541121	PRJNA908871	SAMN32063131	Not_Applicable	SRX18505107	SRR22541121	ILLUMINA	PAIRED	-	97.81	97.77	97.66	37	5267607	354758	840153	35.28	99.43	0	Bacillus_A	Bacillus_A_paranthracis	mosaicus(95.00045776367188)	No subspecies	cereus(96.73361206054688)	paranthracis(96.57125854492188)	0/3()	0/4()	3/3(nheA;nheB;nheC)	4/4(hblA;hblB;hblC;hblD)	0/1()	1/1(sph)	0/5()	0/3()	1/9(bpsE)	0()	Unknown(unknown ST)	Group_III(mosaicus)	B. mosaicus	bcereus	-	5332	High_Quality	NA	NA	NA	NA	NA	NA	NA	NA	NA	NA	NA	NA	NA	NA	NA	NA	Mix	Ribosomal	Ribosomal
AS.BTDB_2025-0001996_c00005_SAMN320...region003	BTDB_2025-0001996	10267	GCF0000577	BTDB_2022-0002327.2.clustersGCA_002577405.1_Contig_70_cluster_1	AS.BTDB_2022-0000019_DRX057097_00017.region001	AS.BTDB_2025-0001316_c00055_SAMN183...region001	bacillus_mibig_only_high.gbk	SAMN32063131-SRR22541121	PRJNA908871	SAMN32063131	Not_Applicable	SRX18505107	SRR22541121	ILLUMINA	PAIRED	-	97.81	97.77	97.66	37	5267607	354758	840153	35.28	99.43	0	Bacillus_A	Bacillus_A_paranthracis	mosaicus(95.00045776367188)	No subspecies	cereus(96.73361206054688)	paranthracis(96.57125854492188)	0/3()	0/4()	3/3(nheA;nheB;nheC)	4/4(hblA;hblB;hblC;hblD)	0/1()	1/1(sph)	0/5()	0/3()	1/9(bpsE)	0()	Unknown(unknown ST)	Group_III(mosaicus)	B. mosaicus	bcereus	-	5332	High_Quality	NA	NA	NA	NA	NA	NA	NA	NA	NA	NA	NA	NA	NA	NA	NA	NA	Mix	Ribosomal	Ribosomal
AS.BTDB_2025-0001996_c00008_SAMN320...region001	BTDB_2025-0001996	24304	GCF0001423	AS.BTDB_2022-0001128_c00028_GCA_002...region001	AS.BTDB_2022-0001128_c00028_GCA_002...region001	AS.BTDB_2022-0000795_JYCH01000020.1.region001	bacillus_mibig_only_high.gbk	SAMN32063131-SRR22541121	PRJNA908871	SAMN32063131	Not_Applicable	SRX18505107	SRR22541121	ILLUMINA	PAIRED	-	97.81	97.77	97.66	37	5267607	354758	840153	35.28	99.43	0	Bacillus_A	Bacillus_A_paranthracis	mosaicus(95.00045776367188)	No subspecies	cereus(96.73361206054688)	paranthracis(96.57125854492188)	0/3()	0/4()	3/3(nheA;nheB;nheC)	4/4(hblA;hblB;hblC;hblD)	0/1()	1/1(sph)	0/5()	0/3()	1/9(bpsE)	0()	Unknown(unknown ST)	Group_III(mosaicus)	B. mosaicus	bcereus	-	5332	High_Quality	NA	NA	NA	NA	NA	NA	NA	NA	NA	NA	NA	NA	NA	NA	NA	NA	Mix	Ribosomal	Ribosomal
AS.BTDB_2025-0001996_c00009_SAMN320...region001	BTDB_2025-0001996	23507	GCF0000534	AS.BTDB_2025-0002089_JAQFTF010000001.region001	AS.BTDB_2022-0000579_c00024_GCA_000...region001	AS.BTDB_2025-0001996_c00009_SAMN320...region001	bacillus_mibig_only_high.gbk	SAMN32063131-SRR22541121	PRJNA908871	SAMN32063131	Not_Applicable	SRX18505107	SRR22541121	ILLUMINA	PAIRED	-	97.81	97.77	97.66	37	5267607	354758	840153	35.28	99.43	0	Bacillus_A	Bacillus_A_paranthracis	mosaicus(95.00045776367188)	No subspecies	cereus(96.73361206054688)	paranthracis(96.57125854492188)	0/3()	0/4()	3/3(nheA;nheB;nheC)	4/4(hblA;hblB;hblC;hblD)	0/1()	1/1(sph)	0/5()	0/3()	1/9(bpsE)	0()	Unknown(unknown ST)	Group_III(mosaicus)	B. mosaicus	bcereus	-	5332	High_Quality	NA	NA	NA	NA	NA	NA	NA	NA	NA	NA	NA	NA	NA	NA	NA	NA	Mix	Ribosomal	Ribosomal
AS.BTDB_2025-0001996_c00023_SAMN320...region001	BTDB_2025-0001996	14384	GCF0000799	BTDB_2022-0005675.2.clustersSRX3963386_00014_cluster_1	AS.BTDB_2022-0003840_SAMEA10812756_1.region001	AS.BTDB_2025-0001952_c00030_SAMN318...region001	bacillus_mibig_only_high.gbk	SAMN32063131-SRR22541121	PRJNA908871	SAMN32063131	Not_Applicable	SRX18505107	SRR22541121	ILLUMINA	PAIRED	-	97.81	97.77	97.66	37	5267607	354758	840153	35.28	99.43	0	Bacillus_A	Bacillus_A_paranthracis	mosaicus(95.00045776367188)	No subspecies	cereus(96.73361206054688)	paranthracis(96.57125854492188)	0/3()	0/4()	3/3(nheA;nheB;nheC)	4/4(hblA;hblB;hblC;hblD)	0/1()	1/1(sph)	0/5()	0/3()	1/9(bpsE)	0()	Unknown(unknown ST)	Group_III(mosaicus)	B. mosaicus	bcereus	-	5332	High_Quality	NA	NA	NA	NA	NA	NA	NA	NA	NA	NA	NA	NA	NA	NA	NA	NA	Mix	Ribosomal	Ribosomal
AS.BTDB_2025-0001997_c00001_SAMN320...region001	BTDB_2025-0001997	44139	GCF0000532	AS.BTDB_2025-0001221_SAMN18335939_1.region003	AS.BTDB_2022-0001328_c00016_GCA_002...region001	AS.BTDB_2025-0004964_c00003_SAMN472...region001	bacillus_mibig_only_high.gbk	SAMN32063132-SRR22541120	PRJNA908871	SAMN32063132	Not_Applicable	SRX18505108	SRR22541120	ILLUMINA	PAIRED	-	97.83	97.73	97.58	39	5665018	256008	697029	34.9	99.43	0.29	Bacillus_A	Bacillus_A_thuringiensis	cereus s.s.(96.44898223876953)	No subspecies	berliner(98.63676452636719)	thuringiensis(97.96868133544922)	0/3()	0/4()	3/3(nheA;nheB;nheC)	4/4(hblA;hblB;hblC;hblD)	1/1(cytK-2)	1/1(sph)	0/5()	0/3()	1/9(bpsE)	2(Cry22Ba1;Cry78Aa1)	Unknown(unknown ST)	Group_IV(cereus_sensu_stricto)	B. cereus s.s. biovar Thuringiensis; B. Thuringiensis	bcereus	-	5583	High_Quality	NA	NA	NA	NA	NA	NA	NA	NA	NA	NA	NA	NA	NA	NA	NA	NA	Mix	NRP	NRP
AS.BTDB_2025-0001997_c00003_SAMN320...region001	BTDB_2025-0001997	13708	GCF0000364	BTDB_2025-0001412.1.clustersSAMN22842844-SRR16706344_00035_cluster_1	BTDB_2022-0000805.2.clustersGCA_001008595.1_Contig_84_cluster_1	BTDB_2022-0005790.2.clustersSRX5961761_00014_cluster_1	bacillus_mibig_only_high.gbk	SAMN32063132-SRR22541120	PRJNA908871	SAMN32063132	Not_Applicable	SRX18505108	SRR22541120	ILLUMINA	PAIRED	-	97.83	97.73	97.58	39	5665018	256008	697029	34.9	99.43	0.29	Bacillus_A	Bacillus_A_thuringiensis	cereus s.s.(96.44898223876953)	No subspecies	berliner(98.63676452636719)	thuringiensis(97.96868133544922)	0/3()	0/4()	3/3(nheA;nheB;nheC)	4/4(hblA;hblB;hblC;hblD)	1/1(cytK-2)	1/1(sph)	0/5()	0/3()	1/9(bpsE)	2(Cry22Ba1;Cry78Aa1)	Unknown(unknown ST)	Group_IV(cereus_sensu_stricto)	B. cereus s.s. biovar Thuringiensis; B. Thuringiensis	bcereus	-	5583	High_Quality	NA	NA	NA	NA	NA	NA	NA	NA	NA	NA	NA	NA	NA	NA	NA	NA	MIBiG	Others	Others
AS.BTDB_2025-0001997_c00003_SAMN320...region002	BTDB_2025-0001997	47158	GCF0000586	AS.BTDB_2022-0003275_CP066187.1.region006	AS.BTDB_2022-0002558_CP024655.1.region010	AS.BTDB_2022-0001709_c00158_GCA_002...region001	bacillus_mibig_only_high.gbk	SAMN32063132-SRR22541120	PRJNA908871	SAMN32063132	Not_Applicable	SRX18505108	SRR22541120	ILLUMINA	PAIRED	-	97.83	97.73	97.58	39	5665018	256008	697029	34.9	99.43	0.29	Bacillus_A	Bacillus_A_thuringiensis	cereus s.s.(96.44898223876953)	No subspecies	berliner(98.63676452636719)	thuringiensis(97.96868133544922)	0/3()	0/4()	3/3(nheA;nheB;nheC)	4/4(hblA;hblB;hblC;hblD)	1/1(cytK-2)	1/1(sph)	0/5()	0/3()	1/9(bpsE)	2(Cry22Ba1;Cry78Aa1)	Unknown(unknown ST)	Group_IV(cereus_sensu_stricto)	B. cereus s.s. biovar Thuringiensis; B. Thuringiensis	bcereus	-	5583	High_Quality	NA	NA	NA	NA	NA	NA	NA	NA	NA	NA	NA	NA	NA	NA	NA	NA	Mix	NRP	NRP
AS.BTDB_2025-0001997_c00005_SAMN320...region001	BTDB_2025-0001997	21896	GCF0001105	BTDB_2022-0000021.2.clustersDRX057099_00002_cluster_2	AS.BTDB_2025-0004013_JBAWLE010000009.region001	AS.BTDB_2022-0003125_c00169_GCA_015...region001	bacillus_mibig_only_high.gbk	SAMN32063132-SRR22541120	PRJNA908871	SAMN32063132	Not_Applicable	SRX18505108	SRR22541120	ILLUMINA	PAIRED	-	97.83	97.73	97.58	39	5665018	256008	697029	34.9	99.43	0.29	Bacillus_A	Bacillus_A_thuringiensis	cereus s.s.(96.44898223876953)	No subspecies	berliner(98.63676452636719)	thuringiensis(97.96868133544922)	0/3()	0/4()	3/3(nheA;nheB;nheC)	4/4(hblA;hblB;hblC;hblD)	1/1(cytK-2)	1/1(sph)	0/5()	0/3()	1/9(bpsE)	2(Cry22Ba1;Cry78Aa1)	Unknown(unknown ST)	Group_IV(cereus_sensu_stricto)	B. cereus s.s. biovar Thuringiensis; B. Thuringiensis	bcereus	-	5583	High_Quality	NA	NA	NA	NA	NA	NA	NA	NA	NA	NA	NA	NA	NA	NA	NA	NA	Mix	Terpene	Terpene
AS.BTDB_2025-0001997_c00010_SAMN320...region001	BTDB_2025-0001997	43582	GCF0000413	AS.BTDB_2022-0002214_c00006_GCA_002...region001	AS.BTDB_2022-0000859_CP012483.1.region011	AS.BTDB_2022-0001779_c00038_GCA_002...region001	bacillus_mibig_only_high.gbk	SAMN32063132-SRR22541120	PRJNA908871	SAMN32063132	Not_Applicable	SRX18505108	SRR22541120	ILLUMINA	PAIRED	-	97.83	97.73	97.58	39	5665018	256008	697029	34.9	99.43	0.29	Bacillus_A	Bacillus_A_thuringiensis	cereus s.s.(96.44898223876953)	No subspecies	berliner(98.63676452636719)	thuringiensis(97.96868133544922)	0/3()	0/4()	3/3(nheA;nheB;nheC)	4/4(hblA;hblB;hblC;hblD)	1/1(cytK-2)	1/1(sph)	0/5()	0/3()	1/9(bpsE)	2(Cry22Ba1;Cry78Aa1)	Unknown(unknown ST)	Group_IV(cereus_sensu_stricto)	B. cereus s.s. biovar Thuringiensis; B. Thuringiensis	bcereus	-	5583	High_Quality	NA	NA	NA	NA	NA	NA	NA	NA	NA	NA	NA	NA	NA	NA	NA	NA	MIBiG	NRP	NRP
AS.BTDB_2025-0001997_c00012_SAMN320...region001	BTDB_2025-0001997	64801	GCF0000435	AS.BTDB_2022-0002538_c00050_GCA_002...region001	AS.BTDB_2022-0002538_c00050_GCA_002...region001	AS.BTDB_2022-0002858_c00049_GCA_008...region001	bacillus_mibig_only_high.gbk	SAMN32063132-SRR22541120	PRJNA908871	SAMN32063132	Not_Applicable	SRX18505108	SRR22541120	ILLUMINA	PAIRED	-	97.83	97.73	97.58	39	5665018	256008	697029	34.9	99.43	0.29	Bacillus_A	Bacillus_A_thuringiensis	cereus s.s.(96.44898223876953)	No subspecies	berliner(98.63676452636719)	thuringiensis(97.96868133544922)	0/3()	0/4()	3/3(nheA;nheB;nheC)	4/4(hblA;hblB;hblC;hblD)	1/1(cytK-2)	1/1(sph)	0/5()	0/3()	1/9(bpsE)	2(Cry22Ba1;Cry78Aa1)	Unknown(unknown ST)	Group_IV(cereus_sensu_stricto)	B. cereus s.s. biovar Thuringiensis; B. Thuringiensis	bcereus	-	5583	High_Quality	NA	NA	NA	NA	NA	NA	NA	NA	NA	NA	NA	NA	NA	NA	NA	NA	Mix	Others	Others
AS.BTDB_2025-0001997_c00013_SAMN320...region001	BTDB_2025-0001997	9734	GCF0000559	AS.BTDB_2025-0001226_c00041_SAMN183...region001	AS.BTDB_2022-0002889_WJCR01000017.1.region002	AS.BTDB_2025-0001997_c00013_SAMN320...region001	bacillus_mibig_only_high.gbk	SAMN32063132-SRR22541120	PRJNA908871	SAMN32063132	Not_Applicable	SRX18505108	SRR22541120	ILLUMINA	PAIRED	-	97.83	97.73	97.58	39	5665018	256008	697029	34.9	99.43	0.29	Bacillus_A	Bacillus_A_thuringiensis	cereus s.s.(96.44898223876953)	No subspecies	berliner(98.63676452636719)	thuringiensis(97.96868133544922)	0/3()	0/4()	3/3(nheA;nheB;nheC)	4/4(hblA;hblB;hblC;hblD)	1/1(cytK-2)	1/1(sph)	0/5()	0/3()	1/9(bpsE)	2(Cry22Ba1;Cry78Aa1)	Unknown(unknown ST)	Group_IV(cereus_sensu_stricto)	B. cereus s.s. biovar Thuringiensis; B. Thuringiensis	bcereus	-	5583	High_Quality	NA	NA	NA	NA	NA	NA	NA	NA	NA	NA	NA	NA	NA	NA	NA	NA	Mix	Ribosomal	Ribosomal
AS.BTDB_2025-0001997_c00013_SAMN320...region002	BTDB_2025-0001997	10267	GCF0000577	BTDB_2022-0002327.2.clustersGCA_002577405.1_Contig_70_cluster_1	AS.BTDB_2025-0002129_JAQFRR010000006.region002	AS.BTDB_2022-0002858_c00008_GCA_008...region001	bacillus_mibig_only_high.gbk	SAMN32063132-SRR22541120	PRJNA908871	SAMN32063132	Not_Applicable	SRX18505108	SRR22541120	ILLUMINA	PAIRED	-	97.83	97.73	97.58	39	5665018	256008	697029	34.9	99.43	0.29	Bacillus_A	Bacillus_A_thuringiensis	cereus s.s.(96.44898223876953)	No subspecies	berliner(98.63676452636719)	thuringiensis(97.96868133544922)	0/3()	0/4()	3/3(nheA;nheB;nheC)	4/4(hblA;hblB;hblC;hblD)	1/1(cytK-2)	1/1(sph)	0/5()	0/3()	1/9(bpsE)	2(Cry22Ba1;Cry78Aa1)	Unknown(unknown ST)	Group_IV(cereus_sensu_stricto)	B. cereus s.s. biovar Thuringiensis; B. Thuringiensis	bcereus	-	5583	High_Quality	NA	NA	NA	NA	NA	NA	NA	NA	NA	NA	NA	NA	NA	NA	NA	NA	Mix	Ribosomal	Ribosomal
AS.BTDB_2025-0001997_c00015_SAMN320...region001	BTDB_2025-0001997	23507	GCF0000534	AS.BTDB_2025-0002089_JAQFTF010000001.region001	AS.BTDB_2022-0001090_CP020002.1.region003	AS.BTDB_2022-0000439_ERX7006809_00010.region001	bacillus_mibig_only_high.gbk	SAMN32063132-SRR22541120	PRJNA908871	SAMN32063132	Not_Applicable	SRX18505108	SRR22541120	ILLUMINA	PAIRED	-	97.83	97.73	97.58	39	5665018	256008	697029	34.9	99.43	0.29	Bacillus_A	Bacillus_A_thuringiensis	cereus s.s.(96.44898223876953)	No subspecies	berliner(98.63676452636719)	thuringiensis(97.96868133544922)	0/3()	0/4()	3/3(nheA;nheB;nheC)	4/4(hblA;hblB;hblC;hblD)	1/1(cytK-2)	1/1(sph)	0/5()	0/3()	1/9(bpsE)	2(Cry22Ba1;Cry78Aa1)	Unknown(unknown ST)	Group_IV(cereus_sensu_stricto)	B. cereus s.s. biovar Thuringiensis; B. Thuringiensis	bcereus	-	5583	High_Quality	NA	NA	NA	NA	NA	NA	NA	NA	NA	NA	NA	NA	NA	NA	NA	NA	Mix	Ribosomal	Ribosomal
AS.BTDB_2025-0001997_c00016_SAMN320...region001	BTDB_2025-0001997	65906	GCF0000602	AS.BTDB_2022-0000660_c00035_GCA_000...region001	AS.BTDB_2022-0003657_c00001_GCA_023...region007	AS.BTDB_2025-0001997_c00016_SAMN320...region001	bacillus_mibig_only_high.gbk	SAMN32063132-SRR22541120	PRJNA908871	SAMN32063132	Not_Applicable	SRX18505108	SRR22541120	ILLUMINA	PAIRED	-	97.83	97.73	97.58	39	5665018	256008	697029	34.9	99.43	0.29	Bacillus_A	Bacillus_A_thuringiensis	cereus s.s.(96.44898223876953)	No subspecies	berliner(98.63676452636719)	thuringiensis(97.96868133544922)	0/3()	0/4()	3/3(nheA;nheB;nheC)	4/4(hblA;hblB;hblC;hblD)	1/1(cytK-2)	1/1(sph)	0/5()	0/3()	1/9(bpsE)	2(Cry22Ba1;Cry78Aa1)	Unknown(unknown ST)	Group_IV(cereus_sensu_stricto)	B. cereus s.s. biovar Thuringiensis; B. Thuringiensis	bcereus	-	5583	High_Quality	NA	NA	NA	NA	NA	NA	NA	NA	NA	NA	NA	NA	NA	NA	NA	NA	MIBiG	NRP	NRP
AS.BTDB_2025-0001997_c00017_SAMN320...region001	BTDB_2025-0001997	42457	GCF0000947	AS.BTDB_2022-0002824_c00072_GCA_008...region001	AS.BTDB_2022-0000524_c00048_GCA_000...region001	AS.BTDB_2025-0001997_c00017_SAMN320...region001	bacillus_mibig_only_high.gbk	SAMN32063132-SRR22541120	PRJNA908871	SAMN32063132	Not_Applicable	SRX18505108	SRR22541120	ILLUMINA	PAIRED	-	97.83	97.73	97.58	39	5665018	256008	697029	34.9	99.43	0.29	Bacillus_A	Bacillus_A_thuringiensis	cereus s.s.(96.44898223876953)	No subspecies	berliner(98.63676452636719)	thuringiensis(97.96868133544922)	0/3()	0/4()	3/3(nheA;nheB;nheC)	4/4(hblA;hblB;hblC;hblD)	1/1(cytK-2)	1/1(sph)	0/5()	0/3()	1/9(bpsE)	2(Cry22Ba1;Cry78Aa1)	Unknown(unknown ST)	Group_IV(cereus_sensu_stricto)	B. cereus s.s. biovar Thuringiensis; B. Thuringiensis	bcereus	-	5583	High_Quality	NA	NA	NA	NA	NA	NA	NA	NA	NA	NA	NA	NA	NA	NA	NA	NA	Mix	Others	Others
AS.BTDB_2025-0001997_c00020_SAMN320...region001	BTDB_2025-0001997	21629	GCF0000544	AS.BTDB_2025-0002124_JAQFRW010000020.region001	AS.BTDB_2025-0002461_c00017_SAMN329...region001	AS.BTDB_2022-0005960_SRX6477807_00012.region001	bacillus_mibig_only_high.gbk	SAMN32063132-SRR22541120	PRJNA908871	SAMN32063132	Not_Applicable	SRX18505108	SRR22541120	ILLUMINA	PAIRED	-	97.83	97.73	97.58	39	5665018	256008	697029	34.9	99.43	0.29	Bacillus_A	Bacillus_A_thuringiensis	cereus s.s.(96.44898223876953)	No subspecies	berliner(98.63676452636719)	thuringiensis(97.96868133544922)	0/3()	0/4()	3/3(nheA;nheB;nheC)	4/4(hblA;hblB;hblC;hblD)	1/1(cytK-2)	1/1(sph)	0/5()	0/3()	1/9(bpsE)	2(Cry22Ba1;Cry78Aa1)	Unknown(unknown ST)	Group_IV(cereus_sensu_stricto)	B. cereus s.s. biovar Thuringiensis; B. Thuringiensis	bcereus	-	5583	High_Quality	NA	NA	NA	NA	NA	NA	NA	NA	NA	NA	NA	NA	NA	NA	NA	NA	Mix	Ribosomal	Ribosomal
AS.BTDB_2025-0001997_c00025_SAMN320...region001	BTDB_2025-0001997	25239	GCF0000605	AS.BTDB_2025-0000011_barcode11_00022.region001	AS.BTDB_2025-0001507_JAKJPT010000002.region005	AS.BTDB_2025-0001997_c00025_SAMN320...region001	bacillus_mibig_only_high.gbk	SAMN32063132-SRR22541120	PRJNA908871	SAMN32063132	Not_Applicable	SRX18505108	SRR22541120	ILLUMINA	PAIRED	-	97.83	97.73	97.58	39	5665018	256008	697029	34.9	99.43	0.29	Bacillus_A	Bacillus_A_thuringiensis	cereus s.s.(96.44898223876953)	No subspecies	berliner(98.63676452636719)	thuringiensis(97.96868133544922)	0/3()	0/4()	3/3(nheA;nheB;nheC)	4/4(hblA;hblB;hblC;hblD)	1/1(cytK-2)	1/1(sph)	0/5()	0/3()	1/9(bpsE)	2(Cry22Ba1;Cry78Aa1)	Unknown(unknown ST)	Group_IV(cereus_sensu_stricto)	B. cereus s.s. biovar Thuringiensis; B. Thuringiensis	bcereus	-	5583	High_Quality	NA	NA	NA	NA	NA	NA	NA	NA	NA	NA	NA	NA	NA	NA	NA	NA	Mix	Others	Others
AS.BTDB_2025-0001998_c00002_SAMN320...region001	BTDB_2025-0001998	10267	GCF0000577	BTDB_2022-0002327.2.clustersGCA_002577405.1_Contig_70_cluster_1	AS.BTDB_2025-0002141_JAQFRF010000002.region003	AS.BTDB_2025-0004837_c00002_SAMN461...region003	bacillus_mibig_only_high.gbk	SAMN32063133-SRR22541119	PRJNA908871	SAMN32063133	Not_Applicable	SRX18505109	SRR22541119	ILLUMINA	PAIRED	-	97.92	97.88	97.7	70	5468073	164591	399665	35.24	99.43	0.57	Bacillus_A	Bacillus_A_paranthracis	mosaicus(95.27999114990234)	cereus(98.85498809814453)	cereus(97.85321044921875)	paranthracis(97.7612075805664)	0/3()	0/4()	3/3(nheA;nheB;nheC)	0/4()	0/1()	1/1(sph)	0/5()	0/3()	2/9(bpsE;bpsH)	0()	266[No clonal complex](7/7)	Group_III(mosaicus)	B. mosaicus subsp. cereus; B. cereus	bcereus	266	5535	High_Quality	NA	NA	NA	NA	NA	NA	NA	NA	NA	NA	NA	NA	NA	NA	NA	NA	Mix	Ribosomal	Ribosomal
AS.BTDB_2025-0001998_c00002_SAMN320...region002	BTDB_2025-0001998	25239	GCF0000605	AS.BTDB_2025-0000011_barcode11_00022.region001	AS.BTDB_2025-0000011_barcode11_00022.region001	AS.BTDB_2025-0001998_c00002_SAMN320...region002	bacillus_mibig_only_high.gbk	SAMN32063133-SRR22541119	PRJNA908871	SAMN32063133	Not_Applicable	SRX18505109	SRR22541119	ILLUMINA	PAIRED	-	97.92	97.88	97.7	70	5468073	164591	399665	35.24	99.43	0.57	Bacillus_A	Bacillus_A_paranthracis	mosaicus(95.27999114990234)	cereus(98.85498809814453)	cereus(97.85321044921875)	paranthracis(97.7612075805664)	0/3()	0/4()	3/3(nheA;nheB;nheC)	0/4()	0/1()	1/1(sph)	0/5()	0/3()	2/9(bpsE;bpsH)	0()	266[No clonal complex](7/7)	Group_III(mosaicus)	B. mosaicus subsp. cereus; B. cereus	bcereus	266	5535	High_Quality	NA	NA	NA	NA	NA	NA	NA	NA	NA	NA	NA	NA	NA	NA	NA	NA	Mix	Others	Others
AS.BTDB_2025-0001998_c00005_SAMN320...region001	BTDB_2025-0001998	46061	GCF0000586	AS.BTDB_2022-0003275_CP066187.1.region006	AS.BTDB_2022-0003468_SAMD00203326_1.region002	AS.BTDB_2022-0000477_CP000227.1.region003	bacillus_mibig_only_high.gbk	SAMN32063133-SRR22541119	PRJNA908871	SAMN32063133	Not_Applicable	SRX18505109	SRR22541119	ILLUMINA	PAIRED	-	97.92	97.88	97.7	70	5468073	164591	399665	35.24	99.43	0.57	Bacillus_A	Bacillus_A_paranthracis	mosaicus(95.27999114990234)	cereus(98.85498809814453)	cereus(97.85321044921875)	paranthracis(97.7612075805664)	0/3()	0/4()	3/3(nheA;nheB;nheC)	0/4()	0/1()	1/1(sph)	0/5()	0/3()	2/9(bpsE;bpsH)	0()	266[No clonal complex](7/7)	Group_III(mosaicus)	B. mosaicus subsp. cereus; B. cereus	bcereus	266	5535	High_Quality	NA	NA	NA	NA	NA	NA	NA	NA	NA	NA	NA	NA	NA	NA	NA	NA	Mix	NRP	NRP
AS.BTDB_2025-0001998_c00011_SAMN320...region001	BTDB_2025-0001998	21863	GCF0001105	BTDB_2022-0000021.2.clustersDRX057099_00002_cluster_2	AS.BTDB_2022-0002002_c00009_GCA_002...region001	AS.BTDB_2025-0000001_barcode01_00001.region004	bacillus_mibig_only_high.gbk	SAMN32063133-SRR22541119	PRJNA908871	SAMN32063133	Not_Applicable	SRX18505109	SRR22541119	ILLUMINA	PAIRED	-	97.92	97.88	97.7	70	5468073	164591	399665	35.24	99.43	0.57	Bacillus_A	Bacillus_A_paranthracis	mosaicus(95.27999114990234)	cereus(98.85498809814453)	cereus(97.85321044921875)	paranthracis(97.7612075805664)	0/3()	0/4()	3/3(nheA;nheB;nheC)	0/4()	0/1()	1/1(sph)	0/5()	0/3()	2/9(bpsE;bpsH)	0()	266[No clonal complex](7/7)	Group_III(mosaicus)	B. mosaicus subsp. cereus; B. cereus	bcereus	266	5535	High_Quality	NA	NA	NA	NA	NA	NA	NA	NA	NA	NA	NA	NA	NA	NA	NA	NA	Mix	Terpene	Terpene
AS.BTDB_2025-0001998_c00015_SAMN320...region001	BTDB_2025-0001998	13539	GCF0000793	BTDB_2025-0003948.1.clustersJBANCE010000002.1_cluster_1	AS.BTDB_2025-0004979_JBMEQG010000115.region001	AS.BTDB_2022-0000477_CP000227.1.region007	bacillus_mibig_only_high.gbk	SAMN32063133-SRR22541119	PRJNA908871	SAMN32063133	Not_Applicable	SRX18505109	SRR22541119	ILLUMINA	PAIRED	-	97.92	97.88	97.7	70	5468073	164591	399665	35.24	99.43	0.57	Bacillus_A	Bacillus_A_paranthracis	mosaicus(95.27999114990234)	cereus(98.85498809814453)	cereus(97.85321044921875)	paranthracis(97.7612075805664)	0/3()	0/4()	3/3(nheA;nheB;nheC)	0/4()	0/1()	1/1(sph)	0/5()	0/3()	2/9(bpsE;bpsH)	0()	266[No clonal complex](7/7)	Group_III(mosaicus)	B. mosaicus subsp. cereus; B. cereus	bcereus	266	5535	High_Quality	NA	NA	NA	NA	NA	NA	NA	NA	NA	NA	NA	NA	NA	NA	NA	NA	MIBiG	Ribosomal	Ribosomal
AS.BTDB_2025-0001998_c00017_SAMN320...region001	BTDB_2025-0001998	23508	GCF0000534	AS.BTDB_2025-0002089_JAQFTF010000001.region001	AS.BTDB_2022-0000579_c00024_GCA_000...region001	AS.BTDB_2022-0000477_CP000227.1.region002	bacillus_mibig_only_high.gbk	SAMN32063133-SRR22541119	PRJNA908871	SAMN32063133	Not_Applicable	SRX18505109	SRR22541119	ILLUMINA	PAIRED	-	97.92	97.88	97.7	70	5468073	164591	399665	35.24	99.43	0.57	Bacillus_A	Bacillus_A_paranthracis	mosaicus(95.27999114990234)	cereus(98.85498809814453)	cereus(97.85321044921875)	paranthracis(97.7612075805664)	0/3()	0/4()	3/3(nheA;nheB;nheC)	0/4()	0/1()	1/1(sph)	0/5()	0/3()	2/9(bpsE;bpsH)	0()	266[No clonal complex](7/7)	Group_III(mosaicus)	B. mosaicus subsp. cereus; B. cereus	bcereus	266	5535	High_Quality	NA	NA	NA	NA	NA	NA	NA	NA	NA	NA	NA	NA	NA	NA	NA	NA	Mix	Ribosomal	Ribosomal
AS.BTDB_2025-0001998_c00046_SAMN320...region001	BTDB_2025-0001998	20001	GCF0000510	AS.BTDB_2025-0004611_c00006_SAMN444...region001	AS.BTDB_2022-0000441_ERX7006812_00008.region001	AS.BTDB_2022-0000719_c00040_GCA_000...region001	bacillus_mibig_only_high.gbk	SAMN32063133-SRR22541119	PRJNA908871	SAMN32063133	Not_Applicable	SRX18505109	SRR22541119	ILLUMINA	PAIRED	-	97.92	97.88	97.7	70	5468073	164591	399665	35.24	99.43	0.57	Bacillus_A	Bacillus_A_paranthracis	mosaicus(95.27999114990234)	cereus(98.85498809814453)	cereus(97.85321044921875)	paranthracis(97.7612075805664)	0/3()	0/4()	3/3(nheA;nheB;nheC)	0/4()	0/1()	1/1(sph)	0/5()	0/3()	2/9(bpsE;bpsH)	0()	266[No clonal complex](7/7)	Group_III(mosaicus)	B. mosaicus subsp. cereus; B. cereus	bcereus	266	5535	High_Quality	NA	NA	NA	NA	NA	NA	NA	NA	NA	NA	NA	NA	NA	NA	NA	NA	Mix	NRP	NRP
AS.BTDB_2025-0001999_c00002_SAMN320...region001	BTDB_2025-0001999	13707	GCF0000364	BTDB_2025-0001412.1.clustersSAMN22842844-SRR16706344_00035_cluster_1	BTDB_2022-0000992.2.clustersLZQW01000079.1_cluster_1	BTDB_2025-0003468.1.clustersJAVRFZ010000032.1_cluster_1	bacillus_mibig_only_high.gbk	SAMN32063134-SRR22541118	PRJNA908871	SAMN32063134	Not_Applicable	SRX18505110	SRR22541118	ILLUMINA	PAIRED	-	96.71	96.66	96.57	79	5476777	139662	423960	35.17	99.43	0.03	Bacillus_A	Bacillus_A_tropicus	mosaicus(94.56526947021484)	No subspecies	cereus(95.4793701171875)	tropicus(96.54861450195312)	0/3()	0/4()	3/3(nheA;nheB;nheC)	4/4(hblA;hblB;hblC;hblD)	1/1(cytK-2)	1/1(sph)	0/5()	0/3()	1/9(bpsE)	0()	1945[No clonal complex](6/7)	Group_II(mosaicus/luti)	B. mosaicus	bcereus	-	5523	High_Quality	NA	NA	NA	NA	NA	NA	NA	NA	NA	NA	NA	NA	NA	NA	NA	NA	MIBiG	Others	Others
AS.BTDB_2025-0001999_c00004_SAMN320...region001	BTDB_2025-0001999	10249	GCF0000577	BTDB_2022-0002327.2.clustersGCA_002577405.1_Contig_70_cluster_1	AS.BTDB_2022-0000992_LZQW01000062.1.region001	AS.BTDB_2022-0000696_c00085_GCA_000...region001	bacillus_mibig_only_high.gbk	SAMN32063134-SRR22541118	PRJNA908871	SAMN32063134	Not_Applicable	SRX18505110	SRR22541118	ILLUMINA	PAIRED	-	96.71	96.66	96.57	79	5476777	139662	423960	35.17	99.43	0.03	Bacillus_A	Bacillus_A_tropicus	mosaicus(94.56526947021484)	No subspecies	cereus(95.4793701171875)	tropicus(96.54861450195312)	0/3()	0/4()	3/3(nheA;nheB;nheC)	4/4(hblA;hblB;hblC;hblD)	1/1(cytK-2)	1/1(sph)	0/5()	0/3()	1/9(bpsE)	0()	1945[No clonal complex](6/7)	Group_II(mosaicus/luti)	B. mosaicus	bcereus	-	5523	High_Quality	NA	NA	NA	NA	NA	NA	NA	NA	NA	NA	NA	NA	NA	NA	NA	NA	Mix	Ribosomal	Ribosomal
AS.BTDB_2025-0001999_c00006_SAMN320...region001	BTDB_2025-0001999	23591	GCF0001081	AS.BTDB_2022-0002875_WJCD01000013.1.region001	AS.BTDB_2022-0002875_WJCD01000013.1.region001	AS.BTDB_2025-0003861_c00014_SAMN391...region001	bacillus_mibig_only_high.gbk	SAMN32063134-SRR22541118	PRJNA908871	SAMN32063134	Not_Applicable	SRX18505110	SRR22541118	ILLUMINA	PAIRED	-	96.71	96.66	96.57	79	5476777	139662	423960	35.17	99.43	0.03	Bacillus_A	Bacillus_A_tropicus	mosaicus(94.56526947021484)	No subspecies	cereus(95.4793701171875)	tropicus(96.54861450195312)	0/3()	0/4()	3/3(nheA;nheB;nheC)	4/4(hblA;hblB;hblC;hblD)	1/1(cytK-2)	1/1(sph)	0/5()	0/3()	1/9(bpsE)	0()	1945[No clonal complex](6/7)	Group_II(mosaicus/luti)	B. mosaicus	bcereus	-	5523	High_Quality	NA	NA	NA	NA	NA	NA	NA	NA	NA	NA	NA	NA	NA	NA	NA	NA	Mix	Ribosomal	Ribosomal
AS.BTDB_2025-0001999_c00010_SAMN320...region001	BTDB_2025-0001999	23507	GCF0000534	AS.BTDB_2025-0002089_JAQFTF010000001.region001	AS.BTDB_2025-0002244_JAQFNG010000004.region001	AS.BTDB_2022-0000696_c00004_GCA_000...region001	bacillus_mibig_only_high.gbk	SAMN32063134-SRR22541118	PRJNA908871	SAMN32063134	Not_Applicable	SRX18505110	SRR22541118	ILLUMINA	PAIRED	-	96.71	96.66	96.57	79	5476777	139662	423960	35.17	99.43	0.03	Bacillus_A	Bacillus_A_tropicus	mosaicus(94.56526947021484)	No subspecies	cereus(95.4793701171875)	tropicus(96.54861450195312)	0/3()	0/4()	3/3(nheA;nheB;nheC)	4/4(hblA;hblB;hblC;hblD)	1/1(cytK-2)	1/1(sph)	0/5()	0/3()	1/9(bpsE)	0()	1945[No clonal complex](6/7)	Group_II(mosaicus/luti)	B. mosaicus	bcereus	-	5523	High_Quality	NA	NA	NA	NA	NA	NA	NA	NA	NA	NA	NA	NA	NA	NA	NA	NA	Mix	Ribosomal	Ribosomal
AS.BTDB_2025-0001999_c00018_SAMN320...region001	BTDB_2025-0001999	38275	GCF0000586	AS.BTDB_2022-0003275_CP066187.1.region006	AS.BTDB_2022-0000437_ERX7006806_00015.region001	AS.BTDB_2022-0001808_c00083_GCA_002...region001	bacillus_mibig_only_high.gbk	SAMN32063134-SRR22541118	PRJNA908871	SAMN32063134	Not_Applicable	SRX18505110	SRR22541118	ILLUMINA	PAIRED	-	96.71	96.66	96.57	79	5476777	139662	423960	35.17	99.43	0.03	Bacillus_A	Bacillus_A_tropicus	mosaicus(94.56526947021484)	No subspecies	cereus(95.4793701171875)	tropicus(96.54861450195312)	0/3()	0/4()	3/3(nheA;nheB;nheC)	4/4(hblA;hblB;hblC;hblD)	1/1(cytK-2)	1/1(sph)	0/5()	0/3()	1/9(bpsE)	0()	1945[No clonal complex](6/7)	Group_II(mosaicus/luti)	B. mosaicus	bcereus	-	5523	High_Quality	NA	NA	NA	NA	NA	NA	NA	NA	NA	NA	NA	NA	NA	NA	NA	NA	Mix	NRP	NRP
AS.BTDB_2025-0001999_c00024_SAMN320...region001	BTDB_2025-0001999	15751	GCF0000605	AS.BTDB_2025-0000011_barcode11_00022.region001	AS.BTDB_2022-0005387_SRX2989543_00002.region002	AS.BTDB_2022-0000762_c00002_SAMN030...region003	bacillus_mibig_only_high.gbk	SAMN32063134-SRR22541118	PRJNA908871	SAMN32063134	Not_Applicable	SRX18505110	SRR22541118	ILLUMINA	PAIRED	-	96.71	96.66	96.57	79	5476777	139662	423960	35.17	99.43	0.03	Bacillus_A	Bacillus_A_tropicus	mosaicus(94.56526947021484)	No subspecies	cereus(95.4793701171875)	tropicus(96.54861450195312)	0/3()	0/4()	3/3(nheA;nheB;nheC)	4/4(hblA;hblB;hblC;hblD)	1/1(cytK-2)	1/1(sph)	0/5()	0/3()	1/9(bpsE)	0()	1945[No clonal complex](6/7)	Group_II(mosaicus/luti)	B. mosaicus	bcereus	-	5523	High_Quality	NA	NA	NA	NA	NA	NA	NA	NA	NA	NA	NA	NA	NA	NA	NA	NA	Mix	Others	Others
AS.BTDB_2025-0001999_c00026_SAMN320...region001	BTDB_2025-0001999	10573	GCF0001105	BTDB_2022-0000021.2.clustersDRX057099_00002_cluster_2	AS.BTDB_2025-0001388_JAIQVK010000001.region006	AS.BTDB_2022-0000762_c00035_SAMN030...region001	bacillus_mibig_only_high.gbk	SAMN32063134-SRR22541118	PRJNA908871	SAMN32063134	Not_Applicable	SRX18505110	SRR22541118	ILLUMINA	PAIRED	-	96.71	96.66	96.57	79	5476777	139662	423960	35.17	99.43	0.03	Bacillus_A	Bacillus_A_tropicus	mosaicus(94.56526947021484)	No subspecies	cereus(95.4793701171875)	tropicus(96.54861450195312)	0/3()	0/4()	3/3(nheA;nheB;nheC)	4/4(hblA;hblB;hblC;hblD)	1/1(cytK-2)	1/1(sph)	0/5()	0/3()	1/9(bpsE)	0()	1945[No clonal complex](6/7)	Group_II(mosaicus/luti)	B. mosaicus	bcereus	-	5523	High_Quality	NA	NA	NA	NA	NA	NA	NA	NA	NA	NA	NA	NA	NA	NA	NA	NA	Mix	Ribosomal	Terpene
AS.BTDB_2025-0001999_c00026_SAMN320...region002	BTDB_2025-0001999	21896	GCF0001105	BTDB_2022-0000021.2.clustersDRX057099_00002_cluster_2	AS.BTDB_2022-0004612_SRX1219304_00002.region001	AS.BTDB_2022-0000895_c00021_SAMN038...region001	bacillus_mibig_only_high.gbk	SAMN32063134-SRR22541118	PRJNA908871	SAMN32063134	Not_Applicable	SRX18505110	SRR22541118	ILLUMINA	PAIRED	-	96.71	96.66	96.57	79	5476777	139662	423960	35.17	99.43	0.03	Bacillus_A	Bacillus_A_tropicus	mosaicus(94.56526947021484)	No subspecies	cereus(95.4793701171875)	tropicus(96.54861450195312)	0/3()	0/4()	3/3(nheA;nheB;nheC)	4/4(hblA;hblB;hblC;hblD)	1/1(cytK-2)	1/1(sph)	0/5()	0/3()	1/9(bpsE)	0()	1945[No clonal complex](6/7)	Group_II(mosaicus/luti)	B. mosaicus	bcereus	-	5523	High_Quality	NA	NA	NA	NA	NA	NA	NA	NA	NA	NA	NA	NA	NA	NA	NA	NA	Mix	Terpene	Terpene
AS.BTDB_2025-0001999_c00026_SAMN320...region003	BTDB_2025-0001999	21170	GCF0000353	AS.BTDB_2024-0000005_contig00002.region001	AS.BTDB_2022-0001734_c00140_GCA_002...region001	AS.BTDB_2022-0001643_c00027_GCA_002...region001	bacillus_mibig_only_high.gbk	SAMN32063134-SRR22541118	PRJNA908871	SAMN32063134	Not_Applicable	SRX18505110	SRR22541118	ILLUMINA	PAIRED	-	96.71	96.66	96.57	79	5476777	139662	423960	35.17	99.43	0.03	Bacillus_A	Bacillus_A_tropicus	mosaicus(94.56526947021484)	No subspecies	cereus(95.4793701171875)	tropicus(96.54861450195312)	0/3()	0/4()	3/3(nheA;nheB;nheC)	4/4(hblA;hblB;hblC;hblD)	1/1(cytK-2)	1/1(sph)	0/5()	0/3()	1/9(bpsE)	0()	1945[No clonal complex](6/7)	Group_II(mosaicus/luti)	B. mosaicus	bcereus	-	5523	High_Quality	NA	NA	NA	NA	NA	NA	NA	NA	NA	NA	NA	NA	NA	NA	NA	NA	Mix	Ribosomal	Ribosomal
AS.BTDB_2025-0001999_c00029_SAMN320...region001	BTDB_2025-0001999	10336	GCF0000559	AS.BTDB_2025-0001226_c00041_SAMN183...region001	AS.BTDB_2022-0001807_c00099_GCA_002...region001	AS.BTDB_2022-0001439_c00085_GCA_002...region001	bacillus_mibig_only_high.gbk	SAMN32063134-SRR22541118	PRJNA908871	SAMN32063134	Not_Applicable	SRX18505110	SRR22541118	ILLUMINA	PAIRED	-	96.71	96.66	96.57	79	5476777	139662	423960	35.17	99.43	0.03	Bacillus_A	Bacillus_A_tropicus	mosaicus(94.56526947021484)	No subspecies	cereus(95.4793701171875)	tropicus(96.54861450195312)	0/3()	0/4()	3/3(nheA;nheB;nheC)	4/4(hblA;hblB;hblC;hblD)	1/1(cytK-2)	1/1(sph)	0/5()	0/3()	1/9(bpsE)	0()	1945[No clonal complex](6/7)	Group_II(mosaicus/luti)	B. mosaicus	bcereus	-	5523	High_Quality	NA	NA	NA	NA	NA	NA	NA	NA	NA	NA	NA	NA	NA	NA	NA	NA	Mix	Ribosomal	Ribosomal
AS.BTDB_2025-0002000_CP115303.1.region001	BTDB_2025-0002000	9911	GCF0000577	BTDB_2022-0002327.2.clustersGCA_002577405.1_Contig_70_cluster_1	AS.BTDB_2022-0000019_DRX057097_00017.region001	AS.BTDB_2022-0000576_c00014_GCA_000...region003	bacillus_mibig_only_high.gbk	SAMN32338359-GCA_027626015.1	PRJNA914486	SAMN32338359	GCA_027626015.1	Not_Applicable	Not_Applicable	Not_Applicable	Not_Applicable	No_change_to_NCBI_assembly	NA	NA	NA	2	5487300	5257674	5257674	35.38	99.43	0	Bacillus_A	Bacillus_A_tropicus	mosaicus(94.70690155029297)	No subspecies	cereus(95.30951690673828)	tropicus(96.51615905761719)	2/3(cya;pagA)	0/4()	3/3(nheA;nheB;nheC)	4/4(hblA;hblB;hblC;hblD)	0/1()	1/1(sph)	0/5()	2/3(hasA;hasB)	9/9(bpsA;bpsB;bpsC;bpsD;bpsE;bpsF;bpsG;bpsH;bpsX)	0()	Unknown(unknown ST)	Group_II(mosaicus/luti)	B. mosaicus biovar Anthracis*; B. Anthracis*	bcereus	-	5441	High_Quality	NA	NA	NA	NA	NA	NA	NA	NA	NA	NA	NA	NA	NA	NA	NA	NA	Mix	Ribosomal	Ribosomal
AS.BTDB_2025-0002000_CP115303.1.region002	BTDB_2025-0002000	9370	GCF0000559	AS.BTDB_2025-0001226_c00041_SAMN183...region001	AS.BTDB_2025-0001623_JAOPOP010000002.region002	AS.BTDB_2025-0003891_CP184641.1.region005	bacillus_mibig_only_high.gbk	SAMN32338359-GCA_027626015.1	PRJNA914486	SAMN32338359	GCA_027626015.1	Not_Applicable	Not_Applicable	Not_Applicable	Not_Applicable	No_change_to_NCBI_assembly	NA	NA	NA	2	5487300	5257674	5257674	35.38	99.43	0	Bacillus_A	Bacillus_A_tropicus	mosaicus(94.70690155029297)	No subspecies	cereus(95.30951690673828)	tropicus(96.51615905761719)	2/3(cya;pagA)	0/4()	3/3(nheA;nheB;nheC)	4/4(hblA;hblB;hblC;hblD)	0/1()	1/1(sph)	0/5()	2/3(hasA;hasB)	9/9(bpsA;bpsB;bpsC;bpsD;bpsE;bpsF;bpsG;bpsH;bpsX)	0()	Unknown(unknown ST)	Group_II(mosaicus/luti)	B. mosaicus biovar Anthracis*; B. Anthracis*	bcereus	-	5441	High_Quality	NA	NA	NA	NA	NA	NA	NA	NA	NA	NA	NA	NA	NA	NA	NA	NA	Mix	Ribosomal	Ribosomal
AS.BTDB_2025-0002000_CP115303.1.region003	BTDB_2025-0002000	25239	GCF0000605	AS.BTDB_2025-0000011_barcode11_00022.region001	AS.BTDB_2022-0000022_DRX057100_00002.region002	AS.BTDB_2025-0002000_CP115303.1.region003	bacillus_mibig_only_high.gbk	SAMN32338359-GCA_027626015.1	PRJNA914486	SAMN32338359	GCA_027626015.1	Not_Applicable	Not_Applicable	Not_Applicable	Not_Applicable	No_change_to_NCBI_assembly	NA	NA	NA	2	5487300	5257674	5257674	35.38	99.43	0	Bacillus_A	Bacillus_A_tropicus	mosaicus(94.70690155029297)	No subspecies	cereus(95.30951690673828)	tropicus(96.51615905761719)	2/3(cya;pagA)	0/4()	3/3(nheA;nheB;nheC)	4/4(hblA;hblB;hblC;hblD)	0/1()	1/1(sph)	0/5()	2/3(hasA;hasB)	9/9(bpsA;bpsB;bpsC;bpsD;bpsE;bpsF;bpsG;bpsH;bpsX)	0()	Unknown(unknown ST)	Group_II(mosaicus/luti)	B. mosaicus biovar Anthracis*; B. Anthracis*	bcereus	-	5441	High_Quality	NA	NA	NA	NA	NA	NA	NA	NA	NA	NA	NA	NA	NA	NA	NA	NA	Mix	Others	Others
AS.BTDB_2025-0002000_CP115303.1.region004	BTDB_2025-0002000	47158	GCF0000586	AS.BTDB_2022-0003275_CP066187.1.region006	AS.BTDB_2022-0001130_c00062_GCA_002...region001	AS.BTDB_2022-0001130_c00062_GCA_002...region001	bacillus_mibig_only_high.gbk	SAMN32338359-GCA_027626015.1	PRJNA914486	SAMN32338359	GCA_027626015.1	Not_Applicable	Not_Applicable	Not_Applicable	Not_Applicable	No_change_to_NCBI_assembly	NA	NA	NA	2	5487300	5257674	5257674	35.38	99.43	0	Bacillus_A	Bacillus_A_tropicus	mosaicus(94.70690155029297)	No subspecies	cereus(95.30951690673828)	tropicus(96.51615905761719)	2/3(cya;pagA)	0/4()	3/3(nheA;nheB;nheC)	4/4(hblA;hblB;hblC;hblD)	0/1()	1/1(sph)	0/5()	2/3(hasA;hasB)	9/9(bpsA;bpsB;bpsC;bpsD;bpsE;bpsF;bpsG;bpsH;bpsX)	0()	Unknown(unknown ST)	Group_II(mosaicus/luti)	B. mosaicus biovar Anthracis*; B. Anthracis*	bcereus	-	5441	High_Quality	NA	NA	NA	NA	NA	NA	NA	NA	NA	NA	NA	NA	NA	NA	NA	NA	Mix	NRP	NRP
AS.BTDB_2025-0002000_CP115303.1.region005	BTDB_2025-0002000	13707	GCF0000364	BTDB_2025-0001412.1.clustersSAMN22842844-SRR16706344_00035_cluster_1	BTDB_2022-0000992.2.clustersLZQW01000079.1_cluster_1	BTDB_2025-0003468.1.clustersJAVRFZ010000032.1_cluster_1	bacillus_mibig_only_high.gbk	SAMN32338359-GCA_027626015.1	PRJNA914486	SAMN32338359	GCA_027626015.1	Not_Applicable	Not_Applicable	Not_Applicable	Not_Applicable	No_change_to_NCBI_assembly	NA	NA	NA	2	5487300	5257674	5257674	35.38	99.43	0	Bacillus_A	Bacillus_A_tropicus	mosaicus(94.70690155029297)	No subspecies	cereus(95.30951690673828)	tropicus(96.51615905761719)	2/3(cya;pagA)	0/4()	3/3(nheA;nheB;nheC)	4/4(hblA;hblB;hblC;hblD)	0/1()	1/1(sph)	0/5()	2/3(hasA;hasB)	9/9(bpsA;bpsB;bpsC;bpsD;bpsE;bpsF;bpsG;bpsH;bpsX)	0()	Unknown(unknown ST)	Group_II(mosaicus/luti)	B. mosaicus biovar Anthracis*; B. Anthracis*	bcereus	-	5441	High_Quality	NA	NA	NA	NA	NA	NA	NA	NA	NA	NA	NA	NA	NA	NA	NA	NA	MIBiG	Others	Others
AS.BTDB_2025-0002000_CP115303.1.region006	BTDB_2025-0002000	23507	GCF0000534	AS.BTDB_2025-0002089_JAQFTF010000001.region001	AS.BTDB_2022-0000922_CP011151.1.region003	AS.BTDB_2025-0002000_CP115303.1.region006	bacillus_mibig_only_high.gbk	SAMN32338359-GCA_027626015.1	PRJNA914486	SAMN32338359	GCA_027626015.1	Not_Applicable	Not_Applicable	Not_Applicable	Not_Applicable	No_change_to_NCBI_assembly	NA	NA	NA	2	5487300	5257674	5257674	35.38	99.43	0	Bacillus_A	Bacillus_A_tropicus	mosaicus(94.70690155029297)	No subspecies	cereus(95.30951690673828)	tropicus(96.51615905761719)	2/3(cya;pagA)	0/4()	3/3(nheA;nheB;nheC)	4/4(hblA;hblB;hblC;hblD)	0/1()	1/1(sph)	0/5()	2/3(hasA;hasB)	9/9(bpsA;bpsB;bpsC;bpsD;bpsE;bpsF;bpsG;bpsH;bpsX)	0()	Unknown(unknown ST)	Group_II(mosaicus/luti)	B. mosaicus biovar Anthracis*; B. Anthracis*	bcereus	-	5441	High_Quality	NA	NA	NA	NA	NA	NA	NA	NA	NA	NA	NA	NA	NA	NA	NA	NA	Mix	Ribosomal	Ribosomal
AS.BTDB_2025-0002000_CP115303.1.region007	BTDB_2025-0002000	21896	GCF0001105	BTDB_2022-0000021.2.clustersDRX057099_00002_cluster_2	AS.BTDB_2022-0000015_DRX057093_00006.region001	AS.BTDB_2022-0000015_DRX057093_00006.region001	bacillus_mibig_only_high.gbk	SAMN32338359-GCA_027626015.1	PRJNA914486	SAMN32338359	GCA_027626015.1	Not_Applicable	Not_Applicable	Not_Applicable	Not_Applicable	No_change_to_NCBI_assembly	NA	NA	NA	2	5487300	5257674	5257674	35.38	99.43	0	Bacillus_A	Bacillus_A_tropicus	mosaicus(94.70690155029297)	No subspecies	cereus(95.30951690673828)	tropicus(96.51615905761719)	2/3(cya;pagA)	0/4()	3/3(nheA;nheB;nheC)	4/4(hblA;hblB;hblC;hblD)	0/1()	1/1(sph)	0/5()	2/3(hasA;hasB)	9/9(bpsA;bpsB;bpsC;bpsD;bpsE;bpsF;bpsG;bpsH;bpsX)	0()	Unknown(unknown ST)	Group_II(mosaicus/luti)	B. mosaicus biovar Anthracis*; B. Anthracis*	bcereus	-	5441	High_Quality	NA	NA	NA	NA	NA	NA	NA	NA	NA	NA	NA	NA	NA	NA	NA	NA	Mix	Terpene	Terpene
AS.BTDB_2025-0002001_c00001_SAMN323...region001	BTDB_2025-0002001	21992	GCF0001105	BTDB_2022-0000021.2.clustersDRX057099_00002_cluster_2	AS.BTDB_2022-0004612_SRX1219304_00002.region001	AS.BTDB_2022-0000037_DRX120931_00001.region001	bacillus_mibig_only_high.gbk	SAMN32358962-SRR22858965	PRJNA914838	SAMN32358962	Not_Applicable	SRX18817721	SRR22858965	ILLUMINA	PAIRED	-	98.13	98.09	97.97	33	5452922	586761	1349905	35.11	99.43	0.29	Bacillus_A	Bacillus_A_anthracis	mosaicus(99.9855728149414)	anthracis(99.98381805419922)	anthracis(98.5490493774414)	anthracis(99.97929382324219)	3/3(cya;lef;pagA)	0/4()	3/3(nheA;nheB;nheC)	0/4()	0/1()	1/1(sph)	5/5(capA;capB;capC;capD;capE)	3/3(hasA;hasB;hasC)	1/9(bpsE)	0()	1[No clonal complex](7/7)	Group_III(mosaicus)	B. mosaicus subsp. anthracis biovar Anthracis; B. anthracis biovar Anthracis; B. Anthracis	bcereus	1	5735	High_Quality	NA	NA	NA	NA	NA	NA	NA	NA	NA	NA	NA	NA	NA	NA	NA	NA	Mix	Terpene	Terpene
AS.BTDB_2025-0002001_c00002_SAMN323...region001	BTDB_2025-0002001	45669	GCF0000532	AS.BTDB_2025-0001221_SAMN18335939_1.region003	AS.BTDB_2022-0000002_DRX013256_00002.region003	AS.BTDB_2022-0000041_DRX120936_00007.region001	bacillus_mibig_only_high.gbk	SAMN32358962-SRR22858965	PRJNA914838	SAMN32358962	Not_Applicable	SRX18817721	SRR22858965	ILLUMINA	PAIRED	-	98.13	98.09	97.97	33	5452922	586761	1349905	35.11	99.43	0.29	Bacillus_A	Bacillus_A_anthracis	mosaicus(99.9855728149414)	anthracis(99.98381805419922)	anthracis(98.5490493774414)	anthracis(99.97929382324219)	3/3(cya;lef;pagA)	0/4()	3/3(nheA;nheB;nheC)	0/4()	0/1()	1/1(sph)	5/5(capA;capB;capC;capD;capE)	3/3(hasA;hasB;hasC)	1/9(bpsE)	0()	1[No clonal complex](7/7)	Group_III(mosaicus)	B. mosaicus subsp. anthracis biovar Anthracis; B. anthracis biovar Anthracis; B. Anthracis	bcereus	1	5735	High_Quality	NA	NA	NA	NA	NA	NA	NA	NA	NA	NA	NA	NA	NA	NA	NA	NA	Mix	NRP	NRP
AS.BTDB_2025-0002001_c00002_SAMN323...region002	BTDB_2025-0002001	10267	GCF0000577	BTDB_2022-0002327.2.clustersGCA_002577405.1_Contig_70_cluster_1	AS.BTDB_2022-0000036_DRX120930_00003.region002	AS.BTDB_2022-0000034_DRX120928_00004.region002	bacillus_mibig_only_high.gbk	SAMN32358962-SRR22858965	PRJNA914838	SAMN32358962	Not_Applicable	SRX18817721	SRR22858965	ILLUMINA	PAIRED	-	98.13	98.09	97.97	33	5452922	586761	1349905	35.11	99.43	0.29	Bacillus_A	Bacillus_A_anthracis	mosaicus(99.9855728149414)	anthracis(99.98381805419922)	anthracis(98.5490493774414)	anthracis(99.97929382324219)	3/3(cya;lef;pagA)	0/4()	3/3(nheA;nheB;nheC)	0/4()	0/1()	1/1(sph)	5/5(capA;capB;capC;capD;capE)	3/3(hasA;hasB;hasC)	1/9(bpsE)	0()	1[No clonal complex](7/7)	Group_III(mosaicus)	B. mosaicus subsp. anthracis biovar Anthracis; B. anthracis biovar Anthracis; B. Anthracis	bcereus	1	5735	High_Quality	NA	NA	NA	NA	NA	NA	NA	NA	NA	NA	NA	NA	NA	NA	NA	NA	Mix	Ribosomal	Ribosomal
AS.BTDB_2025-0002001_c00002_SAMN323...region003	BTDB_2025-0002001	25239	GCF0000605	AS.BTDB_2025-0000011_barcode11_00022.region001	AS.BTDB_2022-0005387_SRX2989543_00002.region002	AS.BTDB_2022-0005387_SRX2989543_00002.region002	bacillus_mibig_only_high.gbk	SAMN32358962-SRR22858965	PRJNA914838	SAMN32358962	Not_Applicable	SRX18817721	SRR22858965	ILLUMINA	PAIRED	-	98.13	98.09	97.97	33	5452922	586761	1349905	35.11	99.43	0.29	Bacillus_A	Bacillus_A_anthracis	mosaicus(99.9855728149414)	anthracis(99.98381805419922)	anthracis(98.5490493774414)	anthracis(99.97929382324219)	3/3(cya;lef;pagA)	0/4()	3/3(nheA;nheB;nheC)	0/4()	0/1()	1/1(sph)	5/5(capA;capB;capC;capD;capE)	3/3(hasA;hasB;hasC)	1/9(bpsE)	0()	1[No clonal complex](7/7)	Group_III(mosaicus)	B. mosaicus subsp. anthracis biovar Anthracis; B. anthracis biovar Anthracis; B. Anthracis	bcereus	1	5735	High_Quality	NA	NA	NA	NA	NA	NA	NA	NA	NA	NA	NA	NA	NA	NA	NA	NA	Mix	Others	Others
AS.BTDB_2025-0002001_c00002_SAMN323...region004	BTDB_2025-0002001	47158	GCF0000586	AS.BTDB_2022-0003275_CP066187.1.region006	AS.BTDB_2022-0005426_SRX3105496_00001.region004	AS.BTDB_2022-0000034_DRX120928_00003.region001	bacillus_mibig_only_high.gbk	SAMN32358962-SRR22858965	PRJNA914838	SAMN32358962	Not_Applicable	SRX18817721	SRR22858965	ILLUMINA	PAIRED	-	98.13	98.09	97.97	33	5452922	586761	1349905	35.11	99.43	0.29	Bacillus_A	Bacillus_A_anthracis	mosaicus(99.9855728149414)	anthracis(99.98381805419922)	anthracis(98.5490493774414)	anthracis(99.97929382324219)	3/3(cya;lef;pagA)	0/4()	3/3(nheA;nheB;nheC)	0/4()	0/1()	1/1(sph)	5/5(capA;capB;capC;capD;capE)	3/3(hasA;hasB;hasC)	1/9(bpsE)	0()	1[No clonal complex](7/7)	Group_III(mosaicus)	B. mosaicus subsp. anthracis biovar Anthracis; B. anthracis biovar Anthracis; B. Anthracis	bcereus	1	5735	High_Quality	NA	NA	NA	NA	NA	NA	NA	NA	NA	NA	NA	NA	NA	NA	NA	NA	Mix	NRP	NRP
AS.BTDB_2025-0002001_c00002_SAMN323...region005	BTDB_2025-0002001	13706	GCF0000364	BTDB_2025-0001412.1.clustersSAMN22842844-SRR16706344_00035_cluster_1	BTDB_2022-0004502.2.clustersSRX1011690_00001_cluster_4	BTDB_2022-0005368.2.clustersSRX2989562_00002_cluster_3	bacillus_mibig_only_high.gbk	SAMN32358962-SRR22858965	PRJNA914838	SAMN32358962	Not_Applicable	SRX18817721	SRR22858965	ILLUMINA	PAIRED	-	98.13	98.09	97.97	33	5452922	586761	1349905	35.11	99.43	0.29	Bacillus_A	Bacillus_A_anthracis	mosaicus(99.9855728149414)	anthracis(99.98381805419922)	anthracis(98.5490493774414)	anthracis(99.97929382324219)	3/3(cya;lef;pagA)	0/4()	3/3(nheA;nheB;nheC)	0/4()	0/1()	1/1(sph)	5/5(capA;capB;capC;capD;capE)	3/3(hasA;hasB;hasC)	1/9(bpsE)	0()	1[No clonal complex](7/7)	Group_III(mosaicus)	B. mosaicus subsp. anthracis biovar Anthracis; B. anthracis biovar Anthracis; B. Anthracis	bcereus	1	5735	High_Quality	NA	NA	NA	NA	NA	NA	NA	NA	NA	NA	NA	NA	NA	NA	NA	NA	MIBiG	Others	Others
AS.BTDB_2025-0002001_c00003_SAMN323...region001	BTDB_2025-0002001	23508	GCF0000534	AS.BTDB_2025-0002089_JAQFTF010000001.region001	AS.BTDB_2022-0004370_c00023_SRX1236...region001	AS.BTDB_2025-0002001_c00003_SAMN323...region001	bacillus_mibig_only_high.gbk	SAMN32358962-SRR22858965	PRJNA914838	SAMN32358962	Not_Applicable	SRX18817721	SRR22858965	ILLUMINA	PAIRED	-	98.13	98.09	97.97	33	5452922	586761	1349905	35.11	99.43	0.29	Bacillus_A	Bacillus_A_anthracis	mosaicus(99.9855728149414)	anthracis(99.98381805419922)	anthracis(98.5490493774414)	anthracis(99.97929382324219)	3/3(cya;lef;pagA)	0/4()	3/3(nheA;nheB;nheC)	0/4()	0/1()	1/1(sph)	5/5(capA;capB;capC;capD;capE)	3/3(hasA;hasB;hasC)	1/9(bpsE)	0()	1[No clonal complex](7/7)	Group_III(mosaicus)	B. mosaicus subsp. anthracis biovar Anthracis; B. anthracis biovar Anthracis; B. Anthracis	bcereus	1	5735	High_Quality	NA	NA	NA	NA	NA	NA	NA	NA	NA	NA	NA	NA	NA	NA	NA	NA	Mix	Ribosomal	Ribosomal
AS.BTDB_2025-0002001_c00003_SAMN323...region002	BTDB_2025-0002001	14797	GCF0000523	BTDB_2025-0004816.1.clustersSAMN45893315_1_cluster_2	BTDB_2022-0005213.2.clustersSRX2989719_00004_cluster_1	AS.BTDB_2022-0000034_DRX120928_00005.region001	bacillus_mibig_only_high.gbk	SAMN32358962-SRR22858965	PRJNA914838	SAMN32358962	Not_Applicable	SRX18817721	SRR22858965	ILLUMINA	PAIRED	-	98.13	98.09	97.97	33	5452922	586761	1349905	35.11	99.43	0.29	Bacillus_A	Bacillus_A_anthracis	mosaicus(99.9855728149414)	anthracis(99.98381805419922)	anthracis(98.5490493774414)	anthracis(99.97929382324219)	3/3(cya;lef;pagA)	0/4()	3/3(nheA;nheB;nheC)	0/4()	0/1()	1/1(sph)	5/5(capA;capB;capC;capD;capE)	3/3(hasA;hasB;hasC)	1/9(bpsE)	0()	1[No clonal complex](7/7)	Group_III(mosaicus)	B. mosaicus subsp. anthracis biovar Anthracis; B. anthracis biovar Anthracis; B. Anthracis	bcereus	1	5735	High_Quality	NA	NA	NA	NA	NA	NA	NA	NA	NA	NA	NA	NA	NA	NA	NA	NA	Mix	Ribosomal	Others
AS.BTDB_2025-0002002_c00001_SAMN323...region001	BTDB_2025-0002002	21992	GCF0001105	BTDB_2022-0000021.2.clustersDRX057099_00002_cluster_2	AS.BTDB_2022-0004612_SRX1219304_00002.region001	AS.BTDB_2022-0000037_DRX120931_00001.region001	bacillus_mibig_only_high.gbk	SAMN32358963-SRR22858964	PRJNA914838	SAMN32358963	Not_Applicable	SRX18817722	SRR22858964	ILLUMINA	PAIRED	-	98.44	98.39	98.29	28	5454878	1197919	1768028	35.11	99.43	0.29	Bacillus_A	Bacillus_A_anthracis	mosaicus(99.98554229736328)	anthracis(99.98399353027344)	anthracis(98.57227325439453)	anthracis(99.97929382324219)	3/3(cya;lef;pagA)	0/4()	3/3(nheA;nheB;nheC)	0/4()	0/1()	1/1(sph)	5/5(capA;capB;capC;capD;capE)	3/3(hasA;hasB;hasC)	1/9(bpsE)	0()	1[No clonal complex](7/7)	Group_III(mosaicus)	B. mosaicus subsp. anthracis biovar Anthracis; B. anthracis biovar Anthracis; B. Anthracis	bcereus	1	5733	High_Quality	NA	NA	NA	NA	NA	NA	NA	NA	NA	NA	NA	NA	NA	NA	NA	NA	Mix	Terpene	Terpene
AS.BTDB_2025-0002002_c00002_SAMN323...region001	BTDB_2025-0002002	45669	GCF0000532	AS.BTDB_2025-0001221_SAMN18335939_1.region003	AS.BTDB_2022-0000002_DRX013256_00002.region003	AS.BTDB_2022-0000041_DRX120936_00007.region001	bacillus_mibig_only_high.gbk	SAMN32358963-SRR22858964	PRJNA914838	SAMN32358963	Not_Applicable	SRX18817722	SRR22858964	ILLUMINA	PAIRED	-	98.44	98.39	98.29	28	5454878	1197919	1768028	35.11	99.43	0.29	Bacillus_A	Bacillus_A_anthracis	mosaicus(99.98554229736328)	anthracis(99.98399353027344)	anthracis(98.57227325439453)	anthracis(99.97929382324219)	3/3(cya;lef;pagA)	0/4()	3/3(nheA;nheB;nheC)	0/4()	0/1()	1/1(sph)	5/5(capA;capB;capC;capD;capE)	3/3(hasA;hasB;hasC)	1/9(bpsE)	0()	1[No clonal complex](7/7)	Group_III(mosaicus)	B. mosaicus subsp. anthracis biovar Anthracis; B. anthracis biovar Anthracis; B. Anthracis	bcereus	1	5733	High_Quality	NA	NA	NA	NA	NA	NA	NA	NA	NA	NA	NA	NA	NA	NA	NA	NA	Mix	NRP	NRP
AS.BTDB_2025-0002002_c00002_SAMN323...region002	BTDB_2025-0002002	10267	GCF0000577	BTDB_2022-0002327.2.clustersGCA_002577405.1_Contig_70_cluster_1	AS.BTDB_2022-0000036_DRX120930_00003.region002	AS.BTDB_2022-0000034_DRX120928_00004.region002	bacillus_mibig_only_high.gbk	SAMN32358963-SRR22858964	PRJNA914838	SAMN32358963	Not_Applicable	SRX18817722	SRR22858964	ILLUMINA	PAIRED	-	98.44	98.39	98.29	28	5454878	1197919	1768028	35.11	99.43	0.29	Bacillus_A	Bacillus_A_anthracis	mosaicus(99.98554229736328)	anthracis(99.98399353027344)	anthracis(98.57227325439453)	anthracis(99.97929382324219)	3/3(cya;lef;pagA)	0/4()	3/3(nheA;nheB;nheC)	0/4()	0/1()	1/1(sph)	5/5(capA;capB;capC;capD;capE)	3/3(hasA;hasB;hasC)	1/9(bpsE)	0()	1[No clonal complex](7/7)	Group_III(mosaicus)	B. mosaicus subsp. anthracis biovar Anthracis; B. anthracis biovar Anthracis; B. Anthracis	bcereus	1	5733	High_Quality	NA	NA	NA	NA	NA	NA	NA	NA	NA	NA	NA	NA	NA	NA	NA	NA	Mix	Ribosomal	Ribosomal
AS.BTDB_2025-0002002_c00002_SAMN323...region003	BTDB_2025-0002002	25239	GCF0000605	AS.BTDB_2025-0000011_barcode11_00022.region001	AS.BTDB_2022-0005387_SRX2989543_00002.region002	AS.BTDB_2022-0005387_SRX2989543_00002.region002	bacillus_mibig_only_high.gbk	SAMN32358963-SRR22858964	PRJNA914838	SAMN32358963	Not_Applicable	SRX18817722	SRR22858964	ILLUMINA	PAIRED	-	98.44	98.39	98.29	28	5454878	1197919	1768028	35.11	99.43	0.29	Bacillus_A	Bacillus_A_anthracis	mosaicus(99.98554229736328)	anthracis(99.98399353027344)	anthracis(98.57227325439453)	anthracis(99.97929382324219)	3/3(cya;lef;pagA)	0/4()	3/3(nheA;nheB;nheC)	0/4()	0/1()	1/1(sph)	5/5(capA;capB;capC;capD;capE)	3/3(hasA;hasB;hasC)	1/9(bpsE)	0()	1[No clonal complex](7/7)	Group_III(mosaicus)	B. mosaicus subsp. anthracis biovar Anthracis; B. anthracis biovar Anthracis; B. Anthracis	bcereus	1	5733	High_Quality	NA	NA	NA	NA	NA	NA	NA	NA	NA	NA	NA	NA	NA	NA	NA	NA	Mix	Others	Others
AS.BTDB_2025-0002002_c00002_SAMN323...region004	BTDB_2025-0002002	47158	GCF0000586	AS.BTDB_2022-0003275_CP066187.1.region006	AS.BTDB_2022-0005426_SRX3105496_00001.region004	AS.BTDB_2022-0000034_DRX120928_00003.region001	bacillus_mibig_only_high.gbk	SAMN32358963-SRR22858964	PRJNA914838	SAMN32358963	Not_Applicable	SRX18817722	SRR22858964	ILLUMINA	PAIRED	-	98.44	98.39	98.29	28	5454878	1197919	1768028	35.11	99.43	0.29	Bacillus_A	Bacillus_A_anthracis	mosaicus(99.98554229736328)	anthracis(99.98399353027344)	anthracis(98.57227325439453)	anthracis(99.97929382324219)	3/3(cya;lef;pagA)	0/4()	3/3(nheA;nheB;nheC)	0/4()	0/1()	1/1(sph)	5/5(capA;capB;capC;capD;capE)	3/3(hasA;hasB;hasC)	1/9(bpsE)	0()	1[No clonal complex](7/7)	Group_III(mosaicus)	B. mosaicus subsp. anthracis biovar Anthracis; B. anthracis biovar Anthracis; B. Anthracis	bcereus	1	5733	High_Quality	NA	NA	NA	NA	NA	NA	NA	NA	NA	NA	NA	NA	NA	NA	NA	NA	Mix	NRP	NRP
AS.BTDB_2025-0002002_c00002_SAMN323...region005	BTDB_2025-0002002	13706	GCF0000364	BTDB_2025-0001412.1.clustersSAMN22842844-SRR16706344_00035_cluster_1	BTDB_2022-0004502.2.clustersSRX1011690_00001_cluster_4	BTDB_2022-0005368.2.clustersSRX2989562_00002_cluster_3	bacillus_mibig_only_high.gbk	SAMN32358963-SRR22858964	PRJNA914838	SAMN32358963	Not_Applicable	SRX18817722	SRR22858964	ILLUMINA	PAIRED	-	98.44	98.39	98.29	28	5454878	1197919	1768028	35.11	99.43	0.29	Bacillus_A	Bacillus_A_anthracis	mosaicus(99.98554229736328)	anthracis(99.98399353027344)	anthracis(98.57227325439453)	anthracis(99.97929382324219)	3/3(cya;lef;pagA)	0/4()	3/3(nheA;nheB;nheC)	0/4()	0/1()	1/1(sph)	5/5(capA;capB;capC;capD;capE)	3/3(hasA;hasB;hasC)	1/9(bpsE)	0()	1[No clonal complex](7/7)	Group_III(mosaicus)	B. mosaicus subsp. anthracis biovar Anthracis; B. anthracis biovar Anthracis; B. Anthracis	bcereus	1	5733	High_Quality	NA	NA	NA	NA	NA	NA	NA	NA	NA	NA	NA	NA	NA	NA	NA	NA	MIBiG	Others	Others
AS.BTDB_2025-0002002_c00003_SAMN323...region001	BTDB_2025-0002002	23508	GCF0000534	AS.BTDB_2025-0002089_JAQFTF010000001.region001	AS.BTDB_2022-0004370_c00023_SRX1236...region001	AS.BTDB_2022-0000037_DRX120931_00023.region001	bacillus_mibig_only_high.gbk	SAMN32358963-SRR22858964	PRJNA914838	SAMN32358963	Not_Applicable	SRX18817722	SRR22858964	ILLUMINA	PAIRED	-	98.44	98.39	98.29	28	5454878	1197919	1768028	35.11	99.43	0.29	Bacillus_A	Bacillus_A_anthracis	mosaicus(99.98554229736328)	anthracis(99.98399353027344)	anthracis(98.57227325439453)	anthracis(99.97929382324219)	3/3(cya;lef;pagA)	0/4()	3/3(nheA;nheB;nheC)	0/4()	0/1()	1/1(sph)	5/5(capA;capB;capC;capD;capE)	3/3(hasA;hasB;hasC)	1/9(bpsE)	0()	1[No clonal complex](7/7)	Group_III(mosaicus)	B. mosaicus subsp. anthracis biovar Anthracis; B. anthracis biovar Anthracis; B. Anthracis	bcereus	1	5733	High_Quality	NA	NA	NA	NA	NA	NA	NA	NA	NA	NA	NA	NA	NA	NA	NA	NA	Mix	Ribosomal	Ribosomal
AS.BTDB_2025-0002002_c00003_SAMN323...region002	BTDB_2025-0002002	14797	GCF0000523	BTDB_2025-0004816.1.clustersSAMN45893315_1_cluster_2	BTDB_2022-0005213.2.clustersSRX2989719_00004_cluster_1	AS.BTDB_2022-0000034_DRX120928_00005.region001	bacillus_mibig_only_high.gbk	SAMN32358963-SRR22858964	PRJNA914838	SAMN32358963	Not_Applicable	SRX18817722	SRR22858964	ILLUMINA	PAIRED	-	98.44	98.39	98.29	28	5454878	1197919	1768028	35.11	99.43	0.29	Bacillus_A	Bacillus_A_anthracis	mosaicus(99.98554229736328)	anthracis(99.98399353027344)	anthracis(98.57227325439453)	anthracis(99.97929382324219)	3/3(cya;lef;pagA)	0/4()	3/3(nheA;nheB;nheC)	0/4()	0/1()	1/1(sph)	5/5(capA;capB;capC;capD;capE)	3/3(hasA;hasB;hasC)	1/9(bpsE)	0()	1[No clonal complex](7/7)	Group_III(mosaicus)	B. mosaicus subsp. anthracis biovar Anthracis; B. anthracis biovar Anthracis; B. Anthracis	bcereus	1	5733	High_Quality	NA	NA	NA	NA	NA	NA	NA	NA	NA	NA	NA	NA	NA	NA	NA	NA	Mix	Ribosomal	Others
AS.BTDB_2025-0002003_c00001_SAMN323...region001	BTDB_2025-0002003	21992	GCF0001105	BTDB_2022-0000021.2.clustersDRX057099_00002_cluster_2	AS.BTDB_2022-0004612_SRX1219304_00002.region001	AS.BTDB_2022-0000037_DRX120931_00001.region001	bacillus_mibig_only_high.gbk	SAMN32358964-SRR22858953	PRJNA914838	SAMN32358964	Not_Applicable	SRX18817733	SRR22858953	ILLUMINA	PAIRED	-	97.87	97.8	97.63	26	5456070	597620	1768909	35.11	99.43	0.29	Bacillus_A	Bacillus_A_anthracis	mosaicus(99.98489379882812)	anthracis(99.96983337402344)	anthracis(98.56847381591797)	anthracis(99.97925567626953)	3/3(cya;lef;pagA)	0/4()	3/3(nheA;nheB;nheC)	0/4()	0/1()	1/1(sph)	5/5(capA;capB;capC;capD;capE)	3/3(hasA;hasB;hasC)	1/9(bpsE)	0()	1[No clonal complex](7/7)	Group_III(mosaicus)	B. mosaicus subsp. anthracis biovar Anthracis; B. anthracis biovar Anthracis; B. Anthracis	bcereus	1	5736	High_Quality	NA	NA	NA	NA	NA	NA	NA	NA	NA	NA	NA	NA	NA	NA	NA	NA	Mix	Terpene	Terpene
AS.BTDB_2025-0002003_c00002_SAMN323...region001	BTDB_2025-0002003	23508	GCF0000534	AS.BTDB_2025-0002089_JAQFTF010000001.region001	AS.BTDB_2022-0004370_c00023_SRX1236...region001	AS.BTDB_2022-0000037_DRX120931_00023.region001	bacillus_mibig_only_high.gbk	SAMN32358964-SRR22858953	PRJNA914838	SAMN32358964	Not_Applicable	SRX18817733	SRR22858953	ILLUMINA	PAIRED	-	97.87	97.8	97.63	26	5456070	597620	1768909	35.11	99.43	0.29	Bacillus_A	Bacillus_A_anthracis	mosaicus(99.98489379882812)	anthracis(99.96983337402344)	anthracis(98.56847381591797)	anthracis(99.97925567626953)	3/3(cya;lef;pagA)	0/4()	3/3(nheA;nheB;nheC)	0/4()	0/1()	1/1(sph)	5/5(capA;capB;capC;capD;capE)	3/3(hasA;hasB;hasC)	1/9(bpsE)	0()	1[No clonal complex](7/7)	Group_III(mosaicus)	B. mosaicus subsp. anthracis biovar Anthracis; B. anthracis biovar Anthracis; B. Anthracis	bcereus	1	5736	High_Quality	NA	NA	NA	NA	NA	NA	NA	NA	NA	NA	NA	NA	NA	NA	NA	NA	Mix	Ribosomal	Ribosomal
AS.BTDB_2025-0002003_c00002_SAMN323...region002	BTDB_2025-0002003	14797	GCF0000523	BTDB_2025-0004816.1.clustersSAMN45893315_1_cluster_2	BTDB_2022-0005213.2.clustersSRX2989719_00004_cluster_1	AS.BTDB_2022-0000034_DRX120928_00005.region001	bacillus_mibig_only_high.gbk	SAMN32358964-SRR22858953	PRJNA914838	SAMN32358964	Not_Applicable	SRX18817733	SRR22858953	ILLUMINA	PAIRED	-	97.87	97.8	97.63	26	5456070	597620	1768909	35.11	99.43	0.29	Bacillus_A	Bacillus_A_anthracis	mosaicus(99.98489379882812)	anthracis(99.96983337402344)	anthracis(98.56847381591797)	anthracis(99.97925567626953)	3/3(cya;lef;pagA)	0/4()	3/3(nheA;nheB;nheC)	0/4()	0/1()	1/1(sph)	5/5(capA;capB;capC;capD;capE)	3/3(hasA;hasB;hasC)	1/9(bpsE)	0()	1[No clonal complex](7/7)	Group_III(mosaicus)	B. mosaicus subsp. anthracis biovar Anthracis; B. anthracis biovar Anthracis; B. Anthracis	bcereus	1	5736	High_Quality	NA	NA	NA	NA	NA	NA	NA	NA	NA	NA	NA	NA	NA	NA	NA	NA	Mix	Ribosomal	Others
AS.BTDB_2025-0002003_c00003_SAMN323...region001	BTDB_2025-0002003	47158	GCF0000586	AS.BTDB_2022-0003275_CP066187.1.region006	AS.BTDB_2022-0005426_SRX3105496_00001.region004	AS.BTDB_2022-0000034_DRX120928_00003.region001	bacillus_mibig_only_high.gbk	SAMN32358964-SRR22858953	PRJNA914838	SAMN32358964	Not_Applicable	SRX18817733	SRR22858953	ILLUMINA	PAIRED	-	97.87	97.8	97.63	26	5456070	597620	1768909	35.11	99.43	0.29	Bacillus_A	Bacillus_A_anthracis	mosaicus(99.98489379882812)	anthracis(99.96983337402344)	anthracis(98.56847381591797)	anthracis(99.97925567626953)	3/3(cya;lef;pagA)	0/4()	3/3(nheA;nheB;nheC)	0/4()	0/1()	1/1(sph)	5/5(capA;capB;capC;capD;capE)	3/3(hasA;hasB;hasC)	1/9(bpsE)	0()	1[No clonal complex](7/7)	Group_III(mosaicus)	B. mosaicus subsp. anthracis biovar Anthracis; B. anthracis biovar Anthracis; B. Anthracis	bcereus	1	5736	High_Quality	NA	NA	NA	NA	NA	NA	NA	NA	NA	NA	NA	NA	NA	NA	NA	NA	Mix	NRP	NRP
AS.BTDB_2025-0002003_c00003_SAMN323...region002	BTDB_2025-0002003	13706	GCF0000364	BTDB_2025-0001412.1.clustersSAMN22842844-SRR16706344_00035_cluster_1	BTDB_2022-0004502.2.clustersSRX1011690_00001_cluster_4	BTDB_2022-0005368.2.clustersSRX2989562_00002_cluster_3	bacillus_mibig_only_high.gbk	SAMN32358964-SRR22858953	PRJNA914838	SAMN32358964	Not_Applicable	SRX18817733	SRR22858953	ILLUMINA	PAIRED	-	97.87	97.8	97.63	26	5456070	597620	1768909	35.11	99.43	0.29	Bacillus_A	Bacillus_A_anthracis	mosaicus(99.98489379882812)	anthracis(99.96983337402344)	anthracis(98.56847381591797)	anthracis(99.97925567626953)	3/3(cya;lef;pagA)	0/4()	3/3(nheA;nheB;nheC)	0/4()	0/1()	1/1(sph)	5/5(capA;capB;capC;capD;capE)	3/3(hasA;hasB;hasC)	1/9(bpsE)	0()	1[No clonal complex](7/7)	Group_III(mosaicus)	B. mosaicus subsp. anthracis biovar Anthracis; B. anthracis biovar Anthracis; B. Anthracis	bcereus	1	5736	High_Quality	NA	NA	NA	NA	NA	NA	NA	NA	NA	NA	NA	NA	NA	NA	NA	NA	MIBiG	Others	Others
AS.BTDB_2025-0002003_c00004_SAMN323...region001	BTDB_2025-0002003	46273	GCF0000532	AS.BTDB_2025-0001221_SAMN18335939_1.region003	AS.BTDB_2022-0000002_DRX013256_00002.region003	AS.BTDB_2022-0000041_DRX120936_00007.region001	bacillus_mibig_only_high.gbk	SAMN32358964-SRR22858953	PRJNA914838	SAMN32358964	Not_Applicable	SRX18817733	SRR22858953	ILLUMINA	PAIRED	-	97.87	97.8	97.63	26	5456070	597620	1768909	35.11	99.43	0.29	Bacillus_A	Bacillus_A_anthracis	mosaicus(99.98489379882812)	anthracis(99.96983337402344)	anthracis(98.56847381591797)	anthracis(99.97925567626953)	3/3(cya;lef;pagA)	0/4()	3/3(nheA;nheB;nheC)	0/4()	0/1()	1/1(sph)	5/5(capA;capB;capC;capD;capE)	3/3(hasA;hasB;hasC)	1/9(bpsE)	0()	1[No clonal complex](7/7)	Group_III(mosaicus)	B. mosaicus subsp. anthracis biovar Anthracis; B. anthracis biovar Anthracis; B. Anthracis	bcereus	1	5736	High_Quality	NA	NA	NA	NA	NA	NA	NA	NA	NA	NA	NA	NA	NA	NA	NA	NA	Mix	NRP	NRP
AS.BTDB_2025-0002003_c00004_SAMN323...region002	BTDB_2025-0002003	10267	GCF0000577	BTDB_2022-0002327.2.clustersGCA_002577405.1_Contig_70_cluster_1	AS.BTDB_2022-0000036_DRX120930_00003.region002	AS.BTDB_2022-0000034_DRX120928_00004.region002	bacillus_mibig_only_high.gbk	SAMN32358964-SRR22858953	PRJNA914838	SAMN32358964	Not_Applicable	SRX18817733	SRR22858953	ILLUMINA	PAIRED	-	97.87	97.8	97.63	26	5456070	597620	1768909	35.11	99.43	0.29	Bacillus_A	Bacillus_A_anthracis	mosaicus(99.98489379882812)	anthracis(99.96983337402344)	anthracis(98.56847381591797)	anthracis(99.97925567626953)	3/3(cya;lef;pagA)	0/4()	3/3(nheA;nheB;nheC)	0/4()	0/1()	1/1(sph)	5/5(capA;capB;capC;capD;capE)	3/3(hasA;hasB;hasC)	1/9(bpsE)	0()	1[No clonal complex](7/7)	Group_III(mosaicus)	B. mosaicus subsp. anthracis biovar Anthracis; B. anthracis biovar Anthracis; B. Anthracis	bcereus	1	5736	High_Quality	NA	NA	NA	NA	NA	NA	NA	NA	NA	NA	NA	NA	NA	NA	NA	NA	Mix	Ribosomal	Ribosomal
AS.BTDB_2025-0002003_c00004_SAMN323...region003	BTDB_2025-0002003	25239	GCF0000605	AS.BTDB_2025-0000011_barcode11_00022.region001	AS.BTDB_2022-0005387_SRX2989543_00002.region002	AS.BTDB_2022-0005387_SRX2989543_00002.region002	bacillus_mibig_only_high.gbk	SAMN32358964-SRR22858953	PRJNA914838	SAMN32358964	Not_Applicable	SRX18817733	SRR22858953	ILLUMINA	PAIRED	-	97.87	97.8	97.63	26	5456070	597620	1768909	35.11	99.43	0.29	Bacillus_A	Bacillus_A_anthracis	mosaicus(99.98489379882812)	anthracis(99.96983337402344)	anthracis(98.56847381591797)	anthracis(99.97925567626953)	3/3(cya;lef;pagA)	0/4()	3/3(nheA;nheB;nheC)	0/4()	0/1()	1/1(sph)	5/5(capA;capB;capC;capD;capE)	3/3(hasA;hasB;hasC)	1/9(bpsE)	0()	1[No clonal complex](7/7)	Group_III(mosaicus)	B. mosaicus subsp. anthracis biovar Anthracis; B. anthracis biovar Anthracis; B. Anthracis	bcereus	1	5736	High_Quality	NA	NA	NA	NA	NA	NA	NA	NA	NA	NA	NA	NA	NA	NA	NA	NA	Mix	Others	Others
AS.BTDB_2025-0002004_c00001_SAMN323...region001	BTDB_2025-0002004	21992	GCF0001105	BTDB_2022-0000021.2.clustersDRX057099_00002_cluster_2	AS.BTDB_2022-0004612_SRX1219304_00002.region001	AS.BTDB_2022-0000037_DRX120931_00001.region001	bacillus_mibig_only_high.gbk	SAMN32358965-SRR22858942	PRJNA914838	SAMN32358965	Not_Applicable	SRX18817744	SRR22858942	ILLUMINA	PAIRED	-	98.22	98.16	98.02	33	5452261	461307	1770166	35.11	99.43	0.29	Bacillus_A	Bacillus_A_anthracis	mosaicus(99.98583984375)	anthracis(99.98387908935547)	anthracis(98.57840728759766)	anthracis(99.97887420654297)	3/3(cya;lef;pagA)	0/4()	3/3(nheA;nheB;nheC)	0/4()	0/1()	1/1(sph)	5/5(capA;capB;capC;capD;capE)	3/3(hasA;hasB;hasC)	1/9(bpsE)	0()	1[No clonal complex](7/7)	Group_III(mosaicus)	B. mosaicus subsp. anthracis biovar Anthracis; B. anthracis biovar Anthracis; B. Anthracis	bcereus	1	5732	High_Quality	NA	NA	NA	NA	NA	NA	NA	NA	NA	NA	NA	NA	NA	NA	NA	NA	Mix	Terpene	Terpene
AS.BTDB_2025-0002004_c00002_SAMN323...region001	BTDB_2025-0002004	23508	GCF0000534	AS.BTDB_2025-0002089_JAQFTF010000001.region001	AS.BTDB_2022-0004370_c00023_SRX1236...region001	AS.BTDB_2022-0003902_SRX7174307_00003.region001	bacillus_mibig_only_high.gbk	SAMN32358965-SRR22858942	PRJNA914838	SAMN32358965	Not_Applicable	SRX18817744	SRR22858942	ILLUMINA	PAIRED	-	98.22	98.16	98.02	33	5452261	461307	1770166	35.11	99.43	0.29	Bacillus_A	Bacillus_A_anthracis	mosaicus(99.98583984375)	anthracis(99.98387908935547)	anthracis(98.57840728759766)	anthracis(99.97887420654297)	3/3(cya;lef;pagA)	0/4()	3/3(nheA;nheB;nheC)	0/4()	0/1()	1/1(sph)	5/5(capA;capB;capC;capD;capE)	3/3(hasA;hasB;hasC)	1/9(bpsE)	0()	1[No clonal complex](7/7)	Group_III(mosaicus)	B. mosaicus subsp. anthracis biovar Anthracis; B. anthracis biovar Anthracis; B. Anthracis	bcereus	1	5732	High_Quality	NA	NA	NA	NA	NA	NA	NA	NA	NA	NA	NA	NA	NA	NA	NA	NA	Mix	Ribosomal	Ribosomal
AS.BTDB_2025-0002004_c00002_SAMN323...region002	BTDB_2025-0002004	14797	GCF0000523	BTDB_2025-0004816.1.clustersSAMN45893315_1_cluster_2	BTDB_2022-0005213.2.clustersSRX2989719_00004_cluster_1	AS.BTDB_2022-0000034_DRX120928_00005.region001	bacillus_mibig_only_high.gbk	SAMN32358965-SRR22858942	PRJNA914838	SAMN32358965	Not_Applicable	SRX18817744	SRR22858942	ILLUMINA	PAIRED	-	98.22	98.16	98.02	33	5452261	461307	1770166	35.11	99.43	0.29	Bacillus_A	Bacillus_A_anthracis	mosaicus(99.98583984375)	anthracis(99.98387908935547)	anthracis(98.57840728759766)	anthracis(99.97887420654297)	3/3(cya;lef;pagA)	0/4()	3/3(nheA;nheB;nheC)	0/4()	0/1()	1/1(sph)	5/5(capA;capB;capC;capD;capE)	3/3(hasA;hasB;hasC)	1/9(bpsE)	0()	1[No clonal complex](7/7)	Group_III(mosaicus)	B. mosaicus subsp. anthracis biovar Anthracis; B. anthracis biovar Anthracis; B. Anthracis	bcereus	1	5732	High_Quality	NA	NA	NA	NA	NA	NA	NA	NA	NA	NA	NA	NA	NA	NA	NA	NA	Mix	Ribosomal	Others
AS.BTDB_2025-0002004_c00003_SAMN323...region001	BTDB_2025-0002004	46273	GCF0000532	AS.BTDB_2025-0001221_SAMN18335939_1.region003	AS.BTDB_2022-0000002_DRX013256_00002.region003	AS.BTDB_2022-0000041_DRX120936_00007.region001	bacillus_mibig_only_high.gbk	SAMN32358965-SRR22858942	PRJNA914838	SAMN32358965	Not_Applicable	SRX18817744	SRR22858942	ILLUMINA	PAIRED	-	98.22	98.16	98.02	33	5452261	461307	1770166	35.11	99.43	0.29	Bacillus_A	Bacillus_A_anthracis	mosaicus(99.98583984375)	anthracis(99.98387908935547)	anthracis(98.57840728759766)	anthracis(99.97887420654297)	3/3(cya;lef;pagA)	0/4()	3/3(nheA;nheB;nheC)	0/4()	0/1()	1/1(sph)	5/5(capA;capB;capC;capD;capE)	3/3(hasA;hasB;hasC)	1/9(bpsE)	0()	1[No clonal complex](7/7)	Group_III(mosaicus)	B. mosaicus subsp. anthracis biovar Anthracis; B. anthracis biovar Anthracis; B. Anthracis	bcereus	1	5732	High_Quality	NA	NA	NA	NA	NA	NA	NA	NA	NA	NA	NA	NA	NA	NA	NA	NA	Mix	NRP	NRP
AS.BTDB_2025-0002004_c00003_SAMN323...region002	BTDB_2025-0002004	10267	GCF0000577	BTDB_2022-0002327.2.clustersGCA_002577405.1_Contig_70_cluster_1	AS.BTDB_2022-0000036_DRX120930_00003.region002	AS.BTDB_2022-0000034_DRX120928_00004.region002	bacillus_mibig_only_high.gbk	SAMN32358965-SRR22858942	PRJNA914838	SAMN32358965	Not_Applicable	SRX18817744	SRR22858942	ILLUMINA	PAIRED	-	98.22	98.16	98.02	33	5452261	461307	1770166	35.11	99.43	0.29	Bacillus_A	Bacillus_A_anthracis	mosaicus(99.98583984375)	anthracis(99.98387908935547)	anthracis(98.57840728759766)	anthracis(99.97887420654297)	3/3(cya;lef;pagA)	0/4()	3/3(nheA;nheB;nheC)	0/4()	0/1()	1/1(sph)	5/5(capA;capB;capC;capD;capE)	3/3(hasA;hasB;hasC)	1/9(bpsE)	0()	1[No clonal complex](7/7)	Group_III(mosaicus)	B. mosaicus subsp. anthracis biovar Anthracis; B. anthracis biovar Anthracis; B. Anthracis	bcereus	1	5732	High_Quality	NA	NA	NA	NA	NA	NA	NA	NA	NA	NA	NA	NA	NA	NA	NA	NA	Mix	Ribosomal	Ribosomal
AS.BTDB_2025-0002004_c00006_SAMN323...region001	BTDB_2025-0002004	47158	GCF0000586	AS.BTDB_2022-0003275_CP066187.1.region006	AS.BTDB_2022-0005426_SRX3105496_00001.region004	AS.BTDB_2022-0000034_DRX120928_00003.region001	bacillus_mibig_only_high.gbk	SAMN32358965-SRR22858942	PRJNA914838	SAMN32358965	Not_Applicable	SRX18817744	SRR22858942	ILLUMINA	PAIRED	-	98.22	98.16	98.02	33	5452261	461307	1770166	35.11	99.43	0.29	Bacillus_A	Bacillus_A_anthracis	mosaicus(99.98583984375)	anthracis(99.98387908935547)	anthracis(98.57840728759766)	anthracis(99.97887420654297)	3/3(cya;lef;pagA)	0/4()	3/3(nheA;nheB;nheC)	0/4()	0/1()	1/1(sph)	5/5(capA;capB;capC;capD;capE)	3/3(hasA;hasB;hasC)	1/9(bpsE)	0()	1[No clonal complex](7/7)	Group_III(mosaicus)	B. mosaicus subsp. anthracis biovar Anthracis; B. anthracis biovar Anthracis; B. Anthracis	bcereus	1	5732	High_Quality	NA	NA	NA	NA	NA	NA	NA	NA	NA	NA	NA	NA	NA	NA	NA	NA	Mix	NRP	NRP
AS.BTDB_2025-0002004_c00006_SAMN323...region002	BTDB_2025-0002004	21967	GCF0000605	AS.BTDB_2025-0000011_barcode11_00022.region001	AS.BTDB_2022-0005387_SRX2989543_00002.region002	AS.BTDB_2022-0005387_SRX2989543_00002.region002	bacillus_mibig_only_high.gbk	SAMN32358965-SRR22858942	PRJNA914838	SAMN32358965	Not_Applicable	SRX18817744	SRR22858942	ILLUMINA	PAIRED	-	98.22	98.16	98.02	33	5452261	461307	1770166	35.11	99.43	0.29	Bacillus_A	Bacillus_A_anthracis	mosaicus(99.98583984375)	anthracis(99.98387908935547)	anthracis(98.57840728759766)	anthracis(99.97887420654297)	3/3(cya;lef;pagA)	0/4()	3/3(nheA;nheB;nheC)	0/4()	0/1()	1/1(sph)	5/5(capA;capB;capC;capD;capE)	3/3(hasA;hasB;hasC)	1/9(bpsE)	0()	1[No clonal complex](7/7)	Group_III(mosaicus)	B. mosaicus subsp. anthracis biovar Anthracis; B. anthracis biovar Anthracis; B. Anthracis	bcereus	1	5732	High_Quality	NA	NA	NA	NA	NA	NA	NA	NA	NA	NA	NA	NA	NA	NA	NA	NA	Mix	Others	Others
AS.BTDB_2025-0002004_c00007_SAMN323...region001	BTDB_2025-0002004	13706	GCF0000364	BTDB_2025-0001412.1.clustersSAMN22842844-SRR16706344_00035_cluster_1	BTDB_2022-0004502.2.clustersSRX1011690_00001_cluster_4	BTDB_2022-0005368.2.clustersSRX2989562_00002_cluster_3	bacillus_mibig_only_high.gbk	SAMN32358965-SRR22858942	PRJNA914838	SAMN32358965	Not_Applicable	SRX18817744	SRR22858942	ILLUMINA	PAIRED	-	98.22	98.16	98.02	33	5452261	461307	1770166	35.11	99.43	0.29	Bacillus_A	Bacillus_A_anthracis	mosaicus(99.98583984375)	anthracis(99.98387908935547)	anthracis(98.57840728759766)	anthracis(99.97887420654297)	3/3(cya;lef;pagA)	0/4()	3/3(nheA;nheB;nheC)	0/4()	0/1()	1/1(sph)	5/5(capA;capB;capC;capD;capE)	3/3(hasA;hasB;hasC)	1/9(bpsE)	0()	1[No clonal complex](7/7)	Group_III(mosaicus)	B. mosaicus subsp. anthracis biovar Anthracis; B. anthracis biovar Anthracis; B. Anthracis	bcereus	1	5732	High_Quality	NA	NA	NA	NA	NA	NA	NA	NA	NA	NA	NA	NA	NA	NA	NA	NA	MIBiG	Others	Others
AS.BTDB_2025-0002005_c00001_SAMN323...region001	BTDB_2025-0002005	21992	GCF0001105	BTDB_2022-0000021.2.clustersDRX057099_00002_cluster_2	AS.BTDB_2022-0004612_SRX1219304_00002.region001	AS.BTDB_2022-0000037_DRX120931_00001.region001	bacillus_mibig_only_high.gbk	SAMN32358966-SRR22858935	PRJNA914838	SAMN32358966	Not_Applicable	SRX18817751	SRR22858935	ILLUMINA	PAIRED	-	98.17	98.11	97.98	43	5452830	263231	993829	35.11	99.43	0.29	Bacillus_A	Bacillus_A_anthracis	mosaicus(99.98506927490234)	anthracis(99.98297882080078)	anthracis(98.50328063964844)	anthracis(99.9791030883789)	3/3(cya;lef;pagA)	0/4()	3/3(nheA;nheB;nheC)	0/4()	0/1()	1/1(sph)	5/5(capA;capB;capC;capD;capE)	3/3(hasA;hasB;hasC)	1/9(bpsE)	0()	1[No clonal complex](7/7)	Group_III(mosaicus)	B. mosaicus subsp. anthracis biovar Anthracis; B. anthracis biovar Anthracis; B. Anthracis	bcereus	1	5727	High_Quality	NA	NA	NA	NA	NA	NA	NA	NA	NA	NA	NA	NA	NA	NA	NA	NA	Mix	Terpene	Terpene
AS.BTDB_2025-0002005_c00003_SAMN323...region001	BTDB_2025-0002005	23508	GCF0000534	AS.BTDB_2025-0002089_JAQFTF010000001.region001	AS.BTDB_2022-0004370_c00023_SRX1236...region001	AS.BTDB_2022-0000037_DRX120931_00023.region001	bacillus_mibig_only_high.gbk	SAMN32358966-SRR22858935	PRJNA914838	SAMN32358966	Not_Applicable	SRX18817751	SRR22858935	ILLUMINA	PAIRED	-	98.17	98.11	97.98	43	5452830	263231	993829	35.11	99.43	0.29	Bacillus_A	Bacillus_A_anthracis	mosaicus(99.98506927490234)	anthracis(99.98297882080078)	anthracis(98.50328063964844)	anthracis(99.9791030883789)	3/3(cya;lef;pagA)	0/4()	3/3(nheA;nheB;nheC)	0/4()	0/1()	1/1(sph)	5/5(capA;capB;capC;capD;capE)	3/3(hasA;hasB;hasC)	1/9(bpsE)	0()	1[No clonal complex](7/7)	Group_III(mosaicus)	B. mosaicus subsp. anthracis biovar Anthracis; B. anthracis biovar Anthracis; B. Anthracis	bcereus	1	5727	High_Quality	NA	NA	NA	NA	NA	NA	NA	NA	NA	NA	NA	NA	NA	NA	NA	NA	Mix	Ribosomal	Ribosomal
AS.BTDB_2025-0002005_c00004_SAMN323...region001	BTDB_2025-0002005	14797	GCF0000523	BTDB_2025-0004816.1.clustersSAMN45893315_1_cluster_2	BTDB_2022-0005213.2.clustersSRX2989719_00004_cluster_1	AS.BTDB_2022-0000034_DRX120928_00005.region001	bacillus_mibig_only_high.gbk	SAMN32358966-SRR22858935	PRJNA914838	SAMN32358966	Not_Applicable	SRX18817751	SRR22858935	ILLUMINA	PAIRED	-	98.17	98.11	97.98	43	5452830	263231	993829	35.11	99.43	0.29	Bacillus_A	Bacillus_A_anthracis	mosaicus(99.98506927490234)	anthracis(99.98297882080078)	anthracis(98.50328063964844)	anthracis(99.9791030883789)	3/3(cya;lef;pagA)	0/4()	3/3(nheA;nheB;nheC)	0/4()	0/1()	1/1(sph)	5/5(capA;capB;capC;capD;capE)	3/3(hasA;hasB;hasC)	1/9(bpsE)	0()	1[No clonal complex](7/7)	Group_III(mosaicus)	B. mosaicus subsp. anthracis biovar Anthracis; B. anthracis biovar Anthracis; B. Anthracis	bcereus	1	5727	High_Quality	NA	NA	NA	NA	NA	NA	NA	NA	NA	NA	NA	NA	NA	NA	NA	NA	Mix	Ribosomal	Others
AS.BTDB_2025-0002005_c00007_SAMN323...region001	BTDB_2025-0002005	13706	GCF0000364	BTDB_2025-0001412.1.clustersSAMN22842844-SRR16706344_00035_cluster_1	BTDB_2022-0004502.2.clustersSRX1011690_00001_cluster_4	BTDB_2022-0005368.2.clustersSRX2989562_00002_cluster_3	bacillus_mibig_only_high.gbk	SAMN32358966-SRR22858935	PRJNA914838	SAMN32358966	Not_Applicable	SRX18817751	SRR22858935	ILLUMINA	PAIRED	-	98.17	98.11	97.98	43	5452830	263231	993829	35.11	99.43	0.29	Bacillus_A	Bacillus_A_anthracis	mosaicus(99.98506927490234)	anthracis(99.98297882080078)	anthracis(98.50328063964844)	anthracis(99.9791030883789)	3/3(cya;lef;pagA)	0/4()	3/3(nheA;nheB;nheC)	0/4()	0/1()	1/1(sph)	5/5(capA;capB;capC;capD;capE)	3/3(hasA;hasB;hasC)	1/9(bpsE)	0()	1[No clonal complex](7/7)	Group_III(mosaicus)	B. mosaicus subsp. anthracis biovar Anthracis; B. anthracis biovar Anthracis; B. Anthracis	bcereus	1	5727	High_Quality	NA	NA	NA	NA	NA	NA	NA	NA	NA	NA	NA	NA	NA	NA	NA	NA	MIBiG	Others	Others
AS.BTDB_2025-0002005_c00010_SAMN323...region001	BTDB_2025-0002005	47158	GCF0000586	AS.BTDB_2022-0003275_CP066187.1.region006	AS.BTDB_2022-0005426_SRX3105496_00001.region004	AS.BTDB_2022-0000034_DRX120928_00003.region001	bacillus_mibig_only_high.gbk	SAMN32358966-SRR22858935	PRJNA914838	SAMN32358966	Not_Applicable	SRX18817751	SRR22858935	ILLUMINA	PAIRED	-	98.17	98.11	97.98	43	5452830	263231	993829	35.11	99.43	0.29	Bacillus_A	Bacillus_A_anthracis	mosaicus(99.98506927490234)	anthracis(99.98297882080078)	anthracis(98.50328063964844)	anthracis(99.9791030883789)	3/3(cya;lef;pagA)	0/4()	3/3(nheA;nheB;nheC)	0/4()	0/1()	1/1(sph)	5/5(capA;capB;capC;capD;capE)	3/3(hasA;hasB;hasC)	1/9(bpsE)	0()	1[No clonal complex](7/7)	Group_III(mosaicus)	B. mosaicus subsp. anthracis biovar Anthracis; B. anthracis biovar Anthracis; B. Anthracis	bcereus	1	5727	High_Quality	NA	NA	NA	NA	NA	NA	NA	NA	NA	NA	NA	NA	NA	NA	NA	NA	Mix	NRP	NRP
AS.BTDB_2025-0002005_c00012_SAMN323...region001	BTDB_2025-0002005	10267	GCF0000577	BTDB_2022-0002327.2.clustersGCA_002577405.1_Contig_70_cluster_1	AS.BTDB_2022-0000036_DRX120930_00003.region002	AS.BTDB_2022-0000034_DRX120928_00004.region002	bacillus_mibig_only_high.gbk	SAMN32358966-SRR22858935	PRJNA914838	SAMN32358966	Not_Applicable	SRX18817751	SRR22858935	ILLUMINA	PAIRED	-	98.17	98.11	97.98	43	5452830	263231	993829	35.11	99.43	0.29	Bacillus_A	Bacillus_A_anthracis	mosaicus(99.98506927490234)	anthracis(99.98297882080078)	anthracis(98.50328063964844)	anthracis(99.9791030883789)	3/3(cya;lef;pagA)	0/4()	3/3(nheA;nheB;nheC)	0/4()	0/1()	1/1(sph)	5/5(capA;capB;capC;capD;capE)	3/3(hasA;hasB;hasC)	1/9(bpsE)	0()	1[No clonal complex](7/7)	Group_III(mosaicus)	B. mosaicus subsp. anthracis biovar Anthracis; B. anthracis biovar Anthracis; B. Anthracis	bcereus	1	5727	High_Quality	NA	NA	NA	NA	NA	NA	NA	NA	NA	NA	NA	NA	NA	NA	NA	NA	Mix	Ribosomal	Ribosomal
AS.BTDB_2025-0002005_c00012_SAMN323...region002	BTDB_2025-0002005	46273	GCF0000532	AS.BTDB_2025-0001221_SAMN18335939_1.region003	AS.BTDB_2022-0000002_DRX013256_00002.region003	AS.BTDB_2022-0000041_DRX120936_00007.region001	bacillus_mibig_only_high.gbk	SAMN32358966-SRR22858935	PRJNA914838	SAMN32358966	Not_Applicable	SRX18817751	SRR22858935	ILLUMINA	PAIRED	-	98.17	98.11	97.98	43	5452830	263231	993829	35.11	99.43	0.29	Bacillus_A	Bacillus_A_anthracis	mosaicus(99.98506927490234)	anthracis(99.98297882080078)	anthracis(98.50328063964844)	anthracis(99.9791030883789)	3/3(cya;lef;pagA)	0/4()	3/3(nheA;nheB;nheC)	0/4()	0/1()	1/1(sph)	5/5(capA;capB;capC;capD;capE)	3/3(hasA;hasB;hasC)	1/9(bpsE)	0()	1[No clonal complex](7/7)	Group_III(mosaicus)	B. mosaicus subsp. anthracis biovar Anthracis; B. anthracis biovar Anthracis; B. Anthracis	bcereus	1	5727	High_Quality	NA	NA	NA	NA	NA	NA	NA	NA	NA	NA	NA	NA	NA	NA	NA	NA	Mix	NRP	NRP
AS.BTDB_2025-0002005_c00013_SAMN323...region001	BTDB_2025-0002005	25239	GCF0000605	AS.BTDB_2025-0000011_barcode11_00022.region001	AS.BTDB_2022-0005387_SRX2989543_00002.region002	AS.BTDB_2022-0005387_SRX2989543_00002.region002	bacillus_mibig_only_high.gbk	SAMN32358966-SRR22858935	PRJNA914838	SAMN32358966	Not_Applicable	SRX18817751	SRR22858935	ILLUMINA	PAIRED	-	98.17	98.11	97.98	43	5452830	263231	993829	35.11	99.43	0.29	Bacillus_A	Bacillus_A_anthracis	mosaicus(99.98506927490234)	anthracis(99.98297882080078)	anthracis(98.50328063964844)	anthracis(99.9791030883789)	3/3(cya;lef;pagA)	0/4()	3/3(nheA;nheB;nheC)	0/4()	0/1()	1/1(sph)	5/5(capA;capB;capC;capD;capE)	3/3(hasA;hasB;hasC)	1/9(bpsE)	0()	1[No clonal complex](7/7)	Group_III(mosaicus)	B. mosaicus subsp. anthracis biovar Anthracis; B. anthracis biovar Anthracis; B. Anthracis	bcereus	1	5727	High_Quality	NA	NA	NA	NA	NA	NA	NA	NA	NA	NA	NA	NA	NA	NA	NA	NA	Mix	Others	Others
AS.BTDB_2025-0002006_c00001_SAMN323...region001	BTDB_2025-0002006	21992	GCF0001105	BTDB_2022-0000021.2.clustersDRX057099_00002_cluster_2	AS.BTDB_2022-0004612_SRX1219304_00002.region001	AS.BTDB_2022-0000037_DRX120931_00001.region001	bacillus_mibig_only_high.gbk	SAMN32358967-SRR22858934	PRJNA914838	SAMN32358967	Not_Applicable	SRX18817752	SRR22858934	ILLUMINA	PAIRED	-	97.61	97.57	97.41	57	5439180	218065	899138	35.09	99.43	0.29	Bacillus_A	Bacillus_A_anthracis	mosaicus(99.98535919189453)	anthracis(99.98394012451172)	anthracis(98.57746887207031)	anthracis(99.97937774658203)	3/3(cya;lef;pagA)	0/4()	3/3(nheA;nheB;nheC)	0/4()	0/1()	1/1(sph)	5/5(capA;capB;capC;capD;capE)	3/3(hasA;hasB;hasC)	1/9(bpsE)	0()	1[No clonal complex](7/7)	Group_III(mosaicus)	B. mosaicus subsp. anthracis biovar Anthracis; B. anthracis biovar Anthracis; B. Anthracis	bcereus	1	5723	High_Quality	NA	NA	NA	NA	NA	NA	NA	NA	NA	NA	NA	NA	NA	NA	NA	NA	Mix	Terpene	Terpene
AS.BTDB_2025-0002006_c00002_SAMN323...region001	BTDB_2025-0002006	23508	GCF0000534	AS.BTDB_2025-0002089_JAQFTF010000001.region001	AS.BTDB_2022-0004370_c00023_SRX1236...region001	AS.BTDB_2022-0003902_SRX7174307_00003.region001	bacillus_mibig_only_high.gbk	SAMN32358967-SRR22858934	PRJNA914838	SAMN32358967	Not_Applicable	SRX18817752	SRR22858934	ILLUMINA	PAIRED	-	97.61	97.57	97.41	57	5439180	218065	899138	35.09	99.43	0.29	Bacillus_A	Bacillus_A_anthracis	mosaicus(99.98535919189453)	anthracis(99.98394012451172)	anthracis(98.57746887207031)	anthracis(99.97937774658203)	3/3(cya;lef;pagA)	0/4()	3/3(nheA;nheB;nheC)	0/4()	0/1()	1/1(sph)	5/5(capA;capB;capC;capD;capE)	3/3(hasA;hasB;hasC)	1/9(bpsE)	0()	1[No clonal complex](7/7)	Group_III(mosaicus)	B. mosaicus subsp. anthracis biovar Anthracis; B. anthracis biovar Anthracis; B. Anthracis	bcereus	1	5723	High_Quality	NA	NA	NA	NA	NA	NA	NA	NA	NA	NA	NA	NA	NA	NA	NA	NA	Mix	Ribosomal	Ribosomal
AS.BTDB_2025-0002006_c00002_SAMN323...region002	BTDB_2025-0002006	14797	GCF0000523	BTDB_2025-0004816.1.clustersSAMN45893315_1_cluster_2	BTDB_2022-0005213.2.clustersSRX2989719_00004_cluster_1	AS.BTDB_2022-0000034_DRX120928_00005.region001	bacillus_mibig_only_high.gbk	SAMN32358967-SRR22858934	PRJNA914838	SAMN32358967	Not_Applicable	SRX18817752	SRR22858934	ILLUMINA	PAIRED	-	97.61	97.57	97.41	57	5439180	218065	899138	35.09	99.43	0.29	Bacillus_A	Bacillus_A_anthracis	mosaicus(99.98535919189453)	anthracis(99.98394012451172)	anthracis(98.57746887207031)	anthracis(99.97937774658203)	3/3(cya;lef;pagA)	0/4()	3/3(nheA;nheB;nheC)	0/4()	0/1()	1/1(sph)	5/5(capA;capB;capC;capD;capE)	3/3(hasA;hasB;hasC)	1/9(bpsE)	0()	1[No clonal complex](7/7)	Group_III(mosaicus)	B. mosaicus subsp. anthracis biovar Anthracis; B. anthracis biovar Anthracis; B. Anthracis	bcereus	1	5723	High_Quality	NA	NA	NA	NA	NA	NA	NA	NA	NA	NA	NA	NA	NA	NA	NA	NA	Mix	Ribosomal	Others
AS.BTDB_2025-0002006_c00005_SAMN323...region001	BTDB_2025-0002006	46273	GCF0000532	AS.BTDB_2025-0001221_SAMN18335939_1.region003	AS.BTDB_2022-0000002_DRX013256_00002.region003	AS.BTDB_2022-0000041_DRX120936_00007.region001	bacillus_mibig_only_high.gbk	SAMN32358967-SRR22858934	PRJNA914838	SAMN32358967	Not_Applicable	SRX18817752	SRR22858934	ILLUMINA	PAIRED	-	97.61	97.57	97.41	57	5439180	218065	899138	35.09	99.43	0.29	Bacillus_A	Bacillus_A_anthracis	mosaicus(99.98535919189453)	anthracis(99.98394012451172)	anthracis(98.57746887207031)	anthracis(99.97937774658203)	3/3(cya;lef;pagA)	0/4()	3/3(nheA;nheB;nheC)	0/4()	0/1()	1/1(sph)	5/5(capA;capB;capC;capD;capE)	3/3(hasA;hasB;hasC)	1/9(bpsE)	0()	1[No clonal complex](7/7)	Group_III(mosaicus)	B. mosaicus subsp. anthracis biovar Anthracis; B. anthracis biovar Anthracis; B. Anthracis	bcereus	1	5723	High_Quality	NA	NA	NA	NA	NA	NA	NA	NA	NA	NA	NA	NA	NA	NA	NA	NA	Mix	NRP	NRP
AS.BTDB_2025-0002006_c00005_SAMN323...region002	BTDB_2025-0002006	10267	GCF0000577	BTDB_2022-0002327.2.clustersGCA_002577405.1_Contig_70_cluster_1	AS.BTDB_2022-0000036_DRX120930_00003.region002	AS.BTDB_2022-0000034_DRX120928_00004.region002	bacillus_mibig_only_high.gbk	SAMN32358967-SRR22858934	PRJNA914838	SAMN32358967	Not_Applicable	SRX18817752	SRR22858934	ILLUMINA	PAIRED	-	97.61	97.57	97.41	57	5439180	218065	899138	35.09	99.43	0.29	Bacillus_A	Bacillus_A_anthracis	mosaicus(99.98535919189453)	anthracis(99.98394012451172)	anthracis(98.57746887207031)	anthracis(99.97937774658203)	3/3(cya;lef;pagA)	0/4()	3/3(nheA;nheB;nheC)	0/4()	0/1()	1/1(sph)	5/5(capA;capB;capC;capD;capE)	3/3(hasA;hasB;hasC)	1/9(bpsE)	0()	1[No clonal complex](7/7)	Group_III(mosaicus)	B. mosaicus subsp. anthracis biovar Anthracis; B. anthracis biovar Anthracis; B. Anthracis	bcereus	1	5723	High_Quality	NA	NA	NA	NA	NA	NA	NA	NA	NA	NA	NA	NA	NA	NA	NA	NA	Mix	Ribosomal	Ribosomal
AS.BTDB_2025-0002006_c00007_SAMN323...region001	BTDB_2025-0002006	13706	GCF0000364	BTDB_2025-0001412.1.clustersSAMN22842844-SRR16706344_00035_cluster_1	BTDB_2022-0004502.2.clustersSRX1011690_00001_cluster_4	BTDB_2022-0005368.2.clustersSRX2989562_00002_cluster_3	bacillus_mibig_only_high.gbk	SAMN32358967-SRR22858934	PRJNA914838	SAMN32358967	Not_Applicable	SRX18817752	SRR22858934	ILLUMINA	PAIRED	-	97.61	97.57	97.41	57	5439180	218065	899138	35.09	99.43	0.29	Bacillus_A	Bacillus_A_anthracis	mosaicus(99.98535919189453)	anthracis(99.98394012451172)	anthracis(98.57746887207031)	anthracis(99.97937774658203)	3/3(cya;lef;pagA)	0/4()	3/3(nheA;nheB;nheC)	0/4()	0/1()	1/1(sph)	5/5(capA;capB;capC;capD;capE)	3/3(hasA;hasB;hasC)	1/9(bpsE)	0()	1[No clonal complex](7/7)	Group_III(mosaicus)	B. mosaicus subsp. anthracis biovar Anthracis; B. anthracis biovar Anthracis; B. Anthracis	bcereus	1	5723	High_Quality	NA	NA	NA	NA	NA	NA	NA	NA	NA	NA	NA	NA	NA	NA	NA	NA	MIBiG	Others	Others
AS.BTDB_2025-0002006_c00014_SAMN323...region001	BTDB_2025-0002006	21967	GCF0000605	AS.BTDB_2025-0000011_barcode11_00022.region001	AS.BTDB_2022-0005387_SRX2989543_00002.region002	AS.BTDB_2022-0005387_SRX2989543_00002.region002	bacillus_mibig_only_high.gbk	SAMN32358967-SRR22858934	PRJNA914838	SAMN32358967	Not_Applicable	SRX18817752	SRR22858934	ILLUMINA	PAIRED	-	97.61	97.57	97.41	57	5439180	218065	899138	35.09	99.43	0.29	Bacillus_A	Bacillus_A_anthracis	mosaicus(99.98535919189453)	anthracis(99.98394012451172)	anthracis(98.57746887207031)	anthracis(99.97937774658203)	3/3(cya;lef;pagA)	0/4()	3/3(nheA;nheB;nheC)	0/4()	0/1()	1/1(sph)	5/5(capA;capB;capC;capD;capE)	3/3(hasA;hasB;hasC)	1/9(bpsE)	0()	1[No clonal complex](7/7)	Group_III(mosaicus)	B. mosaicus subsp. anthracis biovar Anthracis; B. anthracis biovar Anthracis; B. Anthracis	bcereus	1	5723	High_Quality	NA	NA	NA	NA	NA	NA	NA	NA	NA	NA	NA	NA	NA	NA	NA	NA	Mix	Others	Others
AS.BTDB_2025-0002006_c00017_SAMN323...region001	BTDB_2025-0002006	38245	GCF0000586	AS.BTDB_2022-0003275_CP066187.1.region006	AS.BTDB_2022-0005426_SRX3105496_00001.region004	AS.BTDB_2022-0000034_DRX120928_00003.region001	bacillus_mibig_only_high.gbk	SAMN32358967-SRR22858934	PRJNA914838	SAMN32358967	Not_Applicable	SRX18817752	SRR22858934	ILLUMINA	PAIRED	-	97.61	97.57	97.41	57	5439180	218065	899138	35.09	99.43	0.29	Bacillus_A	Bacillus_A_anthracis	mosaicus(99.98535919189453)	anthracis(99.98394012451172)	anthracis(98.57746887207031)	anthracis(99.97937774658203)	3/3(cya;lef;pagA)	0/4()	3/3(nheA;nheB;nheC)	0/4()	0/1()	1/1(sph)	5/5(capA;capB;capC;capD;capE)	3/3(hasA;hasB;hasC)	1/9(bpsE)	0()	1[No clonal complex](7/7)	Group_III(mosaicus)	B. mosaicus subsp. anthracis biovar Anthracis; B. anthracis biovar Anthracis; B. Anthracis	bcereus	1	5723	High_Quality	NA	NA	NA	NA	NA	NA	NA	NA	NA	NA	NA	NA	NA	NA	NA	NA	Mix	NRP	NRP
AS.BTDB_2025-0002007_c00001_SAMN323...region001	BTDB_2025-0002007	21992	GCF0001105	BTDB_2022-0000021.2.clustersDRX057099_00002_cluster_2	AS.BTDB_2022-0004612_SRX1219304_00002.region001	AS.BTDB_2022-0000037_DRX120931_00001.region001	bacillus_mibig_only_high.gbk	SAMN32358968-SRR22858933	PRJNA914838	SAMN32358968	Not_Applicable	SRX18817753	SRR22858933	ILLUMINA	PAIRED	-	98.42	98.35	98.23	27	5455041	935359	1768921	35.11	99.43	0.29	Bacillus_A	Bacillus_A_anthracis	mosaicus(99.98511505126953)	anthracis(99.98334503173828)	anthracis(98.53800201416016)	anthracis(99.97933959960938)	3/3(cya;lef;pagA)	0/4()	3/3(nheA;nheB;nheC)	0/4()	0/1()	1/1(sph)	5/5(capA;capB;capC;capD;capE)	3/3(hasA;hasB;hasC)	1/9(bpsE)	0()	1[No clonal complex](7/7)	Group_III(mosaicus)	B. mosaicus subsp. anthracis biovar Anthracis; B. anthracis biovar Anthracis; B. Anthracis	bcereus	1	5736	High_Quality	NA	NA	NA	NA	NA	NA	NA	NA	NA	NA	NA	NA	NA	NA	NA	NA	Mix	Terpene	Terpene
AS.BTDB_2025-0002007_c00002_SAMN323...region001	BTDB_2025-0002007	45345	GCF0000586	AS.BTDB_2022-0003275_CP066187.1.region006	AS.BTDB_2022-0005426_SRX3105496_00001.region004	AS.BTDB_2022-0000034_DRX120928_00003.region001	bacillus_mibig_only_high.gbk	SAMN32358968-SRR22858933	PRJNA914838	SAMN32358968	Not_Applicable	SRX18817753	SRR22858933	ILLUMINA	PAIRED	-	98.42	98.35	98.23	27	5455041	935359	1768921	35.11	99.43	0.29	Bacillus_A	Bacillus_A_anthracis	mosaicus(99.98511505126953)	anthracis(99.98334503173828)	anthracis(98.53800201416016)	anthracis(99.97933959960938)	3/3(cya;lef;pagA)	0/4()	3/3(nheA;nheB;nheC)	0/4()	0/1()	1/1(sph)	5/5(capA;capB;capC;capD;capE)	3/3(hasA;hasB;hasC)	1/9(bpsE)	0()	1[No clonal complex](7/7)	Group_III(mosaicus)	B. mosaicus subsp. anthracis biovar Anthracis; B. anthracis biovar Anthracis; B. Anthracis	bcereus	1	5736	High_Quality	NA	NA	NA	NA	NA	NA	NA	NA	NA	NA	NA	NA	NA	NA	NA	NA	Mix	NRP	NRP
AS.BTDB_2025-0002007_c00002_SAMN323...region002	BTDB_2025-0002007	25239	GCF0000605	AS.BTDB_2025-0000011_barcode11_00022.region001	AS.BTDB_2022-0005387_SRX2989543_00002.region002	AS.BTDB_2022-0005387_SRX2989543_00002.region002	bacillus_mibig_only_high.gbk	SAMN32358968-SRR22858933	PRJNA914838	SAMN32358968	Not_Applicable	SRX18817753	SRR22858933	ILLUMINA	PAIRED	-	98.42	98.35	98.23	27	5455041	935359	1768921	35.11	99.43	0.29	Bacillus_A	Bacillus_A_anthracis	mosaicus(99.98511505126953)	anthracis(99.98334503173828)	anthracis(98.53800201416016)	anthracis(99.97933959960938)	3/3(cya;lef;pagA)	0/4()	3/3(nheA;nheB;nheC)	0/4()	0/1()	1/1(sph)	5/5(capA;capB;capC;capD;capE)	3/3(hasA;hasB;hasC)	1/9(bpsE)	0()	1[No clonal complex](7/7)	Group_III(mosaicus)	B. mosaicus subsp. anthracis biovar Anthracis; B. anthracis biovar Anthracis; B. Anthracis	bcereus	1	5736	High_Quality	NA	NA	NA	NA	NA	NA	NA	NA	NA	NA	NA	NA	NA	NA	NA	NA	Mix	Others	Others
AS.BTDB_2025-0002007_c00002_SAMN323...region003	BTDB_2025-0002007	10267	GCF0000577	BTDB_2022-0002327.2.clustersGCA_002577405.1_Contig_70_cluster_1	AS.BTDB_2022-0000036_DRX120930_00003.region002	AS.BTDB_2022-0000034_DRX120928_00004.region002	bacillus_mibig_only_high.gbk	SAMN32358968-SRR22858933	PRJNA914838	SAMN32358968	Not_Applicable	SRX18817753	SRR22858933	ILLUMINA	PAIRED	-	98.42	98.35	98.23	27	5455041	935359	1768921	35.11	99.43	0.29	Bacillus_A	Bacillus_A_anthracis	mosaicus(99.98511505126953)	anthracis(99.98334503173828)	anthracis(98.53800201416016)	anthracis(99.97933959960938)	3/3(cya;lef;pagA)	0/4()	3/3(nheA;nheB;nheC)	0/4()	0/1()	1/1(sph)	5/5(capA;capB;capC;capD;capE)	3/3(hasA;hasB;hasC)	1/9(bpsE)	0()	1[No clonal complex](7/7)	Group_III(mosaicus)	B. mosaicus subsp. anthracis biovar Anthracis; B. anthracis biovar Anthracis; B. Anthracis	bcereus	1	5736	High_Quality	NA	NA	NA	NA	NA	NA	NA	NA	NA	NA	NA	NA	NA	NA	NA	NA	Mix	Ribosomal	Ribosomal
AS.BTDB_2025-0002007_c00002_SAMN323...region004	BTDB_2025-0002007	46273	GCF0000532	AS.BTDB_2025-0001221_SAMN18335939_1.region003	AS.BTDB_2022-0000002_DRX013256_00002.region003	AS.BTDB_2022-0000041_DRX120936_00007.region001	bacillus_mibig_only_high.gbk	SAMN32358968-SRR22858933	PRJNA914838	SAMN32358968	Not_Applicable	SRX18817753	SRR22858933	ILLUMINA	PAIRED	-	98.42	98.35	98.23	27	5455041	935359	1768921	35.11	99.43	0.29	Bacillus_A	Bacillus_A_anthracis	mosaicus(99.98511505126953)	anthracis(99.98334503173828)	anthracis(98.53800201416016)	anthracis(99.97933959960938)	3/3(cya;lef;pagA)	0/4()	3/3(nheA;nheB;nheC)	0/4()	0/1()	1/1(sph)	5/5(capA;capB;capC;capD;capE)	3/3(hasA;hasB;hasC)	1/9(bpsE)	0()	1[No clonal complex](7/7)	Group_III(mosaicus)	B. mosaicus subsp. anthracis biovar Anthracis; B. anthracis biovar Anthracis; B. Anthracis	bcereus	1	5736	High_Quality	NA	NA	NA	NA	NA	NA	NA	NA	NA	NA	NA	NA	NA	NA	NA	NA	Mix	NRP	NRP
AS.BTDB_2025-0002007_c00003_SAMN323...region001	BTDB_2025-0002007	23508	GCF0000534	AS.BTDB_2025-0002089_JAQFTF010000001.region001	AS.BTDB_2022-0004370_c00023_SRX1236...region001	AS.BTDB_2022-0000037_DRX120931_00023.region001	bacillus_mibig_only_high.gbk	SAMN32358968-SRR22858933	PRJNA914838	SAMN32358968	Not_Applicable	SRX18817753	SRR22858933	ILLUMINA	PAIRED	-	98.42	98.35	98.23	27	5455041	935359	1768921	35.11	99.43	0.29	Bacillus_A	Bacillus_A_anthracis	mosaicus(99.98511505126953)	anthracis(99.98334503173828)	anthracis(98.53800201416016)	anthracis(99.97933959960938)	3/3(cya;lef;pagA)	0/4()	3/3(nheA;nheB;nheC)	0/4()	0/1()	1/1(sph)	5/5(capA;capB;capC;capD;capE)	3/3(hasA;hasB;hasC)	1/9(bpsE)	0()	1[No clonal complex](7/7)	Group_III(mosaicus)	B. mosaicus subsp. anthracis biovar Anthracis; B. anthracis biovar Anthracis; B. Anthracis	bcereus	1	5736	High_Quality	NA	NA	NA	NA	NA	NA	NA	NA	NA	NA	NA	NA	NA	NA	NA	NA	Mix	Ribosomal	Ribosomal
AS.BTDB_2025-0002007_c00003_SAMN323...region002	BTDB_2025-0002007	14797	GCF0000523	BTDB_2025-0004816.1.clustersSAMN45893315_1_cluster_2	BTDB_2022-0005213.2.clustersSRX2989719_00004_cluster_1	AS.BTDB_2022-0000034_DRX120928_00005.region001	bacillus_mibig_only_high.gbk	SAMN32358968-SRR22858933	PRJNA914838	SAMN32358968	Not_Applicable	SRX18817753	SRR22858933	ILLUMINA	PAIRED	-	98.42	98.35	98.23	27	5455041	935359	1768921	35.11	99.43	0.29	Bacillus_A	Bacillus_A_anthracis	mosaicus(99.98511505126953)	anthracis(99.98334503173828)	anthracis(98.53800201416016)	anthracis(99.97933959960938)	3/3(cya;lef;pagA)	0/4()	3/3(nheA;nheB;nheC)	0/4()	0/1()	1/1(sph)	5/5(capA;capB;capC;capD;capE)	3/3(hasA;hasB;hasC)	1/9(bpsE)	0()	1[No clonal complex](7/7)	Group_III(mosaicus)	B. mosaicus subsp. anthracis biovar Anthracis; B. anthracis biovar Anthracis; B. Anthracis	bcereus	1	5736	High_Quality	NA	NA	NA	NA	NA	NA	NA	NA	NA	NA	NA	NA	NA	NA	NA	NA	Mix	Ribosomal	Others
AS.BTDB_2025-0002007_c00006_SAMN323...region001	BTDB_2025-0002007	13706	GCF0000364	BTDB_2025-0001412.1.clustersSAMN22842844-SRR16706344_00035_cluster_1	BTDB_2022-0004502.2.clustersSRX1011690_00001_cluster_4	BTDB_2022-0005368.2.clustersSRX2989562_00002_cluster_3	bacillus_mibig_only_high.gbk	SAMN32358968-SRR22858933	PRJNA914838	SAMN32358968	Not_Applicable	SRX18817753	SRR22858933	ILLUMINA	PAIRED	-	98.42	98.35	98.23	27	5455041	935359	1768921	35.11	99.43	0.29	Bacillus_A	Bacillus_A_anthracis	mosaicus(99.98511505126953)	anthracis(99.98334503173828)	anthracis(98.53800201416016)	anthracis(99.97933959960938)	3/3(cya;lef;pagA)	0/4()	3/3(nheA;nheB;nheC)	0/4()	0/1()	1/1(sph)	5/5(capA;capB;capC;capD;capE)	3/3(hasA;hasB;hasC)	1/9(bpsE)	0()	1[No clonal complex](7/7)	Group_III(mosaicus)	B. mosaicus subsp. anthracis biovar Anthracis; B. anthracis biovar Anthracis; B. Anthracis	bcereus	1	5736	High_Quality	NA	NA	NA	NA	NA	NA	NA	NA	NA	NA	NA	NA	NA	NA	NA	NA	MIBiG	Others	Others
AS.BTDB_2025-0002008_c00001_SAMN323...region001	BTDB_2025-0002008	21992	GCF0001105	BTDB_2022-0000021.2.clustersDRX057099_00002_cluster_2	AS.BTDB_2022-0004612_SRX1219304_00002.region001	AS.BTDB_2022-0000037_DRX120931_00001.region001	bacillus_mibig_only_high.gbk	SAMN32358969-SRR22858932	PRJNA914838	SAMN32358969	Not_Applicable	SRX18817754	SRR22858932	ILLUMINA	PAIRED	-	98.35	98.3	98.2	30	5453335	417980	1349905	35.11	99.43	0.29	Bacillus_A	Bacillus_A_anthracis	mosaicus(99.9858169555664)	anthracis(99.98417663574219)	anthracis(98.53768157958984)	anthracis(99.97967529296875)	3/3(cya;lef;pagA)	0/4()	3/3(nheA;nheB;nheC)	0/4()	0/1()	1/1(sph)	5/5(capA;capB;capC;capD;capE)	3/3(hasA;hasB;hasC)	1/9(bpsE)	0()	1[No clonal complex](7/7)	Group_III(mosaicus)	B. mosaicus subsp. anthracis biovar Anthracis; B. anthracis biovar Anthracis; B. Anthracis	bcereus	1	5735	High_Quality	NA	NA	NA	NA	NA	NA	NA	NA	NA	NA	NA	NA	NA	NA	NA	NA	Mix	Terpene	Terpene
AS.BTDB_2025-0002008_c00002_SAMN323...region001	BTDB_2025-0002008	23508	GCF0000534	AS.BTDB_2025-0002089_JAQFTF010000001.region001	AS.BTDB_2022-0004370_c00023_SRX1236...region001	AS.BTDB_2025-0002001_c00003_SAMN323...region001	bacillus_mibig_only_high.gbk	SAMN32358969-SRR22858932	PRJNA914838	SAMN32358969	Not_Applicable	SRX18817754	SRR22858932	ILLUMINA	PAIRED	-	98.35	98.3	98.2	30	5453335	417980	1349905	35.11	99.43	0.29	Bacillus_A	Bacillus_A_anthracis	mosaicus(99.9858169555664)	anthracis(99.98417663574219)	anthracis(98.53768157958984)	anthracis(99.97967529296875)	3/3(cya;lef;pagA)	0/4()	3/3(nheA;nheB;nheC)	0/4()	0/1()	1/1(sph)	5/5(capA;capB;capC;capD;capE)	3/3(hasA;hasB;hasC)	1/9(bpsE)	0()	1[No clonal complex](7/7)	Group_III(mosaicus)	B. mosaicus subsp. anthracis biovar Anthracis; B. anthracis biovar Anthracis; B. Anthracis	bcereus	1	5735	High_Quality	NA	NA	NA	NA	NA	NA	NA	NA	NA	NA	NA	NA	NA	NA	NA	NA	Mix	Ribosomal	Ribosomal
AS.BTDB_2025-0002008_c00002_SAMN323...region002	BTDB_2025-0002008	14797	GCF0000523	BTDB_2025-0004816.1.clustersSAMN45893315_1_cluster_2	BTDB_2022-0005213.2.clustersSRX2989719_00004_cluster_1	AS.BTDB_2022-0000034_DRX120928_00005.region001	bacillus_mibig_only_high.gbk	SAMN32358969-SRR22858932	PRJNA914838	SAMN32358969	Not_Applicable	SRX18817754	SRR22858932	ILLUMINA	PAIRED	-	98.35	98.3	98.2	30	5453335	417980	1349905	35.11	99.43	0.29	Bacillus_A	Bacillus_A_anthracis	mosaicus(99.9858169555664)	anthracis(99.98417663574219)	anthracis(98.53768157958984)	anthracis(99.97967529296875)	3/3(cya;lef;pagA)	0/4()	3/3(nheA;nheB;nheC)	0/4()	0/1()	1/1(sph)	5/5(capA;capB;capC;capD;capE)	3/3(hasA;hasB;hasC)	1/9(bpsE)	0()	1[No clonal complex](7/7)	Group_III(mosaicus)	B. mosaicus subsp. anthracis biovar Anthracis; B. anthracis biovar Anthracis; B. Anthracis	bcereus	1	5735	High_Quality	NA	NA	NA	NA	NA	NA	NA	NA	NA	NA	NA	NA	NA	NA	NA	NA	Mix	Ribosomal	Others
AS.BTDB_2025-0002008_c00003_SAMN323...region001	BTDB_2025-0002008	13706	GCF0000364	BTDB_2025-0001412.1.clustersSAMN22842844-SRR16706344_00035_cluster_1	BTDB_2022-0004502.2.clustersSRX1011690_00001_cluster_4	BTDB_2022-0005368.2.clustersSRX2989562_00002_cluster_3	bacillus_mibig_only_high.gbk	SAMN32358969-SRR22858932	PRJNA914838	SAMN32358969	Not_Applicable	SRX18817754	SRR22858932	ILLUMINA	PAIRED	-	98.35	98.3	98.2	30	5453335	417980	1349905	35.11	99.43	0.29	Bacillus_A	Bacillus_A_anthracis	mosaicus(99.9858169555664)	anthracis(99.98417663574219)	anthracis(98.53768157958984)	anthracis(99.97967529296875)	3/3(cya;lef;pagA)	0/4()	3/3(nheA;nheB;nheC)	0/4()	0/1()	1/1(sph)	5/5(capA;capB;capC;capD;capE)	3/3(hasA;hasB;hasC)	1/9(bpsE)	0()	1[No clonal complex](7/7)	Group_III(mosaicus)	B. mosaicus subsp. anthracis biovar Anthracis; B. anthracis biovar Anthracis; B. Anthracis	bcereus	1	5735	High_Quality	NA	NA	NA	NA	NA	NA	NA	NA	NA	NA	NA	NA	NA	NA	NA	NA	MIBiG	Others	Others
AS.BTDB_2025-0002008_c00005_SAMN323...region001	BTDB_2025-0002008	46273	GCF0000532	AS.BTDB_2025-0001221_SAMN18335939_1.region003	AS.BTDB_2022-0000002_DRX013256_00002.region003	AS.BTDB_2022-0000041_DRX120936_00007.region001	bacillus_mibig_only_high.gbk	SAMN32358969-SRR22858932	PRJNA914838	SAMN32358969	Not_Applicable	SRX18817754	SRR22858932	ILLUMINA	PAIRED	-	98.35	98.3	98.2	30	5453335	417980	1349905	35.11	99.43	0.29	Bacillus_A	Bacillus_A_anthracis	mosaicus(99.9858169555664)	anthracis(99.98417663574219)	anthracis(98.53768157958984)	anthracis(99.97967529296875)	3/3(cya;lef;pagA)	0/4()	3/3(nheA;nheB;nheC)	0/4()	0/1()	1/1(sph)	5/5(capA;capB;capC;capD;capE)	3/3(hasA;hasB;hasC)	1/9(bpsE)	0()	1[No clonal complex](7/7)	Group_III(mosaicus)	B. mosaicus subsp. anthracis biovar Anthracis; B. anthracis biovar Anthracis; B. Anthracis	bcereus	1	5735	High_Quality	NA	NA	NA	NA	NA	NA	NA	NA	NA	NA	NA	NA	NA	NA	NA	NA	Mix	NRP	NRP
AS.BTDB_2025-0002008_c00005_SAMN323...region002	BTDB_2025-0002008	10267	GCF0000577	BTDB_2022-0002327.2.clustersGCA_002577405.1_Contig_70_cluster_1	AS.BTDB_2022-0000036_DRX120930_00003.region002	AS.BTDB_2022-0000034_DRX120928_00004.region002	bacillus_mibig_only_high.gbk	SAMN32358969-SRR22858932	PRJNA914838	SAMN32358969	Not_Applicable	SRX18817754	SRR22858932	ILLUMINA	PAIRED	-	98.35	98.3	98.2	30	5453335	417980	1349905	35.11	99.43	0.29	Bacillus_A	Bacillus_A_anthracis	mosaicus(99.9858169555664)	anthracis(99.98417663574219)	anthracis(98.53768157958984)	anthracis(99.97967529296875)	3/3(cya;lef;pagA)	0/4()	3/3(nheA;nheB;nheC)	0/4()	0/1()	1/1(sph)	5/5(capA;capB;capC;capD;capE)	3/3(hasA;hasB;hasC)	1/9(bpsE)	0()	1[No clonal complex](7/7)	Group_III(mosaicus)	B. mosaicus subsp. anthracis biovar Anthracis; B. anthracis biovar Anthracis; B. Anthracis	bcereus	1	5735	High_Quality	NA	NA	NA	NA	NA	NA	NA	NA	NA	NA	NA	NA	NA	NA	NA	NA	Mix	Ribosomal	Ribosomal
AS.BTDB_2025-0002008_c00006_SAMN323...region001	BTDB_2025-0002008	47158	GCF0000586	AS.BTDB_2022-0003275_CP066187.1.region006	AS.BTDB_2022-0005426_SRX3105496_00001.region004	AS.BTDB_2022-0000034_DRX120928_00003.region001	bacillus_mibig_only_high.gbk	SAMN32358969-SRR22858932	PRJNA914838	SAMN32358969	Not_Applicable	SRX18817754	SRR22858932	ILLUMINA	PAIRED	-	98.35	98.3	98.2	30	5453335	417980	1349905	35.11	99.43	0.29	Bacillus_A	Bacillus_A_anthracis	mosaicus(99.9858169555664)	anthracis(99.98417663574219)	anthracis(98.53768157958984)	anthracis(99.97967529296875)	3/3(cya;lef;pagA)	0/4()	3/3(nheA;nheB;nheC)	0/4()	0/1()	1/1(sph)	5/5(capA;capB;capC;capD;capE)	3/3(hasA;hasB;hasC)	1/9(bpsE)	0()	1[No clonal complex](7/7)	Group_III(mosaicus)	B. mosaicus subsp. anthracis biovar Anthracis; B. anthracis biovar Anthracis; B. Anthracis	bcereus	1	5735	High_Quality	NA	NA	NA	NA	NA	NA	NA	NA	NA	NA	NA	NA	NA	NA	NA	NA	Mix	NRP	NRP
AS.BTDB_2025-0002008_c00006_SAMN323...region002	BTDB_2025-0002008	25239	GCF0000605	AS.BTDB_2025-0000011_barcode11_00022.region001	AS.BTDB_2022-0005387_SRX2989543_00002.region002	AS.BTDB_2022-0005387_SRX2989543_00002.region002	bacillus_mibig_only_high.gbk	SAMN32358969-SRR22858932	PRJNA914838	SAMN32358969	Not_Applicable	SRX18817754	SRR22858932	ILLUMINA	PAIRED	-	98.35	98.3	98.2	30	5453335	417980	1349905	35.11	99.43	0.29	Bacillus_A	Bacillus_A_anthracis	mosaicus(99.9858169555664)	anthracis(99.98417663574219)	anthracis(98.53768157958984)	anthracis(99.97967529296875)	3/3(cya;lef;pagA)	0/4()	3/3(nheA;nheB;nheC)	0/4()	0/1()	1/1(sph)	5/5(capA;capB;capC;capD;capE)	3/3(hasA;hasB;hasC)	1/9(bpsE)	0()	1[No clonal complex](7/7)	Group_III(mosaicus)	B. mosaicus subsp. anthracis biovar Anthracis; B. anthracis biovar Anthracis; B. Anthracis	bcereus	1	5735	High_Quality	NA	NA	NA	NA	NA	NA	NA	NA	NA	NA	NA	NA	NA	NA	NA	NA	Mix	Others	Others
AS.BTDB_2025-0002009_c00001_SAMN323...region001	BTDB_2025-0002009	21992	GCF0001105	BTDB_2022-0000021.2.clustersDRX057099_00002_cluster_2	AS.BTDB_2022-0004612_SRX1219304_00002.region001	AS.BTDB_2022-0000037_DRX120931_00001.region001	bacillus_mibig_only_high.gbk	SAMN32358970-SRR22858931	PRJNA914838	SAMN32358970	Not_Applicable	SRX18817755	SRR22858931	ILLUMINA	PAIRED	-	98.37	98.31	98.2	28	5454849	587753	1768909	35.11	99.43	0.29	Bacillus_A	Bacillus_A_anthracis	mosaicus(99.9853286743164)	anthracis(99.98381805419922)	anthracis(98.58140563964844)	anthracis(99.9794692993164)	3/3(cya;lef;pagA)	0/4()	3/3(nheA;nheB;nheC)	0/4()	0/1()	1/1(sph)	5/5(capA;capB;capC;capD;capE)	3/3(hasA;hasB;hasC)	1/9(bpsE)	0()	1[No clonal complex](7/7)	Group_III(mosaicus)	B. mosaicus subsp. anthracis biovar Anthracis; B. anthracis biovar Anthracis; B. Anthracis	bcereus	1	5734	High_Quality	NA	NA	NA	NA	NA	NA	NA	NA	NA	NA	NA	NA	NA	NA	NA	NA	Mix	Terpene	Terpene
AS.BTDB_2025-0002009_c00002_SAMN323...region001	BTDB_2025-0002009	45345	GCF0000586	AS.BTDB_2022-0003275_CP066187.1.region006	AS.BTDB_2022-0005426_SRX3105496_00001.region004	AS.BTDB_2022-0000034_DRX120928_00003.region001	bacillus_mibig_only_high.gbk	SAMN32358970-SRR22858931	PRJNA914838	SAMN32358970	Not_Applicable	SRX18817755	SRR22858931	ILLUMINA	PAIRED	-	98.37	98.31	98.2	28	5454849	587753	1768909	35.11	99.43	0.29	Bacillus_A	Bacillus_A_anthracis	mosaicus(99.9853286743164)	anthracis(99.98381805419922)	anthracis(98.58140563964844)	anthracis(99.9794692993164)	3/3(cya;lef;pagA)	0/4()	3/3(nheA;nheB;nheC)	0/4()	0/1()	1/1(sph)	5/5(capA;capB;capC;capD;capE)	3/3(hasA;hasB;hasC)	1/9(bpsE)	0()	1[No clonal complex](7/7)	Group_III(mosaicus)	B. mosaicus subsp. anthracis biovar Anthracis; B. anthracis biovar Anthracis; B. Anthracis	bcereus	1	5734	High_Quality	NA	NA	NA	NA	NA	NA	NA	NA	NA	NA	NA	NA	NA	NA	NA	NA	Mix	NRP	NRP
AS.BTDB_2025-0002009_c00002_SAMN323...region002	BTDB_2025-0002009	25239	GCF0000605	AS.BTDB_2025-0000011_barcode11_00022.region001	AS.BTDB_2022-0005387_SRX2989543_00002.region002	AS.BTDB_2022-0005387_SRX2989543_00002.region002	bacillus_mibig_only_high.gbk	SAMN32358970-SRR22858931	PRJNA914838	SAMN32358970	Not_Applicable	SRX18817755	SRR22858931	ILLUMINA	PAIRED	-	98.37	98.31	98.2	28	5454849	587753	1768909	35.11	99.43	0.29	Bacillus_A	Bacillus_A_anthracis	mosaicus(99.9853286743164)	anthracis(99.98381805419922)	anthracis(98.58140563964844)	anthracis(99.9794692993164)	3/3(cya;lef;pagA)	0/4()	3/3(nheA;nheB;nheC)	0/4()	0/1()	1/1(sph)	5/5(capA;capB;capC;capD;capE)	3/3(hasA;hasB;hasC)	1/9(bpsE)	0()	1[No clonal complex](7/7)	Group_III(mosaicus)	B. mosaicus subsp. anthracis biovar Anthracis; B. anthracis biovar Anthracis; B. Anthracis	bcereus	1	5734	High_Quality	NA	NA	NA	NA	NA	NA	NA	NA	NA	NA	NA	NA	NA	NA	NA	NA	Mix	Others	Others
AS.BTDB_2025-0002009_c00002_SAMN323...region003	BTDB_2025-0002009	10267	GCF0000577	BTDB_2022-0002327.2.clustersGCA_002577405.1_Contig_70_cluster_1	AS.BTDB_2022-0000036_DRX120930_00003.region002	AS.BTDB_2022-0000034_DRX120928_00004.region002	bacillus_mibig_only_high.gbk	SAMN32358970-SRR22858931	PRJNA914838	SAMN32358970	Not_Applicable	SRX18817755	SRR22858931	ILLUMINA	PAIRED	-	98.37	98.31	98.2	28	5454849	587753	1768909	35.11	99.43	0.29	Bacillus_A	Bacillus_A_anthracis	mosaicus(99.9853286743164)	anthracis(99.98381805419922)	anthracis(98.58140563964844)	anthracis(99.9794692993164)	3/3(cya;lef;pagA)	0/4()	3/3(nheA;nheB;nheC)	0/4()	0/1()	1/1(sph)	5/5(capA;capB;capC;capD;capE)	3/3(hasA;hasB;hasC)	1/9(bpsE)	0()	1[No clonal complex](7/7)	Group_III(mosaicus)	B. mosaicus subsp. anthracis biovar Anthracis; B. anthracis biovar Anthracis; B. Anthracis	bcereus	1	5734	High_Quality	NA	NA	NA	NA	NA	NA	NA	NA	NA	NA	NA	NA	NA	NA	NA	NA	Mix	Ribosomal	Ribosomal
AS.BTDB_2025-0002009_c00002_SAMN323...region004	BTDB_2025-0002009	46273	GCF0000532	AS.BTDB_2025-0001221_SAMN18335939_1.region003	AS.BTDB_2022-0000002_DRX013256_00002.region003	AS.BTDB_2022-0000041_DRX120936_00007.region001	bacillus_mibig_only_high.gbk	SAMN32358970-SRR22858931	PRJNA914838	SAMN32358970	Not_Applicable	SRX18817755	SRR22858931	ILLUMINA	PAIRED	-	98.37	98.31	98.2	28	5454849	587753	1768909	35.11	99.43	0.29	Bacillus_A	Bacillus_A_anthracis	mosaicus(99.9853286743164)	anthracis(99.98381805419922)	anthracis(98.58140563964844)	anthracis(99.9794692993164)	3/3(cya;lef;pagA)	0/4()	3/3(nheA;nheB;nheC)	0/4()	0/1()	1/1(sph)	5/5(capA;capB;capC;capD;capE)	3/3(hasA;hasB;hasC)	1/9(bpsE)	0()	1[No clonal complex](7/7)	Group_III(mosaicus)	B. mosaicus subsp. anthracis biovar Anthracis; B. anthracis biovar Anthracis; B. Anthracis	bcereus	1	5734	High_Quality	NA	NA	NA	NA	NA	NA	NA	NA	NA	NA	NA	NA	NA	NA	NA	NA	Mix	NRP	NRP
AS.BTDB_2025-0002009_c00003_SAMN323...region001	BTDB_2025-0002009	23508	GCF0000534	AS.BTDB_2025-0002089_JAQFTF010000001.region001	AS.BTDB_2022-0004370_c00023_SRX1236...region001	AS.BTDB_2022-0000037_DRX120931_00023.region001	bacillus_mibig_only_high.gbk	SAMN32358970-SRR22858931	PRJNA914838	SAMN32358970	Not_Applicable	SRX18817755	SRR22858931	ILLUMINA	PAIRED	-	98.37	98.31	98.2	28	5454849	587753	1768909	35.11	99.43	0.29	Bacillus_A	Bacillus_A_anthracis	mosaicus(99.9853286743164)	anthracis(99.98381805419922)	anthracis(98.58140563964844)	anthracis(99.9794692993164)	3/3(cya;lef;pagA)	0/4()	3/3(nheA;nheB;nheC)	0/4()	0/1()	1/1(sph)	5/5(capA;capB;capC;capD;capE)	3/3(hasA;hasB;hasC)	1/9(bpsE)	0()	1[No clonal complex](7/7)	Group_III(mosaicus)	B. mosaicus subsp. anthracis biovar Anthracis; B. anthracis biovar Anthracis; B. Anthracis	bcereus	1	5734	High_Quality	NA	NA	NA	NA	NA	NA	NA	NA	NA	NA	NA	NA	NA	NA	NA	NA	Mix	Ribosomal	Ribosomal
AS.BTDB_2025-0002009_c00003_SAMN323...region002	BTDB_2025-0002009	14797	GCF0000523	BTDB_2025-0004816.1.clustersSAMN45893315_1_cluster_2	BTDB_2022-0005213.2.clustersSRX2989719_00004_cluster_1	AS.BTDB_2022-0000034_DRX120928_00005.region001	bacillus_mibig_only_high.gbk	SAMN32358970-SRR22858931	PRJNA914838	SAMN32358970	Not_Applicable	SRX18817755	SRR22858931	ILLUMINA	PAIRED	-	98.37	98.31	98.2	28	5454849	587753	1768909	35.11	99.43	0.29	Bacillus_A	Bacillus_A_anthracis	mosaicus(99.9853286743164)	anthracis(99.98381805419922)	anthracis(98.58140563964844)	anthracis(99.9794692993164)	3/3(cya;lef;pagA)	0/4()	3/3(nheA;nheB;nheC)	0/4()	0/1()	1/1(sph)	5/5(capA;capB;capC;capD;capE)	3/3(hasA;hasB;hasC)	1/9(bpsE)	0()	1[No clonal complex](7/7)	Group_III(mosaicus)	B. mosaicus subsp. anthracis biovar Anthracis; B. anthracis biovar Anthracis; B. Anthracis	bcereus	1	5734	High_Quality	NA	NA	NA	NA	NA	NA	NA	NA	NA	NA	NA	NA	NA	NA	NA	NA	Mix	Ribosomal	Others
AS.BTDB_2025-0002009_c00006_SAMN323...region001	BTDB_2025-0002009	13706	GCF0000364	BTDB_2025-0001412.1.clustersSAMN22842844-SRR16706344_00035_cluster_1	BTDB_2022-0004502.2.clustersSRX1011690_00001_cluster_4	BTDB_2022-0005368.2.clustersSRX2989562_00002_cluster_3	bacillus_mibig_only_high.gbk	SAMN32358970-SRR22858931	PRJNA914838	SAMN32358970	Not_Applicable	SRX18817755	SRR22858931	ILLUMINA	PAIRED	-	98.37	98.31	98.2	28	5454849	587753	1768909	35.11	99.43	0.29	Bacillus_A	Bacillus_A_anthracis	mosaicus(99.9853286743164)	anthracis(99.98381805419922)	anthracis(98.58140563964844)	anthracis(99.9794692993164)	3/3(cya;lef;pagA)	0/4()	3/3(nheA;nheB;nheC)	0/4()	0/1()	1/1(sph)	5/5(capA;capB;capC;capD;capE)	3/3(hasA;hasB;hasC)	1/9(bpsE)	0()	1[No clonal complex](7/7)	Group_III(mosaicus)	B. mosaicus subsp. anthracis biovar Anthracis; B. anthracis biovar Anthracis; B. Anthracis	bcereus	1	5734	High_Quality	NA	NA	NA	NA	NA	NA	NA	NA	NA	NA	NA	NA	NA	NA	NA	NA	MIBiG	Others	Others
AS.BTDB_2025-0002010_c00001_SAMN323...region001	BTDB_2025-0002010	21992	GCF0001105	BTDB_2022-0000021.2.clustersDRX057099_00002_cluster_2	AS.BTDB_2022-0004612_SRX1219304_00002.region001	AS.BTDB_2022-0000037_DRX120931_00001.region001	bacillus_mibig_only_high.gbk	SAMN32358971-SRR22858930	PRJNA914838	SAMN32358971	Not_Applicable	SRX18817756	SRR22858930	ILLUMINA	PAIRED	-	98.44	98.4	98.32	35	5452570	432333	1768040	35.11	99.43	0.29	Bacillus_A	Bacillus_A_anthracis	mosaicus(99.98544311523438)	anthracis(99.98371887207031)	anthracis(98.54938507080078)	anthracis(99.97965240478516)	3/3(cya;lef;pagA)	0/4()	3/3(nheA;nheB;nheC)	0/4()	0/1()	1/1(sph)	5/5(capA;capB;capC;capD;capE)	3/3(hasA;hasB;hasC)	1/9(bpsE)	0()	1[No clonal complex](7/7)	Group_III(mosaicus)	B. mosaicus subsp. anthracis biovar Anthracis; B. anthracis biovar Anthracis; B. Anthracis	bcereus	1	5733	High_Quality	NA	NA	NA	NA	NA	NA	NA	NA	NA	NA	NA	NA	NA	NA	NA	NA	Mix	Terpene	Terpene
AS.BTDB_2025-0002010_c00002_SAMN323...region001	BTDB_2025-0002010	23508	GCF0000534	AS.BTDB_2025-0002089_JAQFTF010000001.region001	AS.BTDB_2022-0004370_c00023_SRX1236...region001	AS.BTDB_2022-0000037_DRX120931_00023.region001	bacillus_mibig_only_high.gbk	SAMN32358971-SRR22858930	PRJNA914838	SAMN32358971	Not_Applicable	SRX18817756	SRR22858930	ILLUMINA	PAIRED	-	98.44	98.4	98.32	35	5452570	432333	1768040	35.11	99.43	0.29	Bacillus_A	Bacillus_A_anthracis	mosaicus(99.98544311523438)	anthracis(99.98371887207031)	anthracis(98.54938507080078)	anthracis(99.97965240478516)	3/3(cya;lef;pagA)	0/4()	3/3(nheA;nheB;nheC)	0/4()	0/1()	1/1(sph)	5/5(capA;capB;capC;capD;capE)	3/3(hasA;hasB;hasC)	1/9(bpsE)	0()	1[No clonal complex](7/7)	Group_III(mosaicus)	B. mosaicus subsp. anthracis biovar Anthracis; B. anthracis biovar Anthracis; B. Anthracis	bcereus	1	5733	High_Quality	NA	NA	NA	NA	NA	NA	NA	NA	NA	NA	NA	NA	NA	NA	NA	NA	Mix	Ribosomal	Ribosomal
AS.BTDB_2025-0002010_c00002_SAMN323...region002	BTDB_2025-0002010	14797	GCF0000523	BTDB_2025-0004816.1.clustersSAMN45893315_1_cluster_2	BTDB_2022-0005213.2.clustersSRX2989719_00004_cluster_1	AS.BTDB_2022-0000034_DRX120928_00005.region001	bacillus_mibig_only_high.gbk	SAMN32358971-SRR22858930	PRJNA914838	SAMN32358971	Not_Applicable	SRX18817756	SRR22858930	ILLUMINA	PAIRED	-	98.44	98.4	98.32	35	5452570	432333	1768040	35.11	99.43	0.29	Bacillus_A	Bacillus_A_anthracis	mosaicus(99.98544311523438)	anthracis(99.98371887207031)	anthracis(98.54938507080078)	anthracis(99.97965240478516)	3/3(cya;lef;pagA)	0/4()	3/3(nheA;nheB;nheC)	0/4()	0/1()	1/1(sph)	5/5(capA;capB;capC;capD;capE)	3/3(hasA;hasB;hasC)	1/9(bpsE)	0()	1[No clonal complex](7/7)	Group_III(mosaicus)	B. mosaicus subsp. anthracis biovar Anthracis; B. anthracis biovar Anthracis; B. Anthracis	bcereus	1	5733	High_Quality	NA	NA	NA	NA	NA	NA	NA	NA	NA	NA	NA	NA	NA	NA	NA	NA	Mix	Ribosomal	Others
AS.BTDB_2025-0002010_c00003_SAMN323...region001	BTDB_2025-0002010	13706	GCF0000364	BTDB_2025-0001412.1.clustersSAMN22842844-SRR16706344_00035_cluster_1	BTDB_2022-0004502.2.clustersSRX1011690_00001_cluster_4	BTDB_2022-0005368.2.clustersSRX2989562_00002_cluster_3	bacillus_mibig_only_high.gbk	SAMN32358971-SRR22858930	PRJNA914838	SAMN32358971	Not_Applicable	SRX18817756	SRR22858930	ILLUMINA	PAIRED	-	98.44	98.4	98.32	35	5452570	432333	1768040	35.11	99.43	0.29	Bacillus_A	Bacillus_A_anthracis	mosaicus(99.98544311523438)	anthracis(99.98371887207031)	anthracis(98.54938507080078)	anthracis(99.97965240478516)	3/3(cya;lef;pagA)	0/4()	3/3(nheA;nheB;nheC)	0/4()	0/1()	1/1(sph)	5/5(capA;capB;capC;capD;capE)	3/3(hasA;hasB;hasC)	1/9(bpsE)	0()	1[No clonal complex](7/7)	Group_III(mosaicus)	B. mosaicus subsp. anthracis biovar Anthracis; B. anthracis biovar Anthracis; B. Anthracis	bcereus	1	5733	High_Quality	NA	NA	NA	NA	NA	NA	NA	NA	NA	NA	NA	NA	NA	NA	NA	NA	MIBiG	Others	Others
AS.BTDB_2025-0002010_c00004_SAMN323...region001	BTDB_2025-0002010	47158	GCF0000586	AS.BTDB_2022-0003275_CP066187.1.region006	AS.BTDB_2022-0005426_SRX3105496_00001.region004	AS.BTDB_2022-0000034_DRX120928_00003.region001	bacillus_mibig_only_high.gbk	SAMN32358971-SRR22858930	PRJNA914838	SAMN32358971	Not_Applicable	SRX18817756	SRR22858930	ILLUMINA	PAIRED	-	98.44	98.4	98.32	35	5452570	432333	1768040	35.11	99.43	0.29	Bacillus_A	Bacillus_A_anthracis	mosaicus(99.98544311523438)	anthracis(99.98371887207031)	anthracis(98.54938507080078)	anthracis(99.97965240478516)	3/3(cya;lef;pagA)	0/4()	3/3(nheA;nheB;nheC)	0/4()	0/1()	1/1(sph)	5/5(capA;capB;capC;capD;capE)	3/3(hasA;hasB;hasC)	1/9(bpsE)	0()	1[No clonal complex](7/7)	Group_III(mosaicus)	B. mosaicus subsp. anthracis biovar Anthracis; B. anthracis biovar Anthracis; B. Anthracis	bcereus	1	5733	High_Quality	NA	NA	NA	NA	NA	NA	NA	NA	NA	NA	NA	NA	NA	NA	NA	NA	Mix	NRP	NRP
AS.BTDB_2025-0002010_c00004_SAMN323...region002	BTDB_2025-0002010	25239	GCF0000605	AS.BTDB_2025-0000011_barcode11_00022.region001	AS.BTDB_2022-0005387_SRX2989543_00002.region002	AS.BTDB_2022-0005387_SRX2989543_00002.region002	bacillus_mibig_only_high.gbk	SAMN32358971-SRR22858930	PRJNA914838	SAMN32358971	Not_Applicable	SRX18817756	SRR22858930	ILLUMINA	PAIRED	-	98.44	98.4	98.32	35	5452570	432333	1768040	35.11	99.43	0.29	Bacillus_A	Bacillus_A_anthracis	mosaicus(99.98544311523438)	anthracis(99.98371887207031)	anthracis(98.54938507080078)	anthracis(99.97965240478516)	3/3(cya;lef;pagA)	0/4()	3/3(nheA;nheB;nheC)	0/4()	0/1()	1/1(sph)	5/5(capA;capB;capC;capD;capE)	3/3(hasA;hasB;hasC)	1/9(bpsE)	0()	1[No clonal complex](7/7)	Group_III(mosaicus)	B. mosaicus subsp. anthracis biovar Anthracis; B. anthracis biovar Anthracis; B. Anthracis	bcereus	1	5733	High_Quality	NA	NA	NA	NA	NA	NA	NA	NA	NA	NA	NA	NA	NA	NA	NA	NA	Mix	Others	Others
AS.BTDB_2025-0002010_c00007_SAMN323...region001	BTDB_2025-0002010	46273	GCF0000532	AS.BTDB_2025-0001221_SAMN18335939_1.region003	AS.BTDB_2022-0000002_DRX013256_00002.region003	AS.BTDB_2022-0000041_DRX120936_00007.region001	bacillus_mibig_only_high.gbk	SAMN32358971-SRR22858930	PRJNA914838	SAMN32358971	Not_Applicable	SRX18817756	SRR22858930	ILLUMINA	PAIRED	-	98.44	98.4	98.32	35	5452570	432333	1768040	35.11	99.43	0.29	Bacillus_A	Bacillus_A_anthracis	mosaicus(99.98544311523438)	anthracis(99.98371887207031)	anthracis(98.54938507080078)	anthracis(99.97965240478516)	3/3(cya;lef;pagA)	0/4()	3/3(nheA;nheB;nheC)	0/4()	0/1()	1/1(sph)	5/5(capA;capB;capC;capD;capE)	3/3(hasA;hasB;hasC)	1/9(bpsE)	0()	1[No clonal complex](7/7)	Group_III(mosaicus)	B. mosaicus subsp. anthracis biovar Anthracis; B. anthracis biovar Anthracis; B. Anthracis	bcereus	1	5733	High_Quality	NA	NA	NA	NA	NA	NA	NA	NA	NA	NA	NA	NA	NA	NA	NA	NA	Mix	NRP	NRP
AS.BTDB_2025-0002010_c00007_SAMN323...region002	BTDB_2025-0002010	10267	GCF0000577	BTDB_2022-0002327.2.clustersGCA_002577405.1_Contig_70_cluster_1	AS.BTDB_2022-0000036_DRX120930_00003.region002	AS.BTDB_2022-0000034_DRX120928_00004.region002	bacillus_mibig_only_high.gbk	SAMN32358971-SRR22858930	PRJNA914838	SAMN32358971	Not_Applicable	SRX18817756	SRR22858930	ILLUMINA	PAIRED	-	98.44	98.4	98.32	35	5452570	432333	1768040	35.11	99.43	0.29	Bacillus_A	Bacillus_A_anthracis	mosaicus(99.98544311523438)	anthracis(99.98371887207031)	anthracis(98.54938507080078)	anthracis(99.97965240478516)	3/3(cya;lef;pagA)	0/4()	3/3(nheA;nheB;nheC)	0/4()	0/1()	1/1(sph)	5/5(capA;capB;capC;capD;capE)	3/3(hasA;hasB;hasC)	1/9(bpsE)	0()	1[No clonal complex](7/7)	Group_III(mosaicus)	B. mosaicus subsp. anthracis biovar Anthracis; B. anthracis biovar Anthracis; B. Anthracis	bcereus	1	5733	High_Quality	NA	NA	NA	NA	NA	NA	NA	NA	NA	NA	NA	NA	NA	NA	NA	NA	Mix	Ribosomal	Ribosomal
AS.BTDB_2025-0002011_c00001_SAMN323...region001	BTDB_2025-0002011	21992	GCF0001105	BTDB_2022-0000021.2.clustersDRX057099_00002_cluster_2	AS.BTDB_2022-0004612_SRX1219304_00002.region001	AS.BTDB_2022-0000037_DRX120931_00001.region001	bacillus_mibig_only_high.gbk	SAMN32358972-SRR22858963	PRJNA914838	SAMN32358972	Not_Applicable	SRX18817723	SRR22858963	ILLUMINA	PAIRED	-	98.42	98.37	98.27	29	5453306	796904	1767904	35.11	99.43	0.29	Bacillus_A	Bacillus_A_anthracis	mosaicus(99.98566436767578)	anthracis(99.98400115966797)	anthracis(98.5509262084961)	anthracis(99.97954559326172)	3/3(cya;lef;pagA)	0/4()	3/3(nheA;nheB;nheC)	0/4()	0/1()	1/1(sph)	5/5(capA;capB;capC;capD;capE)	3/3(hasA;hasB;hasC)	1/9(bpsE)	0()	1[No clonal complex](7/7)	Group_III(mosaicus)	B. mosaicus subsp. anthracis biovar Anthracis; B. anthracis biovar Anthracis; B. Anthracis	bcereus	1	5733	High_Quality	NA	NA	NA	NA	NA	NA	NA	NA	NA	NA	NA	NA	NA	NA	NA	NA	Mix	Terpene	Terpene
AS.BTDB_2025-0002011_c00002_SAMN323...region001	BTDB_2025-0002011	23508	GCF0000534	AS.BTDB_2025-0002089_JAQFTF010000001.region001	AS.BTDB_2022-0004370_c00023_SRX1236...region001	AS.BTDB_2022-0000037_DRX120931_00023.region001	bacillus_mibig_only_high.gbk	SAMN32358972-SRR22858963	PRJNA914838	SAMN32358972	Not_Applicable	SRX18817723	SRR22858963	ILLUMINA	PAIRED	-	98.42	98.37	98.27	29	5453306	796904	1767904	35.11	99.43	0.29	Bacillus_A	Bacillus_A_anthracis	mosaicus(99.98566436767578)	anthracis(99.98400115966797)	anthracis(98.5509262084961)	anthracis(99.97954559326172)	3/3(cya;lef;pagA)	0/4()	3/3(nheA;nheB;nheC)	0/4()	0/1()	1/1(sph)	5/5(capA;capB;capC;capD;capE)	3/3(hasA;hasB;hasC)	1/9(bpsE)	0()	1[No clonal complex](7/7)	Group_III(mosaicus)	B. mosaicus subsp. anthracis biovar Anthracis; B. anthracis biovar Anthracis; B. Anthracis	bcereus	1	5733	High_Quality	NA	NA	NA	NA	NA	NA	NA	NA	NA	NA	NA	NA	NA	NA	NA	NA	Mix	Ribosomal	Ribosomal
AS.BTDB_2025-0002011_c00002_SAMN323...region002	BTDB_2025-0002011	14797	GCF0000523	BTDB_2025-0004816.1.clustersSAMN45893315_1_cluster_2	BTDB_2022-0005213.2.clustersSRX2989719_00004_cluster_1	AS.BTDB_2022-0000034_DRX120928_00005.region001	bacillus_mibig_only_high.gbk	SAMN32358972-SRR22858963	PRJNA914838	SAMN32358972	Not_Applicable	SRX18817723	SRR22858963	ILLUMINA	PAIRED	-	98.42	98.37	98.27	29	5453306	796904	1767904	35.11	99.43	0.29	Bacillus_A	Bacillus_A_anthracis	mosaicus(99.98566436767578)	anthracis(99.98400115966797)	anthracis(98.5509262084961)	anthracis(99.97954559326172)	3/3(cya;lef;pagA)	0/4()	3/3(nheA;nheB;nheC)	0/4()	0/1()	1/1(sph)	5/5(capA;capB;capC;capD;capE)	3/3(hasA;hasB;hasC)	1/9(bpsE)	0()	1[No clonal complex](7/7)	Group_III(mosaicus)	B. mosaicus subsp. anthracis biovar Anthracis; B. anthracis biovar Anthracis; B. Anthracis	bcereus	1	5733	High_Quality	NA	NA	NA	NA	NA	NA	NA	NA	NA	NA	NA	NA	NA	NA	NA	NA	Mix	Ribosomal	Others
AS.BTDB_2025-0002011_c00003_SAMN323...region001	BTDB_2025-0002011	25239	GCF0000605	AS.BTDB_2025-0000011_barcode11_00022.region001	AS.BTDB_2022-0005387_SRX2989543_00002.region002	AS.BTDB_2022-0005387_SRX2989543_00002.region002	bacillus_mibig_only_high.gbk	SAMN32358972-SRR22858963	PRJNA914838	SAMN32358972	Not_Applicable	SRX18817723	SRR22858963	ILLUMINA	PAIRED	-	98.42	98.37	98.27	29	5453306	796904	1767904	35.11	99.43	0.29	Bacillus_A	Bacillus_A_anthracis	mosaicus(99.98566436767578)	anthracis(99.98400115966797)	anthracis(98.5509262084961)	anthracis(99.97954559326172)	3/3(cya;lef;pagA)	0/4()	3/3(nheA;nheB;nheC)	0/4()	0/1()	1/1(sph)	5/5(capA;capB;capC;capD;capE)	3/3(hasA;hasB;hasC)	1/9(bpsE)	0()	1[No clonal complex](7/7)	Group_III(mosaicus)	B. mosaicus subsp. anthracis biovar Anthracis; B. anthracis biovar Anthracis; B. Anthracis	bcereus	1	5733	High_Quality	NA	NA	NA	NA	NA	NA	NA	NA	NA	NA	NA	NA	NA	NA	NA	NA	Mix	Others	Others
AS.BTDB_2025-0002011_c00003_SAMN323...region002	BTDB_2025-0002011	47158	GCF0000586	AS.BTDB_2022-0003275_CP066187.1.region006	AS.BTDB_2022-0005426_SRX3105496_00001.region004	AS.BTDB_2022-0000034_DRX120928_00003.region001	bacillus_mibig_only_high.gbk	SAMN32358972-SRR22858963	PRJNA914838	SAMN32358972	Not_Applicable	SRX18817723	SRR22858963	ILLUMINA	PAIRED	-	98.42	98.37	98.27	29	5453306	796904	1767904	35.11	99.43	0.29	Bacillus_A	Bacillus_A_anthracis	mosaicus(99.98566436767578)	anthracis(99.98400115966797)	anthracis(98.5509262084961)	anthracis(99.97954559326172)	3/3(cya;lef;pagA)	0/4()	3/3(nheA;nheB;nheC)	0/4()	0/1()	1/1(sph)	5/5(capA;capB;capC;capD;capE)	3/3(hasA;hasB;hasC)	1/9(bpsE)	0()	1[No clonal complex](7/7)	Group_III(mosaicus)	B. mosaicus subsp. anthracis biovar Anthracis; B. anthracis biovar Anthracis; B. Anthracis	bcereus	1	5733	High_Quality	NA	NA	NA	NA	NA	NA	NA	NA	NA	NA	NA	NA	NA	NA	NA	NA	Mix	NRP	NRP
AS.BTDB_2025-0002011_c00003_SAMN323...region003	BTDB_2025-0002011	13706	GCF0000364	BTDB_2025-0001412.1.clustersSAMN22842844-SRR16706344_00035_cluster_1	BTDB_2022-0004502.2.clustersSRX1011690_00001_cluster_4	BTDB_2022-0005368.2.clustersSRX2989562_00002_cluster_3	bacillus_mibig_only_high.gbk	SAMN32358972-SRR22858963	PRJNA914838	SAMN32358972	Not_Applicable	SRX18817723	SRR22858963	ILLUMINA	PAIRED	-	98.42	98.37	98.27	29	5453306	796904	1767904	35.11	99.43	0.29	Bacillus_A	Bacillus_A_anthracis	mosaicus(99.98566436767578)	anthracis(99.98400115966797)	anthracis(98.5509262084961)	anthracis(99.97954559326172)	3/3(cya;lef;pagA)	0/4()	3/3(nheA;nheB;nheC)	0/4()	0/1()	1/1(sph)	5/5(capA;capB;capC;capD;capE)	3/3(hasA;hasB;hasC)	1/9(bpsE)	0()	1[No clonal complex](7/7)	Group_III(mosaicus)	B. mosaicus subsp. anthracis biovar Anthracis; B. anthracis biovar Anthracis; B. Anthracis	bcereus	1	5733	High_Quality	NA	NA	NA	NA	NA	NA	NA	NA	NA	NA	NA	NA	NA	NA	NA	NA	MIBiG	Others	Others
AS.BTDB_2025-0002011_c00005_SAMN323...region001	BTDB_2025-0002011	46273	GCF0000532	AS.BTDB_2025-0001221_SAMN18335939_1.region003	AS.BTDB_2022-0000002_DRX013256_00002.region003	AS.BTDB_2022-0000041_DRX120936_00007.region001	bacillus_mibig_only_high.gbk	SAMN32358972-SRR22858963	PRJNA914838	SAMN32358972	Not_Applicable	SRX18817723	SRR22858963	ILLUMINA	PAIRED	-	98.42	98.37	98.27	29	5453306	796904	1767904	35.11	99.43	0.29	Bacillus_A	Bacillus_A_anthracis	mosaicus(99.98566436767578)	anthracis(99.98400115966797)	anthracis(98.5509262084961)	anthracis(99.97954559326172)	3/3(cya;lef;pagA)	0/4()	3/3(nheA;nheB;nheC)	0/4()	0/1()	1/1(sph)	5/5(capA;capB;capC;capD;capE)	3/3(hasA;hasB;hasC)	1/9(bpsE)	0()	1[No clonal complex](7/7)	Group_III(mosaicus)	B. mosaicus subsp. anthracis biovar Anthracis; B. anthracis biovar Anthracis; B. Anthracis	bcereus	1	5733	High_Quality	NA	NA	NA	NA	NA	NA	NA	NA	NA	NA	NA	NA	NA	NA	NA	NA	Mix	NRP	NRP
AS.BTDB_2025-0002011_c00005_SAMN323...region002	BTDB_2025-0002011	10267	GCF0000577	BTDB_2022-0002327.2.clustersGCA_002577405.1_Contig_70_cluster_1	AS.BTDB_2022-0000036_DRX120930_00003.region002	AS.BTDB_2022-0000034_DRX120928_00004.region002	bacillus_mibig_only_high.gbk	SAMN32358972-SRR22858963	PRJNA914838	SAMN32358972	Not_Applicable	SRX18817723	SRR22858963	ILLUMINA	PAIRED	-	98.42	98.37	98.27	29	5453306	796904	1767904	35.11	99.43	0.29	Bacillus_A	Bacillus_A_anthracis	mosaicus(99.98566436767578)	anthracis(99.98400115966797)	anthracis(98.5509262084961)	anthracis(99.97954559326172)	3/3(cya;lef;pagA)	0/4()	3/3(nheA;nheB;nheC)	0/4()	0/1()	1/1(sph)	5/5(capA;capB;capC;capD;capE)	3/3(hasA;hasB;hasC)	1/9(bpsE)	0()	1[No clonal complex](7/7)	Group_III(mosaicus)	B. mosaicus subsp. anthracis biovar Anthracis; B. anthracis biovar Anthracis; B. Anthracis	bcereus	1	5733	High_Quality	NA	NA	NA	NA	NA	NA	NA	NA	NA	NA	NA	NA	NA	NA	NA	NA	Mix	Ribosomal	Ribosomal
AS.BTDB_2025-0002012_c00001_SAMN323...region001	BTDB_2025-0002012	21992	GCF0001105	BTDB_2022-0000021.2.clustersDRX057099_00002_cluster_2	AS.BTDB_2022-0004612_SRX1219304_00002.region001	AS.BTDB_2022-0000037_DRX120931_00001.region001	bacillus_mibig_only_high.gbk	SAMN32358973-SRR22858962	PRJNA914838	SAMN32358973	Not_Applicable	SRX18817724	SRR22858962	ILLUMINA	PAIRED	-	98.55	98.51	98.42	30	5454438	1197905	1768029	35.11	99.43	0.29	Bacillus_A	Bacillus_A_anthracis	mosaicus(99.98538970947266)	anthracis(99.98374938964844)	anthracis(98.57319641113281)	anthracis(99.97942352294922)	3/3(cya;lef;pagA)	0/4()	3/3(nheA;nheB;nheC)	0/4()	0/1()	1/1(sph)	5/5(capA;capB;capC;capD;capE)	3/3(hasA;hasB;hasC)	1/9(bpsE)	0()	1[No clonal complex](7/7)	Group_III(mosaicus)	B. mosaicus subsp. anthracis biovar Anthracis; B. anthracis biovar Anthracis; B. Anthracis	bcereus	1	5733	High_Quality	NA	NA	NA	NA	NA	NA	NA	NA	NA	NA	NA	NA	NA	NA	NA	NA	Mix	Terpene	Terpene
AS.BTDB_2025-0002012_c00002_SAMN323...region001	BTDB_2025-0002012	45669	GCF0000532	AS.BTDB_2025-0001221_SAMN18335939_1.region003	AS.BTDB_2022-0000002_DRX013256_00002.region003	AS.BTDB_2022-0000041_DRX120936_00007.region001	bacillus_mibig_only_high.gbk	SAMN32358973-SRR22858962	PRJNA914838	SAMN32358973	Not_Applicable	SRX18817724	SRR22858962	ILLUMINA	PAIRED	-	98.55	98.51	98.42	30	5454438	1197905	1768029	35.11	99.43	0.29	Bacillus_A	Bacillus_A_anthracis	mosaicus(99.98538970947266)	anthracis(99.98374938964844)	anthracis(98.57319641113281)	anthracis(99.97942352294922)	3/3(cya;lef;pagA)	0/4()	3/3(nheA;nheB;nheC)	0/4()	0/1()	1/1(sph)	5/5(capA;capB;capC;capD;capE)	3/3(hasA;hasB;hasC)	1/9(bpsE)	0()	1[No clonal complex](7/7)	Group_III(mosaicus)	B. mosaicus subsp. anthracis biovar Anthracis; B. anthracis biovar Anthracis; B. Anthracis	bcereus	1	5733	High_Quality	NA	NA	NA	NA	NA	NA	NA	NA	NA	NA	NA	NA	NA	NA	NA	NA	Mix	NRP	NRP
AS.BTDB_2025-0002012_c00002_SAMN323...region002	BTDB_2025-0002012	10267	GCF0000577	BTDB_2022-0002327.2.clustersGCA_002577405.1_Contig_70_cluster_1	AS.BTDB_2022-0000036_DRX120930_00003.region002	AS.BTDB_2022-0000034_DRX120928_00004.region002	bacillus_mibig_only_high.gbk	SAMN32358973-SRR22858962	PRJNA914838	SAMN32358973	Not_Applicable	SRX18817724	SRR22858962	ILLUMINA	PAIRED	-	98.55	98.51	98.42	30	5454438	1197905	1768029	35.11	99.43	0.29	Bacillus_A	Bacillus_A_anthracis	mosaicus(99.98538970947266)	anthracis(99.98374938964844)	anthracis(98.57319641113281)	anthracis(99.97942352294922)	3/3(cya;lef;pagA)	0/4()	3/3(nheA;nheB;nheC)	0/4()	0/1()	1/1(sph)	5/5(capA;capB;capC;capD;capE)	3/3(hasA;hasB;hasC)	1/9(bpsE)	0()	1[No clonal complex](7/7)	Group_III(mosaicus)	B. mosaicus subsp. anthracis biovar Anthracis; B. anthracis biovar Anthracis; B. Anthracis	bcereus	1	5733	High_Quality	NA	NA	NA	NA	NA	NA	NA	NA	NA	NA	NA	NA	NA	NA	NA	NA	Mix	Ribosomal	Ribosomal
AS.BTDB_2025-0002012_c00002_SAMN323...region003	BTDB_2025-0002012	25239	GCF0000605	AS.BTDB_2025-0000011_barcode11_00022.region001	AS.BTDB_2022-0005387_SRX2989543_00002.region002	AS.BTDB_2022-0005387_SRX2989543_00002.region002	bacillus_mibig_only_high.gbk	SAMN32358973-SRR22858962	PRJNA914838	SAMN32358973	Not_Applicable	SRX18817724	SRR22858962	ILLUMINA	PAIRED	-	98.55	98.51	98.42	30	5454438	1197905	1768029	35.11	99.43	0.29	Bacillus_A	Bacillus_A_anthracis	mosaicus(99.98538970947266)	anthracis(99.98374938964844)	anthracis(98.57319641113281)	anthracis(99.97942352294922)	3/3(cya;lef;pagA)	0/4()	3/3(nheA;nheB;nheC)	0/4()	0/1()	1/1(sph)	5/5(capA;capB;capC;capD;capE)	3/3(hasA;hasB;hasC)	1/9(bpsE)	0()	1[No clonal complex](7/7)	Group_III(mosaicus)	B. mosaicus subsp. anthracis biovar Anthracis; B. anthracis biovar Anthracis; B. Anthracis	bcereus	1	5733	High_Quality	NA	NA	NA	NA	NA	NA	NA	NA	NA	NA	NA	NA	NA	NA	NA	NA	Mix	Others	Others
AS.BTDB_2025-0002012_c00002_SAMN323...region004	BTDB_2025-0002012	47158	GCF0000586	AS.BTDB_2022-0003275_CP066187.1.region006	AS.BTDB_2022-0005426_SRX3105496_00001.region004	AS.BTDB_2022-0000034_DRX120928_00003.region001	bacillus_mibig_only_high.gbk	SAMN32358973-SRR22858962	PRJNA914838	SAMN32358973	Not_Applicable	SRX18817724	SRR22858962	ILLUMINA	PAIRED	-	98.55	98.51	98.42	30	5454438	1197905	1768029	35.11	99.43	0.29	Bacillus_A	Bacillus_A_anthracis	mosaicus(99.98538970947266)	anthracis(99.98374938964844)	anthracis(98.57319641113281)	anthracis(99.97942352294922)	3/3(cya;lef;pagA)	0/4()	3/3(nheA;nheB;nheC)	0/4()	0/1()	1/1(sph)	5/5(capA;capB;capC;capD;capE)	3/3(hasA;hasB;hasC)	1/9(bpsE)	0()	1[No clonal complex](7/7)	Group_III(mosaicus)	B. mosaicus subsp. anthracis biovar Anthracis; B. anthracis biovar Anthracis; B. Anthracis	bcereus	1	5733	High_Quality	NA	NA	NA	NA	NA	NA	NA	NA	NA	NA	NA	NA	NA	NA	NA	NA	Mix	NRP	NRP
AS.BTDB_2025-0002012_c00002_SAMN323...region005	BTDB_2025-0002012	13706	GCF0000364	BTDB_2025-0001412.1.clustersSAMN22842844-SRR16706344_00035_cluster_1	BTDB_2022-0004502.2.clustersSRX1011690_00001_cluster_4	BTDB_2022-0005368.2.clustersSRX2989562_00002_cluster_3	bacillus_mibig_only_high.gbk	SAMN32358973-SRR22858962	PRJNA914838	SAMN32358973	Not_Applicable	SRX18817724	SRR22858962	ILLUMINA	PAIRED	-	98.55	98.51	98.42	30	5454438	1197905	1768029	35.11	99.43	0.29	Bacillus_A	Bacillus_A_anthracis	mosaicus(99.98538970947266)	anthracis(99.98374938964844)	anthracis(98.57319641113281)	anthracis(99.97942352294922)	3/3(cya;lef;pagA)	0/4()	3/3(nheA;nheB;nheC)	0/4()	0/1()	1/1(sph)	5/5(capA;capB;capC;capD;capE)	3/3(hasA;hasB;hasC)	1/9(bpsE)	0()	1[No clonal complex](7/7)	Group_III(mosaicus)	B. mosaicus subsp. anthracis biovar Anthracis; B. anthracis biovar Anthracis; B. Anthracis	bcereus	1	5733	High_Quality	NA	NA	NA	NA	NA	NA	NA	NA	NA	NA	NA	NA	NA	NA	NA	NA	MIBiG	Others	Others
AS.BTDB_2025-0002012_c00003_SAMN323...region001	BTDB_2025-0002012	23508	GCF0000534	AS.BTDB_2025-0002089_JAQFTF010000001.region001	AS.BTDB_2022-0004370_c00023_SRX1236...region001	AS.BTDB_2025-0002001_c00003_SAMN323...region001	bacillus_mibig_only_high.gbk	SAMN32358973-SRR22858962	PRJNA914838	SAMN32358973	Not_Applicable	SRX18817724	SRR22858962	ILLUMINA	PAIRED	-	98.55	98.51	98.42	30	5454438	1197905	1768029	35.11	99.43	0.29	Bacillus_A	Bacillus_A_anthracis	mosaicus(99.98538970947266)	anthracis(99.98374938964844)	anthracis(98.57319641113281)	anthracis(99.97942352294922)	3/3(cya;lef;pagA)	0/4()	3/3(nheA;nheB;nheC)	0/4()	0/1()	1/1(sph)	5/5(capA;capB;capC;capD;capE)	3/3(hasA;hasB;hasC)	1/9(bpsE)	0()	1[No clonal complex](7/7)	Group_III(mosaicus)	B. mosaicus subsp. anthracis biovar Anthracis; B. anthracis biovar Anthracis; B. Anthracis	bcereus	1	5733	High_Quality	NA	NA	NA	NA	NA	NA	NA	NA	NA	NA	NA	NA	NA	NA	NA	NA	Mix	Ribosomal	Ribosomal
AS.BTDB_2025-0002012_c00003_SAMN323...region002	BTDB_2025-0002012	14797	GCF0000523	BTDB_2025-0004816.1.clustersSAMN45893315_1_cluster_2	BTDB_2022-0005213.2.clustersSRX2989719_00004_cluster_1	AS.BTDB_2022-0000034_DRX120928_00005.region001	bacillus_mibig_only_high.gbk	SAMN32358973-SRR22858962	PRJNA914838	SAMN32358973	Not_Applicable	SRX18817724	SRR22858962	ILLUMINA	PAIRED	-	98.55	98.51	98.42	30	5454438	1197905	1768029	35.11	99.43	0.29	Bacillus_A	Bacillus_A_anthracis	mosaicus(99.98538970947266)	anthracis(99.98374938964844)	anthracis(98.57319641113281)	anthracis(99.97942352294922)	3/3(cya;lef;pagA)	0/4()	3/3(nheA;nheB;nheC)	0/4()	0/1()	1/1(sph)	5/5(capA;capB;capC;capD;capE)	3/3(hasA;hasB;hasC)	1/9(bpsE)	0()	1[No clonal complex](7/7)	Group_III(mosaicus)	B. mosaicus subsp. anthracis biovar Anthracis; B. anthracis biovar Anthracis; B. Anthracis	bcereus	1	5733	High_Quality	NA	NA	NA	NA	NA	NA	NA	NA	NA	NA	NA	NA	NA	NA	NA	NA	Mix	Ribosomal	Others
AS.BTDB_2025-0002013_c00001_SAMN323...region001	BTDB_2025-0002013	21992	GCF0001105	BTDB_2022-0000021.2.clustersDRX057099_00002_cluster_2	AS.BTDB_2022-0004612_SRX1219304_00002.region001	AS.BTDB_2022-0000037_DRX120931_00001.region001	bacillus_mibig_only_high.gbk	SAMN32358974-SRR22858961	PRJNA914838	SAMN32358974	Not_Applicable	SRX18817725	SRR22858961	ILLUMINA	PAIRED	-	98.21	98.14	97.98	31	5453856	365004	1512216	35.11	99.43	0.29	Bacillus_A	Bacillus_A_anthracis	mosaicus(99.98518371582031)	anthracis(99.98356628417969)	anthracis(98.55429077148438)	anthracis(99.97899627685547)	3/3(cya;lef;pagA)	0/4()	3/3(nheA;nheB;nheC)	0/4()	0/1()	1/1(sph)	5/5(capA;capB;capC;capD;capE)	3/3(hasA;hasB;hasC)	1/9(bpsE)	0()	1[No clonal complex](7/7)	Group_III(mosaicus)	B. mosaicus subsp. anthracis biovar Anthracis; B. anthracis biovar Anthracis; B. Anthracis	bcereus	1	5736	High_Quality	NA	NA	NA	NA	NA	NA	NA	NA	NA	NA	NA	NA	NA	NA	NA	NA	Mix	Terpene	Terpene
AS.BTDB_2025-0002013_c00002_SAMN323...region001	BTDB_2025-0002013	23508	GCF0000534	AS.BTDB_2025-0002089_JAQFTF010000001.region001	AS.BTDB_2022-0004370_c00023_SRX1236...region001	AS.BTDB_2022-0000037_DRX120931_00023.region001	bacillus_mibig_only_high.gbk	SAMN32358974-SRR22858961	PRJNA914838	SAMN32358974	Not_Applicable	SRX18817725	SRR22858961	ILLUMINA	PAIRED	-	98.21	98.14	97.98	31	5453856	365004	1512216	35.11	99.43	0.29	Bacillus_A	Bacillus_A_anthracis	mosaicus(99.98518371582031)	anthracis(99.98356628417969)	anthracis(98.55429077148438)	anthracis(99.97899627685547)	3/3(cya;lef;pagA)	0/4()	3/3(nheA;nheB;nheC)	0/4()	0/1()	1/1(sph)	5/5(capA;capB;capC;capD;capE)	3/3(hasA;hasB;hasC)	1/9(bpsE)	0()	1[No clonal complex](7/7)	Group_III(mosaicus)	B. mosaicus subsp. anthracis biovar Anthracis; B. anthracis biovar Anthracis; B. Anthracis	bcereus	1	5736	High_Quality	NA	NA	NA	NA	NA	NA	NA	NA	NA	NA	NA	NA	NA	NA	NA	NA	Mix	Ribosomal	Ribosomal
AS.BTDB_2025-0002013_c00002_SAMN323...region002	BTDB_2025-0002013	14797	GCF0000523	BTDB_2025-0004816.1.clustersSAMN45893315_1_cluster_2	BTDB_2022-0005213.2.clustersSRX2989719_00004_cluster_1	AS.BTDB_2022-0000034_DRX120928_00005.region001	bacillus_mibig_only_high.gbk	SAMN32358974-SRR22858961	PRJNA914838	SAMN32358974	Not_Applicable	SRX18817725	SRR22858961	ILLUMINA	PAIRED	-	98.21	98.14	97.98	31	5453856	365004	1512216	35.11	99.43	0.29	Bacillus_A	Bacillus_A_anthracis	mosaicus(99.98518371582031)	anthracis(99.98356628417969)	anthracis(98.55429077148438)	anthracis(99.97899627685547)	3/3(cya;lef;pagA)	0/4()	3/3(nheA;nheB;nheC)	0/4()	0/1()	1/1(sph)	5/5(capA;capB;capC;capD;capE)	3/3(hasA;hasB;hasC)	1/9(bpsE)	0()	1[No clonal complex](7/7)	Group_III(mosaicus)	B. mosaicus subsp. anthracis biovar Anthracis; B. anthracis biovar Anthracis; B. Anthracis	bcereus	1	5736	High_Quality	NA	NA	NA	NA	NA	NA	NA	NA	NA	NA	NA	NA	NA	NA	NA	NA	Mix	Ribosomal	Others
AS.BTDB_2025-0002013_c00003_SAMN323...region001	BTDB_2025-0002013	47158	GCF0000586	AS.BTDB_2022-0003275_CP066187.1.region006	AS.BTDB_2022-0005426_SRX3105496_00001.region004	AS.BTDB_2022-0000034_DRX120928_00003.region001	bacillus_mibig_only_high.gbk	SAMN32358974-SRR22858961	PRJNA914838	SAMN32358974	Not_Applicable	SRX18817725	SRR22858961	ILLUMINA	PAIRED	-	98.21	98.14	97.98	31	5453856	365004	1512216	35.11	99.43	0.29	Bacillus_A	Bacillus_A_anthracis	mosaicus(99.98518371582031)	anthracis(99.98356628417969)	anthracis(98.55429077148438)	anthracis(99.97899627685547)	3/3(cya;lef;pagA)	0/4()	3/3(nheA;nheB;nheC)	0/4()	0/1()	1/1(sph)	5/5(capA;capB;capC;capD;capE)	3/3(hasA;hasB;hasC)	1/9(bpsE)	0()	1[No clonal complex](7/7)	Group_III(mosaicus)	B. mosaicus subsp. anthracis biovar Anthracis; B. anthracis biovar Anthracis; B. Anthracis	bcereus	1	5736	High_Quality	NA	NA	NA	NA	NA	NA	NA	NA	NA	NA	NA	NA	NA	NA	NA	NA	Mix	NRP	NRP
AS.BTDB_2025-0002013_c00003_SAMN323...region002	BTDB_2025-0002013	25239	GCF0000605	AS.BTDB_2025-0000011_barcode11_00022.region001	AS.BTDB_2022-0005387_SRX2989543_00002.region002	AS.BTDB_2022-0005387_SRX2989543_00002.region002	bacillus_mibig_only_high.gbk	SAMN32358974-SRR22858961	PRJNA914838	SAMN32358974	Not_Applicable	SRX18817725	SRR22858961	ILLUMINA	PAIRED	-	98.21	98.14	97.98	31	5453856	365004	1512216	35.11	99.43	0.29	Bacillus_A	Bacillus_A_anthracis	mosaicus(99.98518371582031)	anthracis(99.98356628417969)	anthracis(98.55429077148438)	anthracis(99.97899627685547)	3/3(cya;lef;pagA)	0/4()	3/3(nheA;nheB;nheC)	0/4()	0/1()	1/1(sph)	5/5(capA;capB;capC;capD;capE)	3/3(hasA;hasB;hasC)	1/9(bpsE)	0()	1[No clonal complex](7/7)	Group_III(mosaicus)	B. mosaicus subsp. anthracis biovar Anthracis; B. anthracis biovar Anthracis; B. Anthracis	bcereus	1	5736	High_Quality	NA	NA	NA	NA	NA	NA	NA	NA	NA	NA	NA	NA	NA	NA	NA	NA	Mix	Others	Others
AS.BTDB_2025-0002013_c00004_SAMN323...region001	BTDB_2025-0002013	46273	GCF0000532	AS.BTDB_2025-0001221_SAMN18335939_1.region003	AS.BTDB_2022-0000002_DRX013256_00002.region003	AS.BTDB_2022-0000041_DRX120936_00007.region001	bacillus_mibig_only_high.gbk	SAMN32358974-SRR22858961	PRJNA914838	SAMN32358974	Not_Applicable	SRX18817725	SRR22858961	ILLUMINA	PAIRED	-	98.21	98.14	97.98	31	5453856	365004	1512216	35.11	99.43	0.29	Bacillus_A	Bacillus_A_anthracis	mosaicus(99.98518371582031)	anthracis(99.98356628417969)	anthracis(98.55429077148438)	anthracis(99.97899627685547)	3/3(cya;lef;pagA)	0/4()	3/3(nheA;nheB;nheC)	0/4()	0/1()	1/1(sph)	5/5(capA;capB;capC;capD;capE)	3/3(hasA;hasB;hasC)	1/9(bpsE)	0()	1[No clonal complex](7/7)	Group_III(mosaicus)	B. mosaicus subsp. anthracis biovar Anthracis; B. anthracis biovar Anthracis; B. Anthracis	bcereus	1	5736	High_Quality	NA	NA	NA	NA	NA	NA	NA	NA	NA	NA	NA	NA	NA	NA	NA	NA	Mix	NRP	NRP
AS.BTDB_2025-0002013_c00004_SAMN323...region002	BTDB_2025-0002013	10267	GCF0000577	BTDB_2022-0002327.2.clustersGCA_002577405.1_Contig_70_cluster_1	AS.BTDB_2022-0000036_DRX120930_00003.region002	AS.BTDB_2022-0000034_DRX120928_00004.region002	bacillus_mibig_only_high.gbk	SAMN32358974-SRR22858961	PRJNA914838	SAMN32358974	Not_Applicable	SRX18817725	SRR22858961	ILLUMINA	PAIRED	-	98.21	98.14	97.98	31	5453856	365004	1512216	35.11	99.43	0.29	Bacillus_A	Bacillus_A_anthracis	mosaicus(99.98518371582031)	anthracis(99.98356628417969)	anthracis(98.55429077148438)	anthracis(99.97899627685547)	3/3(cya;lef;pagA)	0/4()	3/3(nheA;nheB;nheC)	0/4()	0/1()	1/1(sph)	5/5(capA;capB;capC;capD;capE)	3/3(hasA;hasB;hasC)	1/9(bpsE)	0()	1[No clonal complex](7/7)	Group_III(mosaicus)	B. mosaicus subsp. anthracis biovar Anthracis; B. anthracis biovar Anthracis; B. Anthracis	bcereus	1	5736	High_Quality	NA	NA	NA	NA	NA	NA	NA	NA	NA	NA	NA	NA	NA	NA	NA	NA	Mix	Ribosomal	Ribosomal
AS.BTDB_2025-0002013_c00009_SAMN323...region001	BTDB_2025-0002013	13706	GCF0000364	BTDB_2025-0001412.1.clustersSAMN22842844-SRR16706344_00035_cluster_1	BTDB_2022-0004502.2.clustersSRX1011690_00001_cluster_4	BTDB_2022-0005368.2.clustersSRX2989562_00002_cluster_3	bacillus_mibig_only_high.gbk	SAMN32358974-SRR22858961	PRJNA914838	SAMN32358974	Not_Applicable	SRX18817725	SRR22858961	ILLUMINA	PAIRED	-	98.21	98.14	97.98	31	5453856	365004	1512216	35.11	99.43	0.29	Bacillus_A	Bacillus_A_anthracis	mosaicus(99.98518371582031)	anthracis(99.98356628417969)	anthracis(98.55429077148438)	anthracis(99.97899627685547)	3/3(cya;lef;pagA)	0/4()	3/3(nheA;nheB;nheC)	0/4()	0/1()	1/1(sph)	5/5(capA;capB;capC;capD;capE)	3/3(hasA;hasB;hasC)	1/9(bpsE)	0()	1[No clonal complex](7/7)	Group_III(mosaicus)	B. mosaicus subsp. anthracis biovar Anthracis; B. anthracis biovar Anthracis; B. Anthracis	bcereus	1	5736	High_Quality	NA	NA	NA	NA	NA	NA	NA	NA	NA	NA	NA	NA	NA	NA	NA	NA	MIBiG	Others	Others
AS.BTDB_2025-0002014_c00001_SAMN323...region001	BTDB_2025-0002014	21992	GCF0001105	BTDB_2022-0000021.2.clustersDRX057099_00002_cluster_2	AS.BTDB_2022-0004612_SRX1219304_00002.region001	AS.BTDB_2022-0000037_DRX120931_00001.region001	bacillus_mibig_only_high.gbk	SAMN32358975-SRR22858960	PRJNA914838	SAMN32358975	Not_Applicable	SRX18817726	SRR22858960	ILLUMINA	PAIRED	-	98.42	98.37	98.28	31	5453817	400699	1605581	35.11	99.43	0.29	Bacillus_A	Bacillus_A_anthracis	mosaicus(99.98534393310547)	anthracis(99.98369598388672)	anthracis(98.52596282958984)	anthracis(99.97936248779297)	3/3(cya;lef;pagA)	0/4()	3/3(nheA;nheB;nheC)	0/4()	0/1()	1/1(sph)	5/5(capA;capB;capC;capD;capE)	3/3(hasA;hasB;hasC)	1/9(bpsE)	0()	1[No clonal complex](7/7)	Group_III(mosaicus)	B. mosaicus subsp. anthracis biovar Anthracis; B. anthracis biovar Anthracis; B. Anthracis	bcereus	1	5736	High_Quality	NA	NA	NA	NA	NA	NA	NA	NA	NA	NA	NA	NA	NA	NA	NA	NA	Mix	Terpene	Terpene
AS.BTDB_2025-0002014_c00002_SAMN323...region001	BTDB_2025-0002014	23508	GCF0000534	AS.BTDB_2025-0002089_JAQFTF010000001.region001	AS.BTDB_2022-0004370_c00023_SRX1236...region001	AS.BTDB_2022-0000037_DRX120931_00023.region001	bacillus_mibig_only_high.gbk	SAMN32358975-SRR22858960	PRJNA914838	SAMN32358975	Not_Applicable	SRX18817726	SRR22858960	ILLUMINA	PAIRED	-	98.42	98.37	98.28	31	5453817	400699	1605581	35.11	99.43	0.29	Bacillus_A	Bacillus_A_anthracis	mosaicus(99.98534393310547)	anthracis(99.98369598388672)	anthracis(98.52596282958984)	anthracis(99.97936248779297)	3/3(cya;lef;pagA)	0/4()	3/3(nheA;nheB;nheC)	0/4()	0/1()	1/1(sph)	5/5(capA;capB;capC;capD;capE)	3/3(hasA;hasB;hasC)	1/9(bpsE)	0()	1[No clonal complex](7/7)	Group_III(mosaicus)	B. mosaicus subsp. anthracis biovar Anthracis; B. anthracis biovar Anthracis; B. Anthracis	bcereus	1	5736	High_Quality	NA	NA	NA	NA	NA	NA	NA	NA	NA	NA	NA	NA	NA	NA	NA	NA	Mix	Ribosomal	Ribosomal
AS.BTDB_2025-0002014_c00002_SAMN323...region002	BTDB_2025-0002014	14797	GCF0000523	BTDB_2025-0004816.1.clustersSAMN45893315_1_cluster_2	BTDB_2022-0005213.2.clustersSRX2989719_00004_cluster_1	AS.BTDB_2022-0000034_DRX120928_00005.region001	bacillus_mibig_only_high.gbk	SAMN32358975-SRR22858960	PRJNA914838	SAMN32358975	Not_Applicable	SRX18817726	SRR22858960	ILLUMINA	PAIRED	-	98.42	98.37	98.28	31	5453817	400699	1605581	35.11	99.43	0.29	Bacillus_A	Bacillus_A_anthracis	mosaicus(99.98534393310547)	anthracis(99.98369598388672)	anthracis(98.52596282958984)	anthracis(99.97936248779297)	3/3(cya;lef;pagA)	0/4()	3/3(nheA;nheB;nheC)	0/4()	0/1()	1/1(sph)	5/5(capA;capB;capC;capD;capE)	3/3(hasA;hasB;hasC)	1/9(bpsE)	0()	1[No clonal complex](7/7)	Group_III(mosaicus)	B. mosaicus subsp. anthracis biovar Anthracis; B. anthracis biovar Anthracis; B. Anthracis	bcereus	1	5736	High_Quality	NA	NA	NA	NA	NA	NA	NA	NA	NA	NA	NA	NA	NA	NA	NA	NA	Mix	Ribosomal	Others
AS.BTDB_2025-0002014_c00003_SAMN323...region001	BTDB_2025-0002014	13706	GCF0000364	BTDB_2025-0001412.1.clustersSAMN22842844-SRR16706344_00035_cluster_1	BTDB_2022-0004502.2.clustersSRX1011690_00001_cluster_4	BTDB_2022-0005368.2.clustersSRX2989562_00002_cluster_3	bacillus_mibig_only_high.gbk	SAMN32358975-SRR22858960	PRJNA914838	SAMN32358975	Not_Applicable	SRX18817726	SRR22858960	ILLUMINA	PAIRED	-	98.42	98.37	98.28	31	5453817	400699	1605581	35.11	99.43	0.29	Bacillus_A	Bacillus_A_anthracis	mosaicus(99.98534393310547)	anthracis(99.98369598388672)	anthracis(98.52596282958984)	anthracis(99.97936248779297)	3/3(cya;lef;pagA)	0/4()	3/3(nheA;nheB;nheC)	0/4()	0/1()	1/1(sph)	5/5(capA;capB;capC;capD;capE)	3/3(hasA;hasB;hasC)	1/9(bpsE)	0()	1[No clonal complex](7/7)	Group_III(mosaicus)	B. mosaicus subsp. anthracis biovar Anthracis; B. anthracis biovar Anthracis; B. Anthracis	bcereus	1	5736	High_Quality	NA	NA	NA	NA	NA	NA	NA	NA	NA	NA	NA	NA	NA	NA	NA	NA	MIBiG	Others	Others
AS.BTDB_2025-0002014_c00004_SAMN323...region001	BTDB_2025-0002014	46273	GCF0000532	AS.BTDB_2025-0001221_SAMN18335939_1.region003	AS.BTDB_2022-0000002_DRX013256_00002.region003	AS.BTDB_2022-0000041_DRX120936_00007.region001	bacillus_mibig_only_high.gbk	SAMN32358975-SRR22858960	PRJNA914838	SAMN32358975	Not_Applicable	SRX18817726	SRR22858960	ILLUMINA	PAIRED	-	98.42	98.37	98.28	31	5453817	400699	1605581	35.11	99.43	0.29	Bacillus_A	Bacillus_A_anthracis	mosaicus(99.98534393310547)	anthracis(99.98369598388672)	anthracis(98.52596282958984)	anthracis(99.97936248779297)	3/3(cya;lef;pagA)	0/4()	3/3(nheA;nheB;nheC)	0/4()	0/1()	1/1(sph)	5/5(capA;capB;capC;capD;capE)	3/3(hasA;hasB;hasC)	1/9(bpsE)	0()	1[No clonal complex](7/7)	Group_III(mosaicus)	B. mosaicus subsp. anthracis biovar Anthracis; B. anthracis biovar Anthracis; B. Anthracis	bcereus	1	5736	High_Quality	NA	NA	NA	NA	NA	NA	NA	NA	NA	NA	NA	NA	NA	NA	NA	NA	Mix	NRP	NRP
AS.BTDB_2025-0002014_c00004_SAMN323...region002	BTDB_2025-0002014	10267	GCF0000577	BTDB_2022-0002327.2.clustersGCA_002577405.1_Contig_70_cluster_1	AS.BTDB_2022-0000036_DRX120930_00003.region002	AS.BTDB_2022-0000034_DRX120928_00004.region002	bacillus_mibig_only_high.gbk	SAMN32358975-SRR22858960	PRJNA914838	SAMN32358975	Not_Applicable	SRX18817726	SRR22858960	ILLUMINA	PAIRED	-	98.42	98.37	98.28	31	5453817	400699	1605581	35.11	99.43	0.29	Bacillus_A	Bacillus_A_anthracis	mosaicus(99.98534393310547)	anthracis(99.98369598388672)	anthracis(98.52596282958984)	anthracis(99.97936248779297)	3/3(cya;lef;pagA)	0/4()	3/3(nheA;nheB;nheC)	0/4()	0/1()	1/1(sph)	5/5(capA;capB;capC;capD;capE)	3/3(hasA;hasB;hasC)	1/9(bpsE)	0()	1[No clonal complex](7/7)	Group_III(mosaicus)	B. mosaicus subsp. anthracis biovar Anthracis; B. anthracis biovar Anthracis; B. Anthracis	bcereus	1	5736	High_Quality	NA	NA	NA	NA	NA	NA	NA	NA	NA	NA	NA	NA	NA	NA	NA	NA	Mix	Ribosomal	Ribosomal
AS.BTDB_2025-0002014_c00005_SAMN323...region001	BTDB_2025-0002014	47158	GCF0000586	AS.BTDB_2022-0003275_CP066187.1.region006	AS.BTDB_2022-0005426_SRX3105496_00001.region004	AS.BTDB_2022-0000034_DRX120928_00003.region001	bacillus_mibig_only_high.gbk	SAMN32358975-SRR22858960	PRJNA914838	SAMN32358975	Not_Applicable	SRX18817726	SRR22858960	ILLUMINA	PAIRED	-	98.42	98.37	98.28	31	5453817	400699	1605581	35.11	99.43	0.29	Bacillus_A	Bacillus_A_anthracis	mosaicus(99.98534393310547)	anthracis(99.98369598388672)	anthracis(98.52596282958984)	anthracis(99.97936248779297)	3/3(cya;lef;pagA)	0/4()	3/3(nheA;nheB;nheC)	0/4()	0/1()	1/1(sph)	5/5(capA;capB;capC;capD;capE)	3/3(hasA;hasB;hasC)	1/9(bpsE)	0()	1[No clonal complex](7/7)	Group_III(mosaicus)	B. mosaicus subsp. anthracis biovar Anthracis; B. anthracis biovar Anthracis; B. Anthracis	bcereus	1	5736	High_Quality	NA	NA	NA	NA	NA	NA	NA	NA	NA	NA	NA	NA	NA	NA	NA	NA	Mix	NRP	NRP
AS.BTDB_2025-0002014_c00005_SAMN323...region002	BTDB_2025-0002014	25239	GCF0000605	AS.BTDB_2025-0000011_barcode11_00022.region001	AS.BTDB_2022-0005387_SRX2989543_00002.region002	AS.BTDB_2022-0005387_SRX2989543_00002.region002	bacillus_mibig_only_high.gbk	SAMN32358975-SRR22858960	PRJNA914838	SAMN32358975	Not_Applicable	SRX18817726	SRR22858960	ILLUMINA	PAIRED	-	98.42	98.37	98.28	31	5453817	400699	1605581	35.11	99.43	0.29	Bacillus_A	Bacillus_A_anthracis	mosaicus(99.98534393310547)	anthracis(99.98369598388672)	anthracis(98.52596282958984)	anthracis(99.97936248779297)	3/3(cya;lef;pagA)	0/4()	3/3(nheA;nheB;nheC)	0/4()	0/1()	1/1(sph)	5/5(capA;capB;capC;capD;capE)	3/3(hasA;hasB;hasC)	1/9(bpsE)	0()	1[No clonal complex](7/7)	Group_III(mosaicus)	B. mosaicus subsp. anthracis biovar Anthracis; B. anthracis biovar Anthracis; B. Anthracis	bcereus	1	5736	High_Quality	NA	NA	NA	NA	NA	NA	NA	NA	NA	NA	NA	NA	NA	NA	NA	NA	Mix	Others	Others
AS.BTDB_2025-0002015_c00001_SAMN323...region001	BTDB_2025-0002015	21992	GCF0001105	BTDB_2022-0000021.2.clustersDRX057099_00002_cluster_2	AS.BTDB_2022-0004612_SRX1219304_00002.region001	AS.BTDB_2022-0000037_DRX120931_00001.region001	bacillus_mibig_only_high.gbk	SAMN32358976-SRR22858959	PRJNA914838	SAMN32358976	Not_Applicable	SRX18817727	SRR22858959	ILLUMINA	PAIRED	-	98.64	98.6	98.51	31	5454062	936324	1349903	35.11	99.43	0.29	Bacillus_A	Bacillus_A_anthracis	mosaicus(99.98538208007812)	anthracis(99.98367309570312)	anthracis(98.52726745605469)	anthracis(99.97908782958984)	3/3(cya;lef;pagA)	0/4()	3/3(nheA;nheB;nheC)	0/4()	0/1()	1/1(sph)	5/5(capA;capB;capC;capD;capE)	3/3(hasA;hasB;hasC)	1/9(bpsE)	0()	1[No clonal complex](7/7)	Group_III(mosaicus)	B. mosaicus subsp. anthracis biovar Anthracis; B. anthracis biovar Anthracis; B. Anthracis	bcereus	1	5734	High_Quality	NA	NA	NA	NA	NA	NA	NA	NA	NA	NA	NA	NA	NA	NA	NA	NA	Mix	Terpene	Terpene
AS.BTDB_2025-0002015_c00002_SAMN323...region001	BTDB_2025-0002015	45669	GCF0000532	AS.BTDB_2025-0001221_SAMN18335939_1.region003	AS.BTDB_2022-0000002_DRX013256_00002.region003	AS.BTDB_2022-0000041_DRX120936_00007.region001	bacillus_mibig_only_high.gbk	SAMN32358976-SRR22858959	PRJNA914838	SAMN32358976	Not_Applicable	SRX18817727	SRR22858959	ILLUMINA	PAIRED	-	98.64	98.6	98.51	31	5454062	936324	1349903	35.11	99.43	0.29	Bacillus_A	Bacillus_A_anthracis	mosaicus(99.98538208007812)	anthracis(99.98367309570312)	anthracis(98.52726745605469)	anthracis(99.97908782958984)	3/3(cya;lef;pagA)	0/4()	3/3(nheA;nheB;nheC)	0/4()	0/1()	1/1(sph)	5/5(capA;capB;capC;capD;capE)	3/3(hasA;hasB;hasC)	1/9(bpsE)	0()	1[No clonal complex](7/7)	Group_III(mosaicus)	B. mosaicus subsp. anthracis biovar Anthracis; B. anthracis biovar Anthracis; B. Anthracis	bcereus	1	5734	High_Quality	NA	NA	NA	NA	NA	NA	NA	NA	NA	NA	NA	NA	NA	NA	NA	NA	Mix	NRP	NRP
AS.BTDB_2025-0002015_c00002_SAMN323...region002	BTDB_2025-0002015	10267	GCF0000577	BTDB_2022-0002327.2.clustersGCA_002577405.1_Contig_70_cluster_1	AS.BTDB_2022-0000036_DRX120930_00003.region002	AS.BTDB_2022-0000034_DRX120928_00004.region002	bacillus_mibig_only_high.gbk	SAMN32358976-SRR22858959	PRJNA914838	SAMN32358976	Not_Applicable	SRX18817727	SRR22858959	ILLUMINA	PAIRED	-	98.64	98.6	98.51	31	5454062	936324	1349903	35.11	99.43	0.29	Bacillus_A	Bacillus_A_anthracis	mosaicus(99.98538208007812)	anthracis(99.98367309570312)	anthracis(98.52726745605469)	anthracis(99.97908782958984)	3/3(cya;lef;pagA)	0/4()	3/3(nheA;nheB;nheC)	0/4()	0/1()	1/1(sph)	5/5(capA;capB;capC;capD;capE)	3/3(hasA;hasB;hasC)	1/9(bpsE)	0()	1[No clonal complex](7/7)	Group_III(mosaicus)	B. mosaicus subsp. anthracis biovar Anthracis; B. anthracis biovar Anthracis; B. Anthracis	bcereus	1	5734	High_Quality	NA	NA	NA	NA	NA	NA	NA	NA	NA	NA	NA	NA	NA	NA	NA	NA	Mix	Ribosomal	Ribosomal
AS.BTDB_2025-0002015_c00002_SAMN323...region003	BTDB_2025-0002015	25239	GCF0000605	AS.BTDB_2025-0000011_barcode11_00022.region001	AS.BTDB_2022-0005387_SRX2989543_00002.region002	AS.BTDB_2022-0005387_SRX2989543_00002.region002	bacillus_mibig_only_high.gbk	SAMN32358976-SRR22858959	PRJNA914838	SAMN32358976	Not_Applicable	SRX18817727	SRR22858959	ILLUMINA	PAIRED	-	98.64	98.6	98.51	31	5454062	936324	1349903	35.11	99.43	0.29	Bacillus_A	Bacillus_A_anthracis	mosaicus(99.98538208007812)	anthracis(99.98367309570312)	anthracis(98.52726745605469)	anthracis(99.97908782958984)	3/3(cya;lef;pagA)	0/4()	3/3(nheA;nheB;nheC)	0/4()	0/1()	1/1(sph)	5/5(capA;capB;capC;capD;capE)	3/3(hasA;hasB;hasC)	1/9(bpsE)	0()	1[No clonal complex](7/7)	Group_III(mosaicus)	B. mosaicus subsp. anthracis biovar Anthracis; B. anthracis biovar Anthracis; B. Anthracis	bcereus	1	5734	High_Quality	NA	NA	NA	NA	NA	NA	NA	NA	NA	NA	NA	NA	NA	NA	NA	NA	Mix	Others	Others
AS.BTDB_2025-0002015_c00002_SAMN323...region004	BTDB_2025-0002015	47158	GCF0000586	AS.BTDB_2022-0003275_CP066187.1.region006	AS.BTDB_2022-0005426_SRX3105496_00001.region004	AS.BTDB_2022-0000034_DRX120928_00003.region001	bacillus_mibig_only_high.gbk	SAMN32358976-SRR22858959	PRJNA914838	SAMN32358976	Not_Applicable	SRX18817727	SRR22858959	ILLUMINA	PAIRED	-	98.64	98.6	98.51	31	5454062	936324	1349903	35.11	99.43	0.29	Bacillus_A	Bacillus_A_anthracis	mosaicus(99.98538208007812)	anthracis(99.98367309570312)	anthracis(98.52726745605469)	anthracis(99.97908782958984)	3/3(cya;lef;pagA)	0/4()	3/3(nheA;nheB;nheC)	0/4()	0/1()	1/1(sph)	5/5(capA;capB;capC;capD;capE)	3/3(hasA;hasB;hasC)	1/9(bpsE)	0()	1[No clonal complex](7/7)	Group_III(mosaicus)	B. mosaicus subsp. anthracis biovar Anthracis; B. anthracis biovar Anthracis; B. Anthracis	bcereus	1	5734	High_Quality	NA	NA	NA	NA	NA	NA	NA	NA	NA	NA	NA	NA	NA	NA	NA	NA	Mix	NRP	NRP
AS.BTDB_2025-0002015_c00002_SAMN323...region005	BTDB_2025-0002015	13706	GCF0000364	BTDB_2025-0001412.1.clustersSAMN22842844-SRR16706344_00035_cluster_1	BTDB_2022-0004502.2.clustersSRX1011690_00001_cluster_4	BTDB_2022-0005368.2.clustersSRX2989562_00002_cluster_3	bacillus_mibig_only_high.gbk	SAMN32358976-SRR22858959	PRJNA914838	SAMN32358976	Not_Applicable	SRX18817727	SRR22858959	ILLUMINA	PAIRED	-	98.64	98.6	98.51	31	5454062	936324	1349903	35.11	99.43	0.29	Bacillus_A	Bacillus_A_anthracis	mosaicus(99.98538208007812)	anthracis(99.98367309570312)	anthracis(98.52726745605469)	anthracis(99.97908782958984)	3/3(cya;lef;pagA)	0/4()	3/3(nheA;nheB;nheC)	0/4()	0/1()	1/1(sph)	5/5(capA;capB;capC;capD;capE)	3/3(hasA;hasB;hasC)	1/9(bpsE)	0()	1[No clonal complex](7/7)	Group_III(mosaicus)	B. mosaicus subsp. anthracis biovar Anthracis; B. anthracis biovar Anthracis; B. Anthracis	bcereus	1	5734	High_Quality	NA	NA	NA	NA	NA	NA	NA	NA	NA	NA	NA	NA	NA	NA	NA	NA	MIBiG	Others	Others
AS.BTDB_2025-0002015_c00003_SAMN323...region001	BTDB_2025-0002015	23508	GCF0000534	AS.BTDB_2025-0002089_JAQFTF010000001.region001	AS.BTDB_2022-0004370_c00023_SRX1236...region001	AS.BTDB_2022-0000037_DRX120931_00023.region001	bacillus_mibig_only_high.gbk	SAMN32358976-SRR22858959	PRJNA914838	SAMN32358976	Not_Applicable	SRX18817727	SRR22858959	ILLUMINA	PAIRED	-	98.64	98.6	98.51	31	5454062	936324	1349903	35.11	99.43	0.29	Bacillus_A	Bacillus_A_anthracis	mosaicus(99.98538208007812)	anthracis(99.98367309570312)	anthracis(98.52726745605469)	anthracis(99.97908782958984)	3/3(cya;lef;pagA)	0/4()	3/3(nheA;nheB;nheC)	0/4()	0/1()	1/1(sph)	5/5(capA;capB;capC;capD;capE)	3/3(hasA;hasB;hasC)	1/9(bpsE)	0()	1[No clonal complex](7/7)	Group_III(mosaicus)	B. mosaicus subsp. anthracis biovar Anthracis; B. anthracis biovar Anthracis; B. Anthracis	bcereus	1	5734	High_Quality	NA	NA	NA	NA	NA	NA	NA	NA	NA	NA	NA	NA	NA	NA	NA	NA	Mix	Ribosomal	Ribosomal
AS.BTDB_2025-0002015_c00003_SAMN323...region002	BTDB_2025-0002015	14797	GCF0000523	BTDB_2025-0004816.1.clustersSAMN45893315_1_cluster_2	BTDB_2022-0005213.2.clustersSRX2989719_00004_cluster_1	AS.BTDB_2022-0000034_DRX120928_00005.region001	bacillus_mibig_only_high.gbk	SAMN32358976-SRR22858959	PRJNA914838	SAMN32358976	Not_Applicable	SRX18817727	SRR22858959	ILLUMINA	PAIRED	-	98.64	98.6	98.51	31	5454062	936324	1349903	35.11	99.43	0.29	Bacillus_A	Bacillus_A_anthracis	mosaicus(99.98538208007812)	anthracis(99.98367309570312)	anthracis(98.52726745605469)	anthracis(99.97908782958984)	3/3(cya;lef;pagA)	0/4()	3/3(nheA;nheB;nheC)	0/4()	0/1()	1/1(sph)	5/5(capA;capB;capC;capD;capE)	3/3(hasA;hasB;hasC)	1/9(bpsE)	0()	1[No clonal complex](7/7)	Group_III(mosaicus)	B. mosaicus subsp. anthracis biovar Anthracis; B. anthracis biovar Anthracis; B. Anthracis	bcereus	1	5734	High_Quality	NA	NA	NA	NA	NA	NA	NA	NA	NA	NA	NA	NA	NA	NA	NA	NA	Mix	Ribosomal	Others
AS.BTDB_2025-0002016_c00001_SAMN323...region001	BTDB_2025-0002016	21992	GCF0001105	BTDB_2022-0000021.2.clustersDRX057099_00002_cluster_2	AS.BTDB_2022-0004612_SRX1219304_00002.region001	AS.BTDB_2022-0000037_DRX120931_00001.region001	bacillus_mibig_only_high.gbk	SAMN32358977-SRR22858958	PRJNA914838	SAMN32358977	Not_Applicable	SRX18817728	SRR22858958	ILLUMINA	PAIRED	-	98.13	98.05	97.92	24	5454895	1197905	1768891	35.11	99.43	0.29	Bacillus_A	Bacillus_A_anthracis	mosaicus(99.9853744506836)	anthracis(99.98381805419922)	anthracis(98.57575225830078)	anthracis(99.97930145263672)	3/3(cya;lef;pagA)	0/4()	3/3(nheA;nheB;nheC)	0/4()	0/1()	1/1(sph)	5/5(capA;capB;capC;capD;capE)	3/3(hasA;hasB;hasC)	1/9(bpsE)	0()	1[No clonal complex](7/7)	Group_III(mosaicus)	B. mosaicus subsp. anthracis biovar Anthracis; B. anthracis biovar Anthracis; B. Anthracis	bcereus	1	5735	High_Quality	NA	NA	NA	NA	NA	NA	NA	NA	NA	NA	NA	NA	NA	NA	NA	NA	Mix	Terpene	Terpene
AS.BTDB_2025-0002016_c00002_SAMN323...region001	BTDB_2025-0002016	45669	GCF0000532	AS.BTDB_2025-0001221_SAMN18335939_1.region003	AS.BTDB_2022-0000002_DRX013256_00002.region003	AS.BTDB_2022-0000041_DRX120936_00007.region001	bacillus_mibig_only_high.gbk	SAMN32358977-SRR22858958	PRJNA914838	SAMN32358977	Not_Applicable	SRX18817728	SRR22858958	ILLUMINA	PAIRED	-	98.13	98.05	97.92	24	5454895	1197905	1768891	35.11	99.43	0.29	Bacillus_A	Bacillus_A_anthracis	mosaicus(99.9853744506836)	anthracis(99.98381805419922)	anthracis(98.57575225830078)	anthracis(99.97930145263672)	3/3(cya;lef;pagA)	0/4()	3/3(nheA;nheB;nheC)	0/4()	0/1()	1/1(sph)	5/5(capA;capB;capC;capD;capE)	3/3(hasA;hasB;hasC)	1/9(bpsE)	0()	1[No clonal complex](7/7)	Group_III(mosaicus)	B. mosaicus subsp. anthracis biovar Anthracis; B. anthracis biovar Anthracis; B. Anthracis	bcereus	1	5735	High_Quality	NA	NA	NA	NA	NA	NA	NA	NA	NA	NA	NA	NA	NA	NA	NA	NA	Mix	NRP	NRP
AS.BTDB_2025-0002016_c00002_SAMN323...region002	BTDB_2025-0002016	10267	GCF0000577	BTDB_2022-0002327.2.clustersGCA_002577405.1_Contig_70_cluster_1	AS.BTDB_2022-0000036_DRX120930_00003.region002	AS.BTDB_2022-0000034_DRX120928_00004.region002	bacillus_mibig_only_high.gbk	SAMN32358977-SRR22858958	PRJNA914838	SAMN32358977	Not_Applicable	SRX18817728	SRR22858958	ILLUMINA	PAIRED	-	98.13	98.05	97.92	24	5454895	1197905	1768891	35.11	99.43	0.29	Bacillus_A	Bacillus_A_anthracis	mosaicus(99.9853744506836)	anthracis(99.98381805419922)	anthracis(98.57575225830078)	anthracis(99.97930145263672)	3/3(cya;lef;pagA)	0/4()	3/3(nheA;nheB;nheC)	0/4()	0/1()	1/1(sph)	5/5(capA;capB;capC;capD;capE)	3/3(hasA;hasB;hasC)	1/9(bpsE)	0()	1[No clonal complex](7/7)	Group_III(mosaicus)	B. mosaicus subsp. anthracis biovar Anthracis; B. anthracis biovar Anthracis; B. Anthracis	bcereus	1	5735	High_Quality	NA	NA	NA	NA	NA	NA	NA	NA	NA	NA	NA	NA	NA	NA	NA	NA	Mix	Ribosomal	Ribosomal
AS.BTDB_2025-0002016_c00002_SAMN323...region003	BTDB_2025-0002016	25239	GCF0000605	AS.BTDB_2025-0000011_barcode11_00022.region001	AS.BTDB_2022-0005387_SRX2989543_00002.region002	AS.BTDB_2022-0005387_SRX2989543_00002.region002	bacillus_mibig_only_high.gbk	SAMN32358977-SRR22858958	PRJNA914838	SAMN32358977	Not_Applicable	SRX18817728	SRR22858958	ILLUMINA	PAIRED	-	98.13	98.05	97.92	24	5454895	1197905	1768891	35.11	99.43	0.29	Bacillus_A	Bacillus_A_anthracis	mosaicus(99.9853744506836)	anthracis(99.98381805419922)	anthracis(98.57575225830078)	anthracis(99.97930145263672)	3/3(cya;lef;pagA)	0/4()	3/3(nheA;nheB;nheC)	0/4()	0/1()	1/1(sph)	5/5(capA;capB;capC;capD;capE)	3/3(hasA;hasB;hasC)	1/9(bpsE)	0()	1[No clonal complex](7/7)	Group_III(mosaicus)	B. mosaicus subsp. anthracis biovar Anthracis; B. anthracis biovar Anthracis; B. Anthracis	bcereus	1	5735	High_Quality	NA	NA	NA	NA	NA	NA	NA	NA	NA	NA	NA	NA	NA	NA	NA	NA	Mix	Others	Others
AS.BTDB_2025-0002016_c00002_SAMN323...region004	BTDB_2025-0002016	47158	GCF0000586	AS.BTDB_2022-0003275_CP066187.1.region006	AS.BTDB_2022-0005426_SRX3105496_00001.region004	AS.BTDB_2022-0000034_DRX120928_00003.region001	bacillus_mibig_only_high.gbk	SAMN32358977-SRR22858958	PRJNA914838	SAMN32358977	Not_Applicable	SRX18817728	SRR22858958	ILLUMINA	PAIRED	-	98.13	98.05	97.92	24	5454895	1197905	1768891	35.11	99.43	0.29	Bacillus_A	Bacillus_A_anthracis	mosaicus(99.9853744506836)	anthracis(99.98381805419922)	anthracis(98.57575225830078)	anthracis(99.97930145263672)	3/3(cya;lef;pagA)	0/4()	3/3(nheA;nheB;nheC)	0/4()	0/1()	1/1(sph)	5/5(capA;capB;capC;capD;capE)	3/3(hasA;hasB;hasC)	1/9(bpsE)	0()	1[No clonal complex](7/7)	Group_III(mosaicus)	B. mosaicus subsp. anthracis biovar Anthracis; B. anthracis biovar Anthracis; B. Anthracis	bcereus	1	5735	High_Quality	NA	NA	NA	NA	NA	NA	NA	NA	NA	NA	NA	NA	NA	NA	NA	NA	Mix	NRP	NRP
AS.BTDB_2025-0002016_c00002_SAMN323...region005	BTDB_2025-0002016	13706	GCF0000364	BTDB_2025-0001412.1.clustersSAMN22842844-SRR16706344_00035_cluster_1	BTDB_2022-0004502.2.clustersSRX1011690_00001_cluster_4	BTDB_2022-0005368.2.clustersSRX2989562_00002_cluster_3	bacillus_mibig_only_high.gbk	SAMN32358977-SRR22858958	PRJNA914838	SAMN32358977	Not_Applicable	SRX18817728	SRR22858958	ILLUMINA	PAIRED	-	98.13	98.05	97.92	24	5454895	1197905	1768891	35.11	99.43	0.29	Bacillus_A	Bacillus_A_anthracis	mosaicus(99.9853744506836)	anthracis(99.98381805419922)	anthracis(98.57575225830078)	anthracis(99.97930145263672)	3/3(cya;lef;pagA)	0/4()	3/3(nheA;nheB;nheC)	0/4()	0/1()	1/1(sph)	5/5(capA;capB;capC;capD;capE)	3/3(hasA;hasB;hasC)	1/9(bpsE)	0()	1[No clonal complex](7/7)	Group_III(mosaicus)	B. mosaicus subsp. anthracis biovar Anthracis; B. anthracis biovar Anthracis; B. Anthracis	bcereus	1	5735	High_Quality	NA	NA	NA	NA	NA	NA	NA	NA	NA	NA	NA	NA	NA	NA	NA	NA	MIBiG	Others	Others
AS.BTDB_2025-0002016_c00003_SAMN323...region001	BTDB_2025-0002016	23508	GCF0000534	AS.BTDB_2025-0002089_JAQFTF010000001.region001	AS.BTDB_2022-0004370_c00023_SRX1236...region001	AS.BTDB_2022-0000037_DRX120931_00023.region001	bacillus_mibig_only_high.gbk	SAMN32358977-SRR22858958	PRJNA914838	SAMN32358977	Not_Applicable	SRX18817728	SRR22858958	ILLUMINA	PAIRED	-	98.13	98.05	97.92	24	5454895	1197905	1768891	35.11	99.43	0.29	Bacillus_A	Bacillus_A_anthracis	mosaicus(99.9853744506836)	anthracis(99.98381805419922)	anthracis(98.57575225830078)	anthracis(99.97930145263672)	3/3(cya;lef;pagA)	0/4()	3/3(nheA;nheB;nheC)	0/4()	0/1()	1/1(sph)	5/5(capA;capB;capC;capD;capE)	3/3(hasA;hasB;hasC)	1/9(bpsE)	0()	1[No clonal complex](7/7)	Group_III(mosaicus)	B. mosaicus subsp. anthracis biovar Anthracis; B. anthracis biovar Anthracis; B. Anthracis	bcereus	1	5735	High_Quality	NA	NA	NA	NA	NA	NA	NA	NA	NA	NA	NA	NA	NA	NA	NA	NA	Mix	Ribosomal	Ribosomal
AS.BTDB_2025-0002016_c00003_SAMN323...region002	BTDB_2025-0002016	14797	GCF0000523	BTDB_2025-0004816.1.clustersSAMN45893315_1_cluster_2	BTDB_2022-0005213.2.clustersSRX2989719_00004_cluster_1	AS.BTDB_2022-0000034_DRX120928_00005.region001	bacillus_mibig_only_high.gbk	SAMN32358977-SRR22858958	PRJNA914838	SAMN32358977	Not_Applicable	SRX18817728	SRR22858958	ILLUMINA	PAIRED	-	98.13	98.05	97.92	24	5454895	1197905	1768891	35.11	99.43	0.29	Bacillus_A	Bacillus_A_anthracis	mosaicus(99.9853744506836)	anthracis(99.98381805419922)	anthracis(98.57575225830078)	anthracis(99.97930145263672)	3/3(cya;lef;pagA)	0/4()	3/3(nheA;nheB;nheC)	0/4()	0/1()	1/1(sph)	5/5(capA;capB;capC;capD;capE)	3/3(hasA;hasB;hasC)	1/9(bpsE)	0()	1[No clonal complex](7/7)	Group_III(mosaicus)	B. mosaicus subsp. anthracis biovar Anthracis; B. anthracis biovar Anthracis; B. Anthracis	bcereus	1	5735	High_Quality	NA	NA	NA	NA	NA	NA	NA	NA	NA	NA	NA	NA	NA	NA	NA	NA	Mix	Ribosomal	Others
AS.BTDB_2025-0002017_c00001_SAMN323...region001	BTDB_2025-0002017	21992	GCF0001105	BTDB_2022-0000021.2.clustersDRX057099_00002_cluster_2	AS.BTDB_2022-0004612_SRX1219304_00002.region001	AS.BTDB_2022-0000037_DRX120931_00001.region001	bacillus_mibig_only_high.gbk	SAMN32358978-SRR22858957	PRJNA914838	SAMN32358978	Not_Applicable	SRX18817729	SRR22858957	ILLUMINA	PAIRED	-	98.47	98.41	98.29	26	5455056	1197905	1768890	35.11	99.43	0.29	Bacillus_A	Bacillus_A_anthracis	mosaicus(99.9855728149414)	anthracis(99.9840087890625)	anthracis(98.57144165039062)	anthracis(99.97918701171875)	3/3(cya;lef;pagA)	0/4()	3/3(nheA;nheB;nheC)	0/4()	0/1()	1/1(sph)	5/5(capA;capB;capC;capD;capE)	3/3(hasA;hasB;hasC)	1/9(bpsE)	0()	1[No clonal complex](7/7)	Group_III(mosaicus)	B. mosaicus subsp. anthracis biovar Anthracis; B. anthracis biovar Anthracis; B. Anthracis	bcereus	1	5735	High_Quality	NA	NA	NA	NA	NA	NA	NA	NA	NA	NA	NA	NA	NA	NA	NA	NA	Mix	Terpene	Terpene
AS.BTDB_2025-0002017_c00002_SAMN323...region001	BTDB_2025-0002017	45669	GCF0000532	AS.BTDB_2025-0001221_SAMN18335939_1.region003	AS.BTDB_2022-0000002_DRX013256_00002.region003	AS.BTDB_2022-0000041_DRX120936_00007.region001	bacillus_mibig_only_high.gbk	SAMN32358978-SRR22858957	PRJNA914838	SAMN32358978	Not_Applicable	SRX18817729	SRR22858957	ILLUMINA	PAIRED	-	98.47	98.41	98.29	26	5455056	1197905	1768890	35.11	99.43	0.29	Bacillus_A	Bacillus_A_anthracis	mosaicus(99.9855728149414)	anthracis(99.9840087890625)	anthracis(98.57144165039062)	anthracis(99.97918701171875)	3/3(cya;lef;pagA)	0/4()	3/3(nheA;nheB;nheC)	0/4()	0/1()	1/1(sph)	5/5(capA;capB;capC;capD;capE)	3/3(hasA;hasB;hasC)	1/9(bpsE)	0()	1[No clonal complex](7/7)	Group_III(mosaicus)	B. mosaicus subsp. anthracis biovar Anthracis; B. anthracis biovar Anthracis; B. Anthracis	bcereus	1	5735	High_Quality	NA	NA	NA	NA	NA	NA	NA	NA	NA	NA	NA	NA	NA	NA	NA	NA	Mix	NRP	NRP
AS.BTDB_2025-0002017_c00002_SAMN323...region002	BTDB_2025-0002017	10267	GCF0000577	BTDB_2022-0002327.2.clustersGCA_002577405.1_Contig_70_cluster_1	AS.BTDB_2022-0000036_DRX120930_00003.region002	AS.BTDB_2022-0000034_DRX120928_00004.region002	bacillus_mibig_only_high.gbk	SAMN32358978-SRR22858957	PRJNA914838	SAMN32358978	Not_Applicable	SRX18817729	SRR22858957	ILLUMINA	PAIRED	-	98.47	98.41	98.29	26	5455056	1197905	1768890	35.11	99.43	0.29	Bacillus_A	Bacillus_A_anthracis	mosaicus(99.9855728149414)	anthracis(99.9840087890625)	anthracis(98.57144165039062)	anthracis(99.97918701171875)	3/3(cya;lef;pagA)	0/4()	3/3(nheA;nheB;nheC)	0/4()	0/1()	1/1(sph)	5/5(capA;capB;capC;capD;capE)	3/3(hasA;hasB;hasC)	1/9(bpsE)	0()	1[No clonal complex](7/7)	Group_III(mosaicus)	B. mosaicus subsp. anthracis biovar Anthracis; B. anthracis biovar Anthracis; B. Anthracis	bcereus	1	5735	High_Quality	NA	NA	NA	NA	NA	NA	NA	NA	NA	NA	NA	NA	NA	NA	NA	NA	Mix	Ribosomal	Ribosomal
AS.BTDB_2025-0002017_c00002_SAMN323...region003	BTDB_2025-0002017	25239	GCF0000605	AS.BTDB_2025-0000011_barcode11_00022.region001	AS.BTDB_2022-0005387_SRX2989543_00002.region002	AS.BTDB_2022-0005387_SRX2989543_00002.region002	bacillus_mibig_only_high.gbk	SAMN32358978-SRR22858957	PRJNA914838	SAMN32358978	Not_Applicable	SRX18817729	SRR22858957	ILLUMINA	PAIRED	-	98.47	98.41	98.29	26	5455056	1197905	1768890	35.11	99.43	0.29	Bacillus_A	Bacillus_A_anthracis	mosaicus(99.9855728149414)	anthracis(99.9840087890625)	anthracis(98.57144165039062)	anthracis(99.97918701171875)	3/3(cya;lef;pagA)	0/4()	3/3(nheA;nheB;nheC)	0/4()	0/1()	1/1(sph)	5/5(capA;capB;capC;capD;capE)	3/3(hasA;hasB;hasC)	1/9(bpsE)	0()	1[No clonal complex](7/7)	Group_III(mosaicus)	B. mosaicus subsp. anthracis biovar Anthracis; B. anthracis biovar Anthracis; B. Anthracis	bcereus	1	5735	High_Quality	NA	NA	NA	NA	NA	NA	NA	NA	NA	NA	NA	NA	NA	NA	NA	NA	Mix	Others	Others
AS.BTDB_2025-0002017_c00002_SAMN323...region004	BTDB_2025-0002017	47158	GCF0000586	AS.BTDB_2022-0003275_CP066187.1.region006	AS.BTDB_2022-0005426_SRX3105496_00001.region004	AS.BTDB_2022-0000034_DRX120928_00003.region001	bacillus_mibig_only_high.gbk	SAMN32358978-SRR22858957	PRJNA914838	SAMN32358978	Not_Applicable	SRX18817729	SRR22858957	ILLUMINA	PAIRED	-	98.47	98.41	98.29	26	5455056	1197905	1768890	35.11	99.43	0.29	Bacillus_A	Bacillus_A_anthracis	mosaicus(99.9855728149414)	anthracis(99.9840087890625)	anthracis(98.57144165039062)	anthracis(99.97918701171875)	3/3(cya;lef;pagA)	0/4()	3/3(nheA;nheB;nheC)	0/4()	0/1()	1/1(sph)	5/5(capA;capB;capC;capD;capE)	3/3(hasA;hasB;hasC)	1/9(bpsE)	0()	1[No clonal complex](7/7)	Group_III(mosaicus)	B. mosaicus subsp. anthracis biovar Anthracis; B. anthracis biovar Anthracis; B. Anthracis	bcereus	1	5735	High_Quality	NA	NA	NA	NA	NA	NA	NA	NA	NA	NA	NA	NA	NA	NA	NA	NA	Mix	NRP	NRP
AS.BTDB_2025-0002017_c00002_SAMN323...region005	BTDB_2025-0002017	13706	GCF0000364	BTDB_2025-0001412.1.clustersSAMN22842844-SRR16706344_00035_cluster_1	BTDB_2022-0004502.2.clustersSRX1011690_00001_cluster_4	BTDB_2022-0005368.2.clustersSRX2989562_00002_cluster_3	bacillus_mibig_only_high.gbk	SAMN32358978-SRR22858957	PRJNA914838	SAMN32358978	Not_Applicable	SRX18817729	SRR22858957	ILLUMINA	PAIRED	-	98.47	98.41	98.29	26	5455056	1197905	1768890	35.11	99.43	0.29	Bacillus_A	Bacillus_A_anthracis	mosaicus(99.9855728149414)	anthracis(99.9840087890625)	anthracis(98.57144165039062)	anthracis(99.97918701171875)	3/3(cya;lef;pagA)	0/4()	3/3(nheA;nheB;nheC)	0/4()	0/1()	1/1(sph)	5/5(capA;capB;capC;capD;capE)	3/3(hasA;hasB;hasC)	1/9(bpsE)	0()	1[No clonal complex](7/7)	Group_III(mosaicus)	B. mosaicus subsp. anthracis biovar Anthracis; B. anthracis biovar Anthracis; B. Anthracis	bcereus	1	5735	High_Quality	NA	NA	NA	NA	NA	NA	NA	NA	NA	NA	NA	NA	NA	NA	NA	NA	MIBiG	Others	Others
AS.BTDB_2025-0002017_c00003_SAMN323...region001	BTDB_2025-0002017	23508	GCF0000534	AS.BTDB_2025-0002089_JAQFTF010000001.region001	AS.BTDB_2022-0004370_c00023_SRX1236...region001	AS.BTDB_2022-0000037_DRX120931_00023.region001	bacillus_mibig_only_high.gbk	SAMN32358978-SRR22858957	PRJNA914838	SAMN32358978	Not_Applicable	SRX18817729	SRR22858957	ILLUMINA	PAIRED	-	98.47	98.41	98.29	26	5455056	1197905	1768890	35.11	99.43	0.29	Bacillus_A	Bacillus_A_anthracis	mosaicus(99.9855728149414)	anthracis(99.9840087890625)	anthracis(98.57144165039062)	anthracis(99.97918701171875)	3/3(cya;lef;pagA)	0/4()	3/3(nheA;nheB;nheC)	0/4()	0/1()	1/1(sph)	5/5(capA;capB;capC;capD;capE)	3/3(hasA;hasB;hasC)	1/9(bpsE)	0()	1[No clonal complex](7/7)	Group_III(mosaicus)	B. mosaicus subsp. anthracis biovar Anthracis; B. anthracis biovar Anthracis; B. Anthracis	bcereus	1	5735	High_Quality	NA	NA	NA	NA	NA	NA	NA	NA	NA	NA	NA	NA	NA	NA	NA	NA	Mix	Ribosomal	Ribosomal
AS.BTDB_2025-0002017_c00003_SAMN323...region002	BTDB_2025-0002017	14797	GCF0000523	BTDB_2025-0004816.1.clustersSAMN45893315_1_cluster_2	BTDB_2022-0005213.2.clustersSRX2989719_00004_cluster_1	AS.BTDB_2022-0000034_DRX120928_00005.region001	bacillus_mibig_only_high.gbk	SAMN32358978-SRR22858957	PRJNA914838	SAMN32358978	Not_Applicable	SRX18817729	SRR22858957	ILLUMINA	PAIRED	-	98.47	98.41	98.29	26	5455056	1197905	1768890	35.11	99.43	0.29	Bacillus_A	Bacillus_A_anthracis	mosaicus(99.9855728149414)	anthracis(99.9840087890625)	anthracis(98.57144165039062)	anthracis(99.97918701171875)	3/3(cya;lef;pagA)	0/4()	3/3(nheA;nheB;nheC)	0/4()	0/1()	1/1(sph)	5/5(capA;capB;capC;capD;capE)	3/3(hasA;hasB;hasC)	1/9(bpsE)	0()	1[No clonal complex](7/7)	Group_III(mosaicus)	B. mosaicus subsp. anthracis biovar Anthracis; B. anthracis biovar Anthracis; B. Anthracis	bcereus	1	5735	High_Quality	NA	NA	NA	NA	NA	NA	NA	NA	NA	NA	NA	NA	NA	NA	NA	NA	Mix	Ribosomal	Others
AS.BTDB_2025-0002018_c00001_SAMN323...region001	BTDB_2025-0002018	21992	GCF0001105	BTDB_2022-0000021.2.clustersDRX057099_00002_cluster_2	AS.BTDB_2022-0004612_SRX1219304_00002.region001	AS.BTDB_2022-0000037_DRX120931_00001.region001	bacillus_mibig_only_high.gbk	SAMN32358979-SRR22858956	PRJNA914838	SAMN32358979	Not_Applicable	SRX18817730	SRR22858956	ILLUMINA	PAIRED	-	98.6	98.54	98.43	27	5454753	1162036	1768927	35.11	99.43	0.29	Bacillus_A	Bacillus_A_anthracis	mosaicus(99.98553466796875)	anthracis(99.98387908935547)	anthracis(98.57708740234375)	anthracis(99.97930908203125)	3/3(cya;lef;pagA)	0/4()	3/3(nheA;nheB;nheC)	0/4()	0/1()	1/1(sph)	5/5(capA;capB;capC;capD;capE)	3/3(hasA;hasB;hasC)	1/9(bpsE)	0()	1[No clonal complex](6/7)	Group_III(mosaicus)	B. mosaicus subsp. anthracis biovar Anthracis; B. anthracis biovar Anthracis; B. Anthracis	bcereus	-	5735	High_Quality	NA	NA	NA	NA	NA	NA	NA	NA	NA	NA	NA	NA	NA	NA	NA	NA	Mix	Terpene	Terpene
AS.BTDB_2025-0002018_c00002_SAMN323...region001	BTDB_2025-0002018	45669	GCF0000532	AS.BTDB_2025-0001221_SAMN18335939_1.region003	AS.BTDB_2022-0000002_DRX013256_00002.region003	AS.BTDB_2022-0000041_DRX120936_00007.region001	bacillus_mibig_only_high.gbk	SAMN32358979-SRR22858956	PRJNA914838	SAMN32358979	Not_Applicable	SRX18817730	SRR22858956	ILLUMINA	PAIRED	-	98.6	98.54	98.43	27	5454753	1162036	1768927	35.11	99.43	0.29	Bacillus_A	Bacillus_A_anthracis	mosaicus(99.98553466796875)	anthracis(99.98387908935547)	anthracis(98.57708740234375)	anthracis(99.97930908203125)	3/3(cya;lef;pagA)	0/4()	3/3(nheA;nheB;nheC)	0/4()	0/1()	1/1(sph)	5/5(capA;capB;capC;capD;capE)	3/3(hasA;hasB;hasC)	1/9(bpsE)	0()	1[No clonal complex](6/7)	Group_III(mosaicus)	B. mosaicus subsp. anthracis biovar Anthracis; B. anthracis biovar Anthracis; B. Anthracis	bcereus	-	5735	High_Quality	NA	NA	NA	NA	NA	NA	NA	NA	NA	NA	NA	NA	NA	NA	NA	NA	Mix	NRP	NRP
AS.BTDB_2025-0002018_c00002_SAMN323...region002	BTDB_2025-0002018	10267	GCF0000577	BTDB_2022-0002327.2.clustersGCA_002577405.1_Contig_70_cluster_1	AS.BTDB_2022-0000036_DRX120930_00003.region002	AS.BTDB_2022-0000034_DRX120928_00004.region002	bacillus_mibig_only_high.gbk	SAMN32358979-SRR22858956	PRJNA914838	SAMN32358979	Not_Applicable	SRX18817730	SRR22858956	ILLUMINA	PAIRED	-	98.6	98.54	98.43	27	5454753	1162036	1768927	35.11	99.43	0.29	Bacillus_A	Bacillus_A_anthracis	mosaicus(99.98553466796875)	anthracis(99.98387908935547)	anthracis(98.57708740234375)	anthracis(99.97930908203125)	3/3(cya;lef;pagA)	0/4()	3/3(nheA;nheB;nheC)	0/4()	0/1()	1/1(sph)	5/5(capA;capB;capC;capD;capE)	3/3(hasA;hasB;hasC)	1/9(bpsE)	0()	1[No clonal complex](6/7)	Group_III(mosaicus)	B. mosaicus subsp. anthracis biovar Anthracis; B. anthracis biovar Anthracis; B. Anthracis	bcereus	-	5735	High_Quality	NA	NA	NA	NA	NA	NA	NA	NA	NA	NA	NA	NA	NA	NA	NA	NA	Mix	Ribosomal	Ribosomal
AS.BTDB_2025-0002018_c00002_SAMN323...region003	BTDB_2025-0002018	25239	GCF0000605	AS.BTDB_2025-0000011_barcode11_00022.region001	AS.BTDB_2022-0005387_SRX2989543_00002.region002	AS.BTDB_2022-0005387_SRX2989543_00002.region002	bacillus_mibig_only_high.gbk	SAMN32358979-SRR22858956	PRJNA914838	SAMN32358979	Not_Applicable	SRX18817730	SRR22858956	ILLUMINA	PAIRED	-	98.6	98.54	98.43	27	5454753	1162036	1768927	35.11	99.43	0.29	Bacillus_A	Bacillus_A_anthracis	mosaicus(99.98553466796875)	anthracis(99.98387908935547)	anthracis(98.57708740234375)	anthracis(99.97930908203125)	3/3(cya;lef;pagA)	0/4()	3/3(nheA;nheB;nheC)	0/4()	0/1()	1/1(sph)	5/5(capA;capB;capC;capD;capE)	3/3(hasA;hasB;hasC)	1/9(bpsE)	0()	1[No clonal complex](6/7)	Group_III(mosaicus)	B. mosaicus subsp. anthracis biovar Anthracis; B. anthracis biovar Anthracis; B. Anthracis	bcereus	-	5735	High_Quality	NA	NA	NA	NA	NA	NA	NA	NA	NA	NA	NA	NA	NA	NA	NA	NA	Mix	Others	Others
