## Supplemental Table 1 for "Large-scale insights into the biosynthetic potential of the *Bacillus cereus* group" (part 80 of 201)

#Supplementary Table S1. Master metadata file containing metadata from BTyperDB, IGUA clustering output and biosynthetic class annotation, among other things. The column "Majority" denotes the majority biosynthetic class per GCF.
AS.BTDB_2025-0002018_c00002_SAMN323...region004	BTDB_2025-0002018	47158	GCF0000586	AS.BTDB_2022-0003275_CP066187.1.region006	AS.BTDB_2022-0005426_SRX3105496_00001.region004	AS.BTDB_2022-0000034_DRX120928_00003.region001	bacillus_mibig_only_high.gbk	SAMN32358979-SRR22858956	PRJNA914838	SAMN32358979	Not_Applicable	SRX18817730	SRR22858956	ILLUMINA	PAIRED	-	98.6	98.54	98.43	27	5454753	1162036	1768927	35.11	99.43	0.29	Bacillus_A	Bacillus_A_anthracis	mosaicus(99.98553466796875)	anthracis(99.98387908935547)	anthracis(98.57708740234375)	anthracis(99.97930908203125)	3/3(cya;lef;pagA)	0/4()	3/3(nheA;nheB;nheC)	0/4()	0/1()	1/1(sph)	5/5(capA;capB;capC;capD;capE)	3/3(hasA;hasB;hasC)	1/9(bpsE)	0()	1[No clonal complex](6/7)	Group_III(mosaicus)	B. mosaicus subsp. anthracis biovar Anthracis; B. anthracis biovar Anthracis; B. Anthracis	bcereus	-	5735	High_Quality	NA	NA	NA	NA	NA	NA	NA	NA	NA	NA	NA	NA	NA	NA	NA	NA	Mix	NRP	NRP
AS.BTDB_2025-0002018_c00002_SAMN323...region005	BTDB_2025-0002018	13706	GCF0000364	BTDB_2025-0001412.1.clustersSAMN22842844-SRR16706344_00035_cluster_1	BTDB_2022-0004502.2.clustersSRX1011690_00001_cluster_4	BTDB_2022-0005368.2.clustersSRX2989562_00002_cluster_3	bacillus_mibig_only_high.gbk	SAMN32358979-SRR22858956	PRJNA914838	SAMN32358979	Not_Applicable	SRX18817730	SRR22858956	ILLUMINA	PAIRED	-	98.6	98.54	98.43	27	5454753	1162036	1768927	35.11	99.43	0.29	Bacillus_A	Bacillus_A_anthracis	mosaicus(99.98553466796875)	anthracis(99.98387908935547)	anthracis(98.57708740234375)	anthracis(99.97930908203125)	3/3(cya;lef;pagA)	0/4()	3/3(nheA;nheB;nheC)	0/4()	0/1()	1/1(sph)	5/5(capA;capB;capC;capD;capE)	3/3(hasA;hasB;hasC)	1/9(bpsE)	0()	1[No clonal complex](6/7)	Group_III(mosaicus)	B. mosaicus subsp. anthracis biovar Anthracis; B. anthracis biovar Anthracis; B. Anthracis	bcereus	-	5735	High_Quality	NA	NA	NA	NA	NA	NA	NA	NA	NA	NA	NA	NA	NA	NA	NA	NA	MIBiG	Others	Others
AS.BTDB_2025-0002018_c00003_SAMN323...region001	BTDB_2025-0002018	23508	GCF0000534	AS.BTDB_2025-0002089_JAQFTF010000001.region001	AS.BTDB_2022-0004370_c00023_SRX1236...region001	AS.BTDB_2022-0000037_DRX120931_00023.region001	bacillus_mibig_only_high.gbk	SAMN32358979-SRR22858956	PRJNA914838	SAMN32358979	Not_Applicable	SRX18817730	SRR22858956	ILLUMINA	PAIRED	-	98.6	98.54	98.43	27	5454753	1162036	1768927	35.11	99.43	0.29	Bacillus_A	Bacillus_A_anthracis	mosaicus(99.98553466796875)	anthracis(99.98387908935547)	anthracis(98.57708740234375)	anthracis(99.97930908203125)	3/3(cya;lef;pagA)	0/4()	3/3(nheA;nheB;nheC)	0/4()	0/1()	1/1(sph)	5/5(capA;capB;capC;capD;capE)	3/3(hasA;hasB;hasC)	1/9(bpsE)	0()	1[No clonal complex](6/7)	Group_III(mosaicus)	B. mosaicus subsp. anthracis biovar Anthracis; B. anthracis biovar Anthracis; B. Anthracis	bcereus	-	5735	High_Quality	NA	NA	NA	NA	NA	NA	NA	NA	NA	NA	NA	NA	NA	NA	NA	NA	Mix	Ribosomal	Ribosomal
AS.BTDB_2025-0002018_c00003_SAMN323...region002	BTDB_2025-0002018	14797	GCF0000523	BTDB_2025-0004816.1.clustersSAMN45893315_1_cluster_2	BTDB_2022-0005213.2.clustersSRX2989719_00004_cluster_1	AS.BTDB_2022-0000034_DRX120928_00005.region001	bacillus_mibig_only_high.gbk	SAMN32358979-SRR22858956	PRJNA914838	SAMN32358979	Not_Applicable	SRX18817730	SRR22858956	ILLUMINA	PAIRED	-	98.6	98.54	98.43	27	5454753	1162036	1768927	35.11	99.43	0.29	Bacillus_A	Bacillus_A_anthracis	mosaicus(99.98553466796875)	anthracis(99.98387908935547)	anthracis(98.57708740234375)	anthracis(99.97930908203125)	3/3(cya;lef;pagA)	0/4()	3/3(nheA;nheB;nheC)	0/4()	0/1()	1/1(sph)	5/5(capA;capB;capC;capD;capE)	3/3(hasA;hasB;hasC)	1/9(bpsE)	0()	1[No clonal complex](6/7)	Group_III(mosaicus)	B. mosaicus subsp. anthracis biovar Anthracis; B. anthracis biovar Anthracis; B. Anthracis	bcereus	-	5735	High_Quality	NA	NA	NA	NA	NA	NA	NA	NA	NA	NA	NA	NA	NA	NA	NA	NA	Mix	Ribosomal	Others
AS.BTDB_2025-0002019_c00001_SAMN323...region001	BTDB_2025-0002019	21992	GCF0001105	BTDB_2022-0000021.2.clustersDRX057099_00002_cluster_2	AS.BTDB_2022-0004612_SRX1219304_00002.region001	AS.BTDB_2022-0000037_DRX120931_00001.region001	bacillus_mibig_only_high.gbk	SAMN32358980-SRR22858955	PRJNA914838	SAMN32358980	Not_Applicable	SRX18817731	SRR22858955	ILLUMINA	PAIRED	-	98.02	97.98	97.85	58	5438008	199870	899139	35.09	99.43	0.29	Bacillus_A	Bacillus_A_anthracis	mosaicus(99.98539733886719)	anthracis(99.98405456542969)	anthracis(98.58223724365234)	anthracis(99.9791488647461)	3/3(cya;lef;pagA)	0/4()	3/3(nheA;nheB;nheC)	0/4()	0/1()	1/1(sph)	5/5(capA;capB;capC;capD;capE)	3/3(hasA;hasB;hasC)	1/9(bpsE)	0()	1[No clonal complex](7/7)	Group_III(mosaicus)	B. mosaicus subsp. anthracis biovar Anthracis; B. anthracis biovar Anthracis; B. Anthracis	bcereus	1	5723	High_Quality	NA	NA	NA	NA	NA	NA	NA	NA	NA	NA	NA	NA	NA	NA	NA	NA	Mix	Terpene	Terpene
AS.BTDB_2025-0002019_c00002_SAMN323...region001	BTDB_2025-0002019	23508	GCF0000534	AS.BTDB_2025-0002089_JAQFTF010000001.region001	AS.BTDB_2022-0004370_c00023_SRX1236...region001	AS.BTDB_2022-0000037_DRX120931_00023.region001	bacillus_mibig_only_high.gbk	SAMN32358980-SRR22858955	PRJNA914838	SAMN32358980	Not_Applicable	SRX18817731	SRR22858955	ILLUMINA	PAIRED	-	98.02	97.98	97.85	58	5438008	199870	899139	35.09	99.43	0.29	Bacillus_A	Bacillus_A_anthracis	mosaicus(99.98539733886719)	anthracis(99.98405456542969)	anthracis(98.58223724365234)	anthracis(99.9791488647461)	3/3(cya;lef;pagA)	0/4()	3/3(nheA;nheB;nheC)	0/4()	0/1()	1/1(sph)	5/5(capA;capB;capC;capD;capE)	3/3(hasA;hasB;hasC)	1/9(bpsE)	0()	1[No clonal complex](7/7)	Group_III(mosaicus)	B. mosaicus subsp. anthracis biovar Anthracis; B. anthracis biovar Anthracis; B. Anthracis	bcereus	1	5723	High_Quality	NA	NA	NA	NA	NA	NA	NA	NA	NA	NA	NA	NA	NA	NA	NA	NA	Mix	Ribosomal	Ribosomal
AS.BTDB_2025-0002019_c00002_SAMN323...region002	BTDB_2025-0002019	14797	GCF0000523	BTDB_2025-0004816.1.clustersSAMN45893315_1_cluster_2	BTDB_2022-0005213.2.clustersSRX2989719_00004_cluster_1	AS.BTDB_2022-0000034_DRX120928_00005.region001	bacillus_mibig_only_high.gbk	SAMN32358980-SRR22858955	PRJNA914838	SAMN32358980	Not_Applicable	SRX18817731	SRR22858955	ILLUMINA	PAIRED	-	98.02	97.98	97.85	58	5438008	199870	899139	35.09	99.43	0.29	Bacillus_A	Bacillus_A_anthracis	mosaicus(99.98539733886719)	anthracis(99.98405456542969)	anthracis(98.58223724365234)	anthracis(99.9791488647461)	3/3(cya;lef;pagA)	0/4()	3/3(nheA;nheB;nheC)	0/4()	0/1()	1/1(sph)	5/5(capA;capB;capC;capD;capE)	3/3(hasA;hasB;hasC)	1/9(bpsE)	0()	1[No clonal complex](7/7)	Group_III(mosaicus)	B. mosaicus subsp. anthracis biovar Anthracis; B. anthracis biovar Anthracis; B. Anthracis	bcereus	1	5723	High_Quality	NA	NA	NA	NA	NA	NA	NA	NA	NA	NA	NA	NA	NA	NA	NA	NA	Mix	Ribosomal	Others
AS.BTDB_2025-0002019_c00006_SAMN323...region001	BTDB_2025-0002019	46273	GCF0000532	AS.BTDB_2025-0001221_SAMN18335939_1.region003	AS.BTDB_2022-0000002_DRX013256_00002.region003	AS.BTDB_2022-0000041_DRX120936_00007.region001	bacillus_mibig_only_high.gbk	SAMN32358980-SRR22858955	PRJNA914838	SAMN32358980	Not_Applicable	SRX18817731	SRR22858955	ILLUMINA	PAIRED	-	98.02	97.98	97.85	58	5438008	199870	899139	35.09	99.43	0.29	Bacillus_A	Bacillus_A_anthracis	mosaicus(99.98539733886719)	anthracis(99.98405456542969)	anthracis(98.58223724365234)	anthracis(99.9791488647461)	3/3(cya;lef;pagA)	0/4()	3/3(nheA;nheB;nheC)	0/4()	0/1()	1/1(sph)	5/5(capA;capB;capC;capD;capE)	3/3(hasA;hasB;hasC)	1/9(bpsE)	0()	1[No clonal complex](7/7)	Group_III(mosaicus)	B. mosaicus subsp. anthracis biovar Anthracis; B. anthracis biovar Anthracis; B. Anthracis	bcereus	1	5723	High_Quality	NA	NA	NA	NA	NA	NA	NA	NA	NA	NA	NA	NA	NA	NA	NA	NA	Mix	NRP	NRP
AS.BTDB_2025-0002019_c00006_SAMN323...region002	BTDB_2025-0002019	10267	GCF0000577	BTDB_2022-0002327.2.clustersGCA_002577405.1_Contig_70_cluster_1	AS.BTDB_2022-0000036_DRX120930_00003.region002	AS.BTDB_2022-0000034_DRX120928_00004.region002	bacillus_mibig_only_high.gbk	SAMN32358980-SRR22858955	PRJNA914838	SAMN32358980	Not_Applicable	SRX18817731	SRR22858955	ILLUMINA	PAIRED	-	98.02	97.98	97.85	58	5438008	199870	899139	35.09	99.43	0.29	Bacillus_A	Bacillus_A_anthracis	mosaicus(99.98539733886719)	anthracis(99.98405456542969)	anthracis(98.58223724365234)	anthracis(99.9791488647461)	3/3(cya;lef;pagA)	0/4()	3/3(nheA;nheB;nheC)	0/4()	0/1()	1/1(sph)	5/5(capA;capB;capC;capD;capE)	3/3(hasA;hasB;hasC)	1/9(bpsE)	0()	1[No clonal complex](7/7)	Group_III(mosaicus)	B. mosaicus subsp. anthracis biovar Anthracis; B. anthracis biovar Anthracis; B. Anthracis	bcereus	1	5723	High_Quality	NA	NA	NA	NA	NA	NA	NA	NA	NA	NA	NA	NA	NA	NA	NA	NA	Mix	Ribosomal	Ribosomal
AS.BTDB_2025-0002019_c00008_SAMN323...region001	BTDB_2025-0002019	25239	GCF0000605	AS.BTDB_2025-0000011_barcode11_00022.region001	AS.BTDB_2022-0005387_SRX2989543_00002.region002	AS.BTDB_2022-0005387_SRX2989543_00002.region002	bacillus_mibig_only_high.gbk	SAMN32358980-SRR22858955	PRJNA914838	SAMN32358980	Not_Applicable	SRX18817731	SRR22858955	ILLUMINA	PAIRED	-	98.02	97.98	97.85	58	5438008	199870	899139	35.09	99.43	0.29	Bacillus_A	Bacillus_A_anthracis	mosaicus(99.98539733886719)	anthracis(99.98405456542969)	anthracis(98.58223724365234)	anthracis(99.9791488647461)	3/3(cya;lef;pagA)	0/4()	3/3(nheA;nheB;nheC)	0/4()	0/1()	1/1(sph)	5/5(capA;capB;capC;capD;capE)	3/3(hasA;hasB;hasC)	1/9(bpsE)	0()	1[No clonal complex](7/7)	Group_III(mosaicus)	B. mosaicus subsp. anthracis biovar Anthracis; B. anthracis biovar Anthracis; B. Anthracis	bcereus	1	5723	High_Quality	NA	NA	NA	NA	NA	NA	NA	NA	NA	NA	NA	NA	NA	NA	NA	NA	Mix	Others	Others
AS.BTDB_2025-0002019_c00009_SAMN323...region001	BTDB_2025-0002019	13706	GCF0000364	BTDB_2025-0001412.1.clustersSAMN22842844-SRR16706344_00035_cluster_1	BTDB_2022-0004502.2.clustersSRX1011690_00001_cluster_4	BTDB_2022-0005368.2.clustersSRX2989562_00002_cluster_3	bacillus_mibig_only_high.gbk	SAMN32358980-SRR22858955	PRJNA914838	SAMN32358980	Not_Applicable	SRX18817731	SRR22858955	ILLUMINA	PAIRED	-	98.02	97.98	97.85	58	5438008	199870	899139	35.09	99.43	0.29	Bacillus_A	Bacillus_A_anthracis	mosaicus(99.98539733886719)	anthracis(99.98405456542969)	anthracis(98.58223724365234)	anthracis(99.9791488647461)	3/3(cya;lef;pagA)	0/4()	3/3(nheA;nheB;nheC)	0/4()	0/1()	1/1(sph)	5/5(capA;capB;capC;capD;capE)	3/3(hasA;hasB;hasC)	1/9(bpsE)	0()	1[No clonal complex](7/7)	Group_III(mosaicus)	B. mosaicus subsp. anthracis biovar Anthracis; B. anthracis biovar Anthracis; B. Anthracis	bcereus	1	5723	High_Quality	NA	NA	NA	NA	NA	NA	NA	NA	NA	NA	NA	NA	NA	NA	NA	NA	MIBiG	Others	Others
AS.BTDB_2025-0002019_c00016_SAMN323...region001	BTDB_2025-0002019	38245	GCF0000586	AS.BTDB_2022-0003275_CP066187.1.region006	AS.BTDB_2022-0005426_SRX3105496_00001.region004	AS.BTDB_2022-0000034_DRX120928_00003.region001	bacillus_mibig_only_high.gbk	SAMN32358980-SRR22858955	PRJNA914838	SAMN32358980	Not_Applicable	SRX18817731	SRR22858955	ILLUMINA	PAIRED	-	98.02	97.98	97.85	58	5438008	199870	899139	35.09	99.43	0.29	Bacillus_A	Bacillus_A_anthracis	mosaicus(99.98539733886719)	anthracis(99.98405456542969)	anthracis(98.58223724365234)	anthracis(99.9791488647461)	3/3(cya;lef;pagA)	0/4()	3/3(nheA;nheB;nheC)	0/4()	0/1()	1/1(sph)	5/5(capA;capB;capC;capD;capE)	3/3(hasA;hasB;hasC)	1/9(bpsE)	0()	1[No clonal complex](7/7)	Group_III(mosaicus)	B. mosaicus subsp. anthracis biovar Anthracis; B. anthracis biovar Anthracis; B. Anthracis	bcereus	1	5723	High_Quality	NA	NA	NA	NA	NA	NA	NA	NA	NA	NA	NA	NA	NA	NA	NA	NA	Mix	NRP	NRP
AS.BTDB_2025-0002020_c00001_SAMN323...region001	BTDB_2025-0002020	21992	GCF0001105	BTDB_2022-0000021.2.clustersDRX057099_00002_cluster_2	AS.BTDB_2022-0004612_SRX1219304_00002.region001	AS.BTDB_2022-0000037_DRX120931_00001.region001	bacillus_mibig_only_high.gbk	SAMN32358981-SRR22858954	PRJNA914838	SAMN32358981	Not_Applicable	SRX18817732	SRR22858954	ILLUMINA	PAIRED	-	98.58	98.52	98.42	26	5455381	1197919	1768909	35.11	99.43	0.29	Bacillus_A	Bacillus_A_anthracis	mosaicus(99.98553466796875)	anthracis(99.98396301269531)	anthracis(98.58136749267578)	anthracis(99.9793472290039)	3/3(cya;lef;pagA)	0/4()	3/3(nheA;nheB;nheC)	0/4()	0/1()	1/1(sph)	5/5(capA;capB;capC;capD;capE)	3/3(hasA;hasB;hasC)	1/9(bpsE)	0()	1[No clonal complex](7/7)	Group_III(mosaicus)	B. mosaicus subsp. anthracis biovar Anthracis; B. anthracis biovar Anthracis; B. Anthracis	bcereus	1	5733	High_Quality	NA	NA	NA	NA	NA	NA	NA	NA	NA	NA	NA	NA	NA	NA	NA	NA	Mix	Terpene	Terpene
AS.BTDB_2025-0002020_c00002_SAMN323...region001	BTDB_2025-0002020	45669	GCF0000532	AS.BTDB_2025-0001221_SAMN18335939_1.region003	AS.BTDB_2022-0000002_DRX013256_00002.region003	AS.BTDB_2022-0000041_DRX120936_00007.region001	bacillus_mibig_only_high.gbk	SAMN32358981-SRR22858954	PRJNA914838	SAMN32358981	Not_Applicable	SRX18817732	SRR22858954	ILLUMINA	PAIRED	-	98.58	98.52	98.42	26	5455381	1197919	1768909	35.11	99.43	0.29	Bacillus_A	Bacillus_A_anthracis	mosaicus(99.98553466796875)	anthracis(99.98396301269531)	anthracis(98.58136749267578)	anthracis(99.9793472290039)	3/3(cya;lef;pagA)	0/4()	3/3(nheA;nheB;nheC)	0/4()	0/1()	1/1(sph)	5/5(capA;capB;capC;capD;capE)	3/3(hasA;hasB;hasC)	1/9(bpsE)	0()	1[No clonal complex](7/7)	Group_III(mosaicus)	B. mosaicus subsp. anthracis biovar Anthracis; B. anthracis biovar Anthracis; B. Anthracis	bcereus	1	5733	High_Quality	NA	NA	NA	NA	NA	NA	NA	NA	NA	NA	NA	NA	NA	NA	NA	NA	Mix	NRP	NRP
AS.BTDB_2025-0002020_c00002_SAMN323...region002	BTDB_2025-0002020	10267	GCF0000577	BTDB_2022-0002327.2.clustersGCA_002577405.1_Contig_70_cluster_1	AS.BTDB_2022-0000036_DRX120930_00003.region002	AS.BTDB_2022-0000034_DRX120928_00004.region002	bacillus_mibig_only_high.gbk	SAMN32358981-SRR22858954	PRJNA914838	SAMN32358981	Not_Applicable	SRX18817732	SRR22858954	ILLUMINA	PAIRED	-	98.58	98.52	98.42	26	5455381	1197919	1768909	35.11	99.43	0.29	Bacillus_A	Bacillus_A_anthracis	mosaicus(99.98553466796875)	anthracis(99.98396301269531)	anthracis(98.58136749267578)	anthracis(99.9793472290039)	3/3(cya;lef;pagA)	0/4()	3/3(nheA;nheB;nheC)	0/4()	0/1()	1/1(sph)	5/5(capA;capB;capC;capD;capE)	3/3(hasA;hasB;hasC)	1/9(bpsE)	0()	1[No clonal complex](7/7)	Group_III(mosaicus)	B. mosaicus subsp. anthracis biovar Anthracis; B. anthracis biovar Anthracis; B. Anthracis	bcereus	1	5733	High_Quality	NA	NA	NA	NA	NA	NA	NA	NA	NA	NA	NA	NA	NA	NA	NA	NA	Mix	Ribosomal	Ribosomal
AS.BTDB_2025-0002020_c00002_SAMN323...region003	BTDB_2025-0002020	25239	GCF0000605	AS.BTDB_2025-0000011_barcode11_00022.region001	AS.BTDB_2022-0005387_SRX2989543_00002.region002	AS.BTDB_2022-0005387_SRX2989543_00002.region002	bacillus_mibig_only_high.gbk	SAMN32358981-SRR22858954	PRJNA914838	SAMN32358981	Not_Applicable	SRX18817732	SRR22858954	ILLUMINA	PAIRED	-	98.58	98.52	98.42	26	5455381	1197919	1768909	35.11	99.43	0.29	Bacillus_A	Bacillus_A_anthracis	mosaicus(99.98553466796875)	anthracis(99.98396301269531)	anthracis(98.58136749267578)	anthracis(99.9793472290039)	3/3(cya;lef;pagA)	0/4()	3/3(nheA;nheB;nheC)	0/4()	0/1()	1/1(sph)	5/5(capA;capB;capC;capD;capE)	3/3(hasA;hasB;hasC)	1/9(bpsE)	0()	1[No clonal complex](7/7)	Group_III(mosaicus)	B. mosaicus subsp. anthracis biovar Anthracis; B. anthracis biovar Anthracis; B. Anthracis	bcereus	1	5733	High_Quality	NA	NA	NA	NA	NA	NA	NA	NA	NA	NA	NA	NA	NA	NA	NA	NA	Mix	Others	Others
AS.BTDB_2025-0002020_c00002_SAMN323...region004	BTDB_2025-0002020	47158	GCF0000586	AS.BTDB_2022-0003275_CP066187.1.region006	AS.BTDB_2022-0005426_SRX3105496_00001.region004	AS.BTDB_2022-0000034_DRX120928_00003.region001	bacillus_mibig_only_high.gbk	SAMN32358981-SRR22858954	PRJNA914838	SAMN32358981	Not_Applicable	SRX18817732	SRR22858954	ILLUMINA	PAIRED	-	98.58	98.52	98.42	26	5455381	1197919	1768909	35.11	99.43	0.29	Bacillus_A	Bacillus_A_anthracis	mosaicus(99.98553466796875)	anthracis(99.98396301269531)	anthracis(98.58136749267578)	anthracis(99.9793472290039)	3/3(cya;lef;pagA)	0/4()	3/3(nheA;nheB;nheC)	0/4()	0/1()	1/1(sph)	5/5(capA;capB;capC;capD;capE)	3/3(hasA;hasB;hasC)	1/9(bpsE)	0()	1[No clonal complex](7/7)	Group_III(mosaicus)	B. mosaicus subsp. anthracis biovar Anthracis; B. anthracis biovar Anthracis; B. Anthracis	bcereus	1	5733	High_Quality	NA	NA	NA	NA	NA	NA	NA	NA	NA	NA	NA	NA	NA	NA	NA	NA	Mix	NRP	NRP
AS.BTDB_2025-0002020_c00002_SAMN323...region005	BTDB_2025-0002020	13706	GCF0000364	BTDB_2025-0001412.1.clustersSAMN22842844-SRR16706344_00035_cluster_1	BTDB_2022-0004502.2.clustersSRX1011690_00001_cluster_4	BTDB_2022-0005368.2.clustersSRX2989562_00002_cluster_3	bacillus_mibig_only_high.gbk	SAMN32358981-SRR22858954	PRJNA914838	SAMN32358981	Not_Applicable	SRX18817732	SRR22858954	ILLUMINA	PAIRED	-	98.58	98.52	98.42	26	5455381	1197919	1768909	35.11	99.43	0.29	Bacillus_A	Bacillus_A_anthracis	mosaicus(99.98553466796875)	anthracis(99.98396301269531)	anthracis(98.58136749267578)	anthracis(99.9793472290039)	3/3(cya;lef;pagA)	0/4()	3/3(nheA;nheB;nheC)	0/4()	0/1()	1/1(sph)	5/5(capA;capB;capC;capD;capE)	3/3(hasA;hasB;hasC)	1/9(bpsE)	0()	1[No clonal complex](7/7)	Group_III(mosaicus)	B. mosaicus subsp. anthracis biovar Anthracis; B. anthracis biovar Anthracis; B. Anthracis	bcereus	1	5733	High_Quality	NA	NA	NA	NA	NA	NA	NA	NA	NA	NA	NA	NA	NA	NA	NA	NA	MIBiG	Others	Others
AS.BTDB_2025-0002020_c00003_SAMN323...region001	BTDB_2025-0002020	23508	GCF0000534	AS.BTDB_2025-0002089_JAQFTF010000001.region001	AS.BTDB_2022-0004370_c00023_SRX1236...region001	AS.BTDB_2022-0000037_DRX120931_00023.region001	bacillus_mibig_only_high.gbk	SAMN32358981-SRR22858954	PRJNA914838	SAMN32358981	Not_Applicable	SRX18817732	SRR22858954	ILLUMINA	PAIRED	-	98.58	98.52	98.42	26	5455381	1197919	1768909	35.11	99.43	0.29	Bacillus_A	Bacillus_A_anthracis	mosaicus(99.98553466796875)	anthracis(99.98396301269531)	anthracis(98.58136749267578)	anthracis(99.9793472290039)	3/3(cya;lef;pagA)	0/4()	3/3(nheA;nheB;nheC)	0/4()	0/1()	1/1(sph)	5/5(capA;capB;capC;capD;capE)	3/3(hasA;hasB;hasC)	1/9(bpsE)	0()	1[No clonal complex](7/7)	Group_III(mosaicus)	B. mosaicus subsp. anthracis biovar Anthracis; B. anthracis biovar Anthracis; B. Anthracis	bcereus	1	5733	High_Quality	NA	NA	NA	NA	NA	NA	NA	NA	NA	NA	NA	NA	NA	NA	NA	NA	Mix	Ribosomal	Ribosomal
AS.BTDB_2025-0002020_c00003_SAMN323...region002	BTDB_2025-0002020	14797	GCF0000523	BTDB_2025-0004816.1.clustersSAMN45893315_1_cluster_2	BTDB_2022-0005213.2.clustersSRX2989719_00004_cluster_1	AS.BTDB_2022-0000034_DRX120928_00005.region001	bacillus_mibig_only_high.gbk	SAMN32358981-SRR22858954	PRJNA914838	SAMN32358981	Not_Applicable	SRX18817732	SRR22858954	ILLUMINA	PAIRED	-	98.58	98.52	98.42	26	5455381	1197919	1768909	35.11	99.43	0.29	Bacillus_A	Bacillus_A_anthracis	mosaicus(99.98553466796875)	anthracis(99.98396301269531)	anthracis(98.58136749267578)	anthracis(99.9793472290039)	3/3(cya;lef;pagA)	0/4()	3/3(nheA;nheB;nheC)	0/4()	0/1()	1/1(sph)	5/5(capA;capB;capC;capD;capE)	3/3(hasA;hasB;hasC)	1/9(bpsE)	0()	1[No clonal complex](7/7)	Group_III(mosaicus)	B. mosaicus subsp. anthracis biovar Anthracis; B. anthracis biovar Anthracis; B. Anthracis	bcereus	1	5733	High_Quality	NA	NA	NA	NA	NA	NA	NA	NA	NA	NA	NA	NA	NA	NA	NA	NA	Mix	Ribosomal	Others
AS.BTDB_2025-0002021_c00001_SAMN323...region001	BTDB_2025-0002021	21992	GCF0001105	BTDB_2022-0000021.2.clustersDRX057099_00002_cluster_2	AS.BTDB_2022-0004612_SRX1219304_00002.region001	AS.BTDB_2022-0000037_DRX120931_00001.region001	bacillus_mibig_only_high.gbk	SAMN32358982-SRR22858952	PRJNA914838	SAMN32358982	Not_Applicable	SRX18817734	SRR22858952	ILLUMINA	PAIRED	-	97.9	97.87	97.72	52	5434816	199859	813464	35.08	99.43	0.29	Bacillus_A	Bacillus_A_anthracis	mosaicus(99.98614501953125)	anthracis(99.98477172851562)	anthracis(98.5323486328125)	anthracis(99.97999572753906)	3/3(cya;lef;pagA)	0/4()	3/3(nheA;nheB;nheC)	0/4()	0/1()	1/1(sph)	5/5(capA;capB;capC;capD;capE)	3/3(hasA;hasB;hasC)	1/9(bpsE)	0()	1[No clonal complex](7/7)	Group_III(mosaicus)	B. mosaicus subsp. anthracis biovar Anthracis; B. anthracis biovar Anthracis; B. Anthracis	bcereus	1	5719	High_Quality	NA	NA	NA	NA	NA	NA	NA	NA	NA	NA	NA	NA	NA	NA	NA	NA	Mix	Terpene	Terpene
AS.BTDB_2025-0002021_c00003_SAMN323...region001	BTDB_2025-0002021	14797	GCF0000523	BTDB_2025-0004816.1.clustersSAMN45893315_1_cluster_2	BTDB_2022-0005213.2.clustersSRX2989719_00004_cluster_1	AS.BTDB_2022-0000034_DRX120928_00005.region001	bacillus_mibig_only_high.gbk	SAMN32358982-SRR22858952	PRJNA914838	SAMN32358982	Not_Applicable	SRX18817734	SRR22858952	ILLUMINA	PAIRED	-	97.9	97.87	97.72	52	5434816	199859	813464	35.08	99.43	0.29	Bacillus_A	Bacillus_A_anthracis	mosaicus(99.98614501953125)	anthracis(99.98477172851562)	anthracis(98.5323486328125)	anthracis(99.97999572753906)	3/3(cya;lef;pagA)	0/4()	3/3(nheA;nheB;nheC)	0/4()	0/1()	1/1(sph)	5/5(capA;capB;capC;capD;capE)	3/3(hasA;hasB;hasC)	1/9(bpsE)	0()	1[No clonal complex](7/7)	Group_III(mosaicus)	B. mosaicus subsp. anthracis biovar Anthracis; B. anthracis biovar Anthracis; B. Anthracis	bcereus	1	5719	High_Quality	NA	NA	NA	NA	NA	NA	NA	NA	NA	NA	NA	NA	NA	NA	NA	NA	Mix	Ribosomal	Others
AS.BTDB_2025-0002021_c00006_SAMN323...region001	BTDB_2025-0002021	46273	GCF0000532	AS.BTDB_2025-0001221_SAMN18335939_1.region003	AS.BTDB_2022-0000002_DRX013256_00002.region003	AS.BTDB_2022-0000041_DRX120936_00007.region001	bacillus_mibig_only_high.gbk	SAMN32358982-SRR22858952	PRJNA914838	SAMN32358982	Not_Applicable	SRX18817734	SRR22858952	ILLUMINA	PAIRED	-	97.9	97.87	97.72	52	5434816	199859	813464	35.08	99.43	0.29	Bacillus_A	Bacillus_A_anthracis	mosaicus(99.98614501953125)	anthracis(99.98477172851562)	anthracis(98.5323486328125)	anthracis(99.97999572753906)	3/3(cya;lef;pagA)	0/4()	3/3(nheA;nheB;nheC)	0/4()	0/1()	1/1(sph)	5/5(capA;capB;capC;capD;capE)	3/3(hasA;hasB;hasC)	1/9(bpsE)	0()	1[No clonal complex](7/7)	Group_III(mosaicus)	B. mosaicus subsp. anthracis biovar Anthracis; B. anthracis biovar Anthracis; B. Anthracis	bcereus	1	5719	High_Quality	NA	NA	NA	NA	NA	NA	NA	NA	NA	NA	NA	NA	NA	NA	NA	NA	Mix	NRP	NRP
AS.BTDB_2025-0002021_c00006_SAMN323...region002	BTDB_2025-0002021	10267	GCF0000577	BTDB_2022-0002327.2.clustersGCA_002577405.1_Contig_70_cluster_1	AS.BTDB_2022-0000036_DRX120930_00003.region002	AS.BTDB_2022-0000034_DRX120928_00004.region002	bacillus_mibig_only_high.gbk	SAMN32358982-SRR22858952	PRJNA914838	SAMN32358982	Not_Applicable	SRX18817734	SRR22858952	ILLUMINA	PAIRED	-	97.9	97.87	97.72	52	5434816	199859	813464	35.08	99.43	0.29	Bacillus_A	Bacillus_A_anthracis	mosaicus(99.98614501953125)	anthracis(99.98477172851562)	anthracis(98.5323486328125)	anthracis(99.97999572753906)	3/3(cya;lef;pagA)	0/4()	3/3(nheA;nheB;nheC)	0/4()	0/1()	1/1(sph)	5/5(capA;capB;capC;capD;capE)	3/3(hasA;hasB;hasC)	1/9(bpsE)	0()	1[No clonal complex](7/7)	Group_III(mosaicus)	B. mosaicus subsp. anthracis biovar Anthracis; B. anthracis biovar Anthracis; B. Anthracis	bcereus	1	5719	High_Quality	NA	NA	NA	NA	NA	NA	NA	NA	NA	NA	NA	NA	NA	NA	NA	NA	Mix	Ribosomal	Ribosomal
AS.BTDB_2025-0002021_c00007_SAMN323...region001	BTDB_2025-0002021	13706	GCF0000364	BTDB_2025-0001412.1.clustersSAMN22842844-SRR16706344_00035_cluster_1	BTDB_2022-0004502.2.clustersSRX1011690_00001_cluster_4	BTDB_2022-0005368.2.clustersSRX2989562_00002_cluster_3	bacillus_mibig_only_high.gbk	SAMN32358982-SRR22858952	PRJNA914838	SAMN32358982	Not_Applicable	SRX18817734	SRR22858952	ILLUMINA	PAIRED	-	97.9	97.87	97.72	52	5434816	199859	813464	35.08	99.43	0.29	Bacillus_A	Bacillus_A_anthracis	mosaicus(99.98614501953125)	anthracis(99.98477172851562)	anthracis(98.5323486328125)	anthracis(99.97999572753906)	3/3(cya;lef;pagA)	0/4()	3/3(nheA;nheB;nheC)	0/4()	0/1()	1/1(sph)	5/5(capA;capB;capC;capD;capE)	3/3(hasA;hasB;hasC)	1/9(bpsE)	0()	1[No clonal complex](7/7)	Group_III(mosaicus)	B. mosaicus subsp. anthracis biovar Anthracis; B. anthracis biovar Anthracis; B. Anthracis	bcereus	1	5719	High_Quality	NA	NA	NA	NA	NA	NA	NA	NA	NA	NA	NA	NA	NA	NA	NA	NA	MIBiG	Others	Others
AS.BTDB_2025-0002021_c00008_SAMN323...region001	BTDB_2025-0002021	25239	GCF0000605	AS.BTDB_2025-0000011_barcode11_00022.region001	AS.BTDB_2022-0005387_SRX2989543_00002.region002	AS.BTDB_2022-0005387_SRX2989543_00002.region002	bacillus_mibig_only_high.gbk	SAMN32358982-SRR22858952	PRJNA914838	SAMN32358982	Not_Applicable	SRX18817734	SRR22858952	ILLUMINA	PAIRED	-	97.9	97.87	97.72	52	5434816	199859	813464	35.08	99.43	0.29	Bacillus_A	Bacillus_A_anthracis	mosaicus(99.98614501953125)	anthracis(99.98477172851562)	anthracis(98.5323486328125)	anthracis(99.97999572753906)	3/3(cya;lef;pagA)	0/4()	3/3(nheA;nheB;nheC)	0/4()	0/1()	1/1(sph)	5/5(capA;capB;capC;capD;capE)	3/3(hasA;hasB;hasC)	1/9(bpsE)	0()	1[No clonal complex](7/7)	Group_III(mosaicus)	B. mosaicus subsp. anthracis biovar Anthracis; B. anthracis biovar Anthracis; B. Anthracis	bcereus	1	5719	High_Quality	NA	NA	NA	NA	NA	NA	NA	NA	NA	NA	NA	NA	NA	NA	NA	NA	Mix	Others	Others
AS.BTDB_2025-0002021_c00011_SAMN323...region001	BTDB_2025-0002021	23508	GCF0000534	AS.BTDB_2025-0002089_JAQFTF010000001.region001	AS.BTDB_2022-0004370_c00023_SRX1236...region001	AS.BTDB_2022-0000037_DRX120931_00023.region001	bacillus_mibig_only_high.gbk	SAMN32358982-SRR22858952	PRJNA914838	SAMN32358982	Not_Applicable	SRX18817734	SRR22858952	ILLUMINA	PAIRED	-	97.9	97.87	97.72	52	5434816	199859	813464	35.08	99.43	0.29	Bacillus_A	Bacillus_A_anthracis	mosaicus(99.98614501953125)	anthracis(99.98477172851562)	anthracis(98.5323486328125)	anthracis(99.97999572753906)	3/3(cya;lef;pagA)	0/4()	3/3(nheA;nheB;nheC)	0/4()	0/1()	1/1(sph)	5/5(capA;capB;capC;capD;capE)	3/3(hasA;hasB;hasC)	1/9(bpsE)	0()	1[No clonal complex](7/7)	Group_III(mosaicus)	B. mosaicus subsp. anthracis biovar Anthracis; B. anthracis biovar Anthracis; B. Anthracis	bcereus	1	5719	High_Quality	NA	NA	NA	NA	NA	NA	NA	NA	NA	NA	NA	NA	NA	NA	NA	NA	Mix	Ribosomal	Ribosomal
AS.BTDB_2025-0002021_c00016_SAMN323...region001	BTDB_2025-0002021	38245	GCF0000586	AS.BTDB_2022-0003275_CP066187.1.region006	AS.BTDB_2022-0005426_SRX3105496_00001.region004	AS.BTDB_2022-0000034_DRX120928_00003.region001	bacillus_mibig_only_high.gbk	SAMN32358982-SRR22858952	PRJNA914838	SAMN32358982	Not_Applicable	SRX18817734	SRR22858952	ILLUMINA	PAIRED	-	97.9	97.87	97.72	52	5434816	199859	813464	35.08	99.43	0.29	Bacillus_A	Bacillus_A_anthracis	mosaicus(99.98614501953125)	anthracis(99.98477172851562)	anthracis(98.5323486328125)	anthracis(99.97999572753906)	3/3(cya;lef;pagA)	0/4()	3/3(nheA;nheB;nheC)	0/4()	0/1()	1/1(sph)	5/5(capA;capB;capC;capD;capE)	3/3(hasA;hasB;hasC)	1/9(bpsE)	0()	1[No clonal complex](7/7)	Group_III(mosaicus)	B. mosaicus subsp. anthracis biovar Anthracis; B. anthracis biovar Anthracis; B. Anthracis	bcereus	1	5719	High_Quality	NA	NA	NA	NA	NA	NA	NA	NA	NA	NA	NA	NA	NA	NA	NA	NA	Mix	NRP	NRP
AS.BTDB_2025-0002022_c00001_SAMN323...region001	BTDB_2025-0002022	21992	GCF0001105	BTDB_2022-0000021.2.clustersDRX057099_00002_cluster_2	AS.BTDB_2022-0004612_SRX1219304_00002.region001	AS.BTDB_2022-0000037_DRX120931_00001.region001	bacillus_mibig_only_high.gbk	SAMN32358983-SRR22858951	PRJNA914838	SAMN32358983	Not_Applicable	SRX18817735	SRR22858951	ILLUMINA	PAIRED	-	98.26	98.2	98.09	27	5454558	1161988	1768919	35.11	99.43	0.29	Bacillus_A	Bacillus_A_anthracis	mosaicus(99.98495483398438)	anthracis(99.98346710205078)	anthracis(98.55966186523438)	anthracis(99.97925567626953)	3/3(cya;lef;pagA)	0/4()	3/3(nheA;nheB;nheC)	0/4()	0/1()	1/1(sph)	5/5(capA;capB;capC;capD;capE)	3/3(hasA;hasB;hasC)	1/9(bpsE)	0()	1[No clonal complex](7/7)	Group_III(mosaicus)	B. mosaicus subsp. anthracis biovar Anthracis; B. anthracis biovar Anthracis; B. Anthracis	bcereus	1	5737	High_Quality	NA	NA	NA	NA	NA	NA	NA	NA	NA	NA	NA	NA	NA	NA	NA	NA	Mix	Terpene	Terpene
AS.BTDB_2025-0002022_c00002_SAMN323...region001	BTDB_2025-0002022	45669	GCF0000532	AS.BTDB_2025-0001221_SAMN18335939_1.region003	AS.BTDB_2022-0000002_DRX013256_00002.region003	AS.BTDB_2022-0000041_DRX120936_00007.region001	bacillus_mibig_only_high.gbk	SAMN32358983-SRR22858951	PRJNA914838	SAMN32358983	Not_Applicable	SRX18817735	SRR22858951	ILLUMINA	PAIRED	-	98.26	98.2	98.09	27	5454558	1161988	1768919	35.11	99.43	0.29	Bacillus_A	Bacillus_A_anthracis	mosaicus(99.98495483398438)	anthracis(99.98346710205078)	anthracis(98.55966186523438)	anthracis(99.97925567626953)	3/3(cya;lef;pagA)	0/4()	3/3(nheA;nheB;nheC)	0/4()	0/1()	1/1(sph)	5/5(capA;capB;capC;capD;capE)	3/3(hasA;hasB;hasC)	1/9(bpsE)	0()	1[No clonal complex](7/7)	Group_III(mosaicus)	B. mosaicus subsp. anthracis biovar Anthracis; B. anthracis biovar Anthracis; B. Anthracis	bcereus	1	5737	High_Quality	NA	NA	NA	NA	NA	NA	NA	NA	NA	NA	NA	NA	NA	NA	NA	NA	Mix	NRP	NRP
AS.BTDB_2025-0002022_c00002_SAMN323...region002	BTDB_2025-0002022	10267	GCF0000577	BTDB_2022-0002327.2.clustersGCA_002577405.1_Contig_70_cluster_1	AS.BTDB_2022-0000036_DRX120930_00003.region002	AS.BTDB_2022-0000034_DRX120928_00004.region002	bacillus_mibig_only_high.gbk	SAMN32358983-SRR22858951	PRJNA914838	SAMN32358983	Not_Applicable	SRX18817735	SRR22858951	ILLUMINA	PAIRED	-	98.26	98.2	98.09	27	5454558	1161988	1768919	35.11	99.43	0.29	Bacillus_A	Bacillus_A_anthracis	mosaicus(99.98495483398438)	anthracis(99.98346710205078)	anthracis(98.55966186523438)	anthracis(99.97925567626953)	3/3(cya;lef;pagA)	0/4()	3/3(nheA;nheB;nheC)	0/4()	0/1()	1/1(sph)	5/5(capA;capB;capC;capD;capE)	3/3(hasA;hasB;hasC)	1/9(bpsE)	0()	1[No clonal complex](7/7)	Group_III(mosaicus)	B. mosaicus subsp. anthracis biovar Anthracis; B. anthracis biovar Anthracis; B. Anthracis	bcereus	1	5737	High_Quality	NA	NA	NA	NA	NA	NA	NA	NA	NA	NA	NA	NA	NA	NA	NA	NA	Mix	Ribosomal	Ribosomal
AS.BTDB_2025-0002022_c00002_SAMN323...region003	BTDB_2025-0002022	25239	GCF0000605	AS.BTDB_2025-0000011_barcode11_00022.region001	AS.BTDB_2022-0005387_SRX2989543_00002.region002	AS.BTDB_2022-0005387_SRX2989543_00002.region002	bacillus_mibig_only_high.gbk	SAMN32358983-SRR22858951	PRJNA914838	SAMN32358983	Not_Applicable	SRX18817735	SRR22858951	ILLUMINA	PAIRED	-	98.26	98.2	98.09	27	5454558	1161988	1768919	35.11	99.43	0.29	Bacillus_A	Bacillus_A_anthracis	mosaicus(99.98495483398438)	anthracis(99.98346710205078)	anthracis(98.55966186523438)	anthracis(99.97925567626953)	3/3(cya;lef;pagA)	0/4()	3/3(nheA;nheB;nheC)	0/4()	0/1()	1/1(sph)	5/5(capA;capB;capC;capD;capE)	3/3(hasA;hasB;hasC)	1/9(bpsE)	0()	1[No clonal complex](7/7)	Group_III(mosaicus)	B. mosaicus subsp. anthracis biovar Anthracis; B. anthracis biovar Anthracis; B. Anthracis	bcereus	1	5737	High_Quality	NA	NA	NA	NA	NA	NA	NA	NA	NA	NA	NA	NA	NA	NA	NA	NA	Mix	Others	Others
AS.BTDB_2025-0002022_c00002_SAMN323...region004	BTDB_2025-0002022	47158	GCF0000586	AS.BTDB_2022-0003275_CP066187.1.region006	AS.BTDB_2022-0005426_SRX3105496_00001.region004	AS.BTDB_2022-0000034_DRX120928_00003.region001	bacillus_mibig_only_high.gbk	SAMN32358983-SRR22858951	PRJNA914838	SAMN32358983	Not_Applicable	SRX18817735	SRR22858951	ILLUMINA	PAIRED	-	98.26	98.2	98.09	27	5454558	1161988	1768919	35.11	99.43	0.29	Bacillus_A	Bacillus_A_anthracis	mosaicus(99.98495483398438)	anthracis(99.98346710205078)	anthracis(98.55966186523438)	anthracis(99.97925567626953)	3/3(cya;lef;pagA)	0/4()	3/3(nheA;nheB;nheC)	0/4()	0/1()	1/1(sph)	5/5(capA;capB;capC;capD;capE)	3/3(hasA;hasB;hasC)	1/9(bpsE)	0()	1[No clonal complex](7/7)	Group_III(mosaicus)	B. mosaicus subsp. anthracis biovar Anthracis; B. anthracis biovar Anthracis; B. Anthracis	bcereus	1	5737	High_Quality	NA	NA	NA	NA	NA	NA	NA	NA	NA	NA	NA	NA	NA	NA	NA	NA	Mix	NRP	NRP
AS.BTDB_2025-0002022_c00002_SAMN323...region005	BTDB_2025-0002022	13706	GCF0000364	BTDB_2025-0001412.1.clustersSAMN22842844-SRR16706344_00035_cluster_1	BTDB_2022-0004502.2.clustersSRX1011690_00001_cluster_4	BTDB_2022-0005368.2.clustersSRX2989562_00002_cluster_3	bacillus_mibig_only_high.gbk	SAMN32358983-SRR22858951	PRJNA914838	SAMN32358983	Not_Applicable	SRX18817735	SRR22858951	ILLUMINA	PAIRED	-	98.26	98.2	98.09	27	5454558	1161988	1768919	35.11	99.43	0.29	Bacillus_A	Bacillus_A_anthracis	mosaicus(99.98495483398438)	anthracis(99.98346710205078)	anthracis(98.55966186523438)	anthracis(99.97925567626953)	3/3(cya;lef;pagA)	0/4()	3/3(nheA;nheB;nheC)	0/4()	0/1()	1/1(sph)	5/5(capA;capB;capC;capD;capE)	3/3(hasA;hasB;hasC)	1/9(bpsE)	0()	1[No clonal complex](7/7)	Group_III(mosaicus)	B. mosaicus subsp. anthracis biovar Anthracis; B. anthracis biovar Anthracis; B. Anthracis	bcereus	1	5737	High_Quality	NA	NA	NA	NA	NA	NA	NA	NA	NA	NA	NA	NA	NA	NA	NA	NA	MIBiG	Others	Others
AS.BTDB_2025-0002022_c00003_SAMN323...region001	BTDB_2025-0002022	23508	GCF0000534	AS.BTDB_2025-0002089_JAQFTF010000001.region001	AS.BTDB_2022-0004370_c00023_SRX1236...region001	AS.BTDB_2022-0000037_DRX120931_00023.region001	bacillus_mibig_only_high.gbk	SAMN32358983-SRR22858951	PRJNA914838	SAMN32358983	Not_Applicable	SRX18817735	SRR22858951	ILLUMINA	PAIRED	-	98.26	98.2	98.09	27	5454558	1161988	1768919	35.11	99.43	0.29	Bacillus_A	Bacillus_A_anthracis	mosaicus(99.98495483398438)	anthracis(99.98346710205078)	anthracis(98.55966186523438)	anthracis(99.97925567626953)	3/3(cya;lef;pagA)	0/4()	3/3(nheA;nheB;nheC)	0/4()	0/1()	1/1(sph)	5/5(capA;capB;capC;capD;capE)	3/3(hasA;hasB;hasC)	1/9(bpsE)	0()	1[No clonal complex](7/7)	Group_III(mosaicus)	B. mosaicus subsp. anthracis biovar Anthracis; B. anthracis biovar Anthracis; B. Anthracis	bcereus	1	5737	High_Quality	NA	NA	NA	NA	NA	NA	NA	NA	NA	NA	NA	NA	NA	NA	NA	NA	Mix	Ribosomal	Ribosomal
AS.BTDB_2025-0002022_c00003_SAMN323...region002	BTDB_2025-0002022	14797	GCF0000523	BTDB_2025-0004816.1.clustersSAMN45893315_1_cluster_2	BTDB_2022-0005213.2.clustersSRX2989719_00004_cluster_1	AS.BTDB_2022-0000034_DRX120928_00005.region001	bacillus_mibig_only_high.gbk	SAMN32358983-SRR22858951	PRJNA914838	SAMN32358983	Not_Applicable	SRX18817735	SRR22858951	ILLUMINA	PAIRED	-	98.26	98.2	98.09	27	5454558	1161988	1768919	35.11	99.43	0.29	Bacillus_A	Bacillus_A_anthracis	mosaicus(99.98495483398438)	anthracis(99.98346710205078)	anthracis(98.55966186523438)	anthracis(99.97925567626953)	3/3(cya;lef;pagA)	0/4()	3/3(nheA;nheB;nheC)	0/4()	0/1()	1/1(sph)	5/5(capA;capB;capC;capD;capE)	3/3(hasA;hasB;hasC)	1/9(bpsE)	0()	1[No clonal complex](7/7)	Group_III(mosaicus)	B. mosaicus subsp. anthracis biovar Anthracis; B. anthracis biovar Anthracis; B. Anthracis	bcereus	1	5737	High_Quality	NA	NA	NA	NA	NA	NA	NA	NA	NA	NA	NA	NA	NA	NA	NA	NA	Mix	Ribosomal	Others
AS.BTDB_2025-0002023_c00001_SAMN323...region001	BTDB_2025-0002023	21992	GCF0001105	BTDB_2022-0000021.2.clustersDRX057099_00002_cluster_2	AS.BTDB_2022-0004612_SRX1219304_00002.region001	AS.BTDB_2022-0000037_DRX120931_00001.region001	bacillus_mibig_only_high.gbk	SAMN32358984-SRR22858950	PRJNA914838	SAMN32358984	Not_Applicable	SRX18817736	SRR22858950	ILLUMINA	PAIRED	-	98.58	98.54	98.46	31	5453490	437167	1768040	35.11	99.43	0.29	Bacillus_A	Bacillus_A_anthracis	mosaicus(99.98591613769531)	anthracis(99.98423767089844)	anthracis(98.54740905761719)	anthracis(99.97977447509766)	3/3(cya;lef;pagA)	0/4()	3/3(nheA;nheB;nheC)	0/4()	0/1()	1/1(sph)	5/5(capA;capB;capC;capD;capE)	3/3(hasA;hasB;hasC)	1/9(bpsE)	0()	1[No clonal complex](7/7)	Group_III(mosaicus)	B. mosaicus subsp. anthracis biovar Anthracis; B. anthracis biovar Anthracis; B. Anthracis	bcereus	1	5734	High_Quality	NA	NA	NA	NA	NA	NA	NA	NA	NA	NA	NA	NA	NA	NA	NA	NA	Mix	Terpene	Terpene
AS.BTDB_2025-0002023_c00002_SAMN323...region001	BTDB_2025-0002023	23508	GCF0000534	AS.BTDB_2025-0002089_JAQFTF010000001.region001	AS.BTDB_2022-0004370_c00023_SRX1236...region001	AS.BTDB_2022-0000037_DRX120931_00023.region001	bacillus_mibig_only_high.gbk	SAMN32358984-SRR22858950	PRJNA914838	SAMN32358984	Not_Applicable	SRX18817736	SRR22858950	ILLUMINA	PAIRED	-	98.58	98.54	98.46	31	5453490	437167	1768040	35.11	99.43	0.29	Bacillus_A	Bacillus_A_anthracis	mosaicus(99.98591613769531)	anthracis(99.98423767089844)	anthracis(98.54740905761719)	anthracis(99.97977447509766)	3/3(cya;lef;pagA)	0/4()	3/3(nheA;nheB;nheC)	0/4()	0/1()	1/1(sph)	5/5(capA;capB;capC;capD;capE)	3/3(hasA;hasB;hasC)	1/9(bpsE)	0()	1[No clonal complex](7/7)	Group_III(mosaicus)	B. mosaicus subsp. anthracis biovar Anthracis; B. anthracis biovar Anthracis; B. Anthracis	bcereus	1	5734	High_Quality	NA	NA	NA	NA	NA	NA	NA	NA	NA	NA	NA	NA	NA	NA	NA	NA	Mix	Ribosomal	Ribosomal
AS.BTDB_2025-0002023_c00002_SAMN323...region002	BTDB_2025-0002023	14797	GCF0000523	BTDB_2025-0004816.1.clustersSAMN45893315_1_cluster_2	BTDB_2022-0005213.2.clustersSRX2989719_00004_cluster_1	AS.BTDB_2022-0000034_DRX120928_00005.region001	bacillus_mibig_only_high.gbk	SAMN32358984-SRR22858950	PRJNA914838	SAMN32358984	Not_Applicable	SRX18817736	SRR22858950	ILLUMINA	PAIRED	-	98.58	98.54	98.46	31	5453490	437167	1768040	35.11	99.43	0.29	Bacillus_A	Bacillus_A_anthracis	mosaicus(99.98591613769531)	anthracis(99.98423767089844)	anthracis(98.54740905761719)	anthracis(99.97977447509766)	3/3(cya;lef;pagA)	0/4()	3/3(nheA;nheB;nheC)	0/4()	0/1()	1/1(sph)	5/5(capA;capB;capC;capD;capE)	3/3(hasA;hasB;hasC)	1/9(bpsE)	0()	1[No clonal complex](7/7)	Group_III(mosaicus)	B. mosaicus subsp. anthracis biovar Anthracis; B. anthracis biovar Anthracis; B. Anthracis	bcereus	1	5734	High_Quality	NA	NA	NA	NA	NA	NA	NA	NA	NA	NA	NA	NA	NA	NA	NA	NA	Mix	Ribosomal	Others
AS.BTDB_2025-0002023_c00004_SAMN323...region001	BTDB_2025-0002023	13706	GCF0000364	BTDB_2025-0001412.1.clustersSAMN22842844-SRR16706344_00035_cluster_1	BTDB_2022-0004502.2.clustersSRX1011690_00001_cluster_4	BTDB_2022-0005368.2.clustersSRX2989562_00002_cluster_3	bacillus_mibig_only_high.gbk	SAMN32358984-SRR22858950	PRJNA914838	SAMN32358984	Not_Applicable	SRX18817736	SRR22858950	ILLUMINA	PAIRED	-	98.58	98.54	98.46	31	5453490	437167	1768040	35.11	99.43	0.29	Bacillus_A	Bacillus_A_anthracis	mosaicus(99.98591613769531)	anthracis(99.98423767089844)	anthracis(98.54740905761719)	anthracis(99.97977447509766)	3/3(cya;lef;pagA)	0/4()	3/3(nheA;nheB;nheC)	0/4()	0/1()	1/1(sph)	5/5(capA;capB;capC;capD;capE)	3/3(hasA;hasB;hasC)	1/9(bpsE)	0()	1[No clonal complex](7/7)	Group_III(mosaicus)	B. mosaicus subsp. anthracis biovar Anthracis; B. anthracis biovar Anthracis; B. Anthracis	bcereus	1	5734	High_Quality	NA	NA	NA	NA	NA	NA	NA	NA	NA	NA	NA	NA	NA	NA	NA	NA	MIBiG	Others	Others
AS.BTDB_2025-0002023_c00005_SAMN323...region001	BTDB_2025-0002023	46273	GCF0000532	AS.BTDB_2025-0001221_SAMN18335939_1.region003	AS.BTDB_2022-0000002_DRX013256_00002.region003	AS.BTDB_2022-0000041_DRX120936_00007.region001	bacillus_mibig_only_high.gbk	SAMN32358984-SRR22858950	PRJNA914838	SAMN32358984	Not_Applicable	SRX18817736	SRR22858950	ILLUMINA	PAIRED	-	98.58	98.54	98.46	31	5453490	437167	1768040	35.11	99.43	0.29	Bacillus_A	Bacillus_A_anthracis	mosaicus(99.98591613769531)	anthracis(99.98423767089844)	anthracis(98.54740905761719)	anthracis(99.97977447509766)	3/3(cya;lef;pagA)	0/4()	3/3(nheA;nheB;nheC)	0/4()	0/1()	1/1(sph)	5/5(capA;capB;capC;capD;capE)	3/3(hasA;hasB;hasC)	1/9(bpsE)	0()	1[No clonal complex](7/7)	Group_III(mosaicus)	B. mosaicus subsp. anthracis biovar Anthracis; B. anthracis biovar Anthracis; B. Anthracis	bcereus	1	5734	High_Quality	NA	NA	NA	NA	NA	NA	NA	NA	NA	NA	NA	NA	NA	NA	NA	NA	Mix	NRP	NRP
AS.BTDB_2025-0002023_c00005_SAMN323...region002	BTDB_2025-0002023	10267	GCF0000577	BTDB_2022-0002327.2.clustersGCA_002577405.1_Contig_70_cluster_1	AS.BTDB_2022-0000036_DRX120930_00003.region002	AS.BTDB_2022-0000034_DRX120928_00004.region002	bacillus_mibig_only_high.gbk	SAMN32358984-SRR22858950	PRJNA914838	SAMN32358984	Not_Applicable	SRX18817736	SRR22858950	ILLUMINA	PAIRED	-	98.58	98.54	98.46	31	5453490	437167	1768040	35.11	99.43	0.29	Bacillus_A	Bacillus_A_anthracis	mosaicus(99.98591613769531)	anthracis(99.98423767089844)	anthracis(98.54740905761719)	anthracis(99.97977447509766)	3/3(cya;lef;pagA)	0/4()	3/3(nheA;nheB;nheC)	0/4()	0/1()	1/1(sph)	5/5(capA;capB;capC;capD;capE)	3/3(hasA;hasB;hasC)	1/9(bpsE)	0()	1[No clonal complex](7/7)	Group_III(mosaicus)	B. mosaicus subsp. anthracis biovar Anthracis; B. anthracis biovar Anthracis; B. Anthracis	bcereus	1	5734	High_Quality	NA	NA	NA	NA	NA	NA	NA	NA	NA	NA	NA	NA	NA	NA	NA	NA	Mix	Ribosomal	Ribosomal
AS.BTDB_2025-0002023_c00006_SAMN323...region001	BTDB_2025-0002023	47158	GCF0000586	AS.BTDB_2022-0003275_CP066187.1.region006	AS.BTDB_2022-0005426_SRX3105496_00001.region004	AS.BTDB_2022-0000034_DRX120928_00003.region001	bacillus_mibig_only_high.gbk	SAMN32358984-SRR22858950	PRJNA914838	SAMN32358984	Not_Applicable	SRX18817736	SRR22858950	ILLUMINA	PAIRED	-	98.58	98.54	98.46	31	5453490	437167	1768040	35.11	99.43	0.29	Bacillus_A	Bacillus_A_anthracis	mosaicus(99.98591613769531)	anthracis(99.98423767089844)	anthracis(98.54740905761719)	anthracis(99.97977447509766)	3/3(cya;lef;pagA)	0/4()	3/3(nheA;nheB;nheC)	0/4()	0/1()	1/1(sph)	5/5(capA;capB;capC;capD;capE)	3/3(hasA;hasB;hasC)	1/9(bpsE)	0()	1[No clonal complex](7/7)	Group_III(mosaicus)	B. mosaicus subsp. anthracis biovar Anthracis; B. anthracis biovar Anthracis; B. Anthracis	bcereus	1	5734	High_Quality	NA	NA	NA	NA	NA	NA	NA	NA	NA	NA	NA	NA	NA	NA	NA	NA	Mix	NRP	NRP
AS.BTDB_2025-0002023_c00006_SAMN323...region002	BTDB_2025-0002023	25239	GCF0000605	AS.BTDB_2025-0000011_barcode11_00022.region001	AS.BTDB_2022-0005387_SRX2989543_00002.region002	AS.BTDB_2022-0005387_SRX2989543_00002.region002	bacillus_mibig_only_high.gbk	SAMN32358984-SRR22858950	PRJNA914838	SAMN32358984	Not_Applicable	SRX18817736	SRR22858950	ILLUMINA	PAIRED	-	98.58	98.54	98.46	31	5453490	437167	1768040	35.11	99.43	0.29	Bacillus_A	Bacillus_A_anthracis	mosaicus(99.98591613769531)	anthracis(99.98423767089844)	anthracis(98.54740905761719)	anthracis(99.97977447509766)	3/3(cya;lef;pagA)	0/4()	3/3(nheA;nheB;nheC)	0/4()	0/1()	1/1(sph)	5/5(capA;capB;capC;capD;capE)	3/3(hasA;hasB;hasC)	1/9(bpsE)	0()	1[No clonal complex](7/7)	Group_III(mosaicus)	B. mosaicus subsp. anthracis biovar Anthracis; B. anthracis biovar Anthracis; B. Anthracis	bcereus	1	5734	High_Quality	NA	NA	NA	NA	NA	NA	NA	NA	NA	NA	NA	NA	NA	NA	NA	NA	Mix	Others	Others
AS.BTDB_2025-0002024_c00001_SAMN323...region001	BTDB_2025-0002024	21992	GCF0001105	BTDB_2022-0000021.2.clustersDRX057099_00002_cluster_2	AS.BTDB_2022-0004612_SRX1219304_00002.region001	AS.BTDB_2022-0000037_DRX120931_00001.region001	bacillus_mibig_only_high.gbk	SAMN32358985-SRR22858949	PRJNA914838	SAMN32358985	Not_Applicable	SRX18817737	SRR22858949	ILLUMINA	PAIRED	-	98.41	98.35	98.24	28	5454702	587874	1768908	35.11	99.43	0.29	Bacillus_A	Bacillus_A_anthracis	mosaicus(99.98572540283203)	anthracis(99.98404693603516)	anthracis(98.54931640625)	anthracis(99.97955322265625)	3/3(cya;lef;pagA)	0/4()	3/3(nheA;nheB;nheC)	0/4()	0/1()	1/1(sph)	5/5(capA;capB;capC;capD;capE)	3/3(hasA;hasB;hasC)	1/9(bpsE)	0()	1[No clonal complex](7/7)	Group_III(mosaicus)	B. mosaicus subsp. anthracis biovar Anthracis; B. anthracis biovar Anthracis; B. Anthracis	bcereus	1	5734	High_Quality	NA	NA	NA	NA	NA	NA	NA	NA	NA	NA	NA	NA	NA	NA	NA	NA	Mix	Terpene	Terpene
AS.BTDB_2025-0002024_c00002_SAMN323...region001	BTDB_2025-0002024	25239	GCF0000605	AS.BTDB_2025-0000011_barcode11_00022.region001	AS.BTDB_2022-0005387_SRX2989543_00002.region002	AS.BTDB_2022-0005387_SRX2989543_00002.region002	bacillus_mibig_only_high.gbk	SAMN32358985-SRR22858949	PRJNA914838	SAMN32358985	Not_Applicable	SRX18817737	SRR22858949	ILLUMINA	PAIRED	-	98.41	98.35	98.24	28	5454702	587874	1768908	35.11	99.43	0.29	Bacillus_A	Bacillus_A_anthracis	mosaicus(99.98572540283203)	anthracis(99.98404693603516)	anthracis(98.54931640625)	anthracis(99.97955322265625)	3/3(cya;lef;pagA)	0/4()	3/3(nheA;nheB;nheC)	0/4()	0/1()	1/1(sph)	5/5(capA;capB;capC;capD;capE)	3/3(hasA;hasB;hasC)	1/9(bpsE)	0()	1[No clonal complex](7/7)	Group_III(mosaicus)	B. mosaicus subsp. anthracis biovar Anthracis; B. anthracis biovar Anthracis; B. Anthracis	bcereus	1	5734	High_Quality	NA	NA	NA	NA	NA	NA	NA	NA	NA	NA	NA	NA	NA	NA	NA	NA	Mix	Others	Others
AS.BTDB_2025-0002024_c00002_SAMN323...region002	BTDB_2025-0002024	47158	GCF0000586	AS.BTDB_2022-0003275_CP066187.1.region006	AS.BTDB_2022-0005426_SRX3105496_00001.region004	AS.BTDB_2022-0000034_DRX120928_00003.region001	bacillus_mibig_only_high.gbk	SAMN32358985-SRR22858949	PRJNA914838	SAMN32358985	Not_Applicable	SRX18817737	SRR22858949	ILLUMINA	PAIRED	-	98.41	98.35	98.24	28	5454702	587874	1768908	35.11	99.43	0.29	Bacillus_A	Bacillus_A_anthracis	mosaicus(99.98572540283203)	anthracis(99.98404693603516)	anthracis(98.54931640625)	anthracis(99.97955322265625)	3/3(cya;lef;pagA)	0/4()	3/3(nheA;nheB;nheC)	0/4()	0/1()	1/1(sph)	5/5(capA;capB;capC;capD;capE)	3/3(hasA;hasB;hasC)	1/9(bpsE)	0()	1[No clonal complex](7/7)	Group_III(mosaicus)	B. mosaicus subsp. anthracis biovar Anthracis; B. anthracis biovar Anthracis; B. Anthracis	bcereus	1	5734	High_Quality	NA	NA	NA	NA	NA	NA	NA	NA	NA	NA	NA	NA	NA	NA	NA	NA	Mix	NRP	NRP
AS.BTDB_2025-0002024_c00002_SAMN323...region003	BTDB_2025-0002024	13706	GCF0000364	BTDB_2025-0001412.1.clustersSAMN22842844-SRR16706344_00035_cluster_1	BTDB_2022-0004502.2.clustersSRX1011690_00001_cluster_4	BTDB_2022-0005368.2.clustersSRX2989562_00002_cluster_3	bacillus_mibig_only_high.gbk	SAMN32358985-SRR22858949	PRJNA914838	SAMN32358985	Not_Applicable	SRX18817737	SRR22858949	ILLUMINA	PAIRED	-	98.41	98.35	98.24	28	5454702	587874	1768908	35.11	99.43	0.29	Bacillus_A	Bacillus_A_anthracis	mosaicus(99.98572540283203)	anthracis(99.98404693603516)	anthracis(98.54931640625)	anthracis(99.97955322265625)	3/3(cya;lef;pagA)	0/4()	3/3(nheA;nheB;nheC)	0/4()	0/1()	1/1(sph)	5/5(capA;capB;capC;capD;capE)	3/3(hasA;hasB;hasC)	1/9(bpsE)	0()	1[No clonal complex](7/7)	Group_III(mosaicus)	B. mosaicus subsp. anthracis biovar Anthracis; B. anthracis biovar Anthracis; B. Anthracis	bcereus	1	5734	High_Quality	NA	NA	NA	NA	NA	NA	NA	NA	NA	NA	NA	NA	NA	NA	NA	NA	MIBiG	Others	Others
AS.BTDB_2025-0002024_c00003_SAMN323...region001	BTDB_2025-0002024	23508	GCF0000534	AS.BTDB_2025-0002089_JAQFTF010000001.region001	AS.BTDB_2022-0004370_c00023_SRX1236...region001	AS.BTDB_2022-0000037_DRX120931_00023.region001	bacillus_mibig_only_high.gbk	SAMN32358985-SRR22858949	PRJNA914838	SAMN32358985	Not_Applicable	SRX18817737	SRR22858949	ILLUMINA	PAIRED	-	98.41	98.35	98.24	28	5454702	587874	1768908	35.11	99.43	0.29	Bacillus_A	Bacillus_A_anthracis	mosaicus(99.98572540283203)	anthracis(99.98404693603516)	anthracis(98.54931640625)	anthracis(99.97955322265625)	3/3(cya;lef;pagA)	0/4()	3/3(nheA;nheB;nheC)	0/4()	0/1()	1/1(sph)	5/5(capA;capB;capC;capD;capE)	3/3(hasA;hasB;hasC)	1/9(bpsE)	0()	1[No clonal complex](7/7)	Group_III(mosaicus)	B. mosaicus subsp. anthracis biovar Anthracis; B. anthracis biovar Anthracis; B. Anthracis	bcereus	1	5734	High_Quality	NA	NA	NA	NA	NA	NA	NA	NA	NA	NA	NA	NA	NA	NA	NA	NA	Mix	Ribosomal	Ribosomal
AS.BTDB_2025-0002024_c00003_SAMN323...region002	BTDB_2025-0002024	14797	GCF0000523	BTDB_2025-0004816.1.clustersSAMN45893315_1_cluster_2	BTDB_2022-0005213.2.clustersSRX2989719_00004_cluster_1	AS.BTDB_2022-0000034_DRX120928_00005.region001	bacillus_mibig_only_high.gbk	SAMN32358985-SRR22858949	PRJNA914838	SAMN32358985	Not_Applicable	SRX18817737	SRR22858949	ILLUMINA	PAIRED	-	98.41	98.35	98.24	28	5454702	587874	1768908	35.11	99.43	0.29	Bacillus_A	Bacillus_A_anthracis	mosaicus(99.98572540283203)	anthracis(99.98404693603516)	anthracis(98.54931640625)	anthracis(99.97955322265625)	3/3(cya;lef;pagA)	0/4()	3/3(nheA;nheB;nheC)	0/4()	0/1()	1/1(sph)	5/5(capA;capB;capC;capD;capE)	3/3(hasA;hasB;hasC)	1/9(bpsE)	0()	1[No clonal complex](7/7)	Group_III(mosaicus)	B. mosaicus subsp. anthracis biovar Anthracis; B. anthracis biovar Anthracis; B. Anthracis	bcereus	1	5734	High_Quality	NA	NA	NA	NA	NA	NA	NA	NA	NA	NA	NA	NA	NA	NA	NA	NA	Mix	Ribosomal	Others
AS.BTDB_2025-0002024_c00006_SAMN323...region001	BTDB_2025-0002024	46273	GCF0000532	AS.BTDB_2025-0001221_SAMN18335939_1.region003	AS.BTDB_2022-0000002_DRX013256_00002.region003	AS.BTDB_2022-0000041_DRX120936_00007.region001	bacillus_mibig_only_high.gbk	SAMN32358985-SRR22858949	PRJNA914838	SAMN32358985	Not_Applicable	SRX18817737	SRR22858949	ILLUMINA	PAIRED	-	98.41	98.35	98.24	28	5454702	587874	1768908	35.11	99.43	0.29	Bacillus_A	Bacillus_A_anthracis	mosaicus(99.98572540283203)	anthracis(99.98404693603516)	anthracis(98.54931640625)	anthracis(99.97955322265625)	3/3(cya;lef;pagA)	0/4()	3/3(nheA;nheB;nheC)	0/4()	0/1()	1/1(sph)	5/5(capA;capB;capC;capD;capE)	3/3(hasA;hasB;hasC)	1/9(bpsE)	0()	1[No clonal complex](7/7)	Group_III(mosaicus)	B. mosaicus subsp. anthracis biovar Anthracis; B. anthracis biovar Anthracis; B. Anthracis	bcereus	1	5734	High_Quality	NA	NA	NA	NA	NA	NA	NA	NA	NA	NA	NA	NA	NA	NA	NA	NA	Mix	NRP	NRP
AS.BTDB_2025-0002024_c00006_SAMN323...region002	BTDB_2025-0002024	10267	GCF0000577	BTDB_2022-0002327.2.clustersGCA_002577405.1_Contig_70_cluster_1	AS.BTDB_2022-0000036_DRX120930_00003.region002	AS.BTDB_2022-0000034_DRX120928_00004.region002	bacillus_mibig_only_high.gbk	SAMN32358985-SRR22858949	PRJNA914838	SAMN32358985	Not_Applicable	SRX18817737	SRR22858949	ILLUMINA	PAIRED	-	98.41	98.35	98.24	28	5454702	587874	1768908	35.11	99.43	0.29	Bacillus_A	Bacillus_A_anthracis	mosaicus(99.98572540283203)	anthracis(99.98404693603516)	anthracis(98.54931640625)	anthracis(99.97955322265625)	3/3(cya;lef;pagA)	0/4()	3/3(nheA;nheB;nheC)	0/4()	0/1()	1/1(sph)	5/5(capA;capB;capC;capD;capE)	3/3(hasA;hasB;hasC)	1/9(bpsE)	0()	1[No clonal complex](7/7)	Group_III(mosaicus)	B. mosaicus subsp. anthracis biovar Anthracis; B. anthracis biovar Anthracis; B. Anthracis	bcereus	1	5734	High_Quality	NA	NA	NA	NA	NA	NA	NA	NA	NA	NA	NA	NA	NA	NA	NA	NA	Mix	Ribosomal	Ribosomal
AS.BTDB_2025-0002025_c00001_SAMN323...region001	BTDB_2025-0002025	21992	GCF0001105	BTDB_2022-0000021.2.clustersDRX057099_00002_cluster_2	AS.BTDB_2022-0004612_SRX1219304_00002.region001	AS.BTDB_2022-0000037_DRX120931_00001.region001	bacillus_mibig_only_high.gbk	SAMN32358986-SRR22858948	PRJNA914838	SAMN32358986	Not_Applicable	SRX18817738	SRR22858948	ILLUMINA	PAIRED	-	98.63	98.58	98.48	26	5454806	1052118	1768910	35.11	99.43	0.29	Bacillus_A	Bacillus_A_anthracis	mosaicus(99.98596954345703)	anthracis(99.98416900634766)	anthracis(98.52800750732422)	anthracis(99.97966766357422)	3/3(cya;lef;pagA)	0/4()	3/3(nheA;nheB;nheC)	0/4()	0/1()	1/1(sph)	5/5(capA;capB;capC;capD;capE)	3/3(hasA;hasB;hasC)	1/9(bpsE)	0()	1[No clonal complex](7/7)	Group_III(mosaicus)	B. mosaicus subsp. anthracis biovar Anthracis; B. anthracis biovar Anthracis; B. Anthracis	bcereus	1	5734	High_Quality	NA	NA	NA	NA	NA	NA	NA	NA	NA	NA	NA	NA	NA	NA	NA	NA	Mix	Terpene	Terpene
AS.BTDB_2025-0002025_c00002_SAMN323...region001	BTDB_2025-0002025	45669	GCF0000532	AS.BTDB_2025-0001221_SAMN18335939_1.region003	AS.BTDB_2022-0000002_DRX013256_00002.region003	AS.BTDB_2022-0000041_DRX120936_00007.region001	bacillus_mibig_only_high.gbk	SAMN32358986-SRR22858948	PRJNA914838	SAMN32358986	Not_Applicable	SRX18817738	SRR22858948	ILLUMINA	PAIRED	-	98.63	98.58	98.48	26	5454806	1052118	1768910	35.11	99.43	0.29	Bacillus_A	Bacillus_A_anthracis	mosaicus(99.98596954345703)	anthracis(99.98416900634766)	anthracis(98.52800750732422)	anthracis(99.97966766357422)	3/3(cya;lef;pagA)	0/4()	3/3(nheA;nheB;nheC)	0/4()	0/1()	1/1(sph)	5/5(capA;capB;capC;capD;capE)	3/3(hasA;hasB;hasC)	1/9(bpsE)	0()	1[No clonal complex](7/7)	Group_III(mosaicus)	B. mosaicus subsp. anthracis biovar Anthracis; B. anthracis biovar Anthracis; B. Anthracis	bcereus	1	5734	High_Quality	NA	NA	NA	NA	NA	NA	NA	NA	NA	NA	NA	NA	NA	NA	NA	NA	Mix	NRP	NRP
AS.BTDB_2025-0002025_c00002_SAMN323...region002	BTDB_2025-0002025	10267	GCF0000577	BTDB_2022-0002327.2.clustersGCA_002577405.1_Contig_70_cluster_1	AS.BTDB_2022-0000036_DRX120930_00003.region002	AS.BTDB_2022-0000034_DRX120928_00004.region002	bacillus_mibig_only_high.gbk	SAMN32358986-SRR22858948	PRJNA914838	SAMN32358986	Not_Applicable	SRX18817738	SRR22858948	ILLUMINA	PAIRED	-	98.63	98.58	98.48	26	5454806	1052118	1768910	35.11	99.43	0.29	Bacillus_A	Bacillus_A_anthracis	mosaicus(99.98596954345703)	anthracis(99.98416900634766)	anthracis(98.52800750732422)	anthracis(99.97966766357422)	3/3(cya;lef;pagA)	0/4()	3/3(nheA;nheB;nheC)	0/4()	0/1()	1/1(sph)	5/5(capA;capB;capC;capD;capE)	3/3(hasA;hasB;hasC)	1/9(bpsE)	0()	1[No clonal complex](7/7)	Group_III(mosaicus)	B. mosaicus subsp. anthracis biovar Anthracis; B. anthracis biovar Anthracis; B. Anthracis	bcereus	1	5734	High_Quality	NA	NA	NA	NA	NA	NA	NA	NA	NA	NA	NA	NA	NA	NA	NA	NA	Mix	Ribosomal	Ribosomal
AS.BTDB_2025-0002025_c00002_SAMN323...region003	BTDB_2025-0002025	25239	GCF0000605	AS.BTDB_2025-0000011_barcode11_00022.region001	AS.BTDB_2022-0005387_SRX2989543_00002.region002	AS.BTDB_2022-0005387_SRX2989543_00002.region002	bacillus_mibig_only_high.gbk	SAMN32358986-SRR22858948	PRJNA914838	SAMN32358986	Not_Applicable	SRX18817738	SRR22858948	ILLUMINA	PAIRED	-	98.63	98.58	98.48	26	5454806	1052118	1768910	35.11	99.43	0.29	Bacillus_A	Bacillus_A_anthracis	mosaicus(99.98596954345703)	anthracis(99.98416900634766)	anthracis(98.52800750732422)	anthracis(99.97966766357422)	3/3(cya;lef;pagA)	0/4()	3/3(nheA;nheB;nheC)	0/4()	0/1()	1/1(sph)	5/5(capA;capB;capC;capD;capE)	3/3(hasA;hasB;hasC)	1/9(bpsE)	0()	1[No clonal complex](7/7)	Group_III(mosaicus)	B. mosaicus subsp. anthracis biovar Anthracis; B. anthracis biovar Anthracis; B. Anthracis	bcereus	1	5734	High_Quality	NA	NA	NA	NA	NA	NA	NA	NA	NA	NA	NA	NA	NA	NA	NA	NA	Mix	Others	Others
AS.BTDB_2025-0002025_c00002_SAMN323...region004	BTDB_2025-0002025	47158	GCF0000586	AS.BTDB_2022-0003275_CP066187.1.region006	AS.BTDB_2022-0005426_SRX3105496_00001.region004	AS.BTDB_2022-0000034_DRX120928_00003.region001	bacillus_mibig_only_high.gbk	SAMN32358986-SRR22858948	PRJNA914838	SAMN32358986	Not_Applicable	SRX18817738	SRR22858948	ILLUMINA	PAIRED	-	98.63	98.58	98.48	26	5454806	1052118	1768910	35.11	99.43	0.29	Bacillus_A	Bacillus_A_anthracis	mosaicus(99.98596954345703)	anthracis(99.98416900634766)	anthracis(98.52800750732422)	anthracis(99.97966766357422)	3/3(cya;lef;pagA)	0/4()	3/3(nheA;nheB;nheC)	0/4()	0/1()	1/1(sph)	5/5(capA;capB;capC;capD;capE)	3/3(hasA;hasB;hasC)	1/9(bpsE)	0()	1[No clonal complex](7/7)	Group_III(mosaicus)	B. mosaicus subsp. anthracis biovar Anthracis; B. anthracis biovar Anthracis; B. Anthracis	bcereus	1	5734	High_Quality	NA	NA	NA	NA	NA	NA	NA	NA	NA	NA	NA	NA	NA	NA	NA	NA	Mix	NRP	NRP
AS.BTDB_2025-0002025_c00002_SAMN323...region005	BTDB_2025-0002025	13706	GCF0000364	BTDB_2025-0001412.1.clustersSAMN22842844-SRR16706344_00035_cluster_1	BTDB_2022-0004502.2.clustersSRX1011690_00001_cluster_4	BTDB_2022-0005368.2.clustersSRX2989562_00002_cluster_3	bacillus_mibig_only_high.gbk	SAMN32358986-SRR22858948	PRJNA914838	SAMN32358986	Not_Applicable	SRX18817738	SRR22858948	ILLUMINA	PAIRED	-	98.63	98.58	98.48	26	5454806	1052118	1768910	35.11	99.43	0.29	Bacillus_A	Bacillus_A_anthracis	mosaicus(99.98596954345703)	anthracis(99.98416900634766)	anthracis(98.52800750732422)	anthracis(99.97966766357422)	3/3(cya;lef;pagA)	0/4()	3/3(nheA;nheB;nheC)	0/4()	0/1()	1/1(sph)	5/5(capA;capB;capC;capD;capE)	3/3(hasA;hasB;hasC)	1/9(bpsE)	0()	1[No clonal complex](7/7)	Group_III(mosaicus)	B. mosaicus subsp. anthracis biovar Anthracis; B. anthracis biovar Anthracis; B. Anthracis	bcereus	1	5734	High_Quality	NA	NA	NA	NA	NA	NA	NA	NA	NA	NA	NA	NA	NA	NA	NA	NA	MIBiG	Others	Others
AS.BTDB_2025-0002025_c00003_SAMN323...region001	BTDB_2025-0002025	23508	GCF0000534	AS.BTDB_2025-0002089_JAQFTF010000001.region001	AS.BTDB_2022-0004370_c00023_SRX1236...region001	AS.BTDB_2022-0000037_DRX120931_00023.region001	bacillus_mibig_only_high.gbk	SAMN32358986-SRR22858948	PRJNA914838	SAMN32358986	Not_Applicable	SRX18817738	SRR22858948	ILLUMINA	PAIRED	-	98.63	98.58	98.48	26	5454806	1052118	1768910	35.11	99.43	0.29	Bacillus_A	Bacillus_A_anthracis	mosaicus(99.98596954345703)	anthracis(99.98416900634766)	anthracis(98.52800750732422)	anthracis(99.97966766357422)	3/3(cya;lef;pagA)	0/4()	3/3(nheA;nheB;nheC)	0/4()	0/1()	1/1(sph)	5/5(capA;capB;capC;capD;capE)	3/3(hasA;hasB;hasC)	1/9(bpsE)	0()	1[No clonal complex](7/7)	Group_III(mosaicus)	B. mosaicus subsp. anthracis biovar Anthracis; B. anthracis biovar Anthracis; B. Anthracis	bcereus	1	5734	High_Quality	NA	NA	NA	NA	NA	NA	NA	NA	NA	NA	NA	NA	NA	NA	NA	NA	Mix	Ribosomal	Ribosomal
AS.BTDB_2025-0002025_c00003_SAMN323...region002	BTDB_2025-0002025	14797	GCF0000523	BTDB_2025-0004816.1.clustersSAMN45893315_1_cluster_2	BTDB_2022-0005213.2.clustersSRX2989719_00004_cluster_1	AS.BTDB_2022-0000034_DRX120928_00005.region001	bacillus_mibig_only_high.gbk	SAMN32358986-SRR22858948	PRJNA914838	SAMN32358986	Not_Applicable	SRX18817738	SRR22858948	ILLUMINA	PAIRED	-	98.63	98.58	98.48	26	5454806	1052118	1768910	35.11	99.43	0.29	Bacillus_A	Bacillus_A_anthracis	mosaicus(99.98596954345703)	anthracis(99.98416900634766)	anthracis(98.52800750732422)	anthracis(99.97966766357422)	3/3(cya;lef;pagA)	0/4()	3/3(nheA;nheB;nheC)	0/4()	0/1()	1/1(sph)	5/5(capA;capB;capC;capD;capE)	3/3(hasA;hasB;hasC)	1/9(bpsE)	0()	1[No clonal complex](7/7)	Group_III(mosaicus)	B. mosaicus subsp. anthracis biovar Anthracis; B. anthracis biovar Anthracis; B. Anthracis	bcereus	1	5734	High_Quality	NA	NA	NA	NA	NA	NA	NA	NA	NA	NA	NA	NA	NA	NA	NA	NA	Mix	Ribosomal	Others
AS.BTDB_2025-0002026_c00001_SAMN323...region001	BTDB_2025-0002026	21992	GCF0001105	BTDB_2022-0000021.2.clustersDRX057099_00002_cluster_2	AS.BTDB_2022-0004612_SRX1219304_00002.region001	AS.BTDB_2022-0000037_DRX120931_00001.region001	bacillus_mibig_only_high.gbk	SAMN32358987-SRR22858947	PRJNA914838	SAMN32358987	Not_Applicable	SRX18817739	SRR22858947	ILLUMINA	PAIRED	-	98.58	98.54	98.46	35	5453085	400699	1768045	35.11	99.43	0.29	Bacillus_A	Bacillus_A_anthracis	mosaicus(99.98584747314453)	anthracis(99.9841537475586)	anthracis(98.5570068359375)	anthracis(99.9797134399414)	3/3(cya;lef;pagA)	0/4()	3/3(nheA;nheB;nheC)	0/4()	0/1()	1/1(sph)	5/5(capA;capB;capC;capD;capE)	3/3(hasA;hasB;hasC)	1/9(bpsE)	0()	1[No clonal complex](7/7)	Group_III(mosaicus)	B. mosaicus subsp. anthracis biovar Anthracis; B. anthracis biovar Anthracis; B. Anthracis	bcereus	1	5732	High_Quality	NA	NA	NA	NA	NA	NA	NA	NA	NA	NA	NA	NA	NA	NA	NA	NA	Mix	Terpene	Terpene
AS.BTDB_2025-0002026_c00002_SAMN323...region001	BTDB_2025-0002026	23508	GCF0000534	AS.BTDB_2025-0002089_JAQFTF010000001.region001	AS.BTDB_2022-0004370_c00023_SRX1236...region001	AS.BTDB_2022-0000037_DRX120931_00023.region001	bacillus_mibig_only_high.gbk	SAMN32358987-SRR22858947	PRJNA914838	SAMN32358987	Not_Applicable	SRX18817739	SRR22858947	ILLUMINA	PAIRED	-	98.58	98.54	98.46	35	5453085	400699	1768045	35.11	99.43	0.29	Bacillus_A	Bacillus_A_anthracis	mosaicus(99.98584747314453)	anthracis(99.9841537475586)	anthracis(98.5570068359375)	anthracis(99.9797134399414)	3/3(cya;lef;pagA)	0/4()	3/3(nheA;nheB;nheC)	0/4()	0/1()	1/1(sph)	5/5(capA;capB;capC;capD;capE)	3/3(hasA;hasB;hasC)	1/9(bpsE)	0()	1[No clonal complex](7/7)	Group_III(mosaicus)	B. mosaicus subsp. anthracis biovar Anthracis; B. anthracis biovar Anthracis; B. Anthracis	bcereus	1	5732	High_Quality	NA	NA	NA	NA	NA	NA	NA	NA	NA	NA	NA	NA	NA	NA	NA	NA	Mix	Ribosomal	Ribosomal
AS.BTDB_2025-0002026_c00002_SAMN323...region002	BTDB_2025-0002026	14797	GCF0000523	BTDB_2025-0004816.1.clustersSAMN45893315_1_cluster_2	BTDB_2022-0005213.2.clustersSRX2989719_00004_cluster_1	AS.BTDB_2022-0000034_DRX120928_00005.region001	bacillus_mibig_only_high.gbk	SAMN32358987-SRR22858947	PRJNA914838	SAMN32358987	Not_Applicable	SRX18817739	SRR22858947	ILLUMINA	PAIRED	-	98.58	98.54	98.46	35	5453085	400699	1768045	35.11	99.43	0.29	Bacillus_A	Bacillus_A_anthracis	mosaicus(99.98584747314453)	anthracis(99.9841537475586)	anthracis(98.5570068359375)	anthracis(99.9797134399414)	3/3(cya;lef;pagA)	0/4()	3/3(nheA;nheB;nheC)	0/4()	0/1()	1/1(sph)	5/5(capA;capB;capC;capD;capE)	3/3(hasA;hasB;hasC)	1/9(bpsE)	0()	1[No clonal complex](7/7)	Group_III(mosaicus)	B. mosaicus subsp. anthracis biovar Anthracis; B. anthracis biovar Anthracis; B. Anthracis	bcereus	1	5732	High_Quality	NA	NA	NA	NA	NA	NA	NA	NA	NA	NA	NA	NA	NA	NA	NA	NA	Mix	Ribosomal	Others
AS.BTDB_2025-0002026_c00003_SAMN323...region001	BTDB_2025-0002026	46273	GCF0000532	AS.BTDB_2025-0001221_SAMN18335939_1.region003	AS.BTDB_2022-0000002_DRX013256_00002.region003	AS.BTDB_2022-0000041_DRX120936_00007.region001	bacillus_mibig_only_high.gbk	SAMN32358987-SRR22858947	PRJNA914838	SAMN32358987	Not_Applicable	SRX18817739	SRR22858947	ILLUMINA	PAIRED	-	98.58	98.54	98.46	35	5453085	400699	1768045	35.11	99.43	0.29	Bacillus_A	Bacillus_A_anthracis	mosaicus(99.98584747314453)	anthracis(99.9841537475586)	anthracis(98.5570068359375)	anthracis(99.9797134399414)	3/3(cya;lef;pagA)	0/4()	3/3(nheA;nheB;nheC)	0/4()	0/1()	1/1(sph)	5/5(capA;capB;capC;capD;capE)	3/3(hasA;hasB;hasC)	1/9(bpsE)	0()	1[No clonal complex](7/7)	Group_III(mosaicus)	B. mosaicus subsp. anthracis biovar Anthracis; B. anthracis biovar Anthracis; B. Anthracis	bcereus	1	5732	High_Quality	NA	NA	NA	NA	NA	NA	NA	NA	NA	NA	NA	NA	NA	NA	NA	NA	Mix	NRP	NRP
AS.BTDB_2025-0002026_c00003_SAMN323...region002	BTDB_2025-0002026	10267	GCF0000577	BTDB_2022-0002327.2.clustersGCA_002577405.1_Contig_70_cluster_1	AS.BTDB_2022-0000036_DRX120930_00003.region002	AS.BTDB_2022-0000034_DRX120928_00004.region002	bacillus_mibig_only_high.gbk	SAMN32358987-SRR22858947	PRJNA914838	SAMN32358987	Not_Applicable	SRX18817739	SRR22858947	ILLUMINA	PAIRED	-	98.58	98.54	98.46	35	5453085	400699	1768045	35.11	99.43	0.29	Bacillus_A	Bacillus_A_anthracis	mosaicus(99.98584747314453)	anthracis(99.9841537475586)	anthracis(98.5570068359375)	anthracis(99.9797134399414)	3/3(cya;lef;pagA)	0/4()	3/3(nheA;nheB;nheC)	0/4()	0/1()	1/1(sph)	5/5(capA;capB;capC;capD;capE)	3/3(hasA;hasB;hasC)	1/9(bpsE)	0()	1[No clonal complex](7/7)	Group_III(mosaicus)	B. mosaicus subsp. anthracis biovar Anthracis; B. anthracis biovar Anthracis; B. Anthracis	bcereus	1	5732	High_Quality	NA	NA	NA	NA	NA	NA	NA	NA	NA	NA	NA	NA	NA	NA	NA	NA	Mix	Ribosomal	Ribosomal
AS.BTDB_2025-0002026_c00006_SAMN323...region001	BTDB_2025-0002026	13706	GCF0000364	BTDB_2025-0001412.1.clustersSAMN22842844-SRR16706344_00035_cluster_1	BTDB_2022-0004502.2.clustersSRX1011690_00001_cluster_4	BTDB_2022-0005368.2.clustersSRX2989562_00002_cluster_3	bacillus_mibig_only_high.gbk	SAMN32358987-SRR22858947	PRJNA914838	SAMN32358987	Not_Applicable	SRX18817739	SRR22858947	ILLUMINA	PAIRED	-	98.58	98.54	98.46	35	5453085	400699	1768045	35.11	99.43	0.29	Bacillus_A	Bacillus_A_anthracis	mosaicus(99.98584747314453)	anthracis(99.9841537475586)	anthracis(98.5570068359375)	anthracis(99.9797134399414)	3/3(cya;lef;pagA)	0/4()	3/3(nheA;nheB;nheC)	0/4()	0/1()	1/1(sph)	5/5(capA;capB;capC;capD;capE)	3/3(hasA;hasB;hasC)	1/9(bpsE)	0()	1[No clonal complex](7/7)	Group_III(mosaicus)	B. mosaicus subsp. anthracis biovar Anthracis; B. anthracis biovar Anthracis; B. Anthracis	bcereus	1	5732	High_Quality	NA	NA	NA	NA	NA	NA	NA	NA	NA	NA	NA	NA	NA	NA	NA	NA	MIBiG	Others	Others
AS.BTDB_2025-0002026_c00009_SAMN323...region001	BTDB_2025-0002026	25239	GCF0000605	AS.BTDB_2025-0000011_barcode11_00022.region001	AS.BTDB_2022-0005387_SRX2989543_00002.region002	AS.BTDB_2022-0005387_SRX2989543_00002.region002	bacillus_mibig_only_high.gbk	SAMN32358987-SRR22858947	PRJNA914838	SAMN32358987	Not_Applicable	SRX18817739	SRR22858947	ILLUMINA	PAIRED	-	98.58	98.54	98.46	35	5453085	400699	1768045	35.11	99.43	0.29	Bacillus_A	Bacillus_A_anthracis	mosaicus(99.98584747314453)	anthracis(99.9841537475586)	anthracis(98.5570068359375)	anthracis(99.9797134399414)	3/3(cya;lef;pagA)	0/4()	3/3(nheA;nheB;nheC)	0/4()	0/1()	1/1(sph)	5/5(capA;capB;capC;capD;capE)	3/3(hasA;hasB;hasC)	1/9(bpsE)	0()	1[No clonal complex](7/7)	Group_III(mosaicus)	B. mosaicus subsp. anthracis biovar Anthracis; B. anthracis biovar Anthracis; B. Anthracis	bcereus	1	5732	High_Quality	NA	NA	NA	NA	NA	NA	NA	NA	NA	NA	NA	NA	NA	NA	NA	NA	Mix	Others	Others
AS.BTDB_2025-0002026_c00010_SAMN323...region001	BTDB_2025-0002026	47158	GCF0000586	AS.BTDB_2022-0003275_CP066187.1.region006	AS.BTDB_2022-0005426_SRX3105496_00001.region004	AS.BTDB_2022-0000034_DRX120928_00003.region001	bacillus_mibig_only_high.gbk	SAMN32358987-SRR22858947	PRJNA914838	SAMN32358987	Not_Applicable	SRX18817739	SRR22858947	ILLUMINA	PAIRED	-	98.58	98.54	98.46	35	5453085	400699	1768045	35.11	99.43	0.29	Bacillus_A	Bacillus_A_anthracis	mosaicus(99.98584747314453)	anthracis(99.9841537475586)	anthracis(98.5570068359375)	anthracis(99.9797134399414)	3/3(cya;lef;pagA)	0/4()	3/3(nheA;nheB;nheC)	0/4()	0/1()	1/1(sph)	5/5(capA;capB;capC;capD;capE)	3/3(hasA;hasB;hasC)	1/9(bpsE)	0()	1[No clonal complex](7/7)	Group_III(mosaicus)	B. mosaicus subsp. anthracis biovar Anthracis; B. anthracis biovar Anthracis; B. Anthracis	bcereus	1	5732	High_Quality	NA	NA	NA	NA	NA	NA	NA	NA	NA	NA	NA	NA	NA	NA	NA	NA	Mix	NRP	NRP
AS.BTDB_2025-0002027_c00001_SAMN323...region001	BTDB_2025-0002027	21992	GCF0001105	BTDB_2022-0000021.2.clustersDRX057099_00002_cluster_2	AS.BTDB_2022-0004612_SRX1219304_00002.region001	AS.BTDB_2022-0000037_DRX120931_00001.region001	bacillus_mibig_only_high.gbk	SAMN32358988-SRR22858946	PRJNA914838	SAMN32358988	Not_Applicable	SRX18817740	SRR22858946	ILLUMINA	PAIRED	-	98.58	98.54	98.45	35	5448533	364523	1349910	35.1	99.43	0.29	Bacillus_A	Bacillus_A_anthracis	mosaicus(99.98580932617188)	anthracis(99.98419952392578)	anthracis(98.54388427734375)	anthracis(99.97959899902344)	3/3(cya;lef;pagA)	0/4()	3/3(nheA;nheB;nheC)	0/4()	0/1()	1/1(sph)	5/5(capA;capB;capC;capD;capE)	3/3(hasA;hasB;hasC)	1/9(bpsE)	0()	1[No clonal complex](6/7)	Group_III(mosaicus)	B. mosaicus subsp. anthracis biovar Anthracis; B. anthracis biovar Anthracis; B. Anthracis	bcereus	-	5726	High_Quality	NA	NA	NA	NA	NA	NA	NA	NA	NA	NA	NA	NA	NA	NA	NA	NA	Mix	Terpene	Terpene
AS.BTDB_2025-0002027_c00002_SAMN323...region001	BTDB_2025-0002027	23508	GCF0000534	AS.BTDB_2025-0002089_JAQFTF010000001.region001	AS.BTDB_2022-0004370_c00023_SRX1236...region001	AS.BTDB_2022-0000037_DRX120931_00023.region001	bacillus_mibig_only_high.gbk	SAMN32358988-SRR22858946	PRJNA914838	SAMN32358988	Not_Applicable	SRX18817740	SRR22858946	ILLUMINA	PAIRED	-	98.58	98.54	98.45	35	5448533	364523	1349910	35.1	99.43	0.29	Bacillus_A	Bacillus_A_anthracis	mosaicus(99.98580932617188)	anthracis(99.98419952392578)	anthracis(98.54388427734375)	anthracis(99.97959899902344)	3/3(cya;lef;pagA)	0/4()	3/3(nheA;nheB;nheC)	0/4()	0/1()	1/1(sph)	5/5(capA;capB;capC;capD;capE)	3/3(hasA;hasB;hasC)	1/9(bpsE)	0()	1[No clonal complex](6/7)	Group_III(mosaicus)	B. mosaicus subsp. anthracis biovar Anthracis; B. anthracis biovar Anthracis; B. Anthracis	bcereus	-	5726	High_Quality	NA	NA	NA	NA	NA	NA	NA	NA	NA	NA	NA	NA	NA	NA	NA	NA	Mix	Ribosomal	Ribosomal
AS.BTDB_2025-0002027_c00002_SAMN323...region002	BTDB_2025-0002027	14797	GCF0000523	BTDB_2025-0004816.1.clustersSAMN45893315_1_cluster_2	BTDB_2022-0005213.2.clustersSRX2989719_00004_cluster_1	AS.BTDB_2022-0000034_DRX120928_00005.region001	bacillus_mibig_only_high.gbk	SAMN32358988-SRR22858946	PRJNA914838	SAMN32358988	Not_Applicable	SRX18817740	SRR22858946	ILLUMINA	PAIRED	-	98.58	98.54	98.45	35	5448533	364523	1349910	35.1	99.43	0.29	Bacillus_A	Bacillus_A_anthracis	mosaicus(99.98580932617188)	anthracis(99.98419952392578)	anthracis(98.54388427734375)	anthracis(99.97959899902344)	3/3(cya;lef;pagA)	0/4()	3/3(nheA;nheB;nheC)	0/4()	0/1()	1/1(sph)	5/5(capA;capB;capC;capD;capE)	3/3(hasA;hasB;hasC)	1/9(bpsE)	0()	1[No clonal complex](6/7)	Group_III(mosaicus)	B. mosaicus subsp. anthracis biovar Anthracis; B. anthracis biovar Anthracis; B. Anthracis	bcereus	-	5726	High_Quality	NA	NA	NA	NA	NA	NA	NA	NA	NA	NA	NA	NA	NA	NA	NA	NA	Mix	Ribosomal	Others
AS.BTDB_2025-0002027_c00004_SAMN323...region001	BTDB_2025-0002027	47158	GCF0000586	AS.BTDB_2022-0003275_CP066187.1.region006	AS.BTDB_2022-0005426_SRX3105496_00001.region004	AS.BTDB_2022-0000034_DRX120928_00003.region001	bacillus_mibig_only_high.gbk	SAMN32358988-SRR22858946	PRJNA914838	SAMN32358988	Not_Applicable	SRX18817740	SRR22858946	ILLUMINA	PAIRED	-	98.58	98.54	98.45	35	5448533	364523	1349910	35.1	99.43	0.29	Bacillus_A	Bacillus_A_anthracis	mosaicus(99.98580932617188)	anthracis(99.98419952392578)	anthracis(98.54388427734375)	anthracis(99.97959899902344)	3/3(cya;lef;pagA)	0/4()	3/3(nheA;nheB;nheC)	0/4()	0/1()	1/1(sph)	5/5(capA;capB;capC;capD;capE)	3/3(hasA;hasB;hasC)	1/9(bpsE)	0()	1[No clonal complex](6/7)	Group_III(mosaicus)	B. mosaicus subsp. anthracis biovar Anthracis; B. anthracis biovar Anthracis; B. Anthracis	bcereus	-	5726	High_Quality	NA	NA	NA	NA	NA	NA	NA	NA	NA	NA	NA	NA	NA	NA	NA	NA	Mix	NRP	NRP
AS.BTDB_2025-0002027_c00004_SAMN323...region002	BTDB_2025-0002027	25239	GCF0000605	AS.BTDB_2025-0000011_barcode11_00022.region001	AS.BTDB_2022-0005387_SRX2989543_00002.region002	AS.BTDB_2022-0005387_SRX2989543_00002.region002	bacillus_mibig_only_high.gbk	SAMN32358988-SRR22858946	PRJNA914838	SAMN32358988	Not_Applicable	SRX18817740	SRR22858946	ILLUMINA	PAIRED	-	98.58	98.54	98.45	35	5448533	364523	1349910	35.1	99.43	0.29	Bacillus_A	Bacillus_A_anthracis	mosaicus(99.98580932617188)	anthracis(99.98419952392578)	anthracis(98.54388427734375)	anthracis(99.97959899902344)	3/3(cya;lef;pagA)	0/4()	3/3(nheA;nheB;nheC)	0/4()	0/1()	1/1(sph)	5/5(capA;capB;capC;capD;capE)	3/3(hasA;hasB;hasC)	1/9(bpsE)	0()	1[No clonal complex](6/7)	Group_III(mosaicus)	B. mosaicus subsp. anthracis biovar Anthracis; B. anthracis biovar Anthracis; B. Anthracis	bcereus	-	5726	High_Quality	NA	NA	NA	NA	NA	NA	NA	NA	NA	NA	NA	NA	NA	NA	NA	NA	Mix	Others	Others
AS.BTDB_2025-0002027_c00006_SAMN323...region001	BTDB_2025-0002027	46273	GCF0000532	AS.BTDB_2025-0001221_SAMN18335939_1.region003	AS.BTDB_2022-0000002_DRX013256_00002.region003	AS.BTDB_2022-0000041_DRX120936_00007.region001	bacillus_mibig_only_high.gbk	SAMN32358988-SRR22858946	PRJNA914838	SAMN32358988	Not_Applicable	SRX18817740	SRR22858946	ILLUMINA	PAIRED	-	98.58	98.54	98.45	35	5448533	364523	1349910	35.1	99.43	0.29	Bacillus_A	Bacillus_A_anthracis	mosaicus(99.98580932617188)	anthracis(99.98419952392578)	anthracis(98.54388427734375)	anthracis(99.97959899902344)	3/3(cya;lef;pagA)	0/4()	3/3(nheA;nheB;nheC)	0/4()	0/1()	1/1(sph)	5/5(capA;capB;capC;capD;capE)	3/3(hasA;hasB;hasC)	1/9(bpsE)	0()	1[No clonal complex](6/7)	Group_III(mosaicus)	B. mosaicus subsp. anthracis biovar Anthracis; B. anthracis biovar Anthracis; B. Anthracis	bcereus	-	5726	High_Quality	NA	NA	NA	NA	NA	NA	NA	NA	NA	NA	NA	NA	NA	NA	NA	NA	Mix	NRP	NRP
AS.BTDB_2025-0002027_c00006_SAMN323...region002	BTDB_2025-0002027	10267	GCF0000577	BTDB_2022-0002327.2.clustersGCA_002577405.1_Contig_70_cluster_1	AS.BTDB_2022-0000036_DRX120930_00003.region002	AS.BTDB_2022-0000034_DRX120928_00004.region002	bacillus_mibig_only_high.gbk	SAMN32358988-SRR22858946	PRJNA914838	SAMN32358988	Not_Applicable	SRX18817740	SRR22858946	ILLUMINA	PAIRED	-	98.58	98.54	98.45	35	5448533	364523	1349910	35.1	99.43	0.29	Bacillus_A	Bacillus_A_anthracis	mosaicus(99.98580932617188)	anthracis(99.98419952392578)	anthracis(98.54388427734375)	anthracis(99.97959899902344)	3/3(cya;lef;pagA)	0/4()	3/3(nheA;nheB;nheC)	0/4()	0/1()	1/1(sph)	5/5(capA;capB;capC;capD;capE)	3/3(hasA;hasB;hasC)	1/9(bpsE)	0()	1[No clonal complex](6/7)	Group_III(mosaicus)	B. mosaicus subsp. anthracis biovar Anthracis; B. anthracis biovar Anthracis; B. Anthracis	bcereus	-	5726	High_Quality	NA	NA	NA	NA	NA	NA	NA	NA	NA	NA	NA	NA	NA	NA	NA	NA	Mix	Ribosomal	Ribosomal
AS.BTDB_2025-0002027_c00008_SAMN323...region001	BTDB_2025-0002027	13706	GCF0000364	BTDB_2025-0001412.1.clustersSAMN22842844-SRR16706344_00035_cluster_1	BTDB_2022-0004502.2.clustersSRX1011690_00001_cluster_4	BTDB_2022-0005368.2.clustersSRX2989562_00002_cluster_3	bacillus_mibig_only_high.gbk	SAMN32358988-SRR22858946	PRJNA914838	SAMN32358988	Not_Applicable	SRX18817740	SRR22858946	ILLUMINA	PAIRED	-	98.58	98.54	98.45	35	5448533	364523	1349910	35.1	99.43	0.29	Bacillus_A	Bacillus_A_anthracis	mosaicus(99.98580932617188)	anthracis(99.98419952392578)	anthracis(98.54388427734375)	anthracis(99.97959899902344)	3/3(cya;lef;pagA)	0/4()	3/3(nheA;nheB;nheC)	0/4()	0/1()	1/1(sph)	5/5(capA;capB;capC;capD;capE)	3/3(hasA;hasB;hasC)	1/9(bpsE)	0()	1[No clonal complex](6/7)	Group_III(mosaicus)	B. mosaicus subsp. anthracis biovar Anthracis; B. anthracis biovar Anthracis; B. Anthracis	bcereus	-	5726	High_Quality	NA	NA	NA	NA	NA	NA	NA	NA	NA	NA	NA	NA	NA	NA	NA	NA	MIBiG	Others	Others
AS.BTDB_2025-0002028_c00001_SAMN323...region001	BTDB_2025-0002028	14797	GCF0000523	BTDB_2025-0004816.1.clustersSAMN45893315_1_cluster_2	BTDB_2022-0005213.2.clustersSRX2989719_00004_cluster_1	AS.BTDB_2022-0000034_DRX120928_00005.region001	bacillus_mibig_only_high.gbk	SAMN32358989-SRR22858945	PRJNA914838	SAMN32358989	Not_Applicable	SRX18817741	SRR22858945	ILLUMINA	PAIRED	-	97.45	97.41	97.23	66	5431086	199734	379609	35.08	99.43	0.29	Bacillus_A	Bacillus_A_anthracis	mosaicus(99.98638916015625)	anthracis(99.98506927490234)	anthracis(98.51783752441406)	anthracis(99.98046875)	3/3(cya;lef;pagA)	0/4()	3/3(nheA;nheB;nheC)	0/4()	0/1()	1/1(sph)	5/5(capA;capB;capC;capD;capE)	3/3(hasA;hasB;hasC)	1/9(bpsE)	0()	1[No clonal complex](7/7)	Group_III(mosaicus)	B. mosaicus subsp. anthracis biovar Anthracis; B. anthracis biovar Anthracis; B. Anthracis	bcereus	1	5713	High_Quality	NA	NA	NA	NA	NA	NA	NA	NA	NA	NA	NA	NA	NA	NA	NA	NA	Mix	Ribosomal	Others
AS.BTDB_2025-0002028_c00006_SAMN323...region001	BTDB_2025-0002028	46273	GCF0000532	AS.BTDB_2025-0001221_SAMN18335939_1.region003	AS.BTDB_2022-0000002_DRX013256_00002.region003	AS.BTDB_2022-0000041_DRX120936_00007.region001	bacillus_mibig_only_high.gbk	SAMN32358989-SRR22858945	PRJNA914838	SAMN32358989	Not_Applicable	SRX18817741	SRR22858945	ILLUMINA	PAIRED	-	97.45	97.41	97.23	66	5431086	199734	379609	35.08	99.43	0.29	Bacillus_A	Bacillus_A_anthracis	mosaicus(99.98638916015625)	anthracis(99.98506927490234)	anthracis(98.51783752441406)	anthracis(99.98046875)	3/3(cya;lef;pagA)	0/4()	3/3(nheA;nheB;nheC)	0/4()	0/1()	1/1(sph)	5/5(capA;capB;capC;capD;capE)	3/3(hasA;hasB;hasC)	1/9(bpsE)	0()	1[No clonal complex](7/7)	Group_III(mosaicus)	B. mosaicus subsp. anthracis biovar Anthracis; B. anthracis biovar Anthracis; B. Anthracis	bcereus	1	5713	High_Quality	NA	NA	NA	NA	NA	NA	NA	NA	NA	NA	NA	NA	NA	NA	NA	NA	Mix	NRP	NRP
AS.BTDB_2025-0002028_c00006_SAMN323...region002	BTDB_2025-0002028	10267	GCF0000577	BTDB_2022-0002327.2.clustersGCA_002577405.1_Contig_70_cluster_1	AS.BTDB_2022-0000036_DRX120930_00003.region002	AS.BTDB_2022-0000034_DRX120928_00004.region002	bacillus_mibig_only_high.gbk	SAMN32358989-SRR22858945	PRJNA914838	SAMN32358989	Not_Applicable	SRX18817741	SRR22858945	ILLUMINA	PAIRED	-	97.45	97.41	97.23	66	5431086	199734	379609	35.08	99.43	0.29	Bacillus_A	Bacillus_A_anthracis	mosaicus(99.98638916015625)	anthracis(99.98506927490234)	anthracis(98.51783752441406)	anthracis(99.98046875)	3/3(cya;lef;pagA)	0/4()	3/3(nheA;nheB;nheC)	0/4()	0/1()	1/1(sph)	5/5(capA;capB;capC;capD;capE)	3/3(hasA;hasB;hasC)	1/9(bpsE)	0()	1[No clonal complex](7/7)	Group_III(mosaicus)	B. mosaicus subsp. anthracis biovar Anthracis; B. anthracis biovar Anthracis; B. Anthracis	bcereus	1	5713	High_Quality	NA	NA	NA	NA	NA	NA	NA	NA	NA	NA	NA	NA	NA	NA	NA	NA	Mix	Ribosomal	Ribosomal
AS.BTDB_2025-0002028_c00008_SAMN323...region001	BTDB_2025-0002028	21992	GCF0001105	BTDB_2022-0000021.2.clustersDRX057099_00002_cluster_2	AS.BTDB_2022-0004612_SRX1219304_00002.region001	AS.BTDB_2022-0000037_DRX120931_00001.region001	bacillus_mibig_only_high.gbk	SAMN32358989-SRR22858945	PRJNA914838	SAMN32358989	Not_Applicable	SRX18817741	SRR22858945	ILLUMINA	PAIRED	-	97.45	97.41	97.23	66	5431086	199734	379609	35.08	99.43	0.29	Bacillus_A	Bacillus_A_anthracis	mosaicus(99.98638916015625)	anthracis(99.98506927490234)	anthracis(98.51783752441406)	anthracis(99.98046875)	3/3(cya;lef;pagA)	0/4()	3/3(nheA;nheB;nheC)	0/4()	0/1()	1/1(sph)	5/5(capA;capB;capC;capD;capE)	3/3(hasA;hasB;hasC)	1/9(bpsE)	0()	1[No clonal complex](7/7)	Group_III(mosaicus)	B. mosaicus subsp. anthracis biovar Anthracis; B. anthracis biovar Anthracis; B. Anthracis	bcereus	1	5713	High_Quality	NA	NA	NA	NA	NA	NA	NA	NA	NA	NA	NA	NA	NA	NA	NA	NA	Mix	Terpene	Terpene
AS.BTDB_2025-0002028_c00009_SAMN323...region001	BTDB_2025-0002028	13706	GCF0000364	BTDB_2025-0001412.1.clustersSAMN22842844-SRR16706344_00035_cluster_1	BTDB_2022-0004502.2.clustersSRX1011690_00001_cluster_4	BTDB_2022-0005368.2.clustersSRX2989562_00002_cluster_3	bacillus_mibig_only_high.gbk	SAMN32358989-SRR22858945	PRJNA914838	SAMN32358989	Not_Applicable	SRX18817741	SRR22858945	ILLUMINA	PAIRED	-	97.45	97.41	97.23	66	5431086	199734	379609	35.08	99.43	0.29	Bacillus_A	Bacillus_A_anthracis	mosaicus(99.98638916015625)	anthracis(99.98506927490234)	anthracis(98.51783752441406)	anthracis(99.98046875)	3/3(cya;lef;pagA)	0/4()	3/3(nheA;nheB;nheC)	0/4()	0/1()	1/1(sph)	5/5(capA;capB;capC;capD;capE)	3/3(hasA;hasB;hasC)	1/9(bpsE)	0()	1[No clonal complex](7/7)	Group_III(mosaicus)	B. mosaicus subsp. anthracis biovar Anthracis; B. anthracis biovar Anthracis; B. Anthracis	bcereus	1	5713	High_Quality	NA	NA	NA	NA	NA	NA	NA	NA	NA	NA	NA	NA	NA	NA	NA	NA	MIBiG	Others	Others
AS.BTDB_2025-0002028_c00010_SAMN323...region001	BTDB_2025-0002028	25239	GCF0000605	AS.BTDB_2025-0000011_barcode11_00022.region001	AS.BTDB_2022-0005387_SRX2989543_00002.region002	AS.BTDB_2022-0005387_SRX2989543_00002.region002	bacillus_mibig_only_high.gbk	SAMN32358989-SRR22858945	PRJNA914838	SAMN32358989	Not_Applicable	SRX18817741	SRR22858945	ILLUMINA	PAIRED	-	97.45	97.41	97.23	66	5431086	199734	379609	35.08	99.43	0.29	Bacillus_A	Bacillus_A_anthracis	mosaicus(99.98638916015625)	anthracis(99.98506927490234)	anthracis(98.51783752441406)	anthracis(99.98046875)	3/3(cya;lef;pagA)	0/4()	3/3(nheA;nheB;nheC)	0/4()	0/1()	1/1(sph)	5/5(capA;capB;capC;capD;capE)	3/3(hasA;hasB;hasC)	1/9(bpsE)	0()	1[No clonal complex](7/7)	Group_III(mosaicus)	B. mosaicus subsp. anthracis biovar Anthracis; B. anthracis biovar Anthracis; B. Anthracis	bcereus	1	5713	High_Quality	NA	NA	NA	NA	NA	NA	NA	NA	NA	NA	NA	NA	NA	NA	NA	NA	Mix	Others	Others
AS.BTDB_2025-0002028_c00016_SAMN323...region001	BTDB_2025-0002028	23508	GCF0000534	AS.BTDB_2025-0002089_JAQFTF010000001.region001	AS.BTDB_2022-0004370_c00023_SRX1236...region001	AS.BTDB_2022-0000037_DRX120931_00023.region001	bacillus_mibig_only_high.gbk	SAMN32358989-SRR22858945	PRJNA914838	SAMN32358989	Not_Applicable	SRX18817741	SRR22858945	ILLUMINA	PAIRED	-	97.45	97.41	97.23	66	5431086	199734	379609	35.08	99.43	0.29	Bacillus_A	Bacillus_A_anthracis	mosaicus(99.98638916015625)	anthracis(99.98506927490234)	anthracis(98.51783752441406)	anthracis(99.98046875)	3/3(cya;lef;pagA)	0/4()	3/3(nheA;nheB;nheC)	0/4()	0/1()	1/1(sph)	5/5(capA;capB;capC;capD;capE)	3/3(hasA;hasB;hasC)	1/9(bpsE)	0()	1[No clonal complex](7/7)	Group_III(mosaicus)	B. mosaicus subsp. anthracis biovar Anthracis; B. anthracis biovar Anthracis; B. Anthracis	bcereus	1	5713	High_Quality	NA	NA	NA	NA	NA	NA	NA	NA	NA	NA	NA	NA	NA	NA	NA	NA	Mix	Ribosomal	Ribosomal
AS.BTDB_2025-0002028_c00020_SAMN323...region001	BTDB_2025-0002028	38245	GCF0000586	AS.BTDB_2022-0003275_CP066187.1.region006	AS.BTDB_2022-0005426_SRX3105496_00001.region004	AS.BTDB_2022-0000034_DRX120928_00003.region001	bacillus_mibig_only_high.gbk	SAMN32358989-SRR22858945	PRJNA914838	SAMN32358989	Not_Applicable	SRX18817741	SRR22858945	ILLUMINA	PAIRED	-	97.45	97.41	97.23	66	5431086	199734	379609	35.08	99.43	0.29	Bacillus_A	Bacillus_A_anthracis	mosaicus(99.98638916015625)	anthracis(99.98506927490234)	anthracis(98.51783752441406)	anthracis(99.98046875)	3/3(cya;lef;pagA)	0/4()	3/3(nheA;nheB;nheC)	0/4()	0/1()	1/1(sph)	5/5(capA;capB;capC;capD;capE)	3/3(hasA;hasB;hasC)	1/9(bpsE)	0()	1[No clonal complex](7/7)	Group_III(mosaicus)	B. mosaicus subsp. anthracis biovar Anthracis; B. anthracis biovar Anthracis; B. Anthracis	bcereus	1	5713	High_Quality	NA	NA	NA	NA	NA	NA	NA	NA	NA	NA	NA	NA	NA	NA	NA	NA	Mix	NRP	NRP
AS.BTDB_2025-0002029_c00001_SAMN323...region001	BTDB_2025-0002029	21992	GCF0001105	BTDB_2022-0000021.2.clustersDRX057099_00002_cluster_2	AS.BTDB_2022-0004612_SRX1219304_00002.region001	AS.BTDB_2022-0000037_DRX120931_00001.region001	bacillus_mibig_only_high.gbk	SAMN32358990-SRR22858944	PRJNA914838	SAMN32358990	Not_Applicable	SRX18817742	SRR22858944	ILLUMINA	PAIRED	-	98.58	98.53	98.43	29	5453699	1197919	1768027	35.11	99.43	0.29	Bacillus_A	Bacillus_A_anthracis	mosaicus(99.98554229736328)	anthracis(99.9839096069336)	anthracis(98.57360076904297)	anthracis(99.97943115234375)	3/3(cya;lef;pagA)	0/4()	3/3(nheA;nheB;nheC)	0/4()	0/1()	1/1(sph)	5/5(capA;capB;capC;capD;capE)	3/3(hasA;hasB;hasC)	1/9(bpsE)	0()	1[No clonal complex](7/7)	Group_III(mosaicus)	B. mosaicus subsp. anthracis biovar Anthracis; B. anthracis biovar Anthracis; B. Anthracis	bcereus	1	5734	High_Quality	NA	NA	NA	NA	NA	NA	NA	NA	NA	NA	NA	NA	NA	NA	NA	NA	Mix	Terpene	Terpene
AS.BTDB_2025-0002029_c00002_SAMN323...region001	BTDB_2025-0002029	45669	GCF0000532	AS.BTDB_2025-0001221_SAMN18335939_1.region003	AS.BTDB_2022-0000002_DRX013256_00002.region003	AS.BTDB_2022-0000041_DRX120936_00007.region001	bacillus_mibig_only_high.gbk	SAMN32358990-SRR22858944	PRJNA914838	SAMN32358990	Not_Applicable	SRX18817742	SRR22858944	ILLUMINA	PAIRED	-	98.58	98.53	98.43	29	5453699	1197919	1768027	35.11	99.43	0.29	Bacillus_A	Bacillus_A_anthracis	mosaicus(99.98554229736328)	anthracis(99.9839096069336)	anthracis(98.57360076904297)	anthracis(99.97943115234375)	3/3(cya;lef;pagA)	0/4()	3/3(nheA;nheB;nheC)	0/4()	0/1()	1/1(sph)	5/5(capA;capB;capC;capD;capE)	3/3(hasA;hasB;hasC)	1/9(bpsE)	0()	1[No clonal complex](7/7)	Group_III(mosaicus)	B. mosaicus subsp. anthracis biovar Anthracis; B. anthracis biovar Anthracis; B. Anthracis	bcereus	1	5734	High_Quality	NA	NA	NA	NA	NA	NA	NA	NA	NA	NA	NA	NA	NA	NA	NA	NA	Mix	NRP	NRP
AS.BTDB_2025-0002029_c00002_SAMN323...region002	BTDB_2025-0002029	10267	GCF0000577	BTDB_2022-0002327.2.clustersGCA_002577405.1_Contig_70_cluster_1	AS.BTDB_2022-0000036_DRX120930_00003.region002	AS.BTDB_2022-0000034_DRX120928_00004.region002	bacillus_mibig_only_high.gbk	SAMN32358990-SRR22858944	PRJNA914838	SAMN32358990	Not_Applicable	SRX18817742	SRR22858944	ILLUMINA	PAIRED	-	98.58	98.53	98.43	29	5453699	1197919	1768027	35.11	99.43	0.29	Bacillus_A	Bacillus_A_anthracis	mosaicus(99.98554229736328)	anthracis(99.9839096069336)	anthracis(98.57360076904297)	anthracis(99.97943115234375)	3/3(cya;lef;pagA)	0/4()	3/3(nheA;nheB;nheC)	0/4()	0/1()	1/1(sph)	5/5(capA;capB;capC;capD;capE)	3/3(hasA;hasB;hasC)	1/9(bpsE)	0()	1[No clonal complex](7/7)	Group_III(mosaicus)	B. mosaicus subsp. anthracis biovar Anthracis; B. anthracis biovar Anthracis; B. Anthracis	bcereus	1	5734	High_Quality	NA	NA	NA	NA	NA	NA	NA	NA	NA	NA	NA	NA	NA	NA	NA	NA	Mix	Ribosomal	Ribosomal
AS.BTDB_2025-0002029_c00002_SAMN323...region003	BTDB_2025-0002029	25239	GCF0000605	AS.BTDB_2025-0000011_barcode11_00022.region001	AS.BTDB_2022-0005387_SRX2989543_00002.region002	AS.BTDB_2022-0005387_SRX2989543_00002.region002	bacillus_mibig_only_high.gbk	SAMN32358990-SRR22858944	PRJNA914838	SAMN32358990	Not_Applicable	SRX18817742	SRR22858944	ILLUMINA	PAIRED	-	98.58	98.53	98.43	29	5453699	1197919	1768027	35.11	99.43	0.29	Bacillus_A	Bacillus_A_anthracis	mosaicus(99.98554229736328)	anthracis(99.9839096069336)	anthracis(98.57360076904297)	anthracis(99.97943115234375)	3/3(cya;lef;pagA)	0/4()	3/3(nheA;nheB;nheC)	0/4()	0/1()	1/1(sph)	5/5(capA;capB;capC;capD;capE)	3/3(hasA;hasB;hasC)	1/9(bpsE)	0()	1[No clonal complex](7/7)	Group_III(mosaicus)	B. mosaicus subsp. anthracis biovar Anthracis; B. anthracis biovar Anthracis; B. Anthracis	bcereus	1	5734	High_Quality	NA	NA	NA	NA	NA	NA	NA	NA	NA	NA	NA	NA	NA	NA	NA	NA	Mix	Others	Others
AS.BTDB_2025-0002029_c00002_SAMN323...region004	BTDB_2025-0002029	47158	GCF0000586	AS.BTDB_2022-0003275_CP066187.1.region006	AS.BTDB_2022-0005426_SRX3105496_00001.region004	AS.BTDB_2022-0000034_DRX120928_00003.region001	bacillus_mibig_only_high.gbk	SAMN32358990-SRR22858944	PRJNA914838	SAMN32358990	Not_Applicable	SRX18817742	SRR22858944	ILLUMINA	PAIRED	-	98.58	98.53	98.43	29	5453699	1197919	1768027	35.11	99.43	0.29	Bacillus_A	Bacillus_A_anthracis	mosaicus(99.98554229736328)	anthracis(99.9839096069336)	anthracis(98.57360076904297)	anthracis(99.97943115234375)	3/3(cya;lef;pagA)	0/4()	3/3(nheA;nheB;nheC)	0/4()	0/1()	1/1(sph)	5/5(capA;capB;capC;capD;capE)	3/3(hasA;hasB;hasC)	1/9(bpsE)	0()	1[No clonal complex](7/7)	Group_III(mosaicus)	B. mosaicus subsp. anthracis biovar Anthracis; B. anthracis biovar Anthracis; B. Anthracis	bcereus	1	5734	High_Quality	NA	NA	NA	NA	NA	NA	NA	NA	NA	NA	NA	NA	NA	NA	NA	NA	Mix	NRP	NRP
AS.BTDB_2025-0002029_c00002_SAMN323...region005	BTDB_2025-0002029	13706	GCF0000364	BTDB_2025-0001412.1.clustersSAMN22842844-SRR16706344_00035_cluster_1	BTDB_2022-0004502.2.clustersSRX1011690_00001_cluster_4	BTDB_2022-0005368.2.clustersSRX2989562_00002_cluster_3	bacillus_mibig_only_high.gbk	SAMN32358990-SRR22858944	PRJNA914838	SAMN32358990	Not_Applicable	SRX18817742	SRR22858944	ILLUMINA	PAIRED	-	98.58	98.53	98.43	29	5453699	1197919	1768027	35.11	99.43	0.29	Bacillus_A	Bacillus_A_anthracis	mosaicus(99.98554229736328)	anthracis(99.9839096069336)	anthracis(98.57360076904297)	anthracis(99.97943115234375)	3/3(cya;lef;pagA)	0/4()	3/3(nheA;nheB;nheC)	0/4()	0/1()	1/1(sph)	5/5(capA;capB;capC;capD;capE)	3/3(hasA;hasB;hasC)	1/9(bpsE)	0()	1[No clonal complex](7/7)	Group_III(mosaicus)	B. mosaicus subsp. anthracis biovar Anthracis; B. anthracis biovar Anthracis; B. Anthracis	bcereus	1	5734	High_Quality	NA	NA	NA	NA	NA	NA	NA	NA	NA	NA	NA	NA	NA	NA	NA	NA	MIBiG	Others	Others
AS.BTDB_2025-0002029_c00003_SAMN323...region001	BTDB_2025-0002029	23508	GCF0000534	AS.BTDB_2025-0002089_JAQFTF010000001.region001	AS.BTDB_2022-0004370_c00023_SRX1236...region001	AS.BTDB_2022-0000037_DRX120931_00023.region001	bacillus_mibig_only_high.gbk	SAMN32358990-SRR22858944	PRJNA914838	SAMN32358990	Not_Applicable	SRX18817742	SRR22858944	ILLUMINA	PAIRED	-	98.58	98.53	98.43	29	5453699	1197919	1768027	35.11	99.43	0.29	Bacillus_A	Bacillus_A_anthracis	mosaicus(99.98554229736328)	anthracis(99.9839096069336)	anthracis(98.57360076904297)	anthracis(99.97943115234375)	3/3(cya;lef;pagA)	0/4()	3/3(nheA;nheB;nheC)	0/4()	0/1()	1/1(sph)	5/5(capA;capB;capC;capD;capE)	3/3(hasA;hasB;hasC)	1/9(bpsE)	0()	1[No clonal complex](7/7)	Group_III(mosaicus)	B. mosaicus subsp. anthracis biovar Anthracis; B. anthracis biovar Anthracis; B. Anthracis	bcereus	1	5734	High_Quality	NA	NA	NA	NA	NA	NA	NA	NA	NA	NA	NA	NA	NA	NA	NA	NA	Mix	Ribosomal	Ribosomal
AS.BTDB_2025-0002029_c00003_SAMN323...region002	BTDB_2025-0002029	14797	GCF0000523	BTDB_2025-0004816.1.clustersSAMN45893315_1_cluster_2	BTDB_2022-0005213.2.clustersSRX2989719_00004_cluster_1	AS.BTDB_2022-0000034_DRX120928_00005.region001	bacillus_mibig_only_high.gbk	SAMN32358990-SRR22858944	PRJNA914838	SAMN32358990	Not_Applicable	SRX18817742	SRR22858944	ILLUMINA	PAIRED	-	98.58	98.53	98.43	29	5453699	1197919	1768027	35.11	99.43	0.29	Bacillus_A	Bacillus_A_anthracis	mosaicus(99.98554229736328)	anthracis(99.9839096069336)	anthracis(98.57360076904297)	anthracis(99.97943115234375)	3/3(cya;lef;pagA)	0/4()	3/3(nheA;nheB;nheC)	0/4()	0/1()	1/1(sph)	5/5(capA;capB;capC;capD;capE)	3/3(hasA;hasB;hasC)	1/9(bpsE)	0()	1[No clonal complex](7/7)	Group_III(mosaicus)	B. mosaicus subsp. anthracis biovar Anthracis; B. anthracis biovar Anthracis; B. Anthracis	bcereus	1	5734	High_Quality	NA	NA	NA	NA	NA	NA	NA	NA	NA	NA	NA	NA	NA	NA	NA	NA	Mix	Ribosomal	Others
AS.BTDB_2025-0002030_c00001_SAMN323...region001	BTDB_2025-0002030	21992	GCF0001105	BTDB_2022-0000021.2.clustersDRX057099_00002_cluster_2	AS.BTDB_2022-0004612_SRX1219304_00002.region001	AS.BTDB_2022-0000037_DRX120931_00001.region001	bacillus_mibig_only_high.gbk	SAMN32358991-SRR22858943	PRJNA914838	SAMN32358991	Not_Applicable	SRX18817743	SRR22858943	ILLUMINA	PAIRED	-	98.63	98.59	98.5	31	5447616	1052061	1768039	35.1	99.43	0.29	Bacillus_A	Bacillus_A_anthracis	mosaicus(99.98556518554688)	anthracis(99.98372650146484)	anthracis(98.5380630493164)	anthracis(99.97930908203125)	3/3(cya;lef;pagA)	0/4()	3/3(nheA;nheB;nheC)	0/4()	0/1()	1/1(sph)	5/5(capA;capB;capC;capD;capE)	3/3(hasA;hasB;hasC)	1/9(bpsE)	0()	1[No clonal complex](7/7)	Group_III(mosaicus)	B. mosaicus subsp. anthracis biovar Anthracis; B. anthracis biovar Anthracis; B. Anthracis	bcereus	1	5726	High_Quality	NA	NA	NA	NA	NA	NA	NA	NA	NA	NA	NA	NA	NA	NA	NA	NA	Mix	Terpene	Terpene
AS.BTDB_2025-0002030_c00002_SAMN323...region001	BTDB_2025-0002030	45669	GCF0000532	AS.BTDB_2025-0001221_SAMN18335939_1.region003	AS.BTDB_2022-0000002_DRX013256_00002.region003	AS.BTDB_2022-0000041_DRX120936_00007.region001	bacillus_mibig_only_high.gbk	SAMN32358991-SRR22858943	PRJNA914838	SAMN32358991	Not_Applicable	SRX18817743	SRR22858943	ILLUMINA	PAIRED	-	98.63	98.59	98.5	31	5447616	1052061	1768039	35.1	99.43	0.29	Bacillus_A	Bacillus_A_anthracis	mosaicus(99.98556518554688)	anthracis(99.98372650146484)	anthracis(98.5380630493164)	anthracis(99.97930908203125)	3/3(cya;lef;pagA)	0/4()	3/3(nheA;nheB;nheC)	0/4()	0/1()	1/1(sph)	5/5(capA;capB;capC;capD;capE)	3/3(hasA;hasB;hasC)	1/9(bpsE)	0()	1[No clonal complex](7/7)	Group_III(mosaicus)	B. mosaicus subsp. anthracis biovar Anthracis; B. anthracis biovar Anthracis; B. Anthracis	bcereus	1	5726	High_Quality	NA	NA	NA	NA	NA	NA	NA	NA	NA	NA	NA	NA	NA	NA	NA	NA	Mix	NRP	NRP
AS.BTDB_2025-0002030_c00002_SAMN323...region002	BTDB_2025-0002030	10267	GCF0000577	BTDB_2022-0002327.2.clustersGCA_002577405.1_Contig_70_cluster_1	AS.BTDB_2022-0000036_DRX120930_00003.region002	AS.BTDB_2022-0000034_DRX120928_00004.region002	bacillus_mibig_only_high.gbk	SAMN32358991-SRR22858943	PRJNA914838	SAMN32358991	Not_Applicable	SRX18817743	SRR22858943	ILLUMINA	PAIRED	-	98.63	98.59	98.5	31	5447616	1052061	1768039	35.1	99.43	0.29	Bacillus_A	Bacillus_A_anthracis	mosaicus(99.98556518554688)	anthracis(99.98372650146484)	anthracis(98.5380630493164)	anthracis(99.97930908203125)	3/3(cya;lef;pagA)	0/4()	3/3(nheA;nheB;nheC)	0/4()	0/1()	1/1(sph)	5/5(capA;capB;capC;capD;capE)	3/3(hasA;hasB;hasC)	1/9(bpsE)	0()	1[No clonal complex](7/7)	Group_III(mosaicus)	B. mosaicus subsp. anthracis biovar Anthracis; B. anthracis biovar Anthracis; B. Anthracis	bcereus	1	5726	High_Quality	NA	NA	NA	NA	NA	NA	NA	NA	NA	NA	NA	NA	NA	NA	NA	NA	Mix	Ribosomal	Ribosomal
AS.BTDB_2025-0002030_c00002_SAMN323...region003	BTDB_2025-0002030	25239	GCF0000605	AS.BTDB_2025-0000011_barcode11_00022.region001	AS.BTDB_2022-0005387_SRX2989543_00002.region002	AS.BTDB_2022-0005387_SRX2989543_00002.region002	bacillus_mibig_only_high.gbk	SAMN32358991-SRR22858943	PRJNA914838	SAMN32358991	Not_Applicable	SRX18817743	SRR22858943	ILLUMINA	PAIRED	-	98.63	98.59	98.5	31	5447616	1052061	1768039	35.1	99.43	0.29	Bacillus_A	Bacillus_A_anthracis	mosaicus(99.98556518554688)	anthracis(99.98372650146484)	anthracis(98.5380630493164)	anthracis(99.97930908203125)	3/3(cya;lef;pagA)	0/4()	3/3(nheA;nheB;nheC)	0/4()	0/1()	1/1(sph)	5/5(capA;capB;capC;capD;capE)	3/3(hasA;hasB;hasC)	1/9(bpsE)	0()	1[No clonal complex](7/7)	Group_III(mosaicus)	B. mosaicus subsp. anthracis biovar Anthracis; B. anthracis biovar Anthracis; B. Anthracis	bcereus	1	5726	High_Quality	NA	NA	NA	NA	NA	NA	NA	NA	NA	NA	NA	NA	NA	NA	NA	NA	Mix	Others	Others
AS.BTDB_2025-0002030_c00002_SAMN323...region004	BTDB_2025-0002030	47158	GCF0000586	AS.BTDB_2022-0003275_CP066187.1.region006	AS.BTDB_2022-0005426_SRX3105496_00001.region004	AS.BTDB_2022-0000034_DRX120928_00003.region001	bacillus_mibig_only_high.gbk	SAMN32358991-SRR22858943	PRJNA914838	SAMN32358991	Not_Applicable	SRX18817743	SRR22858943	ILLUMINA	PAIRED	-	98.63	98.59	98.5	31	5447616	1052061	1768039	35.1	99.43	0.29	Bacillus_A	Bacillus_A_anthracis	mosaicus(99.98556518554688)	anthracis(99.98372650146484)	anthracis(98.5380630493164)	anthracis(99.97930908203125)	3/3(cya;lef;pagA)	0/4()	3/3(nheA;nheB;nheC)	0/4()	0/1()	1/1(sph)	5/5(capA;capB;capC;capD;capE)	3/3(hasA;hasB;hasC)	1/9(bpsE)	0()	1[No clonal complex](7/7)	Group_III(mosaicus)	B. mosaicus subsp. anthracis biovar Anthracis; B. anthracis biovar Anthracis; B. Anthracis	bcereus	1	5726	High_Quality	NA	NA	NA	NA	NA	NA	NA	NA	NA	NA	NA	NA	NA	NA	NA	NA	Mix	NRP	NRP
AS.BTDB_2025-0002030_c00002_SAMN323...region005	BTDB_2025-0002030	13706	GCF0000364	BTDB_2025-0001412.1.clustersSAMN22842844-SRR16706344_00035_cluster_1	BTDB_2022-0004502.2.clustersSRX1011690_00001_cluster_4	BTDB_2022-0005368.2.clustersSRX2989562_00002_cluster_3	bacillus_mibig_only_high.gbk	SAMN32358991-SRR22858943	PRJNA914838	SAMN32358991	Not_Applicable	SRX18817743	SRR22858943	ILLUMINA	PAIRED	-	98.63	98.59	98.5	31	5447616	1052061	1768039	35.1	99.43	0.29	Bacillus_A	Bacillus_A_anthracis	mosaicus(99.98556518554688)	anthracis(99.98372650146484)	anthracis(98.5380630493164)	anthracis(99.97930908203125)	3/3(cya;lef;pagA)	0/4()	3/3(nheA;nheB;nheC)	0/4()	0/1()	1/1(sph)	5/5(capA;capB;capC;capD;capE)	3/3(hasA;hasB;hasC)	1/9(bpsE)	0()	1[No clonal complex](7/7)	Group_III(mosaicus)	B. mosaicus subsp. anthracis biovar Anthracis; B. anthracis biovar Anthracis; B. Anthracis	bcereus	1	5726	High_Quality	NA	NA	NA	NA	NA	NA	NA	NA	NA	NA	NA	NA	NA	NA	NA	NA	MIBiG	Others	Others
AS.BTDB_2025-0002030_c00003_SAMN323...region001	BTDB_2025-0002030	23508	GCF0000534	AS.BTDB_2025-0002089_JAQFTF010000001.region001	AS.BTDB_2022-0004370_c00023_SRX1236...region001	AS.BTDB_2022-0003902_SRX7174307_00003.region001	bacillus_mibig_only_high.gbk	SAMN32358991-SRR22858943	PRJNA914838	SAMN32358991	Not_Applicable	SRX18817743	SRR22858943	ILLUMINA	PAIRED	-	98.63	98.59	98.5	31	5447616	1052061	1768039	35.1	99.43	0.29	Bacillus_A	Bacillus_A_anthracis	mosaicus(99.98556518554688)	anthracis(99.98372650146484)	anthracis(98.5380630493164)	anthracis(99.97930908203125)	3/3(cya;lef;pagA)	0/4()	3/3(nheA;nheB;nheC)	0/4()	0/1()	1/1(sph)	5/5(capA;capB;capC;capD;capE)	3/3(hasA;hasB;hasC)	1/9(bpsE)	0()	1[No clonal complex](7/7)	Group_III(mosaicus)	B. mosaicus subsp. anthracis biovar Anthracis; B. anthracis biovar Anthracis; B. Anthracis	bcereus	1	5726	High_Quality	NA	NA	NA	NA	NA	NA	NA	NA	NA	NA	NA	NA	NA	NA	NA	NA	Mix	Ribosomal	Ribosomal
AS.BTDB_2025-0002030_c00003_SAMN323...region002	BTDB_2025-0002030	14797	GCF0000523	BTDB_2025-0004816.1.clustersSAMN45893315_1_cluster_2	BTDB_2022-0005213.2.clustersSRX2989719_00004_cluster_1	AS.BTDB_2022-0000034_DRX120928_00005.region001	bacillus_mibig_only_high.gbk	SAMN32358991-SRR22858943	PRJNA914838	SAMN32358991	Not_Applicable	SRX18817743	SRR22858943	ILLUMINA	PAIRED	-	98.63	98.59	98.5	31	5447616	1052061	1768039	35.1	99.43	0.29	Bacillus_A	Bacillus_A_anthracis	mosaicus(99.98556518554688)	anthracis(99.98372650146484)	anthracis(98.5380630493164)	anthracis(99.97930908203125)	3/3(cya;lef;pagA)	0/4()	3/3(nheA;nheB;nheC)	0/4()	0/1()	1/1(sph)	5/5(capA;capB;capC;capD;capE)	3/3(hasA;hasB;hasC)	1/9(bpsE)	0()	1[No clonal complex](7/7)	Group_III(mosaicus)	B. mosaicus subsp. anthracis biovar Anthracis; B. anthracis biovar Anthracis; B. Anthracis	bcereus	1	5726	High_Quality	NA	NA	NA	NA	NA	NA	NA	NA	NA	NA	NA	NA	NA	NA	NA	NA	Mix	Ribosomal	Others
AS.BTDB_2025-0002031_c00001_SAMN323...region001	BTDB_2025-0002031	21992	GCF0001105	BTDB_2022-0000021.2.clustersDRX057099_00002_cluster_2	AS.BTDB_2022-0004612_SRX1219304_00002.region001	AS.BTDB_2022-0000037_DRX120931_00001.region001	bacillus_mibig_only_high.gbk	SAMN32358992-SRR22858941	PRJNA914838	SAMN32358992	Not_Applicable	SRX18817745	SRR22858941	ILLUMINA	PAIRED	-	98.47	98.41	98.3	27	5454775	1197905	1768030	35.11	99.43	0.29	Bacillus_A	Bacillus_A_anthracis	mosaicus(99.98500061035156)	anthracis(99.98332977294922)	anthracis(98.558349609375)	anthracis(99.9792251586914)	3/3(cya;lef;pagA)	0/4()	3/3(nheA;nheB;nheC)	0/4()	0/1()	1/1(sph)	5/5(capA;capB;capC;capD;capE)	3/3(hasA;hasB;hasC)	1/9(bpsE)	0()	1[No clonal complex](7/7)	Group_III(mosaicus)	B. mosaicus subsp. anthracis biovar Anthracis; B. anthracis biovar Anthracis; B. Anthracis	bcereus	1	5734	High_Quality	NA	NA	NA	NA	NA	NA	NA	NA	NA	NA	NA	NA	NA	NA	NA	NA	Mix	Terpene	Terpene
AS.BTDB_2025-0002031_c00002_SAMN323...region001	BTDB_2025-0002031	45669	GCF0000532	AS.BTDB_2025-0001221_SAMN18335939_1.region003	AS.BTDB_2022-0000002_DRX013256_00002.region003	AS.BTDB_2022-0000041_DRX120936_00007.region001	bacillus_mibig_only_high.gbk	SAMN32358992-SRR22858941	PRJNA914838	SAMN32358992	Not_Applicable	SRX18817745	SRR22858941	ILLUMINA	PAIRED	-	98.47	98.41	98.3	27	5454775	1197905	1768030	35.11	99.43	0.29	Bacillus_A	Bacillus_A_anthracis	mosaicus(99.98500061035156)	anthracis(99.98332977294922)	anthracis(98.558349609375)	anthracis(99.9792251586914)	3/3(cya;lef;pagA)	0/4()	3/3(nheA;nheB;nheC)	0/4()	0/1()	1/1(sph)	5/5(capA;capB;capC;capD;capE)	3/3(hasA;hasB;hasC)	1/9(bpsE)	0()	1[No clonal complex](7/7)	Group_III(mosaicus)	B. mosaicus subsp. anthracis biovar Anthracis; B. anthracis biovar Anthracis; B. Anthracis	bcereus	1	5734	High_Quality	NA	NA	NA	NA	NA	NA	NA	NA	NA	NA	NA	NA	NA	NA	NA	NA	Mix	NRP	NRP
AS.BTDB_2025-0002031_c00002_SAMN323...region002	BTDB_2025-0002031	10267	GCF0000577	BTDB_2022-0002327.2.clustersGCA_002577405.1_Contig_70_cluster_1	AS.BTDB_2022-0000036_DRX120930_00003.region002	AS.BTDB_2022-0000034_DRX120928_00004.region002	bacillus_mibig_only_high.gbk	SAMN32358992-SRR22858941	PRJNA914838	SAMN32358992	Not_Applicable	SRX18817745	SRR22858941	ILLUMINA	PAIRED	-	98.47	98.41	98.3	27	5454775	1197905	1768030	35.11	99.43	0.29	Bacillus_A	Bacillus_A_anthracis	mosaicus(99.98500061035156)	anthracis(99.98332977294922)	anthracis(98.558349609375)	anthracis(99.9792251586914)	3/3(cya;lef;pagA)	0/4()	3/3(nheA;nheB;nheC)	0/4()	0/1()	1/1(sph)	5/5(capA;capB;capC;capD;capE)	3/3(hasA;hasB;hasC)	1/9(bpsE)	0()	1[No clonal complex](7/7)	Group_III(mosaicus)	B. mosaicus subsp. anthracis biovar Anthracis; B. anthracis biovar Anthracis; B. Anthracis	bcereus	1	5734	High_Quality	NA	NA	NA	NA	NA	NA	NA	NA	NA	NA	NA	NA	NA	NA	NA	NA	Mix	Ribosomal	Ribosomal
AS.BTDB_2025-0002031_c00002_SAMN323...region003	BTDB_2025-0002031	25239	GCF0000605	AS.BTDB_2025-0000011_barcode11_00022.region001	AS.BTDB_2022-0005387_SRX2989543_00002.region002	AS.BTDB_2022-0005387_SRX2989543_00002.region002	bacillus_mibig_only_high.gbk	SAMN32358992-SRR22858941	PRJNA914838	SAMN32358992	Not_Applicable	SRX18817745	SRR22858941	ILLUMINA	PAIRED	-	98.47	98.41	98.3	27	5454775	1197905	1768030	35.11	99.43	0.29	Bacillus_A	Bacillus_A_anthracis	mosaicus(99.98500061035156)	anthracis(99.98332977294922)	anthracis(98.558349609375)	anthracis(99.9792251586914)	3/3(cya;lef;pagA)	0/4()	3/3(nheA;nheB;nheC)	0/4()	0/1()	1/1(sph)	5/5(capA;capB;capC;capD;capE)	3/3(hasA;hasB;hasC)	1/9(bpsE)	0()	1[No clonal complex](7/7)	Group_III(mosaicus)	B. mosaicus subsp. anthracis biovar Anthracis; B. anthracis biovar Anthracis; B. Anthracis	bcereus	1	5734	High_Quality	NA	NA	NA	NA	NA	NA	NA	NA	NA	NA	NA	NA	NA	NA	NA	NA	Mix	Others	Others
AS.BTDB_2025-0002031_c00002_SAMN323...region004	BTDB_2025-0002031	47158	GCF0000586	AS.BTDB_2022-0003275_CP066187.1.region006	AS.BTDB_2022-0005426_SRX3105496_00001.region004	AS.BTDB_2022-0000034_DRX120928_00003.region001	bacillus_mibig_only_high.gbk	SAMN32358992-SRR22858941	PRJNA914838	SAMN32358992	Not_Applicable	SRX18817745	SRR22858941	ILLUMINA	PAIRED	-	98.47	98.41	98.3	27	5454775	1197905	1768030	35.11	99.43	0.29	Bacillus_A	Bacillus_A_anthracis	mosaicus(99.98500061035156)	anthracis(99.98332977294922)	anthracis(98.558349609375)	anthracis(99.9792251586914)	3/3(cya;lef;pagA)	0/4()	3/3(nheA;nheB;nheC)	0/4()	0/1()	1/1(sph)	5/5(capA;capB;capC;capD;capE)	3/3(hasA;hasB;hasC)	1/9(bpsE)	0()	1[No clonal complex](7/7)	Group_III(mosaicus)	B. mosaicus subsp. anthracis biovar Anthracis; B. anthracis biovar Anthracis; B. Anthracis	bcereus	1	5734	High_Quality	NA	NA	NA	NA	NA	NA	NA	NA	NA	NA	NA	NA	NA	NA	NA	NA	Mix	NRP	NRP
AS.BTDB_2025-0002031_c00002_SAMN323...region005	BTDB_2025-0002031	13706	GCF0000364	BTDB_2025-0001412.1.clustersSAMN22842844-SRR16706344_00035_cluster_1	BTDB_2022-0004502.2.clustersSRX1011690_00001_cluster_4	BTDB_2022-0005368.2.clustersSRX2989562_00002_cluster_3	bacillus_mibig_only_high.gbk	SAMN32358992-SRR22858941	PRJNA914838	SAMN32358992	Not_Applicable	SRX18817745	SRR22858941	ILLUMINA	PAIRED	-	98.47	98.41	98.3	27	5454775	1197905	1768030	35.11	99.43	0.29	Bacillus_A	Bacillus_A_anthracis	mosaicus(99.98500061035156)	anthracis(99.98332977294922)	anthracis(98.558349609375)	anthracis(99.9792251586914)	3/3(cya;lef;pagA)	0/4()	3/3(nheA;nheB;nheC)	0/4()	0/1()	1/1(sph)	5/5(capA;capB;capC;capD;capE)	3/3(hasA;hasB;hasC)	1/9(bpsE)	0()	1[No clonal complex](7/7)	Group_III(mosaicus)	B. mosaicus subsp. anthracis biovar Anthracis; B. anthracis biovar Anthracis; B. Anthracis	bcereus	1	5734	High_Quality	NA	NA	NA	NA	NA	NA	NA	NA	NA	NA	NA	NA	NA	NA	NA	NA	MIBiG	Others	Others
AS.BTDB_2025-0002031_c00003_SAMN323...region001	BTDB_2025-0002031	23508	GCF0000534	AS.BTDB_2025-0002089_JAQFTF010000001.region001	AS.BTDB_2022-0004370_c00023_SRX1236...region001	AS.BTDB_2025-0002001_c00003_SAMN323...region001	bacillus_mibig_only_high.gbk	SAMN32358992-SRR22858941	PRJNA914838	SAMN32358992	Not_Applicable	SRX18817745	SRR22858941	ILLUMINA	PAIRED	-	98.47	98.41	98.3	27	5454775	1197905	1768030	35.11	99.43	0.29	Bacillus_A	Bacillus_A_anthracis	mosaicus(99.98500061035156)	anthracis(99.98332977294922)	anthracis(98.558349609375)	anthracis(99.9792251586914)	3/3(cya;lef;pagA)	0/4()	3/3(nheA;nheB;nheC)	0/4()	0/1()	1/1(sph)	5/5(capA;capB;capC;capD;capE)	3/3(hasA;hasB;hasC)	1/9(bpsE)	0()	1[No clonal complex](7/7)	Group_III(mosaicus)	B. mosaicus subsp. anthracis biovar Anthracis; B. anthracis biovar Anthracis; B. Anthracis	bcereus	1	5734	High_Quality	NA	NA	NA	NA	NA	NA	NA	NA	NA	NA	NA	NA	NA	NA	NA	NA	Mix	Ribosomal	Ribosomal
AS.BTDB_2025-0002031_c00003_SAMN323...region002	BTDB_2025-0002031	14797	GCF0000523	BTDB_2025-0004816.1.clustersSAMN45893315_1_cluster_2	BTDB_2022-0005213.2.clustersSRX2989719_00004_cluster_1	AS.BTDB_2022-0000034_DRX120928_00005.region001	bacillus_mibig_only_high.gbk	SAMN32358992-SRR22858941	PRJNA914838	SAMN32358992	Not_Applicable	SRX18817745	SRR22858941	ILLUMINA	PAIRED	-	98.47	98.41	98.3	27	5454775	1197905	1768030	35.11	99.43	0.29	Bacillus_A	Bacillus_A_anthracis	mosaicus(99.98500061035156)	anthracis(99.98332977294922)	anthracis(98.558349609375)	anthracis(99.9792251586914)	3/3(cya;lef;pagA)	0/4()	3/3(nheA;nheB;nheC)	0/4()	0/1()	1/1(sph)	5/5(capA;capB;capC;capD;capE)	3/3(hasA;hasB;hasC)	1/9(bpsE)	0()	1[No clonal complex](7/7)	Group_III(mosaicus)	B. mosaicus subsp. anthracis biovar Anthracis; B. anthracis biovar Anthracis; B. Anthracis	bcereus	1	5734	High_Quality	NA	NA	NA	NA	NA	NA	NA	NA	NA	NA	NA	NA	NA	NA	NA	NA	Mix	Ribosomal	Others
AS.BTDB_2025-0002032_c00001_SAMN323...region001	BTDB_2025-0002032	21992	GCF0001105	BTDB_2022-0000021.2.clustersDRX057099_00002_cluster_2	AS.BTDB_2022-0004612_SRX1219304_00002.region001	AS.BTDB_2022-0000037_DRX120931_00001.region001	bacillus_mibig_only_high.gbk	SAMN32358993-SRR22858940	PRJNA914838	SAMN32358993	Not_Applicable	SRX18817746	SRR22858940	ILLUMINA	PAIRED	-	98.62	98.58	98.5	27	5455026	587767	1349904	35.11	99.43	0.29	Bacillus_A	Bacillus_A_anthracis	mosaicus(99.98562622070312)	anthracis(99.98385620117188)	anthracis(98.5411148071289)	anthracis(99.97933197021484)	3/3(cya;lef;pagA)	0/4()	3/3(nheA;nheB;nheC)	0/4()	0/1()	1/1(sph)	5/5(capA;capB;capC;capD;capE)	3/3(hasA;hasB;hasC)	1/9(bpsE)	0()	1[No clonal complex](7/7)	Group_III(mosaicus)	B. mosaicus subsp. anthracis biovar Anthracis; B. anthracis biovar Anthracis; B. Anthracis	bcereus	1	5738	High_Quality	NA	NA	NA	NA	NA	NA	NA	NA	NA	NA	NA	NA	NA	NA	NA	NA	Mix	Terpene	Terpene
AS.BTDB_2025-0002032_c00002_SAMN323...region001	BTDB_2025-0002032	45669	GCF0000532	AS.BTDB_2025-0001221_SAMN18335939_1.region003	AS.BTDB_2022-0000002_DRX013256_00002.region003	AS.BTDB_2022-0000041_DRX120936_00007.region001	bacillus_mibig_only_high.gbk	SAMN32358993-SRR22858940	PRJNA914838	SAMN32358993	Not_Applicable	SRX18817746	SRR22858940	ILLUMINA	PAIRED	-	98.62	98.58	98.5	27	5455026	587767	1349904	35.11	99.43	0.29	Bacillus_A	Bacillus_A_anthracis	mosaicus(99.98562622070312)	anthracis(99.98385620117188)	anthracis(98.5411148071289)	anthracis(99.97933197021484)	3/3(cya;lef;pagA)	0/4()	3/3(nheA;nheB;nheC)	0/4()	0/1()	1/1(sph)	5/5(capA;capB;capC;capD;capE)	3/3(hasA;hasB;hasC)	1/9(bpsE)	0()	1[No clonal complex](7/7)	Group_III(mosaicus)	B. mosaicus subsp. anthracis biovar Anthracis; B. anthracis biovar Anthracis; B. Anthracis	bcereus	1	5738	High_Quality	NA	NA	NA	NA	NA	NA	NA	NA	NA	NA	NA	NA	NA	NA	NA	NA	Mix	NRP	NRP
AS.BTDB_2025-0002032_c00002_SAMN323...region002	BTDB_2025-0002032	10267	GCF0000577	BTDB_2022-0002327.2.clustersGCA_002577405.1_Contig_70_cluster_1	AS.BTDB_2022-0000036_DRX120930_00003.region002	AS.BTDB_2022-0000034_DRX120928_00004.region002	bacillus_mibig_only_high.gbk	SAMN32358993-SRR22858940	PRJNA914838	SAMN32358993	Not_Applicable	SRX18817746	SRR22858940	ILLUMINA	PAIRED	-	98.62	98.58	98.5	27	5455026	587767	1349904	35.11	99.43	0.29	Bacillus_A	Bacillus_A_anthracis	mosaicus(99.98562622070312)	anthracis(99.98385620117188)	anthracis(98.5411148071289)	anthracis(99.97933197021484)	3/3(cya;lef;pagA)	0/4()	3/3(nheA;nheB;nheC)	0/4()	0/1()	1/1(sph)	5/5(capA;capB;capC;capD;capE)	3/3(hasA;hasB;hasC)	1/9(bpsE)	0()	1[No clonal complex](7/7)	Group_III(mosaicus)	B. mosaicus subsp. anthracis biovar Anthracis; B. anthracis biovar Anthracis; B. Anthracis	bcereus	1	5738	High_Quality	NA	NA	NA	NA	NA	NA	NA	NA	NA	NA	NA	NA	NA	NA	NA	NA	Mix	Ribosomal	Ribosomal
AS.BTDB_2025-0002032_c00002_SAMN323...region003	BTDB_2025-0002032	25239	GCF0000605	AS.BTDB_2025-0000011_barcode11_00022.region001	AS.BTDB_2022-0005387_SRX2989543_00002.region002	AS.BTDB_2022-0005387_SRX2989543_00002.region002	bacillus_mibig_only_high.gbk	SAMN32358993-SRR22858940	PRJNA914838	SAMN32358993	Not_Applicable	SRX18817746	SRR22858940	ILLUMINA	PAIRED	-	98.62	98.58	98.5	27	5455026	587767	1349904	35.11	99.43	0.29	Bacillus_A	Bacillus_A_anthracis	mosaicus(99.98562622070312)	anthracis(99.98385620117188)	anthracis(98.5411148071289)	anthracis(99.97933197021484)	3/3(cya;lef;pagA)	0/4()	3/3(nheA;nheB;nheC)	0/4()	0/1()	1/1(sph)	5/5(capA;capB;capC;capD;capE)	3/3(hasA;hasB;hasC)	1/9(bpsE)	0()	1[No clonal complex](7/7)	Group_III(mosaicus)	B. mosaicus subsp. anthracis biovar Anthracis; B. anthracis biovar Anthracis; B. Anthracis	bcereus	1	5738	High_Quality	NA	NA	NA	NA	NA	NA	NA	NA	NA	NA	NA	NA	NA	NA	NA	NA	Mix	Others	Others
AS.BTDB_2025-0002032_c00002_SAMN323...region004	BTDB_2025-0002032	47158	GCF0000586	AS.BTDB_2022-0003275_CP066187.1.region006	AS.BTDB_2022-0005426_SRX3105496_00001.region004	AS.BTDB_2022-0000034_DRX120928_00003.region001	bacillus_mibig_only_high.gbk	SAMN32358993-SRR22858940	PRJNA914838	SAMN32358993	Not_Applicable	SRX18817746	SRR22858940	ILLUMINA	PAIRED	-	98.62	98.58	98.5	27	5455026	587767	1349904	35.11	99.43	0.29	Bacillus_A	Bacillus_A_anthracis	mosaicus(99.98562622070312)	anthracis(99.98385620117188)	anthracis(98.5411148071289)	anthracis(99.97933197021484)	3/3(cya;lef;pagA)	0/4()	3/3(nheA;nheB;nheC)	0/4()	0/1()	1/1(sph)	5/5(capA;capB;capC;capD;capE)	3/3(hasA;hasB;hasC)	1/9(bpsE)	0()	1[No clonal complex](7/7)	Group_III(mosaicus)	B. mosaicus subsp. anthracis biovar Anthracis; B. anthracis biovar Anthracis; B. Anthracis	bcereus	1	5738	High_Quality	NA	NA	NA	NA	NA	NA	NA	NA	NA	NA	NA	NA	NA	NA	NA	NA	Mix	NRP	NRP
AS.BTDB_2025-0002032_c00002_SAMN323...region005	BTDB_2025-0002032	13706	GCF0000364	BTDB_2025-0001412.1.clustersSAMN22842844-SRR16706344_00035_cluster_1	BTDB_2022-0004502.2.clustersSRX1011690_00001_cluster_4	BTDB_2022-0005368.2.clustersSRX2989562_00002_cluster_3	bacillus_mibig_only_high.gbk	SAMN32358993-SRR22858940	PRJNA914838	SAMN32358993	Not_Applicable	SRX18817746	SRR22858940	ILLUMINA	PAIRED	-	98.62	98.58	98.5	27	5455026	587767	1349904	35.11	99.43	0.29	Bacillus_A	Bacillus_A_anthracis	mosaicus(99.98562622070312)	anthracis(99.98385620117188)	anthracis(98.5411148071289)	anthracis(99.97933197021484)	3/3(cya;lef;pagA)	0/4()	3/3(nheA;nheB;nheC)	0/4()	0/1()	1/1(sph)	5/5(capA;capB;capC;capD;capE)	3/3(hasA;hasB;hasC)	1/9(bpsE)	0()	1[No clonal complex](7/7)	Group_III(mosaicus)	B. mosaicus subsp. anthracis biovar Anthracis; B. anthracis biovar Anthracis; B. Anthracis	bcereus	1	5738	High_Quality	NA	NA	NA	NA	NA	NA	NA	NA	NA	NA	NA	NA	NA	NA	NA	NA	MIBiG	Others	Others
AS.BTDB_2025-0002032_c00003_SAMN323...region001	BTDB_2025-0002032	23508	GCF0000534	AS.BTDB_2025-0002089_JAQFTF010000001.region001	AS.BTDB_2022-0004370_c00023_SRX1236...region001	AS.BTDB_2022-0000037_DRX120931_00023.region001	bacillus_mibig_only_high.gbk	SAMN32358993-SRR22858940	PRJNA914838	SAMN32358993	Not_Applicable	SRX18817746	SRR22858940	ILLUMINA	PAIRED	-	98.62	98.58	98.5	27	5455026	587767	1349904	35.11	99.43	0.29	Bacillus_A	Bacillus_A_anthracis	mosaicus(99.98562622070312)	anthracis(99.98385620117188)	anthracis(98.5411148071289)	anthracis(99.97933197021484)	3/3(cya;lef;pagA)	0/4()	3/3(nheA;nheB;nheC)	0/4()	0/1()	1/1(sph)	5/5(capA;capB;capC;capD;capE)	3/3(hasA;hasB;hasC)	1/9(bpsE)	0()	1[No clonal complex](7/7)	Group_III(mosaicus)	B. mosaicus subsp. anthracis biovar Anthracis; B. anthracis biovar Anthracis; B. Anthracis	bcereus	1	5738	High_Quality	NA	NA	NA	NA	NA	NA	NA	NA	NA	NA	NA	NA	NA	NA	NA	NA	Mix	Ribosomal	Ribosomal
AS.BTDB_2025-0002032_c00003_SAMN323...region002	BTDB_2025-0002032	14797	GCF0000523	BTDB_2025-0004816.1.clustersSAMN45893315_1_cluster_2	BTDB_2022-0005213.2.clustersSRX2989719_00004_cluster_1	AS.BTDB_2022-0000034_DRX120928_00005.region001	bacillus_mibig_only_high.gbk	SAMN32358993-SRR22858940	PRJNA914838	SAMN32358993	Not_Applicable	SRX18817746	SRR22858940	ILLUMINA	PAIRED	-	98.62	98.58	98.5	27	5455026	587767	1349904	35.11	99.43	0.29	Bacillus_A	Bacillus_A_anthracis	mosaicus(99.98562622070312)	anthracis(99.98385620117188)	anthracis(98.5411148071289)	anthracis(99.97933197021484)	3/3(cya;lef;pagA)	0/4()	3/3(nheA;nheB;nheC)	0/4()	0/1()	1/1(sph)	5/5(capA;capB;capC;capD;capE)	3/3(hasA;hasB;hasC)	1/9(bpsE)	0()	1[No clonal complex](7/7)	Group_III(mosaicus)	B. mosaicus subsp. anthracis biovar Anthracis; B. anthracis biovar Anthracis; B. Anthracis	bcereus	1	5738	High_Quality	NA	NA	NA	NA	NA	NA	NA	NA	NA	NA	NA	NA	NA	NA	NA	NA	Mix	Ribosomal	Others
AS.BTDB_2025-0002033_c00001_SAMN323...region001	BTDB_2025-0002033	21992	GCF0001105	BTDB_2022-0000021.2.clustersDRX057099_00002_cluster_2	AS.BTDB_2022-0004612_SRX1219304_00002.region001	AS.BTDB_2022-0000037_DRX120931_00001.region001	bacillus_mibig_only_high.gbk	SAMN32358994-SRR22858939	PRJNA914838	SAMN32358994	Not_Applicable	SRX18817747	SRR22858939	ILLUMINA	PAIRED	-	98.58	98.53	98.44	24	5449527	1197905	1770181	35.1	99.43	0.29	Bacillus_A	Bacillus_A_anthracis	mosaicus(99.9858627319336)	anthracis(99.98404693603516)	anthracis(98.54462432861328)	anthracis(99.97947692871094)	3/3(cya;lef;pagA)	0/4()	3/3(nheA;nheB;nheC)	0/4()	0/1()	1/1(sph)	5/5(capA;capB;capC;capD;capE)	3/3(hasA;hasB;hasC)	1/9(bpsE)	0()	1[No clonal complex](7/7)	Group_III(mosaicus)	B. mosaicus subsp. anthracis biovar Anthracis; B. anthracis biovar Anthracis; B. Anthracis	bcereus	1	5730	High_Quality	NA	NA	NA	NA	NA	NA	NA	NA	NA	NA	NA	NA	NA	NA	NA	NA	Mix	Terpene	Terpene
AS.BTDB_2025-0002033_c00002_SAMN323...region001	BTDB_2025-0002033	45669	GCF0000532	AS.BTDB_2025-0001221_SAMN18335939_1.region003	AS.BTDB_2022-0000002_DRX013256_00002.region003	AS.BTDB_2022-0000041_DRX120936_00007.region001	bacillus_mibig_only_high.gbk	SAMN32358994-SRR22858939	PRJNA914838	SAMN32358994	Not_Applicable	SRX18817747	SRR22858939	ILLUMINA	PAIRED	-	98.58	98.53	98.44	24	5449527	1197905	1770181	35.1	99.43	0.29	Bacillus_A	Bacillus_A_anthracis	mosaicus(99.9858627319336)	anthracis(99.98404693603516)	anthracis(98.54462432861328)	anthracis(99.97947692871094)	3/3(cya;lef;pagA)	0/4()	3/3(nheA;nheB;nheC)	0/4()	0/1()	1/1(sph)	5/5(capA;capB;capC;capD;capE)	3/3(hasA;hasB;hasC)	1/9(bpsE)	0()	1[No clonal complex](7/7)	Group_III(mosaicus)	B. mosaicus subsp. anthracis biovar Anthracis; B. anthracis biovar Anthracis; B. Anthracis	bcereus	1	5730	High_Quality	NA	NA	NA	NA	NA	NA	NA	NA	NA	NA	NA	NA	NA	NA	NA	NA	Mix	NRP	NRP
AS.BTDB_2025-0002033_c00002_SAMN323...region002	BTDB_2025-0002033	10267	GCF0000577	BTDB_2022-0002327.2.clustersGCA_002577405.1_Contig_70_cluster_1	AS.BTDB_2022-0000036_DRX120930_00003.region002	AS.BTDB_2022-0000034_DRX120928_00004.region002	bacillus_mibig_only_high.gbk	SAMN32358994-SRR22858939	PRJNA914838	SAMN32358994	Not_Applicable	SRX18817747	SRR22858939	ILLUMINA	PAIRED	-	98.58	98.53	98.44	24	5449527	1197905	1770181	35.1	99.43	0.29	Bacillus_A	Bacillus_A_anthracis	mosaicus(99.9858627319336)	anthracis(99.98404693603516)	anthracis(98.54462432861328)	anthracis(99.97947692871094)	3/3(cya;lef;pagA)	0/4()	3/3(nheA;nheB;nheC)	0/4()	0/1()	1/1(sph)	5/5(capA;capB;capC;capD;capE)	3/3(hasA;hasB;hasC)	1/9(bpsE)	0()	1[No clonal complex](7/7)	Group_III(mosaicus)	B. mosaicus subsp. anthracis biovar Anthracis; B. anthracis biovar Anthracis; B. Anthracis	bcereus	1	5730	High_Quality	NA	NA	NA	NA	NA	NA	NA	NA	NA	NA	NA	NA	NA	NA	NA	NA	Mix	Ribosomal	Ribosomal
AS.BTDB_2025-0002033_c00002_SAMN323...region003	BTDB_2025-0002033	25239	GCF0000605	AS.BTDB_2025-0000011_barcode11_00022.region001	AS.BTDB_2022-0005387_SRX2989543_00002.region002	AS.BTDB_2022-0005387_SRX2989543_00002.region002	bacillus_mibig_only_high.gbk	SAMN32358994-SRR22858939	PRJNA914838	SAMN32358994	Not_Applicable	SRX18817747	SRR22858939	ILLUMINA	PAIRED	-	98.58	98.53	98.44	24	5449527	1197905	1770181	35.1	99.43	0.29	Bacillus_A	Bacillus_A_anthracis	mosaicus(99.9858627319336)	anthracis(99.98404693603516)	anthracis(98.54462432861328)	anthracis(99.97947692871094)	3/3(cya;lef;pagA)	0/4()	3/3(nheA;nheB;nheC)	0/4()	0/1()	1/1(sph)	5/5(capA;capB;capC;capD;capE)	3/3(hasA;hasB;hasC)	1/9(bpsE)	0()	1[No clonal complex](7/7)	Group_III(mosaicus)	B. mosaicus subsp. anthracis biovar Anthracis; B. anthracis biovar Anthracis; B. Anthracis	bcereus	1	5730	High_Quality	NA	NA	NA	NA	NA	NA	NA	NA	NA	NA	NA	NA	NA	NA	NA	NA	Mix	Others	Others
AS.BTDB_2025-0002033_c00002_SAMN323...region004	BTDB_2025-0002033	47158	GCF0000586	AS.BTDB_2022-0003275_CP066187.1.region006	AS.BTDB_2022-0005426_SRX3105496_00001.region004	AS.BTDB_2022-0000034_DRX120928_00003.region001	bacillus_mibig_only_high.gbk	SAMN32358994-SRR22858939	PRJNA914838	SAMN32358994	Not_Applicable	SRX18817747	SRR22858939	ILLUMINA	PAIRED	-	98.58	98.53	98.44	24	5449527	1197905	1770181	35.1	99.43	0.29	Bacillus_A	Bacillus_A_anthracis	mosaicus(99.9858627319336)	anthracis(99.98404693603516)	anthracis(98.54462432861328)	anthracis(99.97947692871094)	3/3(cya;lef;pagA)	0/4()	3/3(nheA;nheB;nheC)	0/4()	0/1()	1/1(sph)	5/5(capA;capB;capC;capD;capE)	3/3(hasA;hasB;hasC)	1/9(bpsE)	0()	1[No clonal complex](7/7)	Group_III(mosaicus)	B. mosaicus subsp. anthracis biovar Anthracis; B. anthracis biovar Anthracis; B. Anthracis	bcereus	1	5730	High_Quality	NA	NA	NA	NA	NA	NA	NA	NA	NA	NA	NA	NA	NA	NA	NA	NA	Mix	NRP	NRP
AS.BTDB_2025-0002033_c00002_SAMN323...region005	BTDB_2025-0002033	13706	GCF0000364	BTDB_2025-0001412.1.clustersSAMN22842844-SRR16706344_00035_cluster_1	BTDB_2022-0004502.2.clustersSRX1011690_00001_cluster_4	BTDB_2022-0005368.2.clustersSRX2989562_00002_cluster_3	bacillus_mibig_only_high.gbk	SAMN32358994-SRR22858939	PRJNA914838	SAMN32358994	Not_Applicable	SRX18817747	SRR22858939	ILLUMINA	PAIRED	-	98.58	98.53	98.44	24	5449527	1197905	1770181	35.1	99.43	0.29	Bacillus_A	Bacillus_A_anthracis	mosaicus(99.9858627319336)	anthracis(99.98404693603516)	anthracis(98.54462432861328)	anthracis(99.97947692871094)	3/3(cya;lef;pagA)	0/4()	3/3(nheA;nheB;nheC)	0/4()	0/1()	1/1(sph)	5/5(capA;capB;capC;capD;capE)	3/3(hasA;hasB;hasC)	1/9(bpsE)	0()	1[No clonal complex](7/7)	Group_III(mosaicus)	B. mosaicus subsp. anthracis biovar Anthracis; B. anthracis biovar Anthracis; B. Anthracis	bcereus	1	5730	High_Quality	NA	NA	NA	NA	NA	NA	NA	NA	NA	NA	NA	NA	NA	NA	NA	NA	MIBiG	Others	Others
AS.BTDB_2025-0002033_c00003_SAMN323...region001	BTDB_2025-0002033	23508	GCF0000534	AS.BTDB_2025-0002089_JAQFTF010000001.region001	AS.BTDB_2022-0004370_c00023_SRX1236...region001	AS.BTDB_2022-0000037_DRX120931_00023.region001	bacillus_mibig_only_high.gbk	SAMN32358994-SRR22858939	PRJNA914838	SAMN32358994	Not_Applicable	SRX18817747	SRR22858939	ILLUMINA	PAIRED	-	98.58	98.53	98.44	24	5449527	1197905	1770181	35.1	99.43	0.29	Bacillus_A	Bacillus_A_anthracis	mosaicus(99.9858627319336)	anthracis(99.98404693603516)	anthracis(98.54462432861328)	anthracis(99.97947692871094)	3/3(cya;lef;pagA)	0/4()	3/3(nheA;nheB;nheC)	0/4()	0/1()	1/1(sph)	5/5(capA;capB;capC;capD;capE)	3/3(hasA;hasB;hasC)	1/9(bpsE)	0()	1[No clonal complex](7/7)	Group_III(mosaicus)	B. mosaicus subsp. anthracis biovar Anthracis; B. anthracis biovar Anthracis; B. Anthracis	bcereus	1	5730	High_Quality	NA	NA	NA	NA	NA	NA	NA	NA	NA	NA	NA	NA	NA	NA	NA	NA	Mix	Ribosomal	Ribosomal
AS.BTDB_2025-0002033_c00003_SAMN323...region002	BTDB_2025-0002033	14797	GCF0000523	BTDB_2025-0004816.1.clustersSAMN45893315_1_cluster_2	BTDB_2022-0005213.2.clustersSRX2989719_00004_cluster_1	AS.BTDB_2022-0000034_DRX120928_00005.region001	bacillus_mibig_only_high.gbk	SAMN32358994-SRR22858939	PRJNA914838	SAMN32358994	Not_Applicable	SRX18817747	SRR22858939	ILLUMINA	PAIRED	-	98.58	98.53	98.44	24	5449527	1197905	1770181	35.1	99.43	0.29	Bacillus_A	Bacillus_A_anthracis	mosaicus(99.9858627319336)	anthracis(99.98404693603516)	anthracis(98.54462432861328)	anthracis(99.97947692871094)	3/3(cya;lef;pagA)	0/4()	3/3(nheA;nheB;nheC)	0/4()	0/1()	1/1(sph)	5/5(capA;capB;capC;capD;capE)	3/3(hasA;hasB;hasC)	1/9(bpsE)	0()	1[No clonal complex](7/7)	Group_III(mosaicus)	B. mosaicus subsp. anthracis biovar Anthracis; B. anthracis biovar Anthracis; B. Anthracis	bcereus	1	5730	High_Quality	NA	NA	NA	NA	NA	NA	NA	NA	NA	NA	NA	NA	NA	NA	NA	NA	Mix	Ribosomal	Others
AS.BTDB_2025-0002034_c00001_SAMN323...region001	BTDB_2025-0002034	21992	GCF0001105	BTDB_2022-0000021.2.clustersDRX057099_00002_cluster_2	AS.BTDB_2022-0004612_SRX1219304_00002.region001	AS.BTDB_2022-0000037_DRX120931_00001.region001	bacillus_mibig_only_high.gbk	SAMN32358995-SRR22858938	PRJNA914838	SAMN32358995	Not_Applicable	SRX18817748	SRR22858938	ILLUMINA	PAIRED	-	98.21	98.14	97.96	28	5454717	587728	1768897	35.11	99.43	0.29	Bacillus_A	Bacillus_A_anthracis	mosaicus(99.98564910888672)	anthracis(99.98391723632812)	anthracis(98.55535888671875)	anthracis(99.97954559326172)	3/3(cya;lef;pagA)	0/4()	3/3(nheA;nheB;nheC)	0/4()	0/1()	1/1(sph)	5/5(capA;capB;capC;capD;capE)	3/3(hasA;hasB;hasC)	1/9(bpsE)	0()	1[No clonal complex](7/7)	Group_III(mosaicus)	B. mosaicus subsp. anthracis biovar Anthracis; B. anthracis biovar Anthracis; B. Anthracis	bcereus	1	5734	High_Quality	NA	NA	NA	NA	NA	NA	NA	NA	NA	NA	NA	NA	NA	NA	NA	NA	Mix	Terpene	Terpene
AS.BTDB_2025-0002034_c00002_SAMN323...region001	BTDB_2025-0002034	45345	GCF0000586	AS.BTDB_2022-0003275_CP066187.1.region006	AS.BTDB_2022-0005426_SRX3105496_00001.region004	AS.BTDB_2022-0000034_DRX120928_00003.region001	bacillus_mibig_only_high.gbk	SAMN32358995-SRR22858938	PRJNA914838	SAMN32358995	Not_Applicable	SRX18817748	SRR22858938	ILLUMINA	PAIRED	-	98.21	98.14	97.96	28	5454717	587728	1768897	35.11	99.43	0.29	Bacillus_A	Bacillus_A_anthracis	mosaicus(99.98564910888672)	anthracis(99.98391723632812)	anthracis(98.55535888671875)	anthracis(99.97954559326172)	3/3(cya;lef;pagA)	0/4()	3/3(nheA;nheB;nheC)	0/4()	0/1()	1/1(sph)	5/5(capA;capB;capC;capD;capE)	3/3(hasA;hasB;hasC)	1/9(bpsE)	0()	1[No clonal complex](7/7)	Group_III(mosaicus)	B. mosaicus subsp. anthracis biovar Anthracis; B. anthracis biovar Anthracis; B. Anthracis	bcereus	1	5734	High_Quality	NA	NA	NA	NA	NA	NA	NA	NA	NA	NA	NA	NA	NA	NA	NA	NA	Mix	NRP	NRP
AS.BTDB_2025-0002034_c00002_SAMN323...region002	BTDB_2025-0002034	25239	GCF0000605	AS.BTDB_2025-0000011_barcode11_00022.region001	AS.BTDB_2022-0005387_SRX2989543_00002.region002	AS.BTDB_2022-0005387_SRX2989543_00002.region002	bacillus_mibig_only_high.gbk	SAMN32358995-SRR22858938	PRJNA914838	SAMN32358995	Not_Applicable	SRX18817748	SRR22858938	ILLUMINA	PAIRED	-	98.21	98.14	97.96	28	5454717	587728	1768897	35.11	99.43	0.29	Bacillus_A	Bacillus_A_anthracis	mosaicus(99.98564910888672)	anthracis(99.98391723632812)	anthracis(98.55535888671875)	anthracis(99.97954559326172)	3/3(cya;lef;pagA)	0/4()	3/3(nheA;nheB;nheC)	0/4()	0/1()	1/1(sph)	5/5(capA;capB;capC;capD;capE)	3/3(hasA;hasB;hasC)	1/9(bpsE)	0()	1[No clonal complex](7/7)	Group_III(mosaicus)	B. mosaicus subsp. anthracis biovar Anthracis; B. anthracis biovar Anthracis; B. Anthracis	bcereus	1	5734	High_Quality	NA	NA	NA	NA	NA	NA	NA	NA	NA	NA	NA	NA	NA	NA	NA	NA	Mix	Others	Others
AS.BTDB_2025-0002034_c00002_SAMN323...region003	BTDB_2025-0002034	10267	GCF0000577	BTDB_2022-0002327.2.clustersGCA_002577405.1_Contig_70_cluster_1	AS.BTDB_2022-0000036_DRX120930_00003.region002	AS.BTDB_2022-0000034_DRX120928_00004.region002	bacillus_mibig_only_high.gbk	SAMN32358995-SRR22858938	PRJNA914838	SAMN32358995	Not_Applicable	SRX18817748	SRR22858938	ILLUMINA	PAIRED	-	98.21	98.14	97.96	28	5454717	587728	1768897	35.11	99.43	0.29	Bacillus_A	Bacillus_A_anthracis	mosaicus(99.98564910888672)	anthracis(99.98391723632812)	anthracis(98.55535888671875)	anthracis(99.97954559326172)	3/3(cya;lef;pagA)	0/4()	3/3(nheA;nheB;nheC)	0/4()	0/1()	1/1(sph)	5/5(capA;capB;capC;capD;capE)	3/3(hasA;hasB;hasC)	1/9(bpsE)	0()	1[No clonal complex](7/7)	Group_III(mosaicus)	B. mosaicus subsp. anthracis biovar Anthracis; B. anthracis biovar Anthracis; B. Anthracis	bcereus	1	5734	High_Quality	NA	NA	NA	NA	NA	NA	NA	NA	NA	NA	NA	NA	NA	NA	NA	NA	Mix	Ribosomal	Ribosomal
AS.BTDB_2025-0002034_c00002_SAMN323...region004	BTDB_2025-0002034	46273	GCF0000532	AS.BTDB_2025-0001221_SAMN18335939_1.region003	AS.BTDB_2022-0000002_DRX013256_00002.region003	AS.BTDB_2022-0000041_DRX120936_00007.region001	bacillus_mibig_only_high.gbk	SAMN32358995-SRR22858938	PRJNA914838	SAMN32358995	Not_Applicable	SRX18817748	SRR22858938	ILLUMINA	PAIRED	-	98.21	98.14	97.96	28	5454717	587728	1768897	35.11	99.43	0.29	Bacillus_A	Bacillus_A_anthracis	mosaicus(99.98564910888672)	anthracis(99.98391723632812)	anthracis(98.55535888671875)	anthracis(99.97954559326172)	3/3(cya;lef;pagA)	0/4()	3/3(nheA;nheB;nheC)	0/4()	0/1()	1/1(sph)	5/5(capA;capB;capC;capD;capE)	3/3(hasA;hasB;hasC)	1/9(bpsE)	0()	1[No clonal complex](7/7)	Group_III(mosaicus)	B. mosaicus subsp. anthracis biovar Anthracis; B. anthracis biovar Anthracis; B. Anthracis	bcereus	1	5734	High_Quality	NA	NA	NA	NA	NA	NA	NA	NA	NA	NA	NA	NA	NA	NA	NA	NA	Mix	NRP	NRP
AS.BTDB_2025-0002034_c00003_SAMN323...region001	BTDB_2025-0002034	23508	GCF0000534	AS.BTDB_2025-0002089_JAQFTF010000001.region001	AS.BTDB_2022-0004370_c00023_SRX1236...region001	AS.BTDB_2022-0000037_DRX120931_00023.region001	bacillus_mibig_only_high.gbk	SAMN32358995-SRR22858938	PRJNA914838	SAMN32358995	Not_Applicable	SRX18817748	SRR22858938	ILLUMINA	PAIRED	-	98.21	98.14	97.96	28	5454717	587728	1768897	35.11	99.43	0.29	Bacillus_A	Bacillus_A_anthracis	mosaicus(99.98564910888672)	anthracis(99.98391723632812)	anthracis(98.55535888671875)	anthracis(99.97954559326172)	3/3(cya;lef;pagA)	0/4()	3/3(nheA;nheB;nheC)	0/4()	0/1()	1/1(sph)	5/5(capA;capB;capC;capD;capE)	3/3(hasA;hasB;hasC)	1/9(bpsE)	0()	1[No clonal complex](7/7)	Group_III(mosaicus)	B. mosaicus subsp. anthracis biovar Anthracis; B. anthracis biovar Anthracis; B. Anthracis	bcereus	1	5734	High_Quality	NA	NA	NA	NA	NA	NA	NA	NA	NA	NA	NA	NA	NA	NA	NA	NA	Mix	Ribosomal	Ribosomal
AS.BTDB_2025-0002034_c00003_SAMN323...region002	BTDB_2025-0002034	14797	GCF0000523	BTDB_2025-0004816.1.clustersSAMN45893315_1_cluster_2	BTDB_2022-0005213.2.clustersSRX2989719_00004_cluster_1	AS.BTDB_2022-0000034_DRX120928_00005.region001	bacillus_mibig_only_high.gbk	SAMN32358995-SRR22858938	PRJNA914838	SAMN32358995	Not_Applicable	SRX18817748	SRR22858938	ILLUMINA	PAIRED	-	98.21	98.14	97.96	28	5454717	587728	1768897	35.11	99.43	0.29	Bacillus_A	Bacillus_A_anthracis	mosaicus(99.98564910888672)	anthracis(99.98391723632812)	anthracis(98.55535888671875)	anthracis(99.97954559326172)	3/3(cya;lef;pagA)	0/4()	3/3(nheA;nheB;nheC)	0/4()	0/1()	1/1(sph)	5/5(capA;capB;capC;capD;capE)	3/3(hasA;hasB;hasC)	1/9(bpsE)	0()	1[No clonal complex](7/7)	Group_III(mosaicus)	B. mosaicus subsp. anthracis biovar Anthracis; B. anthracis biovar Anthracis; B. Anthracis	bcereus	1	5734	High_Quality	NA	NA	NA	NA	NA	NA	NA	NA	NA	NA	NA	NA	NA	NA	NA	NA	Mix	Ribosomal	Others
AS.BTDB_2025-0002034_c00006_SAMN323...region001	BTDB_2025-0002034	13706	GCF0000364	BTDB_2025-0001412.1.clustersSAMN22842844-SRR16706344_00035_cluster_1	BTDB_2022-0004502.2.clustersSRX1011690_00001_cluster_4	BTDB_2022-0005368.2.clustersSRX2989562_00002_cluster_3	bacillus_mibig_only_high.gbk	SAMN32358995-SRR22858938	PRJNA914838	SAMN32358995	Not_Applicable	SRX18817748	SRR22858938	ILLUMINA	PAIRED	-	98.21	98.14	97.96	28	5454717	587728	1768897	35.11	99.43	0.29	Bacillus_A	Bacillus_A_anthracis	mosaicus(99.98564910888672)	anthracis(99.98391723632812)	anthracis(98.55535888671875)	anthracis(99.97954559326172)	3/3(cya;lef;pagA)	0/4()	3/3(nheA;nheB;nheC)	0/4()	0/1()	1/1(sph)	5/5(capA;capB;capC;capD;capE)	3/3(hasA;hasB;hasC)	1/9(bpsE)	0()	1[No clonal complex](7/7)	Group_III(mosaicus)	B. mosaicus subsp. anthracis biovar Anthracis; B. anthracis biovar Anthracis; B. Anthracis	bcereus	1	5734	High_Quality	NA	NA	NA	NA	NA	NA	NA	NA	NA	NA	NA	NA	NA	NA	NA	NA	MIBiG	Others	Others
AS.BTDB_2025-0002035_c00002_SAMN323...region001	BTDB_2025-0002035	21992	GCF0001105	BTDB_2022-0000021.2.clustersDRX057099_00002_cluster_2	AS.BTDB_2022-0004612_SRX1219304_00002.region001	AS.BTDB_2022-0000037_DRX120931_00001.region001	bacillus_mibig_only_high.gbk	SAMN32358996-SRR22858937	PRJNA914838	SAMN32358996	Not_Applicable	SRX18817749	SRR22858937	ILLUMINA	PAIRED	-	98.26	98.21	98.08	43	5450723	263231	718268	35.1	99.43	0.29	Bacillus_A	Bacillus_A_anthracis	mosaicus(99.98635864257812)	anthracis(99.98473358154297)	anthracis(98.54005432128906)	anthracis(99.97997283935547)	3/3(cya;lef;pagA)	0/4()	3/3(nheA;nheB;nheC)	0/4()	0/1()	1/1(sph)	5/5(capA;capB;capC;capD;capE)	3/3(hasA;hasB;hasC)	1/9(bpsE)	0()	1[No clonal complex](7/7)	Group_III(mosaicus)	B. mosaicus subsp. anthracis biovar Anthracis; B. anthracis biovar Anthracis; B. Anthracis	bcereus	1	5736	High_Quality	NA	NA	NA	NA	NA	NA	NA	NA	NA	NA	NA	NA	NA	NA	NA	NA	Mix	Terpene	Terpene
AS.BTDB_2025-0002035_c00003_SAMN323...region001	BTDB_2025-0002035	23508	GCF0000534	AS.BTDB_2025-0002089_JAQFTF010000001.region001	AS.BTDB_2022-0004370_c00023_SRX1236...region001	AS.BTDB_2022-0000037_DRX120931_00023.region001	bacillus_mibig_only_high.gbk	SAMN32358996-SRR22858937	PRJNA914838	SAMN32358996	Not_Applicable	SRX18817749	SRR22858937	ILLUMINA	PAIRED	-	98.26	98.21	98.08	43	5450723	263231	718268	35.1	99.43	0.29	Bacillus_A	Bacillus_A_anthracis	mosaicus(99.98635864257812)	anthracis(99.98473358154297)	anthracis(98.54005432128906)	anthracis(99.97997283935547)	3/3(cya;lef;pagA)	0/4()	3/3(nheA;nheB;nheC)	0/4()	0/1()	1/1(sph)	5/5(capA;capB;capC;capD;capE)	3/3(hasA;hasB;hasC)	1/9(bpsE)	0()	1[No clonal complex](7/7)	Group_III(mosaicus)	B. mosaicus subsp. anthracis biovar Anthracis; B. anthracis biovar Anthracis; B. Anthracis	bcereus	1	5736	High_Quality	NA	NA	NA	NA	NA	NA	NA	NA	NA	NA	NA	NA	NA	NA	NA	NA	Mix	Ribosomal	Ribosomal
AS.BTDB_2025-0002035_c00003_SAMN323...region002	BTDB_2025-0002035	14797	GCF0000523	BTDB_2025-0004816.1.clustersSAMN45893315_1_cluster_2	BTDB_2022-0005213.2.clustersSRX2989719_00004_cluster_1	AS.BTDB_2022-0000034_DRX120928_00005.region001	bacillus_mibig_only_high.gbk	SAMN32358996-SRR22858937	PRJNA914838	SAMN32358996	Not_Applicable	SRX18817749	SRR22858937	ILLUMINA	PAIRED	-	98.26	98.21	98.08	43	5450723	263231	718268	35.1	99.43	0.29	Bacillus_A	Bacillus_A_anthracis	mosaicus(99.98635864257812)	anthracis(99.98473358154297)	anthracis(98.54005432128906)	anthracis(99.97997283935547)	3/3(cya;lef;pagA)	0/4()	3/3(nheA;nheB;nheC)	0/4()	0/1()	1/1(sph)	5/5(capA;capB;capC;capD;capE)	3/3(hasA;hasB;hasC)	1/9(bpsE)	0()	1[No clonal complex](7/7)	Group_III(mosaicus)	B. mosaicus subsp. anthracis biovar Anthracis; B. anthracis biovar Anthracis; B. Anthracis	bcereus	1	5736	High_Quality	NA	NA	NA	NA	NA	NA	NA	NA	NA	NA	NA	NA	NA	NA	NA	NA	Mix	Ribosomal	Others
AS.BTDB_2025-0002035_c00004_SAMN323...region001	BTDB_2025-0002035	47158	GCF0000586	AS.BTDB_2022-0003275_CP066187.1.region006	AS.BTDB_2022-0005426_SRX3105496_00001.region004	AS.BTDB_2022-0000034_DRX120928_00003.region001	bacillus_mibig_only_high.gbk	SAMN32358996-SRR22858937	PRJNA914838	SAMN32358996	Not_Applicable	SRX18817749	SRR22858937	ILLUMINA	PAIRED	-	98.26	98.21	98.08	43	5450723	263231	718268	35.1	99.43	0.29	Bacillus_A	Bacillus_A_anthracis	mosaicus(99.98635864257812)	anthracis(99.98473358154297)	anthracis(98.54005432128906)	anthracis(99.97997283935547)	3/3(cya;lef;pagA)	0/4()	3/3(nheA;nheB;nheC)	0/4()	0/1()	1/1(sph)	5/5(capA;capB;capC;capD;capE)	3/3(hasA;hasB;hasC)	1/9(bpsE)	0()	1[No clonal complex](7/7)	Group_III(mosaicus)	B. mosaicus subsp. anthracis biovar Anthracis; B. anthracis biovar Anthracis; B. Anthracis	bcereus	1	5736	High_Quality	NA	NA	NA	NA	NA	NA	NA	NA	NA	NA	NA	NA	NA	NA	NA	NA	Mix	NRP	NRP
AS.BTDB_2025-0002035_c00004_SAMN323...region002	BTDB_2025-0002035	25239	GCF0000605	AS.BTDB_2025-0000011_barcode11_00022.region001	AS.BTDB_2022-0005387_SRX2989543_00002.region002	AS.BTDB_2022-0005387_SRX2989543_00002.region002	bacillus_mibig_only_high.gbk	SAMN32358996-SRR22858937	PRJNA914838	SAMN32358996	Not_Applicable	SRX18817749	SRR22858937	ILLUMINA	PAIRED	-	98.26	98.21	98.08	43	5450723	263231	718268	35.1	99.43	0.29	Bacillus_A	Bacillus_A_anthracis	mosaicus(99.98635864257812)	anthracis(99.98473358154297)	anthracis(98.54005432128906)	anthracis(99.97997283935547)	3/3(cya;lef;pagA)	0/4()	3/3(nheA;nheB;nheC)	0/4()	0/1()	1/1(sph)	5/5(capA;capB;capC;capD;capE)	3/3(hasA;hasB;hasC)	1/9(bpsE)	0()	1[No clonal complex](7/7)	Group_III(mosaicus)	B. mosaicus subsp. anthracis biovar Anthracis; B. anthracis biovar Anthracis; B. Anthracis	bcereus	1	5736	High_Quality	NA	NA	NA	NA	NA	NA	NA	NA	NA	NA	NA	NA	NA	NA	NA	NA	Mix	Others	Others
AS.BTDB_2025-0002035_c00009_SAMN323...region001	BTDB_2025-0002035	13706	GCF0000364	BTDB_2025-0001412.1.clustersSAMN22842844-SRR16706344_00035_cluster_1	BTDB_2022-0004502.2.clustersSRX1011690_00001_cluster_4	BTDB_2022-0005368.2.clustersSRX2989562_00002_cluster_3	bacillus_mibig_only_high.gbk	SAMN32358996-SRR22858937	PRJNA914838	SAMN32358996	Not_Applicable	SRX18817749	SRR22858937	ILLUMINA	PAIRED	-	98.26	98.21	98.08	43	5450723	263231	718268	35.1	99.43	0.29	Bacillus_A	Bacillus_A_anthracis	mosaicus(99.98635864257812)	anthracis(99.98473358154297)	anthracis(98.54005432128906)	anthracis(99.97997283935547)	3/3(cya;lef;pagA)	0/4()	3/3(nheA;nheB;nheC)	0/4()	0/1()	1/1(sph)	5/5(capA;capB;capC;capD;capE)	3/3(hasA;hasB;hasC)	1/9(bpsE)	0()	1[No clonal complex](7/7)	Group_III(mosaicus)	B. mosaicus subsp. anthracis biovar Anthracis; B. anthracis biovar Anthracis; B. Anthracis	bcereus	1	5736	High_Quality	NA	NA	NA	NA	NA	NA	NA	NA	NA	NA	NA	NA	NA	NA	NA	NA	MIBiG	Others	Others
AS.BTDB_2025-0002035_c00013_SAMN323...region001	BTDB_2025-0002035	10267	GCF0000577	BTDB_2022-0002327.2.clustersGCA_002577405.1_Contig_70_cluster_1	AS.BTDB_2022-0000036_DRX120930_00003.region002	AS.BTDB_2022-0000034_DRX120928_00004.region002	bacillus_mibig_only_high.gbk	SAMN32358996-SRR22858937	PRJNA914838	SAMN32358996	Not_Applicable	SRX18817749	SRR22858937	ILLUMINA	PAIRED	-	98.26	98.21	98.08	43	5450723	263231	718268	35.1	99.43	0.29	Bacillus_A	Bacillus_A_anthracis	mosaicus(99.98635864257812)	anthracis(99.98473358154297)	anthracis(98.54005432128906)	anthracis(99.97997283935547)	3/3(cya;lef;pagA)	0/4()	3/3(nheA;nheB;nheC)	0/4()	0/1()	1/1(sph)	5/5(capA;capB;capC;capD;capE)	3/3(hasA;hasB;hasC)	1/9(bpsE)	0()	1[No clonal complex](7/7)	Group_III(mosaicus)	B. mosaicus subsp. anthracis biovar Anthracis; B. anthracis biovar Anthracis; B. Anthracis	bcereus	1	5736	High_Quality	NA	NA	NA	NA	NA	NA	NA	NA	NA	NA	NA	NA	NA	NA	NA	NA	Mix	Ribosomal	Ribosomal
AS.BTDB_2025-0002035_c00013_SAMN323...region002	BTDB_2025-0002035	46273	GCF0000532	AS.BTDB_2025-0001221_SAMN18335939_1.region003	AS.BTDB_2022-0000002_DRX013256_00002.region003	AS.BTDB_2022-0000041_DRX120936_00007.region001	bacillus_mibig_only_high.gbk	SAMN32358996-SRR22858937	PRJNA914838	SAMN32358996	Not_Applicable	SRX18817749	SRR22858937	ILLUMINA	PAIRED	-	98.26	98.21	98.08	43	5450723	263231	718268	35.1	99.43	0.29	Bacillus_A	Bacillus_A_anthracis	mosaicus(99.98635864257812)	anthracis(99.98473358154297)	anthracis(98.54005432128906)	anthracis(99.97997283935547)	3/3(cya;lef;pagA)	0/4()	3/3(nheA;nheB;nheC)	0/4()	0/1()	1/1(sph)	5/5(capA;capB;capC;capD;capE)	3/3(hasA;hasB;hasC)	1/9(bpsE)	0()	1[No clonal complex](7/7)	Group_III(mosaicus)	B. mosaicus subsp. anthracis biovar Anthracis; B. anthracis biovar Anthracis; B. Anthracis	bcereus	1	5736	High_Quality	NA	NA	NA	NA	NA	NA	NA	NA	NA	NA	NA	NA	NA	NA	NA	NA	Mix	NRP	NRP
AS.BTDB_2025-0002036_c00001_SAMN323...region001	BTDB_2025-0002036	21992	GCF0001105	BTDB_2022-0000021.2.clustersDRX057099_00002_cluster_2	AS.BTDB_2022-0004612_SRX1219304_00002.region001	AS.BTDB_2022-0000037_DRX120931_00001.region001	bacillus_mibig_only_high.gbk	SAMN32358997-SRR22858936	PRJNA914838	SAMN32358997	Not_Applicable	SRX18817750	SRR22858936	ILLUMINA	PAIRED	-	98.16	98.09	97.94	28	5454225	587729	1768908	35.11	99.43	0.29	Bacillus_A	Bacillus_A_anthracis	mosaicus(99.98515319824219)	anthracis(99.98336029052734)	anthracis(98.54617309570312)	anthracis(99.97932434082031)	3/3(cya;lef;pagA)	0/4()	3/3(nheA;nheB;nheC)	0/4()	0/1()	1/1(sph)	5/5(capA;capB;capC;capD;capE)	3/3(hasA;hasB;hasC)	1/9(bpsE)	0()	1[No clonal complex](7/7)	Group_III(mosaicus)	B. mosaicus subsp. anthracis biovar Anthracis; B. anthracis biovar Anthracis; B. Anthracis	bcereus	1	5734	High_Quality	NA	NA	NA	NA	NA	NA	NA	NA	NA	NA	NA	NA	NA	NA	NA	NA	Mix	Terpene	Terpene
AS.BTDB_2025-0002036_c00002_SAMN323...region001	BTDB_2025-0002036	45345	GCF0000586	AS.BTDB_2022-0003275_CP066187.1.region006	AS.BTDB_2022-0005426_SRX3105496_00001.region004	AS.BTDB_2022-0000034_DRX120928_00003.region001	bacillus_mibig_only_high.gbk	SAMN32358997-SRR22858936	PRJNA914838	SAMN32358997	Not_Applicable	SRX18817750	SRR22858936	ILLUMINA	PAIRED	-	98.16	98.09	97.94	28	5454225	587729	1768908	35.11	99.43	0.29	Bacillus_A	Bacillus_A_anthracis	mosaicus(99.98515319824219)	anthracis(99.98336029052734)	anthracis(98.54617309570312)	anthracis(99.97932434082031)	3/3(cya;lef;pagA)	0/4()	3/3(nheA;nheB;nheC)	0/4()	0/1()	1/1(sph)	5/5(capA;capB;capC;capD;capE)	3/3(hasA;hasB;hasC)	1/9(bpsE)	0()	1[No clonal complex](7/7)	Group_III(mosaicus)	B. mosaicus subsp. anthracis biovar Anthracis; B. anthracis biovar Anthracis; B. Anthracis	bcereus	1	5734	High_Quality	NA	NA	NA	NA	NA	NA	NA	NA	NA	NA	NA	NA	NA	NA	NA	NA	Mix	NRP	NRP
AS.BTDB_2025-0002036_c00002_SAMN323...region002	BTDB_2025-0002036	25239	GCF0000605	AS.BTDB_2025-0000011_barcode11_00022.region001	AS.BTDB_2022-0005387_SRX2989543_00002.region002	AS.BTDB_2022-0005387_SRX2989543_00002.region002	bacillus_mibig_only_high.gbk	SAMN32358997-SRR22858936	PRJNA914838	SAMN32358997	Not_Applicable	SRX18817750	SRR22858936	ILLUMINA	PAIRED	-	98.16	98.09	97.94	28	5454225	587729	1768908	35.11	99.43	0.29	Bacillus_A	Bacillus_A_anthracis	mosaicus(99.98515319824219)	anthracis(99.98336029052734)	anthracis(98.54617309570312)	anthracis(99.97932434082031)	3/3(cya;lef;pagA)	0/4()	3/3(nheA;nheB;nheC)	0/4()	0/1()	1/1(sph)	5/5(capA;capB;capC;capD;capE)	3/3(hasA;hasB;hasC)	1/9(bpsE)	0()	1[No clonal complex](7/7)	Group_III(mosaicus)	B. mosaicus subsp. anthracis biovar Anthracis; B. anthracis biovar Anthracis; B. Anthracis	bcereus	1	5734	High_Quality	NA	NA	NA	NA	NA	NA	NA	NA	NA	NA	NA	NA	NA	NA	NA	NA	Mix	Others	Others
AS.BTDB_2025-0002036_c00002_SAMN323...region003	BTDB_2025-0002036	10267	GCF0000577	BTDB_2022-0002327.2.clustersGCA_002577405.1_Contig_70_cluster_1	AS.BTDB_2022-0000036_DRX120930_00003.region002	AS.BTDB_2022-0000034_DRX120928_00004.region002	bacillus_mibig_only_high.gbk	SAMN32358997-SRR22858936	PRJNA914838	SAMN32358997	Not_Applicable	SRX18817750	SRR22858936	ILLUMINA	PAIRED	-	98.16	98.09	97.94	28	5454225	587729	1768908	35.11	99.43	0.29	Bacillus_A	Bacillus_A_anthracis	mosaicus(99.98515319824219)	anthracis(99.98336029052734)	anthracis(98.54617309570312)	anthracis(99.97932434082031)	3/3(cya;lef;pagA)	0/4()	3/3(nheA;nheB;nheC)	0/4()	0/1()	1/1(sph)	5/5(capA;capB;capC;capD;capE)	3/3(hasA;hasB;hasC)	1/9(bpsE)	0()	1[No clonal complex](7/7)	Group_III(mosaicus)	B. mosaicus subsp. anthracis biovar Anthracis; B. anthracis biovar Anthracis; B. Anthracis	bcereus	1	5734	High_Quality	NA	NA	NA	NA	NA	NA	NA	NA	NA	NA	NA	NA	NA	NA	NA	NA	Mix	Ribosomal	Ribosomal
AS.BTDB_2025-0002036_c00002_SAMN323...region004	BTDB_2025-0002036	46273	GCF0000532	AS.BTDB_2025-0001221_SAMN18335939_1.region003	AS.BTDB_2022-0000002_DRX013256_00002.region003	AS.BTDB_2022-0000041_DRX120936_00007.region001	bacillus_mibig_only_high.gbk	SAMN32358997-SRR22858936	PRJNA914838	SAMN32358997	Not_Applicable	SRX18817750	SRR22858936	ILLUMINA	PAIRED	-	98.16	98.09	97.94	28	5454225	587729	1768908	35.11	99.43	0.29	Bacillus_A	Bacillus_A_anthracis	mosaicus(99.98515319824219)	anthracis(99.98336029052734)	anthracis(98.54617309570312)	anthracis(99.97932434082031)	3/3(cya;lef;pagA)	0/4()	3/3(nheA;nheB;nheC)	0/4()	0/1()	1/1(sph)	5/5(capA;capB;capC;capD;capE)	3/3(hasA;hasB;hasC)	1/9(bpsE)	0()	1[No clonal complex](7/7)	Group_III(mosaicus)	B. mosaicus subsp. anthracis biovar Anthracis; B. anthracis biovar Anthracis; B. Anthracis	bcereus	1	5734	High_Quality	NA	NA	NA	NA	NA	NA	NA	NA	NA	NA	NA	NA	NA	NA	NA	NA	Mix	NRP	NRP
AS.BTDB_2025-0002036_c00003_SAMN323...region001	BTDB_2025-0002036	23508	GCF0000534	AS.BTDB_2025-0002089_JAQFTF010000001.region001	AS.BTDB_2022-0004370_c00023_SRX1236...region001	AS.BTDB_2022-0000037_DRX120931_00023.region001	bacillus_mibig_only_high.gbk	SAMN32358997-SRR22858936	PRJNA914838	SAMN32358997	Not_Applicable	SRX18817750	SRR22858936	ILLUMINA	PAIRED	-	98.16	98.09	97.94	28	5454225	587729	1768908	35.11	99.43	0.29	Bacillus_A	Bacillus_A_anthracis	mosaicus(99.98515319824219)	anthracis(99.98336029052734)	anthracis(98.54617309570312)	anthracis(99.97932434082031)	3/3(cya;lef;pagA)	0/4()	3/3(nheA;nheB;nheC)	0/4()	0/1()	1/1(sph)	5/5(capA;capB;capC;capD;capE)	3/3(hasA;hasB;hasC)	1/9(bpsE)	0()	1[No clonal complex](7/7)	Group_III(mosaicus)	B. mosaicus subsp. anthracis biovar Anthracis; B. anthracis biovar Anthracis; B. Anthracis	bcereus	1	5734	High_Quality	NA	NA	NA	NA	NA	NA	NA	NA	NA	NA	NA	NA	NA	NA	NA	NA	Mix	Ribosomal	Ribosomal
AS.BTDB_2025-0002036_c00003_SAMN323...region002	BTDB_2025-0002036	14797	GCF0000523	BTDB_2025-0004816.1.clustersSAMN45893315_1_cluster_2	BTDB_2022-0005213.2.clustersSRX2989719_00004_cluster_1	AS.BTDB_2022-0000034_DRX120928_00005.region001	bacillus_mibig_only_high.gbk	SAMN32358997-SRR22858936	PRJNA914838	SAMN32358997	Not_Applicable	SRX18817750	SRR22858936	ILLUMINA	PAIRED	-	98.16	98.09	97.94	28	5454225	587729	1768908	35.11	99.43	0.29	Bacillus_A	Bacillus_A_anthracis	mosaicus(99.98515319824219)	anthracis(99.98336029052734)	anthracis(98.54617309570312)	anthracis(99.97932434082031)	3/3(cya;lef;pagA)	0/4()	3/3(nheA;nheB;nheC)	0/4()	0/1()	1/1(sph)	5/5(capA;capB;capC;capD;capE)	3/3(hasA;hasB;hasC)	1/9(bpsE)	0()	1[No clonal complex](7/7)	Group_III(mosaicus)	B. mosaicus subsp. anthracis biovar Anthracis; B. anthracis biovar Anthracis; B. Anthracis	bcereus	1	5734	High_Quality	NA	NA	NA	NA	NA	NA	NA	NA	NA	NA	NA	NA	NA	NA	NA	NA	Mix	Ribosomal	Others
AS.BTDB_2025-0002036_c00007_SAMN323...region001	BTDB_2025-0002036	13706	GCF0000364	BTDB_2025-0001412.1.clustersSAMN22842844-SRR16706344_00035_cluster_1	BTDB_2022-0004502.2.clustersSRX1011690_00001_cluster_4	BTDB_2022-0005368.2.clustersSRX2989562_00002_cluster_3	bacillus_mibig_only_high.gbk	SAMN32358997-SRR22858936	PRJNA914838	SAMN32358997	Not_Applicable	SRX18817750	SRR22858936	ILLUMINA	PAIRED	-	98.16	98.09	97.94	28	5454225	587729	1768908	35.11	99.43	0.29	Bacillus_A	Bacillus_A_anthracis	mosaicus(99.98515319824219)	anthracis(99.98336029052734)	anthracis(98.54617309570312)	anthracis(99.97932434082031)	3/3(cya;lef;pagA)	0/4()	3/3(nheA;nheB;nheC)	0/4()	0/1()	1/1(sph)	5/5(capA;capB;capC;capD;capE)	3/3(hasA;hasB;hasC)	1/9(bpsE)	0()	1[No clonal complex](7/7)	Group_III(mosaicus)	B. mosaicus subsp. anthracis biovar Anthracis; B. anthracis biovar Anthracis; B. Anthracis	bcereus	1	5734	High_Quality	NA	NA	NA	NA	NA	NA	NA	NA	NA	NA	NA	NA	NA	NA	NA	NA	MIBiG	Others	Others
AS.BTDB_2025-0002037_c00001_SAMN323...region001	BTDB_2025-0002037	47158	GCF0000586	AS.BTDB_2022-0003275_CP066187.1.region006	AS.BTDB_2022-0000567_c00023_GCA_000...region003	AS.BTDB_2022-0001145_c00095_GCA_002...region001	bacillus_mibig_only_high.gbk	SAMN32380386-GCA_030347945.1	PRJNA915222	SAMN32380386	GCA_030347945.1	Not_Applicable	Not_Applicable	Not_Applicable	Not_Applicable	Scaffolds_split_into_contigs	NA	NA	NA	53	5711643	421423	947134	35.11	99.43	0.31	Bacillus_A	Bacillus_A_toyonensis	toyonensis(98.39423370361328)	No subspecies	toyonensis(98.39423370361328)	toyonensis(98.39423370361328)	0/3()	0/4()	3/3(nheA;nheB;nheC)	4/4(hblA;hblB;hblC;hblD)	0/1()	1/1(sph)	0/5()	0/3()	2/9(bpsE;bpsH)	0()	233[No clonal complex](7/7)	Group_V(toyonensis)	B. toyonensis	bcereus	233	5698	High_Quality	NA	NA	NA	NA	NA	NA	NA	NA	NA	NA	NA	NA	NA	NA	NA	NA	Mix	NRP	NRP
AS.BTDB_2025-0002037_c00001_SAMN323...region002	BTDB_2025-0002037	13714	GCF0000364	BTDB_2025-0001412.1.clustersSAMN22842844-SRR16706344_00035_cluster_1	BTDB_2022-0000805.2.clustersGCA_001008595.1_Contig_84_cluster_1	BTDB_2022-0003109.2.clustersSAMN16746850-SRR13402414_00015_cluster_1	bacillus_mibig_only_high.gbk	SAMN32380386-GCA_030347945.1	PRJNA915222	SAMN32380386	GCA_030347945.1	Not_Applicable	Not_Applicable	Not_Applicable	Not_Applicable	Scaffolds_split_into_contigs	NA	NA	NA	53	5711643	421423	947134	35.11	99.43	0.31	Bacillus_A	Bacillus_A_toyonensis	toyonensis(98.39423370361328)	No subspecies	toyonensis(98.39423370361328)	toyonensis(98.39423370361328)	0/3()	0/4()	3/3(nheA;nheB;nheC)	4/4(hblA;hblB;hblC;hblD)	0/1()	1/1(sph)	0/5()	0/3()	2/9(bpsE;bpsH)	0()	233[No clonal complex](7/7)	Group_V(toyonensis)	B. toyonensis	bcereus	233	5698	High_Quality	NA	NA	NA	NA	NA	NA	NA	NA	NA	NA	NA	NA	NA	NA	NA	NA	MIBiG	Others	Others
AS.BTDB_2025-0002037_c00025_SAMN323...region001	BTDB_2025-0002037	23507	GCF0000534	AS.BTDB_2025-0002089_JAQFTF010000001.region001	AS.BTDB_2022-0002228_c00227_GCA_002...region001	AS.BTDB_2025-0001324_c00002_SAMN183...region001	bacillus_mibig_only_high.gbk	SAMN32380386-GCA_030347945.1	PRJNA915222	SAMN32380386	GCA_030347945.1	Not_Applicable	Not_Applicable	Not_Applicable	Not_Applicable	Scaffolds_split_into_contigs	NA	NA	NA	53	5711643	421423	947134	35.11	99.43	0.31	Bacillus_A	Bacillus_A_toyonensis	toyonensis(98.39423370361328)	No subspecies	toyonensis(98.39423370361328)	toyonensis(98.39423370361328)	0/3()	0/4()	3/3(nheA;nheB;nheC)	4/4(hblA;hblB;hblC;hblD)	0/1()	1/1(sph)	0/5()	0/3()	2/9(bpsE;bpsH)	0()	233[No clonal complex](7/7)	Group_V(toyonensis)	B. toyonensis	bcereus	233	5698	High_Quality	NA	NA	NA	NA	NA	NA	NA	NA	NA	NA	NA	NA	NA	NA	NA	NA	Mix	Ribosomal	Ribosomal
AS.BTDB_2025-0002037_c00037_SAMN323...region001	BTDB_2025-0002037	23925	GCF0001478	BTDB_2025-0002396.1.clustersSAMN32927383-SRR23276707_00015_cluster_1	BTDB_2022-0001540.2.clustersGCA_002556945.1_Contig_70_cluster_1	AS.BTDB_2025-0002037_c00037_SAMN323...region001	bacillus_mibig_only_high.gbk	SAMN32380386-GCA_030347945.1	PRJNA915222	SAMN32380386	GCA_030347945.1	Not_Applicable	Not_Applicable	Not_Applicable	Not_Applicable	Scaffolds_split_into_contigs	NA	NA	NA	53	5711643	421423	947134	35.11	99.43	0.31	Bacillus_A	Bacillus_A_toyonensis	toyonensis(98.39423370361328)	No subspecies	toyonensis(98.39423370361328)	toyonensis(98.39423370361328)	0/3()	0/4()	3/3(nheA;nheB;nheC)	4/4(hblA;hblB;hblC;hblD)	0/1()	1/1(sph)	0/5()	0/3()	2/9(bpsE;bpsH)	0()	233[No clonal complex](7/7)	Group_V(toyonensis)	B. toyonensis	bcereus	233	5698	High_Quality	NA	NA	NA	NA	NA	NA	NA	NA	NA	NA	NA	NA	NA	NA	NA	NA	Mix	Ribosomal	Ribosomal
AS.BTDB_2025-0002037_c00037_SAMN323...region002	BTDB_2025-0002037	21863	GCF0001105	BTDB_2022-0000021.2.clustersDRX057099_00002_cluster_2	AS.BTDB_2022-0001184_c00082_GCA_002...region001	AS.BTDB_2022-0001330_c00066_GCA_002...region001	bacillus_mibig_only_high.gbk	SAMN32380386-GCA_030347945.1	PRJNA915222	SAMN32380386	GCA_030347945.1	Not_Applicable	Not_Applicable	Not_Applicable	Not_Applicable	Scaffolds_split_into_contigs	NA	NA	NA	53	5711643	421423	947134	35.11	99.43	0.31	Bacillus_A	Bacillus_A_toyonensis	toyonensis(98.39423370361328)	No subspecies	toyonensis(98.39423370361328)	toyonensis(98.39423370361328)	0/3()	0/4()	3/3(nheA;nheB;nheC)	4/4(hblA;hblB;hblC;hblD)	0/1()	1/1(sph)	0/5()	0/3()	2/9(bpsE;bpsH)	0()	233[No clonal complex](7/7)	Group_V(toyonensis)	B. toyonensis	bcereus	233	5698	High_Quality	NA	NA	NA	NA	NA	NA	NA	NA	NA	NA	NA	NA	NA	NA	NA	NA	Mix	Terpene	Terpene
AS.BTDB_2025-0002037_c00039_SAMN323...region001	BTDB_2025-0002037	10225	GCF0000886	BTDB_2022-0002610.2.clustersGCA_002998955.1_Contig_4_cluster_1	AS.BTDB_2022-0001536_c00348_GCA_002...region001	AS.BTDB_2025-0002037_c00039_SAMN323...region001	bacillus_mibig_only_high.gbk	SAMN32380386-GCA_030347945.1	PRJNA915222	SAMN32380386	GCA_030347945.1	Not_Applicable	Not_Applicable	Not_Applicable	Not_Applicable	Scaffolds_split_into_contigs	NA	NA	NA	53	5711643	421423	947134	35.11	99.43	0.31	Bacillus_A	Bacillus_A_toyonensis	toyonensis(98.39423370361328)	No subspecies	toyonensis(98.39423370361328)	toyonensis(98.39423370361328)	0/3()	0/4()	3/3(nheA;nheB;nheC)	4/4(hblA;hblB;hblC;hblD)	0/1()	1/1(sph)	0/5()	0/3()	2/9(bpsE;bpsH)	0()	233[No clonal complex](7/7)	Group_V(toyonensis)	B. toyonensis	bcereus	233	5698	High_Quality	NA	NA	NA	NA	NA	NA	NA	NA	NA	NA	NA	NA	NA	NA	NA	NA	MIBiG	Ribosomal	Ribosomal
AS.BTDB_2025-0002037_c00040_SAMN323...region001	BTDB_2025-0002037	25239	GCF0000605	AS.BTDB_2025-0000011_barcode11_00022.region001	AS.BTDB_2022-0000845_LFQM01000129.1.region001	AS.BTDB_2022-0001145_c00039_GCA_002...region002	bacillus_mibig_only_high.gbk	SAMN32380386-GCA_030347945.1	PRJNA915222	SAMN32380386	GCA_030347945.1	Not_Applicable	Not_Applicable	Not_Applicable	Not_Applicable	Scaffolds_split_into_contigs	NA	NA	NA	53	5711643	421423	947134	35.11	99.43	0.31	Bacillus_A	Bacillus_A_toyonensis	toyonensis(98.39423370361328)	No subspecies	toyonensis(98.39423370361328)	toyonensis(98.39423370361328)	0/3()	0/4()	3/3(nheA;nheB;nheC)	4/4(hblA;hblB;hblC;hblD)	0/1()	1/1(sph)	0/5()	0/3()	2/9(bpsE;bpsH)	0()	233[No clonal complex](7/7)	Group_V(toyonensis)	B. toyonensis	bcereus	233	5698	High_Quality	NA	NA	NA	NA	NA	NA	NA	NA	NA	NA	NA	NA	NA	NA	NA	NA	Mix	Others	Others
AS.BTDB_2025-0002037_c00040_SAMN323...region002	BTDB_2025-0002037	9195	GCF0000559	AS.BTDB_2025-0001226_c00041_SAMN183...region001	AS.BTDB_2022-0001184_c00070_GCA_002...region001	AS.BTDB_2022-0003353_c00028_GCA_019...region001	bacillus_mibig_only_high.gbk	SAMN32380386-GCA_030347945.1	PRJNA915222	SAMN32380386	GCA_030347945.1	Not_Applicable	Not_Applicable	Not_Applicable	Not_Applicable	Scaffolds_split_into_contigs	NA	NA	NA	53	5711643	421423	947134	35.11	99.43	0.31	Bacillus_A	Bacillus_A_toyonensis	toyonensis(98.39423370361328)	No subspecies	toyonensis(98.39423370361328)	toyonensis(98.39423370361328)	0/3()	0/4()	3/3(nheA;nheB;nheC)	4/4(hblA;hblB;hblC;hblD)	0/1()	1/1(sph)	0/5()	0/3()	2/9(bpsE;bpsH)	0()	233[No clonal complex](7/7)	Group_V(toyonensis)	B. toyonensis	bcereus	233	5698	High_Quality	NA	NA	NA	NA	NA	NA	NA	NA	NA	NA	NA	NA	NA	NA	NA	NA	Mix	Ribosomal	Ribosomal
AS.BTDB_2025-0002037_c00040_SAMN323...region003	BTDB_2025-0002037	10267	GCF0000577	BTDB_2022-0002327.2.clustersGCA_002577405.1_Contig_70_cluster_1	AS.BTDB_2022-0000506_c00045_GCA_000...region001	AS.BTDB_2022-0000505_c00118_GCA_000...region001	bacillus_mibig_only_high.gbk	SAMN32380386-GCA_030347945.1	PRJNA915222	SAMN32380386	GCA_030347945.1	Not_Applicable	Not_Applicable	Not_Applicable	Not_Applicable	Scaffolds_split_into_contigs	NA	NA	NA	53	5711643	421423	947134	35.11	99.43	0.31	Bacillus_A	Bacillus_A_toyonensis	toyonensis(98.39423370361328)	No subspecies	toyonensis(98.39423370361328)	toyonensis(98.39423370361328)	0/3()	0/4()	3/3(nheA;nheB;nheC)	4/4(hblA;hblB;hblC;hblD)	0/1()	1/1(sph)	0/5()	0/3()	2/9(bpsE;bpsH)	0()	233[No clonal complex](7/7)	Group_V(toyonensis)	B. toyonensis	bcereus	233	5698	High_Quality	NA	NA	NA	NA	NA	NA	NA	NA	NA	NA	NA	NA	NA	NA	NA	NA	Mix	Ribosomal	Ribosomal
AS.BTDB_2025-0002037_c00042_SAMN323...region001	BTDB_2025-0002037	10309	GCF0000392	AS.BTDB_2025-0004632_c00010_SAMN446...region001	AS.BTDB_2022-0001104_c00037_GCA_002...region001	AS.BTDB_2025-0002037_c00042_SAMN323...region001	bacillus_mibig_only_high.gbk	SAMN32380386-GCA_030347945.1	PRJNA915222	SAMN32380386	GCA_030347945.1	Not_Applicable	Not_Applicable	Not_Applicable	Not_Applicable	Scaffolds_split_into_contigs	NA	NA	NA	53	5711643	421423	947134	35.11	99.43	0.31	Bacillus_A	Bacillus_A_toyonensis	toyonensis(98.39423370361328)	No subspecies	toyonensis(98.39423370361328)	toyonensis(98.39423370361328)	0/3()	0/4()	3/3(nheA;nheB;nheC)	4/4(hblA;hblB;hblC;hblD)	0/1()	1/1(sph)	0/5()	0/3()	2/9(bpsE;bpsH)	0()	233[No clonal complex](7/7)	Group_V(toyonensis)	B. toyonensis	bcereus	233	5698	High_Quality	NA	NA	NA	NA	NA	NA	NA	NA	NA	NA	NA	NA	NA	NA	NA	NA	antiSMASH	Ribosomal	Ribosomal
AS.BTDB_2025-0002038_JAQFVE010000001.region001	BTDB_2025-0002038	47158	GCF0000586	AS.BTDB_2022-0003275_CP066187.1.region006	AS.BTDB_2022-0001028_c00056_GCA_001...region001	AS.BTDB_2025-0002038_JAQFVE010000001.region001	bacillus_mibig_only_high.gbk	SAMN32411417-GCA_027717045.1	PRJNA916081	SAMN32411417	GCA_027717045.1	Not_Applicable	Not_Applicable	Not_Applicable	Not_Applicable	No_change_to_NCBI_assembly	NA	NA	NA	80	5399845	268185	767645	35.32	99.43	0.69	Bacillus_A	Bacillus_A_paranthracis	mosaicus(94.2659912109375)	No subspecies	cereus(96.03069305419922)	pacificus(98.21435546875)	0/3()	0/4()	3/3(nheA;nheB;nheC)	0/4()	0/1()	1/1(sph)	0/5()	0/3()	1/9(bpsE)	0()	2795[No clonal complex](7/7)	Group_III(mosaicus)	B. mosaicus	bcereus	2795	5450	High_Quality	NA	NA	NA	NA	NA	NA	NA	NA	NA	NA	NA	NA	NA	NA	NA	NA	Mix	NRP	NRP
AS.BTDB_2025-0002038_JAQFVE010000001.region002	BTDB_2025-0002038	25239	GCF0000605	AS.BTDB_2025-0000011_barcode11_00022.region001	AS.BTDB_2022-0005387_SRX2989543_00002.region002	AS.BTDB_2025-0002038_JAQFVE010000001.region002	bacillus_mibig_only_high.gbk	SAMN32411417-GCA_027717045.1	PRJNA916081	SAMN32411417	GCA_027717045.1	Not_Applicable	Not_Applicable	Not_Applicable	Not_Applicable	No_change_to_NCBI_assembly	NA	NA	NA	80	5399845	268185	767645	35.32	99.43	0.69	Bacillus_A	Bacillus_A_paranthracis	mosaicus(94.2659912109375)	No subspecies	cereus(96.03069305419922)	pacificus(98.21435546875)	0/3()	0/4()	3/3(nheA;nheB;nheC)	0/4()	0/1()	1/1(sph)	0/5()	0/3()	1/9(bpsE)	0()	2795[No clonal complex](7/7)	Group_III(mosaicus)	B. mosaicus	bcereus	2795	5450	High_Quality	NA	NA	NA	NA	NA	NA	NA	NA	NA	NA	NA	NA	NA	NA	NA	NA	Mix	Others	Others
AS.BTDB_2025-0002038_JAQFVE010000001.region003	BTDB_2025-0002038	10246	GCF0000577	BTDB_2022-0002327.2.clustersGCA_002577405.1_Contig_70_cluster_1	AS.BTDB_2022-0000325_ERX3367230_00012.region001	AS.BTDB_2022-0000625_c00080_GCA_000...region001	bacillus_mibig_only_high.gbk	SAMN32411417-GCA_027717045.1	PRJNA916081	SAMN32411417	GCA_027717045.1	Not_Applicable	Not_Applicable	Not_Applicable	Not_Applicable	No_change_to_NCBI_assembly	NA	NA	NA	80	5399845	268185	767645	35.32	99.43	0.69	Bacillus_A	Bacillus_A_paranthracis	mosaicus(94.2659912109375)	No subspecies	cereus(96.03069305419922)	pacificus(98.21435546875)	0/3()	0/4()	3/3(nheA;nheB;nheC)	0/4()	0/1()	1/1(sph)	0/5()	0/3()	1/9(bpsE)	0()	2795[No clonal complex](7/7)	Group_III(mosaicus)	B. mosaicus	bcereus	2795	5450	High_Quality	NA	NA	NA	NA	NA	NA	NA	NA	NA	NA	NA	NA	NA	NA	NA	NA	Mix	Ribosomal	Ribosomal
AS.BTDB_2025-0002038_JAQFVE010000006.region001	BTDB_2025-0002038	23508	GCF0000534	AS.BTDB_2025-0002089_JAQFTF010000001.region001	AS.BTDB_2022-0000922_CP011151.1.region003	AS.BTDB_2022-0001012_c00006_GCA_001...region001	bacillus_mibig_only_high.gbk	SAMN32411417-GCA_027717045.1	PRJNA916081	SAMN32411417	GCA_027717045.1	Not_Applicable	Not_Applicable	Not_Applicable	Not_Applicable	No_change_to_NCBI_assembly	NA	NA	NA	80	5399845	268185	767645	35.32	99.43	0.69	Bacillus_A	Bacillus_A_paranthracis	mosaicus(94.2659912109375)	No subspecies	cereus(96.03069305419922)	pacificus(98.21435546875)	0/3()	0/4()	3/3(nheA;nheB;nheC)	0/4()	0/1()	1/1(sph)	0/5()	0/3()	1/9(bpsE)	0()	2795[No clonal complex](7/7)	Group_III(mosaicus)	B. mosaicus	bcereus	2795	5450	High_Quality	NA	NA	NA	NA	NA	NA	NA	NA	NA	NA	NA	NA	NA	NA	NA	NA	Mix	Ribosomal	Ribosomal
AS.BTDB_2025-0002038_JAQFVE010000008.region001	BTDB_2025-0002038	22144	GCF0000799	BTDB_2022-0005675.2.clustersSRX3963386_00014_cluster_1	AS.BTDB_2022-0000801_LBBY01000078.1.region001	AS.BTDB_2025-0002038_JAQFVE010000008.region001	bacillus_mibig_only_high.gbk	SAMN32411417-GCA_027717045.1	PRJNA916081	SAMN32411417	GCA_027717045.1	Not_Applicable	Not_Applicable	Not_Applicable	Not_Applicable	No_change_to_NCBI_assembly	NA	NA	NA	80	5399845	268185	767645	35.32	99.43	0.69	Bacillus_A	Bacillus_A_paranthracis	mosaicus(94.2659912109375)	No subspecies	cereus(96.03069305419922)	pacificus(98.21435546875)	0/3()	0/4()	3/3(nheA;nheB;nheC)	0/4()	0/1()	1/1(sph)	0/5()	0/3()	1/9(bpsE)	0()	2795[No clonal complex](7/7)	Group_III(mosaicus)	B. mosaicus	bcereus	2795	5450	High_Quality	NA	NA	NA	NA	NA	NA	NA	NA	NA	NA	NA	NA	NA	NA	NA	NA	Mix	Ribosomal	Ribosomal
AS.BTDB_2025-0002038_JAQFVE010000008.region002	BTDB_2025-0002038	43018	GCF0000925	AS.BTDB_2022-0003604_JAKUGE010000005.region001	AS.BTDB_2025-0002038_JAQFVE010000008.region002	AS.BTDB_2025-0002038_JAQFVE010000008.region002	bacillus_mibig_only_high.gbk	SAMN32411417-GCA_027717045.1	PRJNA916081	SAMN32411417	GCA_027717045.1	Not_Applicable	Not_Applicable	Not_Applicable	Not_Applicable	No_change_to_NCBI_assembly	NA	NA	NA	80	5399845	268185	767645	35.32	99.43	0.69	Bacillus_A	Bacillus_A_paranthracis	mosaicus(94.2659912109375)	No subspecies	cereus(96.03069305419922)	pacificus(98.21435546875)	0/3()	0/4()	3/3(nheA;nheB;nheC)	0/4()	0/1()	1/1(sph)	0/5()	0/3()	1/9(bpsE)	0()	2795[No clonal complex](7/7)	Group_III(mosaicus)	B. mosaicus	bcereus	2795	5450	High_Quality	NA	NA	NA	NA	NA	NA	NA	NA	NA	NA	NA	NA	NA	NA	NA	NA	Mix	NRP	NRP
AS.BTDB_2025-0002038_JAQFVE010000013.region001	BTDB_2025-0002038	21863	GCF0001105	BTDB_2022-0000021.2.clustersDRX057099_00002_cluster_2	AS.BTDB_2022-0004612_SRX1219304_00002.region001	AS.BTDB_2022-0000522_c00117_GCA_000...region001	bacillus_mibig_only_high.gbk	SAMN32411417-GCA_027717045.1	PRJNA916081	SAMN32411417	GCA_027717045.1	Not_Applicable	Not_Applicable	Not_Applicable	Not_Applicable	No_change_to_NCBI_assembly	NA	NA	NA	80	5399845	268185	767645	35.32	99.43	0.69	Bacillus_A	Bacillus_A_paranthracis	mosaicus(94.2659912109375)	No subspecies	cereus(96.03069305419922)	pacificus(98.21435546875)	0/3()	0/4()	3/3(nheA;nheB;nheC)	0/4()	0/1()	1/1(sph)	0/5()	0/3()	1/9(bpsE)	0()	2795[No clonal complex](7/7)	Group_III(mosaicus)	B. mosaicus	bcereus	2795	5450	High_Quality	NA	NA	NA	NA	NA	NA	NA	NA	NA	NA	NA	NA	NA	NA	NA	NA	Mix	Terpene	Terpene
AS.BTDB_2025-0002039_JAQFVD010000001.region001	BTDB_2025-0002039	47158	GCF0000586	AS.BTDB_2022-0003275_CP066187.1.region006	AS.BTDB_2022-0000014_DRX057092_00001.region006	AS.BTDB_2022-0000816_c00013_SAMN033...region001	bacillus_mibig_only_high.gbk	SAMN32411418-GCA_027716905.1	PRJNA916081	SAMN32411418	GCA_027716905.1	Not_Applicable	Not_Applicable	Not_Applicable	Not_Applicable	No_change_to_NCBI_assembly	NA	NA	NA	51	5708961	508649	1010536	34.88	99.43	0	Bacillus_A	Bacillus_A_cereus	cereus s.s.(97.29370880126953)	No subspecies	frankland(97.29370880126953)	cereus(98.3968734741211)	0/3()	0/4()	3/3(nheA;nheB;nheC)	4/4(hblA;hblB;hblC;hblD)	1/1(cytK-2)	1/1(sph)	0/5()	0/3()	2/9(bpsE;bpsH)	0()	2796[No clonal complex](7/7)	Group_IV(cereus_sensu_stricto)	B. cereus s.s.	bcereus	2796	5615	High_Quality	NA	NA	NA	NA	NA	NA	NA	NA	NA	NA	NA	NA	NA	NA	NA	NA	Mix	NRP	NRP
AS.BTDB_2025-0002039_JAQFVD010000001.region002	BTDB_2025-0002039	13708	GCF0000364	BTDB_2025-0001412.1.clustersSAMN22842844-SRR16706344_00035_cluster_1	BTDB_2022-0000805.2.clustersGCA_001008595.1_Contig_84_cluster_1	BTDB_2022-0000791.2.clustersJXDH01000037.1_cluster_1	bacillus_mibig_only_high.gbk	SAMN32411418-GCA_027716905.1	PRJNA916081	SAMN32411418	GCA_027716905.1	Not_Applicable	Not_Applicable	Not_Applicable	Not_Applicable	No_change_to_NCBI_assembly	NA	NA	NA	51	5708961	508649	1010536	34.88	99.43	0	Bacillus_A	Bacillus_A_cereus	cereus s.s.(97.29370880126953)	No subspecies	frankland(97.29370880126953)	cereus(98.3968734741211)	0/3()	0/4()	3/3(nheA;nheB;nheC)	4/4(hblA;hblB;hblC;hblD)	1/1(cytK-2)	1/1(sph)	0/5()	0/3()	2/9(bpsE;bpsH)	0()	2796[No clonal complex](7/7)	Group_IV(cereus_sensu_stricto)	B. cereus s.s.	bcereus	2796	5615	High_Quality	NA	NA	NA	NA	NA	NA	NA	NA	NA	NA	NA	NA	NA	NA	NA	NA	MIBiG	Others	Others
AS.BTDB_2025-0002039_JAQFVD010000003.region001	BTDB_2025-0002039	21896	GCF0001105	BTDB_2022-0000021.2.clustersDRX057099_00002_cluster_2	AS.BTDB_2025-0004013_JBAWLE010000009.region001	AS.BTDB_2022-0003125_c00169_GCA_015...region001	bacillus_mibig_only_high.gbk	SAMN32411418-GCA_027716905.1	PRJNA916081	SAMN32411418	GCA_027716905.1	Not_Applicable	Not_Applicable	Not_Applicable	Not_Applicable	No_change_to_NCBI_assembly	NA	NA	NA	51	5708961	508649	1010536	34.88	99.43	0	Bacillus_A	Bacillus_A_cereus	cereus s.s.(97.29370880126953)	No subspecies	frankland(97.29370880126953)	cereus(98.3968734741211)	0/3()	0/4()	3/3(nheA;nheB;nheC)	4/4(hblA;hblB;hblC;hblD)	1/1(cytK-2)	1/1(sph)	0/5()	0/3()	2/9(bpsE;bpsH)	0()	2796[No clonal complex](7/7)	Group_IV(cereus_sensu_stricto)	B. cereus s.s.	bcereus	2796	5615	High_Quality	NA	NA	NA	NA	NA	NA	NA	NA	NA	NA	NA	NA	NA	NA	NA	NA	Mix	Terpene	Terpene
AS.BTDB_2025-0002039_JAQFVD010000004.region001	BTDB_2025-0002039	45557	GCF0000532	AS.BTDB_2025-0001221_SAMN18335939_1.region003	AS.BTDB_2022-0000798_CP009686.1.region009	AS.BTDB_2025-0002039_JAQFVD010000004.region001	bacillus_mibig_only_high.gbk	SAMN32411418-GCA_027716905.1	PRJNA916081	SAMN32411418	GCA_027716905.1	Not_Applicable	Not_Applicable	Not_Applicable	Not_Applicable	No_change_to_NCBI_assembly	NA	NA	NA	51	5708961	508649	1010536	34.88	99.43	0	Bacillus_A	Bacillus_A_cereus	cereus s.s.(97.29370880126953)	No subspecies	frankland(97.29370880126953)	cereus(98.3968734741211)	0/3()	0/4()	3/3(nheA;nheB;nheC)	4/4(hblA;hblB;hblC;hblD)	1/1(cytK-2)	1/1(sph)	0/5()	0/3()	2/9(bpsE;bpsH)	0()	2796[No clonal complex](7/7)	Group_IV(cereus_sensu_stricto)	B. cereus s.s.	bcereus	2796	5615	High_Quality	NA	NA	NA	NA	NA	NA	NA	NA	NA	NA	NA	NA	NA	NA	NA	NA	Mix	NRP	NRP
AS.BTDB_2025-0002039_JAQFVD010000004.region002	BTDB_2025-0002039	8328	GCF0000577	BTDB_2022-0002327.2.clustersGCA_002577405.1_Contig_70_cluster_1	AS.BTDB_2022-0000936_CP016194.1.region008	AS.BTDB_2025-0003486_CP130335.1.region008	bacillus_mibig_only_high.gbk	SAMN32411418-GCA_027716905.1	PRJNA916081	SAMN32411418	GCA_027716905.1	Not_Applicable	Not_Applicable	Not_Applicable	Not_Applicable	No_change_to_NCBI_assembly	NA	NA	NA	51	5708961	508649	1010536	34.88	99.43	0	Bacillus_A	Bacillus_A_cereus	cereus s.s.(97.29370880126953)	No subspecies	frankland(97.29370880126953)	cereus(98.3968734741211)	0/3()	0/4()	3/3(nheA;nheB;nheC)	4/4(hblA;hblB;hblC;hblD)	1/1(cytK-2)	1/1(sph)	0/5()	0/3()	2/9(bpsE;bpsH)	0()	2796[No clonal complex](7/7)	Group_IV(cereus_sensu_stricto)	B. cereus s.s.	bcereus	2796	5615	High_Quality	NA	NA	NA	NA	NA	NA	NA	NA	NA	NA	NA	NA	NA	NA	NA	NA	Mix	Ribosomal	Ribosomal
AS.BTDB_2025-0002039_JAQFVD010000004.region003	BTDB_2025-0002039	10321	GCF0000559	AS.BTDB_2025-0001226_c00041_SAMN183...region001	AS.BTDB_2022-0001993_c00037_GCA_002...region001	AS.BTDB_2022-0000839_c00020_SAMN031...region001	bacillus_mibig_only_high.gbk	SAMN32411418-GCA_027716905.1	PRJNA916081	SAMN32411418	GCA_027716905.1	Not_Applicable	Not_Applicable	Not_Applicable	Not_Applicable	No_change_to_NCBI_assembly	NA	NA	NA	51	5708961	508649	1010536	34.88	99.43	0	Bacillus_A	Bacillus_A_cereus	cereus s.s.(97.29370880126953)	No subspecies	frankland(97.29370880126953)	cereus(98.3968734741211)	0/3()	0/4()	3/3(nheA;nheB;nheC)	4/4(hblA;hblB;hblC;hblD)	1/1(cytK-2)	1/1(sph)	0/5()	0/3()	2/9(bpsE;bpsH)	0()	2796[No clonal complex](7/7)	Group_IV(cereus_sensu_stricto)	B. cereus s.s.	bcereus	2796	5615	High_Quality	NA	NA	NA	NA	NA	NA	NA	NA	NA	NA	NA	NA	NA	NA	NA	NA	Mix	Ribosomal	Ribosomal
AS.BTDB_2025-0002039_JAQFVD010000004.region004	BTDB_2025-0002039	25239	GCF0000605	AS.BTDB_2025-0000011_barcode11_00022.region001	AS.BTDB_2022-0000022_DRX057100_00002.region002	AS.BTDB_2025-0002039_JAQFVD010000004.region004	bacillus_mibig_only_high.gbk	SAMN32411418-GCA_027716905.1	PRJNA916081	SAMN32411418	GCA_027716905.1	Not_Applicable	Not_Applicable	Not_Applicable	Not_Applicable	No_change_to_NCBI_assembly	NA	NA	NA	51	5708961	508649	1010536	34.88	99.43	0	Bacillus_A	Bacillus_A_cereus	cereus s.s.(97.29370880126953)	No subspecies	frankland(97.29370880126953)	cereus(98.3968734741211)	0/3()	0/4()	3/3(nheA;nheB;nheC)	4/4(hblA;hblB;hblC;hblD)	1/1(cytK-2)	1/1(sph)	0/5()	0/3()	2/9(bpsE;bpsH)	0()	2796[No clonal complex](7/7)	Group_IV(cereus_sensu_stricto)	B. cereus s.s.	bcereus	2796	5615	High_Quality	NA	NA	NA	NA	NA	NA	NA	NA	NA	NA	NA	NA	NA	NA	NA	NA	Mix	Others	Others
AS.BTDB_2025-0002039_JAQFVD010000004.region005	BTDB_2025-0002039	65909	GCF0000602	AS.BTDB_2022-0000660_c00035_GCA_000...region001	AS.BTDB_2022-0000940_c00012_GCA_001...region003	AS.BTDB_2025-0002144_JAQFRC010000003.region001	bacillus_mibig_only_high.gbk	SAMN32411418-GCA_027716905.1	PRJNA916081	SAMN32411418	GCA_027716905.1	Not_Applicable	Not_Applicable	Not_Applicable	Not_Applicable	No_change_to_NCBI_assembly	NA	NA	NA	51	5708961	508649	1010536	34.88	99.43	0	Bacillus_A	Bacillus_A_cereus	cereus s.s.(97.29370880126953)	No subspecies	frankland(97.29370880126953)	cereus(98.3968734741211)	0/3()	0/4()	3/3(nheA;nheB;nheC)	4/4(hblA;hblB;hblC;hblD)	1/1(cytK-2)	1/1(sph)	0/5()	0/3()	2/9(bpsE;bpsH)	0()	2796[No clonal complex](7/7)	Group_IV(cereus_sensu_stricto)	B. cereus s.s.	bcereus	2796	5615	High_Quality	NA	NA	NA	NA	NA	NA	NA	NA	NA	NA	NA	NA	NA	NA	NA	NA	MIBiG	NRP	NRP
AS.BTDB_2025-0002039_JAQFVD010000005.region001	BTDB_2025-0002039	23507	GCF0000534	AS.BTDB_2025-0002089_JAQFTF010000001.region001	AS.BTDB_2022-0000940_c00022_GCA_001...region001	AS.BTDB_2025-0002039_JAQFVD010000005.region001	bacillus_mibig_only_high.gbk	SAMN32411418-GCA_027716905.1	PRJNA916081	SAMN32411418	GCA_027716905.1	Not_Applicable	Not_Applicable	Not_Applicable	Not_Applicable	No_change_to_NCBI_assembly	NA	NA	NA	51	5708961	508649	1010536	34.88	99.43	0	Bacillus_A	Bacillus_A_cereus	cereus s.s.(97.29370880126953)	No subspecies	frankland(97.29370880126953)	cereus(98.3968734741211)	0/3()	0/4()	3/3(nheA;nheB;nheC)	4/4(hblA;hblB;hblC;hblD)	1/1(cytK-2)	1/1(sph)	0/5()	0/3()	2/9(bpsE;bpsH)	0()	2796[No clonal complex](7/7)	Group_IV(cereus_sensu_stricto)	B. cereus s.s.	bcereus	2796	5615	High_Quality	NA	NA	NA	NA	NA	NA	NA	NA	NA	NA	NA	NA	NA	NA	NA	NA	Mix	Ribosomal	Ribosomal
AS.BTDB_2025-0002039_JAQFVD010000008.region001	BTDB_2025-0002039	43582	GCF0000413	AS.BTDB_2022-0002214_c00006_GCA_002...region001	AS.BTDB_2022-0000789_c00008_GCA_000...region001	AS.BTDB_2025-0002144_JAQFRC010000010.region001	bacillus_mibig_only_high.gbk	SAMN32411418-GCA_027716905.1	PRJNA916081	SAMN32411418	GCA_027716905.1	Not_Applicable	Not_Applicable	Not_Applicable	Not_Applicable	No_change_to_NCBI_assembly	NA	NA	NA	51	5708961	508649	1010536	34.88	99.43	0	Bacillus_A	Bacillus_A_cereus	cereus s.s.(97.29370880126953)	No subspecies	frankland(97.29370880126953)	cereus(98.3968734741211)	0/3()	0/4()	3/3(nheA;nheB;nheC)	4/4(hblA;hblB;hblC;hblD)	1/1(cytK-2)	1/1(sph)	0/5()	0/3()	2/9(bpsE;bpsH)	0()	2796[No clonal complex](7/7)	Group_IV(cereus_sensu_stricto)	B. cereus s.s.	bcereus	2796	5615	High_Quality	NA	NA	NA	NA	NA	NA	NA	NA	NA	NA	NA	NA	NA	NA	NA	NA	MIBiG	NRP	NRP
AS.BTDB_2025-0002039_JAQFVD010000011.region001	BTDB_2025-0002039	24812	GCF0000704	BTDB_2025-0002039.1.clustersJAQFVD010000011.1_cluster_1	BTDB_2025-0002039.1.clustersJAQFVD010000011.1_cluster_1	BTDB_2025-0002039.1.clustersJAQFVD010000011.1_cluster_1	bacillus_mibig_only_high.gbk	SAMN32411418-GCA_027716905.1	PRJNA916081	SAMN32411418	GCA_027716905.1	Not_Applicable	Not_Applicable	Not_Applicable	Not_Applicable	No_change_to_NCBI_assembly	NA	NA	NA	51	5708961	508649	1010536	34.88	99.43	0	Bacillus_A	Bacillus_A_cereus	cereus s.s.(97.29370880126953)	No subspecies	frankland(97.29370880126953)	cereus(98.3968734741211)	0/3()	0/4()	3/3(nheA;nheB;nheC)	4/4(hblA;hblB;hblC;hblD)	1/1(cytK-2)	1/1(sph)	0/5()	0/3()	2/9(bpsE;bpsH)	0()	2796[No clonal complex](7/7)	Group_IV(cereus_sensu_stricto)	B. cereus s.s.	bcereus	2796	5615	High_Quality	NA	NA	NA	NA	NA	NA	NA	NA	NA	NA	NA	NA	NA	NA	NA	NA	Mix	Ribosomal	Ribosomal
AS.BTDB_2025-0002039_JAQFVD010000011.region002	BTDB_2025-0002039	104538	GCF0000716	AS.BTDB_2025-0001878_c00005_SAMN313...region001	AS.BTDB_2022-0002561_NHNN01000016.1.region001	AS.BTDB_2025-0002143_JAQFRD010000014.region001	bacillus_mibig_only_high.gbk	SAMN32411418-GCA_027716905.1	PRJNA916081	SAMN32411418	GCA_027716905.1	Not_Applicable	Not_Applicable	Not_Applicable	Not_Applicable	No_change_to_NCBI_assembly	NA	NA	NA	51	5708961	508649	1010536	34.88	99.43	0	Bacillus_A	Bacillus_A_cereus	cereus s.s.(97.29370880126953)	No subspecies	frankland(97.29370880126953)	cereus(98.3968734741211)	0/3()	0/4()	3/3(nheA;nheB;nheC)	4/4(hblA;hblB;hblC;hblD)	1/1(cytK-2)	1/1(sph)	0/5()	0/3()	2/9(bpsE;bpsH)	0()	2796[No clonal complex](7/7)	Group_IV(cereus_sensu_stricto)	B. cereus s.s.	bcereus	2796	5615	High_Quality	NA	NA	NA	NA	NA	NA	NA	NA	NA	NA	NA	NA	NA	NA	NA	NA	MIBiG	Others	Others
AS.BTDB_2025-0002039_JAQFVD010000018.region001	BTDB_2025-0002039	22140	GCF0000799	BTDB_2022-0005675.2.clustersSRX3963386_00014_cluster_1	BTDB_2025-0002039.1.clustersJAQFVD010000018.1_cluster_1	BTDB_2025-0002039.1.clustersJAQFVD010000018.1_cluster_1	bacillus_mibig_only_high.gbk	SAMN32411418-GCA_027716905.1	PRJNA916081	SAMN32411418	GCA_027716905.1	Not_Applicable	Not_Applicable	Not_Applicable	Not_Applicable	No_change_to_NCBI_assembly	NA	NA	NA	51	5708961	508649	1010536	34.88	99.43	0	Bacillus_A	Bacillus_A_cereus	cereus s.s.(97.29370880126953)	No subspecies	frankland(97.29370880126953)	cereus(98.3968734741211)	0/3()	0/4()	3/3(nheA;nheB;nheC)	4/4(hblA;hblB;hblC;hblD)	1/1(cytK-2)	1/1(sph)	0/5()	0/3()	2/9(bpsE;bpsH)	0()	2796[No clonal complex](7/7)	Group_IV(cereus_sensu_stricto)	B. cereus s.s.	bcereus	2796	5615	High_Quality	NA	NA	NA	NA	NA	NA	NA	NA	NA	NA	NA	NA	NA	NA	NA	NA	Mix	Ribosomal	Ribosomal
AS.BTDB_2025-0002040_JAQFVC010000001.region001	BTDB_2025-0002040	9901	GCF0000577	BTDB_2022-0002327.2.clustersGCA_002577405.1_Contig_70_cluster_1	AS.BTDB_2025-0002141_JAQFRF010000002.region003	AS.BTDB_2025-0002141_JAQFRF010000002.region003	bacillus_mibig_only_high.gbk	SAMN32411419-GCA_027716945.1	PRJNA916081	SAMN32411419	GCA_027716945.1	Not_Applicable	Not_Applicable	Not_Applicable	Not_Applicable	No_change_to_NCBI_assembly	NA	NA	NA	111	5686022	172541	587087	35.15	99.43	0.02	Bacillus_A	Bacillus_A_paranthracis	mosaicus(95.31602478027344)	No subspecies	cereus(98.43501281738281)	paranthracis(98.98434448242188)	0/3()	4/4(cesA;cesB;cesC;cesD)	3/3(nheA;nheB;nheC)	0/4()	1/1(cytK-2)	1/1(sph)	0/5()	0/3()	2/9(bpsE;bpsH)	0()	869[ST-205 complex](7/7)	Group_III(mosaicus)	B. mosaicus biovar Emeticus; B. Emeticus	bcereus	869	5838	High_Quality	NA	NA	NA	NA	NA	NA	NA	NA	NA	NA	NA	NA	NA	NA	NA	NA	Mix	Ribosomal	Ribosomal
AS.BTDB_2025-0002040_JAQFVC010000001.region002	BTDB_2025-0002040	10288	GCF0000559	AS.BTDB_2025-0001226_c00041_SAMN183...region001	AS.BTDB_2022-0002990_c00034_GCA_010...region002	AS.BTDB_2022-0000883_LRRO01000883.1.region001	bacillus_mibig_only_high.gbk	SAMN32411419-GCA_027716945.1	PRJNA916081	SAMN32411419	GCA_027716945.1	Not_Applicable	Not_Applicable	Not_Applicable	Not_Applicable	No_change_to_NCBI_assembly	NA	NA	NA	111	5686022	172541	587087	35.15	99.43	0.02	Bacillus_A	Bacillus_A_paranthracis	mosaicus(95.31602478027344)	No subspecies	cereus(98.43501281738281)	paranthracis(98.98434448242188)	0/3()	4/4(cesA;cesB;cesC;cesD)	3/3(nheA;nheB;nheC)	0/4()	1/1(cytK-2)	1/1(sph)	0/5()	0/3()	2/9(bpsE;bpsH)	0()	869[ST-205 complex](7/7)	Group_III(mosaicus)	B. mosaicus biovar Emeticus; B. Emeticus	bcereus	869	5838	High_Quality	NA	NA	NA	NA	NA	NA	NA	NA	NA	NA	NA	NA	NA	NA	NA	NA	Mix	Ribosomal	Ribosomal
AS.BTDB_2025-0002040_JAQFVC010000001.region003	BTDB_2025-0002040	25239	GCF0000605	AS.BTDB_2025-0000011_barcode11_00022.region001	AS.BTDB_2022-0005387_SRX2989543_00002.region002	AS.BTDB_2022-0000883_LRRO01000895.1.region001	bacillus_mibig_only_high.gbk	SAMN32411419-GCA_027716945.1	PRJNA916081	SAMN32411419	GCA_027716945.1	Not_Applicable	Not_Applicable	Not_Applicable	Not_Applicable	No_change_to_NCBI_assembly	NA	NA	NA	111	5686022	172541	587087	35.15	99.43	0.02	Bacillus_A	Bacillus_A_paranthracis	mosaicus(95.31602478027344)	No subspecies	cereus(98.43501281738281)	paranthracis(98.98434448242188)	0/3()	4/4(cesA;cesB;cesC;cesD)	3/3(nheA;nheB;nheC)	0/4()	1/1(cytK-2)	1/1(sph)	0/5()	0/3()	2/9(bpsE;bpsH)	0()	869[ST-205 complex](7/7)	Group_III(mosaicus)	B. mosaicus biovar Emeticus; B. Emeticus	bcereus	869	5838	High_Quality	NA	NA	NA	NA	NA	NA	NA	NA	NA	NA	NA	NA	NA	NA	NA	NA	Mix	Others	Others
AS.BTDB_2025-0002040_JAQFVC010000001.region004	BTDB_2025-0002040	47158	GCF0000586	AS.BTDB_2022-0003275_CP066187.1.region006	AS.BTDB_2022-0003468_SAMD00203326_1.region002	AS.BTDB_2025-0002040_JAQFVC010000001.region004	bacillus_mibig_only_high.gbk	SAMN32411419-GCA_027716945.1	PRJNA916081	SAMN32411419	GCA_027716945.1	Not_Applicable	Not_Applicable	Not_Applicable	Not_Applicable	No_change_to_NCBI_assembly	NA	NA	NA	111	5686022	172541	587087	35.15	99.43	0.02	Bacillus_A	Bacillus_A_paranthracis	mosaicus(95.31602478027344)	No subspecies	cereus(98.43501281738281)	paranthracis(98.98434448242188)	0/3()	4/4(cesA;cesB;cesC;cesD)	3/3(nheA;nheB;nheC)	0/4()	1/1(cytK-2)	1/1(sph)	0/5()	0/3()	2/9(bpsE;bpsH)	0()	869[ST-205 complex](7/7)	Group_III(mosaicus)	B. mosaicus biovar Emeticus; B. Emeticus	bcereus	869	5838	High_Quality	NA	NA	NA	NA	NA	NA	NA	NA	NA	NA	NA	NA	NA	NA	NA	NA	Mix	NRP	NRP
AS.BTDB_2025-0002040_JAQFVC010000010.region001	BTDB_2025-0002040	21863	GCF0001105	BTDB_2022-0000021.2.clustersDRX057099_00002_cluster_2	AS.BTDB_2022-0002002_c00009_GCA_002...region001	AS.BTDB_2025-0000001_barcode01_00001.region004	bacillus_mibig_only_high.gbk	SAMN32411419-GCA_027716945.1	PRJNA916081	SAMN32411419	GCA_027716945.1	Not_Applicable	Not_Applicable	Not_Applicable	Not_Applicable	No_change_to_NCBI_assembly	NA	NA	NA	111	5686022	172541	587087	35.15	99.43	0.02	Bacillus_A	Bacillus_A_paranthracis	mosaicus(95.31602478027344)	No subspecies	cereus(98.43501281738281)	paranthracis(98.98434448242188)	0/3()	4/4(cesA;cesB;cesC;cesD)	3/3(nheA;nheB;nheC)	0/4()	1/1(cytK-2)	1/1(sph)	0/5()	0/3()	2/9(bpsE;bpsH)	0()	869[ST-205 complex](7/7)	Group_III(mosaicus)	B. mosaicus biovar Emeticus; B. Emeticus	bcereus	869	5838	High_Quality	NA	NA	NA	NA	NA	NA	NA	NA	NA	NA	NA	NA	NA	NA	NA	NA	Mix	Terpene	Terpene
AS.BTDB_2025-0002040_JAQFVC010000015.region001	BTDB_2025-0002040	23508	GCF0000534	AS.BTDB_2025-0002089_JAQFTF010000001.region001	AS.BTDB_2022-0003831_c00001_PS01937...region001	AS.BTDB_2022-0000996_MACE01000009.1.region001	bacillus_mibig_only_high.gbk	SAMN32411419-GCA_027716945.1	PRJNA916081	SAMN32411419	GCA_027716945.1	Not_Applicable	Not_Applicable	Not_Applicable	Not_Applicable	No_change_to_NCBI_assembly	NA	NA	NA	111	5686022	172541	587087	35.15	99.43	0.02	Bacillus_A	Bacillus_A_paranthracis	mosaicus(95.31602478027344)	No subspecies	cereus(98.43501281738281)	paranthracis(98.98434448242188)	0/3()	4/4(cesA;cesB;cesC;cesD)	3/3(nheA;nheB;nheC)	0/4()	1/1(cytK-2)	1/1(sph)	0/5()	0/3()	2/9(bpsE;bpsH)	0()	869[ST-205 complex](7/7)	Group_III(mosaicus)	B. mosaicus biovar Emeticus; B. Emeticus	bcereus	869	5838	High_Quality	NA	NA	NA	NA	NA	NA	NA	NA	NA	NA	NA	NA	NA	NA	NA	NA	Mix	Ribosomal	Ribosomal
AS.BTDB_2025-0002040_JAQFVC010000020.region001	BTDB_2025-0002040	10538	GCF0000880	BTDB_2025-0001552.1.clustersSAMN27545613-GCA_025519505.1_Contig_9_cluster_1	AS.BTDB_2022-0000024_DRX057103_00016.region001	AS.BTDB_2022-0000024_DRX057103_00016.region001	bacillus_mibig_only_high.gbk	SAMN32411419-GCA_027716945.1	PRJNA916081	SAMN32411419	GCA_027716945.1	Not_Applicable	Not_Applicable	Not_Applicable	Not_Applicable	No_change_to_NCBI_assembly	NA	NA	NA	111	5686022	172541	587087	35.15	99.43	0.02	Bacillus_A	Bacillus_A_paranthracis	mosaicus(95.31602478027344)	No subspecies	cereus(98.43501281738281)	paranthracis(98.98434448242188)	0/3()	4/4(cesA;cesB;cesC;cesD)	3/3(nheA;nheB;nheC)	0/4()	1/1(cytK-2)	1/1(sph)	0/5()	0/3()	2/9(bpsE;bpsH)	0()	869[ST-205 complex](7/7)	Group_III(mosaicus)	B. mosaicus biovar Emeticus; B. Emeticus	bcereus	869	5838	High_Quality	NA	NA	NA	NA	NA	NA	NA	NA	NA	NA	NA	NA	NA	NA	NA	NA	Mix	Ribosomal	Ribosomal
AS.BTDB_2025-0002040_JAQFVC010000027.region001	BTDB_2025-0002040	41826	GCF0000662	AS.BTDB_2022-0000024_DRX057103_00010.region001	AS.BTDB_2022-0000024_DRX057103_00010.region001	AS.BTDB_2022-0000883_LRRO01000911.1.region001	bacillus_mibig_only_high.gbk	SAMN32411419-GCA_027716945.1	PRJNA916081	SAMN32411419	GCA_027716945.1	Not_Applicable	Not_Applicable	Not_Applicable	Not_Applicable	No_change_to_NCBI_assembly	NA	NA	NA	111	5686022	172541	587087	35.15	99.43	0.02	Bacillus_A	Bacillus_A_paranthracis	mosaicus(95.31602478027344)	No subspecies	cereus(98.43501281738281)	paranthracis(98.98434448242188)	0/3()	4/4(cesA;cesB;cesC;cesD)	3/3(nheA;nheB;nheC)	0/4()	1/1(cytK-2)	1/1(sph)	0/5()	0/3()	2/9(bpsE;bpsH)	0()	869[ST-205 complex](7/7)	Group_III(mosaicus)	B. mosaicus biovar Emeticus; B. Emeticus	bcereus	869	5838	High_Quality	NA	NA	NA	NA	NA	NA	NA	NA	NA	NA	NA	NA	NA	NA	NA	NA	MIBiG	NRP	NRP
AS.BTDB_2025-0002040_JAQFVC010000039.region001	BTDB_2025-0002040	20408	GCF0000799	BTDB_2022-0005675.2.clustersSRX3963386_00014_cluster_1	AS.BTDB_2022-0000801_LBBY01000078.1.region001	AS.BTDB_2025-0002041_JAQFVB010000038.region001	bacillus_mibig_only_high.gbk	SAMN32411419-GCA_027716945.1	PRJNA916081	SAMN32411419	GCA_027716945.1	Not_Applicable	Not_Applicable	Not_Applicable	Not_Applicable	No_change_to_NCBI_assembly	NA	NA	NA	111	5686022	172541	587087	35.15	99.43	0.02	Bacillus_A	Bacillus_A_paranthracis	mosaicus(95.31602478027344)	No subspecies	cereus(98.43501281738281)	paranthracis(98.98434448242188)	0/3()	4/4(cesA;cesB;cesC;cesD)	3/3(nheA;nheB;nheC)	0/4()	1/1(cytK-2)	1/1(sph)	0/5()	0/3()	2/9(bpsE;bpsH)	0()	869[ST-205 complex](7/7)	Group_III(mosaicus)	B. mosaicus biovar Emeticus; B. Emeticus	bcereus	869	5838	High_Quality	NA	NA	NA	NA	NA	NA	NA	NA	NA	NA	NA	NA	NA	NA	NA	NA	Mix	Ribosomal	Ribosomal
AS.BTDB_2025-0002040_JAQFVC010000046.region001	BTDB_2025-0002040	21910	GCF0000925	AS.BTDB_2022-0003604_JAKUGE010000005.region001	AS.BTDB_2025-0000278_c00023_SAMEA99...region001	AS.BTDB_2025-0003376_JARVHN010000002.region001	bacillus_mibig_only_high.gbk	SAMN32411419-GCA_027716945.1	PRJNA916081	SAMN32411419	GCA_027716945.1	Not_Applicable	Not_Applicable	Not_Applicable	Not_Applicable	No_change_to_NCBI_assembly	NA	NA	NA	111	5686022	172541	587087	35.15	99.43	0.02	Bacillus_A	Bacillus_A_paranthracis	mosaicus(95.31602478027344)	No subspecies	cereus(98.43501281738281)	paranthracis(98.98434448242188)	0/3()	4/4(cesA;cesB;cesC;cesD)	3/3(nheA;nheB;nheC)	0/4()	1/1(cytK-2)	1/1(sph)	0/5()	0/3()	2/9(bpsE;bpsH)	0()	869[ST-205 complex](7/7)	Group_III(mosaicus)	B. mosaicus biovar Emeticus; B. Emeticus	bcereus	869	5838	High_Quality	NA	NA	NA	NA	NA	NA	NA	NA	NA	NA	NA	NA	NA	NA	NA	NA	Mix	NRP	NRP
AS.BTDB_2025-0002041_JAQFVB010000001.region001	BTDB_2025-0002041	47158	GCF0000586	AS.BTDB_2022-0003275_CP066187.1.region006	AS.BTDB_2022-0003468_SAMD00203326_1.region002	AS.BTDB_2025-0000284_c00006_SAMEA99...region001	bacillus_mibig_only_high.gbk	SAMN32411420-GCA_027716865.1	PRJNA916081	SAMN32411420	GCA_027716865.1	Not_Applicable	Not_Applicable	Not_Applicable	Not_Applicable	No_change_to_NCBI_assembly	NA	NA	NA	110	5681918	172541	587087	35.14	99.43	0.02	Bacillus_A	Bacillus_A_paranthracis	mosaicus(95.31847381591797)	No subspecies	cereus(98.40821075439453)	paranthracis(98.9946517944336)	0/3()	4/4(cesA;cesB;cesC;cesD)	3/3(nheA;nheB;nheC)	0/4()	1/1(cytK-2)	1/1(sph)	0/5()	0/3()	2/9(bpsE;bpsH)	0()	869[ST-205 complex](7/7)	Group_III(mosaicus)	B. mosaicus biovar Emeticus; B. Emeticus	bcereus	869	5838	High_Quality	NA	NA	NA	NA	NA	NA	NA	NA	NA	NA	NA	NA	NA	NA	NA	NA	Mix	NRP	NRP
AS.BTDB_2025-0002041_JAQFVB010000001.region002	BTDB_2025-0002041	25239	GCF0000605	AS.BTDB_2025-0000011_barcode11_00022.region001	AS.BTDB_2022-0005387_SRX2989543_00002.region002	AS.BTDB_2022-0000883_LRRO01000895.1.region001	bacillus_mibig_only_high.gbk	SAMN32411420-GCA_027716865.1	PRJNA916081	SAMN32411420	GCA_027716865.1	Not_Applicable	Not_Applicable	Not_Applicable	Not_Applicable	No_change_to_NCBI_assembly	NA	NA	NA	110	5681918	172541	587087	35.14	99.43	0.02	Bacillus_A	Bacillus_A_paranthracis	mosaicus(95.31847381591797)	No subspecies	cereus(98.40821075439453)	paranthracis(98.9946517944336)	0/3()	4/4(cesA;cesB;cesC;cesD)	3/3(nheA;nheB;nheC)	0/4()	1/1(cytK-2)	1/1(sph)	0/5()	0/3()	2/9(bpsE;bpsH)	0()	869[ST-205 complex](7/7)	Group_III(mosaicus)	B. mosaicus biovar Emeticus; B. Emeticus	bcereus	869	5838	High_Quality	NA	NA	NA	NA	NA	NA	NA	NA	NA	NA	NA	NA	NA	NA	NA	NA	Mix	Others	Others
AS.BTDB_2025-0002041_JAQFVB010000001.region003	BTDB_2025-0002041	9121	GCF0000559	AS.BTDB_2025-0001226_c00041_SAMN183...region001	AS.BTDB_2022-0002990_c00034_GCA_010...region002	AS.BTDB_2022-0000883_LRRO01000883.1.region001	bacillus_mibig_only_high.gbk	SAMN32411420-GCA_027716865.1	PRJNA916081	SAMN32411420	GCA_027716865.1	Not_Applicable	Not_Applicable	Not_Applicable	Not_Applicable	No_change_to_NCBI_assembly	NA	NA	NA	110	5681918	172541	587087	35.14	99.43	0.02	Bacillus_A	Bacillus_A_paranthracis	mosaicus(95.31847381591797)	No subspecies	cereus(98.40821075439453)	paranthracis(98.9946517944336)	0/3()	4/4(cesA;cesB;cesC;cesD)	3/3(nheA;nheB;nheC)	0/4()	1/1(cytK-2)	1/1(sph)	0/5()	0/3()	2/9(bpsE;bpsH)	0()	869[ST-205 complex](7/7)	Group_III(mosaicus)	B. mosaicus biovar Emeticus; B. Emeticus	bcereus	869	5838	High_Quality	NA	NA	NA	NA	NA	NA	NA	NA	NA	NA	NA	NA	NA	NA	NA	NA	Mix	Ribosomal	Ribosomal
AS.BTDB_2025-0002041_JAQFVB010000001.region004	BTDB_2025-0002041	10267	GCF0000577	BTDB_2022-0002327.2.clustersGCA_002577405.1_Contig_70_cluster_1	AS.BTDB_2025-0002141_JAQFRF010000002.region003	AS.BTDB_2025-0002141_JAQFRF010000002.region003	bacillus_mibig_only_high.gbk	SAMN32411420-GCA_027716865.1	PRJNA916081	SAMN32411420	GCA_027716865.1	Not_Applicable	Not_Applicable	Not_Applicable	Not_Applicable	No_change_to_NCBI_assembly	NA	NA	NA	110	5681918	172541	587087	35.14	99.43	0.02	Bacillus_A	Bacillus_A_paranthracis	mosaicus(95.31847381591797)	No subspecies	cereus(98.40821075439453)	paranthracis(98.9946517944336)	0/3()	4/4(cesA;cesB;cesC;cesD)	3/3(nheA;nheB;nheC)	0/4()	1/1(cytK-2)	1/1(sph)	0/5()	0/3()	2/9(bpsE;bpsH)	0()	869[ST-205 complex](7/7)	Group_III(mosaicus)	B. mosaicus biovar Emeticus; B. Emeticus	bcereus	869	5838	High_Quality	NA	NA	NA	NA	NA	NA	NA	NA	NA	NA	NA	NA	NA	NA	NA	NA	Mix	Ribosomal	Ribosomal
AS.BTDB_2025-0002041_JAQFVB010000010.region001	BTDB_2025-0002041	21863	GCF0001105	BTDB_2022-0000021.2.clustersDRX057099_00002_cluster_2	AS.BTDB_2022-0002002_c00009_GCA_002...region001	AS.BTDB_2025-0000001_barcode01_00001.region004	bacillus_mibig_only_high.gbk	SAMN32411420-GCA_027716865.1	PRJNA916081	SAMN32411420	GCA_027716865.1	Not_Applicable	Not_Applicable	Not_Applicable	Not_Applicable	No_change_to_NCBI_assembly	NA	NA	NA	110	5681918	172541	587087	35.14	99.43	0.02	Bacillus_A	Bacillus_A_paranthracis	mosaicus(95.31847381591797)	No subspecies	cereus(98.40821075439453)	paranthracis(98.9946517944336)	0/3()	4/4(cesA;cesB;cesC;cesD)	3/3(nheA;nheB;nheC)	0/4()	1/1(cytK-2)	1/1(sph)	0/5()	0/3()	2/9(bpsE;bpsH)	0()	869[ST-205 complex](7/7)	Group_III(mosaicus)	B. mosaicus biovar Emeticus; B. Emeticus	bcereus	869	5838	High_Quality	NA	NA	NA	NA	NA	NA	NA	NA	NA	NA	NA	NA	NA	NA	NA	NA	Mix	Terpene	Terpene
AS.BTDB_2025-0002041_JAQFVB010000016.region001	BTDB_2025-0002041	23508	GCF0000534	AS.BTDB_2025-0002089_JAQFTF010000001.region001	AS.BTDB_2022-0003831_c00001_PS01937...region001	AS.BTDB_2022-0000996_MACE01000009.1.region001	bacillus_mibig_only_high.gbk	SAMN32411420-GCA_027716865.1	PRJNA916081	SAMN32411420	GCA_027716865.1	Not_Applicable	Not_Applicable	Not_Applicable	Not_Applicable	No_change_to_NCBI_assembly	NA	NA	NA	110	5681918	172541	587087	35.14	99.43	0.02	Bacillus_A	Bacillus_A_paranthracis	mosaicus(95.31847381591797)	No subspecies	cereus(98.40821075439453)	paranthracis(98.9946517944336)	0/3()	4/4(cesA;cesB;cesC;cesD)	3/3(nheA;nheB;nheC)	0/4()	1/1(cytK-2)	1/1(sph)	0/5()	0/3()	2/9(bpsE;bpsH)	0()	869[ST-205 complex](7/7)	Group_III(mosaicus)	B. mosaicus biovar Emeticus; B. Emeticus	bcereus	869	5838	High_Quality	NA	NA	NA	NA	NA	NA	NA	NA	NA	NA	NA	NA	NA	NA	NA	NA	Mix	Ribosomal	Ribosomal
AS.BTDB_2025-0002041_JAQFVB010000020.region001	BTDB_2025-0002041	10538	GCF0000880	BTDB_2025-0001552.1.clustersSAMN27545613-GCA_025519505.1_Contig_9_cluster_1	AS.BTDB_2022-0000024_DRX057103_00016.region001	AS.BTDB_2022-0000024_DRX057103_00016.region001	bacillus_mibig_only_high.gbk	SAMN32411420-GCA_027716865.1	PRJNA916081	SAMN32411420	GCA_027716865.1	Not_Applicable	Not_Applicable	Not_Applicable	Not_Applicable	No_change_to_NCBI_assembly	NA	NA	NA	110	5681918	172541	587087	35.14	99.43	0.02	Bacillus_A	Bacillus_A_paranthracis	mosaicus(95.31847381591797)	No subspecies	cereus(98.40821075439453)	paranthracis(98.9946517944336)	0/3()	4/4(cesA;cesB;cesC;cesD)	3/3(nheA;nheB;nheC)	0/4()	1/1(cytK-2)	1/1(sph)	0/5()	0/3()	2/9(bpsE;bpsH)	0()	869[ST-205 complex](7/7)	Group_III(mosaicus)	B. mosaicus biovar Emeticus; B. Emeticus	bcereus	869	5838	High_Quality	NA	NA	NA	NA	NA	NA	NA	NA	NA	NA	NA	NA	NA	NA	NA	NA	Mix	Ribosomal	Ribosomal
AS.BTDB_2025-0002041_JAQFVB010000027.region001	BTDB_2025-0002041	41826	GCF0000662	AS.BTDB_2022-0000024_DRX057103_00010.region001	AS.BTDB_2022-0000024_DRX057103_00010.region001	AS.BTDB_2022-0000883_LRRO01000911.1.region001	bacillus_mibig_only_high.gbk	SAMN32411420-GCA_027716865.1	PRJNA916081	SAMN32411420	GCA_027716865.1	Not_Applicable	Not_Applicable	Not_Applicable	Not_Applicable	No_change_to_NCBI_assembly	NA	NA	NA	110	5681918	172541	587087	35.14	99.43	0.02	Bacillus_A	Bacillus_A_paranthracis	mosaicus(95.31847381591797)	No subspecies	cereus(98.40821075439453)	paranthracis(98.9946517944336)	0/3()	4/4(cesA;cesB;cesC;cesD)	3/3(nheA;nheB;nheC)	0/4()	1/1(cytK-2)	1/1(sph)	0/5()	0/3()	2/9(bpsE;bpsH)	0()	869[ST-205 complex](7/7)	Group_III(mosaicus)	B. mosaicus biovar Emeticus; B. Emeticus	bcereus	869	5838	High_Quality	NA	NA	NA	NA	NA	NA	NA	NA	NA	NA	NA	NA	NA	NA	NA	NA	MIBiG	NRP	NRP
AS.BTDB_2025-0002041_JAQFVB010000038.region001	BTDB_2025-0002041	20873	GCF0000799	BTDB_2022-0005675.2.clustersSRX3963386_00014_cluster_1	AS.BTDB_2022-0000801_LBBY01000078.1.region001	AS.BTDB_2025-0002041_JAQFVB010000038.region001	bacillus_mibig_only_high.gbk	SAMN32411420-GCA_027716865.1	PRJNA916081	SAMN32411420	GCA_027716865.1	Not_Applicable	Not_Applicable	Not_Applicable	Not_Applicable	No_change_to_NCBI_assembly	NA	NA	NA	110	5681918	172541	587087	35.14	99.43	0.02	Bacillus_A	Bacillus_A_paranthracis	mosaicus(95.31847381591797)	No subspecies	cereus(98.40821075439453)	paranthracis(98.9946517944336)	0/3()	4/4(cesA;cesB;cesC;cesD)	3/3(nheA;nheB;nheC)	0/4()	1/1(cytK-2)	1/1(sph)	0/5()	0/3()	2/9(bpsE;bpsH)	0()	869[ST-205 complex](7/7)	Group_III(mosaicus)	B. mosaicus biovar Emeticus; B. Emeticus	bcereus	869	5838	High_Quality	NA	NA	NA	NA	NA	NA	NA	NA	NA	NA	NA	NA	NA	NA	NA	NA	Mix	Ribosomal	Ribosomal
AS.BTDB_2025-0002041_JAQFVB010000045.region001	BTDB_2025-0002041	21910	GCF0000924	AS.BTDB_2022-0002992_CP048687.1.region003	AS.BTDB_2022-0002992_CP048687.1.region003	AS.BTDB_2022-0000883_LRRO01000893.1.region001	bacillus_mibig_only_high.gbk	SAMN32411420-GCA_027716865.1	PRJNA916081	SAMN32411420	GCA_027716865.1	Not_Applicable	Not_Applicable	Not_Applicable	Not_Applicable	No_change_to_NCBI_assembly	NA	NA	NA	110	5681918	172541	587087	35.14	99.43	0.02	Bacillus_A	Bacillus_A_paranthracis	mosaicus(95.31847381591797)	No subspecies	cereus(98.40821075439453)	paranthracis(98.9946517944336)	0/3()	4/4(cesA;cesB;cesC;cesD)	3/3(nheA;nheB;nheC)	0/4()	1/1(cytK-2)	1/1(sph)	0/5()	0/3()	2/9(bpsE;bpsH)	0()	869[ST-205 complex](7/7)	Group_III(mosaicus)	B. mosaicus biovar Emeticus; B. Emeticus	bcereus	869	5838	High_Quality	NA	NA	NA	NA	NA	NA	NA	NA	NA	NA	NA	NA	NA	NA	NA	NA	Mix	NRP	NRP
AS.BTDB_2025-0002042_JAQFVA010000001.region001	BTDB_2025-0002042	47158	GCF0000586	AS.BTDB_2022-0003275_CP066187.1.region006	AS.BTDB_2022-0003468_SAMD00203326_1.region002	AS.BTDB_2025-0000284_c00006_SAMEA99...region001	bacillus_mibig_only_high.gbk	SAMN32411421-GCA_027716925.1	PRJNA916081	SAMN32411421	GCA_027716925.1	Not_Applicable	Not_Applicable	Not_Applicable	Not_Applicable	No_change_to_NCBI_assembly	NA	NA	NA	124	5691652	172541	587100	35.15	99.43	0.21	Bacillus_A	Bacillus_A_paranthracis	mosaicus(95.34321594238281)	No subspecies	cereus(98.42347717285156)	paranthracis(98.98788452148438)	0/3()	4/4(cesA;cesB;cesC;cesD)	3/3(nheA;nheB;nheC)	0/4()	1/1(cytK-2)	1/1(sph)	0/5()	0/3()	2/9(bpsE;bpsH)	0()	869[ST-205 complex](7/7)	Group_III(mosaicus)	B. mosaicus biovar Emeticus; B. Emeticus	bcereus	869	5841	High_Quality	NA	NA	NA	NA	NA	NA	NA	NA	NA	NA	NA	NA	NA	NA	NA	NA	Mix	NRP	NRP
AS.BTDB_2025-0002042_JAQFVA010000001.region002	BTDB_2025-0002042	25239	GCF0000605	AS.BTDB_2025-0000011_barcode11_00022.region001	AS.BTDB_2022-0005387_SRX2989543_00002.region002	AS.BTDB_2022-0000883_LRRO01000895.1.region001	bacillus_mibig_only_high.gbk	SAMN32411421-GCA_027716925.1	PRJNA916081	SAMN32411421	GCA_027716925.1	Not_Applicable	Not_Applicable	Not_Applicable	Not_Applicable	No_change_to_NCBI_assembly	NA	NA	NA	124	5691652	172541	587100	35.15	99.43	0.21	Bacillus_A	Bacillus_A_paranthracis	mosaicus(95.34321594238281)	No subspecies	cereus(98.42347717285156)	paranthracis(98.98788452148438)	0/3()	4/4(cesA;cesB;cesC;cesD)	3/3(nheA;nheB;nheC)	0/4()	1/1(cytK-2)	1/1(sph)	0/5()	0/3()	2/9(bpsE;bpsH)	0()	869[ST-205 complex](7/7)	Group_III(mosaicus)	B. mosaicus biovar Emeticus; B. Emeticus	bcereus	869	5841	High_Quality	NA	NA	NA	NA	NA	NA	NA	NA	NA	NA	NA	NA	NA	NA	NA	NA	Mix	Others	Others
AS.BTDB_2025-0002042_JAQFVA010000001.region003	BTDB_2025-0002042	9121	GCF0000559	AS.BTDB_2025-0001226_c00041_SAMN183...region001	AS.BTDB_2022-0002990_c00034_GCA_010...region002	AS.BTDB_2022-0000883_LRRO01000883.1.region001	bacillus_mibig_only_high.gbk	SAMN32411421-GCA_027716925.1	PRJNA916081	SAMN32411421	GCA_027716925.1	Not_Applicable	Not_Applicable	Not_Applicable	Not_Applicable	No_change_to_NCBI_assembly	NA	NA	NA	124	5691652	172541	587100	35.15	99.43	0.21	Bacillus_A	Bacillus_A_paranthracis	mosaicus(95.34321594238281)	No subspecies	cereus(98.42347717285156)	paranthracis(98.98788452148438)	0/3()	4/4(cesA;cesB;cesC;cesD)	3/3(nheA;nheB;nheC)	0/4()	1/1(cytK-2)	1/1(sph)	0/5()	0/3()	2/9(bpsE;bpsH)	0()	869[ST-205 complex](7/7)	Group_III(mosaicus)	B. mosaicus biovar Emeticus; B. Emeticus	bcereus	869	5841	High_Quality	NA	NA	NA	NA	NA	NA	NA	NA	NA	NA	NA	NA	NA	NA	NA	NA	Mix	Ribosomal	Ribosomal
AS.BTDB_2025-0002042_JAQFVA010000001.region004	BTDB_2025-0002042	10267	GCF0000577	BTDB_2022-0002327.2.clustersGCA_002577405.1_Contig_70_cluster_1	AS.BTDB_2025-0002141_JAQFRF010000002.region003	AS.BTDB_2025-0002141_JAQFRF010000002.region003	bacillus_mibig_only_high.gbk	SAMN32411421-GCA_027716925.1	PRJNA916081	SAMN32411421	GCA_027716925.1	Not_Applicable	Not_Applicable	Not_Applicable	Not_Applicable	No_change_to_NCBI_assembly	NA	NA	NA	124	5691652	172541	587100	35.15	99.43	0.21	Bacillus_A	Bacillus_A_paranthracis	mosaicus(95.34321594238281)	No subspecies	cereus(98.42347717285156)	paranthracis(98.98788452148438)	0/3()	4/4(cesA;cesB;cesC;cesD)	3/3(nheA;nheB;nheC)	0/4()	1/1(cytK-2)	1/1(sph)	0/5()	0/3()	2/9(bpsE;bpsH)	0()	869[ST-205 complex](7/7)	Group_III(mosaicus)	B. mosaicus biovar Emeticus; B. Emeticus	bcereus	869	5841	High_Quality	NA	NA	NA	NA	NA	NA	NA	NA	NA	NA	NA	NA	NA	NA	NA	NA	Mix	Ribosomal	Ribosomal
AS.BTDB_2025-0002042_JAQFVA010000010.region001	BTDB_2025-0002042	21863	GCF0001105	BTDB_2022-0000021.2.clustersDRX057099_00002_cluster_2	AS.BTDB_2022-0002002_c00009_GCA_002...region001	AS.BTDB_2025-0000001_barcode01_00001.region004	bacillus_mibig_only_high.gbk	SAMN32411421-GCA_027716925.1	PRJNA916081	SAMN32411421	GCA_027716925.1	Not_Applicable	Not_Applicable	Not_Applicable	Not_Applicable	No_change_to_NCBI_assembly	NA	NA	NA	124	5691652	172541	587100	35.15	99.43	0.21	Bacillus_A	Bacillus_A_paranthracis	mosaicus(95.34321594238281)	No subspecies	cereus(98.42347717285156)	paranthracis(98.98788452148438)	0/3()	4/4(cesA;cesB;cesC;cesD)	3/3(nheA;nheB;nheC)	0/4()	1/1(cytK-2)	1/1(sph)	0/5()	0/3()	2/9(bpsE;bpsH)	0()	869[ST-205 complex](7/7)	Group_III(mosaicus)	B. mosaicus biovar Emeticus; B. Emeticus	bcereus	869	5841	High_Quality	NA	NA	NA	NA	NA	NA	NA	NA	NA	NA	NA	NA	NA	NA	NA	NA	Mix	Terpene	Terpene
AS.BTDB_2025-0002042_JAQFVA010000015.region001	BTDB_2025-0002042	23508	GCF0000534	AS.BTDB_2025-0002089_JAQFTF010000001.region001	AS.BTDB_2022-0003831_c00001_PS01937...region001	AS.BTDB_2022-0000996_MACE01000009.1.region001	bacillus_mibig_only_high.gbk	SAMN32411421-GCA_027716925.1	PRJNA916081	SAMN32411421	GCA_027716925.1	Not_Applicable	Not_Applicable	Not_Applicable	Not_Applicable	No_change_to_NCBI_assembly	NA	NA	NA	124	5691652	172541	587100	35.15	99.43	0.21	Bacillus_A	Bacillus_A_paranthracis	mosaicus(95.34321594238281)	No subspecies	cereus(98.42347717285156)	paranthracis(98.98788452148438)	0/3()	4/4(cesA;cesB;cesC;cesD)	3/3(nheA;nheB;nheC)	0/4()	1/1(cytK-2)	1/1(sph)	0/5()	0/3()	2/9(bpsE;bpsH)	0()	869[ST-205 complex](7/7)	Group_III(mosaicus)	B. mosaicus biovar Emeticus; B. Emeticus	bcereus	869	5841	High_Quality	NA	NA	NA	NA	NA	NA	NA	NA	NA	NA	NA	NA	NA	NA	NA	NA	Mix	Ribosomal	Ribosomal
AS.BTDB_2025-0002042_JAQFVA010000020.region001	BTDB_2025-0002042	10538	GCF0000880	BTDB_2025-0001552.1.clustersSAMN27545613-GCA_025519505.1_Contig_9_cluster_1	AS.BTDB_2022-0000024_DRX057103_00016.region001	AS.BTDB_2022-0000024_DRX057103_00016.region001	bacillus_mibig_only_high.gbk	SAMN32411421-GCA_027716925.1	PRJNA916081	SAMN32411421	GCA_027716925.1	Not_Applicable	Not_Applicable	Not_Applicable	Not_Applicable	No_change_to_NCBI_assembly	NA	NA	NA	124	5691652	172541	587100	35.15	99.43	0.21	Bacillus_A	Bacillus_A_paranthracis	mosaicus(95.34321594238281)	No subspecies	cereus(98.42347717285156)	paranthracis(98.98788452148438)	0/3()	4/4(cesA;cesB;cesC;cesD)	3/3(nheA;nheB;nheC)	0/4()	1/1(cytK-2)	1/1(sph)	0/5()	0/3()	2/9(bpsE;bpsH)	0()	869[ST-205 complex](7/7)	Group_III(mosaicus)	B. mosaicus biovar Emeticus; B. Emeticus	bcereus	869	5841	High_Quality	NA	NA	NA	NA	NA	NA	NA	NA	NA	NA	NA	NA	NA	NA	NA	NA	Mix	Ribosomal	Ribosomal
AS.BTDB_2025-0002042_JAQFVA010000027.region001	BTDB_2025-0002042	41826	GCF0000662	AS.BTDB_2022-0000024_DRX057103_00010.region001	AS.BTDB_2022-0000024_DRX057103_00010.region001	AS.BTDB_2022-0000883_LRRO01000911.1.region001	bacillus_mibig_only_high.gbk	SAMN32411421-GCA_027716925.1	PRJNA916081	SAMN32411421	GCA_027716925.1	Not_Applicable	Not_Applicable	Not_Applicable	Not_Applicable	No_change_to_NCBI_assembly	NA	NA	NA	124	5691652	172541	587100	35.15	99.43	0.21	Bacillus_A	Bacillus_A_paranthracis	mosaicus(95.34321594238281)	No subspecies	cereus(98.42347717285156)	paranthracis(98.98788452148438)	0/3()	4/4(cesA;cesB;cesC;cesD)	3/3(nheA;nheB;nheC)	0/4()	1/1(cytK-2)	1/1(sph)	0/5()	0/3()	2/9(bpsE;bpsH)	0()	869[ST-205 complex](7/7)	Group_III(mosaicus)	B. mosaicus biovar Emeticus; B. Emeticus	bcereus	869	5841	High_Quality	NA	NA	NA	NA	NA	NA	NA	NA	NA	NA	NA	NA	NA	NA	NA	NA	MIBiG	NRP	NRP
AS.BTDB_2025-0002042_JAQFVA010000039.region001	BTDB_2025-0002042	20873	GCF0000799	BTDB_2022-0005675.2.clustersSRX3963386_00014_cluster_1	AS.BTDB_2022-0000801_LBBY01000078.1.region001	AS.BTDB_2025-0002041_JAQFVB010000038.region001	bacillus_mibig_only_high.gbk	SAMN32411421-GCA_027716925.1	PRJNA916081	SAMN32411421	GCA_027716925.1	Not_Applicable	Not_Applicable	Not_Applicable	Not_Applicable	No_change_to_NCBI_assembly	NA	NA	NA	124	5691652	172541	587100	35.15	99.43	0.21	Bacillus_A	Bacillus_A_paranthracis	mosaicus(95.34321594238281)	No subspecies	cereus(98.42347717285156)	paranthracis(98.98788452148438)	0/3()	4/4(cesA;cesB;cesC;cesD)	3/3(nheA;nheB;nheC)	0/4()	1/1(cytK-2)	1/1(sph)	0/5()	0/3()	2/9(bpsE;bpsH)	0()	869[ST-205 complex](7/7)	Group_III(mosaicus)	B. mosaicus biovar Emeticus; B. Emeticus	bcereus	869	5841	High_Quality	NA	NA	NA	NA	NA	NA	NA	NA	NA	NA	NA	NA	NA	NA	NA	NA	Mix	Ribosomal	Ribosomal
AS.BTDB_2025-0002042_JAQFVA010000046.region001	BTDB_2025-0002042	21910	GCF0000924	AS.BTDB_2022-0002992_CP048687.1.region003	AS.BTDB_2022-0002992_CP048687.1.region003	AS.BTDB_2022-0000883_LRRO01000893.1.region001	bacillus_mibig_only_high.gbk	SAMN32411421-GCA_027716925.1	PRJNA916081	SAMN32411421	GCA_027716925.1	Not_Applicable	Not_Applicable	Not_Applicable	Not_Applicable	No_change_to_NCBI_assembly	NA	NA	NA	124	5691652	172541	587100	35.15	99.43	0.21	Bacillus_A	Bacillus_A_paranthracis	mosaicus(95.34321594238281)	No subspecies	cereus(98.42347717285156)	paranthracis(98.98788452148438)	0/3()	4/4(cesA;cesB;cesC;cesD)	3/3(nheA;nheB;nheC)	0/4()	1/1(cytK-2)	1/1(sph)	0/5()	0/3()	2/9(bpsE;bpsH)	0()	869[ST-205 complex](7/7)	Group_III(mosaicus)	B. mosaicus biovar Emeticus; B. Emeticus	bcereus	869	5841	High_Quality	NA	NA	NA	NA	NA	NA	NA	NA	NA	NA	NA	NA	NA	NA	NA	NA	Mix	NRP	NRP
AS.BTDB_2025-0002043_JAQFUZ010000002.region001	BTDB_2025-0002043	23508	GCF0000534	AS.BTDB_2025-0002089_JAQFTF010000001.region001	AS.BTDB_2022-0000876_LRAA01000240.1.region001	AS.BTDB_2025-0002058_JAQFUK010000002.region001	bacillus_mibig_only_high.gbk	SAMN32411422-GCA_027716845.1	PRJNA916081	SAMN32411422	GCA_027716845.1	Not_Applicable	Not_Applicable	Not_Applicable	Not_Applicable	No_change_to_NCBI_assembly	NA	NA	NA	232	5564307	52513	205033	35.14	99.43	0.04	Bacillus_A	Bacillus_A_paranthracis	mosaicus(95.3040771484375)	No subspecies	cereus(98.331298828125)	paranthracis(98.8154525756836)	0/3()	0/4()	3/3(nheA;nheB;nheC)	0/4()	1/1(cytK-2)	1/1(sph)	0/5()	0/3()	2/9(bpsE;bpsH)	0()	1118[ST-205 complex](7/7)	Group_III(mosaicus)	B. mosaicus	bcereus	1118	5754	High_Quality	NA	NA	NA	NA	NA	NA	NA	NA	NA	NA	NA	NA	NA	NA	NA	NA	Mix	Ribosomal	Ribosomal
AS.BTDB_2025-0002043_JAQFUZ010000009.region001	BTDB_2025-0002043	21863	GCF0001105	BTDB_2022-0000021.2.clustersDRX057099_00002_cluster_2	AS.BTDB_2022-0004612_SRX1219304_00002.region001	AS.BTDB_2025-0002043_JAQFUZ010000009.region001	bacillus_mibig_only_high.gbk	SAMN32411422-GCA_027716845.1	PRJNA916081	SAMN32411422	GCA_027716845.1	Not_Applicable	Not_Applicable	Not_Applicable	Not_Applicable	No_change_to_NCBI_assembly	NA	NA	NA	232	5564307	52513	205033	35.14	99.43	0.04	Bacillus_A	Bacillus_A_paranthracis	mosaicus(95.3040771484375)	No subspecies	cereus(98.331298828125)	paranthracis(98.8154525756836)	0/3()	0/4()	3/3(nheA;nheB;nheC)	0/4()	1/1(cytK-2)	1/1(sph)	0/5()	0/3()	2/9(bpsE;bpsH)	0()	1118[ST-205 complex](7/7)	Group_III(mosaicus)	B. mosaicus	bcereus	1118	5754	High_Quality	NA	NA	NA	NA	NA	NA	NA	NA	NA	NA	NA	NA	NA	NA	NA	NA	Mix	Terpene	Terpene
AS.BTDB_2025-0002043_JAQFUZ010000018.region001	BTDB_2025-0002043	19480	GCF0000605	AS.BTDB_2025-0000011_barcode11_00022.region001	AS.BTDB_2022-0005387_SRX2989543_00002.region002	AS.BTDB_2022-0000883_LRRO01000895.1.region001	bacillus_mibig_only_high.gbk	SAMN32411422-GCA_027716845.1	PRJNA916081	SAMN32411422	GCA_027716845.1	Not_Applicable	Not_Applicable	Not_Applicable	Not_Applicable	No_change_to_NCBI_assembly	NA	NA	NA	232	5564307	52513	205033	35.14	99.43	0.04	Bacillus_A	Bacillus_A_paranthracis	mosaicus(95.3040771484375)	No subspecies	cereus(98.331298828125)	paranthracis(98.8154525756836)	0/3()	0/4()	3/3(nheA;nheB;nheC)	0/4()	1/1(cytK-2)	1/1(sph)	0/5()	0/3()	2/9(bpsE;bpsH)	0()	1118[ST-205 complex](7/7)	Group_III(mosaicus)	B. mosaicus	bcereus	1118	5754	High_Quality	NA	NA	NA	NA	NA	NA	NA	NA	NA	NA	NA	NA	NA	NA	NA	NA	Mix	Others	Others
AS.BTDB_2025-0002043_JAQFUZ010000018.region002	BTDB_2025-0002043	10192	GCF0000559	AS.BTDB_2025-0001226_c00041_SAMN183...region001	AS.BTDB_2022-0002990_c00034_GCA_010...region002	AS.BTDB_2025-0002057_JAQFUL010000018.region001	bacillus_mibig_only_high.gbk	SAMN32411422-GCA_027716845.1	PRJNA916081	SAMN32411422	GCA_027716845.1	Not_Applicable	Not_Applicable	Not_Applicable	Not_Applicable	No_change_to_NCBI_assembly	NA	NA	NA	232	5564307	52513	205033	35.14	99.43	0.04	Bacillus_A	Bacillus_A_paranthracis	mosaicus(95.3040771484375)	No subspecies	cereus(98.331298828125)	paranthracis(98.8154525756836)	0/3()	0/4()	3/3(nheA;nheB;nheC)	0/4()	1/1(cytK-2)	1/1(sph)	0/5()	0/3()	2/9(bpsE;bpsH)	0()	1118[ST-205 complex](7/7)	Group_III(mosaicus)	B. mosaicus	bcereus	1118	5754	High_Quality	NA	NA	NA	NA	NA	NA	NA	NA	NA	NA	NA	NA	NA	NA	NA	NA	Mix	Ribosomal	Ribosomal
AS.BTDB_2025-0002043_JAQFUZ010000040.region001	BTDB_2025-0002043	10267	GCF0000577	BTDB_2022-0002327.2.clustersGCA_002577405.1_Contig_70_cluster_1	AS.BTDB_2025-0002141_JAQFRF010000002.region003	AS.BTDB_2025-0002141_JAQFRF010000002.region003	bacillus_mibig_only_high.gbk	SAMN32411422-GCA_027716845.1	PRJNA916081	SAMN32411422	GCA_027716845.1	Not_Applicable	Not_Applicable	Not_Applicable	Not_Applicable	No_change_to_NCBI_assembly	NA	NA	NA	232	5564307	52513	205033	35.14	99.43	0.04	Bacillus_A	Bacillus_A_paranthracis	mosaicus(95.3040771484375)	No subspecies	cereus(98.331298828125)	paranthracis(98.8154525756836)	0/3()	0/4()	3/3(nheA;nheB;nheC)	0/4()	1/1(cytK-2)	1/1(sph)	0/5()	0/3()	2/9(bpsE;bpsH)	0()	1118[ST-205 complex](7/7)	Group_III(mosaicus)	B. mosaicus	bcereus	1118	5754	High_Quality	NA	NA	NA	NA	NA	NA	NA	NA	NA	NA	NA	NA	NA	NA	NA	NA	Mix	Ribosomal	Ribosomal
AS.BTDB_2025-0002043_JAQFUZ010000057.region001	BTDB_2025-0002043	10791	GCF0000991	BTDB_2025-0002199.1.clustersJAQFOZ010000017.1_cluster_1	AS.BTDB_2022-0000434_ERX5994333_00046.region001	AS.BTDB_2025-0002043_JAQFUZ010000057.region001	bacillus_mibig_only_high.gbk	SAMN32411422-GCA_027716845.1	PRJNA916081	SAMN32411422	GCA_027716845.1	Not_Applicable	Not_Applicable	Not_Applicable	Not_Applicable	No_change_to_NCBI_assembly	NA	NA	NA	232	5564307	52513	205033	35.14	99.43	0.04	Bacillus_A	Bacillus_A_paranthracis	mosaicus(95.3040771484375)	No subspecies	cereus(98.331298828125)	paranthracis(98.8154525756836)	0/3()	0/4()	3/3(nheA;nheB;nheC)	0/4()	1/1(cytK-2)	1/1(sph)	0/5()	0/3()	2/9(bpsE;bpsH)	0()	1118[ST-205 complex](7/7)	Group_III(mosaicus)	B. mosaicus	bcereus	1118	5754	High_Quality	NA	NA	NA	NA	NA	NA	NA	NA	NA	NA	NA	NA	NA	NA	NA	NA	Mix	Ribosomal	Ribosomal
AS.BTDB_2025-0002043_JAQFUZ010000078.region001	BTDB_2025-0002043	23466	GCF0000586	AS.BTDB_2022-0003275_CP066187.1.region006	AS.BTDB_2022-0003468_SAMD00203326_1.region002	AS.BTDB_2022-0000996_MACE01000049.1.region001	bacillus_mibig_only_high.gbk	SAMN32411422-GCA_027716845.1	PRJNA916081	SAMN32411422	GCA_027716845.1	Not_Applicable	Not_Applicable	Not_Applicable	Not_Applicable	No_change_to_NCBI_assembly	NA	NA	NA	232	5564307	52513	205033	35.14	99.43	0.04	Bacillus_A	Bacillus_A_paranthracis	mosaicus(95.3040771484375)	No subspecies	cereus(98.331298828125)	paranthracis(98.8154525756836)	0/3()	0/4()	3/3(nheA;nheB;nheC)	0/4()	1/1(cytK-2)	1/1(sph)	0/5()	0/3()	2/9(bpsE;bpsH)	0()	1118[ST-205 complex](7/7)	Group_III(mosaicus)	B. mosaicus	bcereus	1118	5754	High_Quality	NA	NA	NA	NA	NA	NA	NA	NA	NA	NA	NA	NA	NA	NA	NA	NA	Mix	NRP	NRP
AS.BTDB_2025-0002044_JAQFUY010000001.region001	BTDB_2025-0002044	47158	GCF0000586	AS.BTDB_2022-0003275_CP066187.1.region006	AS.BTDB_2022-0001028_c00056_GCA_001...region001	AS.BTDB_2025-0002044_JAQFUY010000001.region001	bacillus_mibig_only_high.gbk	SAMN32411423-GCA_027716745.1	PRJNA916081	SAMN32411423	GCA_027716745.1	Not_Applicable	Not_Applicable	Not_Applicable	Not_Applicable	No_change_to_NCBI_assembly	NA	NA	NA	144	5527313	148599	592209	35.25	99.43	0	Bacillus_A	Bacillus_A_paranthracis	mosaicus(94.25132751464844)	No subspecies	cereus(95.93241119384766)	pacificus(98.18275451660156)	0/3()	0/4()	3/3(nheA;nheB;nheC)	0/4()	0/1()	1/1(sph)	0/5()	0/3()	1/9(bpsE)	0()	996[No clonal complex](7/7)	Group_III(mosaicus)	B. mosaicus	bcereus	996	5636	High_Quality	NA	NA	NA	NA	NA	NA	NA	NA	NA	NA	NA	NA	NA	NA	NA	NA	Mix	NRP	NRP
AS.BTDB_2025-0002044_JAQFUY010000001.region002	BTDB_2025-0002044	25239	GCF0000605	AS.BTDB_2025-0000011_barcode11_00022.region001	AS.BTDB_2022-0005387_SRX2989543_00002.region002	AS.BTDB_2022-0000873_LQZO01000148.1.region001	bacillus_mibig_only_high.gbk	SAMN32411423-GCA_027716745.1	PRJNA916081	SAMN32411423	GCA_027716745.1	Not_Applicable	Not_Applicable	Not_Applicable	Not_Applicable	No_change_to_NCBI_assembly	NA	NA	NA	144	5527313	148599	592209	35.25	99.43	0	Bacillus_A	Bacillus_A_paranthracis	mosaicus(94.25132751464844)	No subspecies	cereus(95.93241119384766)	pacificus(98.18275451660156)	0/3()	0/4()	3/3(nheA;nheB;nheC)	0/4()	0/1()	1/1(sph)	0/5()	0/3()	1/9(bpsE)	0()	996[No clonal complex](7/7)	Group_III(mosaicus)	B. mosaicus	bcereus	996	5636	High_Quality	NA	NA	NA	NA	NA	NA	NA	NA	NA	NA	NA	NA	NA	NA	NA	NA	Mix	Others	Others
AS.BTDB_2025-0002044_JAQFUY010000012.region001	BTDB_2025-0002044	23508	GCF0000534	AS.BTDB_2025-0002089_JAQFTF010000001.region001	AS.BTDB_2022-0003831_c00001_PS01937...region001	AS.BTDB_2025-0002348_c00011_SAMN329...region001	bacillus_mibig_only_high.gbk	SAMN32411423-GCA_027716745.1	PRJNA916081	SAMN32411423	GCA_027716745.1	Not_Applicable	Not_Applicable	Not_Applicable	Not_Applicable	No_change_to_NCBI_assembly	NA	NA	NA	144	5527313	148599	592209	35.25	99.43	0	Bacillus_A	Bacillus_A_paranthracis	mosaicus(94.25132751464844)	No subspecies	cereus(95.93241119384766)	pacificus(98.18275451660156)	0/3()	0/4()	3/3(nheA;nheB;nheC)	0/4()	0/1()	1/1(sph)	0/5()	0/3()	1/9(bpsE)	0()	996[No clonal complex](7/7)	Group_III(mosaicus)	B. mosaicus	bcereus	996	5636	High_Quality	NA	NA	NA	NA	NA	NA	NA	NA	NA	NA	NA	NA	NA	NA	NA	NA	Mix	Ribosomal	Ribosomal
AS.BTDB_2025-0002044_JAQFUY010000015.region001	BTDB_2025-0002044	21863	GCF0001105	BTDB_2022-0000021.2.clustersDRX057099_00002_cluster_2	AS.BTDB_2025-0003874_c00002_SAMN393...region005	AS.BTDB_2025-0003694_JAWMBN010000006.region001	bacillus_mibig_only_high.gbk	SAMN32411423-GCA_027716745.1	PRJNA916081	SAMN32411423	GCA_027716745.1	Not_Applicable	Not_Applicable	Not_Applicable	Not_Applicable	No_change_to_NCBI_assembly	NA	NA	NA	144	5527313	148599	592209	35.25	99.43	0	Bacillus_A	Bacillus_A_paranthracis	mosaicus(94.25132751464844)	No subspecies	cereus(95.93241119384766)	pacificus(98.18275451660156)	0/3()	0/4()	3/3(nheA;nheB;nheC)	0/4()	0/1()	1/1(sph)	0/5()	0/3()	1/9(bpsE)	0()	996[No clonal complex](7/7)	Group_III(mosaicus)	B. mosaicus	bcereus	996	5636	High_Quality	NA	NA	NA	NA	NA	NA	NA	NA	NA	NA	NA	NA	NA	NA	NA	NA	Mix	Terpene	Terpene
AS.BTDB_2025-0002044_JAQFUY010000028.region001	BTDB_2025-0002044	10246	GCF0000577	BTDB_2022-0002327.2.clustersGCA_002577405.1_Contig_70_cluster_1	AS.BTDB_2022-0000325_ERX3367230_00012.region001	AS.BTDB_2022-0000625_c00080_GCA_000...region001	bacillus_mibig_only_high.gbk	SAMN32411423-GCA_027716745.1	PRJNA916081	SAMN32411423	GCA_027716745.1	Not_Applicable	Not_Applicable	Not_Applicable	Not_Applicable	No_change_to_NCBI_assembly	NA	NA	NA	144	5527313	148599	592209	35.25	99.43	0	Bacillus_A	Bacillus_A_paranthracis	mosaicus(94.25132751464844)	No subspecies	cereus(95.93241119384766)	pacificus(98.18275451660156)	0/3()	0/4()	3/3(nheA;nheB;nheC)	0/4()	0/1()	1/1(sph)	0/5()	0/3()	1/9(bpsE)	0()	996[No clonal complex](7/7)	Group_III(mosaicus)	B. mosaicus	bcereus	996	5636	High_Quality	NA	NA	NA	NA	NA	NA	NA	NA	NA	NA	NA	NA	NA	NA	NA	NA	Mix	Ribosomal	Ribosomal
AS.BTDB_2025-0002045_JAQFUX010000002.region001	BTDB_2025-0002045	23508	GCF0000534	AS.BTDB_2025-0002089_JAQFTF010000001.region001	AS.BTDB_2022-0000876_LRAA01000240.1.region001	AS.BTDB_2025-0002058_JAQFUK010000002.region001	bacillus_mibig_only_high.gbk	SAMN32411424-GCA_027716625.1	PRJNA916081	SAMN32411424	GCA_027716625.1	Not_Applicable	Not_Applicable	Not_Applicable	Not_Applicable	No_change_to_NCBI_assembly	NA	NA	NA	248	5619553	51418	204655	35.2	99.43	0.19	Bacillus_A	Bacillus_A_paranthracis	mosaicus(95.38114929199219)	No subspecies	cereus(98.36531066894531)	paranthracis(98.84397888183594)	0/3()	0/4()	3/3(nheA;nheB;nheC)	0/4()	1/1(cytK-2)	1/1(sph)	0/5()	0/3()	2/9(bpsE;bpsH)	0()	1118[ST-205 complex](7/7)	Group_III(mosaicus)	B. mosaicus	bcereus	1118	5818	High_Quality	NA	NA	NA	NA	NA	NA	NA	NA	NA	NA	NA	NA	NA	NA	NA	NA	Mix	Ribosomal	Ribosomal
AS.BTDB_2025-0002045_JAQFUX010000009.region001	BTDB_2025-0002045	21863	GCF0001105	BTDB_2022-0000021.2.clustersDRX057099_00002_cluster_2	AS.BTDB_2022-0004612_SRX1219304_00002.region001	AS.BTDB_2025-0002043_JAQFUZ010000009.region001	bacillus_mibig_only_high.gbk	SAMN32411424-GCA_027716625.1	PRJNA916081	SAMN32411424	GCA_027716625.1	Not_Applicable	Not_Applicable	Not_Applicable	Not_Applicable	No_change_to_NCBI_assembly	NA	NA	NA	248	5619553	51418	204655	35.2	99.43	0.19	Bacillus_A	Bacillus_A_paranthracis	mosaicus(95.38114929199219)	No subspecies	cereus(98.36531066894531)	paranthracis(98.84397888183594)	0/3()	0/4()	3/3(nheA;nheB;nheC)	0/4()	1/1(cytK-2)	1/1(sph)	0/5()	0/3()	2/9(bpsE;bpsH)	0()	1118[ST-205 complex](7/7)	Group_III(mosaicus)	B. mosaicus	bcereus	1118	5818	High_Quality	NA	NA	NA	NA	NA	NA	NA	NA	NA	NA	NA	NA	NA	NA	NA	NA	Mix	Terpene	Terpene
AS.BTDB_2025-0002045_JAQFUX010000017.region001	BTDB_2025-0002045	19480	GCF0000605	AS.BTDB_2025-0000011_barcode11_00022.region001	AS.BTDB_2022-0005387_SRX2989543_00002.region002	AS.BTDB_2022-0000883_LRRO01000895.1.region001	bacillus_mibig_only_high.gbk	SAMN32411424-GCA_027716625.1	PRJNA916081	SAMN32411424	GCA_027716625.1	Not_Applicable	Not_Applicable	Not_Applicable	Not_Applicable	No_change_to_NCBI_assembly	NA	NA	NA	248	5619553	51418	204655	35.2	99.43	0.19	Bacillus_A	Bacillus_A_paranthracis	mosaicus(95.38114929199219)	No subspecies	cereus(98.36531066894531)	paranthracis(98.84397888183594)	0/3()	0/4()	3/3(nheA;nheB;nheC)	0/4()	1/1(cytK-2)	1/1(sph)	0/5()	0/3()	2/9(bpsE;bpsH)	0()	1118[ST-205 complex](7/7)	Group_III(mosaicus)	B. mosaicus	bcereus	1118	5818	High_Quality	NA	NA	NA	NA	NA	NA	NA	NA	NA	NA	NA	NA	NA	NA	NA	NA	Mix	Others	Others
AS.BTDB_2025-0002045_JAQFUX010000017.region002	BTDB_2025-0002045	10192	GCF0000559	AS.BTDB_2025-0001226_c00041_SAMN183...region001	AS.BTDB_2022-0002990_c00034_GCA_010...region002	AS.BTDB_2025-0002057_JAQFUL010000018.region001	bacillus_mibig_only_high.gbk	SAMN32411424-GCA_027716625.1	PRJNA916081	SAMN32411424	GCA_027716625.1	Not_Applicable	Not_Applicable	Not_Applicable	Not_Applicable	No_change_to_NCBI_assembly	NA	NA	NA	248	5619553	51418	204655	35.2	99.43	0.19	Bacillus_A	Bacillus_A_paranthracis	mosaicus(95.38114929199219)	No subspecies	cereus(98.36531066894531)	paranthracis(98.84397888183594)	0/3()	0/4()	3/3(nheA;nheB;nheC)	0/4()	1/1(cytK-2)	1/1(sph)	0/5()	0/3()	2/9(bpsE;bpsH)	0()	1118[ST-205 complex](7/7)	Group_III(mosaicus)	B. mosaicus	bcereus	1118	5818	High_Quality	NA	NA	NA	NA	NA	NA	NA	NA	NA	NA	NA	NA	NA	NA	NA	NA	Mix	Ribosomal	Ribosomal
AS.BTDB_2025-0002045_JAQFUX010000040.region001	BTDB_2025-0002045	10267	GCF0000577	BTDB_2022-0002327.2.clustersGCA_002577405.1_Contig_70_cluster_1	AS.BTDB_2025-0002141_JAQFRF010000002.region003	AS.BTDB_2025-0002141_JAQFRF010000002.region003	bacillus_mibig_only_high.gbk	SAMN32411424-GCA_027716625.1	PRJNA916081	SAMN32411424	GCA_027716625.1	Not_Applicable	Not_Applicable	Not_Applicable	Not_Applicable	No_change_to_NCBI_assembly	NA	NA	NA	248	5619553	51418	204655	35.2	99.43	0.19	Bacillus_A	Bacillus_A_paranthracis	mosaicus(95.38114929199219)	No subspecies	cereus(98.36531066894531)	paranthracis(98.84397888183594)	0/3()	0/4()	3/3(nheA;nheB;nheC)	0/4()	1/1(cytK-2)	1/1(sph)	0/5()	0/3()	2/9(bpsE;bpsH)	0()	1118[ST-205 complex](7/7)	Group_III(mosaicus)	B. mosaicus	bcereus	1118	5818	High_Quality	NA	NA	NA	NA	NA	NA	NA	NA	NA	NA	NA	NA	NA	NA	NA	NA	Mix	Ribosomal	Ribosomal
AS.BTDB_2025-0002045_JAQFUX010000057.region001	BTDB_2025-0002045	10791	GCF0000991	BTDB_2025-0002199.1.clustersJAQFOZ010000017.1_cluster_1	AS.BTDB_2022-0000434_ERX5994333_00046.region001	AS.BTDB_2025-0002043_JAQFUZ010000057.region001	bacillus_mibig_only_high.gbk	SAMN32411424-GCA_027716625.1	PRJNA916081	SAMN32411424	GCA_027716625.1	Not_Applicable	Not_Applicable	Not_Applicable	Not_Applicable	No_change_to_NCBI_assembly	NA	NA	NA	248	5619553	51418	204655	35.2	99.43	0.19	Bacillus_A	Bacillus_A_paranthracis	mosaicus(95.38114929199219)	No subspecies	cereus(98.36531066894531)	paranthracis(98.84397888183594)	0/3()	0/4()	3/3(nheA;nheB;nheC)	0/4()	1/1(cytK-2)	1/1(sph)	0/5()	0/3()	2/9(bpsE;bpsH)	0()	1118[ST-205 complex](7/7)	Group_III(mosaicus)	B. mosaicus	bcereus	1118	5818	High_Quality	NA	NA	NA	NA	NA	NA	NA	NA	NA	NA	NA	NA	NA	NA	NA	NA	Mix	Ribosomal	Ribosomal
AS.BTDB_2025-0002045_JAQFUX010000079.region001	BTDB_2025-0002045	23466	GCF0000586	AS.BTDB_2022-0003275_CP066187.1.region006	AS.BTDB_2022-0003468_SAMD00203326_1.region002	AS.BTDB_2022-0000020_DRX057098_00004.region001	bacillus_mibig_only_high.gbk	SAMN32411424-GCA_027716625.1	PRJNA916081	SAMN32411424	GCA_027716625.1	Not_Applicable	Not_Applicable	Not_Applicable	Not_Applicable	No_change_to_NCBI_assembly	NA	NA	NA	248	5619553	51418	204655	35.2	99.43	0.19	Bacillus_A	Bacillus_A_paranthracis	mosaicus(95.38114929199219)	No subspecies	cereus(98.36531066894531)	paranthracis(98.84397888183594)	0/3()	0/4()	3/3(nheA;nheB;nheC)	0/4()	1/1(cytK-2)	1/1(sph)	0/5()	0/3()	2/9(bpsE;bpsH)	0()	1118[ST-205 complex](7/7)	Group_III(mosaicus)	B. mosaicus	bcereus	1118	5818	High_Quality	NA	NA	NA	NA	NA	NA	NA	NA	NA	NA	NA	NA	NA	NA	NA	NA	Mix	NRP	NRP
AS.BTDB_2025-0002046_JAQFUW010000001.region001	BTDB_2025-0002046	23508	GCF0000534	AS.BTDB_2025-0002089_JAQFTF010000001.region001	AS.BTDB_2022-0000468_c00027_GCA_000...region001	AS.BTDB_2025-0002046_JAQFUW010000001.region001	bacillus_mibig_only_high.gbk	SAMN32411425-GCA_027716675.1	PRJNA916081	SAMN32411425	GCA_027716675.1	Not_Applicable	Not_Applicable	Not_Applicable	Not_Applicable	No_change_to_NCBI_assembly	NA	NA	NA	152	5266471	213386	398973	35.3	99.43	0.06	Bacillus_A	Bacillus_A_anthracis	mosaicus(97.90518188476562)	No subspecies	anthracis(97.87781524658203)	anthracis(97.90643310546875)	0/3()	0/4()	3/3(nheA;nheB;nheC)	0/4()	1/1(cytK-2)	1/1(sph)	0/5()	0/3()	1/9(bpsE)	0()	2797[No clonal complex](7/7)	Group_III(mosaicus)	B. mosaicus	bcereus	2797	5363	High_Quality	NA	NA	NA	NA	NA	NA	NA	NA	NA	NA	NA	NA	NA	NA	NA	NA	Mix	Ribosomal	Ribosomal
AS.BTDB_2025-0002046_JAQFUW010000009.region001	BTDB_2025-0002046	23669	GCF0001081	AS.BTDB_2022-0002875_WJCD01000013.1.region001	AS.BTDB_2022-0002875_WJCD01000013.1.region001	BTDB_2024-0000012.1.clusterscontig00053_cluster_1	bacillus_mibig_only_high.gbk	SAMN32411425-GCA_027716675.1	PRJNA916081	SAMN32411425	GCA_027716675.1	Not_Applicable	Not_Applicable	Not_Applicable	Not_Applicable	No_change_to_NCBI_assembly	NA	NA	NA	152	5266471	213386	398973	35.3	99.43	0.06	Bacillus_A	Bacillus_A_anthracis	mosaicus(97.90518188476562)	No subspecies	anthracis(97.87781524658203)	anthracis(97.90643310546875)	0/3()	0/4()	3/3(nheA;nheB;nheC)	0/4()	1/1(cytK-2)	1/1(sph)	0/5()	0/3()	1/9(bpsE)	0()	2797[No clonal complex](7/7)	Group_III(mosaicus)	B. mosaicus	bcereus	2797	5363	High_Quality	NA	NA	NA	NA	NA	NA	NA	NA	NA	NA	NA	NA	NA	NA	NA	NA	Mix	Ribosomal	Ribosomal
AS.BTDB_2025-0002046_JAQFUW010000011.region001	BTDB_2025-0002046	21863	GCF0001105	BTDB_2022-0000021.2.clustersDRX057099_00002_cluster_2	AS.BTDB_2022-0004612_SRX1219304_00002.region001	AS.BTDB_2022-0004612_SRX1219304_00002.region001	bacillus_mibig_only_high.gbk	SAMN32411425-GCA_027716675.1	PRJNA916081	SAMN32411425	GCA_027716675.1	Not_Applicable	Not_Applicable	Not_Applicable	Not_Applicable	No_change_to_NCBI_assembly	NA	NA	NA	152	5266471	213386	398973	35.3	99.43	0.06	Bacillus_A	Bacillus_A_anthracis	mosaicus(97.90518188476562)	No subspecies	anthracis(97.87781524658203)	anthracis(97.90643310546875)	0/3()	0/4()	3/3(nheA;nheB;nheC)	0/4()	1/1(cytK-2)	1/1(sph)	0/5()	0/3()	1/9(bpsE)	0()	2797[No clonal complex](7/7)	Group_III(mosaicus)	B. mosaicus	bcereus	2797	5363	High_Quality	NA	NA	NA	NA	NA	NA	NA	NA	NA	NA	NA	NA	NA	NA	NA	NA	Mix	Terpene	Terpene
AS.BTDB_2025-0002046_JAQFUW010000012.region001	BTDB_2025-0002046	13706	GCF0000364	BTDB_2025-0001412.1.clustersSAMN22842844-SRR16706344_00035_cluster_1	BTDB_2022-0004502.2.clustersSRX1011690_00001_cluster_4	BTDB_2022-0005368.2.clustersSRX2989562_00002_cluster_3	bacillus_mibig_only_high.gbk	SAMN32411425-GCA_027716675.1	PRJNA916081	SAMN32411425	GCA_027716675.1	Not_Applicable	Not_Applicable	Not_Applicable	Not_Applicable	No_change_to_NCBI_assembly	NA	NA	NA	152	5266471	213386	398973	35.3	99.43	0.06	Bacillus_A	Bacillus_A_anthracis	mosaicus(97.90518188476562)	No subspecies	anthracis(97.87781524658203)	anthracis(97.90643310546875)	0/3()	0/4()	3/3(nheA;nheB;nheC)	0/4()	1/1(cytK-2)	1/1(sph)	0/5()	0/3()	1/9(bpsE)	0()	2797[No clonal complex](7/7)	Group_III(mosaicus)	B. mosaicus	bcereus	2797	5363	High_Quality	NA	NA	NA	NA	NA	NA	NA	NA	NA	NA	NA	NA	NA	NA	NA	NA	MIBiG	Others	Others
AS.BTDB_2025-0002046_JAQFUW010000013.region001	BTDB_2025-0002046	47158	GCF0000586	AS.BTDB_2022-0003275_CP066187.1.region006	AS.BTDB_2022-0000489_CP001746.1.region003	AS.BTDB_2022-0000053_c00008_ERX1545...region001	bacillus_mibig_only_high.gbk	SAMN32411425-GCA_027716675.1	PRJNA916081	SAMN32411425	GCA_027716675.1	Not_Applicable	Not_Applicable	Not_Applicable	Not_Applicable	No_change_to_NCBI_assembly	NA	NA	NA	152	5266471	213386	398973	35.3	99.43	0.06	Bacillus_A	Bacillus_A_anthracis	mosaicus(97.90518188476562)	No subspecies	anthracis(97.87781524658203)	anthracis(97.90643310546875)	0/3()	0/4()	3/3(nheA;nheB;nheC)	0/4()	1/1(cytK-2)	1/1(sph)	0/5()	0/3()	1/9(bpsE)	0()	2797[No clonal complex](7/7)	Group_III(mosaicus)	B. mosaicus	bcereus	2797	5363	High_Quality	NA	NA	NA	NA	NA	NA	NA	NA	NA	NA	NA	NA	NA	NA	NA	NA	Mix	NRP	NRP
AS.BTDB_2025-0002046_JAQFUW010000017.region001	BTDB_2025-0002046	10267	GCF0000577	BTDB_2022-0002327.2.clustersGCA_002577405.1_Contig_70_cluster_1	AS.BTDB_2025-0002206_JAQFOS010000057.region001	AS.BTDB_2022-0000806_c00025_GCA_001...region001	bacillus_mibig_only_high.gbk	SAMN32411425-GCA_027716675.1	PRJNA916081	SAMN32411425	GCA_027716675.1	Not_Applicable	Not_Applicable	Not_Applicable	Not_Applicable	No_change_to_NCBI_assembly	NA	NA	NA	152	5266471	213386	398973	35.3	99.43	0.06	Bacillus_A	Bacillus_A_anthracis	mosaicus(97.90518188476562)	No subspecies	anthracis(97.87781524658203)	anthracis(97.90643310546875)	0/3()	0/4()	3/3(nheA;nheB;nheC)	0/4()	1/1(cytK-2)	1/1(sph)	0/5()	0/3()	1/9(bpsE)	0()	2797[No clonal complex](7/7)	Group_III(mosaicus)	B. mosaicus	bcereus	2797	5363	High_Quality	NA	NA	NA	NA	NA	NA	NA	NA	NA	NA	NA	NA	NA	NA	NA	NA	Mix	Ribosomal	Ribosomal
AS.BTDB_2025-0002046_JAQFUW010000022.region001	BTDB_2025-0002046	25239	GCF0000605	AS.BTDB_2025-0000011_barcode11_00022.region001	AS.BTDB_2022-0005387_SRX2989543_00002.region002	AS.BTDB_2025-0002046_JAQFUW010000022.region001	bacillus_mibig_only_high.gbk	SAMN32411425-GCA_027716675.1	PRJNA916081	SAMN32411425	GCA_027716675.1	Not_Applicable	Not_Applicable	Not_Applicable	Not_Applicable	No_change_to_NCBI_assembly	NA	NA	NA	152	5266471	213386	398973	35.3	99.43	0.06	Bacillus_A	Bacillus_A_anthracis	mosaicus(97.90518188476562)	No subspecies	anthracis(97.87781524658203)	anthracis(97.90643310546875)	0/3()	0/4()	3/3(nheA;nheB;nheC)	0/4()	1/1(cytK-2)	1/1(sph)	0/5()	0/3()	1/9(bpsE)	0()	2797[No clonal complex](7/7)	Group_III(mosaicus)	B. mosaicus	bcereus	2797	5363	High_Quality	NA	NA	NA	NA	NA	NA	NA	NA	NA	NA	NA	NA	NA	NA	NA	NA	Mix	Others	Others
AS.BTDB_2025-0002047_JAQFUV010000001.region001	BTDB_2025-0002047	47158	GCF0000586	AS.BTDB_2022-0003275_CP066187.1.region006	AS.BTDB_2022-0003468_SAMD00203326_1.region002	AS.BTDB_2025-0002047_JAQFUV010000001.region001	bacillus_mibig_only_high.gbk	SAMN32411426-GCA_027716665.1	PRJNA916081	SAMN32411426	GCA_027716665.1	Not_Applicable	Not_Applicable	Not_Applicable	Not_Applicable	No_change_to_NCBI_assembly	NA	NA	NA	79	5328366	264927	903538	35.33	99.43	0.04	Bacillus_A	Bacillus_A_paranthracis	mosaicus(95.4663314819336)	cereus(97.64928436279297)	cereus(98.95883178710938)	paranthracis(98.55403137207031)	0/3()	0/4()	3/3(nheA;nheB;nheC)	0/4()	1/1(cytK-2)	1/1(sph)	0/5()	0/3()	1/9(bpsE)	0()	205[ST-205 complex](7/7)	Group_III(mosaicus)	B. mosaicus subsp. cereus; B. cereus	bcereus	205	5435	High_Quality	NA	NA	NA	NA	NA	NA	NA	NA	NA	NA	NA	NA	NA	NA	NA	NA	Mix	NRP	NRP
AS.BTDB_2025-0002047_JAQFUV010000003.region001	BTDB_2025-0002047	21863	GCF0001105	BTDB_2022-0000021.2.clustersDRX057099_00002_cluster_2	AS.BTDB_2022-0002002_c00009_GCA_002...region001	AS.BTDB_2025-0000001_barcode01_00001.region004	bacillus_mibig_only_high.gbk	SAMN32411426-GCA_027716665.1	PRJNA916081	SAMN32411426	GCA_027716665.1	Not_Applicable	Not_Applicable	Not_Applicable	Not_Applicable	No_change_to_NCBI_assembly	NA	NA	NA	79	5328366	264927	903538	35.33	99.43	0.04	Bacillus_A	Bacillus_A_paranthracis	mosaicus(95.4663314819336)	cereus(97.64928436279297)	cereus(98.95883178710938)	paranthracis(98.55403137207031)	0/3()	0/4()	3/3(nheA;nheB;nheC)	0/4()	1/1(cytK-2)	1/1(sph)	0/5()	0/3()	1/9(bpsE)	0()	205[ST-205 complex](7/7)	Group_III(mosaicus)	B. mosaicus subsp. cereus; B. cereus	bcereus	205	5435	High_Quality	NA	NA	NA	NA	NA	NA	NA	NA	NA	NA	NA	NA	NA	NA	NA	NA	Mix	Terpene	Terpene
AS.BTDB_2025-0002047_JAQFUV010000004.region001	BTDB_2025-0002047	10267	GCF0000577	BTDB_2022-0002327.2.clustersGCA_002577405.1_Contig_70_cluster_1	AS.BTDB_2022-0000019_DRX057097_00017.region001	AS.BTDB_2022-0000019_DRX057097_00017.region001	bacillus_mibig_only_high.gbk	SAMN32411426-GCA_027716665.1	PRJNA916081	SAMN32411426	GCA_027716665.1	Not_Applicable	Not_Applicable	Not_Applicable	Not_Applicable	No_change_to_NCBI_assembly	NA	NA	NA	79	5328366	264927	903538	35.33	99.43	0.04	Bacillus_A	Bacillus_A_paranthracis	mosaicus(95.4663314819336)	cereus(97.64928436279297)	cereus(98.95883178710938)	paranthracis(98.55403137207031)	0/3()	0/4()	3/3(nheA;nheB;nheC)	0/4()	1/1(cytK-2)	1/1(sph)	0/5()	0/3()	1/9(bpsE)	0()	205[ST-205 complex](7/7)	Group_III(mosaicus)	B. mosaicus subsp. cereus; B. cereus	bcereus	205	5435	High_Quality	NA	NA	NA	NA	NA	NA	NA	NA	NA	NA	NA	NA	NA	NA	NA	NA	Mix	Ribosomal	Ribosomal
AS.BTDB_2025-0002047_JAQFUV010000004.region002	BTDB_2025-0002047	25239	GCF0000605	AS.BTDB_2025-0000011_barcode11_00022.region001	AS.BTDB_2022-0005387_SRX2989543_00002.region002	AS.BTDB_2022-0000590_c00019_GCA_000...region002	bacillus_mibig_only_high.gbk	SAMN32411426-GCA_027716665.1	PRJNA916081	SAMN32411426	GCA_027716665.1	Not_Applicable	Not_Applicable	Not_Applicable	Not_Applicable	No_change_to_NCBI_assembly	NA	NA	NA	79	5328366	264927	903538	35.33	99.43	0.04	Bacillus_A	Bacillus_A_paranthracis	mosaicus(95.4663314819336)	cereus(97.64928436279297)	cereus(98.95883178710938)	paranthracis(98.55403137207031)	0/3()	0/4()	3/3(nheA;nheB;nheC)	0/4()	1/1(cytK-2)	1/1(sph)	0/5()	0/3()	1/9(bpsE)	0()	205[ST-205 complex](7/7)	Group_III(mosaicus)	B. mosaicus subsp. cereus; B. cereus	bcereus	205	5435	High_Quality	NA	NA	NA	NA	NA	NA	NA	NA	NA	NA	NA	NA	NA	NA	NA	NA	Mix	Others	Others
AS.BTDB_2025-0002047_JAQFUV010000017.region001	BTDB_2025-0002047	23507	GCF0000534	AS.BTDB_2025-0002089_JAQFTF010000001.region001	AS.BTDB_2022-0000876_LRAA01000240.1.region001	AS.BTDB_2025-0002047_JAQFUV010000017.region001	bacillus_mibig_only_high.gbk	SAMN32411426-GCA_027716665.1	PRJNA916081	SAMN32411426	GCA_027716665.1	Not_Applicable	Not_Applicable	Not_Applicable	Not_Applicable	No_change_to_NCBI_assembly	NA	NA	NA	79	5328366	264927	903538	35.33	99.43	0.04	Bacillus_A	Bacillus_A_paranthracis	mosaicus(95.4663314819336)	cereus(97.64928436279297)	cereus(98.95883178710938)	paranthracis(98.55403137207031)	0/3()	0/4()	3/3(nheA;nheB;nheC)	0/4()	1/1(cytK-2)	1/1(sph)	0/5()	0/3()	1/9(bpsE)	0()	205[ST-205 complex](7/7)	Group_III(mosaicus)	B. mosaicus subsp. cereus; B. cereus	bcereus	205	5435	High_Quality	NA	NA	NA	NA	NA	NA	NA	NA	NA	NA	NA	NA	NA	NA	NA	NA	Mix	Ribosomal	Ribosomal
AS.BTDB_2025-0002047_JAQFUV010000038.region001	BTDB_2025-0002047	6521	GCF0000991	BTDB_2025-0002199.1.clustersJAQFOZ010000017.1_cluster_1	AS.BTDB_2022-0003030_CP053965.1.region001	AS.BTDB_2022-0003593_JAKUFU010000037.region001	bacillus_mibig_only_high.gbk	SAMN32411426-GCA_027716665.1	PRJNA916081	SAMN32411426	GCA_027716665.1	Not_Applicable	Not_Applicable	Not_Applicable	Not_Applicable	No_change_to_NCBI_assembly	NA	NA	NA	79	5328366	264927	903538	35.33	99.43	0.04	Bacillus_A	Bacillus_A_paranthracis	mosaicus(95.4663314819336)	cereus(97.64928436279297)	cereus(98.95883178710938)	paranthracis(98.55403137207031)	0/3()	0/4()	3/3(nheA;nheB;nheC)	0/4()	1/1(cytK-2)	1/1(sph)	0/5()	0/3()	1/9(bpsE)	0()	205[ST-205 complex](7/7)	Group_III(mosaicus)	B. mosaicus subsp. cereus; B. cereus	bcereus	205	5435	High_Quality	NA	NA	NA	NA	NA	NA	NA	NA	NA	NA	NA	NA	NA	NA	NA	NA	Mix	Ribosomal	Ribosomal
AS.BTDB_2025-0002048_JAQFUU010000002.region001	BTDB_2025-0002048	23507	GCF0000534	AS.BTDB_2025-0002089_JAQFTF010000001.region001	AS.BTDB_2022-0002887_WJCQ01000002.1.region001	AS.BTDB_2022-0001590_c00007_GCA_002...region001	bacillus_mibig_only_high.gbk	SAMN32411427-GCA_027716705.1	PRJNA916081	SAMN32411427	GCA_027716705.1	Not_Applicable	Not_Applicable	Not_Applicable	Not_Applicable	No_change_to_NCBI_assembly	NA	NA	NA	62	5818998	387937	1115010	34.8	99.43	0	Bacillus_A	Bacillus_A_bombysepticus	cereus s.s.(98.06228637695312)	No subspecies	frankland(98.06228637695312)	cereus(96.91475677490234)	0/3()	0/4()	3/3(nheA;nheB;nheC)	4/4(hblA;hblB;hblC;hblD)	1/1(cytK-2)	1/1(sph)	0/5()	0/3()	3/9(bpsD;bpsE;bpsH)	0()	2146[No clonal complex](7/7)	Group_IV(cereus_sensu_stricto)	B. cereus s.s.	bcereus	2146	5795	High_Quality	NA	NA	NA	NA	NA	NA	NA	NA	NA	NA	NA	NA	NA	NA	NA	NA	Mix	Ribosomal	Ribosomal
AS.BTDB_2025-0002048_JAQFUU010000003.region001	BTDB_2025-0002048	63760	GCF0000602	AS.BTDB_2022-0000660_c00035_GCA_000...region001	AS.BTDB_2025-0003470_JAUPEY010000001.region004	AS.BTDB_2022-0002775_c00264_GCA_007...region001	bacillus_mibig_only_high.gbk	SAMN32411427-GCA_027716705.1	PRJNA916081	SAMN32411427	GCA_027716705.1	Not_Applicable	Not_Applicable	Not_Applicable	Not_Applicable	No_change_to_NCBI_assembly	NA	NA	NA	62	5818998	387937	1115010	34.8	99.43	0	Bacillus_A	Bacillus_A_bombysepticus	cereus s.s.(98.06228637695312)	No subspecies	frankland(98.06228637695312)	cereus(96.91475677490234)	0/3()	0/4()	3/3(nheA;nheB;nheC)	4/4(hblA;hblB;hblC;hblD)	1/1(cytK-2)	1/1(sph)	0/5()	0/3()	3/9(bpsD;bpsE;bpsH)	0()	2146[No clonal complex](7/7)	Group_IV(cereus_sensu_stricto)	B. cereus s.s.	bcereus	2146	5795	High_Quality	NA	NA	NA	NA	NA	NA	NA	NA	NA	NA	NA	NA	NA	NA	NA	NA	MIBiG	NRP	NRP
AS.BTDB_2025-0002048_JAQFUU010000003.region002	BTDB_2025-0002048	25239	GCF0000605	AS.BTDB_2025-0000011_barcode11_00022.region001	AS.BTDB_2022-0000022_DRX057100_00002.region002	AS.BTDB_2022-0001165_c00106_GCA_002...region003	bacillus_mibig_only_high.gbk	SAMN32411427-GCA_027716705.1	PRJNA916081	SAMN32411427	GCA_027716705.1	Not_Applicable	Not_Applicable	Not_Applicable	Not_Applicable	No_change_to_NCBI_assembly	NA	NA	NA	62	5818998	387937	1115010	34.8	99.43	0	Bacillus_A	Bacillus_A_bombysepticus	cereus s.s.(98.06228637695312)	No subspecies	frankland(98.06228637695312)	cereus(96.91475677490234)	0/3()	0/4()	3/3(nheA;nheB;nheC)	4/4(hblA;hblB;hblC;hblD)	1/1(cytK-2)	1/1(sph)	0/5()	0/3()	3/9(bpsD;bpsE;bpsH)	0()	2146[No clonal complex](7/7)	Group_IV(cereus_sensu_stricto)	B. cereus s.s.	bcereus	2146	5795	High_Quality	NA	NA	NA	NA	NA	NA	NA	NA	NA	NA	NA	NA	NA	NA	NA	NA	Mix	Others	Others
AS.BTDB_2025-0002048_JAQFUU010000003.region003	BTDB_2025-0002048	9570	GCF0000559	AS.BTDB_2025-0001226_c00041_SAMN183...region001	AS.BTDB_2022-0001993_c00037_GCA_002...region001	AS.BTDB_2022-0003533_JAKGBS010000001.region003	bacillus_mibig_only_high.gbk	SAMN32411427-GCA_027716705.1	PRJNA916081	SAMN32411427	GCA_027716705.1	Not_Applicable	Not_Applicable	Not_Applicable	Not_Applicable	No_change_to_NCBI_assembly	NA	NA	NA	62	5818998	387937	1115010	34.8	99.43	0	Bacillus_A	Bacillus_A_bombysepticus	cereus s.s.(98.06228637695312)	No subspecies	frankland(98.06228637695312)	cereus(96.91475677490234)	0/3()	0/4()	3/3(nheA;nheB;nheC)	4/4(hblA;hblB;hblC;hblD)	1/1(cytK-2)	1/1(sph)	0/5()	0/3()	3/9(bpsD;bpsE;bpsH)	0()	2146[No clonal complex](7/7)	Group_IV(cereus_sensu_stricto)	B. cereus s.s.	bcereus	2146	5795	High_Quality	NA	NA	NA	NA	NA	NA	NA	NA	NA	NA	NA	NA	NA	NA	NA	NA	Mix	Ribosomal	Ribosomal
AS.BTDB_2025-0002048_JAQFUU010000003.region004	BTDB_2025-0002048	10249	GCF0000577	BTDB_2022-0002327.2.clustersGCA_002577405.1_Contig_70_cluster_1	AS.BTDB_2025-0003727_c00001_SAMN380...region003	AS.BTDB_2022-0001997_c00015_GCA_002...region002	bacillus_mibig_only_high.gbk	SAMN32411427-GCA_027716705.1	PRJNA916081	SAMN32411427	GCA_027716705.1	Not_Applicable	Not_Applicable	Not_Applicable	Not_Applicable	No_change_to_NCBI_assembly	NA	NA	NA	62	5818998	387937	1115010	34.8	99.43	0	Bacillus_A	Bacillus_A_bombysepticus	cereus s.s.(98.06228637695312)	No subspecies	frankland(98.06228637695312)	cereus(96.91475677490234)	0/3()	0/4()	3/3(nheA;nheB;nheC)	4/4(hblA;hblB;hblC;hblD)	1/1(cytK-2)	1/1(sph)	0/5()	0/3()	3/9(bpsD;bpsE;bpsH)	0()	2146[No clonal complex](7/7)	Group_IV(cereus_sensu_stricto)	B. cereus s.s.	bcereus	2146	5795	High_Quality	NA	NA	NA	NA	NA	NA	NA	NA	NA	NA	NA	NA	NA	NA	NA	NA	Mix	Ribosomal	Ribosomal
AS.BTDB_2025-0002048_JAQFUU010000003.region005	BTDB_2025-0002048	47044	GCF0000532	AS.BTDB_2025-0001221_SAMN18335939_1.region003	AS.BTDB_2022-0001778_c00147_GCA_002...region001	AS.BTDB_2022-0001997_c00015_GCA_002...region003	bacillus_mibig_only_high.gbk	SAMN32411427-GCA_027716705.1	PRJNA916081	SAMN32411427	GCA_027716705.1	Not_Applicable	Not_Applicable	Not_Applicable	Not_Applicable	No_change_to_NCBI_assembly	NA	NA	NA	62	5818998	387937	1115010	34.8	99.43	0	Bacillus_A	Bacillus_A_bombysepticus	cereus s.s.(98.06228637695312)	No subspecies	frankland(98.06228637695312)	cereus(96.91475677490234)	0/3()	0/4()	3/3(nheA;nheB;nheC)	4/4(hblA;hblB;hblC;hblD)	1/1(cytK-2)	1/1(sph)	0/5()	0/3()	3/9(bpsD;bpsE;bpsH)	0()	2146[No clonal complex](7/7)	Group_IV(cereus_sensu_stricto)	B. cereus s.s.	bcereus	2146	5795	High_Quality	NA	NA	NA	NA	NA	NA	NA	NA	NA	NA	NA	NA	NA	NA	NA	NA	Mix	NRP	NRP
AS.BTDB_2025-0002048_JAQFUU010000005.region001	BTDB_2025-0002048	47158	GCF0000586	AS.BTDB_2022-0003275_CP066187.1.region006	AS.BTDB_2022-0000051_ERX032761_00011.region001	AS.BTDB_2022-0000967_LXLI01000019.1.region001	bacillus_mibig_only_high.gbk	SAMN32411427-GCA_027716705.1	PRJNA916081	SAMN32411427	GCA_027716705.1	Not_Applicable	Not_Applicable	Not_Applicable	Not_Applicable	No_change_to_NCBI_assembly	NA	NA	NA	62	5818998	387937	1115010	34.8	99.43	0	Bacillus_A	Bacillus_A_bombysepticus	cereus s.s.(98.06228637695312)	No subspecies	frankland(98.06228637695312)	cereus(96.91475677490234)	0/3()	0/4()	3/3(nheA;nheB;nheC)	4/4(hblA;hblB;hblC;hblD)	1/1(cytK-2)	1/1(sph)	0/5()	0/3()	3/9(bpsD;bpsE;bpsH)	0()	2146[No clonal complex](7/7)	Group_IV(cereus_sensu_stricto)	B. cereus s.s.	bcereus	2146	5795	High_Quality	NA	NA	NA	NA	NA	NA	NA	NA	NA	NA	NA	NA	NA	NA	NA	NA	Mix	NRP	NRP
AS.BTDB_2025-0002048_JAQFUU010000006.region001	BTDB_2025-0002048	13708	GCF0000364	BTDB_2025-0001412.1.clustersSAMN22842844-SRR16706344_00035_cluster_1	BTDB_2022-0000805.2.clustersGCA_001008595.1_Contig_84_cluster_1	BTDB_2022-0000354.2.clustersERX463593_00022_cluster_1	bacillus_mibig_only_high.gbk	SAMN32411427-GCA_027716705.1	PRJNA916081	SAMN32411427	GCA_027716705.1	Not_Applicable	Not_Applicable	Not_Applicable	Not_Applicable	No_change_to_NCBI_assembly	NA	NA	NA	62	5818998	387937	1115010	34.8	99.43	0	Bacillus_A	Bacillus_A_bombysepticus	cereus s.s.(98.06228637695312)	No subspecies	frankland(98.06228637695312)	cereus(96.91475677490234)	0/3()	0/4()	3/3(nheA;nheB;nheC)	4/4(hblA;hblB;hblC;hblD)	1/1(cytK-2)	1/1(sph)	0/5()	0/3()	3/9(bpsD;bpsE;bpsH)	0()	2146[No clonal complex](7/7)	Group_IV(cereus_sensu_stricto)	B. cereus s.s.	bcereus	2146	5795	High_Quality	NA	NA	NA	NA	NA	NA	NA	NA	NA	NA	NA	NA	NA	NA	NA	NA	MIBiG	Others	Others
AS.BTDB_2025-0002048_JAQFUU010000008.region001	BTDB_2025-0002048	21441	GCF0000531	AS.BTDB_2025-0004137_c00027_SAMN417...region001	AS.BTDB_2022-0001022_MIFK01000005.1.region001	AS.BTDB_2025-0001698_c00002_SAMN275...region001	bacillus_mibig_only_high.gbk	SAMN32411427-GCA_027716705.1	PRJNA916081	SAMN32411427	GCA_027716705.1	Not_Applicable	Not_Applicable	Not_Applicable	Not_Applicable	No_change_to_NCBI_assembly	NA	NA	NA	62	5818998	387937	1115010	34.8	99.43	0	Bacillus_A	Bacillus_A_bombysepticus	cereus s.s.(98.06228637695312)	No subspecies	frankland(98.06228637695312)	cereus(96.91475677490234)	0/3()	0/4()	3/3(nheA;nheB;nheC)	4/4(hblA;hblB;hblC;hblD)	1/1(cytK-2)	1/1(sph)	0/5()	0/3()	3/9(bpsD;bpsE;bpsH)	0()	2146[No clonal complex](7/7)	Group_IV(cereus_sensu_stricto)	B. cereus s.s.	bcereus	2146	5795	High_Quality	NA	NA	NA	NA	NA	NA	NA	NA	NA	NA	NA	NA	NA	NA	NA	NA	Mix	Ribosomal	Ribosomal
AS.BTDB_2025-0002048_JAQFUU010000009.region001	BTDB_2025-0002048	43582	GCF0000413	AS.BTDB_2022-0002214_c00006_GCA_002...region001	AS.BTDB_2022-0000490_c00012_GCA_000...region001	AS.BTDB_2022-0001997_c00012_GCA_002...region001	bacillus_mibig_only_high.gbk	SAMN32411427-GCA_027716705.1	PRJNA916081	SAMN32411427	GCA_027716705.1	Not_Applicable	Not_Applicable	Not_Applicable	Not_Applicable	No_change_to_NCBI_assembly	NA	NA	NA	62	5818998	387937	1115010	34.8	99.43	0	Bacillus_A	Bacillus_A_bombysepticus	cereus s.s.(98.06228637695312)	No subspecies	frankland(98.06228637695312)	cereus(96.91475677490234)	0/3()	0/4()	3/3(nheA;nheB;nheC)	4/4(hblA;hblB;hblC;hblD)	1/1(cytK-2)	1/1(sph)	0/5()	0/3()	3/9(bpsD;bpsE;bpsH)	0()	2146[No clonal complex](7/7)	Group_IV(cereus_sensu_stricto)	B. cereus s.s.	bcereus	2146	5795	High_Quality	NA	NA	NA	NA	NA	NA	NA	NA	NA	NA	NA	NA	NA	NA	NA	NA	MIBiG	NRP	NRP
AS.BTDB_2025-0002048_JAQFUU010000011.region001	BTDB_2025-0002048	21896	GCF0001105	BTDB_2022-0000021.2.clustersDRX057099_00002_cluster_2	AS.BTDB_2025-0003874_c00002_SAMN393...region005	AS.BTDB_2022-0003362_c00112_GCA_019...region001	bacillus_mibig_only_high.gbk	SAMN32411427-GCA_027716705.1	PRJNA916081	SAMN32411427	GCA_027716705.1	Not_Applicable	Not_Applicable	Not_Applicable	Not_Applicable	No_change_to_NCBI_assembly	NA	NA	NA	62	5818998	387937	1115010	34.8	99.43	0	Bacillus_A	Bacillus_A_bombysepticus	cereus s.s.(98.06228637695312)	No subspecies	frankland(98.06228637695312)	cereus(96.91475677490234)	0/3()	0/4()	3/3(nheA;nheB;nheC)	4/4(hblA;hblB;hblC;hblD)	1/1(cytK-2)	1/1(sph)	0/5()	0/3()	3/9(bpsD;bpsE;bpsH)	0()	2146[No clonal complex](7/7)	Group_IV(cereus_sensu_stricto)	B. cereus s.s.	bcereus	2146	5795	High_Quality	NA	NA	NA	NA	NA	NA	NA	NA	NA	NA	NA	NA	NA	NA	NA	NA	Mix	Terpene	Terpene
AS.BTDB_2025-0002048_JAQFUU010000014.region001	BTDB_2025-0002048	16008	GCF0000943	BTDB_2022-0001134.2.clustersGCA_002146755.1_Contig_105_cluster_1	AS.BTDB_2025-0001698_c00044_SAMN275...region001	AS.BTDB_2025-0001698_c00044_SAMN275...region001	bacillus_mibig_only_high.gbk	SAMN32411427-GCA_027716705.1	PRJNA916081	SAMN32411427	GCA_027716705.1	Not_Applicable	Not_Applicable	Not_Applicable	Not_Applicable	No_change_to_NCBI_assembly	NA	NA	NA	62	5818998	387937	1115010	34.8	99.43	0	Bacillus_A	Bacillus_A_bombysepticus	cereus s.s.(98.06228637695312)	No subspecies	frankland(98.06228637695312)	cereus(96.91475677490234)	0/3()	0/4()	3/3(nheA;nheB;nheC)	4/4(hblA;hblB;hblC;hblD)	1/1(cytK-2)	1/1(sph)	0/5()	0/3()	3/9(bpsD;bpsE;bpsH)	0()	2146[No clonal complex](7/7)	Group_IV(cereus_sensu_stricto)	B. cereus s.s.	bcereus	2146	5795	High_Quality	NA	NA	NA	NA	NA	NA	NA	NA	NA	NA	NA	NA	NA	NA	NA	NA	MIBiG	NRP	NRP
AS.BTDB_2025-0002048_JAQFUU010000016.region001	BTDB_2025-0002048	42457	GCF0000947	AS.BTDB_2022-0002824_c00072_GCA_008...region001	AS.BTDB_2022-0003828_c00003_PS01885...region002	AS.BTDB_2022-0003828_c00003_PS01885...region002	bacillus_mibig_only_high.gbk	SAMN32411427-GCA_027716705.1	PRJNA916081	SAMN32411427	GCA_027716705.1	Not_Applicable	Not_Applicable	Not_Applicable	Not_Applicable	No_change_to_NCBI_assembly	NA	NA	NA	62	5818998	387937	1115010	34.8	99.43	0	Bacillus_A	Bacillus_A_bombysepticus	cereus s.s.(98.06228637695312)	No subspecies	frankland(98.06228637695312)	cereus(96.91475677490234)	0/3()	0/4()	3/3(nheA;nheB;nheC)	4/4(hblA;hblB;hblC;hblD)	1/1(cytK-2)	1/1(sph)	0/5()	0/3()	3/9(bpsD;bpsE;bpsH)	0()	2146[No clonal complex](7/7)	Group_IV(cereus_sensu_stricto)	B. cereus s.s.	bcereus	2146	5795	High_Quality	NA	NA	NA	NA	NA	NA	NA	NA	NA	NA	NA	NA	NA	NA	NA	NA	Mix	Others	Others
AS.BTDB_2025-0002048_JAQFUU010000023.region001	BTDB_2025-0002048	13184	GCF0000544	AS.BTDB_2025-0002124_JAQFRW010000020.region001	AS.BTDB_2022-0003533_JAKGBS010000026.region001	AS.BTDB_2022-0003533_JAKGBS010000026.region001	bacillus_mibig_only_high.gbk	SAMN32411427-GCA_027716705.1	PRJNA916081	SAMN32411427	GCA_027716705.1	Not_Applicable	Not_Applicable	Not_Applicable	Not_Applicable	No_change_to_NCBI_assembly	NA	NA	NA	62	5818998	387937	1115010	34.8	99.43	0	Bacillus_A	Bacillus_A_bombysepticus	cereus s.s.(98.06228637695312)	No subspecies	frankland(98.06228637695312)	cereus(96.91475677490234)	0/3()	0/4()	3/3(nheA;nheB;nheC)	4/4(hblA;hblB;hblC;hblD)	1/1(cytK-2)	1/1(sph)	0/5()	0/3()	3/9(bpsD;bpsE;bpsH)	0()	2146[No clonal complex](7/7)	Group_IV(cereus_sensu_stricto)	B. cereus s.s.	bcereus	2146	5795	High_Quality	NA	NA	NA	NA	NA	NA	NA	NA	NA	NA	NA	NA	NA	NA	NA	NA	Mix	Ribosomal	Ribosomal
AS.BTDB_2025-0002048_JAQFUU010000024.region001	BTDB_2025-0002048	27652	GCF0000669	AS.BTDB_2025-0004095_CP152429.1.region001	AS.BTDB_2022-0002631_c00036_GCA_003...region001	AS.BTDB_2022-0000663_c00033_GCA_000...region001	bacillus_mibig_only_high.gbk	SAMN32411427-GCA_027716705.1	PRJNA916081	SAMN32411427	GCA_027716705.1	Not_Applicable	Not_Applicable	Not_Applicable	Not_Applicable	No_change_to_NCBI_assembly	NA	NA	NA	62	5818998	387937	1115010	34.8	99.43	0	Bacillus_A	Bacillus_A_bombysepticus	cereus s.s.(98.06228637695312)	No subspecies	frankland(98.06228637695312)	cereus(96.91475677490234)	0/3()	0/4()	3/3(nheA;nheB;nheC)	4/4(hblA;hblB;hblC;hblD)	1/1(cytK-2)	1/1(sph)	0/5()	0/3()	3/9(bpsD;bpsE;bpsH)	0()	2146[No clonal complex](7/7)	Group_IV(cereus_sensu_stricto)	B. cereus s.s.	bcereus	2146	5795	High_Quality	NA	NA	NA	NA	NA	NA	NA	NA	NA	NA	NA	NA	NA	NA	NA	NA	MIBiG	NRP	NRP
AS.BTDB_2025-0002048_JAQFUU010000025.region001	BTDB_2025-0002048	29934	GCF0000669	AS.BTDB_2025-0004095_CP152429.1.region001	AS.BTDB_2025-0003605_JAYGBO010000003.region002	AS.BTDB_2025-0002125_JAQFRV010000014.region001	bacillus_mibig_only_high.gbk	SAMN32411427-GCA_027716705.1	PRJNA916081	SAMN32411427	GCA_027716705.1	Not_Applicable	Not_Applicable	Not_Applicable	Not_Applicable	No_change_to_NCBI_assembly	NA	NA	NA	62	5818998	387937	1115010	34.8	99.43	0	Bacillus_A	Bacillus_A_bombysepticus	cereus s.s.(98.06228637695312)	No subspecies	frankland(98.06228637695312)	cereus(96.91475677490234)	0/3()	0/4()	3/3(nheA;nheB;nheC)	4/4(hblA;hblB;hblC;hblD)	1/1(cytK-2)	1/1(sph)	0/5()	0/3()	3/9(bpsD;bpsE;bpsH)	0()	2146[No clonal complex](7/7)	Group_IV(cereus_sensu_stricto)	B. cereus s.s.	bcereus	2146	5795	High_Quality	NA	NA	NA	NA	NA	NA	NA	NA	NA	NA	NA	NA	NA	NA	NA	NA	MIBiG	NRP	NRP
AS.BTDB_2025-0002048_JAQFUU010000029.region001	BTDB_2025-0002048	18292	GCF0000669	AS.BTDB_2025-0004095_CP152429.1.region001	AS.BTDB_2025-0003605_JAYGBO010000003.region002	AS.BTDB_2025-0002125_JAQFRV010000014.region001	bacillus_mibig_only_high.gbk	SAMN32411427-GCA_027716705.1	PRJNA916081	SAMN32411427	GCA_027716705.1	Not_Applicable	Not_Applicable	Not_Applicable	Not_Applicable	No_change_to_NCBI_assembly	NA	NA	NA	62	5818998	387937	1115010	34.8	99.43	0	Bacillus_A	Bacillus_A_bombysepticus	cereus s.s.(98.06228637695312)	No subspecies	frankland(98.06228637695312)	cereus(96.91475677490234)	0/3()	0/4()	3/3(nheA;nheB;nheC)	4/4(hblA;hblB;hblC;hblD)	1/1(cytK-2)	1/1(sph)	0/5()	0/3()	3/9(bpsD;bpsE;bpsH)	0()	2146[No clonal complex](7/7)	Group_IV(cereus_sensu_stricto)	B. cereus s.s.	bcereus	2146	5795	High_Quality	NA	NA	NA	NA	NA	NA	NA	NA	NA	NA	NA	NA	NA	NA	NA	NA	MIBiG	NRP	NRP
AS.BTDB_2025-0002048_JAQFUU010000033.region001	BTDB_2025-0002048	10986	GCF0001024	BTDB_2022-0002736.2.clustersSAMN11960211-SRR12104975_00081_cluster_1	BGC0001863	AS.BTDB_2025-0002048_JAQFUU010000033.region001	bacillus_mibig_only_high.gbk	SAMN32411427-GCA_027716705.1	PRJNA916081	SAMN32411427	GCA_027716705.1	Not_Applicable	Not_Applicable	Not_Applicable	Not_Applicable	No_change_to_NCBI_assembly	NA	NA	NA	62	5818998	387937	1115010	34.8	99.43	0	Bacillus_A	Bacillus_A_bombysepticus	cereus s.s.(98.06228637695312)	No subspecies	frankland(98.06228637695312)	cereus(96.91475677490234)	0/3()	0/4()	3/3(nheA;nheB;nheC)	4/4(hblA;hblB;hblC;hblD)	1/1(cytK-2)	1/1(sph)	0/5()	0/3()	3/9(bpsD;bpsE;bpsH)	0()	2146[No clonal complex](7/7)	Group_IV(cereus_sensu_stricto)	B. cereus s.s.	bcereus	2146	5795	High_Quality	NA	NA	NA	NA	NA	NA	NA	NA	NA	NA	NA	NA	NA	NA	NA	NA	MIBiG	Ribosomal	Ribosomal
AS.BTDB_2025-0002049_JAQFUT010000001.region001	BTDB_2025-0002049	46638	GCF0000532	AS.BTDB_2025-0001221_SAMN18335939_1.region003	AS.BTDB_2022-0000564_c00011_GCA_000...region001	AS.BTDB_2022-0001277_CP022445.1.region009	bacillus_mibig_only_high.gbk	SAMN32411428-GCA_027716585.1	PRJNA916081	SAMN32411428	GCA_027716585.1	Not_Applicable	Not_Applicable	Not_Applicable	Not_Applicable	No_change_to_NCBI_assembly	NA	NA	NA	53	5739575	540622	1350323	34.81	99.43	0	Bacillus_A	Bacillus_A_cereus	cereus s.s.(97.16427612304688)	No subspecies	frankland(97.16427612304688)	cereus(98.62641906738281)	0/3()	0/4()	3/3(nheA;nheB;nheC)	4/4(hblA;hblB;hblC;hblD)	1/1(cytK-2)	1/1(sph)	0/5()	0/3()	1/9(bpsE)	0()	1288[No clonal complex](7/7)	Group_IV(cereus_sensu_stricto)	B. cereus s.s.	bcereus	1288	5650	High_Quality	NA	NA	NA	NA	NA	NA	NA	NA	NA	NA	NA	NA	NA	NA	NA	NA	Mix	NRP	NRP
AS.BTDB_2025-0002049_JAQFUT010000001.region002	BTDB_2025-0002049	8350	GCF0000577	BTDB_2022-0002327.2.clustersGCA_002577405.1_Contig_70_cluster_1	AS.BTDB_2025-0002129_JAQFRR010000006.region002	AS.BTDB_2025-0002129_JAQFRR010000006.region002	bacillus_mibig_only_high.gbk	SAMN32411428-GCA_027716585.1	PRJNA916081	SAMN32411428	GCA_027716585.1	Not_Applicable	Not_Applicable	Not_Applicable	Not_Applicable	No_change_to_NCBI_assembly	NA	NA	NA	53	5739575	540622	1350323	34.81	99.43	0	Bacillus_A	Bacillus_A_cereus	cereus s.s.(97.16427612304688)	No subspecies	frankland(97.16427612304688)	cereus(98.62641906738281)	0/3()	0/4()	3/3(nheA;nheB;nheC)	4/4(hblA;hblB;hblC;hblD)	1/1(cytK-2)	1/1(sph)	0/5()	0/3()	1/9(bpsE)	0()	1288[No clonal complex](7/7)	Group_IV(cereus_sensu_stricto)	B. cereus s.s.	bcereus	1288	5650	High_Quality	NA	NA	NA	NA	NA	NA	NA	NA	NA	NA	NA	NA	NA	NA	NA	NA	Mix	Ribosomal	Ribosomal
AS.BTDB_2025-0002049_JAQFUT010000001.region003	BTDB_2025-0002049	10321	GCF0000559	AS.BTDB_2025-0001226_c00041_SAMN183...region001	AS.BTDB_2022-0001993_c00037_GCA_002...region001	AS.BTDB_2022-0002588_c00035_SAMN079...region001	bacillus_mibig_only_high.gbk	SAMN32411428-GCA_027716585.1	PRJNA916081	SAMN32411428	GCA_027716585.1	Not_Applicable	Not_Applicable	Not_Applicable	Not_Applicable	No_change_to_NCBI_assembly	NA	NA	NA	53	5739575	540622	1350323	34.81	99.43	0	Bacillus_A	Bacillus_A_cereus	cereus s.s.(97.16427612304688)	No subspecies	frankland(97.16427612304688)	cereus(98.62641906738281)	0/3()	0/4()	3/3(nheA;nheB;nheC)	4/4(hblA;hblB;hblC;hblD)	1/1(cytK-2)	1/1(sph)	0/5()	0/3()	1/9(bpsE)	0()	1288[No clonal complex](7/7)	Group_IV(cereus_sensu_stricto)	B. cereus s.s.	bcereus	1288	5650	High_Quality	NA	NA	NA	NA	NA	NA	NA	NA	NA	NA	NA	NA	NA	NA	NA	NA	Mix	Ribosomal	Ribosomal
AS.BTDB_2025-0002049_JAQFUT010000001.region004	BTDB_2025-0002049	25239	GCF0000605	AS.BTDB_2025-0000011_barcode11_00022.region001	AS.BTDB_2025-0004614_c00010_SAMN445...region002	AS.BTDB_2022-0000437_ERX7006806_00010.region001	bacillus_mibig_only_high.gbk	SAMN32411428-GCA_027716585.1	PRJNA916081	SAMN32411428	GCA_027716585.1	Not_Applicable	Not_Applicable	Not_Applicable	Not_Applicable	No_change_to_NCBI_assembly	NA	NA	NA	53	5739575	540622	1350323	34.81	99.43	0	Bacillus_A	Bacillus_A_cereus	cereus s.s.(97.16427612304688)	No subspecies	frankland(97.16427612304688)	cereus(98.62641906738281)	0/3()	0/4()	3/3(nheA;nheB;nheC)	4/4(hblA;hblB;hblC;hblD)	1/1(cytK-2)	1/1(sph)	0/5()	0/3()	1/9(bpsE)	0()	1288[No clonal complex](7/7)	Group_IV(cereus_sensu_stricto)	B. cereus s.s.	bcereus	1288	5650	High_Quality	NA	NA	NA	NA	NA	NA	NA	NA	NA	NA	NA	NA	NA	NA	NA	NA	Mix	Others	Others
AS.BTDB_2025-0002049_JAQFUT010000001.region005	BTDB_2025-0002049	64390	GCF0000602	AS.BTDB_2022-0000660_c00035_GCA_000...region001	AS.BTDB_2022-0003657_c00001_GCA_023...region007	AS.BTDB_2022-0000563_c00022_GCA_000...region001	bacillus_mibig_only_high.gbk	SAMN32411428-GCA_027716585.1	PRJNA916081	SAMN32411428	GCA_027716585.1	Not_Applicable	Not_Applicable	Not_Applicable	Not_Applicable	No_change_to_NCBI_assembly	NA	NA	NA	53	5739575	540622	1350323	34.81	99.43	0	Bacillus_A	Bacillus_A_cereus	cereus s.s.(97.16427612304688)	No subspecies	frankland(97.16427612304688)	cereus(98.62641906738281)	0/3()	0/4()	3/3(nheA;nheB;nheC)	4/4(hblA;hblB;hblC;hblD)	1/1(cytK-2)	1/1(sph)	0/5()	0/3()	1/9(bpsE)	0()	1288[No clonal complex](7/7)	Group_IV(cereus_sensu_stricto)	B. cereus s.s.	bcereus	1288	5650	High_Quality	NA	NA	NA	NA	NA	NA	NA	NA	NA	NA	NA	NA	NA	NA	NA	NA	MIBiG	NRP	NRP
AS.BTDB_2025-0002049_JAQFUT010000001.region006	BTDB_2025-0002049	47158	GCF0000586	AS.BTDB_2022-0003275_CP066187.1.region006	AS.BTDB_2022-0000051_ERX032761_00011.region001	AS.BTDB_2022-0003152_c00093_GCA_015...region004	bacillus_mibig_only_high.gbk	SAMN32411428-GCA_027716585.1	PRJNA916081	SAMN32411428	GCA_027716585.1	Not_Applicable	Not_Applicable	Not_Applicable	Not_Applicable	No_change_to_NCBI_assembly	NA	NA	NA	53	5739575	540622	1350323	34.81	99.43	0	Bacillus_A	Bacillus_A_cereus	cereus s.s.(97.16427612304688)	No subspecies	frankland(97.16427612304688)	cereus(98.62641906738281)	0/3()	0/4()	3/3(nheA;nheB;nheC)	4/4(hblA;hblB;hblC;hblD)	1/1(cytK-2)	1/1(sph)	0/5()	0/3()	1/9(bpsE)	0()	1288[No clonal complex](7/7)	Group_IV(cereus_sensu_stricto)	B. cereus s.s.	bcereus	1288	5650	High_Quality	NA	NA	NA	NA	NA	NA	NA	NA	NA	NA	NA	NA	NA	NA	NA	NA	Mix	NRP	NRP
AS.BTDB_2025-0002049_JAQFUT010000002.region001	BTDB_2025-0002049	23507	GCF0000534	AS.BTDB_2025-0002089_JAQFTF010000001.region001	AS.BTDB_2022-0002887_WJCQ01000002.1.region001	AS.BTDB_2025-0002051_JAQFUR010000002.region001	bacillus_mibig_only_high.gbk	SAMN32411428-GCA_027716585.1	PRJNA916081	SAMN32411428	GCA_027716585.1	Not_Applicable	Not_Applicable	Not_Applicable	Not_Applicable	No_change_to_NCBI_assembly	NA	NA	NA	53	5739575	540622	1350323	34.81	99.43	0	Bacillus_A	Bacillus_A_cereus	cereus s.s.(97.16427612304688)	No subspecies	frankland(97.16427612304688)	cereus(98.62641906738281)	0/3()	0/4()	3/3(nheA;nheB;nheC)	4/4(hblA;hblB;hblC;hblD)	1/1(cytK-2)	1/1(sph)	0/5()	0/3()	1/9(bpsE)	0()	1288[No clonal complex](7/7)	Group_IV(cereus_sensu_stricto)	B. cereus s.s.	bcereus	1288	5650	High_Quality	NA	NA	NA	NA	NA	NA	NA	NA	NA	NA	NA	NA	NA	NA	NA	NA	Mix	Ribosomal	Ribosomal
AS.BTDB_2025-0002049_JAQFUT010000002.region002	BTDB_2025-0002049	13708	GCF0000364	BTDB_2025-0001412.1.clustersSAMN22842844-SRR16706344_00035_cluster_1	BTDB_2022-0000805.2.clustersGCA_001008595.1_Contig_84_cluster_1	BTDB_2022-0000354.2.clustersERX463593_00022_cluster_1	bacillus_mibig_only_high.gbk	SAMN32411428-GCA_027716585.1	PRJNA916081	SAMN32411428	GCA_027716585.1	Not_Applicable	Not_Applicable	Not_Applicable	Not_Applicable	No_change_to_NCBI_assembly	NA	NA	NA	53	5739575	540622	1350323	34.81	99.43	0	Bacillus_A	Bacillus_A_cereus	cereus s.s.(97.16427612304688)	No subspecies	frankland(97.16427612304688)	cereus(98.62641906738281)	0/3()	0/4()	3/3(nheA;nheB;nheC)	4/4(hblA;hblB;hblC;hblD)	1/1(cytK-2)	1/1(sph)	0/5()	0/3()	1/9(bpsE)	0()	1288[No clonal complex](7/7)	Group_IV(cereus_sensu_stricto)	B. cereus s.s.	bcereus	1288	5650	High_Quality	NA	NA	NA	NA	NA	NA	NA	NA	NA	NA	NA	NA	NA	NA	NA	NA	MIBiG	Others	Others
AS.BTDB_2025-0002049_JAQFUT010000007.region001	BTDB_2025-0002049	43582	GCF0000413	AS.BTDB_2022-0002214_c00006_GCA_002...region001	AS.BTDB_2022-0001580_c00115_GCA_002...region001	AS.BTDB_2022-0001143_NFDS01000030.1.region001	bacillus_mibig_only_high.gbk	SAMN32411428-GCA_027716585.1	PRJNA916081	SAMN32411428	GCA_027716585.1	Not_Applicable	Not_Applicable	Not_Applicable	Not_Applicable	No_change_to_NCBI_assembly	NA	NA	NA	53	5739575	540622	1350323	34.81	99.43	0	Bacillus_A	Bacillus_A_cereus	cereus s.s.(97.16427612304688)	No subspecies	frankland(97.16427612304688)	cereus(98.62641906738281)	0/3()	0/4()	3/3(nheA;nheB;nheC)	4/4(hblA;hblB;hblC;hblD)	1/1(cytK-2)	1/1(sph)	0/5()	0/3()	1/9(bpsE)	0()	1288[No clonal complex](7/7)	Group_IV(cereus_sensu_stricto)	B. cereus s.s.	bcereus	1288	5650	High_Quality	NA	NA	NA	NA	NA	NA	NA	NA	NA	NA	NA	NA	NA	NA	NA	NA	MIBiG	NRP	NRP
AS.BTDB_2025-0002049_JAQFUT010000010.region001	BTDB_2025-0002049	21896	GCF0001105	BTDB_2022-0000021.2.clustersDRX057099_00002_cluster_2	AS.BTDB_2025-0004013_JBAWLE010000009.region001	AS.BTDB_2022-0000437_ERX7006806_00001.region001	bacillus_mibig_only_high.gbk	SAMN32411428-GCA_027716585.1	PRJNA916081	SAMN32411428	GCA_027716585.1	Not_Applicable	Not_Applicable	Not_Applicable	Not_Applicable	No_change_to_NCBI_assembly	NA	NA	NA	53	5739575	540622	1350323	34.81	99.43	0	Bacillus_A	Bacillus_A_cereus	cereus s.s.(97.16427612304688)	No subspecies	frankland(97.16427612304688)	cereus(98.62641906738281)	0/3()	0/4()	3/3(nheA;nheB;nheC)	4/4(hblA;hblB;hblC;hblD)	1/1(cytK-2)	1/1(sph)	0/5()	0/3()	1/9(bpsE)	0()	1288[No clonal complex](7/7)	Group_IV(cereus_sensu_stricto)	B. cereus s.s.	bcereus	1288	5650	High_Quality	NA	NA	NA	NA	NA	NA	NA	NA	NA	NA	NA	NA	NA	NA	NA	NA	Mix	Terpene	Terpene
AS.BTDB_2025-0002049_JAQFUT010000012.region001	BTDB_2025-0002049	100418	GCF0000716	AS.BTDB_2025-0001878_c00005_SAMN313...region001	AS.BTDB_2022-0004462_c00006_SRX1382...region001	AS.BTDB_2025-0002049_JAQFUT010000012.region001	bacillus_mibig_only_high.gbk	SAMN32411428-GCA_027716585.1	PRJNA916081	SAMN32411428	GCA_027716585.1	Not_Applicable	Not_Applicable	Not_Applicable	Not_Applicable	No_change_to_NCBI_assembly	NA	NA	NA	53	5739575	540622	1350323	34.81	99.43	0	Bacillus_A	Bacillus_A_cereus	cereus s.s.(97.16427612304688)	No subspecies	frankland(97.16427612304688)	cereus(98.62641906738281)	0/3()	0/4()	3/3(nheA;nheB;nheC)	4/4(hblA;hblB;hblC;hblD)	1/1(cytK-2)	1/1(sph)	0/5()	0/3()	1/9(bpsE)	0()	1288[No clonal complex](7/7)	Group_IV(cereus_sensu_stricto)	B. cereus s.s.	bcereus	1288	5650	High_Quality	NA	NA	NA	NA	NA	NA	NA	NA	NA	NA	NA	NA	NA	NA	NA	NA	MIBiG	Others	Others
AS.BTDB_2025-0002050_JAQFUS010000002.region001	BTDB_2025-0002050	23507	GCF0000534	AS.BTDB_2025-0002089_JAQFTF010000001.region001	AS.BTDB_2022-0000940_c00022_GCA_001...region001	AS.BTDB_2022-0001997_c00027_GCA_002...region001	bacillus_mibig_only_high.gbk	SAMN32411429-GCA_027716465.1	PRJNA916081	SAMN32411429	GCA_027716465.1	Not_Applicable	Not_Applicable	Not_Applicable	Not_Applicable	No_change_to_NCBI_assembly	NA	NA	NA	76	5826357	294425	941380	34.82	99.43	0.24	Bacillus_A	Bacillus_A_bombysepticus	cereus s.s.(98.11260223388672)	No subspecies	frankland(98.11260223388672)	cereus(96.95730590820312)	0/3()	0/4()	3/3(nheA;nheB;nheC)	4/4(hblA;hblB;hblC;hblD)	1/1(cytK-2)	1/1(sph)	0/5()	0/3()	3/9(bpsD;bpsE;bpsH)	0()	2146[No clonal complex](7/7)	Group_IV(cereus_sensu_stricto)	B. cereus s.s.	bcereus	2146	5791	High_Quality	NA	NA	NA	NA	NA	NA	NA	NA	NA	NA	NA	NA	NA	NA	NA	NA	Mix	Ribosomal	Ribosomal
AS.BTDB_2025-0002050_JAQFUS010000003.region001	BTDB_2025-0002050	63760	GCF0000602	AS.BTDB_2022-0000660_c00035_GCA_000...region001	AS.BTDB_2025-0003470_JAUPEY010000001.region004	AS.BTDB_2022-0002775_c00264_GCA_007...region001	bacillus_mibig_only_high.gbk	SAMN32411429-GCA_027716465.1	PRJNA916081	SAMN32411429	GCA_027716465.1	Not_Applicable	Not_Applicable	Not_Applicable	Not_Applicable	No_change_to_NCBI_assembly	NA	NA	NA	76	5826357	294425	941380	34.82	99.43	0.24	Bacillus_A	Bacillus_A_bombysepticus	cereus s.s.(98.11260223388672)	No subspecies	frankland(98.11260223388672)	cereus(96.95730590820312)	0/3()	0/4()	3/3(nheA;nheB;nheC)	4/4(hblA;hblB;hblC;hblD)	1/1(cytK-2)	1/1(sph)	0/5()	0/3()	3/9(bpsD;bpsE;bpsH)	0()	2146[No clonal complex](7/7)	Group_IV(cereus_sensu_stricto)	B. cereus s.s.	bcereus	2146	5791	High_Quality	NA	NA	NA	NA	NA	NA	NA	NA	NA	NA	NA	NA	NA	NA	NA	NA	MIBiG	NRP	NRP
AS.BTDB_2025-0002050_JAQFUS010000003.region002	BTDB_2025-0002050	25239	GCF0000605	AS.BTDB_2025-0000011_barcode11_00022.region001	AS.BTDB_2022-0000022_DRX057100_00002.region002	AS.BTDB_2022-0001165_c00106_GCA_002...region003	bacillus_mibig_only_high.gbk	SAMN32411429-GCA_027716465.1	PRJNA916081	SAMN32411429	GCA_027716465.1	Not_Applicable	Not_Applicable	Not_Applicable	Not_Applicable	No_change_to_NCBI_assembly	NA	NA	NA	76	5826357	294425	941380	34.82	99.43	0.24	Bacillus_A	Bacillus_A_bombysepticus	cereus s.s.(98.11260223388672)	No subspecies	frankland(98.11260223388672)	cereus(96.95730590820312)	0/3()	0/4()	3/3(nheA;nheB;nheC)	4/4(hblA;hblB;hblC;hblD)	1/1(cytK-2)	1/1(sph)	0/5()	0/3()	3/9(bpsD;bpsE;bpsH)	0()	2146[No clonal complex](7/7)	Group_IV(cereus_sensu_stricto)	B. cereus s.s.	bcereus	2146	5791	High_Quality	NA	NA	NA	NA	NA	NA	NA	NA	NA	NA	NA	NA	NA	NA	NA	NA	Mix	Others	Others
AS.BTDB_2025-0002050_JAQFUS010000003.region003	BTDB_2025-0002050	9570	GCF0000559	AS.BTDB_2025-0001226_c00041_SAMN183...region001	AS.BTDB_2022-0001993_c00037_GCA_002...region001	AS.BTDB_2022-0003533_JAKGBS010000001.region003	bacillus_mibig_only_high.gbk	SAMN32411429-GCA_027716465.1	PRJNA916081	SAMN32411429	GCA_027716465.1	Not_Applicable	Not_Applicable	Not_Applicable	Not_Applicable	No_change_to_NCBI_assembly	NA	NA	NA	76	5826357	294425	941380	34.82	99.43	0.24	Bacillus_A	Bacillus_A_bombysepticus	cereus s.s.(98.11260223388672)	No subspecies	frankland(98.11260223388672)	cereus(96.95730590820312)	0/3()	0/4()	3/3(nheA;nheB;nheC)	4/4(hblA;hblB;hblC;hblD)	1/1(cytK-2)	1/1(sph)	0/5()	0/3()	3/9(bpsD;bpsE;bpsH)	0()	2146[No clonal complex](7/7)	Group_IV(cereus_sensu_stricto)	B. cereus s.s.	bcereus	2146	5791	High_Quality	NA	NA	NA	NA	NA	NA	NA	NA	NA	NA	NA	NA	NA	NA	NA	NA	Mix	Ribosomal	Ribosomal
AS.BTDB_2025-0002050_JAQFUS010000003.region004	BTDB_2025-0002050	10249	GCF0000577	BTDB_2022-0002327.2.clustersGCA_002577405.1_Contig_70_cluster_1	AS.BTDB_2025-0003727_c00001_SAMN380...region003	AS.BTDB_2022-0001997_c00015_GCA_002...region002	bacillus_mibig_only_high.gbk	SAMN32411429-GCA_027716465.1	PRJNA916081	SAMN32411429	GCA_027716465.1	Not_Applicable	Not_Applicable	Not_Applicable	Not_Applicable	No_change_to_NCBI_assembly	NA	NA	NA	76	5826357	294425	941380	34.82	99.43	0.24	Bacillus_A	Bacillus_A_bombysepticus	cereus s.s.(98.11260223388672)	No subspecies	frankland(98.11260223388672)	cereus(96.95730590820312)	0/3()	0/4()	3/3(nheA;nheB;nheC)	4/4(hblA;hblB;hblC;hblD)	1/1(cytK-2)	1/1(sph)	0/5()	0/3()	3/9(bpsD;bpsE;bpsH)	0()	2146[No clonal complex](7/7)	Group_IV(cereus_sensu_stricto)	B. cereus s.s.	bcereus	2146	5791	High_Quality	NA	NA	NA	NA	NA	NA	NA	NA	NA	NA	NA	NA	NA	NA	NA	NA	Mix	Ribosomal	Ribosomal
AS.BTDB_2025-0002050_JAQFUS010000003.region005	BTDB_2025-0002050	47044	GCF0000532	AS.BTDB_2025-0001221_SAMN18335939_1.region003	AS.BTDB_2022-0001778_c00147_GCA_002...region001	AS.BTDB_2022-0001997_c00015_GCA_002...region003	bacillus_mibig_only_high.gbk	SAMN32411429-GCA_027716465.1	PRJNA916081	SAMN32411429	GCA_027716465.1	Not_Applicable	Not_Applicable	Not_Applicable	Not_Applicable	No_change_to_NCBI_assembly	NA	NA	NA	76	5826357	294425	941380	34.82	99.43	0.24	Bacillus_A	Bacillus_A_bombysepticus	cereus s.s.(98.11260223388672)	No subspecies	frankland(98.11260223388672)	cereus(96.95730590820312)	0/3()	0/4()	3/3(nheA;nheB;nheC)	4/4(hblA;hblB;hblC;hblD)	1/1(cytK-2)	1/1(sph)	0/5()	0/3()	3/9(bpsD;bpsE;bpsH)	0()	2146[No clonal complex](7/7)	Group_IV(cereus_sensu_stricto)	B. cereus s.s.	bcereus	2146	5791	High_Quality	NA	NA	NA	NA	NA	NA	NA	NA	NA	NA	NA	NA	NA	NA	NA	NA	Mix	NRP	NRP
AS.BTDB_2025-0002050_JAQFUS010000005.region001	BTDB_2025-0002050	47158	GCF0000586	AS.BTDB_2022-0003275_CP066187.1.region006	AS.BTDB_2022-0000051_ERX032761_00011.region001	AS.BTDB_2022-0000967_LXLI01000019.1.region001	bacillus_mibig_only_high.gbk	SAMN32411429-GCA_027716465.1	PRJNA916081	SAMN32411429	GCA_027716465.1	Not_Applicable	Not_Applicable	Not_Applicable	Not_Applicable	No_change_to_NCBI_assembly	NA	NA	NA	76	5826357	294425	941380	34.82	99.43	0.24	Bacillus_A	Bacillus_A_bombysepticus	cereus s.s.(98.11260223388672)	No subspecies	frankland(98.11260223388672)	cereus(96.95730590820312)	0/3()	0/4()	3/3(nheA;nheB;nheC)	4/4(hblA;hblB;hblC;hblD)	1/1(cytK-2)	1/1(sph)	0/5()	0/3()	3/9(bpsD;bpsE;bpsH)	0()	2146[No clonal complex](7/7)	Group_IV(cereus_sensu_stricto)	B. cereus s.s.	bcereus	2146	5791	High_Quality	NA	NA	NA	NA	NA	NA	NA	NA	NA	NA	NA	NA	NA	NA	NA	NA	Mix	NRP	NRP
AS.BTDB_2025-0002050_JAQFUS010000006.region001	BTDB_2025-0002050	13708	GCF0000364	BTDB_2025-0001412.1.clustersSAMN22842844-SRR16706344_00035_cluster_1	BTDB_2022-0000805.2.clustersGCA_001008595.1_Contig_84_cluster_1	BTDB_2022-0000354.2.clustersERX463593_00022_cluster_1	bacillus_mibig_only_high.gbk	SAMN32411429-GCA_027716465.1	PRJNA916081	SAMN32411429	GCA_027716465.1	Not_Applicable	Not_Applicable	Not_Applicable	Not_Applicable	No_change_to_NCBI_assembly	NA	NA	NA	76	5826357	294425	941380	34.82	99.43	0.24	Bacillus_A	Bacillus_A_bombysepticus	cereus s.s.(98.11260223388672)	No subspecies	frankland(98.11260223388672)	cereus(96.95730590820312)	0/3()	0/4()	3/3(nheA;nheB;nheC)	4/4(hblA;hblB;hblC;hblD)	1/1(cytK-2)	1/1(sph)	0/5()	0/3()	3/9(bpsD;bpsE;bpsH)	0()	2146[No clonal complex](7/7)	Group_IV(cereus_sensu_stricto)	B. cereus s.s.	bcereus	2146	5791	High_Quality	NA	NA	NA	NA	NA	NA	NA	NA	NA	NA	NA	NA	NA	NA	NA	NA	MIBiG	Others	Others
AS.BTDB_2025-0002050_JAQFUS010000008.region001	BTDB_2025-0002050	43582	GCF0000413	AS.BTDB_2022-0002214_c00006_GCA_002...region001	AS.BTDB_2022-0000490_c00012_GCA_000...region001	AS.BTDB_2022-0001997_c00012_GCA_002...region001	bacillus_mibig_only_high.gbk	SAMN32411429-GCA_027716465.1	PRJNA916081	SAMN32411429	GCA_027716465.1	Not_Applicable	Not_Applicable	Not_Applicable	Not_Applicable	No_change_to_NCBI_assembly	NA	NA	NA	76	5826357	294425	941380	34.82	99.43	0.24	Bacillus_A	Bacillus_A_bombysepticus	cereus s.s.(98.11260223388672)	No subspecies	frankland(98.11260223388672)	cereus(96.95730590820312)	0/3()	0/4()	3/3(nheA;nheB;nheC)	4/4(hblA;hblB;hblC;hblD)	1/1(cytK-2)	1/1(sph)	0/5()	0/3()	3/9(bpsD;bpsE;bpsH)	0()	2146[No clonal complex](7/7)	Group_IV(cereus_sensu_stricto)	B. cereus s.s.	bcereus	2146	5791	High_Quality	NA	NA	NA	NA	NA	NA	NA	NA	NA	NA	NA	NA	NA	NA	NA	NA	MIBiG	NRP	NRP
AS.BTDB_2025-0002050_JAQFUS010000010.region001	BTDB_2025-0002050	21896	GCF0001105	BTDB_2022-0000021.2.clustersDRX057099_00002_cluster_2	AS.BTDB_2022-0000015_DRX057093_00006.region001	AS.BTDB_2022-0005827_SRX6365679_00004.region001	bacillus_mibig_only_high.gbk	SAMN32411429-GCA_027716465.1	PRJNA916081	SAMN32411429	GCA_027716465.1	Not_Applicable	Not_Applicable	Not_Applicable	Not_Applicable	No_change_to_NCBI_assembly	NA	NA	NA	76	5826357	294425	941380	34.82	99.43	0.24	Bacillus_A	Bacillus_A_bombysepticus	cereus s.s.(98.11260223388672)	No subspecies	frankland(98.11260223388672)	cereus(96.95730590820312)	0/3()	0/4()	3/3(nheA;nheB;nheC)	4/4(hblA;hblB;hblC;hblD)	1/1(cytK-2)	1/1(sph)	0/5()	0/3()	3/9(bpsD;bpsE;bpsH)	0()	2146[No clonal complex](7/7)	Group_IV(cereus_sensu_stricto)	B. cereus s.s.	bcereus	2146	5791	High_Quality	NA	NA	NA	NA	NA	NA	NA	NA	NA	NA	NA	NA	NA	NA	NA	NA	Mix	Terpene	Terpene
AS.BTDB_2025-0002050_JAQFUS010000011.region001	BTDB_2025-0002050	21441	GCF0000531	AS.BTDB_2025-0004137_c00027_SAMN417...region001	AS.BTDB_2022-0001022_MIFK01000005.1.region001	AS.BTDB_2025-0001698_c00002_SAMN275...region001	bacillus_mibig_only_high.gbk	SAMN32411429-GCA_027716465.1	PRJNA916081	SAMN32411429	GCA_027716465.1	Not_Applicable	Not_Applicable	Not_Applicable	Not_Applicable	No_change_to_NCBI_assembly	NA	NA	NA	76	5826357	294425	941380	34.82	99.43	0.24	Bacillus_A	Bacillus_A_bombysepticus	cereus s.s.(98.11260223388672)	No subspecies	frankland(98.11260223388672)	cereus(96.95730590820312)	0/3()	0/4()	3/3(nheA;nheB;nheC)	4/4(hblA;hblB;hblC;hblD)	1/1(cytK-2)	1/1(sph)	0/5()	0/3()	3/9(bpsD;bpsE;bpsH)	0()	2146[No clonal complex](7/7)	Group_IV(cereus_sensu_stricto)	B. cereus s.s.	bcereus	2146	5791	High_Quality	NA	NA	NA	NA	NA	NA	NA	NA	NA	NA	NA	NA	NA	NA	NA	NA	Mix	Ribosomal	Ribosomal
AS.BTDB_2025-0002050_JAQFUS010000015.region001	BTDB_2025-0002050	16008	GCF0000943	BTDB_2022-0001134.2.clustersGCA_002146755.1_Contig_105_cluster_1	AS.BTDB_2025-0001698_c00044_SAMN275...region001	AS.BTDB_2025-0001698_c00044_SAMN275...region001	bacillus_mibig_only_high.gbk	SAMN32411429-GCA_027716465.1	PRJNA916081	SAMN32411429	GCA_027716465.1	Not_Applicable	Not_Applicable	Not_Applicable	Not_Applicable	No_change_to_NCBI_assembly	NA	NA	NA	76	5826357	294425	941380	34.82	99.43	0.24	Bacillus_A	Bacillus_A_bombysepticus	cereus s.s.(98.11260223388672)	No subspecies	frankland(98.11260223388672)	cereus(96.95730590820312)	0/3()	0/4()	3/3(nheA;nheB;nheC)	4/4(hblA;hblB;hblC;hblD)	1/1(cytK-2)	1/1(sph)	0/5()	0/3()	3/9(bpsD;bpsE;bpsH)	0()	2146[No clonal complex](7/7)	Group_IV(cereus_sensu_stricto)	B. cereus s.s.	bcereus	2146	5791	High_Quality	NA	NA	NA	NA	NA	NA	NA	NA	NA	NA	NA	NA	NA	NA	NA	NA	MIBiG	NRP	NRP
AS.BTDB_2025-0002050_JAQFUS010000017.region001	BTDB_2025-0002050	42457	GCF0000947	AS.BTDB_2022-0002824_c00072_GCA_008...region001	AS.BTDB_2022-0003828_c00003_PS01885...region002	AS.BTDB_2022-0003828_c00003_PS01885...region002	bacillus_mibig_only_high.gbk	SAMN32411429-GCA_027716465.1	PRJNA916081	SAMN32411429	GCA_027716465.1	Not_Applicable	Not_Applicable	Not_Applicable	Not_Applicable	No_change_to_NCBI_assembly	NA	NA	NA	76	5826357	294425	941380	34.82	99.43	0.24	Bacillus_A	Bacillus_A_bombysepticus	cereus s.s.(98.11260223388672)	No subspecies	frankland(98.11260223388672)	cereus(96.95730590820312)	0/3()	0/4()	3/3(nheA;nheB;nheC)	4/4(hblA;hblB;hblC;hblD)	1/1(cytK-2)	1/1(sph)	0/5()	0/3()	3/9(bpsD;bpsE;bpsH)	0()	2146[No clonal complex](7/7)	Group_IV(cereus_sensu_stricto)	B. cereus s.s.	bcereus	2146	5791	High_Quality	NA	NA	NA	NA	NA	NA	NA	NA	NA	NA	NA	NA	NA	NA	NA	NA	Mix	Others	Others
AS.BTDB_2025-0002050_JAQFUS010000026.region001	BTDB_2025-0002050	13634	GCF0000544	AS.BTDB_2025-0002124_JAQFRW010000020.region001	AS.BTDB_2022-0003533_JAKGBS010000026.region001	AS.BTDB_2022-0000695_CP015730.1.region002	bacillus_mibig_only_high.gbk	SAMN32411429-GCA_027716465.1	PRJNA916081	SAMN32411429	GCA_027716465.1	Not_Applicable	Not_Applicable	Not_Applicable	Not_Applicable	No_change_to_NCBI_assembly	NA	NA	NA	76	5826357	294425	941380	34.82	99.43	0.24	Bacillus_A	Bacillus_A_bombysepticus	cereus s.s.(98.11260223388672)	No subspecies	frankland(98.11260223388672)	cereus(96.95730590820312)	0/3()	0/4()	3/3(nheA;nheB;nheC)	4/4(hblA;hblB;hblC;hblD)	1/1(cytK-2)	1/1(sph)	0/5()	0/3()	3/9(bpsD;bpsE;bpsH)	0()	2146[No clonal complex](7/7)	Group_IV(cereus_sensu_stricto)	B. cereus s.s.	bcereus	2146	5791	High_Quality	NA	NA	NA	NA	NA	NA	NA	NA	NA	NA	NA	NA	NA	NA	NA	NA	Mix	Ribosomal	Ribosomal
AS.BTDB_2025-0002050_JAQFUS010000027.region001	BTDB_2025-0002050	27652	GCF0000669	AS.BTDB_2025-0004095_CP152429.1.region001	AS.BTDB_2025-0003605_JAYGBO010000003.region002	AS.BTDB_2025-0002125_JAQFRV010000014.region001	bacillus_mibig_only_high.gbk	SAMN32411429-GCA_027716465.1	PRJNA916081	SAMN32411429	GCA_027716465.1	Not_Applicable	Not_Applicable	Not_Applicable	Not_Applicable	No_change_to_NCBI_assembly	NA	NA	NA	76	5826357	294425	941380	34.82	99.43	0.24	Bacillus_A	Bacillus_A_bombysepticus	cereus s.s.(98.11260223388672)	No subspecies	frankland(98.11260223388672)	cereus(96.95730590820312)	0/3()	0/4()	3/3(nheA;nheB;nheC)	4/4(hblA;hblB;hblC;hblD)	1/1(cytK-2)	1/1(sph)	0/5()	0/3()	3/9(bpsD;bpsE;bpsH)	0()	2146[No clonal complex](7/7)	Group_IV(cereus_sensu_stricto)	B. cereus s.s.	bcereus	2146	5791	High_Quality	NA	NA	NA	NA	NA	NA	NA	NA	NA	NA	NA	NA	NA	NA	NA	NA	MIBiG	NRP	NRP
AS.BTDB_2025-0002050_JAQFUS010000028.region001	BTDB_2025-0002050	29934	GCF0000669	AS.BTDB_2025-0004095_CP152429.1.region001	AS.BTDB_2025-0003605_JAYGBO010000003.region002	AS.BTDB_2022-0005691_SRX3974165_00011.region001	bacillus_mibig_only_high.gbk	SAMN32411429-GCA_027716465.1	PRJNA916081	SAMN32411429	GCA_027716465.1	Not_Applicable	Not_Applicable	Not_Applicable	Not_Applicable	No_change_to_NCBI_assembly	NA	NA	NA	76	5826357	294425	941380	34.82	99.43	0.24	Bacillus_A	Bacillus_A_bombysepticus	cereus s.s.(98.11260223388672)	No subspecies	frankland(98.11260223388672)	cereus(96.95730590820312)	0/3()	0/4()	3/3(nheA;nheB;nheC)	4/4(hblA;hblB;hblC;hblD)	1/1(cytK-2)	1/1(sph)	0/5()	0/3()	3/9(bpsD;bpsE;bpsH)	0()	2146[No clonal complex](7/7)	Group_IV(cereus_sensu_stricto)	B. cereus s.s.	bcereus	2146	5791	High_Quality	NA	NA	NA	NA	NA	NA	NA	NA	NA	NA	NA	NA	NA	NA	NA	NA	MIBiG	NRP	NRP
AS.BTDB_2025-0002050_JAQFUS010000032.region001	BTDB_2025-0002050	18292	GCF0000669	AS.BTDB_2025-0004095_CP152429.1.region001	AS.BTDB_2025-0004356_CP162627.1.region003	AS.BTDB_2025-0004356_CP162627.1.region003	bacillus_mibig_only_high.gbk	SAMN32411429-GCA_027716465.1	PRJNA916081	SAMN32411429	GCA_027716465.1	Not_Applicable	Not_Applicable	Not_Applicable	Not_Applicable	No_change_to_NCBI_assembly	NA	NA	NA	76	5826357	294425	941380	34.82	99.43	0.24	Bacillus_A	Bacillus_A_bombysepticus	cereus s.s.(98.11260223388672)	No subspecies	frankland(98.11260223388672)	cereus(96.95730590820312)	0/3()	0/4()	3/3(nheA;nheB;nheC)	4/4(hblA;hblB;hblC;hblD)	1/1(cytK-2)	1/1(sph)	0/5()	0/3()	3/9(bpsD;bpsE;bpsH)	0()	2146[No clonal complex](7/7)	Group_IV(cereus_sensu_stricto)	B. cereus s.s.	bcereus	2146	5791	High_Quality	NA	NA	NA	NA	NA	NA	NA	NA	NA	NA	NA	NA	NA	NA	NA	NA	MIBiG	NRP	NRP
AS.BTDB_2025-0002050_JAQFUS010000036.region001	BTDB_2025-0002050	10986	GCF0001024	BTDB_2022-0002736.2.clustersSAMN11960211-SRR12104975_00081_cluster_1	BGC0001863	AS.BTDB_2025-0002048_JAQFUU010000033.region001	bacillus_mibig_only_high.gbk	SAMN32411429-GCA_027716465.1	PRJNA916081	SAMN32411429	GCA_027716465.1	Not_Applicable	Not_Applicable	Not_Applicable	Not_Applicable	No_change_to_NCBI_assembly	NA	NA	NA	76	5826357	294425	941380	34.82	99.43	0.24	Bacillus_A	Bacillus_A_bombysepticus	cereus s.s.(98.11260223388672)	No subspecies	frankland(98.11260223388672)	cereus(96.95730590820312)	0/3()	0/4()	3/3(nheA;nheB;nheC)	4/4(hblA;hblB;hblC;hblD)	1/1(cytK-2)	1/1(sph)	0/5()	0/3()	3/9(bpsD;bpsE;bpsH)	0()	2146[No clonal complex](7/7)	Group_IV(cereus_sensu_stricto)	B. cereus s.s.	bcereus	2146	5791	High_Quality	NA	NA	NA	NA	NA	NA	NA	NA	NA	NA	NA	NA	NA	NA	NA	NA	MIBiG	Ribosomal	Ribosomal
AS.BTDB_2025-0002051_JAQFUR010000001.region001	BTDB_2025-0002051	46638	GCF0000532	AS.BTDB_2025-0001221_SAMN18335939_1.region003	AS.BTDB_2022-0000564_c00011_GCA_000...region001	AS.BTDB_2022-0001277_CP022445.1.region009	bacillus_mibig_only_high.gbk	SAMN32411430-GCA_027716485.1	PRJNA916081	SAMN32411430	GCA_027716485.1	Not_Applicable	Not_Applicable	Not_Applicable	Not_Applicable	No_change_to_NCBI_assembly	NA	NA	NA	91	5762766	540584	1350323	34.89	99.43	0.02	Bacillus_A	Bacillus_A_cereus	cereus s.s.(97.17320251464844)	No subspecies	frankland(97.17320251464844)	cereus(98.6403579711914)	0/3()	0/4()	3/3(nheA;nheB;nheC)	4/4(hblA;hblB;hblC;hblD)	1/1(cytK-2)	1/1(sph)	0/5()	0/3()	1/9(bpsE)	0()	1288[No clonal complex](7/7)	Group_IV(cereus_sensu_stricto)	B. cereus s.s.	bcereus	1288	5655	High_Quality	NA	NA	NA	NA	NA	NA	NA	NA	NA	NA	NA	NA	NA	NA	NA	NA	Mix	NRP	NRP
AS.BTDB_2025-0002051_JAQFUR010000001.region002	BTDB_2025-0002051	8350	GCF0000577	BTDB_2022-0002327.2.clustersGCA_002577405.1_Contig_70_cluster_1	AS.BTDB_2025-0002129_JAQFRR010000006.region002	AS.BTDB_2025-0002129_JAQFRR010000006.region002	bacillus_mibig_only_high.gbk	SAMN32411430-GCA_027716485.1	PRJNA916081	SAMN32411430	GCA_027716485.1	Not_Applicable	Not_Applicable	Not_Applicable	Not_Applicable	No_change_to_NCBI_assembly	NA	NA	NA	91	5762766	540584	1350323	34.89	99.43	0.02	Bacillus_A	Bacillus_A_cereus	cereus s.s.(97.17320251464844)	No subspecies	frankland(97.17320251464844)	cereus(98.6403579711914)	0/3()	0/4()	3/3(nheA;nheB;nheC)	4/4(hblA;hblB;hblC;hblD)	1/1(cytK-2)	1/1(sph)	0/5()	0/3()	1/9(bpsE)	0()	1288[No clonal complex](7/7)	Group_IV(cereus_sensu_stricto)	B. cereus s.s.	bcereus	1288	5655	High_Quality	NA	NA	NA	NA	NA	NA	NA	NA	NA	NA	NA	NA	NA	NA	NA	NA	Mix	Ribosomal	Ribosomal
AS.BTDB_2025-0002051_JAQFUR010000001.region003	BTDB_2025-0002051	10321	GCF0000559	AS.BTDB_2025-0001226_c00041_SAMN183...region001	AS.BTDB_2022-0001993_c00037_GCA_002...region001	AS.BTDB_2022-0002588_c00035_SAMN079...region001	bacillus_mibig_only_high.gbk	SAMN32411430-GCA_027716485.1	PRJNA916081	SAMN32411430	GCA_027716485.1	Not_Applicable	Not_Applicable	Not_Applicable	Not_Applicable	No_change_to_NCBI_assembly	NA	NA	NA	91	5762766	540584	1350323	34.89	99.43	0.02	Bacillus_A	Bacillus_A_cereus	cereus s.s.(97.17320251464844)	No subspecies	frankland(97.17320251464844)	cereus(98.6403579711914)	0/3()	0/4()	3/3(nheA;nheB;nheC)	4/4(hblA;hblB;hblC;hblD)	1/1(cytK-2)	1/1(sph)	0/5()	0/3()	1/9(bpsE)	0()	1288[No clonal complex](7/7)	Group_IV(cereus_sensu_stricto)	B. cereus s.s.	bcereus	1288	5655	High_Quality	NA	NA	NA	NA	NA	NA	NA	NA	NA	NA	NA	NA	NA	NA	NA	NA	Mix	Ribosomal	Ribosomal
AS.BTDB_2025-0002051_JAQFUR010000001.region004	BTDB_2025-0002051	25239	GCF0000605	AS.BTDB_2025-0000011_barcode11_00022.region001	AS.BTDB_2025-0004614_c00010_SAMN445...region002	AS.BTDB_2022-0000437_ERX7006806_00010.region001	bacillus_mibig_only_high.gbk	SAMN32411430-GCA_027716485.1	PRJNA916081	SAMN32411430	GCA_027716485.1	Not_Applicable	Not_Applicable	Not_Applicable	Not_Applicable	No_change_to_NCBI_assembly	NA	NA	NA	91	5762766	540584	1350323	34.89	99.43	0.02	Bacillus_A	Bacillus_A_cereus	cereus s.s.(97.17320251464844)	No subspecies	frankland(97.17320251464844)	cereus(98.6403579711914)	0/3()	0/4()	3/3(nheA;nheB;nheC)	4/4(hblA;hblB;hblC;hblD)	1/1(cytK-2)	1/1(sph)	0/5()	0/3()	1/9(bpsE)	0()	1288[No clonal complex](7/7)	Group_IV(cereus_sensu_stricto)	B. cereus s.s.	bcereus	1288	5655	High_Quality	NA	NA	NA	NA	NA	NA	NA	NA	NA	NA	NA	NA	NA	NA	NA	NA	Mix	Others	Others
AS.BTDB_2025-0002051_JAQFUR010000001.region005	BTDB_2025-0002051	64390	GCF0000602	AS.BTDB_2022-0000660_c00035_GCA_000...region001	AS.BTDB_2022-0003657_c00001_GCA_023...region007	AS.BTDB_2022-0000563_c00022_GCA_000...region001	bacillus_mibig_only_high.gbk	SAMN32411430-GCA_027716485.1	PRJNA916081	SAMN32411430	GCA_027716485.1	Not_Applicable	Not_Applicable	Not_Applicable	Not_Applicable	No_change_to_NCBI_assembly	NA	NA	NA	91	5762766	540584	1350323	34.89	99.43	0.02	Bacillus_A	Bacillus_A_cereus	cereus s.s.(97.17320251464844)	No subspecies	frankland(97.17320251464844)	cereus(98.6403579711914)	0/3()	0/4()	3/3(nheA;nheB;nheC)	4/4(hblA;hblB;hblC;hblD)	1/1(cytK-2)	1/1(sph)	0/5()	0/3()	1/9(bpsE)	0()	1288[No clonal complex](7/7)	Group_IV(cereus_sensu_stricto)	B. cereus s.s.	bcereus	1288	5655	High_Quality	NA	NA	NA	NA	NA	NA	NA	NA	NA	NA	NA	NA	NA	NA	NA	NA	MIBiG	NRP	NRP
AS.BTDB_2025-0002051_JAQFUR010000001.region006	BTDB_2025-0002051	47158	GCF0000586	AS.BTDB_2022-0003275_CP066187.1.region006	AS.BTDB_2022-0000051_ERX032761_00011.region001	AS.BTDB_2022-0003152_c00093_GCA_015...region004	bacillus_mibig_only_high.gbk	SAMN32411430-GCA_027716485.1	PRJNA916081	SAMN32411430	GCA_027716485.1	Not_Applicable	Not_Applicable	Not_Applicable	Not_Applicable	No_change_to_NCBI_assembly	NA	NA	NA	91	5762766	540584	1350323	34.89	99.43	0.02	Bacillus_A	Bacillus_A_cereus	cereus s.s.(97.17320251464844)	No subspecies	frankland(97.17320251464844)	cereus(98.6403579711914)	0/3()	0/4()	3/3(nheA;nheB;nheC)	4/4(hblA;hblB;hblC;hblD)	1/1(cytK-2)	1/1(sph)	0/5()	0/3()	1/9(bpsE)	0()	1288[No clonal complex](7/7)	Group_IV(cereus_sensu_stricto)	B. cereus s.s.	bcereus	1288	5655	High_Quality	NA	NA	NA	NA	NA	NA	NA	NA	NA	NA	NA	NA	NA	NA	NA	NA	Mix	NRP	NRP
AS.BTDB_2025-0002051_JAQFUR010000002.region001	BTDB_2025-0002051	23507	GCF0000534	AS.BTDB_2025-0002089_JAQFTF010000001.region001	AS.BTDB_2022-0002887_WJCQ01000002.1.region001	AS.BTDB_2025-0002051_JAQFUR010000002.region001	bacillus_mibig_only_high.gbk	SAMN32411430-GCA_027716485.1	PRJNA916081	SAMN32411430	GCA_027716485.1	Not_Applicable	Not_Applicable	Not_Applicable	Not_Applicable	No_change_to_NCBI_assembly	NA	NA	NA	91	5762766	540584	1350323	34.89	99.43	0.02	Bacillus_A	Bacillus_A_cereus	cereus s.s.(97.17320251464844)	No subspecies	frankland(97.17320251464844)	cereus(98.6403579711914)	0/3()	0/4()	3/3(nheA;nheB;nheC)	4/4(hblA;hblB;hblC;hblD)	1/1(cytK-2)	1/1(sph)	0/5()	0/3()	1/9(bpsE)	0()	1288[No clonal complex](7/7)	Group_IV(cereus_sensu_stricto)	B. cereus s.s.	bcereus	1288	5655	High_Quality	NA	NA	NA	NA	NA	NA	NA	NA	NA	NA	NA	NA	NA	NA	NA	NA	Mix	Ribosomal	Ribosomal
AS.BTDB_2025-0002051_JAQFUR010000002.region002	BTDB_2025-0002051	13708	GCF0000364	BTDB_2025-0001412.1.clustersSAMN22842844-SRR16706344_00035_cluster_1	BTDB_2022-0000805.2.clustersGCA_001008595.1_Contig_84_cluster_1	BTDB_2022-0000354.2.clustersERX463593_00022_cluster_1	bacillus_mibig_only_high.gbk	SAMN32411430-GCA_027716485.1	PRJNA916081	SAMN32411430	GCA_027716485.1	Not_Applicable	Not_Applicable	Not_Applicable	Not_Applicable	No_change_to_NCBI_assembly	NA	NA	NA	91	5762766	540584	1350323	34.89	99.43	0.02	Bacillus_A	Bacillus_A_cereus	cereus s.s.(97.17320251464844)	No subspecies	frankland(97.17320251464844)	cereus(98.6403579711914)	0/3()	0/4()	3/3(nheA;nheB;nheC)	4/4(hblA;hblB;hblC;hblD)	1/1(cytK-2)	1/1(sph)	0/5()	0/3()	1/9(bpsE)	0()	1288[No clonal complex](7/7)	Group_IV(cereus_sensu_stricto)	B. cereus s.s.	bcereus	1288	5655	High_Quality	NA	NA	NA	NA	NA	NA	NA	NA	NA	NA	NA	NA	NA	NA	NA	NA	MIBiG	Others	Others
AS.BTDB_2025-0002051_JAQFUR010000006.region001	BTDB_2025-0002051	43582	GCF0000413	AS.BTDB_2022-0002214_c00006_GCA_002...region001	AS.BTDB_2022-0001580_c00115_GCA_002...region001	AS.BTDB_2022-0001143_NFDS01000030.1.region001	bacillus_mibig_only_high.gbk	SAMN32411430-GCA_027716485.1	PRJNA916081	SAMN32411430	GCA_027716485.1	Not_Applicable	Not_Applicable	Not_Applicable	Not_Applicable	No_change_to_NCBI_assembly	NA	NA	NA	91	5762766	540584	1350323	34.89	99.43	0.02	Bacillus_A	Bacillus_A_cereus	cereus s.s.(97.17320251464844)	No subspecies	frankland(97.17320251464844)	cereus(98.6403579711914)	0/3()	0/4()	3/3(nheA;nheB;nheC)	4/4(hblA;hblB;hblC;hblD)	1/1(cytK-2)	1/1(sph)	0/5()	0/3()	1/9(bpsE)	0()	1288[No clonal complex](7/7)	Group_IV(cereus_sensu_stricto)	B. cereus s.s.	bcereus	1288	5655	High_Quality	NA	NA	NA	NA	NA	NA	NA	NA	NA	NA	NA	NA	NA	NA	NA	NA	MIBiG	NRP	NRP
AS.BTDB_2025-0002051_JAQFUR010000009.region001	BTDB_2025-0002051	21896	GCF0001105	BTDB_2022-0000021.2.clustersDRX057099_00002_cluster_2	AS.BTDB_2025-0004013_JBAWLE010000009.region001	AS.BTDB_2022-0000437_ERX7006806_00001.region001	bacillus_mibig_only_high.gbk	SAMN32411430-GCA_027716485.1	PRJNA916081	SAMN32411430	GCA_027716485.1	Not_Applicable	Not_Applicable	Not_Applicable	Not_Applicable	No_change_to_NCBI_assembly	NA	NA	NA	91	5762766	540584	1350323	34.89	99.43	0.02	Bacillus_A	Bacillus_A_cereus	cereus s.s.(97.17320251464844)	No subspecies	frankland(97.17320251464844)	cereus(98.6403579711914)	0/3()	0/4()	3/3(nheA;nheB;nheC)	4/4(hblA;hblB;hblC;hblD)	1/1(cytK-2)	1/1(sph)	0/5()	0/3()	1/9(bpsE)	0()	1288[No clonal complex](7/7)	Group_IV(cereus_sensu_stricto)	B. cereus s.s.	bcereus	1288	5655	High_Quality	NA	NA	NA	NA	NA	NA	NA	NA	NA	NA	NA	NA	NA	NA	NA	NA	Mix	Terpene	Terpene
AS.BTDB_2025-0002051_JAQFUR010000011.region001	BTDB_2025-0002051	100418	GCF0000716	AS.BTDB_2025-0001878_c00005_SAMN313...region001	AS.BTDB_2022-0004462_c00006_SRX1382...region001	AS.BTDB_2025-0002049_JAQFUT010000012.region001	bacillus_mibig_only_high.gbk	SAMN32411430-GCA_027716485.1	PRJNA916081	SAMN32411430	GCA_027716485.1	Not_Applicable	Not_Applicable	Not_Applicable	Not_Applicable	No_change_to_NCBI_assembly	NA	NA	NA	91	5762766	540584	1350323	34.89	99.43	0.02	Bacillus_A	Bacillus_A_cereus	cereus s.s.(97.17320251464844)	No subspecies	frankland(97.17320251464844)	cereus(98.6403579711914)	0/3()	0/4()	3/3(nheA;nheB;nheC)	4/4(hblA;hblB;hblC;hblD)	1/1(cytK-2)	1/1(sph)	0/5()	0/3()	1/9(bpsE)	0()	1288[No clonal complex](7/7)	Group_IV(cereus_sensu_stricto)	B. cereus s.s.	bcereus	1288	5655	High_Quality	NA	NA	NA	NA	NA	NA	NA	NA	NA	NA	NA	NA	NA	NA	NA	NA	MIBiG	Others	Others
AS.BTDB_2025-0002052_JAQFUQ010000002.region001	BTDB_2025-0002052	13706	GCF0000364	BTDB_2025-0001412.1.clustersSAMN22842844-SRR16706344_00035_cluster_1	BTDB_2022-0000992.2.clustersLZQW01000079.1_cluster_1	AS.BTDB_2022-0000016_DRX057094_00009.region001	bacillus_mibig_only_high.gbk	SAMN32411431-GCA_027716405.1	PRJNA916081	SAMN32411431	GCA_027716405.1	Not_Applicable	Not_Applicable	Not_Applicable	Not_Applicable	No_change_to_NCBI_assembly	NA	NA	NA	96	5743548	208962	444375	35.06	99.43	0.31	Bacillus_A	Bacillus_A_albus	mosaicus(93.44166564941406)	No subspecies	albus(98.07821655273438)	albus(98.39897918701172)	0/3()	0/4()	3/3(nheA;nheB;nheC)	4/4(hblA;hblB;hblC;hblD)	0/1()	1/1(sph)	0/5()	0/3()	2/9(bpsE;bpsH)	0()	378[No clonal complex](7/7)	Group_II(mosaicus/luti)	B. mosaicus	bcereus	378	5732	High_Quality	NA	NA	NA	NA	NA	NA	NA	NA	NA	NA	NA	NA	NA	NA	NA	NA	MIBiG	Others	Others
AS.BTDB_2025-0002052_JAQFUQ010000004.region001	BTDB_2025-0002052	25239	GCF0000605	AS.BTDB_2025-0000011_barcode11_00022.region001	AS.BTDB_2022-0005387_SRX2989543_00002.region002	AS.BTDB_2025-0002120_JAQFSA010000001.region001	bacillus_mibig_only_high.gbk	SAMN32411431-GCA_027716405.1	PRJNA916081	SAMN32411431	GCA_027716405.1	Not_Applicable	Not_Applicable	Not_Applicable	Not_Applicable	No_change_to_NCBI_assembly	NA	NA	NA	96	5743548	208962	444375	35.06	99.43	0.31	Bacillus_A	Bacillus_A_albus	mosaicus(93.44166564941406)	No subspecies	albus(98.07821655273438)	albus(98.39897918701172)	0/3()	0/4()	3/3(nheA;nheB;nheC)	4/4(hblA;hblB;hblC;hblD)	0/1()	1/1(sph)	0/5()	0/3()	2/9(bpsE;bpsH)	0()	378[No clonal complex](7/7)	Group_II(mosaicus/luti)	B. mosaicus	bcereus	378	5732	High_Quality	NA	NA	NA	NA	NA	NA	NA	NA	NA	NA	NA	NA	NA	NA	NA	NA	Mix	Others	Others
AS.BTDB_2025-0002052_JAQFUQ010000004.region002	BTDB_2025-0002052	8886	GCF0000559	AS.BTDB_2025-0001226_c00041_SAMN183...region001	AS.BTDB_2025-0001226_c00041_SAMN183...region001	AS.BTDB_2025-0002052_JAQFUQ010000004.region002	bacillus_mibig_only_high.gbk	SAMN32411431-GCA_027716405.1	PRJNA916081	SAMN32411431	GCA_027716405.1	Not_Applicable	Not_Applicable	Not_Applicable	Not_Applicable	No_change_to_NCBI_assembly	NA	NA	NA	96	5743548	208962	444375	35.06	99.43	0.31	Bacillus_A	Bacillus_A_albus	mosaicus(93.44166564941406)	No subspecies	albus(98.07821655273438)	albus(98.39897918701172)	0/3()	0/4()	3/3(nheA;nheB;nheC)	4/4(hblA;hblB;hblC;hblD)	0/1()	1/1(sph)	0/5()	0/3()	2/9(bpsE;bpsH)	0()	378[No clonal complex](7/7)	Group_II(mosaicus/luti)	B. mosaicus	bcereus	378	5732	High_Quality	NA	NA	NA	NA	NA	NA	NA	NA	NA	NA	NA	NA	NA	NA	NA	NA	Mix	Ribosomal	Ribosomal
AS.BTDB_2025-0002052_JAQFUQ010000004.region003	BTDB_2025-0002052	10264	GCF0000577	BTDB_2022-0002327.2.clustersGCA_002577405.1_Contig_70_cluster_1	AS.BTDB_2022-0000019_DRX057097_00017.region001	AS.BTDB_2022-0003009_c00018_GCA_011...region001	bacillus_mibig_only_high.gbk	SAMN32411431-GCA_027716405.1	PRJNA916081	SAMN32411431	GCA_027716405.1	Not_Applicable	Not_Applicable	Not_Applicable	Not_Applicable	No_change_to_NCBI_assembly	NA	NA	NA	96	5743548	208962	444375	35.06	99.43	0.31	Bacillus_A	Bacillus_A_albus	mosaicus(93.44166564941406)	No subspecies	albus(98.07821655273438)	albus(98.39897918701172)	0/3()	0/4()	3/3(nheA;nheB;nheC)	4/4(hblA;hblB;hblC;hblD)	0/1()	1/1(sph)	0/5()	0/3()	2/9(bpsE;bpsH)	0()	378[No clonal complex](7/7)	Group_II(mosaicus/luti)	B. mosaicus	bcereus	378	5732	High_Quality	NA	NA	NA	NA	NA	NA	NA	NA	NA	NA	NA	NA	NA	NA	NA	NA	Mix	Ribosomal	Ribosomal
AS.BTDB_2025-0002052_JAQFUQ010000004.region004	BTDB_2025-0002052	47011	GCF0000532	AS.BTDB_2025-0001221_SAMN18335939_1.region003	AS.BTDB_2025-0002052_JAQFUQ010000004.region004	AS.BTDB_2025-0002052_JAQFUQ010000004.region004	bacillus_mibig_only_high.gbk	SAMN32411431-GCA_027716405.1	PRJNA916081	SAMN32411431	GCA_027716405.1	Not_Applicable	Not_Applicable	Not_Applicable	Not_Applicable	No_change_to_NCBI_assembly	NA	NA	NA	96	5743548	208962	444375	35.06	99.43	0.31	Bacillus_A	Bacillus_A_albus	mosaicus(93.44166564941406)	No subspecies	albus(98.07821655273438)	albus(98.39897918701172)	0/3()	0/4()	3/3(nheA;nheB;nheC)	4/4(hblA;hblB;hblC;hblD)	0/1()	1/1(sph)	0/5()	0/3()	2/9(bpsE;bpsH)	0()	378[No clonal complex](7/7)	Group_II(mosaicus/luti)	B. mosaicus	bcereus	378	5732	High_Quality	NA	NA	NA	NA	NA	NA	NA	NA	NA	NA	NA	NA	NA	NA	NA	NA	Mix	NRP	NRP
AS.BTDB_2025-0002052_JAQFUQ010000005.region001	BTDB_2025-0002052	23508	GCF0000534	AS.BTDB_2025-0002089_JAQFTF010000001.region001	AS.BTDB_2022-0000579_c00024_GCA_000...region001	AS.BTDB_2022-0000016_DRX057094_00007.region001	bacillus_mibig_only_high.gbk	SAMN32411431-GCA_027716405.1	PRJNA916081	SAMN32411431	GCA_027716405.1	Not_Applicable	Not_Applicable	Not_Applicable	Not_Applicable	No_change_to_NCBI_assembly	NA	NA	NA	96	5743548	208962	444375	35.06	99.43	0.31	Bacillus_A	Bacillus_A_albus	mosaicus(93.44166564941406)	No subspecies	albus(98.07821655273438)	albus(98.39897918701172)	0/3()	0/4()	3/3(nheA;nheB;nheC)	4/4(hblA;hblB;hblC;hblD)	0/1()	1/1(sph)	0/5()	0/3()	2/9(bpsE;bpsH)	0()	378[No clonal complex](7/7)	Group_II(mosaicus/luti)	B. mosaicus	bcereus	378	5732	High_Quality	NA	NA	NA	NA	NA	NA	NA	NA	NA	NA	NA	NA	NA	NA	NA	NA	Mix	Ribosomal	Ribosomal
AS.BTDB_2025-0002052_JAQFUQ010000008.region001	BTDB_2025-0002052	21794	GCF0001105	BTDB_2022-0000021.2.clustersDRX057099_00002_cluster_2	AS.BTDB_2022-0004612_SRX1219304_00002.region001	AS.BTDB_2022-0005642_SRX3755835_00005.region001	bacillus_mibig_only_high.gbk	SAMN32411431-GCA_027716405.1	PRJNA916081	SAMN32411431	GCA_027716405.1	Not_Applicable	Not_Applicable	Not_Applicable	Not_Applicable	No_change_to_NCBI_assembly	NA	NA	NA	96	5743548	208962	444375	35.06	99.43	0.31	Bacillus_A	Bacillus_A_albus	mosaicus(93.44166564941406)	No subspecies	albus(98.07821655273438)	albus(98.39897918701172)	0/3()	0/4()	3/3(nheA;nheB;nheC)	4/4(hblA;hblB;hblC;hblD)	0/1()	1/1(sph)	0/5()	0/3()	2/9(bpsE;bpsH)	0()	378[No clonal complex](7/7)	Group_II(mosaicus/luti)	B. mosaicus	bcereus	378	5732	High_Quality	NA	NA	NA	NA	NA	NA	NA	NA	NA	NA	NA	NA	NA	NA	NA	NA	Mix	Terpene	Terpene
AS.BTDB_2025-0002052_JAQFUQ010000016.region001	BTDB_2025-0002052	47158	GCF0000586	AS.BTDB_2022-0003275_CP066187.1.region006	BTDB_2022-0002786.2.clustersGCA_007678855.1_Contig_12_cluster_3	AS.BTDB_2025-0002052_JAQFUQ010000016.region001	bacillus_mibig_only_high.gbk	SAMN32411431-GCA_027716405.1	PRJNA916081	SAMN32411431	GCA_027716405.1	Not_Applicable	Not_Applicable	Not_Applicable	Not_Applicable	No_change_to_NCBI_assembly	NA	NA	NA	96	5743548	208962	444375	35.06	99.43	0.31	Bacillus_A	Bacillus_A_albus	mosaicus(93.44166564941406)	No subspecies	albus(98.07821655273438)	albus(98.39897918701172)	0/3()	0/4()	3/3(nheA;nheB;nheC)	4/4(hblA;hblB;hblC;hblD)	0/1()	1/1(sph)	0/5()	0/3()	2/9(bpsE;bpsH)	0()	378[No clonal complex](7/7)	Group_II(mosaicus/luti)	B. mosaicus	bcereus	378	5732	High_Quality	NA	NA	NA	NA	NA	NA	NA	NA	NA	NA	NA	NA	NA	NA	NA	NA	Mix	NRP	NRP
AS.BTDB_2025-0002052_JAQFUQ010000023.region001	BTDB_2025-0002052	47599	GCF0000717	AS.BTDB_2025-0003094_c00029_SAMN337...region001	AS.BTDB_2025-0002138_JAQFRI010000024.region001	AS.BTDB_2025-0001242_c00034_SAMN183...region001	bacillus_mibig_only_high.gbk	SAMN32411431-GCA_027716405.1	PRJNA916081	SAMN32411431	GCA_027716405.1	Not_Applicable	Not_Applicable	Not_Applicable	Not_Applicable	No_change_to_NCBI_assembly	NA	NA	NA	96	5743548	208962	444375	35.06	99.43	0.31	Bacillus_A	Bacillus_A_albus	mosaicus(93.44166564941406)	No subspecies	albus(98.07821655273438)	albus(98.39897918701172)	0/3()	0/4()	3/3(nheA;nheB;nheC)	4/4(hblA;hblB;hblC;hblD)	0/1()	1/1(sph)	0/5()	0/3()	2/9(bpsE;bpsH)	0()	378[No clonal complex](7/7)	Group_II(mosaicus/luti)	B. mosaicus	bcereus	378	5732	High_Quality	NA	NA	NA	NA	NA	NA	NA	NA	NA	NA	NA	NA	NA	NA	NA	NA	Mix	NRP	NRP
AS.BTDB_2025-0002052_JAQFUQ010000028.region001	BTDB_2025-0002052	48537	GCF0000603	AS.BTDB_2022-0001268_c00015_GCA_002...region001	AS.BTDB_2022-0001268_c00015_GCA_002...region001	AS.BTDB_2025-0004005_JBBAHA010000028.region001	bacillus_mibig_only_high.gbk	SAMN32411431-GCA_027716405.1	PRJNA916081	SAMN32411431	GCA_027716405.1	Not_Applicable	Not_Applicable	Not_Applicable	Not_Applicable	No_change_to_NCBI_assembly	NA	NA	NA	96	5743548	208962	444375	35.06	99.43	0.31	Bacillus_A	Bacillus_A_albus	mosaicus(93.44166564941406)	No subspecies	albus(98.07821655273438)	albus(98.39897918701172)	0/3()	0/4()	3/3(nheA;nheB;nheC)	4/4(hblA;hblB;hblC;hblD)	0/1()	1/1(sph)	0/5()	0/3()	2/9(bpsE;bpsH)	0()	378[No clonal complex](7/7)	Group_II(mosaicus/luti)	B. mosaicus	bcereus	378	5732	High_Quality	NA	NA	NA	NA	NA	NA	NA	NA	NA	NA	NA	NA	NA	NA	NA	NA	Mix	NRP	NRP
AS.BTDB_2025-0002052_JAQFUQ010000033.region001	BTDB_2025-0002052	43111	GCF0000669	AS.BTDB_2025-0004095_CP152429.1.region001	AS.BTDB_2025-0002173_JAQFPZ010000033.region001	AS.BTDB_2025-0002052_JAQFUQ010000033.region001	bacillus_mibig_only_high.gbk	SAMN32411431-GCA_027716405.1	PRJNA916081	SAMN32411431	GCA_027716405.1	Not_Applicable	Not_Applicable	Not_Applicable	Not_Applicable	No_change_to_NCBI_assembly	NA	NA	NA	96	5743548	208962	444375	35.06	99.43	0.31	Bacillus_A	Bacillus_A_albus	mosaicus(93.44166564941406)	No subspecies	albus(98.07821655273438)	albus(98.39897918701172)	0/3()	0/4()	3/3(nheA;nheB;nheC)	4/4(hblA;hblB;hblC;hblD)	0/1()	1/1(sph)	0/5()	0/3()	2/9(bpsE;bpsH)	0()	378[No clonal complex](7/7)	Group_II(mosaicus/luti)	B. mosaicus	bcereus	378	5732	High_Quality	NA	NA	NA	NA	NA	NA	NA	NA	NA	NA	NA	NA	NA	NA	NA	NA	MIBiG	Others	NRP
AS.BTDB_2025-0002052_JAQFUQ010000035.region001	BTDB_2025-0002052	10907	GCF0000991	BTDB_2025-0002199.1.clustersJAQFOZ010000017.1_cluster_1	AS.BTDB_2025-0000413_c00031_SAMEA11...region001	AS.BTDB_2022-0002934_CP040345.1.region002	bacillus_mibig_only_high.gbk	SAMN32411431-GCA_027716405.1	PRJNA916081	SAMN32411431	GCA_027716405.1	Not_Applicable	Not_Applicable	Not_Applicable	Not_Applicable	No_change_to_NCBI_assembly	NA	NA	NA	96	5743548	208962	444375	35.06	99.43	0.31	Bacillus_A	Bacillus_A_albus	mosaicus(93.44166564941406)	No subspecies	albus(98.07821655273438)	albus(98.39897918701172)	0/3()	0/4()	3/3(nheA;nheB;nheC)	4/4(hblA;hblB;hblC;hblD)	0/1()	1/1(sph)	0/5()	0/3()	2/9(bpsE;bpsH)	0()	378[No clonal complex](7/7)	Group_II(mosaicus/luti)	B. mosaicus	bcereus	378	5732	High_Quality	NA	NA	NA	NA	NA	NA	NA	NA	NA	NA	NA	NA	NA	NA	NA	NA	Mix	Ribosomal	Ribosomal
AS.BTDB_2025-0002052_JAQFUQ010000043.region001	BTDB_2025-0002052	18258	GCF0000669	AS.BTDB_2025-0004095_CP152429.1.region001	AS.BTDB_2022-0001112_c00068_GCA_002...region001	BTDB_2022-0001142.2.clustersGCA_002146905.1_Contig_71_cluster_1	bacillus_mibig_only_high.gbk	SAMN32411431-GCA_027716405.1	PRJNA916081	SAMN32411431	GCA_027716405.1	Not_Applicable	Not_Applicable	Not_Applicable	Not_Applicable	No_change_to_NCBI_assembly	NA	NA	NA	96	5743548	208962	444375	35.06	99.43	0.31	Bacillus_A	Bacillus_A_albus	mosaicus(93.44166564941406)	No subspecies	albus(98.07821655273438)	albus(98.39897918701172)	0/3()	0/4()	3/3(nheA;nheB;nheC)	4/4(hblA;hblB;hblC;hblD)	0/1()	1/1(sph)	0/5()	0/3()	2/9(bpsE;bpsH)	0()	378[No clonal complex](7/7)	Group_II(mosaicus/luti)	B. mosaicus	bcereus	378	5732	High_Quality	NA	NA	NA	NA	NA	NA	NA	NA	NA	NA	NA	NA	NA	NA	NA	NA	MIBiG	NRP	NRP
AS.BTDB_2025-0002053_JAQFUP010000002.region001	BTDB_2025-0002053	46416	GCF0000532	AS.BTDB_2025-0001221_SAMN18335939_1.region003	AS.BTDB_2022-0001778_c00147_GCA_002...region001	AS.BTDB_2022-0001997_c00015_GCA_002...region003	bacillus_mibig_only_high.gbk	SAMN32411432-GCA_027716425.1	PRJNA916081	SAMN32411432	GCA_027716425.1	Not_Applicable	Not_Applicable	Not_Applicable	Not_Applicable	No_change_to_NCBI_assembly	NA	NA	NA	85	5828426	245172	942461	34.82	99.43	0.4	Bacillus_A	Bacillus_A_bombysepticus	cereus s.s.(98.07657623291016)	No subspecies	frankland(98.07657623291016)	cereus(96.94901275634766)	0/3()	0/4()	3/3(nheA;nheB;nheC)	4/4(hblA;hblB;hblC;hblD)	1/1(cytK-2)	1/1(sph)	0/5()	0/3()	3/9(bpsD;bpsE;bpsH)	0()	2146[No clonal complex](7/7)	Group_IV(cereus_sensu_stricto)	B. cereus s.s.	bcereus	2146	5781	High_Quality	NA	NA	NA	NA	NA	NA	NA	NA	NA	NA	NA	NA	NA	NA	NA	NA	Mix	NRP	NRP
AS.BTDB_2025-0002053_JAQFUP010000002.region002	BTDB_2025-0002053	8708	GCF0000577	BTDB_2022-0002327.2.clustersGCA_002577405.1_Contig_70_cluster_1	AS.BTDB_2025-0003727_c00001_SAMN380...region003	AS.BTDB_2022-0001997_c00015_GCA_002...region002	bacillus_mibig_only_high.gbk	SAMN32411432-GCA_027716425.1	PRJNA916081	SAMN32411432	GCA_027716425.1	Not_Applicable	Not_Applicable	Not_Applicable	Not_Applicable	No_change_to_NCBI_assembly	NA	NA	NA	85	5828426	245172	942461	34.82	99.43	0.4	Bacillus_A	Bacillus_A_bombysepticus	cereus s.s.(98.07657623291016)	No subspecies	frankland(98.07657623291016)	cereus(96.94901275634766)	0/3()	0/4()	3/3(nheA;nheB;nheC)	4/4(hblA;hblB;hblC;hblD)	1/1(cytK-2)	1/1(sph)	0/5()	0/3()	3/9(bpsD;bpsE;bpsH)	0()	2146[No clonal complex](7/7)	Group_IV(cereus_sensu_stricto)	B. cereus s.s.	bcereus	2146	5781	High_Quality	NA	NA	NA	NA	NA	NA	NA	NA	NA	NA	NA	NA	NA	NA	NA	NA	Mix	Ribosomal	Ribosomal
AS.BTDB_2025-0002053_JAQFUP010000002.region003	BTDB_2025-0002053	10330	GCF0000559	AS.BTDB_2025-0001226_c00041_SAMN183...region001	AS.BTDB_2022-0001993_c00037_GCA_002...region001	AS.BTDB_2022-0003533_JAKGBS010000001.region003	bacillus_mibig_only_high.gbk	SAMN32411432-GCA_027716425.1	PRJNA916081	SAMN32411432	GCA_027716425.1	Not_Applicable	Not_Applicable	Not_Applicable	Not_Applicable	No_change_to_NCBI_assembly	NA	NA	NA	85	5828426	245172	942461	34.82	99.43	0.4	Bacillus_A	Bacillus_A_bombysepticus	cereus s.s.(98.07657623291016)	No subspecies	frankland(98.07657623291016)	cereus(96.94901275634766)	0/3()	0/4()	3/3(nheA;nheB;nheC)	4/4(hblA;hblB;hblC;hblD)	1/1(cytK-2)	1/1(sph)	0/5()	0/3()	3/9(bpsD;bpsE;bpsH)	0()	2146[No clonal complex](7/7)	Group_IV(cereus_sensu_stricto)	B. cereus s.s.	bcereus	2146	5781	High_Quality	NA	NA	NA	NA	NA	NA	NA	NA	NA	NA	NA	NA	NA	NA	NA	NA	Mix	Ribosomal	Ribosomal
AS.BTDB_2025-0002053_JAQFUP010000002.region004	BTDB_2025-0002053	25239	GCF0000605	AS.BTDB_2025-0000011_barcode11_00022.region001	AS.BTDB_2022-0000022_DRX057100_00002.region002	AS.BTDB_2022-0001165_c00106_GCA_002...region003	bacillus_mibig_only_high.gbk	SAMN32411432-GCA_027716425.1	PRJNA916081	SAMN32411432	GCA_027716425.1	Not_Applicable	Not_Applicable	Not_Applicable	Not_Applicable	No_change_to_NCBI_assembly	NA	NA	NA	85	5828426	245172	942461	34.82	99.43	0.4	Bacillus_A	Bacillus_A_bombysepticus	cereus s.s.(98.07657623291016)	No subspecies	frankland(98.07657623291016)	cereus(96.94901275634766)	0/3()	0/4()	3/3(nheA;nheB;nheC)	4/4(hblA;hblB;hblC;hblD)	1/1(cytK-2)	1/1(sph)	0/5()	0/3()	3/9(bpsD;bpsE;bpsH)	0()	2146[No clonal complex](7/7)	Group_IV(cereus_sensu_stricto)	B. cereus s.s.	bcereus	2146	5781	High_Quality	NA	NA	NA	NA	NA	NA	NA	NA	NA	NA	NA	NA	NA	NA	NA	NA	Mix	Others	Others
AS.BTDB_2025-0002053_JAQFUP010000002.region005	BTDB_2025-0002053	65909	GCF0000602	AS.BTDB_2022-0000660_c00035_GCA_000...region001	AS.BTDB_2025-0003470_JAUPEY010000001.region004	AS.BTDB_2025-0002053_JAQFUP010000002.region005	bacillus_mibig_only_high.gbk	SAMN32411432-GCA_027716425.1	PRJNA916081	SAMN32411432	GCA_027716425.1	Not_Applicable	Not_Applicable	Not_Applicable	Not_Applicable	No_change_to_NCBI_assembly	NA	NA	NA	85	5828426	245172	942461	34.82	99.43	0.4	Bacillus_A	Bacillus_A_bombysepticus	cereus s.s.(98.07657623291016)	No subspecies	frankland(98.07657623291016)	cereus(96.94901275634766)	0/3()	0/4()	3/3(nheA;nheB;nheC)	4/4(hblA;hblB;hblC;hblD)	1/1(cytK-2)	1/1(sph)	0/5()	0/3()	3/9(bpsD;bpsE;bpsH)	0()	2146[No clonal complex](7/7)	Group_IV(cereus_sensu_stricto)	B. cereus s.s.	bcereus	2146	5781	High_Quality	NA	NA	NA	NA	NA	NA	NA	NA	NA	NA	NA	NA	NA	NA	NA	NA	MIBiG	NRP	NRP
AS.BTDB_2025-0002053_JAQFUP010000003.region001	BTDB_2025-0002053	23507	GCF0000534	AS.BTDB_2025-0002089_JAQFTF010000001.region001	AS.BTDB_2022-0002887_WJCQ01000002.1.region001	AS.BTDB_2022-0001590_c00007_GCA_002...region001	bacillus_mibig_only_high.gbk	SAMN32411432-GCA_027716425.1	PRJNA916081	SAMN32411432	GCA_027716425.1	Not_Applicable	Not_Applicable	Not_Applicable	Not_Applicable	No_change_to_NCBI_assembly	NA	NA	NA	85	5828426	245172	942461	34.82	99.43	0.4	Bacillus_A	Bacillus_A_bombysepticus	cereus s.s.(98.07657623291016)	No subspecies	frankland(98.07657623291016)	cereus(96.94901275634766)	0/3()	0/4()	3/3(nheA;nheB;nheC)	4/4(hblA;hblB;hblC;hblD)	1/1(cytK-2)	1/1(sph)	0/5()	0/3()	3/9(bpsD;bpsE;bpsH)	0()	2146[No clonal complex](7/7)	Group_IV(cereus_sensu_stricto)	B. cereus s.s.	bcereus	2146	5781	High_Quality	NA	NA	NA	NA	NA	NA	NA	NA	NA	NA	NA	NA	NA	NA	NA	NA	Mix	Ribosomal	Ribosomal
AS.BTDB_2025-0002053_JAQFUP010000005.region001	BTDB_2025-0002053	47158	GCF0000586	AS.BTDB_2022-0003275_CP066187.1.region006	AS.BTDB_2022-0000051_ERX032761_00011.region001	AS.BTDB_2022-0000967_LXLI01000019.1.region001	bacillus_mibig_only_high.gbk	SAMN32411432-GCA_027716425.1	PRJNA916081	SAMN32411432	GCA_027716425.1	Not_Applicable	Not_Applicable	Not_Applicable	Not_Applicable	No_change_to_NCBI_assembly	NA	NA	NA	85	5828426	245172	942461	34.82	99.43	0.4	Bacillus_A	Bacillus_A_bombysepticus	cereus s.s.(98.07657623291016)	No subspecies	frankland(98.07657623291016)	cereus(96.94901275634766)	0/3()	0/4()	3/3(nheA;nheB;nheC)	4/4(hblA;hblB;hblC;hblD)	1/1(cytK-2)	1/1(sph)	0/5()	0/3()	3/9(bpsD;bpsE;bpsH)	0()	2146[No clonal complex](7/7)	Group_IV(cereus_sensu_stricto)	B. cereus s.s.	bcereus	2146	5781	High_Quality	NA	NA	NA	NA	NA	NA	NA	NA	NA	NA	NA	NA	NA	NA	NA	NA	Mix	NRP	NRP
AS.BTDB_2025-0002053_JAQFUP010000006.region001	BTDB_2025-0002053	13708	GCF0000364	BTDB_2025-0001412.1.clustersSAMN22842844-SRR16706344_00035_cluster_1	BTDB_2022-0000805.2.clustersGCA_001008595.1_Contig_84_cluster_1	BTDB_2022-0000354.2.clustersERX463593_00022_cluster_1	bacillus_mibig_only_high.gbk	SAMN32411432-GCA_027716425.1	PRJNA916081	SAMN32411432	GCA_027716425.1	Not_Applicable	Not_Applicable	Not_Applicable	Not_Applicable	No_change_to_NCBI_assembly	NA	NA	NA	85	5828426	245172	942461	34.82	99.43	0.4	Bacillus_A	Bacillus_A_bombysepticus	cereus s.s.(98.07657623291016)	No subspecies	frankland(98.07657623291016)	cereus(96.94901275634766)	0/3()	0/4()	3/3(nheA;nheB;nheC)	4/4(hblA;hblB;hblC;hblD)	1/1(cytK-2)	1/1(sph)	0/5()	0/3()	3/9(bpsD;bpsE;bpsH)	0()	2146[No clonal complex](7/7)	Group_IV(cereus_sensu_stricto)	B. cereus s.s.	bcereus	2146	5781	High_Quality	NA	NA	NA	NA	NA	NA	NA	NA	NA	NA	NA	NA	NA	NA	NA	NA	MIBiG	Others	Others
AS.BTDB_2025-0002053_JAQFUP010000010.region001	BTDB_2025-0002053	43582	GCF0000413	AS.BTDB_2022-0002214_c00006_GCA_002...region001	AS.BTDB_2022-0000490_c00012_GCA_000...region001	AS.BTDB_2022-0001997_c00012_GCA_002...region001	bacillus_mibig_only_high.gbk	SAMN32411432-GCA_027716425.1	PRJNA916081	SAMN32411432	GCA_027716425.1	Not_Applicable	Not_Applicable	Not_Applicable	Not_Applicable	No_change_to_NCBI_assembly	NA	NA	NA	85	5828426	245172	942461	34.82	99.43	0.4	Bacillus_A	Bacillus_A_bombysepticus	cereus s.s.(98.07657623291016)	No subspecies	frankland(98.07657623291016)	cereus(96.94901275634766)	0/3()	0/4()	3/3(nheA;nheB;nheC)	4/4(hblA;hblB;hblC;hblD)	1/1(cytK-2)	1/1(sph)	0/5()	0/3()	3/9(bpsD;bpsE;bpsH)	0()	2146[No clonal complex](7/7)	Group_IV(cereus_sensu_stricto)	B. cereus s.s.	bcereus	2146	5781	High_Quality	NA	NA	NA	NA	NA	NA	NA	NA	NA	NA	NA	NA	NA	NA	NA	NA	MIBiG	NRP	NRP
AS.BTDB_2025-0002053_JAQFUP010000012.region001	BTDB_2025-0002053	21896	GCF0001105	BTDB_2022-0000021.2.clustersDRX057099_00002_cluster_2	AS.BTDB_2022-0002002_c00009_GCA_002...region001	AS.BTDB_2025-0000001_barcode01_00001.region004	bacillus_mibig_only_high.gbk	SAMN32411432-GCA_027716425.1	PRJNA916081	SAMN32411432	GCA_027716425.1	Not_Applicable	Not_Applicable	Not_Applicable	Not_Applicable	No_change_to_NCBI_assembly	NA	NA	NA	85	5828426	245172	942461	34.82	99.43	0.4	Bacillus_A	Bacillus_A_bombysepticus	cereus s.s.(98.07657623291016)	No subspecies	frankland(98.07657623291016)	cereus(96.94901275634766)	0/3()	0/4()	3/3(nheA;nheB;nheC)	4/4(hblA;hblB;hblC;hblD)	1/1(cytK-2)	1/1(sph)	0/5()	0/3()	3/9(bpsD;bpsE;bpsH)	0()	2146[No clonal complex](7/7)	Group_IV(cereus_sensu_stricto)	B. cereus s.s.	bcereus	2146	5781	High_Quality	NA	NA	NA	NA	NA	NA	NA	NA	NA	NA	NA	NA	NA	NA	NA	NA	Mix	Terpene	Terpene
AS.BTDB_2025-0002053_JAQFUP010000013.region001	BTDB_2025-0002053	21441	GCF0000531	AS.BTDB_2025-0004137_c00027_SAMN417...region001	AS.BTDB_2022-0001022_MIFK01000005.1.region001	AS.BTDB_2025-0001698_c00002_SAMN275...region001	bacillus_mibig_only_high.gbk	SAMN32411432-GCA_027716425.1	PRJNA916081	SAMN32411432	GCA_027716425.1	Not_Applicable	Not_Applicable	Not_Applicable	Not_Applicable	No_change_to_NCBI_assembly	NA	NA	NA	85	5828426	245172	942461	34.82	99.43	0.4	Bacillus_A	Bacillus_A_bombysepticus	cereus s.s.(98.07657623291016)	No subspecies	frankland(98.07657623291016)	cereus(96.94901275634766)	0/3()	0/4()	3/3(nheA;nheB;nheC)	4/4(hblA;hblB;hblC;hblD)	1/1(cytK-2)	1/1(sph)	0/5()	0/3()	3/9(bpsD;bpsE;bpsH)	0()	2146[No clonal complex](7/7)	Group_IV(cereus_sensu_stricto)	B. cereus s.s.	bcereus	2146	5781	High_Quality	NA	NA	NA	NA	NA	NA	NA	NA	NA	NA	NA	NA	NA	NA	NA	NA	Mix	Ribosomal	Ribosomal
AS.BTDB_2025-0002053_JAQFUP010000020.region001	BTDB_2025-0002053	42457	GCF0000947	AS.BTDB_2022-0002824_c00072_GCA_008...region001	AS.BTDB_2025-0003626_c00008_SAMN372...region001	AS.BTDB_2025-0002128_JAQFRS010000010.region001	bacillus_mibig_only_high.gbk	SAMN32411432-GCA_027716425.1	PRJNA916081	SAMN32411432	GCA_027716425.1	Not_Applicable	Not_Applicable	Not_Applicable	Not_Applicable	No_change_to_NCBI_assembly	NA	NA	NA	85	5828426	245172	942461	34.82	99.43	0.4	Bacillus_A	Bacillus_A_bombysepticus	cereus s.s.(98.07657623291016)	No subspecies	frankland(98.07657623291016)	cereus(96.94901275634766)	0/3()	0/4()	3/3(nheA;nheB;nheC)	4/4(hblA;hblB;hblC;hblD)	1/1(cytK-2)	1/1(sph)	0/5()	0/3()	3/9(bpsD;bpsE;bpsH)	0()	2146[No clonal complex](7/7)	Group_IV(cereus_sensu_stricto)	B. cereus s.s.	bcereus	2146	5781	High_Quality	NA	NA	NA	NA	NA	NA	NA	NA	NA	NA	NA	NA	NA	NA	NA	NA	Mix	Others	Others
AS.BTDB_2025-0002053_JAQFUP010000027.region001	BTDB_2025-0002053	13184	GCF0000544	AS.BTDB_2025-0002124_JAQFRW010000020.region001	AS.BTDB_2022-0003533_JAKGBS010000026.region001	AS.BTDB_2022-0000695_CP015730.1.region002	bacillus_mibig_only_high.gbk	SAMN32411432-GCA_027716425.1	PRJNA916081	SAMN32411432	GCA_027716425.1	Not_Applicable	Not_Applicable	Not_Applicable	Not_Applicable	No_change_to_NCBI_assembly	NA	NA	NA	85	5828426	245172	942461	34.82	99.43	0.4	Bacillus_A	Bacillus_A_bombysepticus	cereus s.s.(98.07657623291016)	No subspecies	frankland(98.07657623291016)	cereus(96.94901275634766)	0/3()	0/4()	3/3(nheA;nheB;nheC)	4/4(hblA;hblB;hblC;hblD)	1/1(cytK-2)	1/1(sph)	0/5()	0/3()	3/9(bpsD;bpsE;bpsH)	0()	2146[No clonal complex](7/7)	Group_IV(cereus_sensu_stricto)	B. cereus s.s.	bcereus	2146	5781	High_Quality	NA	NA	NA	NA	NA	NA	NA	NA	NA	NA	NA	NA	NA	NA	NA	NA	Mix	Ribosomal	Ribosomal
AS.BTDB_2025-0002053_JAQFUP010000028.region001	BTDB_2025-0002053	27652	GCF0000669	AS.BTDB_2025-0004095_CP152429.1.region001	AS.BTDB_2025-0003605_JAYGBO010000003.region002	AS.BTDB_2025-0002125_JAQFRV010000014.region001	bacillus_mibig_only_high.gbk	SAMN32411432-GCA_027716425.1	PRJNA916081	SAMN32411432	GCA_027716425.1	Not_Applicable	Not_Applicable	Not_Applicable	Not_Applicable	No_change_to_NCBI_assembly	NA	NA	NA	85	5828426	245172	942461	34.82	99.43	0.4	Bacillus_A	Bacillus_A_bombysepticus	cereus s.s.(98.07657623291016)	No subspecies	frankland(98.07657623291016)	cereus(96.94901275634766)	0/3()	0/4()	3/3(nheA;nheB;nheC)	4/4(hblA;hblB;hblC;hblD)	1/1(cytK-2)	1/1(sph)	0/5()	0/3()	3/9(bpsD;bpsE;bpsH)	0()	2146[No clonal complex](7/7)	Group_IV(cereus_sensu_stricto)	B. cereus s.s.	bcereus	2146	5781	High_Quality	NA	NA	NA	NA	NA	NA	NA	NA	NA	NA	NA	NA	NA	NA	NA	NA	MIBiG	NRP	NRP
AS.BTDB_2025-0002053_JAQFUP010000029.region001	BTDB_2025-0002053	29934	GCF0000669	AS.BTDB_2025-0004095_CP152429.1.region001	AS.BTDB_2025-0003605_JAYGBO010000003.region002	AS.BTDB_2022-0005691_SRX3974165_00011.region001	bacillus_mibig_only_high.gbk	SAMN32411432-GCA_027716425.1	PRJNA916081	SAMN32411432	GCA_027716425.1	Not_Applicable	Not_Applicable	Not_Applicable	Not_Applicable	No_change_to_NCBI_assembly	NA	NA	NA	85	5828426	245172	942461	34.82	99.43	0.4	Bacillus_A	Bacillus_A_bombysepticus	cereus s.s.(98.07657623291016)	No subspecies	frankland(98.07657623291016)	cereus(96.94901275634766)	0/3()	0/4()	3/3(nheA;nheB;nheC)	4/4(hblA;hblB;hblC;hblD)	1/1(cytK-2)	1/1(sph)	0/5()	0/3()	3/9(bpsD;bpsE;bpsH)	0()	2146[No clonal complex](7/7)	Group_IV(cereus_sensu_stricto)	B. cereus s.s.	bcereus	2146	5781	High_Quality	NA	NA	NA	NA	NA	NA	NA	NA	NA	NA	NA	NA	NA	NA	NA	NA	MIBiG	NRP	NRP
AS.BTDB_2025-0002053_JAQFUP010000031.region001	BTDB_2025-0002053	16008	GCF0000943	BTDB_2022-0001134.2.clustersGCA_002146755.1_Contig_105_cluster_1	AS.BTDB_2025-0001698_c00044_SAMN275...region001	AS.BTDB_2025-0001698_c00044_SAMN275...region001	bacillus_mibig_only_high.gbk	SAMN32411432-GCA_027716425.1	PRJNA916081	SAMN32411432	GCA_027716425.1	Not_Applicable	Not_Applicable	Not_Applicable	Not_Applicable	No_change_to_NCBI_assembly	NA	NA	NA	85	5828426	245172	942461	34.82	99.43	0.4	Bacillus_A	Bacillus_A_bombysepticus	cereus s.s.(98.07657623291016)	No subspecies	frankland(98.07657623291016)	cereus(96.94901275634766)	0/3()	0/4()	3/3(nheA;nheB;nheC)	4/4(hblA;hblB;hblC;hblD)	1/1(cytK-2)	1/1(sph)	0/5()	0/3()	3/9(bpsD;bpsE;bpsH)	0()	2146[No clonal complex](7/7)	Group_IV(cereus_sensu_stricto)	B. cereus s.s.	bcereus	2146	5781	High_Quality	NA	NA	NA	NA	NA	NA	NA	NA	NA	NA	NA	NA	NA	NA	NA	NA	MIBiG	NRP	NRP
AS.BTDB_2025-0002053_JAQFUP010000034.region001	BTDB_2025-0002053	18292	GCF0000669	AS.BTDB_2025-0004095_CP152429.1.region001	AS.BTDB_2025-0003605_JAYGBO010000003.region002	AS.BTDB_2025-0002125_JAQFRV010000014.region001	bacillus_mibig_only_high.gbk	SAMN32411432-GCA_027716425.1	PRJNA916081	SAMN32411432	GCA_027716425.1	Not_Applicable	Not_Applicable	Not_Applicable	Not_Applicable	No_change_to_NCBI_assembly	NA	NA	NA	85	5828426	245172	942461	34.82	99.43	0.4	Bacillus_A	Bacillus_A_bombysepticus	cereus s.s.(98.07657623291016)	No subspecies	frankland(98.07657623291016)	cereus(96.94901275634766)	0/3()	0/4()	3/3(nheA;nheB;nheC)	4/4(hblA;hblB;hblC;hblD)	1/1(cytK-2)	1/1(sph)	0/5()	0/3()	3/9(bpsD;bpsE;bpsH)	0()	2146[No clonal complex](7/7)	Group_IV(cereus_sensu_stricto)	B. cereus s.s.	bcereus	2146	5781	High_Quality	NA	NA	NA	NA	NA	NA	NA	NA	NA	NA	NA	NA	NA	NA	NA	NA	MIBiG	NRP	NRP
AS.BTDB_2025-0002053_JAQFUP010000038.region001	BTDB_2025-0002053	10986	GCF0001024	BTDB_2022-0002736.2.clustersSAMN11960211-SRR12104975_00081_cluster_1	BGC0001863	AS.BTDB_2025-0002048_JAQFUU010000033.region001	bacillus_mibig_only_high.gbk	SAMN32411432-GCA_027716425.1	PRJNA916081	SAMN32411432	GCA_027716425.1	Not_Applicable	Not_Applicable	Not_Applicable	Not_Applicable	No_change_to_NCBI_assembly	NA	NA	NA	85	5828426	245172	942461	34.82	99.43	0.4	Bacillus_A	Bacillus_A_bombysepticus	cereus s.s.(98.07657623291016)	No subspecies	frankland(98.07657623291016)	cereus(96.94901275634766)	0/3()	0/4()	3/3(nheA;nheB;nheC)	4/4(hblA;hblB;hblC;hblD)	1/1(cytK-2)	1/1(sph)	0/5()	0/3()	3/9(bpsD;bpsE;bpsH)	0()	2146[No clonal complex](7/7)	Group_IV(cereus_sensu_stricto)	B. cereus s.s.	bcereus	2146	5781	High_Quality	NA	NA	NA	NA	NA	NA	NA	NA	NA	NA	NA	NA	NA	NA	NA	NA	MIBiG	Ribosomal	Ribosomal
AS.BTDB_2025-0002054_JAQFUO010000002.region001	BTDB_2025-0002054	23507	GCF0000534	AS.BTDB_2025-0002089_JAQFTF010000001.region001	AS.BTDB_2022-0002887_WJCQ01000002.1.region001	AS.BTDB_2022-0001590_c00007_GCA_002...region001	bacillus_mibig_only_high.gbk	SAMN32411433-GCA_027716365.1	PRJNA916081	SAMN32411433	GCA_027716365.1	Not_Applicable	Not_Applicable	Not_Applicable	Not_Applicable	No_change_to_NCBI_assembly	NA	NA	NA	74	5827018	294425	1114712	34.79	99.43	0	Bacillus_A	Bacillus_A_bombysepticus	cereus s.s.(98.08075714111328)	No subspecies	frankland(98.08075714111328)	cereus(96.94304656982422)	0/3()	0/4()	3/3(nheA;nheB;nheC)	4/4(hblA;hblB;hblC;hblD)	1/1(cytK-2)	1/1(sph)	0/5()	0/3()	3/9(bpsD;bpsE;bpsH)	0()	2146[No clonal complex](7/7)	Group_IV(cereus_sensu_stricto)	B. cereus s.s.	bcereus	2146	5783	High_Quality	NA	NA	NA	NA	NA	NA	NA	NA	NA	NA	NA	NA	NA	NA	NA	NA	Mix	Ribosomal	Ribosomal
AS.BTDB_2025-0002054_JAQFUO010000003.region001	BTDB_2025-0002054	63760	GCF0000602	AS.BTDB_2022-0000660_c00035_GCA_000...region001	AS.BTDB_2025-0003470_JAUPEY010000001.region004	AS.BTDB_2022-0002775_c00264_GCA_007...region001	bacillus_mibig_only_high.gbk	SAMN32411433-GCA_027716365.1	PRJNA916081	SAMN32411433	GCA_027716365.1	Not_Applicable	Not_Applicable	Not_Applicable	Not_Applicable	No_change_to_NCBI_assembly	NA	NA	NA	74	5827018	294425	1114712	34.79	99.43	0	Bacillus_A	Bacillus_A_bombysepticus	cereus s.s.(98.08075714111328)	No subspecies	frankland(98.08075714111328)	cereus(96.94304656982422)	0/3()	0/4()	3/3(nheA;nheB;nheC)	4/4(hblA;hblB;hblC;hblD)	1/1(cytK-2)	1/1(sph)	0/5()	0/3()	3/9(bpsD;bpsE;bpsH)	0()	2146[No clonal complex](7/7)	Group_IV(cereus_sensu_stricto)	B. cereus s.s.	bcereus	2146	5783	High_Quality	NA	NA	NA	NA	NA	NA	NA	NA	NA	NA	NA	NA	NA	NA	NA	NA	MIBiG	NRP	NRP
AS.BTDB_2025-0002054_JAQFUO010000003.region002	BTDB_2025-0002054	25239	GCF0000605	AS.BTDB_2025-0000011_barcode11_00022.region001	AS.BTDB_2022-0000022_DRX057100_00002.region002	AS.BTDB_2022-0001165_c00106_GCA_002...region003	bacillus_mibig_only_high.gbk	SAMN32411433-GCA_027716365.1	PRJNA916081	SAMN32411433	GCA_027716365.1	Not_Applicable	Not_Applicable	Not_Applicable	Not_Applicable	No_change_to_NCBI_assembly	NA	NA	NA	74	5827018	294425	1114712	34.79	99.43	0	Bacillus_A	Bacillus_A_bombysepticus	cereus s.s.(98.08075714111328)	No subspecies	frankland(98.08075714111328)	cereus(96.94304656982422)	0/3()	0/4()	3/3(nheA;nheB;nheC)	4/4(hblA;hblB;hblC;hblD)	1/1(cytK-2)	1/1(sph)	0/5()	0/3()	3/9(bpsD;bpsE;bpsH)	0()	2146[No clonal complex](7/7)	Group_IV(cereus_sensu_stricto)	B. cereus s.s.	bcereus	2146	5783	High_Quality	NA	NA	NA	NA	NA	NA	NA	NA	NA	NA	NA	NA	NA	NA	NA	NA	Mix	Others	Others
AS.BTDB_2025-0002054_JAQFUO010000003.region003	BTDB_2025-0002054	9570	GCF0000559	AS.BTDB_2025-0001226_c00041_SAMN183...region001	AS.BTDB_2022-0001993_c00037_GCA_002...region001	AS.BTDB_2022-0003533_JAKGBS010000001.region003	bacillus_mibig_only_high.gbk	SAMN32411433-GCA_027716365.1	PRJNA916081	SAMN32411433	GCA_027716365.1	Not_Applicable	Not_Applicable	Not_Applicable	Not_Applicable	No_change_to_NCBI_assembly	NA	NA	NA	74	5827018	294425	1114712	34.79	99.43	0	Bacillus_A	Bacillus_A_bombysepticus	cereus s.s.(98.08075714111328)	No subspecies	frankland(98.08075714111328)	cereus(96.94304656982422)	0/3()	0/4()	3/3(nheA;nheB;nheC)	4/4(hblA;hblB;hblC;hblD)	1/1(cytK-2)	1/1(sph)	0/5()	0/3()	3/9(bpsD;bpsE;bpsH)	0()	2146[No clonal complex](7/7)	Group_IV(cereus_sensu_stricto)	B. cereus s.s.	bcereus	2146	5783	High_Quality	NA	NA	NA	NA	NA	NA	NA	NA	NA	NA	NA	NA	NA	NA	NA	NA	Mix	Ribosomal	Ribosomal
AS.BTDB_2025-0002054_JAQFUO010000003.region004	BTDB_2025-0002054	10249	GCF0000577	BTDB_2022-0002327.2.clustersGCA_002577405.1_Contig_70_cluster_1	AS.BTDB_2025-0003727_c00001_SAMN380...region003	AS.BTDB_2022-0001997_c00015_GCA_002...region002	bacillus_mibig_only_high.gbk	SAMN32411433-GCA_027716365.1	PRJNA916081	SAMN32411433	GCA_027716365.1	Not_Applicable	Not_Applicable	Not_Applicable	Not_Applicable	No_change_to_NCBI_assembly	NA	NA	NA	74	5827018	294425	1114712	34.79	99.43	0	Bacillus_A	Bacillus_A_bombysepticus	cereus s.s.(98.08075714111328)	No subspecies	frankland(98.08075714111328)	cereus(96.94304656982422)	0/3()	0/4()	3/3(nheA;nheB;nheC)	4/4(hblA;hblB;hblC;hblD)	1/1(cytK-2)	1/1(sph)	0/5()	0/3()	3/9(bpsD;bpsE;bpsH)	0()	2146[No clonal complex](7/7)	Group_IV(cereus_sensu_stricto)	B. cereus s.s.	bcereus	2146	5783	High_Quality	NA	NA	NA	NA	NA	NA	NA	NA	NA	NA	NA	NA	NA	NA	NA	NA	Mix	Ribosomal	Ribosomal
AS.BTDB_2025-0002054_JAQFUO010000003.region005	BTDB_2025-0002054	47044	GCF0000532	AS.BTDB_2025-0001221_SAMN18335939_1.region003	AS.BTDB_2022-0001778_c00147_GCA_002...region001	AS.BTDB_2022-0001997_c00015_GCA_002...region003	bacillus_mibig_only_high.gbk	SAMN32411433-GCA_027716365.1	PRJNA916081	SAMN32411433	GCA_027716365.1	Not_Applicable	Not_Applicable	Not_Applicable	Not_Applicable	No_change_to_NCBI_assembly	NA	NA	NA	74	5827018	294425	1114712	34.79	99.43	0	Bacillus_A	Bacillus_A_bombysepticus	cereus s.s.(98.08075714111328)	No subspecies	frankland(98.08075714111328)	cereus(96.94304656982422)	0/3()	0/4()	3/3(nheA;nheB;nheC)	4/4(hblA;hblB;hblC;hblD)	1/1(cytK-2)	1/1(sph)	0/5()	0/3()	3/9(bpsD;bpsE;bpsH)	0()	2146[No clonal complex](7/7)	Group_IV(cereus_sensu_stricto)	B. cereus s.s.	bcereus	2146	5783	High_Quality	NA	NA	NA	NA	NA	NA	NA	NA	NA	NA	NA	NA	NA	NA	NA	NA	Mix	NRP	NRP
AS.BTDB_2025-0002054_JAQFUO010000005.region001	BTDB_2025-0002054	47158	GCF0000586	AS.BTDB_2022-0003275_CP066187.1.region006	AS.BTDB_2022-0000051_ERX032761_00011.region001	AS.BTDB_2022-0000967_LXLI01000019.1.region001	bacillus_mibig_only_high.gbk	SAMN32411433-GCA_027716365.1	PRJNA916081	SAMN32411433	GCA_027716365.1	Not_Applicable	Not_Applicable	Not_Applicable	Not_Applicable	No_change_to_NCBI_assembly	NA	NA	NA	74	5827018	294425	1114712	34.79	99.43	0	Bacillus_A	Bacillus_A_bombysepticus	cereus s.s.(98.08075714111328)	No subspecies	frankland(98.08075714111328)	cereus(96.94304656982422)	0/3()	0/4()	3/3(nheA;nheB;nheC)	4/4(hblA;hblB;hblC;hblD)	1/1(cytK-2)	1/1(sph)	0/5()	0/3()	3/9(bpsD;bpsE;bpsH)	0()	2146[No clonal complex](7/7)	Group_IV(cereus_sensu_stricto)	B. cereus s.s.	bcereus	2146	5783	High_Quality	NA	NA	NA	NA	NA	NA	NA	NA	NA	NA	NA	NA	NA	NA	NA	NA	Mix	NRP	NRP
AS.BTDB_2025-0002054_JAQFUO010000006.region001	BTDB_2025-0002054	13708	GCF0000364	BTDB_2025-0001412.1.clustersSAMN22842844-SRR16706344_00035_cluster_1	BTDB_2022-0000805.2.clustersGCA_001008595.1_Contig_84_cluster_1	BTDB_2022-0000354.2.clustersERX463593_00022_cluster_1	bacillus_mibig_only_high.gbk	SAMN32411433-GCA_027716365.1	PRJNA916081	SAMN32411433	GCA_027716365.1	Not_Applicable	Not_Applicable	Not_Applicable	Not_Applicable	No_change_to_NCBI_assembly	NA	NA	NA	74	5827018	294425	1114712	34.79	99.43	0	Bacillus_A	Bacillus_A_bombysepticus	cereus s.s.(98.08075714111328)	No subspecies	frankland(98.08075714111328)	cereus(96.94304656982422)	0/3()	0/4()	3/3(nheA;nheB;nheC)	4/4(hblA;hblB;hblC;hblD)	1/1(cytK-2)	1/1(sph)	0/5()	0/3()	3/9(bpsD;bpsE;bpsH)	0()	2146[No clonal complex](7/7)	Group_IV(cereus_sensu_stricto)	B. cereus s.s.	bcereus	2146	5783	High_Quality	NA	NA	NA	NA	NA	NA	NA	NA	NA	NA	NA	NA	NA	NA	NA	NA	MIBiG	Others	Others
AS.BTDB_2025-0002054_JAQFUO010000009.region001	BTDB_2025-0002054	43582	GCF0000413	AS.BTDB_2022-0002214_c00006_GCA_002...region001	AS.BTDB_2022-0000490_c00012_GCA_000...region001	AS.BTDB_2022-0001997_c00012_GCA_002...region001	bacillus_mibig_only_high.gbk	SAMN32411433-GCA_027716365.1	PRJNA916081	SAMN32411433	GCA_027716365.1	Not_Applicable	Not_Applicable	Not_Applicable	Not_Applicable	No_change_to_NCBI_assembly	NA	NA	NA	74	5827018	294425	1114712	34.79	99.43	0	Bacillus_A	Bacillus_A_bombysepticus	cereus s.s.(98.08075714111328)	No subspecies	frankland(98.08075714111328)	cereus(96.94304656982422)	0/3()	0/4()	3/3(nheA;nheB;nheC)	4/4(hblA;hblB;hblC;hblD)	1/1(cytK-2)	1/1(sph)	0/5()	0/3()	3/9(bpsD;bpsE;bpsH)	0()	2146[No clonal complex](7/7)	Group_IV(cereus_sensu_stricto)	B. cereus s.s.	bcereus	2146	5783	High_Quality	NA	NA	NA	NA	NA	NA	NA	NA	NA	NA	NA	NA	NA	NA	NA	NA	MIBiG	NRP	NRP
AS.BTDB_2025-0002054_JAQFUO010000011.region001	BTDB_2025-0002054	21896	GCF0001105	BTDB_2022-0000021.2.clustersDRX057099_00002_cluster_2	AS.BTDB_2022-0002002_c00009_GCA_002...region001	AS.BTDB_2025-0000001_barcode01_00001.region004	bacillus_mibig_only_high.gbk	SAMN32411433-GCA_027716365.1	PRJNA916081	SAMN32411433	GCA_027716365.1	Not_Applicable	Not_Applicable	Not_Applicable	Not_Applicable	No_change_to_NCBI_assembly	NA	NA	NA	74	5827018	294425	1114712	34.79	99.43	0	Bacillus_A	Bacillus_A_bombysepticus	cereus s.s.(98.08075714111328)	No subspecies	frankland(98.08075714111328)	cereus(96.94304656982422)	0/3()	0/4()	3/3(nheA;nheB;nheC)	4/4(hblA;hblB;hblC;hblD)	1/1(cytK-2)	1/1(sph)	0/5()	0/3()	3/9(bpsD;bpsE;bpsH)	0()	2146[No clonal complex](7/7)	Group_IV(cereus_sensu_stricto)	B. cereus s.s.	bcereus	2146	5783	High_Quality	NA	NA	NA	NA	NA	NA	NA	NA	NA	NA	NA	NA	NA	NA	NA	NA	Mix	Terpene	Terpene
AS.BTDB_2025-0002054_JAQFUO010000012.region001	BTDB_2025-0002054	21441	GCF0000531	AS.BTDB_2025-0004137_c00027_SAMN417...region001	AS.BTDB_2022-0001022_MIFK01000005.1.region001	AS.BTDB_2025-0001698_c00002_SAMN275...region001	bacillus_mibig_only_high.gbk	SAMN32411433-GCA_027716365.1	PRJNA916081	SAMN32411433	GCA_027716365.1	Not_Applicable	Not_Applicable	Not_Applicable	Not_Applicable	No_change_to_NCBI_assembly	NA	NA	NA	74	5827018	294425	1114712	34.79	99.43	0	Bacillus_A	Bacillus_A_bombysepticus	cereus s.s.(98.08075714111328)	No subspecies	frankland(98.08075714111328)	cereus(96.94304656982422)	0/3()	0/4()	3/3(nheA;nheB;nheC)	4/4(hblA;hblB;hblC;hblD)	1/1(cytK-2)	1/1(sph)	0/5()	0/3()	3/9(bpsD;bpsE;bpsH)	0()	2146[No clonal complex](7/7)	Group_IV(cereus_sensu_stricto)	B. cereus s.s.	bcereus	2146	5783	High_Quality	NA	NA	NA	NA	NA	NA	NA	NA	NA	NA	NA	NA	NA	NA	NA	NA	Mix	Ribosomal	Ribosomal
AS.BTDB_2025-0002054_JAQFUO010000017.region001	BTDB_2025-0002054	42457	GCF0000947	AS.BTDB_2022-0002824_c00072_GCA_008...region001	AS.BTDB_2022-0003828_c00003_PS01885...region002	AS.BTDB_2022-0003828_c00003_PS01885...region002	bacillus_mibig_only_high.gbk	SAMN32411433-GCA_027716365.1	PRJNA916081	SAMN32411433	GCA_027716365.1	Not_Applicable	Not_Applicable	Not_Applicable	Not_Applicable	No_change_to_NCBI_assembly	NA	NA	NA	74	5827018	294425	1114712	34.79	99.43	0	Bacillus_A	Bacillus_A_bombysepticus	cereus s.s.(98.08075714111328)	No subspecies	frankland(98.08075714111328)	cereus(96.94304656982422)	0/3()	0/4()	3/3(nheA;nheB;nheC)	4/4(hblA;hblB;hblC;hblD)	1/1(cytK-2)	1/1(sph)	0/5()	0/3()	3/9(bpsD;bpsE;bpsH)	0()	2146[No clonal complex](7/7)	Group_IV(cereus_sensu_stricto)	B. cereus s.s.	bcereus	2146	5783	High_Quality	NA	NA	NA	NA	NA	NA	NA	NA	NA	NA	NA	NA	NA	NA	NA	NA	Mix	Others	Others
AS.BTDB_2025-0002054_JAQFUO010000025.region001	BTDB_2025-0002054	13184	GCF0000544	AS.BTDB_2025-0002124_JAQFRW010000020.region001	AS.BTDB_2022-0003533_JAKGBS010000026.region001	AS.BTDB_2022-0000695_CP015730.1.region002	bacillus_mibig_only_high.gbk	SAMN32411433-GCA_027716365.1	PRJNA916081	SAMN32411433	GCA_027716365.1	Not_Applicable	Not_Applicable	Not_Applicable	Not_Applicable	No_change_to_NCBI_assembly	NA	NA	NA	74	5827018	294425	1114712	34.79	99.43	0	Bacillus_A	Bacillus_A_bombysepticus	cereus s.s.(98.08075714111328)	No subspecies	frankland(98.08075714111328)	cereus(96.94304656982422)	0/3()	0/4()	3/3(nheA;nheB;nheC)	4/4(hblA;hblB;hblC;hblD)	1/1(cytK-2)	1/1(sph)	0/5()	0/3()	3/9(bpsD;bpsE;bpsH)	0()	2146[No clonal complex](7/7)	Group_IV(cereus_sensu_stricto)	B. cereus s.s.	bcereus	2146	5783	High_Quality	NA	NA	NA	NA	NA	NA	NA	NA	NA	NA	NA	NA	NA	NA	NA	NA	Mix	Ribosomal	Ribosomal
AS.BTDB_2025-0002054_JAQFUO010000026.region001	BTDB_2025-0002054	27652	GCF0000669	AS.BTDB_2025-0004095_CP152429.1.region001	AS.BTDB_2025-0003605_JAYGBO010000003.region002	AS.BTDB_2025-0002125_JAQFRV010000014.region001	bacillus_mibig_only_high.gbk	SAMN32411433-GCA_027716365.1	PRJNA916081	SAMN32411433	GCA_027716365.1	Not_Applicable	Not_Applicable	Not_Applicable	Not_Applicable	No_change_to_NCBI_assembly	NA	NA	NA	74	5827018	294425	1114712	34.79	99.43	0	Bacillus_A	Bacillus_A_bombysepticus	cereus s.s.(98.08075714111328)	No subspecies	frankland(98.08075714111328)	cereus(96.94304656982422)	0/3()	0/4()	3/3(nheA;nheB;nheC)	4/4(hblA;hblB;hblC;hblD)	1/1(cytK-2)	1/1(sph)	0/5()	0/3()	3/9(bpsD;bpsE;bpsH)	0()	2146[No clonal complex](7/7)	Group_IV(cereus_sensu_stricto)	B. cereus s.s.	bcereus	2146	5783	High_Quality	NA	NA	NA	NA	NA	NA	NA	NA	NA	NA	NA	NA	NA	NA	NA	NA	MIBiG	NRP	NRP
AS.BTDB_2025-0002054_JAQFUO010000027.region001	BTDB_2025-0002054	29934	GCF0000669	AS.BTDB_2025-0004095_CP152429.1.region001	AS.BTDB_2025-0003605_JAYGBO010000003.region002	AS.BTDB_2022-0005691_SRX3974165_00011.region001	bacillus_mibig_only_high.gbk	SAMN32411433-GCA_027716365.1	PRJNA916081	SAMN32411433	GCA_027716365.1	Not_Applicable	Not_Applicable	Not_Applicable	Not_Applicable	No_change_to_NCBI_assembly	NA	NA	NA	74	5827018	294425	1114712	34.79	99.43	0	Bacillus_A	Bacillus_A_bombysepticus	cereus s.s.(98.08075714111328)	No subspecies	frankland(98.08075714111328)	cereus(96.94304656982422)	0/3()	0/4()	3/3(nheA;nheB;nheC)	4/4(hblA;hblB;hblC;hblD)	1/1(cytK-2)	1/1(sph)	0/5()	0/3()	3/9(bpsD;bpsE;bpsH)	0()	2146[No clonal complex](7/7)	Group_IV(cereus_sensu_stricto)	B. cereus s.s.	bcereus	2146	5783	High_Quality	NA	NA	NA	NA	NA	NA	NA	NA	NA	NA	NA	NA	NA	NA	NA	NA	MIBiG	NRP	NRP
AS.BTDB_2025-0002054_JAQFUO010000029.region001	BTDB_2025-0002054	16008	GCF0000943	BTDB_2022-0001134.2.clustersGCA_002146755.1_Contig_105_cluster_1	AS.BTDB_2025-0001698_c00044_SAMN275...region001	AS.BTDB_2025-0001698_c00044_SAMN275...region001	bacillus_mibig_only_high.gbk	SAMN32411433-GCA_027716365.1	PRJNA916081	SAMN32411433	GCA_027716365.1	Not_Applicable	Not_Applicable	Not_Applicable	Not_Applicable	No_change_to_NCBI_assembly	NA	NA	NA	74	5827018	294425	1114712	34.79	99.43	0	Bacillus_A	Bacillus_A_bombysepticus	cereus s.s.(98.08075714111328)	No subspecies	frankland(98.08075714111328)	cereus(96.94304656982422)	0/3()	0/4()	3/3(nheA;nheB;nheC)	4/4(hblA;hblB;hblC;hblD)	1/1(cytK-2)	1/1(sph)	0/5()	0/3()	3/9(bpsD;bpsE;bpsH)	0()	2146[No clonal complex](7/7)	Group_IV(cereus_sensu_stricto)	B. cereus s.s.	bcereus	2146	5783	High_Quality	NA	NA	NA	NA	NA	NA	NA	NA	NA	NA	NA	NA	NA	NA	NA	NA	MIBiG	NRP	NRP
AS.BTDB_2025-0002054_JAQFUO010000032.region001	BTDB_2025-0002054	18292	GCF0000669	AS.BTDB_2025-0004095_CP152429.1.region001	AS.BTDB_2025-0004356_CP162627.1.region003	AS.BTDB_2025-0004356_CP162627.1.region003	bacillus_mibig_only_high.gbk	SAMN32411433-GCA_027716365.1	PRJNA916081	SAMN32411433	GCA_027716365.1	Not_Applicable	Not_Applicable	Not_Applicable	Not_Applicable	No_change_to_NCBI_assembly	NA	NA	NA	74	5827018	294425	1114712	34.79	99.43	0	Bacillus_A	Bacillus_A_bombysepticus	cereus s.s.(98.08075714111328)	No subspecies	frankland(98.08075714111328)	cereus(96.94304656982422)	0/3()	0/4()	3/3(nheA;nheB;nheC)	4/4(hblA;hblB;hblC;hblD)	1/1(cytK-2)	1/1(sph)	0/5()	0/3()	3/9(bpsD;bpsE;bpsH)	0()	2146[No clonal complex](7/7)	Group_IV(cereus_sensu_stricto)	B. cereus s.s.	bcereus	2146	5783	High_Quality	NA	NA	NA	NA	NA	NA	NA	NA	NA	NA	NA	NA	NA	NA	NA	NA	MIBiG	NRP	NRP
AS.BTDB_2025-0002054_JAQFUO010000036.region001	BTDB_2025-0002054	10986	GCF0001024	BTDB_2022-0002736.2.clustersSAMN11960211-SRR12104975_00081_cluster_1	BGC0001863	AS.BTDB_2025-0002048_JAQFUU010000033.region001	bacillus_mibig_only_high.gbk	SAMN32411433-GCA_027716365.1	PRJNA916081	SAMN32411433	GCA_027716365.1	Not_Applicable	Not_Applicable	Not_Applicable	Not_Applicable	No_change_to_NCBI_assembly	NA	NA	NA	74	5827018	294425	1114712	34.79	99.43	0	Bacillus_A	Bacillus_A_bombysepticus	cereus s.s.(98.08075714111328)	No subspecies	frankland(98.08075714111328)	cereus(96.94304656982422)	0/3()	0/4()	3/3(nheA;nheB;nheC)	4/4(hblA;hblB;hblC;hblD)	1/1(cytK-2)	1/1(sph)	0/5()	0/3()	3/9(bpsD;bpsE;bpsH)	0()	2146[No clonal complex](7/7)	Group_IV(cereus_sensu_stricto)	B. cereus s.s.	bcereus	2146	5783	High_Quality	NA	NA	NA	NA	NA	NA	NA	NA	NA	NA	NA	NA	NA	NA	NA	NA	MIBiG	Ribosomal	Ribosomal
AS.BTDB_2025-0002055_JAQFUN010000002.region001	BTDB_2025-0002055	23508	GCF0000534	AS.BTDB_2025-0002089_JAQFTF010000001.region001	AS.BTDB_2022-0000876_LRAA01000240.1.region001	AS.BTDB_2025-0002058_JAQFUK010000002.region001	bacillus_mibig_only_high.gbk	SAMN32411434-GCA_027716325.1	PRJNA916081	SAMN32411434	GCA_027716325.1	Not_Applicable	Not_Applicable	Not_Applicable	Not_Applicable	No_change_to_NCBI_assembly	NA	NA	NA	236	5610604	51418	204655	35.17	99.43	0.02	Bacillus_A	Bacillus_A_paranthracis	mosaicus(95.30443572998047)	No subspecies	cereus(98.33235931396484)	paranthracis(98.8337631225586)	0/3()	0/4()	3/3(nheA;nheB;nheC)	0/4()	1/1(cytK-2)	1/1(sph)	0/5()	0/3()	2/9(bpsE;bpsH)	0()	1118[ST-205 complex](7/7)	Group_III(mosaicus)	B. mosaicus	bcereus	1118	5819	High_Quality	NA	NA	NA	NA	NA	NA	NA	NA	NA	NA	NA	NA	NA	NA	NA	NA	Mix	Ribosomal	Ribosomal
AS.BTDB_2025-0002055_JAQFUN010000009.region001	BTDB_2025-0002055	21863	GCF0001105	BTDB_2022-0000021.2.clustersDRX057099_00002_cluster_2	AS.BTDB_2022-0004612_SRX1219304_00002.region001	AS.BTDB_2025-0002043_JAQFUZ010000009.region001	bacillus_mibig_only_high.gbk	SAMN32411434-GCA_027716325.1	PRJNA916081	SAMN32411434	GCA_027716325.1	Not_Applicable	Not_Applicable	Not_Applicable	Not_Applicable	No_change_to_NCBI_assembly	NA	NA	NA	236	5610604	51418	204655	35.17	99.43	0.02	Bacillus_A	Bacillus_A_paranthracis	mosaicus(95.30443572998047)	No subspecies	cereus(98.33235931396484)	paranthracis(98.8337631225586)	0/3()	0/4()	3/3(nheA;nheB;nheC)	0/4()	1/1(cytK-2)	1/1(sph)	0/5()	0/3()	2/9(bpsE;bpsH)	0()	1118[ST-205 complex](7/7)	Group_III(mosaicus)	B. mosaicus	bcereus	1118	5819	High_Quality	NA	NA	NA	NA	NA	NA	NA	NA	NA	NA	NA	NA	NA	NA	NA	NA	Mix	Terpene	Terpene
AS.BTDB_2025-0002055_JAQFUN010000017.region001	BTDB_2025-0002055	19480	GCF0000605	AS.BTDB_2025-0000011_barcode11_00022.region001	AS.BTDB_2022-0005387_SRX2989543_00002.region002	AS.BTDB_2022-0000883_LRRO01000895.1.region001	bacillus_mibig_only_high.gbk	SAMN32411434-GCA_027716325.1	PRJNA916081	SAMN32411434	GCA_027716325.1	Not_Applicable	Not_Applicable	Not_Applicable	Not_Applicable	No_change_to_NCBI_assembly	NA	NA	NA	236	5610604	51418	204655	35.17	99.43	0.02	Bacillus_A	Bacillus_A_paranthracis	mosaicus(95.30443572998047)	No subspecies	cereus(98.33235931396484)	paranthracis(98.8337631225586)	0/3()	0/4()	3/3(nheA;nheB;nheC)	0/4()	1/1(cytK-2)	1/1(sph)	0/5()	0/3()	2/9(bpsE;bpsH)	0()	1118[ST-205 complex](7/7)	Group_III(mosaicus)	B. mosaicus	bcereus	1118	5819	High_Quality	NA	NA	NA	NA	NA	NA	NA	NA	NA	NA	NA	NA	NA	NA	NA	NA	Mix	Others	Others
AS.BTDB_2025-0002055_JAQFUN010000017.region002	BTDB_2025-0002055	10192	GCF0000559	AS.BTDB_2025-0001226_c00041_SAMN183...region001	AS.BTDB_2022-0002990_c00034_GCA_010...region002	AS.BTDB_2025-0002057_JAQFUL010000018.region001	bacillus_mibig_only_high.gbk	SAMN32411434-GCA_027716325.1	PRJNA916081	SAMN32411434	GCA_027716325.1	Not_Applicable	Not_Applicable	Not_Applicable	Not_Applicable	No_change_to_NCBI_assembly	NA	NA	NA	236	5610604	51418	204655	35.17	99.43	0.02	Bacillus_A	Bacillus_A_paranthracis	mosaicus(95.30443572998047)	No subspecies	cereus(98.33235931396484)	paranthracis(98.8337631225586)	0/3()	0/4()	3/3(nheA;nheB;nheC)	0/4()	1/1(cytK-2)	1/1(sph)	0/5()	0/3()	2/9(bpsE;bpsH)	0()	1118[ST-205 complex](7/7)	Group_III(mosaicus)	B. mosaicus	bcereus	1118	5819	High_Quality	NA	NA	NA	NA	NA	NA	NA	NA	NA	NA	NA	NA	NA	NA	NA	NA	Mix	Ribosomal	Ribosomal
AS.BTDB_2025-0002055_JAQFUN010000040.region001	BTDB_2025-0002055	10267	GCF0000577	BTDB_2022-0002327.2.clustersGCA_002577405.1_Contig_70_cluster_1	AS.BTDB_2025-0002141_JAQFRF010000002.region003	AS.BTDB_2025-0002141_JAQFRF010000002.region003	bacillus_mibig_only_high.gbk	SAMN32411434-GCA_027716325.1	PRJNA916081	SAMN32411434	GCA_027716325.1	Not_Applicable	Not_Applicable	Not_Applicable	Not_Applicable	No_change_to_NCBI_assembly	NA	NA	NA	236	5610604	51418	204655	35.17	99.43	0.02	Bacillus_A	Bacillus_A_paranthracis	mosaicus(95.30443572998047)	No subspecies	cereus(98.33235931396484)	paranthracis(98.8337631225586)	0/3()	0/4()	3/3(nheA;nheB;nheC)	0/4()	1/1(cytK-2)	1/1(sph)	0/5()	0/3()	2/9(bpsE;bpsH)	0()	1118[ST-205 complex](7/7)	Group_III(mosaicus)	B. mosaicus	bcereus	1118	5819	High_Quality	NA	NA	NA	NA	NA	NA	NA	NA	NA	NA	NA	NA	NA	NA	NA	NA	Mix	Ribosomal	Ribosomal
AS.BTDB_2025-0002055_JAQFUN010000058.region001	BTDB_2025-0002055	10791	GCF0000991	BTDB_2025-0002199.1.clustersJAQFOZ010000017.1_cluster_1	AS.BTDB_2022-0000434_ERX5994333_00046.region001	AS.BTDB_2025-0002043_JAQFUZ010000057.region001	bacillus_mibig_only_high.gbk	SAMN32411434-GCA_027716325.1	PRJNA916081	SAMN32411434	GCA_027716325.1	Not_Applicable	Not_Applicable	Not_Applicable	Not_Applicable	No_change_to_NCBI_assembly	NA	NA	NA	236	5610604	51418	204655	35.17	99.43	0.02	Bacillus_A	Bacillus_A_paranthracis	mosaicus(95.30443572998047)	No subspecies	cereus(98.33235931396484)	paranthracis(98.8337631225586)	0/3()	0/4()	3/3(nheA;nheB;nheC)	0/4()	1/1(cytK-2)	1/1(sph)	0/5()	0/3()	2/9(bpsE;bpsH)	0()	1118[ST-205 complex](7/7)	Group_III(mosaicus)	B. mosaicus	bcereus	1118	5819	High_Quality	NA	NA	NA	NA	NA	NA	NA	NA	NA	NA	NA	NA	NA	NA	NA	NA	Mix	Ribosomal	Ribosomal
AS.BTDB_2025-0002055_JAQFUN010000079.region001	BTDB_2025-0002055	23466	GCF0000586	AS.BTDB_2022-0003275_CP066187.1.region006	AS.BTDB_2022-0003468_SAMD00203326_1.region002	AS.BTDB_2022-0000020_DRX057098_00004.region001	bacillus_mibig_only_high.gbk	SAMN32411434-GCA_027716325.1	PRJNA916081	SAMN32411434	GCA_027716325.1	Not_Applicable	Not_Applicable	Not_Applicable	Not_Applicable	No_change_to_NCBI_assembly	NA	NA	NA	236	5610604	51418	204655	35.17	99.43	0.02	Bacillus_A	Bacillus_A_paranthracis	mosaicus(95.30443572998047)	No subspecies	cereus(98.33235931396484)	paranthracis(98.8337631225586)	0/3()	0/4()	3/3(nheA;nheB;nheC)	0/4()	1/1(cytK-2)	1/1(sph)	0/5()	0/3()	2/9(bpsE;bpsH)	0()	1118[ST-205 complex](7/7)	Group_III(mosaicus)	B. mosaicus	bcereus	1118	5819	High_Quality	NA	NA	NA	NA	NA	NA	NA	NA	NA	NA	NA	NA	NA	NA	NA	NA	Mix	NRP	NRP
AS.BTDB_2025-0002056_JAQFUM010000002.region001	BTDB_2025-0002056	23508	GCF0000534	AS.BTDB_2025-0002089_JAQFTF010000001.region001	AS.BTDB_2022-0000876_LRAA01000240.1.region001	AS.BTDB_2025-0002058_JAQFUK010000002.region001	bacillus_mibig_only_high.gbk	SAMN32411435-GCA_027716205.1	PRJNA916081	SAMN32411435	GCA_027716205.1	Not_Applicable	Not_Applicable	Not_Applicable	Not_Applicable	No_change_to_NCBI_assembly	NA	NA	NA	240	5565427	52513	204655	35.16	99.43	0.04	Bacillus_A	Bacillus_A_paranthracis	mosaicus(95.30570983886719)	No subspecies	cereus(98.29231262207031)	paranthracis(98.82897186279297)	0/3()	0/4()	3/3(nheA;nheB;nheC)	0/4()	1/1(cytK-2)	1/1(sph)	0/5()	0/3()	2/9(bpsE;bpsH)	0()	1118[ST-205 complex](7/7)	Group_III(mosaicus)	B. mosaicus	bcereus	1118	5754	High_Quality	NA	NA	NA	NA	NA	NA	NA	NA	NA	NA	NA	NA	NA	NA	NA	NA	Mix	Ribosomal	Ribosomal
AS.BTDB_2025-0002056_JAQFUM010000009.region001	BTDB_2025-0002056	21863	GCF0001105	BTDB_2022-0000021.2.clustersDRX057099_00002_cluster_2	AS.BTDB_2022-0004612_SRX1219304_00002.region001	AS.BTDB_2025-0002043_JAQFUZ010000009.region001	bacillus_mibig_only_high.gbk	SAMN32411435-GCA_027716205.1	PRJNA916081	SAMN32411435	GCA_027716205.1	Not_Applicable	Not_Applicable	Not_Applicable	Not_Applicable	No_change_to_NCBI_assembly	NA	NA	NA	240	5565427	52513	204655	35.16	99.43	0.04	Bacillus_A	Bacillus_A_paranthracis	mosaicus(95.30570983886719)	No subspecies	cereus(98.29231262207031)	paranthracis(98.82897186279297)	0/3()	0/4()	3/3(nheA;nheB;nheC)	0/4()	1/1(cytK-2)	1/1(sph)	0/5()	0/3()	2/9(bpsE;bpsH)	0()	1118[ST-205 complex](7/7)	Group_III(mosaicus)	B. mosaicus	bcereus	1118	5754	High_Quality	NA	NA	NA	NA	NA	NA	NA	NA	NA	NA	NA	NA	NA	NA	NA	NA	Mix	Terpene	Terpene
AS.BTDB_2025-0002056_JAQFUM010000018.region001	BTDB_2025-0002056	10192	GCF0000559	AS.BTDB_2025-0001226_c00041_SAMN183...region001	AS.BTDB_2022-0002990_c00034_GCA_010...region002	AS.BTDB_2025-0002057_JAQFUL010000018.region001	bacillus_mibig_only_high.gbk	SAMN32411435-GCA_027716205.1	PRJNA916081	SAMN32411435	GCA_027716205.1	Not_Applicable	Not_Applicable	Not_Applicable	Not_Applicable	No_change_to_NCBI_assembly	NA	NA	NA	240	5565427	52513	204655	35.16	99.43	0.04	Bacillus_A	Bacillus_A_paranthracis	mosaicus(95.30570983886719)	No subspecies	cereus(98.29231262207031)	paranthracis(98.82897186279297)	0/3()	0/4()	3/3(nheA;nheB;nheC)	0/4()	1/1(cytK-2)	1/1(sph)	0/5()	0/3()	2/9(bpsE;bpsH)	0()	1118[ST-205 complex](7/7)	Group_III(mosaicus)	B. mosaicus	bcereus	1118	5754	High_Quality	NA	NA	NA	NA	NA	NA	NA	NA	NA	NA	NA	NA	NA	NA	NA	NA	Mix	Ribosomal	Ribosomal
AS.BTDB_2025-0002056_JAQFUM010000018.region002	BTDB_2025-0002056	19480	GCF0000605	AS.BTDB_2025-0000011_barcode11_00022.region001	AS.BTDB_2022-0005387_SRX2989543_00002.region002	AS.BTDB_2022-0000883_LRRO01000895.1.region001	bacillus_mibig_only_high.gbk	SAMN32411435-GCA_027716205.1	PRJNA916081	SAMN32411435	GCA_027716205.1	Not_Applicable	Not_Applicable	Not_Applicable	Not_Applicable	No_change_to_NCBI_assembly	NA	NA	NA	240	5565427	52513	204655	35.16	99.43	0.04	Bacillus_A	Bacillus_A_paranthracis	mosaicus(95.30570983886719)	No subspecies	cereus(98.29231262207031)	paranthracis(98.82897186279297)	0/3()	0/4()	3/3(nheA;nheB;nheC)	0/4()	1/1(cytK-2)	1/1(sph)	0/5()	0/3()	2/9(bpsE;bpsH)	0()	1118[ST-205 complex](7/7)	Group_III(mosaicus)	B. mosaicus	bcereus	1118	5754	High_Quality	NA	NA	NA	NA	NA	NA	NA	NA	NA	NA	NA	NA	NA	NA	NA	NA	Mix	Others	Others
AS.BTDB_2025-0002056_JAQFUM010000040.region001	BTDB_2025-0002056	10267	GCF0000577	BTDB_2022-0002327.2.clustersGCA_002577405.1_Contig_70_cluster_1	AS.BTDB_2025-0002141_JAQFRF010000002.region003	AS.BTDB_2025-0002141_JAQFRF010000002.region003	bacillus_mibig_only_high.gbk	SAMN32411435-GCA_027716205.1	PRJNA916081	SAMN32411435	GCA_027716205.1	Not_Applicable	Not_Applicable	Not_Applicable	Not_Applicable	No_change_to_NCBI_assembly	NA	NA	NA	240	5565427	52513	204655	35.16	99.43	0.04	Bacillus_A	Bacillus_A_paranthracis	mosaicus(95.30570983886719)	No subspecies	cereus(98.29231262207031)	paranthracis(98.82897186279297)	0/3()	0/4()	3/3(nheA;nheB;nheC)	0/4()	1/1(cytK-2)	1/1(sph)	0/5()	0/3()	2/9(bpsE;bpsH)	0()	1118[ST-205 complex](7/7)	Group_III(mosaicus)	B. mosaicus	bcereus	1118	5754	High_Quality	NA	NA	NA	NA	NA	NA	NA	NA	NA	NA	NA	NA	NA	NA	NA	NA	Mix	Ribosomal	Ribosomal
AS.BTDB_2025-0002056_JAQFUM010000057.region001	BTDB_2025-0002056	10791	GCF0000991	BTDB_2025-0002199.1.clustersJAQFOZ010000017.1_cluster_1	AS.BTDB_2022-0000434_ERX5994333_00046.region001	AS.BTDB_2025-0002043_JAQFUZ010000057.region001	bacillus_mibig_only_high.gbk	SAMN32411435-GCA_027716205.1	PRJNA916081	SAMN32411435	GCA_027716205.1	Not_Applicable	Not_Applicable	Not_Applicable	Not_Applicable	No_change_to_NCBI_assembly	NA	NA	NA	240	5565427	52513	204655	35.16	99.43	0.04	Bacillus_A	Bacillus_A_paranthracis	mosaicus(95.30570983886719)	No subspecies	cereus(98.29231262207031)	paranthracis(98.82897186279297)	0/3()	0/4()	3/3(nheA;nheB;nheC)	0/4()	1/1(cytK-2)	1/1(sph)	0/5()	0/3()	2/9(bpsE;bpsH)	0()	1118[ST-205 complex](7/7)	Group_III(mosaicus)	B. mosaicus	bcereus	1118	5754	High_Quality	NA	NA	NA	NA	NA	NA	NA	NA	NA	NA	NA	NA	NA	NA	NA	NA	Mix	Ribosomal	Ribosomal
AS.BTDB_2025-0002056_JAQFUM010000078.region001	BTDB_2025-0002056	23466	GCF0000586	AS.BTDB_2022-0003275_CP066187.1.region006	AS.BTDB_2022-0003468_SAMD00203326_1.region002	AS.BTDB_2022-0000020_DRX057098_00004.region001	bacillus_mibig_only_high.gbk	SAMN32411435-GCA_027716205.1	PRJNA916081	SAMN32411435	GCA_027716205.1	Not_Applicable	Not_Applicable	Not_Applicable	Not_Applicable	No_change_to_NCBI_assembly	NA	NA	NA	240	5565427	52513	204655	35.16	99.43	0.04	Bacillus_A	Bacillus_A_paranthracis	mosaicus(95.30570983886719)	No subspecies	cereus(98.29231262207031)	paranthracis(98.82897186279297)	0/3()	0/4()	3/3(nheA;nheB;nheC)	0/4()	1/1(cytK-2)	1/1(sph)	0/5()	0/3()	2/9(bpsE;bpsH)	0()	1118[ST-205 complex](7/7)	Group_III(mosaicus)	B. mosaicus	bcereus	1118	5754	High_Quality	NA	NA	NA	NA	NA	NA	NA	NA	NA	NA	NA	NA	NA	NA	NA	NA	Mix	NRP	NRP
AS.BTDB_2025-0002057_JAQFUL010000002.region001	BTDB_2025-0002057	23508	GCF0000534	AS.BTDB_2025-0002089_JAQFTF010000001.region001	AS.BTDB_2022-0000876_LRAA01000240.1.region001	AS.BTDB_2025-0002058_JAQFUK010000002.region001	bacillus_mibig_only_high.gbk	SAMN32411436-GCA_027716265.1	PRJNA916081	SAMN32411436	GCA_027716265.1	Not_Applicable	Not_Applicable	Not_Applicable	Not_Applicable	No_change_to_NCBI_assembly	NA	NA	NA	230	5563514	52513	204655	35.14	99.43	0.61	Bacillus_A	Bacillus_A_paranthracis	mosaicus(95.31168365478516)	No subspecies	cereus(98.3385238647461)	paranthracis(98.81341552734375)	0/3()	0/4()	3/3(nheA;nheB;nheC)	0/4()	1/1(cytK-2)	1/1(sph)	0/5()	0/3()	2/9(bpsE;bpsH)	0()	1118[ST-205 complex](7/7)	Group_III(mosaicus)	B. mosaicus	bcereus	1118	5751	High_Quality	NA	NA	NA	NA	NA	NA	NA	NA	NA	NA	NA	NA	NA	NA	NA	NA	Mix	Ribosomal	Ribosomal
AS.BTDB_2025-0002057_JAQFUL010000009.region001	BTDB_2025-0002057	21863	GCF0001105	BTDB_2022-0000021.2.clustersDRX057099_00002_cluster_2	AS.BTDB_2022-0004612_SRX1219304_00002.region001	AS.BTDB_2025-0002043_JAQFUZ010000009.region001	bacillus_mibig_only_high.gbk	SAMN32411436-GCA_027716265.1	PRJNA916081	SAMN32411436	GCA_027716265.1	Not_Applicable	Not_Applicable	Not_Applicable	Not_Applicable	No_change_to_NCBI_assembly	NA	NA	NA	230	5563514	52513	204655	35.14	99.43	0.61	Bacillus_A	Bacillus_A_paranthracis	mosaicus(95.31168365478516)	No subspecies	cereus(98.3385238647461)	paranthracis(98.81341552734375)	0/3()	0/4()	3/3(nheA;nheB;nheC)	0/4()	1/1(cytK-2)	1/1(sph)	0/5()	0/3()	2/9(bpsE;bpsH)	0()	1118[ST-205 complex](7/7)	Group_III(mosaicus)	B. mosaicus	bcereus	1118	5751	High_Quality	NA	NA	NA	NA	NA	NA	NA	NA	NA	NA	NA	NA	NA	NA	NA	NA	Mix	Terpene	Terpene
AS.BTDB_2025-0002057_JAQFUL010000018.region001	BTDB_2025-0002057	10192	GCF0000559	AS.BTDB_2025-0001226_c00041_SAMN183...region001	AS.BTDB_2022-0002990_c00034_GCA_010...region002	AS.BTDB_2025-0002057_JAQFUL010000018.region001	bacillus_mibig_only_high.gbk	SAMN32411436-GCA_027716265.1	PRJNA916081	SAMN32411436	GCA_027716265.1	Not_Applicable	Not_Applicable	Not_Applicable	Not_Applicable	No_change_to_NCBI_assembly	NA	NA	NA	230	5563514	52513	204655	35.14	99.43	0.61	Bacillus_A	Bacillus_A_paranthracis	mosaicus(95.31168365478516)	No subspecies	cereus(98.3385238647461)	paranthracis(98.81341552734375)	0/3()	0/4()	3/3(nheA;nheB;nheC)	0/4()	1/1(cytK-2)	1/1(sph)	0/5()	0/3()	2/9(bpsE;bpsH)	0()	1118[ST-205 complex](7/7)	Group_III(mosaicus)	B. mosaicus	bcereus	1118	5751	High_Quality	NA	NA	NA	NA	NA	NA	NA	NA	NA	NA	NA	NA	NA	NA	NA	NA	Mix	Ribosomal	Ribosomal
AS.BTDB_2025-0002057_JAQFUL010000018.region002	BTDB_2025-0002057	19480	GCF0000605	AS.BTDB_2025-0000011_barcode11_00022.region001	AS.BTDB_2022-0005387_SRX2989543_00002.region002	AS.BTDB_2022-0000883_LRRO01000895.1.region001	bacillus_mibig_only_high.gbk	SAMN32411436-GCA_027716265.1	PRJNA916081	SAMN32411436	GCA_027716265.1	Not_Applicable	Not_Applicable	Not_Applicable	Not_Applicable	No_change_to_NCBI_assembly	NA	NA	NA	230	5563514	52513	204655	35.14	99.43	0.61	Bacillus_A	Bacillus_A_paranthracis	mosaicus(95.31168365478516)	No subspecies	cereus(98.3385238647461)	paranthracis(98.81341552734375)	0/3()	0/4()	3/3(nheA;nheB;nheC)	0/4()	1/1(cytK-2)	1/1(sph)	0/5()	0/3()	2/9(bpsE;bpsH)	0()	1118[ST-205 complex](7/7)	Group_III(mosaicus)	B. mosaicus	bcereus	1118	5751	High_Quality	NA	NA	NA	NA	NA	NA	NA	NA	NA	NA	NA	NA	NA	NA	NA	NA	Mix	Others	Others
AS.BTDB_2025-0002057_JAQFUL010000040.region001	BTDB_2025-0002057	10267	GCF0000577	BTDB_2022-0002327.2.clustersGCA_002577405.1_Contig_70_cluster_1	AS.BTDB_2025-0002141_JAQFRF010000002.region003	AS.BTDB_2025-0002141_JAQFRF010000002.region003	bacillus_mibig_only_high.gbk	SAMN32411436-GCA_027716265.1	PRJNA916081	SAMN32411436	GCA_027716265.1	Not_Applicable	Not_Applicable	Not_Applicable	Not_Applicable	No_change_to_NCBI_assembly	NA	NA	NA	230	5563514	52513	204655	35.14	99.43	0.61	Bacillus_A	Bacillus_A_paranthracis	mosaicus(95.31168365478516)	No subspecies	cereus(98.3385238647461)	paranthracis(98.81341552734375)	0/3()	0/4()	3/3(nheA;nheB;nheC)	0/4()	1/1(cytK-2)	1/1(sph)	0/5()	0/3()	2/9(bpsE;bpsH)	0()	1118[ST-205 complex](7/7)	Group_III(mosaicus)	B. mosaicus	bcereus	1118	5751	High_Quality	NA	NA	NA	NA	NA	NA	NA	NA	NA	NA	NA	NA	NA	NA	NA	NA	Mix	Ribosomal	Ribosomal
AS.BTDB_2025-0002057_JAQFUL010000057.region001	BTDB_2025-0002057	10791	GCF0000991	BTDB_2025-0002199.1.clustersJAQFOZ010000017.1_cluster_1	AS.BTDB_2022-0000434_ERX5994333_00046.region001	AS.BTDB_2025-0002043_JAQFUZ010000057.region001	bacillus_mibig_only_high.gbk	SAMN32411436-GCA_027716265.1	PRJNA916081	SAMN32411436	GCA_027716265.1	Not_Applicable	Not_Applicable	Not_Applicable	Not_Applicable	No_change_to_NCBI_assembly	NA	NA	NA	230	5563514	52513	204655	35.14	99.43	0.61	Bacillus_A	Bacillus_A_paranthracis	mosaicus(95.31168365478516)	No subspecies	cereus(98.3385238647461)	paranthracis(98.81341552734375)	0/3()	0/4()	3/3(nheA;nheB;nheC)	0/4()	1/1(cytK-2)	1/1(sph)	0/5()	0/3()	2/9(bpsE;bpsH)	0()	1118[ST-205 complex](7/7)	Group_III(mosaicus)	B. mosaicus	bcereus	1118	5751	High_Quality	NA	NA	NA	NA	NA	NA	NA	NA	NA	NA	NA	NA	NA	NA	NA	NA	Mix	Ribosomal	Ribosomal
AS.BTDB_2025-0002057_JAQFUL010000078.region001	BTDB_2025-0002057	23466	GCF0000586	AS.BTDB_2022-0003275_CP066187.1.region006	AS.BTDB_2022-0003468_SAMD00203326_1.region002	AS.BTDB_2022-0000020_DRX057098_00004.region001	bacillus_mibig_only_high.gbk	SAMN32411436-GCA_027716265.1	PRJNA916081	SAMN32411436	GCA_027716265.1	Not_Applicable	Not_Applicable	Not_Applicable	Not_Applicable	No_change_to_NCBI_assembly	NA	NA	NA	230	5563514	52513	204655	35.14	99.43	0.61	Bacillus_A	Bacillus_A_paranthracis	mosaicus(95.31168365478516)	No subspecies	cereus(98.3385238647461)	paranthracis(98.81341552734375)	0/3()	0/4()	3/3(nheA;nheB;nheC)	0/4()	1/1(cytK-2)	1/1(sph)	0/5()	0/3()	2/9(bpsE;bpsH)	0()	1118[ST-205 complex](7/7)	Group_III(mosaicus)	B. mosaicus	bcereus	1118	5751	High_Quality	NA	NA	NA	NA	NA	NA	NA	NA	NA	NA	NA	NA	NA	NA	NA	NA	Mix	NRP	NRP
AS.BTDB_2025-0002058_JAQFUK010000002.region001	BTDB_2025-0002058	23508	GCF0000534	AS.BTDB_2025-0002089_JAQFTF010000001.region001	AS.BTDB_2022-0000876_LRAA01000240.1.region001	AS.BTDB_2025-0002058_JAQFUK010000002.region001	bacillus_mibig_only_high.gbk	SAMN32411437-GCA_027716165.1	PRJNA916081	SAMN32411437	GCA_027716165.1	Not_Applicable	Not_Applicable	Not_Applicable	Not_Applicable	No_change_to_NCBI_assembly	NA	NA	NA	249	5581965	52513	204655	35.15	99.43	0.04	Bacillus_A	Bacillus_A_paranthracis	mosaicus(95.34959411621094)	No subspecies	cereus(98.39022064208984)	paranthracis(98.79056549072266)	0/3()	0/4()	3/3(nheA;nheB;nheC)	0/4()	1/1(cytK-2)	1/1(sph)	0/5()	0/3()	2/9(bpsE;bpsH)	0()	1118[ST-205 complex](7/7)	Group_III(mosaicus)	B. mosaicus	bcereus	1118	5766	High_Quality	NA	NA	NA	NA	NA	NA	NA	NA	NA	NA	NA	NA	NA	NA	NA	NA	Mix	Ribosomal	Ribosomal
AS.BTDB_2025-0002058_JAQFUK010000009.region001	BTDB_2025-0002058	21863	GCF0001105	BTDB_2022-0000021.2.clustersDRX057099_00002_cluster_2	AS.BTDB_2022-0004612_SRX1219304_00002.region001	AS.BTDB_2025-0002043_JAQFUZ010000009.region001	bacillus_mibig_only_high.gbk	SAMN32411437-GCA_027716165.1	PRJNA916081	SAMN32411437	GCA_027716165.1	Not_Applicable	Not_Applicable	Not_Applicable	Not_Applicable	No_change_to_NCBI_assembly	NA	NA	NA	249	5581965	52513	204655	35.15	99.43	0.04	Bacillus_A	Bacillus_A_paranthracis	mosaicus(95.34959411621094)	No subspecies	cereus(98.39022064208984)	paranthracis(98.79056549072266)	0/3()	0/4()	3/3(nheA;nheB;nheC)	0/4()	1/1(cytK-2)	1/1(sph)	0/5()	0/3()	2/9(bpsE;bpsH)	0()	1118[ST-205 complex](7/7)	Group_III(mosaicus)	B. mosaicus	bcereus	1118	5766	High_Quality	NA	NA	NA	NA	NA	NA	NA	NA	NA	NA	NA	NA	NA	NA	NA	NA	Mix	Terpene	Terpene
AS.BTDB_2025-0002058_JAQFUK010000018.region001	BTDB_2025-0002058	19480	GCF0000605	AS.BTDB_2025-0000011_barcode11_00022.region001	AS.BTDB_2022-0005387_SRX2989543_00002.region002	AS.BTDB_2022-0000883_LRRO01000895.1.region001	bacillus_mibig_only_high.gbk	SAMN32411437-GCA_027716165.1	PRJNA916081	SAMN32411437	GCA_027716165.1	Not_Applicable	Not_Applicable	Not_Applicable	Not_Applicable	No_change_to_NCBI_assembly	NA	NA	NA	249	5581965	52513	204655	35.15	99.43	0.04	Bacillus_A	Bacillus_A_paranthracis	mosaicus(95.34959411621094)	No subspecies	cereus(98.39022064208984)	paranthracis(98.79056549072266)	0/3()	0/4()	3/3(nheA;nheB;nheC)	0/4()	1/1(cytK-2)	1/1(sph)	0/5()	0/3()	2/9(bpsE;bpsH)	0()	1118[ST-205 complex](7/7)	Group_III(mosaicus)	B. mosaicus	bcereus	1118	5766	High_Quality	NA	NA	NA	NA	NA	NA	NA	NA	NA	NA	NA	NA	NA	NA	NA	NA	Mix	Others	Others
AS.BTDB_2025-0002058_JAQFUK010000018.region002	BTDB_2025-0002058	10192	GCF0000559	AS.BTDB_2025-0001226_c00041_SAMN183...region001	AS.BTDB_2022-0002990_c00034_GCA_010...region002	AS.BTDB_2025-0002057_JAQFUL010000018.region001	bacillus_mibig_only_high.gbk	SAMN32411437-GCA_027716165.1	PRJNA916081	SAMN32411437	GCA_027716165.1	Not_Applicable	Not_Applicable	Not_Applicable	Not_Applicable	No_change_to_NCBI_assembly	NA	NA	NA	249	5581965	52513	204655	35.15	99.43	0.04	Bacillus_A	Bacillus_A_paranthracis	mosaicus(95.34959411621094)	No subspecies	cereus(98.39022064208984)	paranthracis(98.79056549072266)	0/3()	0/4()	3/3(nheA;nheB;nheC)	0/4()	1/1(cytK-2)	1/1(sph)	0/5()	0/3()	2/9(bpsE;bpsH)	0()	1118[ST-205 complex](7/7)	Group_III(mosaicus)	B. mosaicus	bcereus	1118	5766	High_Quality	NA	NA	NA	NA	NA	NA	NA	NA	NA	NA	NA	NA	NA	NA	NA	NA	Mix	Ribosomal	Ribosomal
AS.BTDB_2025-0002058_JAQFUK010000040.region001	BTDB_2025-0002058	10267	GCF0000577	BTDB_2022-0002327.2.clustersGCA_002577405.1_Contig_70_cluster_1	AS.BTDB_2025-0002141_JAQFRF010000002.region003	AS.BTDB_2025-0002141_JAQFRF010000002.region003	bacillus_mibig_only_high.gbk	SAMN32411437-GCA_027716165.1	PRJNA916081	SAMN32411437	GCA_027716165.1	Not_Applicable	Not_Applicable	Not_Applicable	Not_Applicable	No_change_to_NCBI_assembly	NA	NA	NA	249	5581965	52513	204655	35.15	99.43	0.04	Bacillus_A	Bacillus_A_paranthracis	mosaicus(95.34959411621094)	No subspecies	cereus(98.39022064208984)	paranthracis(98.79056549072266)	0/3()	0/4()	3/3(nheA;nheB;nheC)	0/4()	1/1(cytK-2)	1/1(sph)	0/5()	0/3()	2/9(bpsE;bpsH)	0()	1118[ST-205 complex](7/7)	Group_III(mosaicus)	B. mosaicus	bcereus	1118	5766	High_Quality	NA	NA	NA	NA	NA	NA	NA	NA	NA	NA	NA	NA	NA	NA	NA	NA	Mix	Ribosomal	Ribosomal
AS.BTDB_2025-0002058_JAQFUK010000055.region001	BTDB_2025-0002058	10791	GCF0000991	BTDB_2025-0002199.1.clustersJAQFOZ010000017.1_cluster_1	AS.BTDB_2022-0000434_ERX5994333_00046.region001	AS.BTDB_2025-0002043_JAQFUZ010000057.region001	bacillus_mibig_only_high.gbk	SAMN32411437-GCA_027716165.1	PRJNA916081	SAMN32411437	GCA_027716165.1	Not_Applicable	Not_Applicable	Not_Applicable	Not_Applicable	No_change_to_NCBI_assembly	NA	NA	NA	249	5581965	52513	204655	35.15	99.43	0.04	Bacillus_A	Bacillus_A_paranthracis	mosaicus(95.34959411621094)	No subspecies	cereus(98.39022064208984)	paranthracis(98.79056549072266)	0/3()	0/4()	3/3(nheA;nheB;nheC)	0/4()	1/1(cytK-2)	1/1(sph)	0/5()	0/3()	2/9(bpsE;bpsH)	0()	1118[ST-205 complex](7/7)	Group_III(mosaicus)	B. mosaicus	bcereus	1118	5766	High_Quality	NA	NA	NA	NA	NA	NA	NA	NA	NA	NA	NA	NA	NA	NA	NA	NA	Mix	Ribosomal	Ribosomal
AS.BTDB_2025-0002058_JAQFUK010000077.region001	BTDB_2025-0002058	23466	GCF0000586	AS.BTDB_2022-0003275_CP066187.1.region006	AS.BTDB_2022-0003468_SAMD00203326_1.region002	AS.BTDB_2022-0000020_DRX057098_00004.region001	bacillus_mibig_only_high.gbk	SAMN32411437-GCA_027716165.1	PRJNA916081	SAMN32411437	GCA_027716165.1	Not_Applicable	Not_Applicable	Not_Applicable	Not_Applicable	No_change_to_NCBI_assembly	NA	NA	NA	249	5581965	52513	204655	35.15	99.43	0.04	Bacillus_A	Bacillus_A_paranthracis	mosaicus(95.34959411621094)	No subspecies	cereus(98.39022064208984)	paranthracis(98.79056549072266)	0/3()	0/4()	3/3(nheA;nheB;nheC)	0/4()	1/1(cytK-2)	1/1(sph)	0/5()	0/3()	2/9(bpsE;bpsH)	0()	1118[ST-205 complex](7/7)	Group_III(mosaicus)	B. mosaicus	bcereus	1118	5766	High_Quality	NA	NA	NA	NA	NA	NA	NA	NA	NA	NA	NA	NA	NA	NA	NA	NA	Mix	NRP	NRP
AS.BTDB_2025-0002059_JAQFUJ010000001.region001	BTDB_2025-0002059	21863	GCF0001105	BTDB_2022-0000021.2.clustersDRX057099_00002_cluster_2	AS.BTDB_2022-0004612_SRX1219304_00002.region001	AS.BTDB_2025-0004349_c00004_SAMN424...region001	bacillus_mibig_only_high.gbk	SAMN32411438-GCA_027716125.1	PRJNA916081	SAMN32411438	GCA_027716125.1	Not_Applicable	Not_Applicable	Not_Applicable	Not_Applicable	No_change_to_NCBI_assembly	NA	NA	NA	78	5216725	393413	1015846	35.27	99.43	0.52	Bacillus_A	Bacillus_A_anthracis	mosaicus(97.26277160644531)	No subspecies	anthracis(97.15654754638672)	anthracis(97.25035858154297)	0/3()	0/4()	3/3(nheA;nheB;nheC)	4/4(hblA;hblB;hblC;hblD)	1/1(cytK-2)	1/1(sph)	0/5()	0/3()	1/9(bpsE)	0()	2798[No clonal complex](7/7)	Group_III(mosaicus)	B. mosaicus	bcereus	2798	5308	High_Quality	NA	NA	NA	NA	NA	NA	NA	NA	NA	NA	NA	NA	NA	NA	NA	NA	Mix	Terpene	Terpene
AS.BTDB_2025-0002059_JAQFUJ010000002.region001	BTDB_2025-0002059	47158	GCF0000586	AS.BTDB_2022-0003275_CP066187.1.region006	BTDB_2022-0002688.2.clustersCP026608.1_cluster_4	BTDB_2022-0002688.2.clustersCP026608.1_cluster_4	bacillus_mibig_only_high.gbk	SAMN32411438-GCA_027716125.1	PRJNA916081	SAMN32411438	GCA_027716125.1	Not_Applicable	Not_Applicable	Not_Applicable	Not_Applicable	No_change_to_NCBI_assembly	NA	NA	NA	78	5216725	393413	1015846	35.27	99.43	0.52	Bacillus_A	Bacillus_A_anthracis	mosaicus(97.26277160644531)	No subspecies	anthracis(97.15654754638672)	anthracis(97.25035858154297)	0/3()	0/4()	3/3(nheA;nheB;nheC)	4/4(hblA;hblB;hblC;hblD)	1/1(cytK-2)	1/1(sph)	0/5()	0/3()	1/9(bpsE)	0()	2798[No clonal complex](7/7)	Group_III(mosaicus)	B. mosaicus	bcereus	2798	5308	High_Quality	NA	NA	NA	NA	NA	NA	NA	NA	NA	NA	NA	NA	NA	NA	NA	NA	Mix	NRP	NRP
AS.BTDB_2025-0002059_JAQFUJ010000002.region002	BTDB_2025-0002059	13707	GCF0000364	BTDB_2025-0001412.1.clustersSAMN22842844-SRR16706344_00035_cluster_1	BTDB_2022-0000992.2.clustersLZQW01000079.1_cluster_1	BTDB_2022-0000992.2.clustersLZQW01000079.1_cluster_1	bacillus_mibig_only_high.gbk	SAMN32411438-GCA_027716125.1	PRJNA916081	SAMN32411438	GCA_027716125.1	Not_Applicable	Not_Applicable	Not_Applicable	Not_Applicable	No_change_to_NCBI_assembly	NA	NA	NA	78	5216725	393413	1015846	35.27	99.43	0.52	Bacillus_A	Bacillus_A_anthracis	mosaicus(97.26277160644531)	No subspecies	anthracis(97.15654754638672)	anthracis(97.25035858154297)	0/3()	0/4()	3/3(nheA;nheB;nheC)	4/4(hblA;hblB;hblC;hblD)	1/1(cytK-2)	1/1(sph)	0/5()	0/3()	1/9(bpsE)	0()	2798[No clonal complex](7/7)	Group_III(mosaicus)	B. mosaicus	bcereus	2798	5308	High_Quality	NA	NA	NA	NA	NA	NA	NA	NA	NA	NA	NA	NA	NA	NA	NA	NA	MIBiG	Others	Others
AS.BTDB_2025-0002059_JAQFUJ010000003.region001	BTDB_2025-0002059	10267	GCF0000577	BTDB_2022-0002327.2.clustersGCA_002577405.1_Contig_70_cluster_1	AS.BTDB_2022-0000992_LZQW01000062.1.region001	AS.BTDB_2022-0002688_CP026608.1.region006	bacillus_mibig_only_high.gbk	SAMN32411438-GCA_027716125.1	PRJNA916081	SAMN32411438	GCA_027716125.1	Not_Applicable	Not_Applicable	Not_Applicable	Not_Applicable	No_change_to_NCBI_assembly	NA	NA	NA	78	5216725	393413	1015846	35.27	99.43	0.52	Bacillus_A	Bacillus_A_anthracis	mosaicus(97.26277160644531)	No subspecies	anthracis(97.15654754638672)	anthracis(97.25035858154297)	0/3()	0/4()	3/3(nheA;nheB;nheC)	4/4(hblA;hblB;hblC;hblD)	1/1(cytK-2)	1/1(sph)	0/5()	0/3()	1/9(bpsE)	0()	2798[No clonal complex](7/7)	Group_III(mosaicus)	B. mosaicus	bcereus	2798	5308	High_Quality	NA	NA	NA	NA	NA	NA	NA	NA	NA	NA	NA	NA	NA	NA	NA	NA	Mix	Ribosomal	Ribosomal
AS.BTDB_2025-0002059_JAQFUJ010000005.region001	BTDB_2025-0002059	22173	GCF0000296	AS.BTDB_2022-0001212_c00007_GCA_002...region001	BTDB_2025-0004349.1.clustersSAMN42434958-SRR29782364_00001_cluster_4	BTDB_2025-0004349.1.clustersSAMN42434958-SRR29782364_00001_cluster_4	bacillus_mibig_only_high.gbk	SAMN32411438-GCA_027716125.1	PRJNA916081	SAMN32411438	GCA_027716125.1	Not_Applicable	Not_Applicable	Not_Applicable	Not_Applicable	No_change_to_NCBI_assembly	NA	NA	NA	78	5216725	393413	1015846	35.27	99.43	0.52	Bacillus_A	Bacillus_A_anthracis	mosaicus(97.26277160644531)	No subspecies	anthracis(97.15654754638672)	anthracis(97.25035858154297)	0/3()	0/4()	3/3(nheA;nheB;nheC)	4/4(hblA;hblB;hblC;hblD)	1/1(cytK-2)	1/1(sph)	0/5()	0/3()	1/9(bpsE)	0()	2798[No clonal complex](7/7)	Group_III(mosaicus)	B. mosaicus	bcereus	2798	5308	High_Quality	NA	NA	NA	NA	NA	NA	NA	NA	NA	NA	NA	NA	NA	NA	NA	NA	Mix	Ribosomal	Ribosomal
AS.BTDB_2025-0002059_JAQFUJ010000005.region002	BTDB_2025-0002059	23508	GCF0000534	AS.BTDB_2025-0002089_JAQFTF010000001.region001	AS.BTDB_2022-0000608_CP003763.1.region002	AS.BTDB_2025-0002059_JAQFUJ010000005.region002	bacillus_mibig_only_high.gbk	SAMN32411438-GCA_027716125.1	PRJNA916081	SAMN32411438	GCA_027716125.1	Not_Applicable	Not_Applicable	Not_Applicable	Not_Applicable	No_change_to_NCBI_assembly	NA	NA	NA	78	5216725	393413	1015846	35.27	99.43	0.52	Bacillus_A	Bacillus_A_anthracis	mosaicus(97.26277160644531)	No subspecies	anthracis(97.15654754638672)	anthracis(97.25035858154297)	0/3()	0/4()	3/3(nheA;nheB;nheC)	4/4(hblA;hblB;hblC;hblD)	1/1(cytK-2)	1/1(sph)	0/5()	0/3()	1/9(bpsE)	0()	2798[No clonal complex](7/7)	Group_III(mosaicus)	B. mosaicus	bcereus	2798	5308	High_Quality	NA	NA	NA	NA	NA	NA	NA	NA	NA	NA	NA	NA	NA	NA	NA	NA	Mix	Ribosomal	Ribosomal
AS.BTDB_2025-0002059_JAQFUJ010000010.region001	BTDB_2025-0002059	25239	GCF0000605	AS.BTDB_2025-0000011_barcode11_00022.region001	AS.BTDB_2022-0004144_SRX9201904_00103.region001	AS.BTDB_2022-0002649_CP031643.1.region005	bacillus_mibig_only_high.gbk	SAMN32411438-GCA_027716125.1	PRJNA916081	SAMN32411438	GCA_027716125.1	Not_Applicable	Not_Applicable	Not_Applicable	Not_Applicable	No_change_to_NCBI_assembly	NA	NA	NA	78	5216725	393413	1015846	35.27	99.43	0.52	Bacillus_A	Bacillus_A_anthracis	mosaicus(97.26277160644531)	No subspecies	anthracis(97.15654754638672)	anthracis(97.25035858154297)	0/3()	0/4()	3/3(nheA;nheB;nheC)	4/4(hblA;hblB;hblC;hblD)	1/1(cytK-2)	1/1(sph)	0/5()	0/3()	1/9(bpsE)	0()	2798[No clonal complex](7/7)	Group_III(mosaicus)	B. mosaicus	bcereus	2798	5308	High_Quality	NA	NA	NA	NA	NA	NA	NA	NA	NA	NA	NA	NA	NA	NA	NA	NA	Mix	Others	Others
AS.BTDB_2025-0002059_JAQFUJ010000010.region002	BTDB_2025-0002059	20228	GCF0000677	AS.BTDB_2025-0003397_c00002_SAMN343...region001	AS.BTDB_2025-0002758_JARJBQ010000004.region002	AS.BTDB_2025-0002059_JAQFUJ010000010.region002	bacillus_mibig_only_high.gbk	SAMN32411438-GCA_027716125.1	PRJNA916081	SAMN32411438	GCA_027716125.1	Not_Applicable	Not_Applicable	Not_Applicable	Not_Applicable	No_change_to_NCBI_assembly	NA	NA	NA	78	5216725	393413	1015846	35.27	99.43	0.52	Bacillus_A	Bacillus_A_anthracis	mosaicus(97.26277160644531)	No subspecies	anthracis(97.15654754638672)	anthracis(97.25035858154297)	0/3()	0/4()	3/3(nheA;nheB;nheC)	4/4(hblA;hblB;hblC;hblD)	1/1(cytK-2)	1/1(sph)	0/5()	0/3()	1/9(bpsE)	0()	2798[No clonal complex](7/7)	Group_III(mosaicus)	B. mosaicus	bcereus	2798	5308	High_Quality	NA	NA	NA	NA	NA	NA	NA	NA	NA	NA	NA	NA	NA	NA	NA	NA	Mix	Ribosomal	Ribosomal
AS.BTDB_2025-0002060_JAQFUI010000002.region001	BTDB_2025-0002060	63818	GCF0000602	AS.BTDB_2022-0000660_c00035_GCA_000...region001	AS.BTDB_2022-0003657_c00001_GCA_023...region007	AS.BTDB_2022-0001590_c00047_GCA_002...region001	bacillus_mibig_only_high.gbk	SAMN32411439-GCA_027716005.1	PRJNA916081	SAMN32411439	GCA_027716005.1	Not_Applicable	Not_Applicable	Not_Applicable	Not_Applicable	No_change_to_NCBI_assembly	NA	NA	NA	41	5599375	438820	1096717	34.98	99.43	0	Bacillus_A	Bacillus_A_cereus	cereus s.s.(97.115234375)	No subspecies	frankland(97.115234375)	cereus(98.8191909790039)	0/3()	0/4()	3/3(nheA;nheB;nheC)	4/4(hblA;hblB;hblC;hblD)	1/1(cytK-2)	1/1(sph)	0/5()	0/3()	1/9(bpsE)	0()	100[ST-142 complex](7/7)	Group_IV(cereus_sensu_stricto)	B. cereus s.s.	bcereus	100	5634	High_Quality	NA	NA	NA	NA	NA	NA	NA	NA	NA	NA	NA	NA	NA	NA	NA	NA	MIBiG	NRP	NRP
AS.BTDB_2025-0002060_JAQFUI010000002.region002	BTDB_2025-0002060	25239	GCF0000605	AS.BTDB_2025-0000011_barcode11_00022.region001	AS.BTDB_2022-0002667_CP021436.1.region007	AS.BTDB_2022-0001590_c00047_GCA_002...region002	bacillus_mibig_only_high.gbk	SAMN32411439-GCA_027716005.1	PRJNA916081	SAMN32411439	GCA_027716005.1	Not_Applicable	Not_Applicable	Not_Applicable	Not_Applicable	No_change_to_NCBI_assembly	NA	NA	NA	41	5599375	438820	1096717	34.98	99.43	0	Bacillus_A	Bacillus_A_cereus	cereus s.s.(97.115234375)	No subspecies	frankland(97.115234375)	cereus(98.8191909790039)	0/3()	0/4()	3/3(nheA;nheB;nheC)	4/4(hblA;hblB;hblC;hblD)	1/1(cytK-2)	1/1(sph)	0/5()	0/3()	1/9(bpsE)	0()	100[ST-142 complex](7/7)	Group_IV(cereus_sensu_stricto)	B. cereus s.s.	bcereus	100	5634	High_Quality	NA	NA	NA	NA	NA	NA	NA	NA	NA	NA	NA	NA	NA	NA	NA	NA	Mix	Others	Others
AS.BTDB_2025-0002060_JAQFUI010000002.region003	BTDB_2025-0002060	9592	GCF0000559	AS.BTDB_2025-0001226_c00041_SAMN183...region001	AS.BTDB_2022-0001993_c00037_GCA_002...region001	AS.BTDB_2022-0001590_c00047_GCA_002...region003	bacillus_mibig_only_high.gbk	SAMN32411439-GCA_027716005.1	PRJNA916081	SAMN32411439	GCA_027716005.1	Not_Applicable	Not_Applicable	Not_Applicable	Not_Applicable	No_change_to_NCBI_assembly	NA	NA	NA	41	5599375	438820	1096717	34.98	99.43	0	Bacillus_A	Bacillus_A_cereus	cereus s.s.(97.115234375)	No subspecies	frankland(97.115234375)	cereus(98.8191909790039)	0/3()	0/4()	3/3(nheA;nheB;nheC)	4/4(hblA;hblB;hblC;hblD)	1/1(cytK-2)	1/1(sph)	0/5()	0/3()	1/9(bpsE)	0()	100[ST-142 complex](7/7)	Group_IV(cereus_sensu_stricto)	B. cereus s.s.	bcereus	100	5634	High_Quality	NA	NA	NA	NA	NA	NA	NA	NA	NA	NA	NA	NA	NA	NA	NA	NA	Mix	Ribosomal	Ribosomal
AS.BTDB_2025-0002060_JAQFUI010000002.region004	BTDB_2025-0002060	10258	GCF0001095	AS.BTDB_2022-0003330_CP036101.1.region001	AS.BTDB_2022-0003657_c00001_GCA_023...region009	AS.BTDB_2022-0003657_c00001_GCA_023...region009	bacillus_mibig_only_high.gbk	SAMN32411439-GCA_027716005.1	PRJNA916081	SAMN32411439	GCA_027716005.1	Not_Applicable	Not_Applicable	Not_Applicable	Not_Applicable	No_change_to_NCBI_assembly	NA	NA	NA	41	5599375	438820	1096717	34.98	99.43	0	Bacillus_A	Bacillus_A_cereus	cereus s.s.(97.115234375)	No subspecies	frankland(97.115234375)	cereus(98.8191909790039)	0/3()	0/4()	3/3(nheA;nheB;nheC)	4/4(hblA;hblB;hblC;hblD)	1/1(cytK-2)	1/1(sph)	0/5()	0/3()	1/9(bpsE)	0()	100[ST-142 complex](7/7)	Group_IV(cereus_sensu_stricto)	B. cereus s.s.	bcereus	100	5634	High_Quality	NA	NA	NA	NA	NA	NA	NA	NA	NA	NA	NA	NA	NA	NA	NA	NA	Mix	Ribosomal	Ribosomal
AS.BTDB_2025-0002060_JAQFUI010000002.region005	BTDB_2025-0002060	47044	GCF0000532	AS.BTDB_2025-0001221_SAMN18335939_1.region003	AS.BTDB_2022-0000564_c00011_GCA_000...region001	AS.BTDB_2022-0001299_c00014_GCA_002...region004	bacillus_mibig_only_high.gbk	SAMN32411439-GCA_027716005.1	PRJNA916081	SAMN32411439	GCA_027716005.1	Not_Applicable	Not_Applicable	Not_Applicable	Not_Applicable	No_change_to_NCBI_assembly	NA	NA	NA	41	5599375	438820	1096717	34.98	99.43	0	Bacillus_A	Bacillus_A_cereus	cereus s.s.(97.115234375)	No subspecies	frankland(97.115234375)	cereus(98.8191909790039)	0/3()	0/4()	3/3(nheA;nheB;nheC)	4/4(hblA;hblB;hblC;hblD)	1/1(cytK-2)	1/1(sph)	0/5()	0/3()	1/9(bpsE)	0()	100[ST-142 complex](7/7)	Group_IV(cereus_sensu_stricto)	B. cereus s.s.	bcereus	100	5634	High_Quality	NA	NA	NA	NA	NA	NA	NA	NA	NA	NA	NA	NA	NA	NA	NA	NA	Mix	NRP	NRP
AS.BTDB_2025-0002060_JAQFUI010000003.region001	BTDB_2025-0002060	13708	GCF0000364	BTDB_2025-0001412.1.clustersSAMN22842844-SRR16706344_00035_cluster_1	BTDB_2022-0000805.2.clustersGCA_001008595.1_Contig_84_cluster_1	BTDB_2022-0000791.2.clustersJXDH01000037.1_cluster_1	bacillus_mibig_only_high.gbk	SAMN32411439-GCA_027716005.1	PRJNA916081	SAMN32411439	GCA_027716005.1	Not_Applicable	Not_Applicable	Not_Applicable	Not_Applicable	No_change_to_NCBI_assembly	NA	NA	NA	41	5599375	438820	1096717	34.98	99.43	0	Bacillus_A	Bacillus_A_cereus	cereus s.s.(97.115234375)	No subspecies	frankland(97.115234375)	cereus(98.8191909790039)	0/3()	0/4()	3/3(nheA;nheB;nheC)	4/4(hblA;hblB;hblC;hblD)	1/1(cytK-2)	1/1(sph)	0/5()	0/3()	1/9(bpsE)	0()	100[ST-142 complex](7/7)	Group_IV(cereus_sensu_stricto)	B. cereus s.s.	bcereus	100	5634	High_Quality	NA	NA	NA	NA	NA	NA	NA	NA	NA	NA	NA	NA	NA	NA	NA	NA	MIBiG	Others	Others
AS.BTDB_2025-0002060_JAQFUI010000003.region002	BTDB_2025-0002060	47158	GCF0000586	AS.BTDB_2022-0003275_CP066187.1.region006	AS.BTDB_2022-0000437_ERX7006806_00015.region001	AS.BTDB_2025-0002060_JAQFUI010000003.region002	bacillus_mibig_only_high.gbk	SAMN32411439-GCA_027716005.1	PRJNA916081	SAMN32411439	GCA_027716005.1	Not_Applicable	Not_Applicable	Not_Applicable	Not_Applicable	No_change_to_NCBI_assembly	NA	NA	NA	41	5599375	438820	1096717	34.98	99.43	0	Bacillus_A	Bacillus_A_cereus	cereus s.s.(97.115234375)	No subspecies	frankland(97.115234375)	cereus(98.8191909790039)	0/3()	0/4()	3/3(nheA;nheB;nheC)	4/4(hblA;hblB;hblC;hblD)	1/1(cytK-2)	1/1(sph)	0/5()	0/3()	1/9(bpsE)	0()	100[ST-142 complex](7/7)	Group_IV(cereus_sensu_stricto)	B. cereus s.s.	bcereus	100	5634	High_Quality	NA	NA	NA	NA	NA	NA	NA	NA	NA	NA	NA	NA	NA	NA	NA	NA	Mix	NRP	NRP
AS.BTDB_2025-0002060_JAQFUI010000004.region001	BTDB_2025-0002060	21896	GCF0001105	BTDB_2022-0000021.2.clustersDRX057099_00002_cluster_2	AS.BTDB_2025-0004013_JBAWLE010000009.region001	AS.BTDB_2022-0000437_ERX7006806_00001.region001	bacillus_mibig_only_high.gbk	SAMN32411439-GCA_027716005.1	PRJNA916081	SAMN32411439	GCA_027716005.1	Not_Applicable	Not_Applicable	Not_Applicable	Not_Applicable	No_change_to_NCBI_assembly	NA	NA	NA	41	5599375	438820	1096717	34.98	99.43	0	Bacillus_A	Bacillus_A_cereus	cereus s.s.(97.115234375)	No subspecies	frankland(97.115234375)	cereus(98.8191909790039)	0/3()	0/4()	3/3(nheA;nheB;nheC)	4/4(hblA;hblB;hblC;hblD)	1/1(cytK-2)	1/1(sph)	0/5()	0/3()	1/9(bpsE)	0()	100[ST-142 complex](7/7)	Group_IV(cereus_sensu_stricto)	B. cereus s.s.	bcereus	100	5634	High_Quality	NA	NA	NA	NA	NA	NA	NA	NA	NA	NA	NA	NA	NA	NA	NA	NA	Mix	Terpene	Terpene
AS.BTDB_2025-0002060_JAQFUI010000007.region001	BTDB_2025-0002060	43582	GCF0000413	AS.BTDB_2022-0002214_c00006_GCA_002...region001	AS.BTDB_2025-0000300_c00006_SAMEA99...region001	AS.BTDB_2022-0003047_JABTTF010000007.region001	bacillus_mibig_only_high.gbk	SAMN32411439-GCA_027716005.1	PRJNA916081	SAMN32411439	GCA_027716005.1	Not_Applicable	Not_Applicable	Not_Applicable	Not_Applicable	No_change_to_NCBI_assembly	NA	NA	NA	41	5599375	438820	1096717	34.98	99.43	0	Bacillus_A	Bacillus_A_cereus	cereus s.s.(97.115234375)	No subspecies	frankland(97.115234375)	cereus(98.8191909790039)	0/3()	0/4()	3/3(nheA;nheB;nheC)	4/4(hblA;hblB;hblC;hblD)	1/1(cytK-2)	1/1(sph)	0/5()	0/3()	1/9(bpsE)	0()	100[ST-142 complex](7/7)	Group_IV(cereus_sensu_stricto)	B. cereus s.s.	bcereus	100	5634	High_Quality	NA	NA	NA	NA	NA	NA	NA	NA	NA	NA	NA	NA	NA	NA	NA	NA	MIBiG	NRP	NRP
AS.BTDB_2025-0002060_JAQFUI010000010.region001	BTDB_2025-0002060	23508	GCF0000534	AS.BTDB_2025-0002089_JAQFTF010000001.region001	AS.BTDB_2022-0002887_WJCQ01000002.1.region001	AS.BTDB_2022-0001590_c00007_GCA_002...region001	bacillus_mibig_only_high.gbk	SAMN32411439-GCA_027716005.1	PRJNA916081	SAMN32411439	GCA_027716005.1	Not_Applicable	Not_Applicable	Not_Applicable	Not_Applicable	No_change_to_NCBI_assembly	NA	NA	NA	41	5599375	438820	1096717	34.98	99.43	0	Bacillus_A	Bacillus_A_cereus	cereus s.s.(97.115234375)	No subspecies	frankland(97.115234375)	cereus(98.8191909790039)	0/3()	0/4()	3/3(nheA;nheB;nheC)	4/4(hblA;hblB;hblC;hblD)	1/1(cytK-2)	1/1(sph)	0/5()	0/3()	1/9(bpsE)	0()	100[ST-142 complex](7/7)	Group_IV(cereus_sensu_stricto)	B. cereus s.s.	bcereus	100	5634	High_Quality	NA	NA	NA	NA	NA	NA	NA	NA	NA	NA	NA	NA	NA	NA	NA	NA	Mix	Ribosomal	Ribosomal
AS.BTDB_2025-0002060_JAQFUI010000013.region001	BTDB_2025-0002060	62825	GCF0000947	AS.BTDB_2022-0002824_c00072_GCA_008...region001	AS.BTDB_2022-0002409_c00339_GCA_002...region001	AS.BTDB_2022-0002776_c00036_GCA_007...region001	bacillus_mibig_only_high.gbk	SAMN32411439-GCA_027716005.1	PRJNA916081	SAMN32411439	GCA_027716005.1	Not_Applicable	Not_Applicable	Not_Applicable	Not_Applicable	No_change_to_NCBI_assembly	NA	NA	NA	41	5599375	438820	1096717	34.98	99.43	0	Bacillus_A	Bacillus_A_cereus	cereus s.s.(97.115234375)	No subspecies	frankland(97.115234375)	cereus(98.8191909790039)	0/3()	0/4()	3/3(nheA;nheB;nheC)	4/4(hblA;hblB;hblC;hblD)	1/1(cytK-2)	1/1(sph)	0/5()	0/3()	1/9(bpsE)	0()	100[ST-142 complex](7/7)	Group_IV(cereus_sensu_stricto)	B. cereus s.s.	bcereus	100	5634	High_Quality	NA	NA	NA	NA	NA	NA	NA	NA	NA	NA	NA	NA	NA	NA	NA	NA	Mix	Others	Others
AS.BTDB_2025-0002060_JAQFUI010000013.region002	BTDB_2025-0002060	36734	GCF0000544	AS.BTDB_2025-0002124_JAQFRW010000020.region001	AS.BTDB_2025-0002272_c00015_SAMN324...region002	AS.BTDB_2022-0002776_c00037_GCA_007...region001	bacillus_mibig_only_high.gbk	SAMN32411439-GCA_027716005.1	PRJNA916081	SAMN32411439	GCA_027716005.1	Not_Applicable	Not_Applicable	Not_Applicable	Not_Applicable	No_change_to_NCBI_assembly	NA	NA	NA	41	5599375	438820	1096717	34.98	99.43	0	Bacillus_A	Bacillus_A_cereus	cereus s.s.(97.115234375)	No subspecies	frankland(97.115234375)	cereus(98.8191909790039)	0/3()	0/4()	3/3(nheA;nheB;nheC)	4/4(hblA;hblB;hblC;hblD)	1/1(cytK-2)	1/1(sph)	0/5()	0/3()	1/9(bpsE)	0()	100[ST-142 complex](7/7)	Group_IV(cereus_sensu_stricto)	B. cereus s.s.	bcereus	100	5634	High_Quality	NA	NA	NA	NA	NA	NA	NA	NA	NA	NA	NA	NA	NA	NA	NA	NA	Mix	Ribosomal	Ribosomal
AS.BTDB_2025-0002061_JAQFUH010000002.region001	BTDB_2025-0002061	25239	GCF0000605	AS.BTDB_2025-0000011_barcode11_00022.region001	AS.BTDB_2022-0000022_DRX057100_00002.region002	AS.BTDB_2022-0002832_c00005_SAMN126...region004	bacillus_mibig_only_high.gbk	SAMN32411440-GCA_027715985.1	PRJNA916081	SAMN32411440	GCA_027715985.1	Not_Applicable	Not_Applicable	Not_Applicable	Not_Applicable	No_change_to_NCBI_assembly	NA	NA	NA	98	5876058	308878	829901	34.74	99.43	0	Bacillus_A	Bacillus_A_bombysepticus	cereus s.s.(98.48360443115234)	No subspecies	frankland(98.48360443115234)	cereus(97.03469848632812)	0/3()	0/4()	3/3(nheA;nheB;nheC)	4/4(hblA;hblB;hblC;hblD)	1/1(cytK-2)	1/1(sph)	0/5()	0/3()	2/9(bpsE;bpsH)	0()	1331[ST-18 complex](7/7)	Group_IV(cereus_sensu_stricto)	B. cereus s.s.	bcereus	1331	5765	High_Quality	NA	NA	NA	NA	NA	NA	NA	NA	NA	NA	NA	NA	NA	NA	NA	NA	Mix	Others	Others
AS.BTDB_2025-0002061_JAQFUH010000002.region002	BTDB_2025-0002061	9492	GCF0000559	AS.BTDB_2025-0001226_c00041_SAMN183...region001	AS.BTDB_2022-0001993_c00037_GCA_002...region001	AS.BTDB_2022-0000492_c00087_GCA_000...region001	bacillus_mibig_only_high.gbk	SAMN32411440-GCA_027715985.1	PRJNA916081	SAMN32411440	GCA_027715985.1	Not_Applicable	Not_Applicable	Not_Applicable	Not_Applicable	No_change_to_NCBI_assembly	NA	NA	NA	98	5876058	308878	829901	34.74	99.43	0	Bacillus_A	Bacillus_A_bombysepticus	cereus s.s.(98.48360443115234)	No subspecies	frankland(98.48360443115234)	cereus(97.03469848632812)	0/3()	0/4()	3/3(nheA;nheB;nheC)	4/4(hblA;hblB;hblC;hblD)	1/1(cytK-2)	1/1(sph)	0/5()	0/3()	2/9(bpsE;bpsH)	0()	1331[ST-18 complex](7/7)	Group_IV(cereus_sensu_stricto)	B. cereus s.s.	bcereus	1331	5765	High_Quality	NA	NA	NA	NA	NA	NA	NA	NA	NA	NA	NA	NA	NA	NA	NA	NA	Mix	Ribosomal	Ribosomal
AS.BTDB_2025-0002061_JAQFUH010000002.region003	BTDB_2025-0002061	10249	GCF0000577	BTDB_2022-0002327.2.clustersGCA_002577405.1_Contig_70_cluster_1	AS.BTDB_2025-0002129_JAQFRR010000006.region002	AS.BTDB_2022-0000354_ERX463593_00002.region002	bacillus_mibig_only_high.gbk	SAMN32411440-GCA_027715985.1	PRJNA916081	SAMN32411440	GCA_027715985.1	Not_Applicable	Not_Applicable	Not_Applicable	Not_Applicable	No_change_to_NCBI_assembly	NA	NA	NA	98	5876058	308878	829901	34.74	99.43	0	Bacillus_A	Bacillus_A_bombysepticus	cereus s.s.(98.48360443115234)	No subspecies	frankland(98.48360443115234)	cereus(97.03469848632812)	0/3()	0/4()	3/3(nheA;nheB;nheC)	4/4(hblA;hblB;hblC;hblD)	1/1(cytK-2)	1/1(sph)	0/5()	0/3()	2/9(bpsE;bpsH)	0()	1331[ST-18 complex](7/7)	Group_IV(cereus_sensu_stricto)	B. cereus s.s.	bcereus	1331	5765	High_Quality	NA	NA	NA	NA	NA	NA	NA	NA	NA	NA	NA	NA	NA	NA	NA	NA	Mix	Ribosomal	Ribosomal
AS.BTDB_2025-0002061_JAQFUH010000002.region004	BTDB_2025-0002061	47044	GCF0000532	AS.BTDB_2025-0001221_SAMN18335939_1.region003	AS.BTDB_2022-0001778_c00147_GCA_002...region001	AS.BTDB_2022-0000967_LXLI01000026.1.region001	bacillus_mibig_only_high.gbk	SAMN32411440-GCA_027715985.1	PRJNA916081	SAMN32411440	GCA_027715985.1	Not_Applicable	Not_Applicable	Not_Applicable	Not_Applicable	No_change_to_NCBI_assembly	NA	NA	NA	98	5876058	308878	829901	34.74	99.43	0	Bacillus_A	Bacillus_A_bombysepticus	cereus s.s.(98.48360443115234)	No subspecies	frankland(98.48360443115234)	cereus(97.03469848632812)	0/3()	0/4()	3/3(nheA;nheB;nheC)	4/4(hblA;hblB;hblC;hblD)	1/1(cytK-2)	1/1(sph)	0/5()	0/3()	2/9(bpsE;bpsH)	0()	1331[ST-18 complex](7/7)	Group_IV(cereus_sensu_stricto)	B. cereus s.s.	bcereus	1331	5765	High_Quality	NA	NA	NA	NA	NA	NA	NA	NA	NA	NA	NA	NA	NA	NA	NA	NA	Mix	NRP	NRP
AS.BTDB_2025-0002061_JAQFUH010000005.region001	BTDB_2025-0002061	47158	GCF0000586	AS.BTDB_2022-0003275_CP066187.1.region006	AS.BTDB_2022-0000051_ERX032761_00011.region001	AS.BTDB_2022-0002832_c00008_SAMN126...region001	bacillus_mibig_only_high.gbk	SAMN32411440-GCA_027715985.1	PRJNA916081	SAMN32411440	GCA_027715985.1	Not_Applicable	Not_Applicable	Not_Applicable	Not_Applicable	No_change_to_NCBI_assembly	NA	NA	NA	98	5876058	308878	829901	34.74	99.43	0	Bacillus_A	Bacillus_A_bombysepticus	cereus s.s.(98.48360443115234)	No subspecies	frankland(98.48360443115234)	cereus(97.03469848632812)	0/3()	0/4()	3/3(nheA;nheB;nheC)	4/4(hblA;hblB;hblC;hblD)	1/1(cytK-2)	1/1(sph)	0/5()	0/3()	2/9(bpsE;bpsH)	0()	1331[ST-18 complex](7/7)	Group_IV(cereus_sensu_stricto)	B. cereus s.s.	bcereus	1331	5765	High_Quality	NA	NA	NA	NA	NA	NA	NA	NA	NA	NA	NA	NA	NA	NA	NA	NA	Mix	NRP	NRP
AS.BTDB_2025-0002061_JAQFUH010000008.region001	BTDB_2025-0002061	13708	GCF0000364	BTDB_2025-0001412.1.clustersSAMN22842844-SRR16706344_00035_cluster_1	BTDB_2022-0000805.2.clustersGCA_001008595.1_Contig_84_cluster_1	BTDB_2022-0005790.2.clustersSRX5961761_00014_cluster_1	bacillus_mibig_only_high.gbk	SAMN32411440-GCA_027715985.1	PRJNA916081	SAMN32411440	GCA_027715985.1	Not_Applicable	Not_Applicable	Not_Applicable	Not_Applicable	No_change_to_NCBI_assembly	NA	NA	NA	98	5876058	308878	829901	34.74	99.43	0	Bacillus_A	Bacillus_A_bombysepticus	cereus s.s.(98.48360443115234)	No subspecies	frankland(98.48360443115234)	cereus(97.03469848632812)	0/3()	0/4()	3/3(nheA;nheB;nheC)	4/4(hblA;hblB;hblC;hblD)	1/1(cytK-2)	1/1(sph)	0/5()	0/3()	2/9(bpsE;bpsH)	0()	1331[ST-18 complex](7/7)	Group_IV(cereus_sensu_stricto)	B. cereus s.s.	bcereus	1331	5765	High_Quality	NA	NA	NA	NA	NA	NA	NA	NA	NA	NA	NA	NA	NA	NA	NA	NA	MIBiG	Others	Others
AS.BTDB_2025-0002061_JAQFUH010000009.region001	BTDB_2025-0002061	43582	GCF0000413	AS.BTDB_2022-0002214_c00006_GCA_002...region001	AS.BTDB_2022-0000967_LXLI01000010.1.region001	AS.BTDB_2025-0002061_JAQFUH010000009.region001	bacillus_mibig_only_high.gbk	SAMN32411440-GCA_027715985.1	PRJNA916081	SAMN32411440	GCA_027715985.1	Not_Applicable	Not_Applicable	Not_Applicable	Not_Applicable	No_change_to_NCBI_assembly	NA	NA	NA	98	5876058	308878	829901	34.74	99.43	0	Bacillus_A	Bacillus_A_bombysepticus	cereus s.s.(98.48360443115234)	No subspecies	frankland(98.48360443115234)	cereus(97.03469848632812)	0/3()	0/4()	3/3(nheA;nheB;nheC)	4/4(hblA;hblB;hblC;hblD)	1/1(cytK-2)	1/1(sph)	0/5()	0/3()	2/9(bpsE;bpsH)	0()	1331[ST-18 complex](7/7)	Group_IV(cereus_sensu_stricto)	B. cereus s.s.	bcereus	1331	5765	High_Quality	NA	NA	NA	NA	NA	NA	NA	NA	NA	NA	NA	NA	NA	NA	NA	NA	MIBiG	NRP	NRP
AS.BTDB_2025-0002061_JAQFUH010000010.region001	BTDB_2025-0002061	21896	GCF0001105	BTDB_2022-0000021.2.clustersDRX057099_00002_cluster_2	AS.BTDB_2022-0002002_c00009_GCA_002...region001	AS.BTDB_2022-0000050_DRX205302_00009.region001	bacillus_mibig_only_high.gbk	SAMN32411440-GCA_027715985.1	PRJNA916081	SAMN32411440	GCA_027715985.1	Not_Applicable	Not_Applicable	Not_Applicable	Not_Applicable	No_change_to_NCBI_assembly	NA	NA	NA	98	5876058	308878	829901	34.74	99.43	0	Bacillus_A	Bacillus_A_bombysepticus	cereus s.s.(98.48360443115234)	No subspecies	frankland(98.48360443115234)	cereus(97.03469848632812)	0/3()	0/4()	3/3(nheA;nheB;nheC)	4/4(hblA;hblB;hblC;hblD)	1/1(cytK-2)	1/1(sph)	0/5()	0/3()	2/9(bpsE;bpsH)	0()	1331[ST-18 complex](7/7)	Group_IV(cereus_sensu_stricto)	B. cereus s.s.	bcereus	1331	5765	High_Quality	NA	NA	NA	NA	NA	NA	NA	NA	NA	NA	NA	NA	NA	NA	NA	NA	Mix	Terpene	Terpene
AS.BTDB_2025-0002061_JAQFUH010000013.region001	BTDB_2025-0002061	106227	GCF0000716	AS.BTDB_2025-0001878_c00005_SAMN313...region001	AS.BTDB_2022-0004462_c00006_SRX1382...region001	BTDB_2025-0002061.1.clustersJAQFUH010000013.1_cluster_1	bacillus_mibig_only_high.gbk	SAMN32411440-GCA_027715985.1	PRJNA916081	SAMN32411440	GCA_027715985.1	Not_Applicable	Not_Applicable	Not_Applicable	Not_Applicable	No_change_to_NCBI_assembly	NA	NA	NA	98	5876058	308878	829901	34.74	99.43	0	Bacillus_A	Bacillus_A_bombysepticus	cereus s.s.(98.48360443115234)	No subspecies	frankland(98.48360443115234)	cereus(97.03469848632812)	0/3()	0/4()	3/3(nheA;nheB;nheC)	4/4(hblA;hblB;hblC;hblD)	1/1(cytK-2)	1/1(sph)	0/5()	0/3()	2/9(bpsE;bpsH)	0()	1331[ST-18 complex](7/7)	Group_IV(cereus_sensu_stricto)	B. cereus s.s.	bcereus	1331	5765	High_Quality	NA	NA	NA	NA	NA	NA	NA	NA	NA	NA	NA	NA	NA	NA	NA	NA	MIBiG	Others	Others
AS.BTDB_2025-0002061_JAQFUH010000016.region001	BTDB_2025-0002061	23507	GCF0000534	AS.BTDB_2025-0002089_JAQFTF010000001.region001	AS.BTDB_2022-0002887_WJCQ01000002.1.region001	AS.BTDB_2022-0001590_c00007_GCA_002...region001	bacillus_mibig_only_high.gbk	SAMN32411440-GCA_027715985.1	PRJNA916081	SAMN32411440	GCA_027715985.1	Not_Applicable	Not_Applicable	Not_Applicable	Not_Applicable	No_change_to_NCBI_assembly	NA	NA	NA	98	5876058	308878	829901	34.74	99.43	0	Bacillus_A	Bacillus_A_bombysepticus	cereus s.s.(98.48360443115234)	No subspecies	frankland(98.48360443115234)	cereus(97.03469848632812)	0/3()	0/4()	3/3(nheA;nheB;nheC)	4/4(hblA;hblB;hblC;hblD)	1/1(cytK-2)	1/1(sph)	0/5()	0/3()	2/9(bpsE;bpsH)	0()	1331[ST-18 complex](7/7)	Group_IV(cereus_sensu_stricto)	B. cereus s.s.	bcereus	1331	5765	High_Quality	NA	NA	NA	NA	NA	NA	NA	NA	NA	NA	NA	NA	NA	NA	NA	NA	Mix	Ribosomal	Ribosomal
AS.BTDB_2025-0002061_JAQFUH010000018.region001	BTDB_2025-0002061	13937	GCF0000943	BTDB_2022-0001134.2.clustersGCA_002146755.1_Contig_105_cluster_1	AS.BTDB_2025-0001912_c00101_SAMN317...region001	BTDB_2025-0002433.1.clustersJAQOWO010000016.1_cluster_1	bacillus_mibig_only_high.gbk	SAMN32411440-GCA_027715985.1	PRJNA916081	SAMN32411440	GCA_027715985.1	Not_Applicable	Not_Applicable	Not_Applicable	Not_Applicable	No_change_to_NCBI_assembly	NA	NA	NA	98	5876058	308878	829901	34.74	99.43	0	Bacillus_A	Bacillus_A_bombysepticus	cereus s.s.(98.48360443115234)	No subspecies	frankland(98.48360443115234)	cereus(97.03469848632812)	0/3()	0/4()	3/3(nheA;nheB;nheC)	4/4(hblA;hblB;hblC;hblD)	1/1(cytK-2)	1/1(sph)	0/5()	0/3()	2/9(bpsE;bpsH)	0()	1331[ST-18 complex](7/7)	Group_IV(cereus_sensu_stricto)	B. cereus s.s.	bcereus	1331	5765	High_Quality	NA	NA	NA	NA	NA	NA	NA	NA	NA	NA	NA	NA	NA	NA	NA	NA	MIBiG	NRP	NRP
AS.BTDB_2025-0002061_JAQFUH010000018.region002	BTDB_2025-0002061	58462	GCF0000449	AS.BTDB_2025-0001880_c00006_SAMN313...region003	BTDB_2024-0000048.1.clusterscontig00027_cluster_1	BTDB_2024-0000048.1.clusterscontig00027_cluster_1	bacillus_mibig_only_high.gbk	SAMN32411440-GCA_027715985.1	PRJNA916081	SAMN32411440	GCA_027715985.1	Not_Applicable	Not_Applicable	Not_Applicable	Not_Applicable	No_change_to_NCBI_assembly	NA	NA	NA	98	5876058	308878	829901	34.74	99.43	0	Bacillus_A	Bacillus_A_bombysepticus	cereus s.s.(98.48360443115234)	No subspecies	frankland(98.48360443115234)	cereus(97.03469848632812)	0/3()	0/4()	3/3(nheA;nheB;nheC)	4/4(hblA;hblB;hblC;hblD)	1/1(cytK-2)	1/1(sph)	0/5()	0/3()	2/9(bpsE;bpsH)	0()	1331[ST-18 complex](7/7)	Group_IV(cereus_sensu_stricto)	B. cereus s.s.	bcereus	1331	5765	High_Quality	NA	NA	NA	NA	NA	NA	NA	NA	NA	NA	NA	NA	NA	NA	NA	NA	Mix	NRP	NRP
AS.BTDB_2025-0002061_JAQFUH010000024.region001	BTDB_2025-0002061	51235	GCF0000602	AS.BTDB_2022-0000660_c00035_GCA_000...region001	AS.BTDB_2022-0001042_MSFC01000020.1.region001	AS.BTDB_2025-0002061_JAQFUH010000024.region001	bacillus_mibig_only_high.gbk	SAMN32411440-GCA_027715985.1	PRJNA916081	SAMN32411440	GCA_027715985.1	Not_Applicable	Not_Applicable	Not_Applicable	Not_Applicable	No_change_to_NCBI_assembly	NA	NA	NA	98	5876058	308878	829901	34.74	99.43	0	Bacillus_A	Bacillus_A_bombysepticus	cereus s.s.(98.48360443115234)	No subspecies	frankland(98.48360443115234)	cereus(97.03469848632812)	0/3()	0/4()	3/3(nheA;nheB;nheC)	4/4(hblA;hblB;hblC;hblD)	1/1(cytK-2)	1/1(sph)	0/5()	0/3()	2/9(bpsE;bpsH)	0()	1331[ST-18 complex](7/7)	Group_IV(cereus_sensu_stricto)	B. cereus s.s.	bcereus	1331	5765	High_Quality	NA	NA	NA	NA	NA	NA	NA	NA	NA	NA	NA	NA	NA	NA	NA	NA	MIBiG	NRP	NRP
AS.BTDB_2025-0002061_JAQFUH010000026.region001	BTDB_2025-0002061	22869	GCF0000751	AS.BTDB_2022-0003583_JAKUFJ010000004.region001	AS.BTDB_2022-0003583_JAKUFJ010000004.region001	BTDB_2022-0003583.2.clustersJAKUFJ010000004.1_cluster_1	bacillus_mibig_only_high.gbk	SAMN32411440-GCA_027715985.1	PRJNA916081	SAMN32411440	GCA_027715985.1	Not_Applicable	Not_Applicable	Not_Applicable	Not_Applicable	No_change_to_NCBI_assembly	NA	NA	NA	98	5876058	308878	829901	34.74	99.43	0	Bacillus_A	Bacillus_A_bombysepticus	cereus s.s.(98.48360443115234)	No subspecies	frankland(98.48360443115234)	cereus(97.03469848632812)	0/3()	0/4()	3/3(nheA;nheB;nheC)	4/4(hblA;hblB;hblC;hblD)	1/1(cytK-2)	1/1(sph)	0/5()	0/3()	2/9(bpsE;bpsH)	0()	1331[ST-18 complex](7/7)	Group_IV(cereus_sensu_stricto)	B. cereus s.s.	bcereus	1331	5765	High_Quality	NA	NA	NA	NA	NA	NA	NA	NA	NA	NA	NA	NA	NA	NA	NA	NA	Mix	Ribosomal	Ribosomal
AS.BTDB_2025-0002061_JAQFUH010000038.region001	BTDB_2025-0002061	11144	GCF0000991	BTDB_2025-0002199.1.clustersJAQFOZ010000017.1_cluster_1	BTDB_2025-0002131.1.clustersJAQFRP010000030.1_cluster_1	AS.BTDB_2025-0002061_JAQFUH010000038.region001	bacillus_mibig_only_high.gbk	SAMN32411440-GCA_027715985.1	PRJNA916081	SAMN32411440	GCA_027715985.1	Not_Applicable	Not_Applicable	Not_Applicable	Not_Applicable	No_change_to_NCBI_assembly	NA	NA	NA	98	5876058	308878	829901	34.74	99.43	0	Bacillus_A	Bacillus_A_bombysepticus	cereus s.s.(98.48360443115234)	No subspecies	frankland(98.48360443115234)	cereus(97.03469848632812)	0/3()	0/4()	3/3(nheA;nheB;nheC)	4/4(hblA;hblB;hblC;hblD)	1/1(cytK-2)	1/1(sph)	0/5()	0/3()	2/9(bpsE;bpsH)	0()	1331[ST-18 complex](7/7)	Group_IV(cereus_sensu_stricto)	B. cereus s.s.	bcereus	1331	5765	High_Quality	NA	NA	NA	NA	NA	NA	NA	NA	NA	NA	NA	NA	NA	NA	NA	NA	Mix	Ribosomal	Ribosomal
AS.BTDB_2025-0002062_JAQFUG010000001.region001	BTDB_2025-0002062	21896	GCF0001105	BTDB_2022-0000021.2.clustersDRX057099_00002_cluster_2	AS.BTDB_2025-0004013_JBAWLE010000009.region001	AS.BTDB_2022-0000437_ERX7006806_00001.region001	bacillus_mibig_only_high.gbk	SAMN32411441-GCA_027715965.1	PRJNA916081	SAMN32411441	GCA_027715965.1	Not_Applicable	Not_Applicable	Not_Applicable	Not_Applicable	No_change_to_NCBI_assembly	NA	NA	NA	55	5610996	342706	637112	34.99	99.43	0	Bacillus_A	Bacillus_A_cereus	cereus s.s.(97.19816589355469)	No subspecies	frankland(97.19816589355469)	cereus(98.78884887695312)	0/3()	0/4()	3/3(nheA;nheB;nheC)	4/4(hblA;hblB;hblC;hblD)	1/1(cytK-2)	1/1(sph)	0/5()	0/3()	2/9(bpsE;bpsH)	0()	2948[ST-142 complex](7/7)	Group_IV(cereus_sensu_stricto)	B. cereus s.s.	bcereus	2948	5592	High_Quality	NA	NA	NA	NA	NA	NA	NA	NA	NA	NA	NA	NA	NA	NA	NA	NA	Mix	Terpene	Terpene
AS.BTDB_2025-0002062_JAQFUG010000003.region001	BTDB_2025-0002062	9576	GCF0000559	AS.BTDB_2025-0001226_c00041_SAMN183...region001	AS.BTDB_2022-0001993_c00037_GCA_002...region001	AS.BTDB_2025-0003860_c00015_SAMN391...region001	bacillus_mibig_only_high.gbk	SAMN32411441-GCA_027715965.1	PRJNA916081	SAMN32411441	GCA_027715965.1	Not_Applicable	Not_Applicable	Not_Applicable	Not_Applicable	No_change_to_NCBI_assembly	NA	NA	NA	55	5610996	342706	637112	34.99	99.43	0	Bacillus_A	Bacillus_A_cereus	cereus s.s.(97.19816589355469)	No subspecies	frankland(97.19816589355469)	cereus(98.78884887695312)	0/3()	0/4()	3/3(nheA;nheB;nheC)	4/4(hblA;hblB;hblC;hblD)	1/1(cytK-2)	1/1(sph)	0/5()	0/3()	2/9(bpsE;bpsH)	0()	2948[ST-142 complex](7/7)	Group_IV(cereus_sensu_stricto)	B. cereus s.s.	bcereus	2948	5592	High_Quality	NA	NA	NA	NA	NA	NA	NA	NA	NA	NA	NA	NA	NA	NA	NA	NA	Mix	Ribosomal	Ribosomal
AS.BTDB_2025-0002062_JAQFUG010000003.region002	BTDB_2025-0002062	10258	GCF0001095	AS.BTDB_2022-0003330_CP036101.1.region001	AS.BTDB_2022-0003657_c00001_GCA_023...region009	AS.BTDB_2022-0003657_c00001_GCA_023...region009	bacillus_mibig_only_high.gbk	SAMN32411441-GCA_027715965.1	PRJNA916081	SAMN32411441	GCA_027715965.1	Not_Applicable	Not_Applicable	Not_Applicable	Not_Applicable	No_change_to_NCBI_assembly	NA	NA	NA	55	5610996	342706	637112	34.99	99.43	0	Bacillus_A	Bacillus_A_cereus	cereus s.s.(97.19816589355469)	No subspecies	frankland(97.19816589355469)	cereus(98.78884887695312)	0/3()	0/4()	3/3(nheA;nheB;nheC)	4/4(hblA;hblB;hblC;hblD)	1/1(cytK-2)	1/1(sph)	0/5()	0/3()	2/9(bpsE;bpsH)	0()	2948[ST-142 complex](7/7)	Group_IV(cereus_sensu_stricto)	B. cereus s.s.	bcereus	2948	5592	High_Quality	NA	NA	NA	NA	NA	NA	NA	NA	NA	NA	NA	NA	NA	NA	NA	NA	Mix	Ribosomal	Ribosomal
AS.BTDB_2025-0002062_JAQFUG010000003.region003	BTDB_2025-0002062	47044	GCF0000532	AS.BTDB_2025-0001221_SAMN18335939_1.region003	AS.BTDB_2022-0000564_c00011_GCA_000...region001	AS.BTDB_2022-0000564_c00011_GCA_000...region001	bacillus_mibig_only_high.gbk	SAMN32411441-GCA_027715965.1	PRJNA916081	SAMN32411441	GCA_027715965.1	Not_Applicable	Not_Applicable	Not_Applicable	Not_Applicable	No_change_to_NCBI_assembly	NA	NA	NA	55	5610996	342706	637112	34.99	99.43	0	Bacillus_A	Bacillus_A_cereus	cereus s.s.(97.19816589355469)	No subspecies	frankland(97.19816589355469)	cereus(98.78884887695312)	0/3()	0/4()	3/3(nheA;nheB;nheC)	4/4(hblA;hblB;hblC;hblD)	1/1(cytK-2)	1/1(sph)	0/5()	0/3()	2/9(bpsE;bpsH)	0()	2948[ST-142 complex](7/7)	Group_IV(cereus_sensu_stricto)	B. cereus s.s.	bcereus	2948	5592	High_Quality	NA	NA	NA	NA	NA	NA	NA	NA	NA	NA	NA	NA	NA	NA	NA	NA	Mix	NRP	NRP
AS.BTDB_2025-0002062_JAQFUG010000004.region001	BTDB_2025-0002062	13708	GCF0000364	BTDB_2025-0001412.1.clustersSAMN22842844-SRR16706344_00035_cluster_1	BTDB_2022-0000805.2.clustersGCA_001008595.1_Contig_84_cluster_1	BTDB_2022-0000354.2.clustersERX463593_00022_cluster_1	bacillus_mibig_only_high.gbk	SAMN32411441-GCA_027715965.1	PRJNA916081	SAMN32411441	GCA_027715965.1	Not_Applicable	Not_Applicable	Not_Applicable	Not_Applicable	No_change_to_NCBI_assembly	NA	NA	NA	55	5610996	342706	637112	34.99	99.43	0	Bacillus_A	Bacillus_A_cereus	cereus s.s.(97.19816589355469)	No subspecies	frankland(97.19816589355469)	cereus(98.78884887695312)	0/3()	0/4()	3/3(nheA;nheB;nheC)	4/4(hblA;hblB;hblC;hblD)	1/1(cytK-2)	1/1(sph)	0/5()	0/3()	2/9(bpsE;bpsH)	0()	2948[ST-142 complex](7/7)	Group_IV(cereus_sensu_stricto)	B. cereus s.s.	bcereus	2948	5592	High_Quality	NA	NA	NA	NA	NA	NA	NA	NA	NA	NA	NA	NA	NA	NA	NA	NA	MIBiG	Others	Others
AS.BTDB_2025-0002062_JAQFUG010000009.region001	BTDB_2025-0002062	43582	GCF0000413	AS.BTDB_2022-0002214_c00006_GCA_002...region001	AS.BTDB_2025-0000300_c00006_SAMEA99...region001	AS.BTDB_2022-0002963_PVON01000010.1.region001	bacillus_mibig_only_high.gbk	SAMN32411441-GCA_027715965.1	PRJNA916081	SAMN32411441	GCA_027715965.1	Not_Applicable	Not_Applicable	Not_Applicable	Not_Applicable	No_change_to_NCBI_assembly	NA	NA	NA	55	5610996	342706	637112	34.99	99.43	0	Bacillus_A	Bacillus_A_cereus	cereus s.s.(97.19816589355469)	No subspecies	frankland(97.19816589355469)	cereus(98.78884887695312)	0/3()	0/4()	3/3(nheA;nheB;nheC)	4/4(hblA;hblB;hblC;hblD)	1/1(cytK-2)	1/1(sph)	0/5()	0/3()	2/9(bpsE;bpsH)	0()	2948[ST-142 complex](7/7)	Group_IV(cereus_sensu_stricto)	B. cereus s.s.	bcereus	2948	5592	High_Quality	NA	NA	NA	NA	NA	NA	NA	NA	NA	NA	NA	NA	NA	NA	NA	NA	MIBiG	NRP	NRP
AS.BTDB_2025-0002062_JAQFUG010000012.region001	BTDB_2025-0002062	65909	GCF0000602	AS.BTDB_2022-0000660_c00035_GCA_000...region001	AS.BTDB_2022-0000481_CP001176.1.region005	AS.BTDB_2022-0003561_JAKUEM010000008.region001	bacillus_mibig_only_high.gbk	SAMN32411441-GCA_027715965.1	PRJNA916081	SAMN32411441	GCA_027715965.1	Not_Applicable	Not_Applicable	Not_Applicable	Not_Applicable	No_change_to_NCBI_assembly	NA	NA	NA	55	5610996	342706	637112	34.99	99.43	0	Bacillus_A	Bacillus_A_cereus	cereus s.s.(97.19816589355469)	No subspecies	frankland(97.19816589355469)	cereus(98.78884887695312)	0/3()	0/4()	3/3(nheA;nheB;nheC)	4/4(hblA;hblB;hblC;hblD)	1/1(cytK-2)	1/1(sph)	0/5()	0/3()	2/9(bpsE;bpsH)	0()	2948[ST-142 complex](7/7)	Group_IV(cereus_sensu_stricto)	B. cereus s.s.	bcereus	2948	5592	High_Quality	NA	NA	NA	NA	NA	NA	NA	NA	NA	NA	NA	NA	NA	NA	NA	NA	MIBiG	NRP	NRP
AS.BTDB_2025-0002062_JAQFUG010000013.region001	BTDB_2025-0002062	23507	GCF0000534	AS.BTDB_2025-0002089_JAQFTF010000001.region001	AS.BTDB_2025-0000258_CAKJWF010000002.region001	AS.BTDB_2025-0002062_JAQFUG010000013.region001	bacillus_mibig_only_high.gbk	SAMN32411441-GCA_027715965.1	PRJNA916081	SAMN32411441	GCA_027715965.1	Not_Applicable	Not_Applicable	Not_Applicable	Not_Applicable	No_change_to_NCBI_assembly	NA	NA	NA	55	5610996	342706	637112	34.99	99.43	0	Bacillus_A	Bacillus_A_cereus	cereus s.s.(97.19816589355469)	No subspecies	frankland(97.19816589355469)	cereus(98.78884887695312)	0/3()	0/4()	3/3(nheA;nheB;nheC)	4/4(hblA;hblB;hblC;hblD)	1/1(cytK-2)	1/1(sph)	0/5()	0/3()	2/9(bpsE;bpsH)	0()	2948[ST-142 complex](7/7)	Group_IV(cereus_sensu_stricto)	B. cereus s.s.	bcereus	2948	5592	High_Quality	NA	NA	NA	NA	NA	NA	NA	NA	NA	NA	NA	NA	NA	NA	NA	NA	Mix	Ribosomal	Ribosomal
AS.BTDB_2025-0002062_JAQFUG010000019.region001	BTDB_2025-0002062	47158	GCF0000586	AS.BTDB_2022-0003275_CP066187.1.region006	AS.BTDB_2022-0000051_ERX032761_00011.region001	AS.BTDB_2025-0002062_JAQFUG010000019.region001	bacillus_mibig_only_high.gbk	SAMN32411441-GCA_027715965.1	PRJNA916081	SAMN32411441	GCA_027715965.1	Not_Applicable	Not_Applicable	Not_Applicable	Not_Applicable	No_change_to_NCBI_assembly	NA	NA	NA	55	5610996	342706	637112	34.99	99.43	0	Bacillus_A	Bacillus_A_cereus	cereus s.s.(97.19816589355469)	No subspecies	frankland(97.19816589355469)	cereus(98.78884887695312)	0/3()	0/4()	3/3(nheA;nheB;nheC)	4/4(hblA;hblB;hblC;hblD)	1/1(cytK-2)	1/1(sph)	0/5()	0/3()	2/9(bpsE;bpsH)	0()	2948[ST-142 complex](7/7)	Group_IV(cereus_sensu_stricto)	B. cereus s.s.	bcereus	2948	5592	High_Quality	NA	NA	NA	NA	NA	NA	NA	NA	NA	NA	NA	NA	NA	NA	NA	NA	Mix	NRP	NRP
AS.BTDB_2025-0002062_JAQFUG010000027.region001	BTDB_2025-0002062	10521	GCF0000991	BTDB_2025-0002199.1.clustersJAQFOZ010000017.1_cluster_1	AS.BTDB_2025-0002062_JAQFUG010000027.region001	AS.BTDB_2025-0002062_JAQFUG010000027.region001	bacillus_mibig_only_high.gbk	SAMN32411441-GCA_027715965.1	PRJNA916081	SAMN32411441	GCA_027715965.1	Not_Applicable	Not_Applicable	Not_Applicable	Not_Applicable	No_change_to_NCBI_assembly	NA	NA	NA	55	5610996	342706	637112	34.99	99.43	0	Bacillus_A	Bacillus_A_cereus	cereus s.s.(97.19816589355469)	No subspecies	frankland(97.19816589355469)	cereus(98.78884887695312)	0/3()	0/4()	3/3(nheA;nheB;nheC)	4/4(hblA;hblB;hblC;hblD)	1/1(cytK-2)	1/1(sph)	0/5()	0/3()	2/9(bpsE;bpsH)	0()	2948[ST-142 complex](7/7)	Group_IV(cereus_sensu_stricto)	B. cereus s.s.	bcereus	2948	5592	High_Quality	NA	NA	NA	NA	NA	NA	NA	NA	NA	NA	NA	NA	NA	NA	NA	NA	Mix	Ribosomal	Ribosomal
AS.BTDB_2025-0002062_JAQFUG010000030.region001	BTDB_2025-0002062	15571	GCF0000605	AS.BTDB_2025-0000011_barcode11_00022.region001	AS.BTDB_2025-0004614_c00010_SAMN445...region002	AS.BTDB_2022-0000437_ERX7006806_00010.region001	bacillus_mibig_only_high.gbk	SAMN32411441-GCA_027715965.1	PRJNA916081	SAMN32411441	GCA_027715965.1	Not_Applicable	Not_Applicable	Not_Applicable	Not_Applicable	No_change_to_NCBI_assembly	NA	NA	NA	55	5610996	342706	637112	34.99	99.43	0	Bacillus_A	Bacillus_A_cereus	cereus s.s.(97.19816589355469)	No subspecies	frankland(97.19816589355469)	cereus(98.78884887695312)	0/3()	0/4()	3/3(nheA;nheB;nheC)	4/4(hblA;hblB;hblC;hblD)	1/1(cytK-2)	1/1(sph)	0/5()	0/3()	2/9(bpsE;bpsH)	0()	2948[ST-142 complex](7/7)	Group_IV(cereus_sensu_stricto)	B. cereus s.s.	bcereus	2948	5592	High_Quality	NA	NA	NA	NA	NA	NA	NA	NA	NA	NA	NA	NA	NA	NA	NA	NA	Mix	Others	Others
AS.BTDB_2025-0002063_JAQFUF010000005.region001	BTDB_2025-0002063	43582	GCF0000413	AS.BTDB_2022-0002214_c00006_GCA_002...region001	AS.BTDB_2022-0000045_DRX150697_00002.region001	AS.BTDB_2025-0002063_JAQFUF010000005.region001	bacillus_mibig_only_high.gbk	SAMN32411442-GCA_027715945.1	PRJNA916081	SAMN32411442	GCA_027715945.1	Not_Applicable	Not_Applicable	Not_Applicable	Not_Applicable	No_change_to_NCBI_assembly	NA	NA	NA	281	6443501	117837	615953	35.09	99.43	0.75	Bacillus_A	Bacillus_A_cereus	cereus s.s.(97.07414245605469)	No subspecies	frankland(97.07414245605469)	cereus(98.56964111328125)	0/3()	0/4()	3/3(nheA;nheB;nheC)	4/4(hblA;hblB;hblC;hblD)	1/1(cytK-2)	1/1(sph)	0/5()	0/3()	2/9(bpsE;bpsH)	0()	2949[No clonal complex](7/7)	Group_IV(cereus_sensu_stricto)	B. cereus s.s.	bcereus	2949	6715	High_Quality	NA	NA	NA	NA	NA	NA	NA	NA	NA	NA	NA	NA	NA	NA	NA	NA	MIBiG	NRP	NRP
AS.BTDB_2025-0002063_JAQFUF010000011.region001	BTDB_2025-0002063	22252	GCF0000434	BTDB_2025-0000791.1.clustersSAMN14512911-GCA_045004345.1_Contig_1_cluster_11	BTDB_2025-0000791.1.clustersSAMN14512911-GCA_045004345.1_Contig_1_cluster_11	AS.BTDB_2025-0002063_JAQFUF010000011.region001	bacillus_mibig_only_high.gbk	SAMN32411442-GCA_027715945.1	PRJNA916081	SAMN32411442	GCA_027715945.1	Not_Applicable	Not_Applicable	Not_Applicable	Not_Applicable	No_change_to_NCBI_assembly	NA	NA	NA	281	6443501	117837	615953	35.09	99.43	0.75	Bacillus_A	Bacillus_A_cereus	cereus s.s.(97.07414245605469)	No subspecies	frankland(97.07414245605469)	cereus(98.56964111328125)	0/3()	0/4()	3/3(nheA;nheB;nheC)	4/4(hblA;hblB;hblC;hblD)	1/1(cytK-2)	1/1(sph)	0/5()	0/3()	2/9(bpsE;bpsH)	0()	2949[No clonal complex](7/7)	Group_IV(cereus_sensu_stricto)	B. cereus s.s.	bcereus	2949	6715	High_Quality	NA	NA	NA	NA	NA	NA	NA	NA	NA	NA	NA	NA	NA	NA	NA	NA	Mix	Ribosomal	Ribosomal
AS.BTDB_2025-0002063_JAQFUF010000013.region001	BTDB_2025-0002063	62768	GCF0000602	AS.BTDB_2022-0000660_c00035_GCA_000...region001	AS.BTDB_2022-0003657_c00001_GCA_023...region007	AS.BTDB_2025-0002063_JAQFUF010000013.region001	bacillus_mibig_only_high.gbk	SAMN32411442-GCA_027715945.1	PRJNA916081	SAMN32411442	GCA_027715945.1	Not_Applicable	Not_Applicable	Not_Applicable	Not_Applicable	No_change_to_NCBI_assembly	NA	NA	NA	281	6443501	117837	615953	35.09	99.43	0.75	Bacillus_A	Bacillus_A_cereus	cereus s.s.(97.07414245605469)	No subspecies	frankland(97.07414245605469)	cereus(98.56964111328125)	0/3()	0/4()	3/3(nheA;nheB;nheC)	4/4(hblA;hblB;hblC;hblD)	1/1(cytK-2)	1/1(sph)	0/5()	0/3()	2/9(bpsE;bpsH)	0()	2949[No clonal complex](7/7)	Group_IV(cereus_sensu_stricto)	B. cereus s.s.	bcereus	2949	6715	High_Quality	NA	NA	NA	NA	NA	NA	NA	NA	NA	NA	NA	NA	NA	NA	NA	NA	MIBiG	NRP	NRP
AS.BTDB_2025-0002063_JAQFUF010000019.region001	BTDB_2025-0002063	13708	GCF0000364	BTDB_2025-0001412.1.clustersSAMN22842844-SRR16706344_00035_cluster_1	BTDB_2022-0000805.2.clustersGCA_001008595.1_Contig_84_cluster_1	BTDB_2022-0000805.2.clustersGCA_001008595.1_Contig_84_cluster_1	bacillus_mibig_only_high.gbk	SAMN32411442-GCA_027715945.1	PRJNA916081	SAMN32411442	GCA_027715945.1	Not_Applicable	Not_Applicable	Not_Applicable	Not_Applicable	No_change_to_NCBI_assembly	NA	NA	NA	281	6443501	117837	615953	35.09	99.43	0.75	Bacillus_A	Bacillus_A_cereus	cereus s.s.(97.07414245605469)	No subspecies	frankland(97.07414245605469)	cereus(98.56964111328125)	0/3()	0/4()	3/3(nheA;nheB;nheC)	4/4(hblA;hblB;hblC;hblD)	1/1(cytK-2)	1/1(sph)	0/5()	0/3()	2/9(bpsE;bpsH)	0()	2949[No clonal complex](7/7)	Group_IV(cereus_sensu_stricto)	B. cereus s.s.	bcereus	2949	6715	High_Quality	NA	NA	NA	NA	NA	NA	NA	NA	NA	NA	NA	NA	NA	NA	NA	NA	MIBiG	Others	Others
AS.BTDB_2025-0002063_JAQFUF010000020.region001	BTDB_2025-0002063	10267	GCF0000577	BTDB_2022-0002327.2.clustersGCA_002577405.1_Contig_70_cluster_1	AS.BTDB_2022-0000955_CP015350.1.region008	AS.BTDB_2022-0001180_c00026_GCA_002...region001	bacillus_mibig_only_high.gbk	SAMN32411442-GCA_027715945.1	PRJNA916081	SAMN32411442	GCA_027715945.1	Not_Applicable	Not_Applicable	Not_Applicable	Not_Applicable	No_change_to_NCBI_assembly	NA	NA	NA	281	6443501	117837	615953	35.09	99.43	0.75	Bacillus_A	Bacillus_A_cereus	cereus s.s.(97.07414245605469)	No subspecies	frankland(97.07414245605469)	cereus(98.56964111328125)	0/3()	0/4()	3/3(nheA;nheB;nheC)	4/4(hblA;hblB;hblC;hblD)	1/1(cytK-2)	1/1(sph)	0/5()	0/3()	2/9(bpsE;bpsH)	0()	2949[No clonal complex](7/7)	Group_IV(cereus_sensu_stricto)	B. cereus s.s.	bcereus	2949	6715	High_Quality	NA	NA	NA	NA	NA	NA	NA	NA	NA	NA	NA	NA	NA	NA	NA	NA	Mix	Ribosomal	Ribosomal
AS.BTDB_2025-0002063_JAQFUF010000025.region001	BTDB_2025-0002063	47158	GCF0000586	AS.BTDB_2022-0003275_CP066187.1.region006	AS.BTDB_2022-0000051_ERX032761_00011.region001	AS.BTDB_2025-0002063_JAQFUF010000025.region001	bacillus_mibig_only_high.gbk	SAMN32411442-GCA_027715945.1	PRJNA916081	SAMN32411442	GCA_027715945.1	Not_Applicable	Not_Applicable	Not_Applicable	Not_Applicable	No_change_to_NCBI_assembly	NA	NA	NA	281	6443501	117837	615953	35.09	99.43	0.75	Bacillus_A	Bacillus_A_cereus	cereus s.s.(97.07414245605469)	No subspecies	frankland(97.07414245605469)	cereus(98.56964111328125)	0/3()	0/4()	3/3(nheA;nheB;nheC)	4/4(hblA;hblB;hblC;hblD)	1/1(cytK-2)	1/1(sph)	0/5()	0/3()	2/9(bpsE;bpsH)	0()	2949[No clonal complex](7/7)	Group_IV(cereus_sensu_stricto)	B. cereus s.s.	bcereus	2949	6715	High_Quality	NA	NA	NA	NA	NA	NA	NA	NA	NA	NA	NA	NA	NA	NA	NA	NA	Mix	NRP	NRP
AS.BTDB_2025-0002063_JAQFUF010000026.region001	BTDB_2025-0002063	23507	GCF0000534	AS.BTDB_2025-0002089_JAQFTF010000001.region001	AS.BTDB_2022-0000468_c00027_GCA_000...region001	AS.BTDB_2022-0001033_c00028_GCA_001...region001	bacillus_mibig_only_high.gbk	SAMN32411442-GCA_027715945.1	PRJNA916081	SAMN32411442	GCA_027715945.1	Not_Applicable	Not_Applicable	Not_Applicable	Not_Applicable	No_change_to_NCBI_assembly	NA	NA	NA	281	6443501	117837	615953	35.09	99.43	0.75	Bacillus_A	Bacillus_A_cereus	cereus s.s.(97.07414245605469)	No subspecies	frankland(97.07414245605469)	cereus(98.56964111328125)	0/3()	0/4()	3/3(nheA;nheB;nheC)	4/4(hblA;hblB;hblC;hblD)	1/1(cytK-2)	1/1(sph)	0/5()	0/3()	2/9(bpsE;bpsH)	0()	2949[No clonal complex](7/7)	Group_IV(cereus_sensu_stricto)	B. cereus s.s.	bcereus	2949	6715	High_Quality	NA	NA	NA	NA	NA	NA	NA	NA	NA	NA	NA	NA	NA	NA	NA	NA	Mix	Ribosomal	Ribosomal
AS.BTDB_2025-0002063_JAQFUF010000029.region001	BTDB_2025-0002063	25239	GCF0000605	AS.BTDB_2025-0000011_barcode11_00022.region001	AS.BTDB_2025-0004614_c00010_SAMN445...region002	AS.BTDB_2022-0000437_ERX7006806_00010.region001	bacillus_mibig_only_high.gbk	SAMN32411442-GCA_027715945.1	PRJNA916081	SAMN32411442	GCA_027715945.1	Not_Applicable	Not_Applicable	Not_Applicable	Not_Applicable	No_change_to_NCBI_assembly	NA	NA	NA	281	6443501	117837	615953	35.09	99.43	0.75	Bacillus_A	Bacillus_A_cereus	cereus s.s.(97.07414245605469)	No subspecies	frankland(97.07414245605469)	cereus(98.56964111328125)	0/3()	0/4()	3/3(nheA;nheB;nheC)	4/4(hblA;hblB;hblC;hblD)	1/1(cytK-2)	1/1(sph)	0/5()	0/3()	2/9(bpsE;bpsH)	0()	2949[No clonal complex](7/7)	Group_IV(cereus_sensu_stricto)	B. cereus s.s.	bcereus	2949	6715	High_Quality	NA	NA	NA	NA	NA	NA	NA	NA	NA	NA	NA	NA	NA	NA	NA	NA	Mix	Others	Others
AS.BTDB_2025-0002063_JAQFUF010000039.region001	BTDB_2025-0002063	7482	GCF0000559	AS.BTDB_2025-0001226_c00041_SAMN183...region001	AS.BTDB_2022-0001993_c00037_GCA_002...region001	AS.BTDB_2025-0002063_JAQFUF010000039.region001	bacillus_mibig_only_high.gbk	SAMN32411442-GCA_027715945.1	PRJNA916081	SAMN32411442	GCA_027715945.1	Not_Applicable	Not_Applicable	Not_Applicable	Not_Applicable	No_change_to_NCBI_assembly	NA	NA	NA	281	6443501	117837	615953	35.09	99.43	0.75	Bacillus_A	Bacillus_A_cereus	cereus s.s.(97.07414245605469)	No subspecies	frankland(97.07414245605469)	cereus(98.56964111328125)	0/3()	0/4()	3/3(nheA;nheB;nheC)	4/4(hblA;hblB;hblC;hblD)	1/1(cytK-2)	1/1(sph)	0/5()	0/3()	2/9(bpsE;bpsH)	0()	2949[No clonal complex](7/7)	Group_IV(cereus_sensu_stricto)	B. cereus s.s.	bcereus	2949	6715	High_Quality	NA	NA	NA	NA	NA	NA	NA	NA	NA	NA	NA	NA	NA	NA	NA	NA	Mix	Ribosomal	Ribosomal
AS.BTDB_2025-0002063_JAQFUF010000051.region001	BTDB_2025-0002063	15924	GCF0001105	BTDB_2022-0000021.2.clustersDRX057099_00002_cluster_2	AS.BTDB_2022-0003295_c00032_GCA_018...region001	AS.BTDB_2025-0002063_JAQFUF010000051.region001	bacillus_mibig_only_high.gbk	SAMN32411442-GCA_027715945.1	PRJNA916081	SAMN32411442	GCA_027715945.1	Not_Applicable	Not_Applicable	Not_Applicable	Not_Applicable	No_change_to_NCBI_assembly	NA	NA	NA	281	6443501	117837	615953	35.09	99.43	0.75	Bacillus_A	Bacillus_A_cereus	cereus s.s.(97.07414245605469)	No subspecies	frankland(97.07414245605469)	cereus(98.56964111328125)	0/3()	0/4()	3/3(nheA;nheB;nheC)	4/4(hblA;hblB;hblC;hblD)	1/1(cytK-2)	1/1(sph)	0/5()	0/3()	2/9(bpsE;bpsH)	0()	2949[No clonal complex](7/7)	Group_IV(cereus_sensu_stricto)	B. cereus s.s.	bcereus	2949	6715	High_Quality	NA	NA	NA	NA	NA	NA	NA	NA	NA	NA	NA	NA	NA	NA	NA	NA	Mix	Terpene	Terpene
AS.BTDB_2025-0002063_JAQFUF010000075.region001	BTDB_2025-0002063	6493	GCF0000881	AS.BTDB_2022-0002807_c00152_GCA_007...region001	AS.BTDB_2022-0002515_c00040_GCA_002...region001	AS.BTDB_2022-0000955_CP015350.1.region012	bacillus_mibig_only_high.gbk	SAMN32411442-GCA_027715945.1	PRJNA916081	SAMN32411442	GCA_027715945.1	Not_Applicable	Not_Applicable	Not_Applicable	Not_Applicable	No_change_to_NCBI_assembly	NA	NA	NA	281	6443501	117837	615953	35.09	99.43	0.75	Bacillus_A	Bacillus_A_cereus	cereus s.s.(97.07414245605469)	No subspecies	frankland(97.07414245605469)	cereus(98.56964111328125)	0/3()	0/4()	3/3(nheA;nheB;nheC)	4/4(hblA;hblB;hblC;hblD)	1/1(cytK-2)	1/1(sph)	0/5()	0/3()	2/9(bpsE;bpsH)	0()	2949[No clonal complex](7/7)	Group_IV(cereus_sensu_stricto)	B. cereus s.s.	bcereus	2949	6715	High_Quality	NA	NA	NA	NA	NA	NA	NA	NA	NA	NA	NA	NA	NA	NA	NA	NA	antiSMASH	Ribosomal	Ribosomal
AS.BTDB_2025-0002063_JAQFUF010000082.region001	BTDB_2025-0002063	11356	GCF0000532	AS.BTDB_2025-0001221_SAMN18335939_1.region003	BTDB_2025-0002063.1.clustersJAQFUF010000082.1_cluster_1	BTDB_2025-0002063.1.clustersJAQFUF010000082.1_cluster_1	bacillus_mibig_only_high.gbk	SAMN32411442-GCA_027715945.1	PRJNA916081	SAMN32411442	GCA_027715945.1	Not_Applicable	Not_Applicable	Not_Applicable	Not_Applicable	No_change_to_NCBI_assembly	NA	NA	NA	281	6443501	117837	615953	35.09	99.43	0.75	Bacillus_A	Bacillus_A_cereus	cereus s.s.(97.07414245605469)	No subspecies	frankland(97.07414245605469)	cereus(98.56964111328125)	0/3()	0/4()	3/3(nheA;nheB;nheC)	4/4(hblA;hblB;hblC;hblD)	1/1(cytK-2)	1/1(sph)	0/5()	0/3()	2/9(bpsE;bpsH)	0()	2949[No clonal complex](7/7)	Group_IV(cereus_sensu_stricto)	B. cereus s.s.	bcereus	2949	6715	High_Quality	NA	NA	NA	NA	NA	NA	NA	NA	NA	NA	NA	NA	NA	NA	NA	NA	Mix	NRP	NRP
AS.BTDB_2025-0002063_JAQFUF010000162.region001	BTDB_2025-0002063	2616	GCF0000875	BTDB_2022-0001206.2.clustersCP017574.1_cluster_4	BTDB_2022-0006278.1.clustersSRX113113-SRR392677_00140_cluster_1	AS.BTDB_2022-0001200_c00171_GCA_002...region001	bacillus_mibig_only_high.gbk	SAMN32411442-GCA_027715945.1	PRJNA916081	SAMN32411442	GCA_027715945.1	Not_Applicable	Not_Applicable	Not_Applicable	Not_Applicable	No_change_to_NCBI_assembly	NA	NA	NA	281	6443501	117837	615953	35.09	99.43	0.75	Bacillus_A	Bacillus_A_cereus	cereus s.s.(97.07414245605469)	No subspecies	frankland(97.07414245605469)	cereus(98.56964111328125)	0/3()	0/4()	3/3(nheA;nheB;nheC)	4/4(hblA;hblB;hblC;hblD)	1/1(cytK-2)	1/1(sph)	0/5()	0/3()	2/9(bpsE;bpsH)	0()	2949[No clonal complex](7/7)	Group_IV(cereus_sensu_stricto)	B. cereus s.s.	bcereus	2949	6715	High_Quality	NA	NA	NA	NA	NA	NA	NA	NA	NA	NA	NA	NA	NA	NA	NA	NA	Mix	Ribosomal	Ribosomal
AS.BTDB_2025-0002064_JAQFUE010000002.region001	BTDB_2025-0002064	21896	GCF0001105	BTDB_2022-0000021.2.clustersDRX057099_00002_cluster_2	AS.BTDB_2025-0004013_JBAWLE010000009.region001	AS.BTDB_2022-0000437_ERX7006806_00001.region001	bacillus_mibig_only_high.gbk	SAMN32411443-GCA_027715905.1	PRJNA916081	SAMN32411443	GCA_027715905.1	Not_Applicable	Not_Applicable	Not_Applicable	Not_Applicable	No_change_to_NCBI_assembly	NA	NA	NA	70	5666006	211260	687354	34.86	99.43	1.15	Bacillus_A	Bacillus_A_cereus	cereus s.s.(97.07808685302734)	No subspecies	frankland(97.07808685302734)	cereus(98.8661880493164)	0/3()	0/4()	3/3(nheA;nheB;nheC)	4/4(hblA;hblB;hblC;hblD)	1/1(cytK-2)	1/1(sph)	0/5()	0/3()	2/9(bpsE;bpsH)	0()	1237[ST-142 complex](7/7)	Group_IV(cereus_sensu_stricto)	B. cereus s.s.	bcereus	1237	5646	High_Quality	NA	NA	NA	NA	NA	NA	NA	NA	NA	NA	NA	NA	NA	NA	NA	NA	Mix	Terpene	Terpene
AS.BTDB_2025-0002064_JAQFUE010000005.region001	BTDB_2025-0002064	47158	GCF0000586	AS.BTDB_2022-0003275_CP066187.1.region006	AS.BTDB_2022-0000051_ERX032761_00011.region001	AS.BTDB_2022-0001266_c00004_GCA_002...region001	bacillus_mibig_only_high.gbk	SAMN32411443-GCA_027715905.1	PRJNA916081	SAMN32411443	GCA_027715905.1	Not_Applicable	Not_Applicable	Not_Applicable	Not_Applicable	No_change_to_NCBI_assembly	NA	NA	NA	70	5666006	211260	687354	34.86	99.43	1.15	Bacillus_A	Bacillus_A_cereus	cereus s.s.(97.07808685302734)	No subspecies	frankland(97.07808685302734)	cereus(98.8661880493164)	0/3()	0/4()	3/3(nheA;nheB;nheC)	4/4(hblA;hblB;hblC;hblD)	1/1(cytK-2)	1/1(sph)	0/5()	0/3()	2/9(bpsE;bpsH)	0()	1237[ST-142 complex](7/7)	Group_IV(cereus_sensu_stricto)	B. cereus s.s.	bcereus	1237	5646	High_Quality	NA	NA	NA	NA	NA	NA	NA	NA	NA	NA	NA	NA	NA	NA	NA	NA	Mix	NRP	NRP
AS.BTDB_2025-0002064_JAQFUE010000006.region001	BTDB_2025-0002064	8624	GCF0001095	AS.BTDB_2022-0003330_CP036101.1.region001	AS.BTDB_2022-0003657_c00001_GCA_023...region009	AS.BTDB_2022-0003657_c00001_GCA_023...region009	bacillus_mibig_only_high.gbk	SAMN32411443-GCA_027715905.1	PRJNA916081	SAMN32411443	GCA_027715905.1	Not_Applicable	Not_Applicable	Not_Applicable	Not_Applicable	No_change_to_NCBI_assembly	NA	NA	NA	70	5666006	211260	687354	34.86	99.43	1.15	Bacillus_A	Bacillus_A_cereus	cereus s.s.(97.07808685302734)	No subspecies	frankland(97.07808685302734)	cereus(98.8661880493164)	0/3()	0/4()	3/3(nheA;nheB;nheC)	4/4(hblA;hblB;hblC;hblD)	1/1(cytK-2)	1/1(sph)	0/5()	0/3()	2/9(bpsE;bpsH)	0()	1237[ST-142 complex](7/7)	Group_IV(cereus_sensu_stricto)	B. cereus s.s.	bcereus	1237	5646	High_Quality	NA	NA	NA	NA	NA	NA	NA	NA	NA	NA	NA	NA	NA	NA	NA	NA	Mix	Ribosomal	Ribosomal
AS.BTDB_2025-0002064_JAQFUE010000006.region002	BTDB_2025-0002064	10321	GCF0000559	AS.BTDB_2025-0001226_c00041_SAMN183...region001	AS.BTDB_2022-0001993_c00037_GCA_002...region001	AS.BTDB_2022-0002588_c00035_SAMN079...region001	bacillus_mibig_only_high.gbk	SAMN32411443-GCA_027715905.1	PRJNA916081	SAMN32411443	GCA_027715905.1	Not_Applicable	Not_Applicable	Not_Applicable	Not_Applicable	No_change_to_NCBI_assembly	NA	NA	NA	70	5666006	211260	687354	34.86	99.43	1.15	Bacillus_A	Bacillus_A_cereus	cereus s.s.(97.07808685302734)	No subspecies	frankland(97.07808685302734)	cereus(98.8661880493164)	0/3()	0/4()	3/3(nheA;nheB;nheC)	4/4(hblA;hblB;hblC;hblD)	1/1(cytK-2)	1/1(sph)	0/5()	0/3()	2/9(bpsE;bpsH)	0()	1237[ST-142 complex](7/7)	Group_IV(cereus_sensu_stricto)	B. cereus s.s.	bcereus	1237	5646	High_Quality	NA	NA	NA	NA	NA	NA	NA	NA	NA	NA	NA	NA	NA	NA	NA	NA	Mix	Ribosomal	Ribosomal
AS.BTDB_2025-0002064_JAQFUE010000006.region003	BTDB_2025-0002064	25239	GCF0000605	AS.BTDB_2025-0000011_barcode11_00022.region001	AS.BTDB_2022-0000001_DRX001790_00035.region001	AS.BTDB_2022-0002788_c00052_GCA_007...region003	bacillus_mibig_only_high.gbk	SAMN32411443-GCA_027715905.1	PRJNA916081	SAMN32411443	GCA_027715905.1	Not_Applicable	Not_Applicable	Not_Applicable	Not_Applicable	No_change_to_NCBI_assembly	NA	NA	NA	70	5666006	211260	687354	34.86	99.43	1.15	Bacillus_A	Bacillus_A_cereus	cereus s.s.(97.07808685302734)	No subspecies	frankland(97.07808685302734)	cereus(98.8661880493164)	0/3()	0/4()	3/3(nheA;nheB;nheC)	4/4(hblA;hblB;hblC;hblD)	1/1(cytK-2)	1/1(sph)	0/5()	0/3()	2/9(bpsE;bpsH)	0()	1237[ST-142 complex](7/7)	Group_IV(cereus_sensu_stricto)	B. cereus s.s.	bcereus	1237	5646	High_Quality	NA	NA	NA	NA	NA	NA	NA	NA	NA	NA	NA	NA	NA	NA	NA	NA	Mix	Others	Others
AS.BTDB_2025-0002064_JAQFUE010000007.region001	BTDB_2025-0002064	43582	GCF0000413	AS.BTDB_2022-0002214_c00006_GCA_002...region001	AS.BTDB_2025-0000300_c00006_SAMEA99...region001	AS.BTDB_2022-0003047_JABTTF010000007.region001	bacillus_mibig_only_high.gbk	SAMN32411443-GCA_027715905.1	PRJNA916081	SAMN32411443	GCA_027715905.1	Not_Applicable	Not_Applicable	Not_Applicable	Not_Applicable	No_change_to_NCBI_assembly	NA	NA	NA	70	5666006	211260	687354	34.86	99.43	1.15	Bacillus_A	Bacillus_A_cereus	cereus s.s.(97.07808685302734)	No subspecies	frankland(97.07808685302734)	cereus(98.8661880493164)	0/3()	0/4()	3/3(nheA;nheB;nheC)	4/4(hblA;hblB;hblC;hblD)	1/1(cytK-2)	1/1(sph)	0/5()	0/3()	2/9(bpsE;bpsH)	0()	1237[ST-142 complex](7/7)	Group_IV(cereus_sensu_stricto)	B. cereus s.s.	bcereus	1237	5646	High_Quality	NA	NA	NA	NA	NA	NA	NA	NA	NA	NA	NA	NA	NA	NA	NA	NA	MIBiG	NRP	NRP
AS.BTDB_2025-0002064_JAQFUE010000011.region001	BTDB_2025-0002064	77803	GCF0000713	AS.BTDB_2025-0001252_SAMN18335972_3.region001	AS.BTDB_2025-0004610_c00005_SAMN443...region001	AS.BTDB_2025-0002064_JAQFUE010000011.region001	bacillus_mibig_only_high.gbk	SAMN32411443-GCA_027715905.1	PRJNA916081	SAMN32411443	GCA_027715905.1	Not_Applicable	Not_Applicable	Not_Applicable	Not_Applicable	No_change_to_NCBI_assembly	NA	NA	NA	70	5666006	211260	687354	34.86	99.43	1.15	Bacillus_A	Bacillus_A_cereus	cereus s.s.(97.07808685302734)	No subspecies	frankland(97.07808685302734)	cereus(98.8661880493164)	0/3()	0/4()	3/3(nheA;nheB;nheC)	4/4(hblA;hblB;hblC;hblD)	1/1(cytK-2)	1/1(sph)	0/5()	0/3()	2/9(bpsE;bpsH)	0()	1237[ST-142 complex](7/7)	Group_IV(cereus_sensu_stricto)	B. cereus s.s.	bcereus	1237	5646	High_Quality	NA	NA	NA	NA	NA	NA	NA	NA	NA	NA	NA	NA	NA	NA	NA	NA	Mix	NRP	NRP
AS.BTDB_2025-0002064_JAQFUE010000019.region001	BTDB_2025-0002064	54507	GCF0000602	AS.BTDB_2022-0000660_c00035_GCA_000...region001	AS.BTDB_2022-0001042_MSFC01000020.1.region001	AS.BTDB_2025-0002064_JAQFUE010000019.region001	bacillus_mibig_only_high.gbk	SAMN32411443-GCA_027715905.1	PRJNA916081	SAMN32411443	GCA_027715905.1	Not_Applicable	Not_Applicable	Not_Applicable	Not_Applicable	No_change_to_NCBI_assembly	NA	NA	NA	70	5666006	211260	687354	34.86	99.43	1.15	Bacillus_A	Bacillus_A_cereus	cereus s.s.(97.07808685302734)	No subspecies	frankland(97.07808685302734)	cereus(98.8661880493164)	0/3()	0/4()	3/3(nheA;nheB;nheC)	4/4(hblA;hblB;hblC;hblD)	1/1(cytK-2)	1/1(sph)	0/5()	0/3()	2/9(bpsE;bpsH)	0()	1237[ST-142 complex](7/7)	Group_IV(cereus_sensu_stricto)	B. cereus s.s.	bcereus	1237	5646	High_Quality	NA	NA	NA	NA	NA	NA	NA	NA	NA	NA	NA	NA	NA	NA	NA	NA	MIBiG	NRP	NRP
AS.BTDB_2025-0002064_JAQFUE010000020.region001	BTDB_2025-0002064	9681	GCF0000364	BTDB_2025-0001412.1.clustersSAMN22842844-SRR16706344_00035_cluster_1	AS.BTDB_2025-0000792_c00001_SAMN145...region009	BTDB_2022-0000606.2.clustersCP003752.1_cluster_11	bacillus_mibig_only_high.gbk	SAMN32411443-GCA_027715905.1	PRJNA916081	SAMN32411443	GCA_027715905.1	Not_Applicable	Not_Applicable	Not_Applicable	Not_Applicable	No_change_to_NCBI_assembly	NA	NA	NA	70	5666006	211260	687354	34.86	99.43	1.15	Bacillus_A	Bacillus_A_cereus	cereus s.s.(97.07808685302734)	No subspecies	frankland(97.07808685302734)	cereus(98.8661880493164)	0/3()	0/4()	3/3(nheA;nheB;nheC)	4/4(hblA;hblB;hblC;hblD)	1/1(cytK-2)	1/1(sph)	0/5()	0/3()	2/9(bpsE;bpsH)	0()	1237[ST-142 complex](7/7)	Group_IV(cereus_sensu_stricto)	B. cereus s.s.	bcereus	1237	5646	High_Quality	NA	NA	NA	NA	NA	NA	NA	NA	NA	NA	NA	NA	NA	NA	NA	NA	MIBiG	Others	Others
AS.BTDB_2025-0002064_JAQFUE010000022.region001	BTDB_2025-0002064	23507	GCF0000534	AS.BTDB_2025-0002089_JAQFTF010000001.region001	AS.BTDB_2022-0002887_WJCQ01000002.1.region001	AS.BTDB_2022-0000498_c00027_GCA_000...region001	bacillus_mibig_only_high.gbk	SAMN32411443-GCA_027715905.1	PRJNA916081	SAMN32411443	GCA_027715905.1	Not_Applicable	Not_Applicable	Not_Applicable	Not_Applicable	No_change_to_NCBI_assembly	NA	NA	NA	70	5666006	211260	687354	34.86	99.43	1.15	Bacillus_A	Bacillus_A_cereus	cereus s.s.(97.07808685302734)	No subspecies	frankland(97.07808685302734)	cereus(98.8661880493164)	0/3()	0/4()	3/3(nheA;nheB;nheC)	4/4(hblA;hblB;hblC;hblD)	1/1(cytK-2)	1/1(sph)	0/5()	0/3()	2/9(bpsE;bpsH)	0()	1237[ST-142 complex](7/7)	Group_IV(cereus_sensu_stricto)	B. cereus s.s.	bcereus	1237	5646	High_Quality	NA	NA	NA	NA	NA	NA	NA	NA	NA	NA	NA	NA	NA	NA	NA	NA	Mix	Ribosomal	Ribosomal
AS.BTDB_2025-0002064_JAQFUE010000040.region001	BTDB_2025-0002064	11508	GCF0001039	AS.BTDB_2022-0002743_c00039_GCA_007...region001	AS.BTDB_2025-0002066_JAQFUC010000039.region001	AS.BTDB_2025-0002066_JAQFUC010000039.region001	bacillus_mibig_only_high.gbk	SAMN32411443-GCA_027715905.1	PRJNA916081	SAMN32411443	GCA_027715905.1	Not_Applicable	Not_Applicable	Not_Applicable	Not_Applicable	No_change_to_NCBI_assembly	NA	NA	NA	70	5666006	211260	687354	34.86	99.43	1.15	Bacillus_A	Bacillus_A_cereus	cereus s.s.(97.07808685302734)	No subspecies	frankland(97.07808685302734)	cereus(98.8661880493164)	0/3()	0/4()	3/3(nheA;nheB;nheC)	4/4(hblA;hblB;hblC;hblD)	1/1(cytK-2)	1/1(sph)	0/5()	0/3()	2/9(bpsE;bpsH)	0()	1237[ST-142 complex](7/7)	Group_IV(cereus_sensu_stricto)	B. cereus s.s.	bcereus	1237	5646	High_Quality	NA	NA	NA	NA	NA	NA	NA	NA	NA	NA	NA	NA	NA	NA	NA	NA	Mix	Ribosomal	Ribosomal
AS.BTDB_2025-0002065_JAQFUD010000001.region001	BTDB_2025-0002065	23507	GCF0000534	AS.BTDB_2025-0002089_JAQFTF010000001.region001	AS.BTDB_2025-0004347_c00014_SAMN423...region001	AS.BTDB_2022-0001683_c00087_GCA_002...region001	bacillus_mibig_only_high.gbk	SAMN32411444-GCA_027715925.1	PRJNA916081	SAMN32411444	GCA_027715925.1	Not_Applicable	Not_Applicable	Not_Applicable	Not_Applicable	No_change_to_NCBI_assembly	NA	NA	NA	85	6070252	262180	708204	34.7	99.43	0	Bacillus_A	Bacillus_A_bombysepticus	cereus s.s.(98.9442367553711)	No subspecies	frankland(98.9442367553711)	cereus(96.9509048461914)	0/3()	0/4()	3/3(nheA;nheB;nheC)	4/4(hblA;hblB;hblC;hblD)	1/1(cytK-2)	1/1(sph)	0/5()	0/3()	1/9(bpsE)	0()	1216[No clonal complex](7/7)	Group_IV(cereus_sensu_stricto)	B. cereus s.s.	bcereus	1216	6059	High_Quality	NA	NA	NA	NA	NA	NA	NA	NA	NA	NA	NA	NA	NA	NA	NA	NA	Mix	Ribosomal	Ribosomal
AS.BTDB_2025-0002065_JAQFUD010000003.region001	BTDB_2025-0002065	25239	GCF0000605	AS.BTDB_2025-0000011_barcode11_00022.region001	AS.BTDB_2022-0000022_DRX057100_00002.region002	AS.BTDB_2022-0002761_c00023_GCA_007...region001	bacillus_mibig_only_high.gbk	SAMN32411444-GCA_027715925.1	PRJNA916081	SAMN32411444	GCA_027715925.1	Not_Applicable	Not_Applicable	Not_Applicable	Not_Applicable	No_change_to_NCBI_assembly	NA	NA	NA	85	6070252	262180	708204	34.7	99.43	0	Bacillus_A	Bacillus_A_bombysepticus	cereus s.s.(98.9442367553711)	No subspecies	frankland(98.9442367553711)	cereus(96.9509048461914)	0/3()	0/4()	3/3(nheA;nheB;nheC)	4/4(hblA;hblB;hblC;hblD)	1/1(cytK-2)	1/1(sph)	0/5()	0/3()	1/9(bpsE)	0()	1216[No clonal complex](7/7)	Group_IV(cereus_sensu_stricto)	B. cereus s.s.	bcereus	1216	6059	High_Quality	NA	NA	NA	NA	NA	NA	NA	NA	NA	NA	NA	NA	NA	NA	NA	NA	Mix	Others	Others
AS.BTDB_2025-0002065_JAQFUD010000003.region002	BTDB_2025-0002065	9032	GCF0000559	AS.BTDB_2025-0001226_c00041_SAMN183...region001	AS.BTDB_2022-0001993_c00037_GCA_002...region001	AS.BTDB_2022-0001768_c00115_GCA_002...region001	bacillus_mibig_only_high.gbk	SAMN32411444-GCA_027715925.1	PRJNA916081	SAMN32411444	GCA_027715925.1	Not_Applicable	Not_Applicable	Not_Applicable	Not_Applicable	No_change_to_NCBI_assembly	NA	NA	NA	85	6070252	262180	708204	34.7	99.43	0	Bacillus_A	Bacillus_A_bombysepticus	cereus s.s.(98.9442367553711)	No subspecies	frankland(98.9442367553711)	cereus(96.9509048461914)	0/3()	0/4()	3/3(nheA;nheB;nheC)	4/4(hblA;hblB;hblC;hblD)	1/1(cytK-2)	1/1(sph)	0/5()	0/3()	1/9(bpsE)	0()	1216[No clonal complex](7/7)	Group_IV(cereus_sensu_stricto)	B. cereus s.s.	bcereus	1216	6059	High_Quality	NA	NA	NA	NA	NA	NA	NA	NA	NA	NA	NA	NA	NA	NA	NA	NA	Mix	Ribosomal	Ribosomal
AS.BTDB_2025-0002065_JAQFUD010000003.region003	BTDB_2025-0002065	10249	GCF0000577	BTDB_2022-0002327.2.clustersGCA_002577405.1_Contig_70_cluster_1	AS.BTDB_2025-0002129_JAQFRR010000006.region002	AS.BTDB_2022-0000354_ERX463593_00002.region002	bacillus_mibig_only_high.gbk	SAMN32411444-GCA_027715925.1	PRJNA916081	SAMN32411444	GCA_027715925.1	Not_Applicable	Not_Applicable	Not_Applicable	Not_Applicable	No_change_to_NCBI_assembly	NA	NA	NA	85	6070252	262180	708204	34.7	99.43	0	Bacillus_A	Bacillus_A_bombysepticus	cereus s.s.(98.9442367553711)	No subspecies	frankland(98.9442367553711)	cereus(96.9509048461914)	0/3()	0/4()	3/3(nheA;nheB;nheC)	4/4(hblA;hblB;hblC;hblD)	1/1(cytK-2)	1/1(sph)	0/5()	0/3()	1/9(bpsE)	0()	1216[No clonal complex](7/7)	Group_IV(cereus_sensu_stricto)	B. cereus s.s.	bcereus	1216	6059	High_Quality	NA	NA	NA	NA	NA	NA	NA	NA	NA	NA	NA	NA	NA	NA	NA	NA	Mix	Ribosomal	Ribosomal
AS.BTDB_2025-0002065_JAQFUD010000003.region004	BTDB_2025-0002065	45130	GCF0000631	BTDB_2025-0001762.1.clustersSAMN29019229_1_cluster_7	BTDB_2022-0002557.2.clustersGCA_002811445.1_Contig_113_cluster_1	BTDB_2024-0000128.1.clusterscontig00176_cluster_1	bacillus_mibig_only_high.gbk	SAMN32411444-GCA_027715925.1	PRJNA916081	SAMN32411444	GCA_027715925.1	Not_Applicable	Not_Applicable	Not_Applicable	Not_Applicable	No_change_to_NCBI_assembly	NA	NA	NA	85	6070252	262180	708204	34.7	99.43	0	Bacillus_A	Bacillus_A_bombysepticus	cereus s.s.(98.9442367553711)	No subspecies	frankland(98.9442367553711)	cereus(96.9509048461914)	0/3()	0/4()	3/3(nheA;nheB;nheC)	4/4(hblA;hblB;hblC;hblD)	1/1(cytK-2)	1/1(sph)	0/5()	0/3()	1/9(bpsE)	0()	1216[No clonal complex](7/7)	Group_IV(cereus_sensu_stricto)	B. cereus s.s.	bcereus	1216	6059	High_Quality	NA	NA	NA	NA	NA	NA	NA	NA	NA	NA	NA	NA	NA	NA	NA	NA	Mix	NRP	Others
AS.BTDB_2025-0002065_JAQFUD010000006.region001	BTDB_2025-0002065	21896	GCF0001105	BTDB_2022-0000021.2.clustersDRX057099_00002_cluster_2	AS.BTDB_2022-0002002_c00009_GCA_002...region001	AS.BTDB_2022-0000050_DRX205302_00009.region001	bacillus_mibig_only_high.gbk	SAMN32411444-GCA_027715925.1	PRJNA916081	SAMN32411444	GCA_027715925.1	Not_Applicable	Not_Applicable	Not_Applicable	Not_Applicable	No_change_to_NCBI_assembly	NA	NA	NA	85	6070252	262180	708204	34.7	99.43	0	Bacillus_A	Bacillus_A_bombysepticus	cereus s.s.(98.9442367553711)	No subspecies	frankland(98.9442367553711)	cereus(96.9509048461914)	0/3()	0/4()	3/3(nheA;nheB;nheC)	4/4(hblA;hblB;hblC;hblD)	1/1(cytK-2)	1/1(sph)	0/5()	0/3()	1/9(bpsE)	0()	1216[No clonal complex](7/7)	Group_IV(cereus_sensu_stricto)	B. cereus s.s.	bcereus	1216	6059	High_Quality	NA	NA	NA	NA	NA	NA	NA	NA	NA	NA	NA	NA	NA	NA	NA	NA	Mix	Terpene	Terpene
AS.BTDB_2025-0002065_JAQFUD010000007.region001	BTDB_2025-0002065	13708	GCF0000364	BTDB_2025-0001412.1.clustersSAMN22842844-SRR16706344_00035_cluster_1	BTDB_2022-0000805.2.clustersGCA_001008595.1_Contig_84_cluster_1	BTDB_2022-0005790.2.clustersSRX5961761_00014_cluster_1	bacillus_mibig_only_high.gbk	SAMN32411444-GCA_027715925.1	PRJNA916081	SAMN32411444	GCA_027715925.1	Not_Applicable	Not_Applicable	Not_Applicable	Not_Applicable	No_change_to_NCBI_assembly	NA	NA	NA	85	6070252	262180	708204	34.7	99.43	0	Bacillus_A	Bacillus_A_bombysepticus	cereus s.s.(98.9442367553711)	No subspecies	frankland(98.9442367553711)	cereus(96.9509048461914)	0/3()	0/4()	3/3(nheA;nheB;nheC)	4/4(hblA;hblB;hblC;hblD)	1/1(cytK-2)	1/1(sph)	0/5()	0/3()	1/9(bpsE)	0()	1216[No clonal complex](7/7)	Group_IV(cereus_sensu_stricto)	B. cereus s.s.	bcereus	1216	6059	High_Quality	NA	NA	NA	NA	NA	NA	NA	NA	NA	NA	NA	NA	NA	NA	NA	NA	MIBiG	Others	Others
AS.BTDB_2025-0002065_JAQFUD010000008.region001	BTDB_2025-0002065	47042	GCF0000586	AS.BTDB_2022-0003275_CP066187.1.region006	AS.BTDB_2022-0000051_ERX032761_00011.region001	AS.BTDB_2022-0002761_c00015_GCA_007...region001	bacillus_mibig_only_high.gbk	SAMN32411444-GCA_027715925.1	PRJNA916081	SAMN32411444	GCA_027715925.1	Not_Applicable	Not_Applicable	Not_Applicable	Not_Applicable	No_change_to_NCBI_assembly	NA	NA	NA	85	6070252	262180	708204	34.7	99.43	0	Bacillus_A	Bacillus_A_bombysepticus	cereus s.s.(98.9442367553711)	No subspecies	frankland(98.9442367553711)	cereus(96.9509048461914)	0/3()	0/4()	3/3(nheA;nheB;nheC)	4/4(hblA;hblB;hblC;hblD)	1/1(cytK-2)	1/1(sph)	0/5()	0/3()	1/9(bpsE)	0()	1216[No clonal complex](7/7)	Group_IV(cereus_sensu_stricto)	B. cereus s.s.	bcereus	1216	6059	High_Quality	NA	NA	NA	NA	NA	NA	NA	NA	NA	NA	NA	NA	NA	NA	NA	NA	Mix	NRP	NRP
AS.BTDB_2025-0002065_JAQFUD010000011.region001	BTDB_2025-0002065	43582	GCF0000413	AS.BTDB_2022-0002214_c00006_GCA_002...region001	AS.BTDB_2022-0001802_c00240_GCA_002...region001	AS.BTDB_2025-0002065_JAQFUD010000011.region001	bacillus_mibig_only_high.gbk	SAMN32411444-GCA_027715925.1	PRJNA916081	SAMN32411444	GCA_027715925.1	Not_Applicable	Not_Applicable	Not_Applicable	Not_Applicable	No_change_to_NCBI_assembly	NA	NA	NA	85	6070252	262180	708204	34.7	99.43	0	Bacillus_A	Bacillus_A_bombysepticus	cereus s.s.(98.9442367553711)	No subspecies	frankland(98.9442367553711)	cereus(96.9509048461914)	0/3()	0/4()	3/3(nheA;nheB;nheC)	4/4(hblA;hblB;hblC;hblD)	1/1(cytK-2)	1/1(sph)	0/5()	0/3()	1/9(bpsE)	0()	1216[No clonal complex](7/7)	Group_IV(cereus_sensu_stricto)	B. cereus s.s.	bcereus	1216	6059	High_Quality	NA	NA	NA	NA	NA	NA	NA	NA	NA	NA	NA	NA	NA	NA	NA	NA	MIBiG	NRP	NRP
AS.BTDB_2025-0002065_JAQFUD010000020.region001	BTDB_2025-0002065	54464	GCF0000602	AS.BTDB_2022-0000660_c00035_GCA_000...region001	AS.BTDB_2022-0000670_c00018_GCA_000...region003	AS.BTDB_2025-0002065_JAQFUD010000020.region001	bacillus_mibig_only_high.gbk	SAMN32411444-GCA_027715925.1	PRJNA916081	SAMN32411444	GCA_027715925.1	Not_Applicable	Not_Applicable	Not_Applicable	Not_Applicable	No_change_to_NCBI_assembly	NA	NA	NA	85	6070252	262180	708204	34.7	99.43	0	Bacillus_A	Bacillus_A_bombysepticus	cereus s.s.(98.9442367553711)	No subspecies	frankland(98.9442367553711)	cereus(96.9509048461914)	0/3()	0/4()	3/3(nheA;nheB;nheC)	4/4(hblA;hblB;hblC;hblD)	1/1(cytK-2)	1/1(sph)	0/5()	0/3()	1/9(bpsE)	0()	1216[No clonal complex](7/7)	Group_IV(cereus_sensu_stricto)	B. cereus s.s.	bcereus	1216	6059	High_Quality	NA	NA	NA	NA	NA	NA	NA	NA	NA	NA	NA	NA	NA	NA	NA	NA	MIBiG	NRP	NRP
AS.BTDB_2025-0002065_JAQFUD010000024.region001	BTDB_2025-0002065	38755	GCF0000947	AS.BTDB_2022-0002824_c00072_GCA_008...region001	AS.BTDB_2022-0001256_c00056_GCA_002...region001	AS.BTDB_2025-0002065_JAQFUD010000024.region001	bacillus_mibig_only_high.gbk	SAMN32411444-GCA_027715925.1	PRJNA916081	SAMN32411444	GCA_027715925.1	Not_Applicable	Not_Applicable	Not_Applicable	Not_Applicable	No_change_to_NCBI_assembly	NA	NA	NA	85	6070252	262180	708204	34.7	99.43	0	Bacillus_A	Bacillus_A_bombysepticus	cereus s.s.(98.9442367553711)	No subspecies	frankland(98.9442367553711)	cereus(96.9509048461914)	0/3()	0/4()	3/3(nheA;nheB;nheC)	4/4(hblA;hblB;hblC;hblD)	1/1(cytK-2)	1/1(sph)	0/5()	0/3()	1/9(bpsE)	0()	1216[No clonal complex](7/7)	Group_IV(cereus_sensu_stricto)	B. cereus s.s.	bcereus	1216	6059	High_Quality	NA	NA	NA	NA	NA	NA	NA	NA	NA	NA	NA	NA	NA	NA	NA	NA	Mix	Others	Others
AS.BTDB_2025-0002065_JAQFUD010000027.region001	BTDB_2025-0002065	35058	GCF0000717	AS.BTDB_2025-0003094_c00029_SAMN337...region001	BTDB_2025-0003478.1.clustersSAMN36379385-SRR25318639_00018_cluster_1	BTDB_2025-0002065.1.clustersJAQFUD010000027.1_cluster_1	bacillus_mibig_only_high.gbk	SAMN32411444-GCA_027715925.1	PRJNA916081	SAMN32411444	GCA_027715925.1	Not_Applicable	Not_Applicable	Not_Applicable	Not_Applicable	No_change_to_NCBI_assembly	NA	NA	NA	85	6070252	262180	708204	34.7	99.43	0	Bacillus_A	Bacillus_A_bombysepticus	cereus s.s.(98.9442367553711)	No subspecies	frankland(98.9442367553711)	cereus(96.9509048461914)	0/3()	0/4()	3/3(nheA;nheB;nheC)	4/4(hblA;hblB;hblC;hblD)	1/1(cytK-2)	1/1(sph)	0/5()	0/3()	1/9(bpsE)	0()	1216[No clonal complex](7/7)	Group_IV(cereus_sensu_stricto)	B. cereus s.s.	bcereus	1216	6059	High_Quality	NA	NA	NA	NA	NA	NA	NA	NA	NA	NA	NA	NA	NA	NA	NA	NA	Mix	NRP	NRP
AS.BTDB_2025-0002065_JAQFUD010000029.region001	BTDB_2025-0002065	44131	GCF0000586	AS.BTDB_2022-0003275_CP066187.1.region006	AS.BTDB_2022-0002851_c00027_GCA_008...region001	AS.BTDB_2025-0002065_JAQFUD010000029.region001	bacillus_mibig_only_high.gbk	SAMN32411444-GCA_027715925.1	PRJNA916081	SAMN32411444	GCA_027715925.1	Not_Applicable	Not_Applicable	Not_Applicable	Not_Applicable	No_change_to_NCBI_assembly	NA	NA	NA	85	6070252	262180	708204	34.7	99.43	0	Bacillus_A	Bacillus_A_bombysepticus	cereus s.s.(98.9442367553711)	No subspecies	frankland(98.9442367553711)	cereus(96.9509048461914)	0/3()	0/4()	3/3(nheA;nheB;nheC)	4/4(hblA;hblB;hblC;hblD)	1/1(cytK-2)	1/1(sph)	0/5()	0/3()	1/9(bpsE)	0()	1216[No clonal complex](7/7)	Group_IV(cereus_sensu_stricto)	B. cereus s.s.	bcereus	1216	6059	High_Quality	NA	NA	NA	NA	NA	NA	NA	NA	NA	NA	NA	NA	NA	NA	NA	NA	Mix	NRP	NRP
AS.BTDB_2025-0002065_JAQFUD010000032.region001	BTDB_2025-0002065	10731	GCF0000544	AS.BTDB_2025-0002124_JAQFRW010000020.region001	AS.BTDB_2025-0002065_JAQFUD010000032.region001	AS.BTDB_2025-0002065_JAQFUD010000032.region001	bacillus_mibig_only_high.gbk	SAMN32411444-GCA_027715925.1	PRJNA916081	SAMN32411444	GCA_027715925.1	Not_Applicable	Not_Applicable	Not_Applicable	Not_Applicable	No_change_to_NCBI_assembly	NA	NA	NA	85	6070252	262180	708204	34.7	99.43	0	Bacillus_A	Bacillus_A_bombysepticus	cereus s.s.(98.9442367553711)	No subspecies	frankland(98.9442367553711)	cereus(96.9509048461914)	0/3()	0/4()	3/3(nheA;nheB;nheC)	4/4(hblA;hblB;hblC;hblD)	1/1(cytK-2)	1/1(sph)	0/5()	0/3()	1/9(bpsE)	0()	1216[No clonal complex](7/7)	Group_IV(cereus_sensu_stricto)	B. cereus s.s.	bcereus	1216	6059	High_Quality	NA	NA	NA	NA	NA	NA	NA	NA	NA	NA	NA	NA	NA	NA	NA	NA	Mix	Ribosomal	Ribosomal
AS.BTDB_2025-0002065_JAQFUD010000038.region001	BTDB_2025-0002065	16936	GCF0000928	BTDB_2025-0001898.1.clustersSAMN31710656-GCA_034399215.1_Contig_29_cluster_1	BTDB_2025-0001898.1.clustersSAMN31710656-GCA_034399215.1_Contig_29_cluster_1	BTDB_2025-0004812.1.clustersSAMN45887306-SRR31756821_00009_cluster_2	bacillus_mibig_only_high.gbk	SAMN32411444-GCA_027715925.1	PRJNA916081	SAMN32411444	GCA_027715925.1	Not_Applicable	Not_Applicable	Not_Applicable	Not_Applicable	No_change_to_NCBI_assembly	NA	NA	NA	85	6070252	262180	708204	34.7	99.43	0	Bacillus_A	Bacillus_A_bombysepticus	cereus s.s.(98.9442367553711)	No subspecies	frankland(98.9442367553711)	cereus(96.9509048461914)	0/3()	0/4()	3/3(nheA;nheB;nheC)	4/4(hblA;hblB;hblC;hblD)	1/1(cytK-2)	1/1(sph)	0/5()	0/3()	1/9(bpsE)	0()	1216[No clonal complex](7/7)	Group_IV(cereus_sensu_stricto)	B. cereus s.s.	bcereus	1216	6059	High_Quality	NA	NA	NA	NA	NA	NA	NA	NA	NA	NA	NA	NA	NA	NA	NA	NA	Mix	Others	Others
AS.BTDB_2025-0002065_JAQFUD010000047.region001	BTDB_2025-0002065	10410	GCF0000991	BTDB_2025-0002199.1.clustersJAQFOZ010000017.1_cluster_1	AS.BTDB_2022-0006181_c00058_SRX1130...region001	AS.BTDB_2025-0002065_JAQFUD010000047.region001	bacillus_mibig_only_high.gbk	SAMN32411444-GCA_027715925.1	PRJNA916081	SAMN32411444	GCA_027715925.1	Not_Applicable	Not_Applicable	Not_Applicable	Not_Applicable	No_change_to_NCBI_assembly	NA	NA	NA	85	6070252	262180	708204	34.7	99.43	0	Bacillus_A	Bacillus_A_bombysepticus	cereus s.s.(98.9442367553711)	No subspecies	frankland(98.9442367553711)	cereus(96.9509048461914)	0/3()	0/4()	3/3(nheA;nheB;nheC)	4/4(hblA;hblB;hblC;hblD)	1/1(cytK-2)	1/1(sph)	0/5()	0/3()	1/9(bpsE)	0()	1216[No clonal complex](7/7)	Group_IV(cereus_sensu_stricto)	B. cereus s.s.	bcereus	1216	6059	High_Quality	NA	NA	NA	NA	NA	NA	NA	NA	NA	NA	NA	NA	NA	NA	NA	NA	Mix	Ribosomal	Ribosomal
AS.BTDB_2025-0002066_JAQFUC010000002.region001	BTDB_2025-0002066	10267	GCF0000577	BTDB_2022-0002327.2.clustersGCA_002577405.1_Contig_70_cluster_1	AS.BTDB_2022-0001147_NFCX01000041.1.region002	AS.BTDB_2022-0000813_LDPG01000001.1.region003	bacillus_mibig_only_high.gbk	SAMN32411445-GCA_027715885.1	PRJNA916081	SAMN32411445	GCA_027715885.1	Not_Applicable	Not_Applicable	Not_Applicable	Not_Applicable	No_change_to_NCBI_assembly	NA	NA	NA	140	5299041	207103	555659	35.19	99.43	0	Bacillus_A	Bacillus_A_anthracis	mosaicus(97.899169921875)	No subspecies	anthracis(97.95967864990234)	anthracis(97.92888641357422)	0/3()	0/4()	3/3(nheA;nheB;nheC)	0/4()	1/1(cytK-2)	1/1(sph)	0/5()	0/3()	1/9(bpsE)	0()	2264[No clonal complex](7/7)	Group_III(mosaicus)	B. mosaicus	bcereus	2264	5441	High_Quality	NA	NA	NA	NA	NA	NA	NA	NA	NA	NA	NA	NA	NA	NA	NA	NA	Mix	Ribosomal	Ribosomal
AS.BTDB_2025-0002066_JAQFUC010000003.region001	BTDB_2025-0002066	41140	GCF0000292	AS.BTDB_2022-0000507_c00030_GCA_000...region001	AS.BTDB_2022-0000507_c00030_GCA_000...region001	AS.BTDB_2022-0003597_JAKUFW010000016.region001	bacillus_mibig_only_high.gbk	SAMN32411445-GCA_027715885.1	PRJNA916081	SAMN32411445	GCA_027715885.1	Not_Applicable	Not_Applicable	Not_Applicable	Not_Applicable	No_change_to_NCBI_assembly	NA	NA	NA	140	5299041	207103	555659	35.19	99.43	0	Bacillus_A	Bacillus_A_anthracis	mosaicus(97.899169921875)	No subspecies	anthracis(97.95967864990234)	anthracis(97.92888641357422)	0/3()	0/4()	3/3(nheA;nheB;nheC)	0/4()	1/1(cytK-2)	1/1(sph)	0/5()	0/3()	1/9(bpsE)	0()	2264[No clonal complex](7/7)	Group_III(mosaicus)	B. mosaicus	bcereus	2264	5441	High_Quality	NA	NA	NA	NA	NA	NA	NA	NA	NA	NA	NA	NA	NA	NA	NA	NA	Mix	Others	PKS
AS.BTDB_2025-0002066_JAQFUC010000005.region001	BTDB_2025-0002066	47158	GCF0000586	AS.BTDB_2022-0003275_CP066187.1.region006	AS.BTDB_2022-0001035_MSBQ01000019.1.region001	AS.BTDB_2025-0002066_JAQFUC010000005.region001	bacillus_mibig_only_high.gbk	SAMN32411445-GCA_027715885.1	PRJNA916081	SAMN32411445	GCA_027715885.1	Not_Applicable	Not_Applicable	Not_Applicable	Not_Applicable	No_change_to_NCBI_assembly	NA	NA	NA	140	5299041	207103	555659	35.19	99.43	0	Bacillus_A	Bacillus_A_anthracis	mosaicus(97.899169921875)	No subspecies	anthracis(97.95967864990234)	anthracis(97.92888641357422)	0/3()	0/4()	3/3(nheA;nheB;nheC)	0/4()	1/1(cytK-2)	1/1(sph)	0/5()	0/3()	1/9(bpsE)	0()	2264[No clonal complex](7/7)	Group_III(mosaicus)	B. mosaicus	bcereus	2264	5441	High_Quality	NA	NA	NA	NA	NA	NA	NA	NA	NA	NA	NA	NA	NA	NA	NA	NA	Mix	NRP	NRP
AS.BTDB_2025-0002066_JAQFUC010000005.region002	BTDB_2025-0002066	25239	GCF0000605	AS.BTDB_2025-0000011_barcode11_00022.region001	AS.BTDB_2022-0005387_SRX2989543_00002.region002	AS.BTDB_2025-0002175_JAQFPX010000007.region002	bacillus_mibig_only_high.gbk	SAMN32411445-GCA_027715885.1	PRJNA916081	SAMN32411445	GCA_027715885.1	Not_Applicable	Not_Applicable	Not_Applicable	Not_Applicable	No_change_to_NCBI_assembly	NA	NA	NA	140	5299041	207103	555659	35.19	99.43	0	Bacillus_A	Bacillus_A_anthracis	mosaicus(97.899169921875)	No subspecies	anthracis(97.95967864990234)	anthracis(97.92888641357422)	0/3()	0/4()	3/3(nheA;nheB;nheC)	0/4()	1/1(cytK-2)	1/1(sph)	0/5()	0/3()	1/9(bpsE)	0()	2264[No clonal complex](7/7)	Group_III(mosaicus)	B. mosaicus	bcereus	2264	5441	High_Quality	NA	NA	NA	NA	NA	NA	NA	NA	NA	NA	NA	NA	NA	NA	NA	NA	Mix	Others	Others
AS.BTDB_2025-0002066_JAQFUC010000006.region001	BTDB_2025-0002066	21863	GCF0001105	BTDB_2022-0000021.2.clustersDRX057099_00002_cluster_2	AS.BTDB_2022-0004612_SRX1219304_00002.region001	AS.BTDB_2022-0000053_c00003_ERX1545...region001	bacillus_mibig_only_high.gbk	SAMN32411445-GCA_027715885.1	PRJNA916081	SAMN32411445	GCA_027715885.1	Not_Applicable	Not_Applicable	Not_Applicable	Not_Applicable	No_change_to_NCBI_assembly	NA	NA	NA	140	5299041	207103	555659	35.19	99.43	0	Bacillus_A	Bacillus_A_anthracis	mosaicus(97.899169921875)	No subspecies	anthracis(97.95967864990234)	anthracis(97.92888641357422)	0/3()	0/4()	3/3(nheA;nheB;nheC)	0/4()	1/1(cytK-2)	1/1(sph)	0/5()	0/3()	1/9(bpsE)	0()	2264[No clonal complex](7/7)	Group_III(mosaicus)	B. mosaicus	bcereus	2264	5441	High_Quality	NA	NA	NA	NA	NA	NA	NA	NA	NA	NA	NA	NA	NA	NA	NA	NA	Mix	Terpene	Terpene
AS.BTDB_2025-0002066_JAQFUC010000009.region001	BTDB_2025-0002066	23469	GCF0001081	AS.BTDB_2022-0002875_WJCD01000013.1.region001	AS.BTDB_2022-0002875_WJCD01000013.1.region001	BTDB_2022-0000813.2.clustersLDPG01000012.1_cluster_1	bacillus_mibig_only_high.gbk	SAMN32411445-GCA_027715885.1	PRJNA916081	SAMN32411445	GCA_027715885.1	Not_Applicable	Not_Applicable	Not_Applicable	Not_Applicable	No_change_to_NCBI_assembly	NA	NA	NA	140	5299041	207103	555659	35.19	99.43	0	Bacillus_A	Bacillus_A_anthracis	mosaicus(97.899169921875)	No subspecies	anthracis(97.95967864990234)	anthracis(97.92888641357422)	0/3()	0/4()	3/3(nheA;nheB;nheC)	0/4()	1/1(cytK-2)	1/1(sph)	0/5()	0/3()	1/9(bpsE)	0()	2264[No clonal complex](7/7)	Group_III(mosaicus)	B. mosaicus	bcereus	2264	5441	High_Quality	NA	NA	NA	NA	NA	NA	NA	NA	NA	NA	NA	NA	NA	NA	NA	NA	Mix	Ribosomal	Ribosomal
AS.BTDB_2025-0002066_JAQFUC010000017.region001	BTDB_2025-0002066	13706	GCF0000364	BTDB_2025-0001412.1.clustersSAMN22842844-SRR16706344_00035_cluster_1	BTDB_2022-0000046.2.clustersDRX157096_00005_cluster_2	BTDB_2025-0000495.1.clustersLGCC01000030.1_cluster_1	bacillus_mibig_only_high.gbk	SAMN32411445-GCA_027715885.1	PRJNA916081	SAMN32411445	GCA_027715885.1	Not_Applicable	Not_Applicable	Not_Applicable	Not_Applicable	No_change_to_NCBI_assembly	NA	NA	NA	140	5299041	207103	555659	35.19	99.43	0	Bacillus_A	Bacillus_A_anthracis	mosaicus(97.899169921875)	No subspecies	anthracis(97.95967864990234)	anthracis(97.92888641357422)	0/3()	0/4()	3/3(nheA;nheB;nheC)	0/4()	1/1(cytK-2)	1/1(sph)	0/5()	0/3()	1/9(bpsE)	0()	2264[No clonal complex](7/7)	Group_III(mosaicus)	B. mosaicus	bcereus	2264	5441	High_Quality	NA	NA	NA	NA	NA	NA	NA	NA	NA	NA	NA	NA	NA	NA	NA	NA	MIBiG	Others	Others
AS.BTDB_2025-0002066_JAQFUC010000026.region001	BTDB_2025-0002066	23508	GCF0000534	AS.BTDB_2025-0002089_JAQFTF010000001.region001	AS.BTDB_2022-0003223_JADNPV010000058.region001	AS.BTDB_2024-0000040_contig00005.region001	bacillus_mibig_only_high.gbk	SAMN32411445-GCA_027715885.1	PRJNA916081	SAMN32411445	GCA_027715885.1	Not_Applicable	Not_Applicable	Not_Applicable	Not_Applicable	No_change_to_NCBI_assembly	NA	NA	NA	140	5299041	207103	555659	35.19	99.43	0	Bacillus_A	Bacillus_A_anthracis	mosaicus(97.899169921875)	No subspecies	anthracis(97.95967864990234)	anthracis(97.92888641357422)	0/3()	0/4()	3/3(nheA;nheB;nheC)	0/4()	1/1(cytK-2)	1/1(sph)	0/5()	0/3()	1/9(bpsE)	0()	2264[No clonal complex](7/7)	Group_III(mosaicus)	B. mosaicus	bcereus	2264	5441	High_Quality	NA	NA	NA	NA	NA	NA	NA	NA	NA	NA	NA	NA	NA	NA	NA	NA	Mix	Ribosomal	Ribosomal
AS.BTDB_2025-0002066_JAQFUC010000039.region001	BTDB_2025-0002066	5552	GCF0001039	AS.BTDB_2022-0002743_c00039_GCA_007...region001	AS.BTDB_2025-0002066_JAQFUC010000039.region001	AS.BTDB_2025-0002066_JAQFUC010000039.region001	bacillus_mibig_only_high.gbk	SAMN32411445-GCA_027715885.1	PRJNA916081	SAMN32411445	GCA_027715885.1	Not_Applicable	Not_Applicable	Not_Applicable	Not_Applicable	No_change_to_NCBI_assembly	NA	NA	NA	140	5299041	207103	555659	35.19	99.43	0	Bacillus_A	Bacillus_A_anthracis	mosaicus(97.899169921875)	No subspecies	anthracis(97.95967864990234)	anthracis(97.92888641357422)	0/3()	0/4()	3/3(nheA;nheB;nheC)	0/4()	1/1(cytK-2)	1/1(sph)	0/5()	0/3()	1/9(bpsE)	0()	2264[No clonal complex](7/7)	Group_III(mosaicus)	B. mosaicus	bcereus	2264	5441	High_Quality	NA	NA	NA	NA	NA	NA	NA	NA	NA	NA	NA	NA	NA	NA	NA	NA	Mix	Ribosomal	Ribosomal
AS.BTDB_2025-0002067_JAQFUB010000002.region001	BTDB_2025-0002067	23508	GCF0000534	AS.BTDB_2025-0002089_JAQFTF010000001.region001	AS.BTDB_2022-0003223_JADNPV010000058.region001	AS.BTDB_2022-0000542_ABDK02000013.1.region001	bacillus_mibig_only_high.gbk	SAMN32411446-GCA_027715865.1	PRJNA916081	SAMN32411446	GCA_027715865.1	Not_Applicable	Not_Applicable	Not_Applicable	Not_Applicable	No_change_to_NCBI_assembly	NA	NA	NA	44	5441152	300654	683602	35.07	99.43	0.03	Bacillus_A	Bacillus_A_anthracis	mosaicus(98.02005767822266)	No subspecies	anthracis(98.08184814453125)	anthracis(97.8965835571289)	0/3()	0/4()	3/3(nheA;nheB;nheC)	0/4()	1/1(cytK-2)	1/1(sph)	0/5()	0/3()	1/9(bpsE)	0()	2950[No clonal complex](7/7)	Group_III(mosaicus)	B. mosaicus	bcereus	2950	5471	High_Quality	NA	NA	NA	NA	NA	NA	NA	NA	NA	NA	NA	NA	NA	NA	NA	NA	Mix	Ribosomal	Ribosomal
AS.BTDB_2025-0002067_JAQFUB010000003.region001	BTDB_2025-0002067	10267	GCF0000577	BTDB_2022-0002327.2.clustersGCA_002577405.1_Contig_70_cluster_1	AS.BTDB_2022-0004202_SRX9201791_00135.region001	AS.BTDB_2025-0002067_JAQFUB010000003.region001	bacillus_mibig_only_high.gbk	SAMN32411446-GCA_027715865.1	PRJNA916081	SAMN32411446	GCA_027715865.1	Not_Applicable	Not_Applicable	Not_Applicable	Not_Applicable	No_change_to_NCBI_assembly	NA	NA	NA	44	5441152	300654	683602	35.07	99.43	0.03	Bacillus_A	Bacillus_A_anthracis	mosaicus(98.02005767822266)	No subspecies	anthracis(98.08184814453125)	anthracis(97.8965835571289)	0/3()	0/4()	3/3(nheA;nheB;nheC)	0/4()	1/1(cytK-2)	1/1(sph)	0/5()	0/3()	1/9(bpsE)	0()	2950[No clonal complex](7/7)	Group_III(mosaicus)	B. mosaicus	bcereus	2950	5471	High_Quality	NA	NA	NA	NA	NA	NA	NA	NA	NA	NA	NA	NA	NA	NA	NA	NA	Mix	Ribosomal	Ribosomal
AS.BTDB_2025-0002067_JAQFUB010000003.region002	BTDB_2025-0002067	25239	GCF0000605	AS.BTDB_2025-0000011_barcode11_00022.region001	AS.BTDB_2025-0003713_c00006_SAMN379...region001	AS.BTDB_2025-0002067_JAQFUB010000003.region002	bacillus_mibig_only_high.gbk	SAMN32411446-GCA_027715865.1	PRJNA916081	SAMN32411446	GCA_027715865.1	Not_Applicable	Not_Applicable	Not_Applicable	Not_Applicable	No_change_to_NCBI_assembly	NA	NA	NA	44	5441152	300654	683602	35.07	99.43	0.03	Bacillus_A	Bacillus_A_anthracis	mosaicus(98.02005767822266)	No subspecies	anthracis(98.08184814453125)	anthracis(97.8965835571289)	0/3()	0/4()	3/3(nheA;nheB;nheC)	0/4()	1/1(cytK-2)	1/1(sph)	0/5()	0/3()	1/9(bpsE)	0()	2950[No clonal complex](7/7)	Group_III(mosaicus)	B. mosaicus	bcereus	2950	5471	High_Quality	NA	NA	NA	NA	NA	NA	NA	NA	NA	NA	NA	NA	NA	NA	NA	NA	Mix	Others	Others
AS.BTDB_2025-0002067_JAQFUB010000004.region001	BTDB_2025-0002067	13707	GCF0000364	BTDB_2025-0001412.1.clustersSAMN22842844-SRR16706344_00035_cluster_1	BTDB_2022-0000992.2.clustersLZQW01000079.1_cluster_1	BTDB_2025-0003468.1.clustersJAVRFZ010000032.1_cluster_1	bacillus_mibig_only_high.gbk	SAMN32411446-GCA_027715865.1	PRJNA916081	SAMN32411446	GCA_027715865.1	Not_Applicable	Not_Applicable	Not_Applicable	Not_Applicable	No_change_to_NCBI_assembly	NA	NA	NA	44	5441152	300654	683602	35.07	99.43	0.03	Bacillus_A	Bacillus_A_anthracis	mosaicus(98.02005767822266)	No subspecies	anthracis(98.08184814453125)	anthracis(97.8965835571289)	0/3()	0/4()	3/3(nheA;nheB;nheC)	0/4()	1/1(cytK-2)	1/1(sph)	0/5()	0/3()	1/9(bpsE)	0()	2950[No clonal complex](7/7)	Group_III(mosaicus)	B. mosaicus	bcereus	2950	5471	High_Quality	NA	NA	NA	NA	NA	NA	NA	NA	NA	NA	NA	NA	NA	NA	NA	NA	MIBiG	Others	Others
AS.BTDB_2025-0002067_JAQFUB010000005.region001	BTDB_2025-0002067	21863	GCF0001105	BTDB_2022-0000021.2.clustersDRX057099_00002_cluster_2	AS.BTDB_2022-0004612_SRX1219304_00002.region001	AS.BTDB_2022-0000053_c00003_ERX1545...region001	bacillus_mibig_only_high.gbk	SAMN32411446-GCA_027715865.1	PRJNA916081	SAMN32411446	GCA_027715865.1	Not_Applicable	Not_Applicable	Not_Applicable	Not_Applicable	No_change_to_NCBI_assembly	NA	NA	NA	44	5441152	300654	683602	35.07	99.43	0.03	Bacillus_A	Bacillus_A_anthracis	mosaicus(98.02005767822266)	No subspecies	anthracis(98.08184814453125)	anthracis(97.8965835571289)	0/3()	0/4()	3/3(nheA;nheB;nheC)	0/4()	1/1(cytK-2)	1/1(sph)	0/5()	0/3()	1/9(bpsE)	0()	2950[No clonal complex](7/7)	Group_III(mosaicus)	B. mosaicus	bcereus	2950	5471	High_Quality	NA	NA	NA	NA	NA	NA	NA	NA	NA	NA	NA	NA	NA	NA	NA	NA	Mix	Terpene	Terpene
AS.BTDB_2025-0002067_JAQFUB010000008.region001	BTDB_2025-0002067	12565	GCF0000991	BTDB_2025-0002199.1.clustersJAQFOZ010000017.1_cluster_1	AS.BTDB_2022-0001233_c00025_GCA_002...region002	AS.BTDB_2022-0001233_c00025_GCA_002...region002	bacillus_mibig_only_high.gbk	SAMN32411446-GCA_027715865.1	PRJNA916081	SAMN32411446	GCA_027715865.1	Not_Applicable	Not_Applicable	Not_Applicable	Not_Applicable	No_change_to_NCBI_assembly	NA	NA	NA	44	5441152	300654	683602	35.07	99.43	0.03	Bacillus_A	Bacillus_A_anthracis	mosaicus(98.02005767822266)	No subspecies	anthracis(98.08184814453125)	anthracis(97.8965835571289)	0/3()	0/4()	3/3(nheA;nheB;nheC)	0/4()	1/1(cytK-2)	1/1(sph)	0/5()	0/3()	1/9(bpsE)	0()	2950[No clonal complex](7/7)	Group_III(mosaicus)	B. mosaicus	bcereus	2950	5471	High_Quality	NA	NA	NA	NA	NA	NA	NA	NA	NA	NA	NA	NA	NA	NA	NA	NA	Mix	Ribosomal	Ribosomal
AS.BTDB_2025-0002067_JAQFUB010000008.region002	BTDB_2025-0002067	68232	GCF0000609	AS.BTDB_2025-0001733_JAOPSI010000001.region002	BTDB_2022-0001366.2.clustersGCA_002551635.1_Contig_172_cluster_1	BTDB_2022-0001366.2.clustersGCA_002551635.1_Contig_172_cluster_1	bacillus_mibig_only_high.gbk	SAMN32411446-GCA_027715865.1	PRJNA916081	SAMN32411446	GCA_027715865.1	Not_Applicable	Not_Applicable	Not_Applicable	Not_Applicable	No_change_to_NCBI_assembly	NA	NA	NA	44	5441152	300654	683602	35.07	99.43	0.03	Bacillus_A	Bacillus_A_anthracis	mosaicus(98.02005767822266)	No subspecies	anthracis(98.08184814453125)	anthracis(97.8965835571289)	0/3()	0/4()	3/3(nheA;nheB;nheC)	0/4()	1/1(cytK-2)	1/1(sph)	0/5()	0/3()	1/9(bpsE)	0()	2950[No clonal complex](7/7)	Group_III(mosaicus)	B. mosaicus	bcereus	2950	5471	High_Quality	NA	NA	NA	NA	NA	NA	NA	NA	NA	NA	NA	NA	NA	NA	NA	NA	Mix	Others	NRP
AS.BTDB_2025-0002067_JAQFUB010000016.region001	BTDB_2025-0002067	47149	GCF0000586	AS.BTDB_2022-0003275_CP066187.1.region006	AS.BTDB_2022-0001035_MSBQ01000019.1.region001	AS.BTDB_2025-0002067_JAQFUB010000016.region001	bacillus_mibig_only_high.gbk	SAMN32411446-GCA_027715865.1	PRJNA916081	SAMN32411446	GCA_027715865.1	Not_Applicable	Not_Applicable	Not_Applicable	Not_Applicable	No_change_to_NCBI_assembly	NA	NA	NA	44	5441152	300654	683602	35.07	99.43	0.03	Bacillus_A	Bacillus_A_anthracis	mosaicus(98.02005767822266)	No subspecies	anthracis(98.08184814453125)	anthracis(97.8965835571289)	0/3()	0/4()	3/3(nheA;nheB;nheC)	0/4()	1/1(cytK-2)	1/1(sph)	0/5()	0/3()	1/9(bpsE)	0()	2950[No clonal complex](7/7)	Group_III(mosaicus)	B. mosaicus	bcereus	2950	5471	High_Quality	NA	NA	NA	NA	NA	NA	NA	NA	NA	NA	NA	NA	NA	NA	NA	NA	Mix	NRP	NRP
AS.BTDB_2025-0002068_JAQFUA010000001.region001	BTDB_2025-0002068	46201	GCF0000532	AS.BTDB_2025-0001221_SAMN18335939_1.region003	AS.BTDB_2022-0002483_c00088_GCA_002...region001	AS.BTDB_2022-0000598_c00030_GCA_000...region002	bacillus_mibig_only_high.gbk	SAMN32411447-GCA_027715845.1	PRJNA916081	SAMN32411447	GCA_027715845.1	Not_Applicable	Not_Applicable	Not_Applicable	Not_Applicable	No_change_to_NCBI_assembly	NA	NA	NA	50	5638749	331836	759952	34.89	99.43	0	Bacillus_A	Bacillus_A_bombysepticus	cereus s.s.(98.48543548583984)	No subspecies	frankland(98.48543548583984)	cereus(97.04975891113281)	0/3()	0/4()	3/3(nheA;nheB;nheC)	4/4(hblA;hblB;hblC;hblD)	1/1(cytK-2)	1/1(sph)	0/5()	0/3()	1/9(bpsE)	0()	2953[ST-18 complex](7/7)	Group_IV(cereus_sensu_stricto)	B. cereus s.s.	bcereus	2953	5582	High_Quality	NA	NA	NA	NA	NA	NA	NA	NA	NA	NA	NA	NA	NA	NA	NA	NA	Mix	NRP	NRP
AS.BTDB_2025-0002068_JAQFUA010000001.region002	BTDB_2025-0002068	8330	GCF0000577	BTDB_2022-0002327.2.clustersGCA_002577405.1_Contig_70_cluster_1	AS.BTDB_2025-0002129_JAQFRR010000006.region002	AS.BTDB_2022-0000354_ERX463593_00002.region002	bacillus_mibig_only_high.gbk	SAMN32411447-GCA_027715845.1	PRJNA916081	SAMN32411447	GCA_027715845.1	Not_Applicable	Not_Applicable	Not_Applicable	Not_Applicable	No_change_to_NCBI_assembly	NA	NA	NA	50	5638749	331836	759952	34.89	99.43	0	Bacillus_A	Bacillus_A_bombysepticus	cereus s.s.(98.48543548583984)	No subspecies	frankland(98.48543548583984)	cereus(97.04975891113281)	0/3()	0/4()	3/3(nheA;nheB;nheC)	4/4(hblA;hblB;hblC;hblD)	1/1(cytK-2)	1/1(sph)	0/5()	0/3()	1/9(bpsE)	0()	2953[ST-18 complex](7/7)	Group_IV(cereus_sensu_stricto)	B. cereus s.s.	bcereus	2953	5582	High_Quality	NA	NA	NA	NA	NA	NA	NA	NA	NA	NA	NA	NA	NA	NA	NA	NA	Mix	Ribosomal	Ribosomal
AS.BTDB_2025-0002068_JAQFUA010000001.region003	BTDB_2025-0002068	10312	GCF0000559	AS.BTDB_2025-0001226_c00041_SAMN183...region001	AS.BTDB_2022-0001993_c00037_GCA_002...region001	AS.BTDB_2022-0002877_WJCF01000002.1.region003	bacillus_mibig_only_high.gbk	SAMN32411447-GCA_027715845.1	PRJNA916081	SAMN32411447	GCA_027715845.1	Not_Applicable	Not_Applicable	Not_Applicable	Not_Applicable	No_change_to_NCBI_assembly	NA	NA	NA	50	5638749	331836	759952	34.89	99.43	0	Bacillus_A	Bacillus_A_bombysepticus	cereus s.s.(98.48543548583984)	No subspecies	frankland(98.48543548583984)	cereus(97.04975891113281)	0/3()	0/4()	3/3(nheA;nheB;nheC)	4/4(hblA;hblB;hblC;hblD)	1/1(cytK-2)	1/1(sph)	0/5()	0/3()	1/9(bpsE)	0()	2953[ST-18 complex](7/7)	Group_IV(cereus_sensu_stricto)	B. cereus s.s.	bcereus	2953	5582	High_Quality	NA	NA	NA	NA	NA	NA	NA	NA	NA	NA	NA	NA	NA	NA	NA	NA	Mix	Ribosomal	Ribosomal
AS.BTDB_2025-0002068_JAQFUA010000001.region004	BTDB_2025-0002068	25239	GCF0000605	AS.BTDB_2025-0000011_barcode11_00022.region001	AS.BTDB_2022-0000022_DRX057100_00002.region002	AS.BTDB_2025-0002068_JAQFUA010000001.region004	bacillus_mibig_only_high.gbk	SAMN32411447-GCA_027715845.1	PRJNA916081	SAMN32411447	GCA_027715845.1	Not_Applicable	Not_Applicable	Not_Applicable	Not_Applicable	No_change_to_NCBI_assembly	NA	NA	NA	50	5638749	331836	759952	34.89	99.43	0	Bacillus_A	Bacillus_A_bombysepticus	cereus s.s.(98.48543548583984)	No subspecies	frankland(98.48543548583984)	cereus(97.04975891113281)	0/3()	0/4()	3/3(nheA;nheB;nheC)	4/4(hblA;hblB;hblC;hblD)	1/1(cytK-2)	1/1(sph)	0/5()	0/3()	1/9(bpsE)	0()	2953[ST-18 complex](7/7)	Group_IV(cereus_sensu_stricto)	B. cereus s.s.	bcereus	2953	5582	High_Quality	NA	NA	NA	NA	NA	NA	NA	NA	NA	NA	NA	NA	NA	NA	NA	NA	Mix	Others	Others
AS.BTDB_2025-0002068_JAQFUA010000001.region005	BTDB_2025-0002068	64855	GCF0000602	AS.BTDB_2022-0000660_c00035_GCA_000...region001	AS.BTDB_2022-0000481_CP001176.1.region005	AS.BTDB_2022-0000598_c00027_GCA_000...region001	bacillus_mibig_only_high.gbk	SAMN32411447-GCA_027715845.1	PRJNA916081	SAMN32411447	GCA_027715845.1	Not_Applicable	Not_Applicable	Not_Applicable	Not_Applicable	No_change_to_NCBI_assembly	NA	NA	NA	50	5638749	331836	759952	34.89	99.43	0	Bacillus_A	Bacillus_A_bombysepticus	cereus s.s.(98.48543548583984)	No subspecies	frankland(98.48543548583984)	cereus(97.04975891113281)	0/3()	0/4()	3/3(nheA;nheB;nheC)	4/4(hblA;hblB;hblC;hblD)	1/1(cytK-2)	1/1(sph)	0/5()	0/3()	1/9(bpsE)	0()	2953[ST-18 complex](7/7)	Group_IV(cereus_sensu_stricto)	B. cereus s.s.	bcereus	2953	5582	High_Quality	NA	NA	NA	NA	NA	NA	NA	NA	NA	NA	NA	NA	NA	NA	NA	NA	MIBiG	NRP	NRP
AS.BTDB_2025-0002068_JAQFUA010000001.region006	BTDB_2025-0002068	47158	GCF0000586	AS.BTDB_2022-0003275_CP066187.1.region006	AS.BTDB_2022-0000051_ERX032761_00011.region001	AS.BTDB_2025-0002068_JAQFUA010000001.region006	bacillus_mibig_only_high.gbk	SAMN32411447-GCA_027715845.1	PRJNA916081	SAMN32411447	GCA_027715845.1	Not_Applicable	Not_Applicable	Not_Applicable	Not_Applicable	No_change_to_NCBI_assembly	NA	NA	NA	50	5638749	331836	759952	34.89	99.43	0	Bacillus_A	Bacillus_A_bombysepticus	cereus s.s.(98.48543548583984)	No subspecies	frankland(98.48543548583984)	cereus(97.04975891113281)	0/3()	0/4()	3/3(nheA;nheB;nheC)	4/4(hblA;hblB;hblC;hblD)	1/1(cytK-2)	1/1(sph)	0/5()	0/3()	1/9(bpsE)	0()	2953[ST-18 complex](7/7)	Group_IV(cereus_sensu_stricto)	B. cereus s.s.	bcereus	2953	5582	High_Quality	NA	NA	NA	NA	NA	NA	NA	NA	NA	NA	NA	NA	NA	NA	NA	NA	Mix	NRP	NRP
AS.BTDB_2025-0002068_JAQFUA010000002.region001	BTDB_2025-0002068	21896	GCF0001105	BTDB_2022-0000021.2.clustersDRX057099_00002_cluster_2	AS.BTDB_2022-0002002_c00009_GCA_002...region001	AS.BTDB_2025-0000001_barcode01_00001.region004	bacillus_mibig_only_high.gbk	SAMN32411447-GCA_027715845.1	PRJNA916081	SAMN32411447	GCA_027715845.1	Not_Applicable	Not_Applicable	Not_Applicable	Not_Applicable	No_change_to_NCBI_assembly	NA	NA	NA	50	5638749	331836	759952	34.89	99.43	0	Bacillus_A	Bacillus_A_bombysepticus	cereus s.s.(98.48543548583984)	No subspecies	frankland(98.48543548583984)	cereus(97.04975891113281)	0/3()	0/4()	3/3(nheA;nheB;nheC)	4/4(hblA;hblB;hblC;hblD)	1/1(cytK-2)	1/1(sph)	0/5()	0/3()	1/9(bpsE)	0()	2953[ST-18 complex](7/7)	Group_IV(cereus_sensu_stricto)	B. cereus s.s.	bcereus	2953	5582	High_Quality	NA	NA	NA	NA	NA	NA	NA	NA	NA	NA	NA	NA	NA	NA	NA	NA	Mix	Terpene	Terpene
AS.BTDB_2025-0002068_JAQFUA010000007.region001	BTDB_2025-0002068	13709	GCF0000364	BTDB_2025-0001412.1.clustersSAMN22842844-SRR16706344_00035_cluster_1	BTDB_2022-0000805.2.clustersGCA_001008595.1_Contig_84_cluster_1	BTDB_2022-0005790.2.clustersSRX5961761_00014_cluster_1	bacillus_mibig_only_high.gbk	SAMN32411447-GCA_027715845.1	PRJNA916081	SAMN32411447	GCA_027715845.1	Not_Applicable	Not_Applicable	Not_Applicable	Not_Applicable	No_change_to_NCBI_assembly	NA	NA	NA	50	5638749	331836	759952	34.89	99.43	0	Bacillus_A	Bacillus_A_bombysepticus	cereus s.s.(98.48543548583984)	No subspecies	frankland(98.48543548583984)	cereus(97.04975891113281)	0/3()	0/4()	3/3(nheA;nheB;nheC)	4/4(hblA;hblB;hblC;hblD)	1/1(cytK-2)	1/1(sph)	0/5()	0/3()	1/9(bpsE)	0()	2953[ST-18 complex](7/7)	Group_IV(cereus_sensu_stricto)	B. cereus s.s.	bcereus	2953	5582	High_Quality	NA	NA	NA	NA	NA	NA	NA	NA	NA	NA	NA	NA	NA	NA	NA	NA	MIBiG	Others	Others
AS.BTDB_2025-0002068_JAQFUA010000008.region001	BTDB_2025-0002068	140134	GCF0000716	AS.BTDB_2025-0001878_c00005_SAMN313...region001	AS.BTDB_2022-0003131_LDHG01000052.1.region001	AS.BTDB_2025-0002068_JAQFUA010000008.region001	bacillus_mibig_only_high.gbk	SAMN32411447-GCA_027715845.1	PRJNA916081	SAMN32411447	GCA_027715845.1	Not_Applicable	Not_Applicable	Not_Applicable	Not_Applicable	No_change_to_NCBI_assembly	NA	NA	NA	50	5638749	331836	759952	34.89	99.43	0	Bacillus_A	Bacillus_A_bombysepticus	cereus s.s.(98.48543548583984)	No subspecies	frankland(98.48543548583984)	cereus(97.04975891113281)	0/3()	0/4()	3/3(nheA;nheB;nheC)	4/4(hblA;hblB;hblC;hblD)	1/1(cytK-2)	1/1(sph)	0/5()	0/3()	1/9(bpsE)	0()	2953[ST-18 complex](7/7)	Group_IV(cereus_sensu_stricto)	B. cereus s.s.	bcereus	2953	5582	High_Quality	NA	NA	NA	NA	NA	NA	NA	NA	NA	NA	NA	NA	NA	NA	NA	NA	MIBiG	Others	Others
AS.BTDB_2025-0002068_JAQFUA010000008.region002	BTDB_2025-0002068	21633	GCF0000544	AS.BTDB_2025-0002124_JAQFRW010000020.region001	AS.BTDB_2022-0004568_c00017_SRX1665...region002	AS.BTDB_2022-0000844_CP010112.1.region003	bacillus_mibig_only_high.gbk	SAMN32411447-GCA_027715845.1	PRJNA916081	SAMN32411447	GCA_027715845.1	Not_Applicable	Not_Applicable	Not_Applicable	Not_Applicable	No_change_to_NCBI_assembly	NA	NA	NA	50	5638749	331836	759952	34.89	99.43	0	Bacillus_A	Bacillus_A_bombysepticus	cereus s.s.(98.48543548583984)	No subspecies	frankland(98.48543548583984)	cereus(97.04975891113281)	0/3()	0/4()	3/3(nheA;nheB;nheC)	4/4(hblA;hblB;hblC;hblD)	1/1(cytK-2)	1/1(sph)	0/5()	0/3()	1/9(bpsE)	0()	2953[ST-18 complex](7/7)	Group_IV(cereus_sensu_stricto)	B. cereus s.s.	bcereus	2953	5582	High_Quality	NA	NA	NA	NA	NA	NA	NA	NA	NA	NA	NA	NA	NA	NA	NA	NA	Mix	Ribosomal	Ribosomal
AS.BTDB_2025-0002068_JAQFUA010000009.region001	BTDB_2025-0002068	43582	GCF0000413	AS.BTDB_2022-0002214_c00006_GCA_002...region001	AS.BTDB_2025-0001734_c00051_SAMN275...region001	AS.BTDB_2022-0000603_c00037_GCA_000...region001	bacillus_mibig_only_high.gbk	SAMN32411447-GCA_027715845.1	PRJNA916081	SAMN32411447	GCA_027715845.1	Not_Applicable	Not_Applicable	Not_Applicable	Not_Applicable	No_change_to_NCBI_assembly	NA	NA	NA	50	5638749	331836	759952	34.89	99.43	0	Bacillus_A	Bacillus_A_bombysepticus	cereus s.s.(98.48543548583984)	No subspecies	frankland(98.48543548583984)	cereus(97.04975891113281)	0/3()	0/4()	3/3(nheA;nheB;nheC)	4/4(hblA;hblB;hblC;hblD)	1/1(cytK-2)	1/1(sph)	0/5()	0/3()	1/9(bpsE)	0()	2953[ST-18 complex](7/7)	Group_IV(cereus_sensu_stricto)	B. cereus s.s.	bcereus	2953	5582	High_Quality	NA	NA	NA	NA	NA	NA	NA	NA	NA	NA	NA	NA	NA	NA	NA	NA	MIBiG	NRP	NRP
AS.BTDB_2025-0002068_JAQFUA010000011.region001	BTDB_2025-0002068	23507	GCF0000534	AS.BTDB_2025-0002089_JAQFTF010000001.region001	AS.BTDB_2022-0002887_WJCQ01000002.1.region001	AS.BTDB_2022-0000598_c00019_GCA_000...region001	bacillus_mibig_only_high.gbk	SAMN32411447-GCA_027715845.1	PRJNA916081	SAMN32411447	GCA_027715845.1	Not_Applicable	Not_Applicable	Not_Applicable	Not_Applicable	No_change_to_NCBI_assembly	NA	NA	NA	50	5638749	331836	759952	34.89	99.43	0	Bacillus_A	Bacillus_A_bombysepticus	cereus s.s.(98.48543548583984)	No subspecies	frankland(98.48543548583984)	cereus(97.04975891113281)	0/3()	0/4()	3/3(nheA;nheB;nheC)	4/4(hblA;hblB;hblC;hblD)	1/1(cytK-2)	1/1(sph)	0/5()	0/3()	1/9(bpsE)	0()	2953[ST-18 complex](7/7)	Group_IV(cereus_sensu_stricto)	B. cereus s.s.	bcereus	2953	5582	High_Quality	NA	NA	NA	NA	NA	NA	NA	NA	NA	NA	NA	NA	NA	NA	NA	NA	Mix	Ribosomal	Ribosomal
AS.BTDB_2025-0002069_JAQFTZ010000001.region001	BTDB_2025-0002069	47158	GCF0000586	AS.BTDB_2022-0003275_CP066187.1.region006	AS.BTDB_2022-0003468_SAMD00203326_1.region002	AS.BTDB_2025-0002069_JAQFTZ010000001.region001	bacillus_mibig_only_high.gbk	SAMN32411448-GCA_027715825.1	PRJNA916081	SAMN32411448	GCA_027715825.1	Not_Applicable	Not_Applicable	Not_Applicable	Not_Applicable	No_change_to_NCBI_assembly	NA	NA	NA	38	5417418	956857	1799930	35.2	99.43	0	Bacillus_A	Bacillus_A_paranthracis	mosaicus(95.4190902709961)	cereus(97.60123443603516)	cereus(99.02116394042969)	paranthracis(98.4614028930664)	0/3()	0/4()	3/3(nheA;nheB;nheC)	0/4()	0/1()	1/1(sph)	0/5()	0/3()	2/9(bpsE;bpsH)	0()	2954[ST-205 complex](7/7)	Group_III(mosaicus)	B. mosaicus subsp. cereus; B. cereus	bcereus	2954	5464	High_Quality	NA	NA	NA	NA	NA	NA	NA	NA	NA	NA	NA	NA	NA	NA	NA	NA	Mix	NRP	NRP
AS.BTDB_2025-0002069_JAQFTZ010000001.region002	BTDB_2025-0002069	25239	GCF0000605	AS.BTDB_2025-0000011_barcode11_00022.region001	AS.BTDB_2022-0005387_SRX2989543_00002.region002	AS.BTDB_2022-0002574_c00019_GCA_002...region001	bacillus_mibig_only_high.gbk	SAMN32411448-GCA_027715825.1	PRJNA916081	SAMN32411448	GCA_027715825.1	Not_Applicable	Not_Applicable	Not_Applicable	Not_Applicable	No_change_to_NCBI_assembly	NA	NA	NA	38	5417418	956857	1799930	35.2	99.43	0	Bacillus_A	Bacillus_A_paranthracis	mosaicus(95.4190902709961)	cereus(97.60123443603516)	cereus(99.02116394042969)	paranthracis(98.4614028930664)	0/3()	0/4()	3/3(nheA;nheB;nheC)	0/4()	0/1()	1/1(sph)	0/5()	0/3()	2/9(bpsE;bpsH)	0()	2954[ST-205 complex](7/7)	Group_III(mosaicus)	B. mosaicus subsp. cereus; B. cereus	bcereus	2954	5464	High_Quality	NA	NA	NA	NA	NA	NA	NA	NA	NA	NA	NA	NA	NA	NA	NA	NA	Mix	Others	Others
AS.BTDB_2025-0002069_JAQFTZ010000001.region003	BTDB_2025-0002069	10267	GCF0000577	BTDB_2022-0002327.2.clustersGCA_002577405.1_Contig_70_cluster_1	AS.BTDB_2022-0000019_DRX057097_00017.region001	AS.BTDB_2022-0000019_DRX057097_00017.region001	bacillus_mibig_only_high.gbk	SAMN32411448-GCA_027715825.1	PRJNA916081	SAMN32411448	GCA_027715825.1	Not_Applicable	Not_Applicable	Not_Applicable	Not_Applicable	No_change_to_NCBI_assembly	NA	NA	NA	38	5417418	956857	1799930	35.2	99.43	0	Bacillus_A	Bacillus_A_paranthracis	mosaicus(95.4190902709961)	cereus(97.60123443603516)	cereus(99.02116394042969)	paranthracis(98.4614028930664)	0/3()	0/4()	3/3(nheA;nheB;nheC)	0/4()	0/1()	1/1(sph)	0/5()	0/3()	2/9(bpsE;bpsH)	0()	2954[ST-205 complex](7/7)	Group_III(mosaicus)	B. mosaicus subsp. cereus; B. cereus	bcereus	2954	5464	High_Quality	NA	NA	NA	NA	NA	NA	NA	NA	NA	NA	NA	NA	NA	NA	NA	NA	Mix	Ribosomal	Ribosomal
AS.BTDB_2025-0002069_JAQFTZ010000004.region001	BTDB_2025-0002069	23507	GCF0000534	AS.BTDB_2025-0002089_JAQFTF010000001.region001	AS.BTDB_2022-0000876_LRAA01000240.1.region001	AS.BTDB_2025-0002069_JAQFTZ010000004.region001	bacillus_mibig_only_high.gbk	SAMN32411448-GCA_027715825.1	PRJNA916081	SAMN32411448	GCA_027715825.1	Not_Applicable	Not_Applicable	Not_Applicable	Not_Applicable	No_change_to_NCBI_assembly	NA	NA	NA	38	5417418	956857	1799930	35.2	99.43	0	Bacillus_A	Bacillus_A_paranthracis	mosaicus(95.4190902709961)	cereus(97.60123443603516)	cereus(99.02116394042969)	paranthracis(98.4614028930664)	0/3()	0/4()	3/3(nheA;nheB;nheC)	0/4()	0/1()	1/1(sph)	0/5()	0/3()	2/9(bpsE;bpsH)	0()	2954[ST-205 complex](7/7)	Group_III(mosaicus)	B. mosaicus subsp. cereus; B. cereus	bcereus	2954	5464	High_Quality	NA	NA	NA	NA	NA	NA	NA	NA	NA	NA	NA	NA	NA	NA	NA	NA	Mix	Ribosomal	Ribosomal
AS.BTDB_2025-0002069_JAQFTZ010000005.region001	BTDB_2025-0002069	21863	GCF0001105	BTDB_2022-0000021.2.clustersDRX057099_00002_cluster_2	AS.BTDB_2022-0002002_c00009_GCA_002...region001	AS.BTDB_2025-0000001_barcode01_00001.region004	bacillus_mibig_only_high.gbk	SAMN32411448-GCA_027715825.1	PRJNA916081	SAMN32411448	GCA_027715825.1	Not_Applicable	Not_Applicable	Not_Applicable	Not_Applicable	No_change_to_NCBI_assembly	NA	NA	NA	38	5417418	956857	1799930	35.2	99.43	0	Bacillus_A	Bacillus_A_paranthracis	mosaicus(95.4190902709961)	cereus(97.60123443603516)	cereus(99.02116394042969)	paranthracis(98.4614028930664)	0/3()	0/4()	3/3(nheA;nheB;nheC)	0/4()	0/1()	1/1(sph)	0/5()	0/3()	2/9(bpsE;bpsH)	0()	2954[ST-205 complex](7/7)	Group_III(mosaicus)	B. mosaicus subsp. cereus; B. cereus	bcereus	2954	5464	High_Quality	NA	NA	NA	NA	NA	NA	NA	NA	NA	NA	NA	NA	NA	NA	NA	NA	Mix	Terpene	Terpene
AS.BTDB_2025-0002069_JAQFTZ010000014.region001	BTDB_2025-0002069	13662	GCF0000793	BTDB_2025-0003948.1.clustersJBANCE010000002.1_cluster_1	AS.BTDB_2025-0004979_JBMEQG010000115.region001	AS.BTDB_2025-0000287_c00037_SAMEA99...region001	bacillus_mibig_only_high.gbk	SAMN32411448-GCA_027715825.1	PRJNA916081	SAMN32411448	GCA_027715825.1	Not_Applicable	Not_Applicable	Not_Applicable	Not_Applicable	No_change_to_NCBI_assembly	NA	NA	NA	38	5417418	956857	1799930	35.2	99.43	0	Bacillus_A	Bacillus_A_paranthracis	mosaicus(95.4190902709961)	cereus(97.60123443603516)	cereus(99.02116394042969)	paranthracis(98.4614028930664)	0/3()	0/4()	3/3(nheA;nheB;nheC)	0/4()	0/1()	1/1(sph)	0/5()	0/3()	2/9(bpsE;bpsH)	0()	2954[ST-205 complex](7/7)	Group_III(mosaicus)	B. mosaicus subsp. cereus; B. cereus	bcereus	2954	5464	High_Quality	NA	NA	NA	NA	NA	NA	NA	NA	NA	NA	NA	NA	NA	NA	NA	NA	MIBiG	Ribosomal	Ribosomal
AS.BTDB_2025-0002069_JAQFTZ010000015.region001	BTDB_2025-0002069	22144	GCF0000799	BTDB_2022-0005675.2.clustersSRX3963386_00014_cluster_1	AS.BTDB_2022-0000801_LBBY01000078.1.region001	AS.BTDB_2025-0002069_JAQFTZ010000015.region001	bacillus_mibig_only_high.gbk	SAMN32411448-GCA_027715825.1	PRJNA916081	SAMN32411448	GCA_027715825.1	Not_Applicable	Not_Applicable	Not_Applicable	Not_Applicable	No_change_to_NCBI_assembly	NA	NA	NA	38	5417418	956857	1799930	35.2	99.43	0	Bacillus_A	Bacillus_A_paranthracis	mosaicus(95.4190902709961)	cereus(97.60123443603516)	cereus(99.02116394042969)	paranthracis(98.4614028930664)	0/3()	0/4()	3/3(nheA;nheB;nheC)	0/4()	0/1()	1/1(sph)	0/5()	0/3()	2/9(bpsE;bpsH)	0()	2954[ST-205 complex](7/7)	Group_III(mosaicus)	B. mosaicus subsp. cereus; B. cereus	bcereus	2954	5464	High_Quality	NA	NA	NA	NA	NA	NA	NA	NA	NA	NA	NA	NA	NA	NA	NA	NA	Mix	Ribosomal	Ribosomal
AS.BTDB_2025-0002070_JAQFTY010000001.region001	BTDB_2025-0002070	23507	GCF0000534	AS.BTDB_2025-0002089_JAQFTF010000001.region001	AS.BTDB_2022-0003831_c00001_PS01937...region001	AS.BTDB_2022-0001027_c00065_GCA_001...region001	bacillus_mibig_only_high.gbk	SAMN32411449-GCA_027715805.1	PRJNA916081	SAMN32411449	GCA_027715805.1	Not_Applicable	Not_Applicable	Not_Applicable	Not_Applicable	No_change_to_NCBI_assembly	NA	NA	NA	59	5129105	299033	615592	35.29	99.43	0.57	Bacillus_A	Bacillus_A_paranthracis	mosaicus(95.51231384277344)	cereus(97.5355224609375)	cereus(98.46776580810547)	paranthracis(99.07868194580078)	0/3()	0/4()	3/3(nheA;nheB;nheC)	0/4()	0/1()	1/1(sph)	0/5()	0/3()	2/9(bpsE;bpsH)	0()	1943[ST-205 complex](7/7)	Group_III(mosaicus)	B. mosaicus subsp. cereus; B. cereus	bcereus	1943	5220	High_Quality	NA	NA	NA	NA	NA	NA	NA	NA	NA	NA	NA	NA	NA	NA	NA	NA	Mix	Ribosomal	Ribosomal
AS.BTDB_2025-0002070_JAQFTY010000003.region001	BTDB_2025-0002070	42680	GCF0000586	AS.BTDB_2022-0003275_CP066187.1.region006	AS.BTDB_2022-0000605_CP003747.1.region006	AS.BTDB_2025-0002135_JAQFRL010000009.region001	bacillus_mibig_only_high.gbk	SAMN32411449-GCA_027715805.1	PRJNA916081	SAMN32411449	GCA_027715805.1	Not_Applicable	Not_Applicable	Not_Applicable	Not_Applicable	No_change_to_NCBI_assembly	NA	NA	NA	59	5129105	299033	615592	35.29	99.43	0.57	Bacillus_A	Bacillus_A_paranthracis	mosaicus(95.51231384277344)	cereus(97.5355224609375)	cereus(98.46776580810547)	paranthracis(99.07868194580078)	0/3()	0/4()	3/3(nheA;nheB;nheC)	0/4()	0/1()	1/1(sph)	0/5()	0/3()	2/9(bpsE;bpsH)	0()	1943[ST-205 complex](7/7)	Group_III(mosaicus)	B. mosaicus subsp. cereus; B. cereus	bcereus	1943	5220	High_Quality	NA	NA	NA	NA	NA	NA	NA	NA	NA	NA	NA	NA	NA	NA	NA	NA	Mix	NRP	NRP
AS.BTDB_2025-0002070_JAQFTY010000003.region002	BTDB_2025-0002070	25239	GCF0000605	AS.BTDB_2025-0000011_barcode11_00022.region001	AS.BTDB_2022-0004144_SRX9201904_00103.region001	AS.BTDB_2025-0002135_JAQFRL010000009.region002	bacillus_mibig_only_high.gbk	SAMN32411449-GCA_027715805.1	PRJNA916081	SAMN32411449	GCA_027715805.1	Not_Applicable	Not_Applicable	Not_Applicable	Not_Applicable	No_change_to_NCBI_assembly	NA	NA	NA	59	5129105	299033	615592	35.29	99.43	0.57	Bacillus_A	Bacillus_A_paranthracis	mosaicus(95.51231384277344)	cereus(97.5355224609375)	cereus(98.46776580810547)	paranthracis(99.07868194580078)	0/3()	0/4()	3/3(nheA;nheB;nheC)	0/4()	0/1()	1/1(sph)	0/5()	0/3()	2/9(bpsE;bpsH)	0()	1943[ST-205 complex](7/7)	Group_III(mosaicus)	B. mosaicus subsp. cereus; B. cereus	bcereus	1943	5220	High_Quality	NA	NA	NA	NA	NA	NA	NA	NA	NA	NA	NA	NA	NA	NA	NA	NA	Mix	Others	Others
AS.BTDB_2025-0002070_JAQFTY010000003.region003	BTDB_2025-0002070	9136	GCF0000559	AS.BTDB_2025-0001226_c00041_SAMN183...region001	AS.BTDB_2022-0002990_c00034_GCA_010...region002	AS.BTDB_2022-0002990_c00034_GCA_010...region002	bacillus_mibig_only_high.gbk	SAMN32411449-GCA_027715805.1	PRJNA916081	SAMN32411449	GCA_027715805.1	Not_Applicable	Not_Applicable	Not_Applicable	Not_Applicable	No_change_to_NCBI_assembly	NA	NA	NA	59	5129105	299033	615592	35.29	99.43	0.57	Bacillus_A	Bacillus_A_paranthracis	mosaicus(95.51231384277344)	cereus(97.5355224609375)	cereus(98.46776580810547)	paranthracis(99.07868194580078)	0/3()	0/4()	3/3(nheA;nheB;nheC)	0/4()	0/1()	1/1(sph)	0/5()	0/3()	2/9(bpsE;bpsH)	0()	1943[ST-205 complex](7/7)	Group_III(mosaicus)	B. mosaicus subsp. cereus; B. cereus	bcereus	1943	5220	High_Quality	NA	NA	NA	NA	NA	NA	NA	NA	NA	NA	NA	NA	NA	NA	NA	NA	Mix	Ribosomal	Ribosomal
AS.BTDB_2025-0002070_JAQFTY010000003.region004	BTDB_2025-0002070	10267	GCF0000577	BTDB_2022-0002327.2.clustersGCA_002577405.1_Contig_70_cluster_1	AS.BTDB_2022-0000019_DRX057097_00017.region001	AS.BTDB_2022-0000019_DRX057097_00017.region001	bacillus_mibig_only_high.gbk	SAMN32411449-GCA_027715805.1	PRJNA916081	SAMN32411449	GCA_027715805.1	Not_Applicable	Not_Applicable	Not_Applicable	Not_Applicable	No_change_to_NCBI_assembly	NA	NA	NA	59	5129105	299033	615592	35.29	99.43	0.57	Bacillus_A	Bacillus_A_paranthracis	mosaicus(95.51231384277344)	cereus(97.5355224609375)	cereus(98.46776580810547)	paranthracis(99.07868194580078)	0/3()	0/4()	3/3(nheA;nheB;nheC)	0/4()	0/1()	1/1(sph)	0/5()	0/3()	2/9(bpsE;bpsH)	0()	1943[ST-205 complex](7/7)	Group_III(mosaicus)	B. mosaicus subsp. cereus; B. cereus	bcereus	1943	5220	High_Quality	NA	NA	NA	NA	NA	NA	NA	NA	NA	NA	NA	NA	NA	NA	NA	NA	Mix	Ribosomal	Ribosomal
AS.BTDB_2025-0002070_JAQFTY010000010.region001	BTDB_2025-0002070	21863	GCF0001105	BTDB_2022-0000021.2.clustersDRX057099_00002_cluster_2	AS.BTDB_2022-0002002_c00009_GCA_002...region001	AS.BTDB_2025-0000001_barcode01_00001.region004	bacillus_mibig_only_high.gbk	SAMN32411449-GCA_027715805.1	PRJNA916081	SAMN32411449	GCA_027715805.1	Not_Applicable	Not_Applicable	Not_Applicable	Not_Applicable	No_change_to_NCBI_assembly	NA	NA	NA	59	5129105	299033	615592	35.29	99.43	0.57	Bacillus_A	Bacillus_A_paranthracis	mosaicus(95.51231384277344)	cereus(97.5355224609375)	cereus(98.46776580810547)	paranthracis(99.07868194580078)	0/3()	0/4()	3/3(nheA;nheB;nheC)	0/4()	0/1()	1/1(sph)	0/5()	0/3()	2/9(bpsE;bpsH)	0()	1943[ST-205 complex](7/7)	Group_III(mosaicus)	B. mosaicus subsp. cereus; B. cereus	bcereus	1943	5220	High_Quality	NA	NA	NA	NA	NA	NA	NA	NA	NA	NA	NA	NA	NA	NA	NA	NA	Mix	Terpene	Terpene
AS.BTDB_2025-0002071_JAQFTX010000003.region001	BTDB_2025-0002071	23507	GCF0000534	AS.BTDB_2025-0002089_JAQFTF010000001.region001	AS.BTDB_2025-0000258_CAKJWF010000002.region001	AS.BTDB_2022-0000856_c00085_GCA_001...region001	bacillus_mibig_only_high.gbk	SAMN32411450-GCA_027715785.1	PRJNA916081	SAMN32411450	GCA_027715785.1	Not_Applicable	Not_Applicable	Not_Applicable	Not_Applicable	No_change_to_NCBI_assembly	NA	NA	NA	237	6321414	97711	299622	34.68	99.43	0	Bacillus_A	Bacillus_A_bombysepticus	cereus s.s.(98.8178482055664)	No subspecies	frankland(98.8178482055664)	cereus(96.90413665771484)	0/3()	0/4()	3/3(nheA;nheB;nheC)	4/4(hblA;hblB;hblC;hblD)	1/1(cytK-2)	1/1(sph)	0/5()	0/3()	2/9(bpsE;bpsH)	16(Cry1Ab-like;Cry1Ac12;Cry1Ac13;Cry1Ac23;Cry1Ac4;Cry1Ah2;Cry1Ca10;Cry1Cb-like;Cry1Ea5;Cry1H-like;Cry1I-like;Cry1Ia10/Cry1Ia14/Cry1Ia19/Cry1Ia2/Cry1Ia34/Cry1Ia36/Cry1Ia39/Cry1Ia40;Cry2Aa25;Cry2Ah4;Vip3Aa53;Vip4Aa1)	13[ST-8 complex](7/7)	Group_IV(cereus_sensu_stricto)	B. cereus s.s. biovar Thuringiensis; B. Thuringiensis	bcereus	13	6304	High_Quality	NA	NA	NA	NA	NA	NA	NA	NA	NA	NA	NA	NA	NA	NA	NA	NA	Mix	Ribosomal	Ribosomal
AS.BTDB_2025-0002071_JAQFTX010000005.region001	BTDB_2025-0002071	47158	GCF0000586	AS.BTDB_2022-0003275_CP066187.1.region006	AS.BTDB_2022-0000437_ERX7006806_00015.region001	AS.BTDB_2022-0000856_c00014_GCA_001...region001	bacillus_mibig_only_high.gbk	SAMN32411450-GCA_027715785.1	PRJNA916081	SAMN32411450	GCA_027715785.1	Not_Applicable	Not_Applicable	Not_Applicable	Not_Applicable	No_change_to_NCBI_assembly	NA	NA	NA	237	6321414	97711	299622	34.68	99.43	0	Bacillus_A	Bacillus_A_bombysepticus	cereus s.s.(98.8178482055664)	No subspecies	frankland(98.8178482055664)	cereus(96.90413665771484)	0/3()	0/4()	3/3(nheA;nheB;nheC)	4/4(hblA;hblB;hblC;hblD)	1/1(cytK-2)	1/1(sph)	0/5()	0/3()	2/9(bpsE;bpsH)	16(Cry1Ab-like;Cry1Ac12;Cry1Ac13;Cry1Ac23;Cry1Ac4;Cry1Ah2;Cry1Ca10;Cry1Cb-like;Cry1Ea5;Cry1H-like;Cry1I-like;Cry1Ia10/Cry1Ia14/Cry1Ia19/Cry1Ia2/Cry1Ia34/Cry1Ia36/Cry1Ia39/Cry1Ia40;Cry2Aa25;Cry2Ah4;Vip3Aa53;Vip4Aa1)	13[ST-8 complex](7/7)	Group_IV(cereus_sensu_stricto)	B. cereus s.s. biovar Thuringiensis; B. Thuringiensis	bcereus	13	6304	High_Quality	NA	NA	NA	NA	NA	NA	NA	NA	NA	NA	NA	NA	NA	NA	NA	NA	Mix	NRP	NRP
AS.BTDB_2025-0002071_JAQFTX010000008.region001	BTDB_2025-0002071	21896	GCF0001105	BTDB_2022-0000021.2.clustersDRX057099_00002_cluster_2	AS.BTDB_2022-0002002_c00009_GCA_002...region001	AS.BTDB_2022-0000050_DRX205302_00009.region001	bacillus_mibig_only_high.gbk	SAMN32411450-GCA_027715785.1	PRJNA916081	SAMN32411450	GCA_027715785.1	Not_Applicable	Not_Applicable	Not_Applicable	Not_Applicable	No_change_to_NCBI_assembly	NA	NA	NA	237	6321414	97711	299622	34.68	99.43	0	Bacillus_A	Bacillus_A_bombysepticus	cereus s.s.(98.8178482055664)	No subspecies	frankland(98.8178482055664)	cereus(96.90413665771484)	0/3()	0/4()	3/3(nheA;nheB;nheC)	4/4(hblA;hblB;hblC;hblD)	1/1(cytK-2)	1/1(sph)	0/5()	0/3()	2/9(bpsE;bpsH)	16(Cry1Ab-like;Cry1Ac12;Cry1Ac13;Cry1Ac23;Cry1Ac4;Cry1Ah2;Cry1Ca10;Cry1Cb-like;Cry1Ea5;Cry1H-like;Cry1I-like;Cry1Ia10/Cry1Ia14/Cry1Ia19/Cry1Ia2/Cry1Ia34/Cry1Ia36/Cry1Ia39/Cry1Ia40;Cry2Aa25;Cry2Ah4;Vip3Aa53;Vip4Aa1)	13[ST-8 complex](7/7)	Group_IV(cereus_sensu_stricto)	B. cereus s.s. biovar Thuringiensis; B. Thuringiensis	bcereus	13	6304	High_Quality	NA	NA	NA	NA	NA	NA	NA	NA	NA	NA	NA	NA	NA	NA	NA	NA	Mix	Terpene	Terpene
AS.BTDB_2025-0002071_JAQFTX010000014.region001	BTDB_2025-0002071	10321	GCF0000559	AS.BTDB_2025-0001226_c00041_SAMN183...region001	AS.BTDB_2022-0001993_c00037_GCA_002...region001	AS.BTDB_2022-0001869_c00090_GCA_002...region001	bacillus_mibig_only_high.gbk	SAMN32411450-GCA_027715785.1	PRJNA916081	SAMN32411450	GCA_027715785.1	Not_Applicable	Not_Applicable	Not_Applicable	Not_Applicable	No_change_to_NCBI_assembly	NA	NA	NA	237	6321414	97711	299622	34.68	99.43	0	Bacillus_A	Bacillus_A_bombysepticus	cereus s.s.(98.8178482055664)	No subspecies	frankland(98.8178482055664)	cereus(96.90413665771484)	0/3()	0/4()	3/3(nheA;nheB;nheC)	4/4(hblA;hblB;hblC;hblD)	1/1(cytK-2)	1/1(sph)	0/5()	0/3()	2/9(bpsE;bpsH)	16(Cry1Ab-like;Cry1Ac12;Cry1Ac13;Cry1Ac23;Cry1Ac4;Cry1Ah2;Cry1Ca10;Cry1Cb-like;Cry1Ea5;Cry1H-like;Cry1I-like;Cry1Ia10/Cry1Ia14/Cry1Ia19/Cry1Ia2/Cry1Ia34/Cry1Ia36/Cry1Ia39/Cry1Ia40;Cry2Aa25;Cry2Ah4;Vip3Aa53;Vip4Aa1)	13[ST-8 complex](7/7)	Group_IV(cereus_sensu_stricto)	B. cereus s.s. biovar Thuringiensis; B. Thuringiensis	bcereus	13	6304	High_Quality	NA	NA	NA	NA	NA	NA	NA	NA	NA	NA	NA	NA	NA	NA	NA	NA	Mix	Ribosomal	Ribosomal
AS.BTDB_2025-0002071_JAQFTX010000014.region002	BTDB_2025-0002071	25239	GCF0000605	AS.BTDB_2025-0000011_barcode11_00022.region001	AS.BTDB_2022-0005103_SRX2501032_00072.region001	AS.BTDB_2022-0000856_c00067_GCA_001...region002	bacillus_mibig_only_high.gbk	SAMN32411450-GCA_027715785.1	PRJNA916081	SAMN32411450	GCA_027715785.1	Not_Applicable	Not_Applicable	Not_Applicable	Not_Applicable	No_change_to_NCBI_assembly	NA	NA	NA	237	6321414	97711	299622	34.68	99.43	0	Bacillus_A	Bacillus_A_bombysepticus	cereus s.s.(98.8178482055664)	No subspecies	frankland(98.8178482055664)	cereus(96.90413665771484)	0/3()	0/4()	3/3(nheA;nheB;nheC)	4/4(hblA;hblB;hblC;hblD)	1/1(cytK-2)	1/1(sph)	0/5()	0/3()	2/9(bpsE;bpsH)	16(Cry1Ab-like;Cry1Ac12;Cry1Ac13;Cry1Ac23;Cry1Ac4;Cry1Ah2;Cry1Ca10;Cry1Cb-like;Cry1Ea5;Cry1H-like;Cry1I-like;Cry1Ia10/Cry1Ia14/Cry1Ia19/Cry1Ia2/Cry1Ia34/Cry1Ia36/Cry1Ia39/Cry1Ia40;Cry2Aa25;Cry2Ah4;Vip3Aa53;Vip4Aa1)	13[ST-8 complex](7/7)	Group_IV(cereus_sensu_stricto)	B. cereus s.s. biovar Thuringiensis; B. Thuringiensis	bcereus	13	6304	High_Quality	NA	NA	NA	NA	NA	NA	NA	NA	NA	NA	NA	NA	NA	NA	NA	NA	Mix	Others	Others
AS.BTDB_2025-0002071_JAQFTX010000015.region001	BTDB_2025-0002071	37381	GCF0000413	AS.BTDB_2022-0002214_c00006_GCA_002...region001	AS.BTDB_2022-0000045_DRX150697_00002.region001	AS.BTDB_2025-0002071_JAQFTX010000015.region001	bacillus_mibig_only_high.gbk	SAMN32411450-GCA_027715785.1	PRJNA916081	SAMN32411450	GCA_027715785.1	Not_Applicable	Not_Applicable	Not_Applicable	Not_Applicable	No_change_to_NCBI_assembly	NA	NA	NA	237	6321414	97711	299622	34.68	99.43	0	Bacillus_A	Bacillus_A_bombysepticus	cereus s.s.(98.8178482055664)	No subspecies	frankland(98.8178482055664)	cereus(96.90413665771484)	0/3()	0/4()	3/3(nheA;nheB;nheC)	4/4(hblA;hblB;hblC;hblD)	1/1(cytK-2)	1/1(sph)	0/5()	0/3()	2/9(bpsE;bpsH)	16(Cry1Ab-like;Cry1Ac12;Cry1Ac13;Cry1Ac23;Cry1Ac4;Cry1Ah2;Cry1Ca10;Cry1Cb-like;Cry1Ea5;Cry1H-like;Cry1I-like;Cry1Ia10/Cry1Ia14/Cry1Ia19/Cry1Ia2/Cry1Ia34/Cry1Ia36/Cry1Ia39/Cry1Ia40;Cry2Aa25;Cry2Ah4;Vip3Aa53;Vip4Aa1)	13[ST-8 complex](7/7)	Group_IV(cereus_sensu_stricto)	B. cereus s.s. biovar Thuringiensis; B. Thuringiensis	bcereus	13	6304	High_Quality	NA	NA	NA	NA	NA	NA	NA	NA	NA	NA	NA	NA	NA	NA	NA	NA	MIBiG	NRP	NRP
AS.BTDB_2025-0002071_JAQFTX010000021.region001	BTDB_2025-0002071	13708	GCF0000364	BTDB_2025-0001412.1.clustersSAMN22842844-SRR16706344_00035_cluster_1	BTDB_2025-0003473.1.clustersSAMN36379299-GCA_031157435.1_Contig_13_cluster_3	AS.BTDB_2022-0000856_c00052_GCA_001...region001	bacillus_mibig_only_high.gbk	SAMN32411450-GCA_027715785.1	PRJNA916081	SAMN32411450	GCA_027715785.1	Not_Applicable	Not_Applicable	Not_Applicable	Not_Applicable	No_change_to_NCBI_assembly	NA	NA	NA	237	6321414	97711	299622	34.68	99.43	0	Bacillus_A	Bacillus_A_bombysepticus	cereus s.s.(98.8178482055664)	No subspecies	frankland(98.8178482055664)	cereus(96.90413665771484)	0/3()	0/4()	3/3(nheA;nheB;nheC)	4/4(hblA;hblB;hblC;hblD)	1/1(cytK-2)	1/1(sph)	0/5()	0/3()	2/9(bpsE;bpsH)	16(Cry1Ab-like;Cry1Ac12;Cry1Ac13;Cry1Ac23;Cry1Ac4;Cry1Ah2;Cry1Ca10;Cry1Cb-like;Cry1Ea5;Cry1H-like;Cry1I-like;Cry1Ia10/Cry1Ia14/Cry1Ia19/Cry1Ia2/Cry1Ia34/Cry1Ia36/Cry1Ia39/Cry1Ia40;Cry2Aa25;Cry2Ah4;Vip3Aa53;Vip4Aa1)	13[ST-8 complex](7/7)	Group_IV(cereus_sensu_stricto)	B. cereus s.s. biovar Thuringiensis; B. Thuringiensis	bcereus	13	6304	High_Quality	NA	NA	NA	NA	NA	NA	NA	NA	NA	NA	NA	NA	NA	NA	NA	NA	MIBiG	Others	Others
AS.BTDB_2025-0002071_JAQFTX010000028.region001	BTDB_2025-0002071	82681	GCF0000716	AS.BTDB_2025-0001878_c00005_SAMN313...region001	AS.BTDB_2025-0003424_CP125662.1.region001	AS.BTDB_2025-0001846_CP106948.1.region001	bacillus_mibig_only_high.gbk	SAMN32411450-GCA_027715785.1	PRJNA916081	SAMN32411450	GCA_027715785.1	Not_Applicable	Not_Applicable	Not_Applicable	Not_Applicable	No_change_to_NCBI_assembly	NA	NA	NA	237	6321414	97711	299622	34.68	99.43	0	Bacillus_A	Bacillus_A_bombysepticus	cereus s.s.(98.8178482055664)	No subspecies	frankland(98.8178482055664)	cereus(96.90413665771484)	0/3()	0/4()	3/3(nheA;nheB;nheC)	4/4(hblA;hblB;hblC;hblD)	1/1(cytK-2)	1/1(sph)	0/5()	0/3()	2/9(bpsE;bpsH)	16(Cry1Ab-like;Cry1Ac12;Cry1Ac13;Cry1Ac23;Cry1Ac4;Cry1Ah2;Cry1Ca10;Cry1Cb-like;Cry1Ea5;Cry1H-like;Cry1I-like;Cry1Ia10/Cry1Ia14/Cry1Ia19/Cry1Ia2/Cry1Ia34/Cry1Ia36/Cry1Ia39/Cry1Ia40;Cry2Aa25;Cry2Ah4;Vip3Aa53;Vip4Aa1)	13[ST-8 complex](7/7)	Group_IV(cereus_sensu_stricto)	B. cereus s.s. biovar Thuringiensis; B. Thuringiensis	bcereus	13	6304	High_Quality	NA	NA	NA	NA	NA	NA	NA	NA	NA	NA	NA	NA	NA	NA	NA	NA	MIBiG	Others	Others
AS.BTDB_2025-0002071_JAQFTX010000029.region001	BTDB_2025-0002071	28375	GCF0000263	AS.BTDB_2022-0001119_c00060_GCA_002...region001	AS.BTDB_2022-0001119_c00060_GCA_002...region001	AS.BTDB_2022-0001158_c00044_GCA_002...region001	bacillus_mibig_only_high.gbk	SAMN32411450-GCA_027715785.1	PRJNA916081	SAMN32411450	GCA_027715785.1	Not_Applicable	Not_Applicable	Not_Applicable	Not_Applicable	No_change_to_NCBI_assembly	NA	NA	NA	237	6321414	97711	299622	34.68	99.43	0	Bacillus_A	Bacillus_A_bombysepticus	cereus s.s.(98.8178482055664)	No subspecies	frankland(98.8178482055664)	cereus(96.90413665771484)	0/3()	0/4()	3/3(nheA;nheB;nheC)	4/4(hblA;hblB;hblC;hblD)	1/1(cytK-2)	1/1(sph)	0/5()	0/3()	2/9(bpsE;bpsH)	16(Cry1Ab-like;Cry1Ac12;Cry1Ac13;Cry1Ac23;Cry1Ac4;Cry1Ah2;Cry1Ca10;Cry1Cb-like;Cry1Ea5;Cry1H-like;Cry1I-like;Cry1Ia10/Cry1Ia14/Cry1Ia19/Cry1Ia2/Cry1Ia34/Cry1Ia36/Cry1Ia39/Cry1Ia40;Cry2Aa25;Cry2Ah4;Vip3Aa53;Vip4Aa1)	13[ST-8 complex](7/7)	Group_IV(cereus_sensu_stricto)	B. cereus s.s. biovar Thuringiensis; B. Thuringiensis	bcereus	13	6304	High_Quality	NA	NA	NA	NA	NA	NA	NA	NA	NA	NA	NA	NA	NA	NA	NA	NA	Mix	Ribosomal	Ribosomal
AS.BTDB_2025-0002071_JAQFTX010000036.region001	BTDB_2025-0002071	10249	GCF0000577	BTDB_2022-0002327.2.clustersGCA_002577405.1_Contig_70_cluster_1	AS.BTDB_2025-0002129_JAQFRR010000006.region002	AS.BTDB_2022-0000258_ERX2274675_00034.region001	bacillus_mibig_only_high.gbk	SAMN32411450-GCA_027715785.1	PRJNA916081	SAMN32411450	GCA_027715785.1	Not_Applicable	Not_Applicable	Not_Applicable	Not_Applicable	No_change_to_NCBI_assembly	NA	NA	NA	237	6321414	97711	299622	34.68	99.43	0	Bacillus_A	Bacillus_A_bombysepticus	cereus s.s.(98.8178482055664)	No subspecies	frankland(98.8178482055664)	cereus(96.90413665771484)	0/3()	0/4()	3/3(nheA;nheB;nheC)	4/4(hblA;hblB;hblC;hblD)	1/1(cytK-2)	1/1(sph)	0/5()	0/3()	2/9(bpsE;bpsH)	16(Cry1Ab-like;Cry1Ac12;Cry1Ac13;Cry1Ac23;Cry1Ac4;Cry1Ah2;Cry1Ca10;Cry1Cb-like;Cry1Ea5;Cry1H-like;Cry1I-like;Cry1Ia10/Cry1Ia14/Cry1Ia19/Cry1Ia2/Cry1Ia34/Cry1Ia36/Cry1Ia39/Cry1Ia40;Cry2Aa25;Cry2Ah4;Vip3Aa53;Vip4Aa1)	13[ST-8 complex](7/7)	Group_IV(cereus_sensu_stricto)	B. cereus s.s. biovar Thuringiensis; B. Thuringiensis	bcereus	13	6304	High_Quality	NA	NA	NA	NA	NA	NA	NA	NA	NA	NA	NA	NA	NA	NA	NA	NA	Mix	Ribosomal	Ribosomal
AS.BTDB_2025-0002071_JAQFTX010000038.region001	BTDB_2025-0002071	53699	GCF0000602	AS.BTDB_2022-0000660_c00035_GCA_000...region001	AS.BTDB_2022-0003578_JAKUFE010000008.region001	AS.BTDB_2025-0003428_CP126474.1.region005	bacillus_mibig_only_high.gbk	SAMN32411450-GCA_027715785.1	PRJNA916081	SAMN32411450	GCA_027715785.1	Not_Applicable	Not_Applicable	Not_Applicable	Not_Applicable	No_change_to_NCBI_assembly	NA	NA	NA	237	6321414	97711	299622	34.68	99.43	0	Bacillus_A	Bacillus_A_bombysepticus	cereus s.s.(98.8178482055664)	No subspecies	frankland(98.8178482055664)	cereus(96.90413665771484)	0/3()	0/4()	3/3(nheA;nheB;nheC)	4/4(hblA;hblB;hblC;hblD)	1/1(cytK-2)	1/1(sph)	0/5()	0/3()	2/9(bpsE;bpsH)	16(Cry1Ab-like;Cry1Ac12;Cry1Ac13;Cry1Ac23;Cry1Ac4;Cry1Ah2;Cry1Ca10;Cry1Cb-like;Cry1Ea5;Cry1H-like;Cry1I-like;Cry1Ia10/Cry1Ia14/Cry1Ia19/Cry1Ia2/Cry1Ia34/Cry1Ia36/Cry1Ia39/Cry1Ia40;Cry2Aa25;Cry2Ah4;Vip3Aa53;Vip4Aa1)	13[ST-8 complex](7/7)	Group_IV(cereus_sensu_stricto)	B. cereus s.s. biovar Thuringiensis; B. Thuringiensis	bcereus	13	6304	High_Quality	NA	NA	NA	NA	NA	NA	NA	NA	NA	NA	NA	NA	NA	NA	NA	NA	MIBiG	NRP	NRP
AS.BTDB_2025-0002071_JAQFTX010000041.region001	BTDB_2025-0002071	43631	GCF0000532	AS.BTDB_2025-0001221_SAMN18335939_1.region003	AS.BTDB_2022-0003181_JAEHBZ010000020.region001	AS.BTDB_2025-0002071_JAQFTX010000041.region001	bacillus_mibig_only_high.gbk	SAMN32411450-GCA_027715785.1	PRJNA916081	SAMN32411450	GCA_027715785.1	Not_Applicable	Not_Applicable	Not_Applicable	Not_Applicable	No_change_to_NCBI_assembly	NA	NA	NA	237	6321414	97711	299622	34.68	99.43	0	Bacillus_A	Bacillus_A_bombysepticus	cereus s.s.(98.8178482055664)	No subspecies	frankland(98.8178482055664)	cereus(96.90413665771484)	0/3()	0/4()	3/3(nheA;nheB;nheC)	4/4(hblA;hblB;hblC;hblD)	1/1(cytK-2)	1/1(sph)	0/5()	0/3()	2/9(bpsE;bpsH)	16(Cry1Ab-like;Cry1Ac12;Cry1Ac13;Cry1Ac23;Cry1Ac4;Cry1Ah2;Cry1Ca10;Cry1Cb-like;Cry1Ea5;Cry1H-like;Cry1I-like;Cry1Ia10/Cry1Ia14/Cry1Ia19/Cry1Ia2/Cry1Ia34/Cry1Ia36/Cry1Ia39/Cry1Ia40;Cry2Aa25;Cry2Ah4;Vip3Aa53;Vip4Aa1)	13[ST-8 complex](7/7)	Group_IV(cereus_sensu_stricto)	B. cereus s.s. biovar Thuringiensis; B. Thuringiensis	bcereus	13	6304	High_Quality	NA	NA	NA	NA	NA	NA	NA	NA	NA	NA	NA	NA	NA	NA	NA	NA	Mix	NRP	NRP
AS.BTDB_2025-0002071_JAQFTX010000057.region001	BTDB_2025-0002071	21869	GCF0000891	BTDB_2022-0003049.2.clustersSAMN14390613_3_cluster_2	AS.BTDB_2025-0000796_CP059149.1.region002	AS.BTDB_2025-0002071_JAQFTX010000057.region001	bacillus_mibig_only_high.gbk	SAMN32411450-GCA_027715785.1	PRJNA916081	SAMN32411450	GCA_027715785.1	Not_Applicable	Not_Applicable	Not_Applicable	Not_Applicable	No_change_to_NCBI_assembly	NA	NA	NA	237	6321414	97711	299622	34.68	99.43	0	Bacillus_A	Bacillus_A_bombysepticus	cereus s.s.(98.8178482055664)	No subspecies	frankland(98.8178482055664)	cereus(96.90413665771484)	0/3()	0/4()	3/3(nheA;nheB;nheC)	4/4(hblA;hblB;hblC;hblD)	1/1(cytK-2)	1/1(sph)	0/5()	0/3()	2/9(bpsE;bpsH)	16(Cry1Ab-like;Cry1Ac12;Cry1Ac13;Cry1Ac23;Cry1Ac4;Cry1Ah2;Cry1Ca10;Cry1Cb-like;Cry1Ea5;Cry1H-like;Cry1I-like;Cry1Ia10/Cry1Ia14/Cry1Ia19/Cry1Ia2/Cry1Ia34/Cry1Ia36/Cry1Ia39/Cry1Ia40;Cry2Aa25;Cry2Ah4;Vip3Aa53;Vip4Aa1)	13[ST-8 complex](7/7)	Group_IV(cereus_sensu_stricto)	B. cereus s.s. biovar Thuringiensis; B. Thuringiensis	bcereus	13	6304	High_Quality	NA	NA	NA	NA	NA	NA	NA	NA	NA	NA	NA	NA	NA	NA	NA	NA	Mix	Ribosomal	Ribosomal
AS.BTDB_2025-0002071_JAQFTX010000106.region001	BTDB_2025-0002071	6920	GCF0000544	AS.BTDB_2025-0002124_JAQFRW010000020.region001	AS.BTDB_2022-0003992_SRX9201526_00158.region001	AS.BTDB_2022-0003992_SRX9201526_00158.region001	bacillus_mibig_only_high.gbk	SAMN32411450-GCA_027715785.1	PRJNA916081	SAMN32411450	GCA_027715785.1	Not_Applicable	Not_Applicable	Not_Applicable	Not_Applicable	No_change_to_NCBI_assembly	NA	NA	NA	237	6321414	97711	299622	34.68	99.43	0	Bacillus_A	Bacillus_A_bombysepticus	cereus s.s.(98.8178482055664)	No subspecies	frankland(98.8178482055664)	cereus(96.90413665771484)	0/3()	0/4()	3/3(nheA;nheB;nheC)	4/4(hblA;hblB;hblC;hblD)	1/1(cytK-2)	1/1(sph)	0/5()	0/3()	2/9(bpsE;bpsH)	16(Cry1Ab-like;Cry1Ac12;Cry1Ac13;Cry1Ac23;Cry1Ac4;Cry1Ah2;Cry1Ca10;Cry1Cb-like;Cry1Ea5;Cry1H-like;Cry1I-like;Cry1Ia10/Cry1Ia14/Cry1Ia19/Cry1Ia2/Cry1Ia34/Cry1Ia36/Cry1Ia39/Cry1Ia40;Cry2Aa25;Cry2Ah4;Vip3Aa53;Vip4Aa1)	13[ST-8 complex](7/7)	Group_IV(cereus_sensu_stricto)	B. cereus s.s. biovar Thuringiensis; B. Thuringiensis	bcereus	13	6304	High_Quality	NA	NA	NA	NA	NA	NA	NA	NA	NA	NA	NA	NA	NA	NA	NA	NA	Mix	Ribosomal	Ribosomal
AS.BTDB_2025-0002072_JAQFTW010000001.region001	BTDB_2025-0002072	23926	GCF0001478	BTDB_2025-0002396.1.clustersSAMN32927383-SRR23276707_00015_cluster_1	AS.BTDB_2022-0000019_DRX057097_00032.region001	AS.BTDB_2022-0000019_DRX057097_00032.region001	bacillus_mibig_only_high.gbk	SAMN32411451-GCA_027715765.1	PRJNA916081	SAMN32411451	GCA_027715765.1	Not_Applicable	Not_Applicable	Not_Applicable	Not_Applicable	No_change_to_NCBI_assembly	NA	NA	NA	34	5349448	1131896	1690953	35.27	99.43	0	Bacillus_A	Bacillus_A_paranthracis	mosaicus(95.4580078125)	cereus(97.530029296875)	cereus(98.82901000976562)	paranthracis(98.40736389160156)	0/3()	0/4()	3/3(nheA;nheB;nheC)	0/4()	1/1(cytK-2)	1/1(sph)	0/5()	0/3()	1/9(bpsE)	0()	1066[ST-205 complex](7/7)	Group_III(mosaicus)	B. mosaicus subsp. cereus; B. cereus	bcereus	1066	5477	High_Quality	NA	NA	NA	NA	NA	NA	NA	NA	NA	NA	NA	NA	NA	NA	NA	NA	Mix	Ribosomal	Ribosomal
AS.BTDB_2025-0002072_JAQFTW010000001.region002	BTDB_2025-0002072	21863	GCF0001105	BTDB_2022-0000021.2.clustersDRX057099_00002_cluster_2	AS.BTDB_2022-0002002_c00009_GCA_002...region001	AS.BTDB_2025-0000001_barcode01_00001.region004	bacillus_mibig_only_high.gbk	SAMN32411451-GCA_027715765.1	PRJNA916081	SAMN32411451	GCA_027715765.1	Not_Applicable	Not_Applicable	Not_Applicable	Not_Applicable	No_change_to_NCBI_assembly	NA	NA	NA	34	5349448	1131896	1690953	35.27	99.43	0	Bacillus_A	Bacillus_A_paranthracis	mosaicus(95.4580078125)	cereus(97.530029296875)	cereus(98.82901000976562)	paranthracis(98.40736389160156)	0/3()	0/4()	3/3(nheA;nheB;nheC)	0/4()	1/1(cytK-2)	1/1(sph)	0/5()	0/3()	1/9(bpsE)	0()	1066[ST-205 complex](7/7)	Group_III(mosaicus)	B. mosaicus subsp. cereus; B. cereus	bcereus	1066	5477	High_Quality	NA	NA	NA	NA	NA	NA	NA	NA	NA	NA	NA	NA	NA	NA	NA	NA	Mix	Terpene	Terpene
AS.BTDB_2025-0002072_JAQFTW010000001.region003	BTDB_2025-0002072	10267	GCF0000577	BTDB_2022-0002327.2.clustersGCA_002577405.1_Contig_70_cluster_1	AS.BTDB_2022-0000555_c00008_GCA_000...region001	AS.BTDB_2022-0000555_c00008_GCA_000...region001	bacillus_mibig_only_high.gbk	SAMN32411451-GCA_027715765.1	PRJNA916081	SAMN32411451	GCA_027715765.1	Not_Applicable	Not_Applicable	Not_Applicable	Not_Applicable	No_change_to_NCBI_assembly	NA	NA	NA	34	5349448	1131896	1690953	35.27	99.43	0	Bacillus_A	Bacillus_A_paranthracis	mosaicus(95.4580078125)	cereus(97.530029296875)	cereus(98.82901000976562)	paranthracis(98.40736389160156)	0/3()	0/4()	3/3(nheA;nheB;nheC)	0/4()	1/1(cytK-2)	1/1(sph)	0/5()	0/3()	1/9(bpsE)	0()	1066[ST-205 complex](7/7)	Group_III(mosaicus)	B. mosaicus subsp. cereus; B. cereus	bcereus	1066	5477	High_Quality	NA	NA	NA	NA	NA	NA	NA	NA	NA	NA	NA	NA	NA	NA	NA	NA	Mix	Ribosomal	Ribosomal
AS.BTDB_2025-0002072_JAQFTW010000001.region004	BTDB_2025-0002072	25239	GCF0000605	AS.BTDB_2025-0000011_barcode11_00022.region001	AS.BTDB_2022-0003787_c00001_PS01387...region002	AS.BTDB_2025-0002201_JAQFOX010000003.region001	bacillus_mibig_only_high.gbk	SAMN32411451-GCA_027715765.1	PRJNA916081	SAMN32411451	GCA_027715765.1	Not_Applicable	Not_Applicable	Not_Applicable	Not_Applicable	No_change_to_NCBI_assembly	NA	NA	NA	34	5349448	1131896	1690953	35.27	99.43	0	Bacillus_A	Bacillus_A_paranthracis	mosaicus(95.4580078125)	cereus(97.530029296875)	cereus(98.82901000976562)	paranthracis(98.40736389160156)	0/3()	0/4()	3/3(nheA;nheB;nheC)	0/4()	1/1(cytK-2)	1/1(sph)	0/5()	0/3()	1/9(bpsE)	0()	1066[ST-205 complex](7/7)	Group_III(mosaicus)	B. mosaicus subsp. cereus; B. cereus	bcereus	1066	5477	High_Quality	NA	NA	NA	NA	NA	NA	NA	NA	NA	NA	NA	NA	NA	NA	NA	NA	Mix	Others	Others
AS.BTDB_2025-0002072_JAQFTW010000001.region005	BTDB_2025-0002072	47158	GCF0000586	AS.BTDB_2022-0003275_CP066187.1.region006	AS.BTDB_2022-0003468_SAMD00203326_1.region002	AS.BTDB_2022-0000815_c00003_GCA_001...region001	bacillus_mibig_only_high.gbk	SAMN32411451-GCA_027715765.1	PRJNA916081	SAMN32411451	GCA_027715765.1	Not_Applicable	Not_Applicable	Not_Applicable	Not_Applicable	No_change_to_NCBI_assembly	NA	NA	NA	34	5349448	1131896	1690953	35.27	99.43	0	Bacillus_A	Bacillus_A_paranthracis	mosaicus(95.4580078125)	cereus(97.530029296875)	cereus(98.82901000976562)	paranthracis(98.40736389160156)	0/3()	0/4()	3/3(nheA;nheB;nheC)	0/4()	1/1(cytK-2)	1/1(sph)	0/5()	0/3()	1/9(bpsE)	0()	1066[ST-205 complex](7/7)	Group_III(mosaicus)	B. mosaicus subsp. cereus; B. cereus	bcereus	1066	5477	High_Quality	NA	NA	NA	NA	NA	NA	NA	NA	NA	NA	NA	NA	NA	NA	NA	NA	Mix	NRP	NRP
AS.BTDB_2025-0002072_JAQFTW010000002.region001	BTDB_2025-0002072	23507	GCF0000534	AS.BTDB_2025-0002089_JAQFTF010000001.region001	AS.BTDB_2022-0000876_LRAA01000240.1.region001	AS.BTDB_2022-0000019_DRX057097_00003.region001	bacillus_mibig_only_high.gbk	SAMN32411451-GCA_027715765.1	PRJNA916081	SAMN32411451	GCA_027715765.1	Not_Applicable	Not_Applicable	Not_Applicable	Not_Applicable	No_change_to_NCBI_assembly	NA	NA	NA	34	5349448	1131896	1690953	35.27	99.43	0	Bacillus_A	Bacillus_A_paranthracis	mosaicus(95.4580078125)	cereus(97.530029296875)	cereus(98.82901000976562)	paranthracis(98.40736389160156)	0/3()	0/4()	3/3(nheA;nheB;nheC)	0/4()	1/1(cytK-2)	1/1(sph)	0/5()	0/3()	1/9(bpsE)	0()	1066[ST-205 complex](7/7)	Group_III(mosaicus)	B. mosaicus subsp. cereus; B. cereus	bcereus	1066	5477	High_Quality	NA	NA	NA	NA	NA	NA	NA	NA	NA	NA	NA	NA	NA	NA	NA	NA	Mix	Ribosomal	Ribosomal
AS.BTDB_2025-0002072_JAQFTW010000003.region001	BTDB_2025-0002072	12217	GCF0000991	BTDB_2025-0002199.1.clustersJAQFOZ010000017.1_cluster_1	AS.BTDB_2022-0003411_c00009_GCA_020...region001	AS.BTDB_2022-0000467_c00105_GCA_000...region001	bacillus_mibig_only_high.gbk	SAMN32411451-GCA_027715765.1	PRJNA916081	SAMN32411451	GCA_027715765.1	Not_Applicable	Not_Applicable	Not_Applicable	Not_Applicable	No_change_to_NCBI_assembly	NA	NA	NA	34	5349448	1131896	1690953	35.27	99.43	0	Bacillus_A	Bacillus_A_paranthracis	mosaicus(95.4580078125)	cereus(97.530029296875)	cereus(98.82901000976562)	paranthracis(98.40736389160156)	0/3()	0/4()	3/3(nheA;nheB;nheC)	0/4()	1/1(cytK-2)	1/1(sph)	0/5()	0/3()	1/9(bpsE)	0()	1066[ST-205 complex](7/7)	Group_III(mosaicus)	B. mosaicus subsp. cereus; B. cereus	bcereus	1066	5477	High_Quality	NA	NA	NA	NA	NA	NA	NA	NA	NA	NA	NA	NA	NA	NA	NA	NA	Mix	Ribosomal	Ribosomal
AS.BTDB_2025-0002072_JAQFTW010000005.region001	BTDB_2025-0002072	13662	GCF0000793	BTDB_2025-0003948.1.clustersJBANCE010000002.1_cluster_1	AS.BTDB_2025-0004979_JBMEQG010000115.region001	AS.BTDB_2022-0000477_CP000227.1.region007	bacillus_mibig_only_high.gbk	SAMN32411451-GCA_027715765.1	PRJNA916081	SAMN32411451	GCA_027715765.1	Not_Applicable	Not_Applicable	Not_Applicable	Not_Applicable	No_change_to_NCBI_assembly	NA	NA	NA	34	5349448	1131896	1690953	35.27	99.43	0	Bacillus_A	Bacillus_A_paranthracis	mosaicus(95.4580078125)	cereus(97.530029296875)	cereus(98.82901000976562)	paranthracis(98.40736389160156)	0/3()	0/4()	3/3(nheA;nheB;nheC)	0/4()	1/1(cytK-2)	1/1(sph)	0/5()	0/3()	1/9(bpsE)	0()	1066[ST-205 complex](7/7)	Group_III(mosaicus)	B. mosaicus subsp. cereus; B. cereus	bcereus	1066	5477	High_Quality	NA	NA	NA	NA	NA	NA	NA	NA	NA	NA	NA	NA	NA	NA	NA	NA	MIBiG	Ribosomal	Ribosomal
AS.BTDB_2025-0002073_JAQFTV010000001.region001	BTDB_2025-0002073	23507	GCF0000534	AS.BTDB_2025-0002089_JAQFTF010000001.region001	AS.BTDB_2022-0002887_WJCQ01000002.1.region001	AS.BTDB_2025-0002073_JAQFTV010000001.region001	bacillus_mibig_only_high.gbk	SAMN32411452-GCA_027716225.1	PRJNA916081	SAMN32411452	GCA_027716225.1	Not_Applicable	Not_Applicable	Not_Applicable	Not_Applicable	No_change_to_NCBI_assembly	NA	NA	NA	60	5620848	716172	2510250	35.1	99.43	0	Bacillus_A	Bacillus_A_cereus	cereus s.s.(97.00521850585938)	No subspecies	frankland(97.00521850585938)	cereus(98.6717300415039)	0/3()	0/4()	3/3(nheA;nheB;nheC)	4/4(hblA;hblB;hblC;hblD)	1/1(cytK-2)	1/1(sph)	0/5()	0/3()	1/9(bpsE)	0()	2839[No clonal complex](7/7)	Group_IV(cereus_sensu_stricto)	B. cereus s.s.	bcereus	2839	5681	High_Quality	NA	NA	NA	NA	NA	NA	NA	NA	NA	NA	NA	NA	NA	NA	NA	NA	Mix	Ribosomal	Ribosomal
AS.BTDB_2025-0002073_JAQFTV010000001.region002	BTDB_2025-0002073	13708	GCF0000364	BTDB_2025-0001412.1.clustersSAMN22842844-SRR16706344_00035_cluster_1	BTDB_2022-0000805.2.clustersGCA_001008595.1_Contig_84_cluster_1	BTDB_2022-0000354.2.clustersERX463593_00022_cluster_1	bacillus_mibig_only_high.gbk	SAMN32411452-GCA_027716225.1	PRJNA916081	SAMN32411452	GCA_027716225.1	Not_Applicable	Not_Applicable	Not_Applicable	Not_Applicable	No_change_to_NCBI_assembly	NA	NA	NA	60	5620848	716172	2510250	35.1	99.43	0	Bacillus_A	Bacillus_A_cereus	cereus s.s.(97.00521850585938)	No subspecies	frankland(97.00521850585938)	cereus(98.6717300415039)	0/3()	0/4()	3/3(nheA;nheB;nheC)	4/4(hblA;hblB;hblC;hblD)	1/1(cytK-2)	1/1(sph)	0/5()	0/3()	1/9(bpsE)	0()	2839[No clonal complex](7/7)	Group_IV(cereus_sensu_stricto)	B. cereus s.s.	bcereus	2839	5681	High_Quality	NA	NA	NA	NA	NA	NA	NA	NA	NA	NA	NA	NA	NA	NA	NA	NA	MIBiG	Others	Others
AS.BTDB_2025-0002073_JAQFTV010000001.region003	BTDB_2025-0002073	45759	GCF0000586	AS.BTDB_2022-0003275_CP066187.1.region006	AS.BTDB_2022-0000437_ERX7006806_00015.region001	AS.BTDB_2022-0000438_ERX7006808_00021.region001	bacillus_mibig_only_high.gbk	SAMN32411452-GCA_027716225.1	PRJNA916081	SAMN32411452	GCA_027716225.1	Not_Applicable	Not_Applicable	Not_Applicable	Not_Applicable	No_change_to_NCBI_assembly	NA	NA	NA	60	5620848	716172	2510250	35.1	99.43	0	Bacillus_A	Bacillus_A_cereus	cereus s.s.(97.00521850585938)	No subspecies	frankland(97.00521850585938)	cereus(98.6717300415039)	0/3()	0/4()	3/3(nheA;nheB;nheC)	4/4(hblA;hblB;hblC;hblD)	1/1(cytK-2)	1/1(sph)	0/5()	0/3()	1/9(bpsE)	0()	2839[No clonal complex](7/7)	Group_IV(cereus_sensu_stricto)	B. cereus s.s.	bcereus	2839	5681	High_Quality	NA	NA	NA	NA	NA	NA	NA	NA	NA	NA	NA	NA	NA	NA	NA	NA	Mix	NRP	NRP
AS.BTDB_2025-0002073_JAQFTV010000001.region004	BTDB_2025-0002073	65909	GCF0000602	AS.BTDB_2022-0000660_c00035_GCA_000...region001	AS.BTDB_2025-0004734_SAMN44839464_2.region003	AS.BTDB_2025-0002073_JAQFTV010000001.region004	bacillus_mibig_only_high.gbk	SAMN32411452-GCA_027716225.1	PRJNA916081	SAMN32411452	GCA_027716225.1	Not_Applicable	Not_Applicable	Not_Applicable	Not_Applicable	No_change_to_NCBI_assembly	NA	NA	NA	60	5620848	716172	2510250	35.1	99.43	0	Bacillus_A	Bacillus_A_cereus	cereus s.s.(97.00521850585938)	No subspecies	frankland(97.00521850585938)	cereus(98.6717300415039)	0/3()	0/4()	3/3(nheA;nheB;nheC)	4/4(hblA;hblB;hblC;hblD)	1/1(cytK-2)	1/1(sph)	0/5()	0/3()	1/9(bpsE)	0()	2839[No clonal complex](7/7)	Group_IV(cereus_sensu_stricto)	B. cereus s.s.	bcereus	2839	5681	High_Quality	NA	NA	NA	NA	NA	NA	NA	NA	NA	NA	NA	NA	NA	NA	NA	NA	MIBiG	NRP	NRP
AS.BTDB_2025-0002073_JAQFTV010000001.region005	BTDB_2025-0002073	25239	GCF0000605	AS.BTDB_2025-0000011_barcode11_00022.region001	AS.BTDB_2025-0000299_c00024_SAMEA99...region002	AS.BTDB_2022-0000438_ERX7006808_00015.region001	bacillus_mibig_only_high.gbk	SAMN32411452-GCA_027716225.1	PRJNA916081	SAMN32411452	GCA_027716225.1	Not_Applicable	Not_Applicable	Not_Applicable	Not_Applicable	No_change_to_NCBI_assembly	NA	NA	NA	60	5620848	716172	2510250	35.1	99.43	0	Bacillus_A	Bacillus_A_cereus	cereus s.s.(97.00521850585938)	No subspecies	frankland(97.00521850585938)	cereus(98.6717300415039)	0/3()	0/4()	3/3(nheA;nheB;nheC)	4/4(hblA;hblB;hblC;hblD)	1/1(cytK-2)	1/1(sph)	0/5()	0/3()	1/9(bpsE)	0()	2839[No clonal complex](7/7)	Group_IV(cereus_sensu_stricto)	B. cereus s.s.	bcereus	2839	5681	High_Quality	NA	NA	NA	NA	NA	NA	NA	NA	NA	NA	NA	NA	NA	NA	NA	NA	Mix	Others	Others
AS.BTDB_2025-0002073_JAQFTV010000001.region006	BTDB_2025-0002073	9544	GCF0000559	AS.BTDB_2025-0001226_c00041_SAMN183...region001	AS.BTDB_2022-0001993_c00037_GCA_002...region001	AS.BTDB_2025-0003860_c00015_SAMN391...region001	bacillus_mibig_only_high.gbk	SAMN32411452-GCA_027716225.1	PRJNA916081	SAMN32411452	GCA_027716225.1	Not_Applicable	Not_Applicable	Not_Applicable	Not_Applicable	No_change_to_NCBI_assembly	NA	NA	NA	60	5620848	716172	2510250	35.1	99.43	0	Bacillus_A	Bacillus_A_cereus	cereus s.s.(97.00521850585938)	No subspecies	frankland(97.00521850585938)	cereus(98.6717300415039)	0/3()	0/4()	3/3(nheA;nheB;nheC)	4/4(hblA;hblB;hblC;hblD)	1/1(cytK-2)	1/1(sph)	0/5()	0/3()	1/9(bpsE)	0()	2839[No clonal complex](7/7)	Group_IV(cereus_sensu_stricto)	B. cereus s.s.	bcereus	2839	5681	High_Quality	NA	NA	NA	NA	NA	NA	NA	NA	NA	NA	NA	NA	NA	NA	NA	NA	Mix	Ribosomal	Ribosomal
AS.BTDB_2025-0002073_JAQFTV010000001.region007	BTDB_2025-0002073	10267	GCF0000577	BTDB_2022-0002327.2.clustersGCA_002577405.1_Contig_70_cluster_1	AS.BTDB_2025-0002129_JAQFRR010000006.region002	AS.BTDB_2022-0002194_c00069_GCA_002...region001	bacillus_mibig_only_high.gbk	SAMN32411452-GCA_027716225.1	PRJNA916081	SAMN32411452	GCA_027716225.1	Not_Applicable	Not_Applicable	Not_Applicable	Not_Applicable	No_change_to_NCBI_assembly	NA	NA	NA	60	5620848	716172	2510250	35.1	99.43	0	Bacillus_A	Bacillus_A_cereus	cereus s.s.(97.00521850585938)	No subspecies	frankland(97.00521850585938)	cereus(98.6717300415039)	0/3()	0/4()	3/3(nheA;nheB;nheC)	4/4(hblA;hblB;hblC;hblD)	1/1(cytK-2)	1/1(sph)	0/5()	0/3()	1/9(bpsE)	0()	2839[No clonal complex](7/7)	Group_IV(cereus_sensu_stricto)	B. cereus s.s.	bcereus	2839	5681	High_Quality	NA	NA	NA	NA	NA	NA	NA	NA	NA	NA	NA	NA	NA	NA	NA	NA	Mix	Ribosomal	Ribosomal
AS.BTDB_2025-0002073_JAQFTV010000003.region001	BTDB_2025-0002073	21896	GCF0001105	BTDB_2022-0000021.2.clustersDRX057099_00002_cluster_2	AS.BTDB_2025-0004013_JBAWLE010000009.region001	AS.BTDB_2022-0003125_c00169_GCA_015...region001	bacillus_mibig_only_high.gbk	SAMN32411452-GCA_027716225.1	PRJNA916081	SAMN32411452	GCA_027716225.1	Not_Applicable	Not_Applicable	Not_Applicable	Not_Applicable	No_change_to_NCBI_assembly	NA	NA	NA	60	5620848	716172	2510250	35.1	99.43	0	Bacillus_A	Bacillus_A_cereus	cereus s.s.(97.00521850585938)	No subspecies	frankland(97.00521850585938)	cereus(98.6717300415039)	0/3()	0/4()	3/3(nheA;nheB;nheC)	4/4(hblA;hblB;hblC;hblD)	1/1(cytK-2)	1/1(sph)	0/5()	0/3()	1/9(bpsE)	0()	2839[No clonal complex](7/7)	Group_IV(cereus_sensu_stricto)	B. cereus s.s.	bcereus	2839	5681	High_Quality	NA	NA	NA	NA	NA	NA	NA	NA	NA	NA	NA	NA	NA	NA	NA	NA	Mix	Terpene	Terpene
AS.BTDB_2025-0002073_JAQFTV010000009.region001	BTDB_2025-0002073	38945	GCF0000413	AS.BTDB_2022-0002214_c00006_GCA_002...region001	AS.BTDB_2025-0000300_c00006_SAMEA99...region001	AS.BTDB_2025-0002073_JAQFTV010000009.region001	bacillus_mibig_only_high.gbk	SAMN32411452-GCA_027716225.1	PRJNA916081	SAMN32411452	GCA_027716225.1	Not_Applicable	Not_Applicable	Not_Applicable	Not_Applicable	No_change_to_NCBI_assembly	NA	NA	NA	60	5620848	716172	2510250	35.1	99.43	0	Bacillus_A	Bacillus_A_cereus	cereus s.s.(97.00521850585938)	No subspecies	frankland(97.00521850585938)	cereus(98.6717300415039)	0/3()	0/4()	3/3(nheA;nheB;nheC)	4/4(hblA;hblB;hblC;hblD)	1/1(cytK-2)	1/1(sph)	0/5()	0/3()	1/9(bpsE)	0()	2839[No clonal complex](7/7)	Group_IV(cereus_sensu_stricto)	B. cereus s.s.	bcereus	2839	5681	High_Quality	NA	NA	NA	NA	NA	NA	NA	NA	NA	NA	NA	NA	NA	NA	NA	NA	MIBiG	Others	NRP
AS.BTDB_2025-0002073_JAQFTV010000035.region001	BTDB_2025-0002073	5811	GCF0000882	BTDB_2025-0004061.1.clustersSAMN40627003-SRR28469917_00020_cluster_1	BTDB_2025-0004061.1.clustersSAMN40627003-SRR28469917_00020_cluster_1	BTDB_2025-0004061.1.clustersSAMN40627003-SRR28469917_00020_cluster_1	bacillus_mibig_only_high.gbk	SAMN32411452-GCA_027716225.1	PRJNA916081	SAMN32411452	GCA_027716225.1	Not_Applicable	Not_Applicable	Not_Applicable	Not_Applicable	No_change_to_NCBI_assembly	NA	NA	NA	60	5620848	716172	2510250	35.1	99.43	0	Bacillus_A	Bacillus_A_cereus	cereus s.s.(97.00521850585938)	No subspecies	frankland(97.00521850585938)	cereus(98.6717300415039)	0/3()	0/4()	3/3(nheA;nheB;nheC)	4/4(hblA;hblB;hblC;hblD)	1/1(cytK-2)	1/1(sph)	0/5()	0/3()	1/9(bpsE)	0()	2839[No clonal complex](7/7)	Group_IV(cereus_sensu_stricto)	B. cereus s.s.	bcereus	2839	5681	High_Quality	NA	NA	NA	NA	NA	NA	NA	NA	NA	NA	NA	NA	NA	NA	NA	NA	Mix	Ribosomal	Ribosomal
AS.BTDB_2025-0002074_JAQFTU010000001.region001	BTDB_2025-0002074	13708	GCF0000364	BTDB_2025-0001412.1.clustersSAMN22842844-SRR16706344_00035_cluster_1	BTDB_2022-0000805.2.clustersGCA_001008595.1_Contig_84_cluster_1	BTDB_2022-0005790.2.clustersSRX5961761_00014_cluster_1	bacillus_mibig_only_high.gbk	SAMN32411453-GCA_027715745.1	PRJNA916081	SAMN32411453	GCA_027715745.1	Not_Applicable	Not_Applicable	Not_Applicable	Not_Applicable	No_change_to_NCBI_assembly	NA	NA	NA	47	5249599	245397	579331	35.06	99.43	0.11	Bacillus_A	Bacillus_A_bombysepticus	cereus s.s.(98.6060791015625)	No subspecies	frankland(98.6060791015625)	cereus(97.1180419921875)	0/3()	0/4()	3/3(nheA;nheB;nheC)	4/4(hblA;hblB;hblC;hblD)	1/1(cytK-2)	1/1(sph)	0/5()	0/3()	3/9(bpsD;bpsE;bpsH)	0()	2452[ST-18 complex](7/7)	Group_IV(cereus_sensu_stricto)	B. cereus s.s.	bcereus	2452	5276	High_Quality	NA	NA	NA	NA	NA	NA	NA	NA	NA	NA	NA	NA	NA	NA	NA	NA	MIBiG	Others	Others
AS.BTDB_2025-0002074_JAQFTU010000001.region002	BTDB_2025-0002074	47158	GCF0000586	AS.BTDB_2022-0003275_CP066187.1.region006	AS.BTDB_2022-0000051_ERX032761_00011.region001	AS.BTDB_2025-0002075_JAQFTT010000001.region004	bacillus_mibig_only_high.gbk	SAMN32411453-GCA_027715745.1	PRJNA916081	SAMN32411453	GCA_027715745.1	Not_Applicable	Not_Applicable	Not_Applicable	Not_Applicable	No_change_to_NCBI_assembly	NA	NA	NA	47	5249599	245397	579331	35.06	99.43	0.11	Bacillus_A	Bacillus_A_bombysepticus	cereus s.s.(98.6060791015625)	No subspecies	frankland(98.6060791015625)	cereus(97.1180419921875)	0/3()	0/4()	3/3(nheA;nheB;nheC)	4/4(hblA;hblB;hblC;hblD)	1/1(cytK-2)	1/1(sph)	0/5()	0/3()	3/9(bpsD;bpsE;bpsH)	0()	2452[ST-18 complex](7/7)	Group_IV(cereus_sensu_stricto)	B. cereus s.s.	bcereus	2452	5276	High_Quality	NA	NA	NA	NA	NA	NA	NA	NA	NA	NA	NA	NA	NA	NA	NA	NA	Mix	NRP	NRP
AS.BTDB_2025-0002074_JAQFTU010000003.region001	BTDB_2025-0002074	10249	GCF0000577	BTDB_2022-0002327.2.clustersGCA_002577405.1_Contig_70_cluster_1	AS.BTDB_2025-0002129_JAQFRR010000006.region002	AS.BTDB_2022-0000354_ERX463593_00002.region002	bacillus_mibig_only_high.gbk	SAMN32411453-GCA_027715745.1	PRJNA916081	SAMN32411453	GCA_027715745.1	Not_Applicable	Not_Applicable	Not_Applicable	Not_Applicable	No_change_to_NCBI_assembly	NA	NA	NA	47	5249599	245397	579331	35.06	99.43	0.11	Bacillus_A	Bacillus_A_bombysepticus	cereus s.s.(98.6060791015625)	No subspecies	frankland(98.6060791015625)	cereus(97.1180419921875)	0/3()	0/4()	3/3(nheA;nheB;nheC)	4/4(hblA;hblB;hblC;hblD)	1/1(cytK-2)	1/1(sph)	0/5()	0/3()	3/9(bpsD;bpsE;bpsH)	0()	2452[ST-18 complex](7/7)	Group_IV(cereus_sensu_stricto)	B. cereus s.s.	bcereus	2452	5276	High_Quality	NA	NA	NA	NA	NA	NA	NA	NA	NA	NA	NA	NA	NA	NA	NA	NA	Mix	Ribosomal	Ribosomal
AS.BTDB_2025-0002074_JAQFTU010000003.region002	BTDB_2025-0002074	47044	GCF0000532	AS.BTDB_2025-0001221_SAMN18335939_1.region003	AS.BTDB_2022-0002483_c00088_GCA_002...region001	AS.BTDB_2025-0001918_c00016_SAMN317...region005	bacillus_mibig_only_high.gbk	SAMN32411453-GCA_027715745.1	PRJNA916081	SAMN32411453	GCA_027715745.1	Not_Applicable	Not_Applicable	Not_Applicable	Not_Applicable	No_change_to_NCBI_assembly	NA	NA	NA	47	5249599	245397	579331	35.06	99.43	0.11	Bacillus_A	Bacillus_A_bombysepticus	cereus s.s.(98.6060791015625)	No subspecies	frankland(98.6060791015625)	cereus(97.1180419921875)	0/3()	0/4()	3/3(nheA;nheB;nheC)	4/4(hblA;hblB;hblC;hblD)	1/1(cytK-2)	1/1(sph)	0/5()	0/3()	3/9(bpsD;bpsE;bpsH)	0()	2452[ST-18 complex](7/7)	Group_IV(cereus_sensu_stricto)	B. cereus s.s.	bcereus	2452	5276	High_Quality	NA	NA	NA	NA	NA	NA	NA	NA	NA	NA	NA	NA	NA	NA	NA	NA	Mix	NRP	NRP
AS.BTDB_2025-0002074_JAQFTU010000004.region001	BTDB_2025-0002074	45785	GCF0000324	AS.BTDB_2025-0002108_JAQFSM010000002.region002	AS.BTDB_2025-0002108_JAQFSM010000002.region002	AS.BTDB_2025-0002108_JAQFSM010000002.region002	bacillus_mibig_only_high.gbk	SAMN32411453-GCA_027715745.1	PRJNA916081	SAMN32411453	GCA_027715745.1	Not_Applicable	Not_Applicable	Not_Applicable	Not_Applicable	No_change_to_NCBI_assembly	NA	NA	NA	47	5249599	245397	579331	35.06	99.43	0.11	Bacillus_A	Bacillus_A_bombysepticus	cereus s.s.(98.6060791015625)	No subspecies	frankland(98.6060791015625)	cereus(97.1180419921875)	0/3()	0/4()	3/3(nheA;nheB;nheC)	4/4(hblA;hblB;hblC;hblD)	1/1(cytK-2)	1/1(sph)	0/5()	0/3()	3/9(bpsD;bpsE;bpsH)	0()	2452[ST-18 complex](7/7)	Group_IV(cereus_sensu_stricto)	B. cereus s.s.	bcereus	2452	5276	High_Quality	NA	NA	NA	NA	NA	NA	NA	NA	NA	NA	NA	NA	NA	NA	NA	NA	Mix	NRP	NRP
AS.BTDB_2025-0002074_JAQFTU010000006.region001	BTDB_2025-0002074	21896	GCF0001105	BTDB_2022-0000021.2.clustersDRX057099_00002_cluster_2	AS.BTDB_2022-0002002_c00009_GCA_002...region001	AS.BTDB_2022-0000050_DRX205302_00009.region001	bacillus_mibig_only_high.gbk	SAMN32411453-GCA_027715745.1	PRJNA916081	SAMN32411453	GCA_027715745.1	Not_Applicable	Not_Applicable	Not_Applicable	Not_Applicable	No_change_to_NCBI_assembly	NA	NA	NA	47	5249599	245397	579331	35.06	99.43	0.11	Bacillus_A	Bacillus_A_bombysepticus	cereus s.s.(98.6060791015625)	No subspecies	frankland(98.6060791015625)	cereus(97.1180419921875)	0/3()	0/4()	3/3(nheA;nheB;nheC)	4/4(hblA;hblB;hblC;hblD)	1/1(cytK-2)	1/1(sph)	0/5()	0/3()	3/9(bpsD;bpsE;bpsH)	0()	2452[ST-18 complex](7/7)	Group_IV(cereus_sensu_stricto)	B. cereus s.s.	bcereus	2452	5276	High_Quality	NA	NA	NA	NA	NA	NA	NA	NA	NA	NA	NA	NA	NA	NA	NA	NA	Mix	Terpene	Terpene
AS.BTDB_2025-0002074_JAQFTU010000011.region001	BTDB_2025-0002074	13454	GCF0000793	BTDB_2025-0003948.1.clustersJBANCE010000002.1_cluster_1	AS.BTDB_2025-0004979_JBMEQG010000115.region001	BTDB_2022-0001276.2.clustersCP022345.1_cluster_13	bacillus_mibig_only_high.gbk	SAMN32411453-GCA_027715745.1	PRJNA916081	SAMN32411453	GCA_027715745.1	Not_Applicable	Not_Applicable	Not_Applicable	Not_Applicable	No_change_to_NCBI_assembly	NA	NA	NA	47	5249599	245397	579331	35.06	99.43	0.11	Bacillus_A	Bacillus_A_bombysepticus	cereus s.s.(98.6060791015625)	No subspecies	frankland(98.6060791015625)	cereus(97.1180419921875)	0/3()	0/4()	3/3(nheA;nheB;nheC)	4/4(hblA;hblB;hblC;hblD)	1/1(cytK-2)	1/1(sph)	0/5()	0/3()	3/9(bpsD;bpsE;bpsH)	0()	2452[ST-18 complex](7/7)	Group_IV(cereus_sensu_stricto)	B. cereus s.s.	bcereus	2452	5276	High_Quality	NA	NA	NA	NA	NA	NA	NA	NA	NA	NA	NA	NA	NA	NA	NA	NA	MIBiG	Ribosomal	Ribosomal
AS.BTDB_2025-0002074_JAQFTU010000012.region001	BTDB_2025-0002074	43582	GCF0000413	AS.BTDB_2022-0002214_c00006_GCA_002...region001	AS.BTDB_2022-0000045_DRX150697_00002.region001	AS.BTDB_2022-0000652_c00033_GCA_000...region001	bacillus_mibig_only_high.gbk	SAMN32411453-GCA_027715745.1	PRJNA916081	SAMN32411453	GCA_027715745.1	Not_Applicable	Not_Applicable	Not_Applicable	Not_Applicable	No_change_to_NCBI_assembly	NA	NA	NA	47	5249599	245397	579331	35.06	99.43	0.11	Bacillus_A	Bacillus_A_bombysepticus	cereus s.s.(98.6060791015625)	No subspecies	frankland(98.6060791015625)	cereus(97.1180419921875)	0/3()	0/4()	3/3(nheA;nheB;nheC)	4/4(hblA;hblB;hblC;hblD)	1/1(cytK-2)	1/1(sph)	0/5()	0/3()	3/9(bpsD;bpsE;bpsH)	0()	2452[ST-18 complex](7/7)	Group_IV(cereus_sensu_stricto)	B. cereus s.s.	bcereus	2452	5276	High_Quality	NA	NA	NA	NA	NA	NA	NA	NA	NA	NA	NA	NA	NA	NA	NA	NA	MIBiG	NRP	NRP
AS.BTDB_2025-0002074_JAQFTU010000014.region001	BTDB_2025-0002074	10321	GCF0000559	AS.BTDB_2025-0001226_c00041_SAMN183...region001	AS.BTDB_2022-0001993_c00037_GCA_002...region001	AS.BTDB_2025-0002114_JAQFSG010000001.region005	bacillus_mibig_only_high.gbk	SAMN32411453-GCA_027715745.1	PRJNA916081	SAMN32411453	GCA_027715745.1	Not_Applicable	Not_Applicable	Not_Applicable	Not_Applicable	No_change_to_NCBI_assembly	NA	NA	NA	47	5249599	245397	579331	35.06	99.43	0.11	Bacillus_A	Bacillus_A_bombysepticus	cereus s.s.(98.6060791015625)	No subspecies	frankland(98.6060791015625)	cereus(97.1180419921875)	0/3()	0/4()	3/3(nheA;nheB;nheC)	4/4(hblA;hblB;hblC;hblD)	1/1(cytK-2)	1/1(sph)	0/5()	0/3()	3/9(bpsD;bpsE;bpsH)	0()	2452[ST-18 complex](7/7)	Group_IV(cereus_sensu_stricto)	B. cereus s.s.	bcereus	2452	5276	High_Quality	NA	NA	NA	NA	NA	NA	NA	NA	NA	NA	NA	NA	NA	NA	NA	NA	Mix	Ribosomal	Ribosomal
AS.BTDB_2025-0002074_JAQFTU010000014.region002	BTDB_2025-0002074	25239	GCF0000605	AS.BTDB_2025-0000011_barcode11_00022.region001	AS.BTDB_2022-0000022_DRX057100_00002.region002	AS.BTDB_2022-0001276_CP022345.1.region005	bacillus_mibig_only_high.gbk	SAMN32411453-GCA_027715745.1	PRJNA916081	SAMN32411453	GCA_027715745.1	Not_Applicable	Not_Applicable	Not_Applicable	Not_Applicable	No_change_to_NCBI_assembly	NA	NA	NA	47	5249599	245397	579331	35.06	99.43	0.11	Bacillus_A	Bacillus_A_bombysepticus	cereus s.s.(98.6060791015625)	No subspecies	frankland(98.6060791015625)	cereus(97.1180419921875)	0/3()	0/4()	3/3(nheA;nheB;nheC)	4/4(hblA;hblB;hblC;hblD)	1/1(cytK-2)	1/1(sph)	0/5()	0/3()	3/9(bpsD;bpsE;bpsH)	0()	2452[ST-18 complex](7/7)	Group_IV(cereus_sensu_stricto)	B. cereus s.s.	bcereus	2452	5276	High_Quality	NA	NA	NA	NA	NA	NA	NA	NA	NA	NA	NA	NA	NA	NA	NA	NA	Mix	Others	Others
AS.BTDB_2025-0002074_JAQFTU010000014.region003	BTDB_2025-0002074	65909	GCF0000602	AS.BTDB_2022-0000660_c00035_GCA_000...region001	AS.BTDB_2022-0001042_MSFC01000020.1.region001	AS.BTDB_2025-0002094_JAQFTA010000001.region002	bacillus_mibig_only_high.gbk	SAMN32411453-GCA_027715745.1	PRJNA916081	SAMN32411453	GCA_027715745.1	Not_Applicable	Not_Applicable	Not_Applicable	Not_Applicable	No_change_to_NCBI_assembly	NA	NA	NA	47	5249599	245397	579331	35.06	99.43	0.11	Bacillus_A	Bacillus_A_bombysepticus	cereus s.s.(98.6060791015625)	No subspecies	frankland(98.6060791015625)	cereus(97.1180419921875)	0/3()	0/4()	3/3(nheA;nheB;nheC)	4/4(hblA;hblB;hblC;hblD)	1/1(cytK-2)	1/1(sph)	0/5()	0/3()	3/9(bpsD;bpsE;bpsH)	0()	2452[ST-18 complex](7/7)	Group_IV(cereus_sensu_stricto)	B. cereus s.s.	bcereus	2452	5276	High_Quality	NA	NA	NA	NA	NA	NA	NA	NA	NA	NA	NA	NA	NA	NA	NA	NA	MIBiG	NRP	NRP
AS.BTDB_2025-0002074_JAQFTU010000020.region001	BTDB_2025-0002074	23507	GCF0000534	AS.BTDB_2025-0002089_JAQFTF010000001.region001	AS.BTDB_2022-0002887_WJCQ01000002.1.region001	AS.BTDB_2022-0001590_c00007_GCA_002...region001	bacillus_mibig_only_high.gbk	SAMN32411453-GCA_027715745.1	PRJNA916081	SAMN32411453	GCA_027715745.1	Not_Applicable	Not_Applicable	Not_Applicable	Not_Applicable	No_change_to_NCBI_assembly	NA	NA	NA	47	5249599	245397	579331	35.06	99.43	0.11	Bacillus_A	Bacillus_A_bombysepticus	cereus s.s.(98.6060791015625)	No subspecies	frankland(98.6060791015625)	cereus(97.1180419921875)	0/3()	0/4()	3/3(nheA;nheB;nheC)	4/4(hblA;hblB;hblC;hblD)	1/1(cytK-2)	1/1(sph)	0/5()	0/3()	3/9(bpsD;bpsE;bpsH)	0()	2452[ST-18 complex](7/7)	Group_IV(cereus_sensu_stricto)	B. cereus s.s.	bcereus	2452	5276	High_Quality	NA	NA	NA	NA	NA	NA	NA	NA	NA	NA	NA	NA	NA	NA	NA	NA	Mix	Ribosomal	Ribosomal
AS.BTDB_2025-0002075_JAQFTT010000001.region001	BTDB_2025-0002075	10321	GCF0000559	AS.BTDB_2025-0001226_c00041_SAMN183...region001	AS.BTDB_2022-0001993_c00037_GCA_002...region001	AS.BTDB_2025-0002114_JAQFSG010000001.region005	bacillus_mibig_only_high.gbk	SAMN32411454-GCA_027715725.1	PRJNA916081	SAMN32411454	GCA_027715725.1	Not_Applicable	Not_Applicable	Not_Applicable	Not_Applicable	No_change_to_NCBI_assembly	NA	NA	NA	44	5249557	245421	791318	35.05	99.43	0.11	Bacillus_A	Bacillus_A_bombysepticus	cereus s.s.(98.61737823486328)	No subspecies	frankland(98.61737823486328)	cereus(97.12056732177734)	0/3()	0/4()	3/3(nheA;nheB;nheC)	4/4(hblA;hblB;hblC;hblD)	1/1(cytK-2)	1/1(sph)	0/5()	0/3()	3/9(bpsD;bpsE;bpsH)	0()	2452[ST-18 complex](7/7)	Group_IV(cereus_sensu_stricto)	B. cereus s.s.	bcereus	2452	5272	High_Quality	NA	NA	NA	NA	NA	NA	NA	NA	NA	NA	NA	NA	NA	NA	NA	NA	Mix	Ribosomal	Ribosomal
AS.BTDB_2025-0002075_JAQFTT010000001.region002	BTDB_2025-0002075	25239	GCF0000605	AS.BTDB_2025-0000011_barcode11_00022.region001	AS.BTDB_2022-0000022_DRX057100_00002.region002	AS.BTDB_2022-0001276_CP022345.1.region005	bacillus_mibig_only_high.gbk	SAMN32411454-GCA_027715725.1	PRJNA916081	SAMN32411454	GCA_027715725.1	Not_Applicable	Not_Applicable	Not_Applicable	Not_Applicable	No_change_to_NCBI_assembly	NA	NA	NA	44	5249557	245421	791318	35.05	99.43	0.11	Bacillus_A	Bacillus_A_bombysepticus	cereus s.s.(98.61737823486328)	No subspecies	frankland(98.61737823486328)	cereus(97.12056732177734)	0/3()	0/4()	3/3(nheA;nheB;nheC)	4/4(hblA;hblB;hblC;hblD)	1/1(cytK-2)	1/1(sph)	0/5()	0/3()	3/9(bpsD;bpsE;bpsH)	0()	2452[ST-18 complex](7/7)	Group_IV(cereus_sensu_stricto)	B. cereus s.s.	bcereus	2452	5272	High_Quality	NA	NA	NA	NA	NA	NA	NA	NA	NA	NA	NA	NA	NA	NA	NA	NA	Mix	Others	Others
AS.BTDB_2025-0002075_JAQFTT010000001.region003	BTDB_2025-0002075	65336	GCF0000602	AS.BTDB_2022-0000660_c00035_GCA_000...region001	AS.BTDB_2022-0001042_MSFC01000020.1.region001	AS.BTDB_2025-0002094_JAQFTA010000001.region002	bacillus_mibig_only_high.gbk	SAMN32411454-GCA_027715725.1	PRJNA916081	SAMN32411454	GCA_027715725.1	Not_Applicable	Not_Applicable	Not_Applicable	Not_Applicable	No_change_to_NCBI_assembly	NA	NA	NA	44	5249557	245421	791318	35.05	99.43	0.11	Bacillus_A	Bacillus_A_bombysepticus	cereus s.s.(98.61737823486328)	No subspecies	frankland(98.61737823486328)	cereus(97.12056732177734)	0/3()	0/4()	3/3(nheA;nheB;nheC)	4/4(hblA;hblB;hblC;hblD)	1/1(cytK-2)	1/1(sph)	0/5()	0/3()	3/9(bpsD;bpsE;bpsH)	0()	2452[ST-18 complex](7/7)	Group_IV(cereus_sensu_stricto)	B. cereus s.s.	bcereus	2452	5272	High_Quality	NA	NA	NA	NA	NA	NA	NA	NA	NA	NA	NA	NA	NA	NA	NA	NA	MIBiG	NRP	NRP
AS.BTDB_2025-0002075_JAQFTT010000001.region004	BTDB_2025-0002075	47158	GCF0000586	AS.BTDB_2022-0003275_CP066187.1.region006	AS.BTDB_2022-0000051_ERX032761_00011.region001	AS.BTDB_2025-0002075_JAQFTT010000001.region004	bacillus_mibig_only_high.gbk	SAMN32411454-GCA_027715725.1	PRJNA916081	SAMN32411454	GCA_027715725.1	Not_Applicable	Not_Applicable	Not_Applicable	Not_Applicable	No_change_to_NCBI_assembly	NA	NA	NA	44	5249557	245421	791318	35.05	99.43	0.11	Bacillus_A	Bacillus_A_bombysepticus	cereus s.s.(98.61737823486328)	No subspecies	frankland(98.61737823486328)	cereus(97.12056732177734)	0/3()	0/4()	3/3(nheA;nheB;nheC)	4/4(hblA;hblB;hblC;hblD)	1/1(cytK-2)	1/1(sph)	0/5()	0/3()	3/9(bpsD;bpsE;bpsH)	0()	2452[ST-18 complex](7/7)	Group_IV(cereus_sensu_stricto)	B. cereus s.s.	bcereus	2452	5272	High_Quality	NA	NA	NA	NA	NA	NA	NA	NA	NA	NA	NA	NA	NA	NA	NA	NA	Mix	NRP	NRP
AS.BTDB_2025-0002075_JAQFTT010000001.region005	BTDB_2025-0002075	13708	GCF0000364	BTDB_2025-0001412.1.clustersSAMN22842844-SRR16706344_00035_cluster_1	BTDB_2022-0000805.2.clustersGCA_001008595.1_Contig_84_cluster_1	BTDB_2022-0005790.2.clustersSRX5961761_00014_cluster_1	bacillus_mibig_only_high.gbk	SAMN32411454-GCA_027715725.1	PRJNA916081	SAMN32411454	GCA_027715725.1	Not_Applicable	Not_Applicable	Not_Applicable	Not_Applicable	No_change_to_NCBI_assembly	NA	NA	NA	44	5249557	245421	791318	35.05	99.43	0.11	Bacillus_A	Bacillus_A_bombysepticus	cereus s.s.(98.61737823486328)	No subspecies	frankland(98.61737823486328)	cereus(97.12056732177734)	0/3()	0/4()	3/3(nheA;nheB;nheC)	4/4(hblA;hblB;hblC;hblD)	1/1(cytK-2)	1/1(sph)	0/5()	0/3()	3/9(bpsD;bpsE;bpsH)	0()	2452[ST-18 complex](7/7)	Group_IV(cereus_sensu_stricto)	B. cereus s.s.	bcereus	2452	5272	High_Quality	NA	NA	NA	NA	NA	NA	NA	NA	NA	NA	NA	NA	NA	NA	NA	NA	MIBiG	Others	Others
AS.BTDB_2025-0002075_JAQFTT010000003.region001	BTDB_2025-0002075	10249	GCF0000577	BTDB_2022-0002327.2.clustersGCA_002577405.1_Contig_70_cluster_1	AS.BTDB_2025-0002129_JAQFRR010000006.region002	AS.BTDB_2022-0000354_ERX463593_00002.region002	bacillus_mibig_only_high.gbk	SAMN32411454-GCA_027715725.1	PRJNA916081	SAMN32411454	GCA_027715725.1	Not_Applicable	Not_Applicable	Not_Applicable	Not_Applicable	No_change_to_NCBI_assembly	NA	NA	NA	44	5249557	245421	791318	35.05	99.43	0.11	Bacillus_A	Bacillus_A_bombysepticus	cereus s.s.(98.61737823486328)	No subspecies	frankland(98.61737823486328)	cereus(97.12056732177734)	0/3()	0/4()	3/3(nheA;nheB;nheC)	4/4(hblA;hblB;hblC;hblD)	1/1(cytK-2)	1/1(sph)	0/5()	0/3()	3/9(bpsD;bpsE;bpsH)	0()	2452[ST-18 complex](7/7)	Group_IV(cereus_sensu_stricto)	B. cereus s.s.	bcereus	2452	5272	High_Quality	NA	NA	NA	NA	NA	NA	NA	NA	NA	NA	NA	NA	NA	NA	NA	NA	Mix	Ribosomal	Ribosomal
AS.BTDB_2025-0002075_JAQFTT010000003.region002	BTDB_2025-0002075	47044	GCF0000532	AS.BTDB_2025-0001221_SAMN18335939_1.region003	AS.BTDB_2022-0002483_c00088_GCA_002...region001	AS.BTDB_2025-0001918_c00016_SAMN317...region005	bacillus_mibig_only_high.gbk	SAMN32411454-GCA_027715725.1	PRJNA916081	SAMN32411454	GCA_027715725.1	Not_Applicable	Not_Applicable	Not_Applicable	Not_Applicable	No_change_to_NCBI_assembly	NA	NA	NA	44	5249557	245421	791318	35.05	99.43	0.11	Bacillus_A	Bacillus_A_bombysepticus	cereus s.s.(98.61737823486328)	No subspecies	frankland(98.61737823486328)	cereus(97.12056732177734)	0/3()	0/4()	3/3(nheA;nheB;nheC)	4/4(hblA;hblB;hblC;hblD)	1/1(cytK-2)	1/1(sph)	0/5()	0/3()	3/9(bpsD;bpsE;bpsH)	0()	2452[ST-18 complex](7/7)	Group_IV(cereus_sensu_stricto)	B. cereus s.s.	bcereus	2452	5272	High_Quality	NA	NA	NA	NA	NA	NA	NA	NA	NA	NA	NA	NA	NA	NA	NA	NA	Mix	NRP	NRP
AS.BTDB_2025-0002075_JAQFTT010000004.region001	BTDB_2025-0002075	45866	GCF0000324	AS.BTDB_2025-0002108_JAQFSM010000002.region002	AS.BTDB_2025-0002108_JAQFSM010000002.region002	AS.BTDB_2025-0002075_JAQFTT010000004.region001	bacillus_mibig_only_high.gbk	SAMN32411454-GCA_027715725.1	PRJNA916081	SAMN32411454	GCA_027715725.1	Not_Applicable	Not_Applicable	Not_Applicable	Not_Applicable	No_change_to_NCBI_assembly	NA	NA	NA	44	5249557	245421	791318	35.05	99.43	0.11	Bacillus_A	Bacillus_A_bombysepticus	cereus s.s.(98.61737823486328)	No subspecies	frankland(98.61737823486328)	cereus(97.12056732177734)	0/3()	0/4()	3/3(nheA;nheB;nheC)	4/4(hblA;hblB;hblC;hblD)	1/1(cytK-2)	1/1(sph)	0/5()	0/3()	3/9(bpsD;bpsE;bpsH)	0()	2452[ST-18 complex](7/7)	Group_IV(cereus_sensu_stricto)	B. cereus s.s.	bcereus	2452	5272	High_Quality	NA	NA	NA	NA	NA	NA	NA	NA	NA	NA	NA	NA	NA	NA	NA	NA	Mix	NRP	NRP
AS.BTDB_2025-0002075_JAQFTT010000006.region001	BTDB_2025-0002075	21896	GCF0001105	BTDB_2022-0000021.2.clustersDRX057099_00002_cluster_2	AS.BTDB_2022-0002002_c00009_GCA_002...region001	AS.BTDB_2022-0000050_DRX205302_00009.region001	bacillus_mibig_only_high.gbk	SAMN32411454-GCA_027715725.1	PRJNA916081	SAMN32411454	GCA_027715725.1	Not_Applicable	Not_Applicable	Not_Applicable	Not_Applicable	No_change_to_NCBI_assembly	NA	NA	NA	44	5249557	245421	791318	35.05	99.43	0.11	Bacillus_A	Bacillus_A_bombysepticus	cereus s.s.(98.61737823486328)	No subspecies	frankland(98.61737823486328)	cereus(97.12056732177734)	0/3()	0/4()	3/3(nheA;nheB;nheC)	4/4(hblA;hblB;hblC;hblD)	1/1(cytK-2)	1/1(sph)	0/5()	0/3()	3/9(bpsD;bpsE;bpsH)	0()	2452[ST-18 complex](7/7)	Group_IV(cereus_sensu_stricto)	B. cereus s.s.	bcereus	2452	5272	High_Quality	NA	NA	NA	NA	NA	NA	NA	NA	NA	NA	NA	NA	NA	NA	NA	NA	Mix	Terpene	Terpene
AS.BTDB_2025-0002075_JAQFTT010000009.region001	BTDB_2025-0002075	13681	GCF0000793	BTDB_2025-0003948.1.clustersJBANCE010000002.1_cluster_1	AS.BTDB_2025-0004979_JBMEQG010000115.region001	BTDB_2022-0001276.2.clustersCP022345.1_cluster_13	bacillus_mibig_only_high.gbk	SAMN32411454-GCA_027715725.1	PRJNA916081	SAMN32411454	GCA_027715725.1	Not_Applicable	Not_Applicable	Not_Applicable	Not_Applicable	No_change_to_NCBI_assembly	NA	NA	NA	44	5249557	245421	791318	35.05	99.43	0.11	Bacillus_A	Bacillus_A_bombysepticus	cereus s.s.(98.61737823486328)	No subspecies	frankland(98.61737823486328)	cereus(97.12056732177734)	0/3()	0/4()	3/3(nheA;nheB;nheC)	4/4(hblA;hblB;hblC;hblD)	1/1(cytK-2)	1/1(sph)	0/5()	0/3()	3/9(bpsD;bpsE;bpsH)	0()	2452[ST-18 complex](7/7)	Group_IV(cereus_sensu_stricto)	B. cereus s.s.	bcereus	2452	5272	High_Quality	NA	NA	NA	NA	NA	NA	NA	NA	NA	NA	NA	NA	NA	NA	NA	NA	MIBiG	Ribosomal	Ribosomal
AS.BTDB_2025-0002075_JAQFTT010000012.region001	BTDB_2025-0002075	43582	GCF0000413	AS.BTDB_2022-0002214_c00006_GCA_002...region001	AS.BTDB_2022-0000045_DRX150697_00002.region001	AS.BTDB_2022-0000652_c00033_GCA_000...region001	bacillus_mibig_only_high.gbk	SAMN32411454-GCA_027715725.1	PRJNA916081	SAMN32411454	GCA_027715725.1	Not_Applicable	Not_Applicable	Not_Applicable	Not_Applicable	No_change_to_NCBI_assembly	NA	NA	NA	44	5249557	245421	791318	35.05	99.43	0.11	Bacillus_A	Bacillus_A_bombysepticus	cereus s.s.(98.61737823486328)	No subspecies	frankland(98.61737823486328)	cereus(97.12056732177734)	0/3()	0/4()	3/3(nheA;nheB;nheC)	4/4(hblA;hblB;hblC;hblD)	1/1(cytK-2)	1/1(sph)	0/5()	0/3()	3/9(bpsD;bpsE;bpsH)	0()	2452[ST-18 complex](7/7)	Group_IV(cereus_sensu_stricto)	B. cereus s.s.	bcereus	2452	5272	High_Quality	NA	NA	NA	NA	NA	NA	NA	NA	NA	NA	NA	NA	NA	NA	NA	NA	MIBiG	NRP	NRP
AS.BTDB_2025-0002075_JAQFTT010000019.region001	BTDB_2025-0002075	23507	GCF0000534	AS.BTDB_2025-0002089_JAQFTF010000001.region001	AS.BTDB_2025-0000258_CAKJWF010000002.region001	AS.BTDB_2022-0004433_c00012_SRX1379...region001	bacillus_mibig_only_high.gbk	SAMN32411454-GCA_027715725.1	PRJNA916081	SAMN32411454	GCA_027715725.1	Not_Applicable	Not_Applicable	Not_Applicable	Not_Applicable	No_change_to_NCBI_assembly	NA	NA	NA	44	5249557	245421	791318	35.05	99.43	0.11	Bacillus_A	Bacillus_A_bombysepticus	cereus s.s.(98.61737823486328)	No subspecies	frankland(98.61737823486328)	cereus(97.12056732177734)	0/3()	0/4()	3/3(nheA;nheB;nheC)	4/4(hblA;hblB;hblC;hblD)	1/1(cytK-2)	1/1(sph)	0/5()	0/3()	3/9(bpsD;bpsE;bpsH)	0()	2452[ST-18 complex](7/7)	Group_IV(cereus_sensu_stricto)	B. cereus s.s.	bcereus	2452	5272	High_Quality	NA	NA	NA	NA	NA	NA	NA	NA	NA	NA	NA	NA	NA	NA	NA	NA	Mix	Ribosomal	Ribosomal
AS.BTDB_2025-0002076_JAQFTS010000001.region001	BTDB_2025-0002076	46598	GCF0000532	AS.BTDB_2025-0001221_SAMN18335939_1.region003	AS.BTDB_2022-0000564_c00011_GCA_000...region001	AS.BTDB_2025-0002076_JAQFTS010000001.region001	bacillus_mibig_only_high.gbk	SAMN32411455-GCA_027716045.1	PRJNA916081	SAMN32411455	GCA_027716045.1	Not_Applicable	Not_Applicable	Not_Applicable	Not_Applicable	No_change_to_NCBI_assembly	NA	NA	NA	43	5258025	415729	1190162	35.09	99.43	0	Bacillus_A	Bacillus_A_cereus	cereus s.s.(97.17960357666016)	No subspecies	frankland(97.17960357666016)	cereus(98.77828216552734)	0/3()	0/4()	3/3(nheA;nheB;nheC)	4/4(hblA;hblB;hblC;hblD)	1/1(cytK-2)	1/1(sph)	0/5()	0/3()	2/9(bpsE;bpsH)	0()	1217[ST-142 complex](7/7)	Group_IV(cereus_sensu_stricto)	B. cereus s.s.	bcereus	1217	5268	High_Quality	NA	NA	NA	NA	NA	NA	NA	NA	NA	NA	NA	NA	NA	NA	NA	NA	Mix	NRP	NRP
AS.BTDB_2025-0002076_JAQFTS010000001.region002	BTDB_2025-0002076	8624	GCF0001095	AS.BTDB_2022-0003330_CP036101.1.region001	AS.BTDB_2022-0003657_c00001_GCA_023...region009	AS.BTDB_2022-0003657_c00001_GCA_023...region009	bacillus_mibig_only_high.gbk	SAMN32411455-GCA_027716045.1	PRJNA916081	SAMN32411455	GCA_027716045.1	Not_Applicable	Not_Applicable	Not_Applicable	Not_Applicable	No_change_to_NCBI_assembly	NA	NA	NA	43	5258025	415729	1190162	35.09	99.43	0	Bacillus_A	Bacillus_A_cereus	cereus s.s.(97.17960357666016)	No subspecies	frankland(97.17960357666016)	cereus(98.77828216552734)	0/3()	0/4()	3/3(nheA;nheB;nheC)	4/4(hblA;hblB;hblC;hblD)	1/1(cytK-2)	1/1(sph)	0/5()	0/3()	2/9(bpsE;bpsH)	0()	1217[ST-142 complex](7/7)	Group_IV(cereus_sensu_stricto)	B. cereus s.s.	bcereus	1217	5268	High_Quality	NA	NA	NA	NA	NA	NA	NA	NA	NA	NA	NA	NA	NA	NA	NA	NA	Mix	Ribosomal	Ribosomal
AS.BTDB_2025-0002076_JAQFTS010000001.region003	BTDB_2025-0002076	10321	GCF0000559	AS.BTDB_2025-0001226_c00041_SAMN183...region001	AS.BTDB_2022-0001993_c00037_GCA_002...region001	AS.BTDB_2025-0003860_c00015_SAMN391...region001	bacillus_mibig_only_high.gbk	SAMN32411455-GCA_027716045.1	PRJNA916081	SAMN32411455	GCA_027716045.1	Not_Applicable	Not_Applicable	Not_Applicable	Not_Applicable	No_change_to_NCBI_assembly	NA	NA	NA	43	5258025	415729	1190162	35.09	99.43	0	Bacillus_A	Bacillus_A_cereus	cereus s.s.(97.17960357666016)	No subspecies	frankland(97.17960357666016)	cereus(98.77828216552734)	0/3()	0/4()	3/3(nheA;nheB;nheC)	4/4(hblA;hblB;hblC;hblD)	1/1(cytK-2)	1/1(sph)	0/5()	0/3()	2/9(bpsE;bpsH)	0()	1217[ST-142 complex](7/7)	Group_IV(cereus_sensu_stricto)	B. cereus s.s.	bcereus	1217	5268	High_Quality	NA	NA	NA	NA	NA	NA	NA	NA	NA	NA	NA	NA	NA	NA	NA	NA	Mix	Ribosomal	Ribosomal
AS.BTDB_2025-0002076_JAQFTS010000001.region004	BTDB_2025-0002076	25239	GCF0000605	AS.BTDB_2025-0000011_barcode11_00022.region001	AS.BTDB_2022-0005103_SRX2501032_00072.region001	AS.BTDB_2025-0002077_JAQFTR010000001.region004	bacillus_mibig_only_high.gbk	SAMN32411455-GCA_027716045.1	PRJNA916081	SAMN32411455	GCA_027716045.1	Not_Applicable	Not_Applicable	Not_Applicable	Not_Applicable	No_change_to_NCBI_assembly	NA	NA	NA	43	5258025	415729	1190162	35.09	99.43	0	Bacillus_A	Bacillus_A_cereus	cereus s.s.(97.17960357666016)	No subspecies	frankland(97.17960357666016)	cereus(98.77828216552734)	0/3()	0/4()	3/3(nheA;nheB;nheC)	4/4(hblA;hblB;hblC;hblD)	1/1(cytK-2)	1/1(sph)	0/5()	0/3()	2/9(bpsE;bpsH)	0()	1217[ST-142 complex](7/7)	Group_IV(cereus_sensu_stricto)	B. cereus s.s.	bcereus	1217	5268	High_Quality	NA	NA	NA	NA	NA	NA	NA	NA	NA	NA	NA	NA	NA	NA	NA	NA	Mix	Others	Others
AS.BTDB_2025-0002076_JAQFTS010000001.region005	BTDB_2025-0002076	64651	GCF0000602	AS.BTDB_2022-0000660_c00035_GCA_000...region001	AS.BTDB_2022-0003657_c00001_GCA_023...region007	AS.BTDB_2025-0001916_c00040_SAMN317...region001	bacillus_mibig_only_high.gbk	SAMN32411455-GCA_027716045.1	PRJNA916081	SAMN32411455	GCA_027716045.1	Not_Applicable	Not_Applicable	Not_Applicable	Not_Applicable	No_change_to_NCBI_assembly	NA	NA	NA	43	5258025	415729	1190162	35.09	99.43	0	Bacillus_A	Bacillus_A_cereus	cereus s.s.(97.17960357666016)	No subspecies	frankland(97.17960357666016)	cereus(98.77828216552734)	0/3()	0/4()	3/3(nheA;nheB;nheC)	4/4(hblA;hblB;hblC;hblD)	1/1(cytK-2)	1/1(sph)	0/5()	0/3()	2/9(bpsE;bpsH)	0()	1217[ST-142 complex](7/7)	Group_IV(cereus_sensu_stricto)	B. cereus s.s.	bcereus	1217	5268	High_Quality	NA	NA	NA	NA	NA	NA	NA	NA	NA	NA	NA	NA	NA	NA	NA	NA	MIBiG	NRP	NRP
AS.BTDB_2025-0002076_JAQFTS010000001.region006	BTDB_2025-0002076	45094	GCF0000586	AS.BTDB_2022-0003275_CP066187.1.region006	AS.BTDB_2022-0000437_ERX7006806_00015.region001	AS.BTDB_2024-0000125_contig00006.region002	bacillus_mibig_only_high.gbk	SAMN32411455-GCA_027716045.1	PRJNA916081	SAMN32411455	GCA_027716045.1	Not_Applicable	Not_Applicable	Not_Applicable	Not_Applicable	No_change_to_NCBI_assembly	NA	NA	NA	43	5258025	415729	1190162	35.09	99.43	0	Bacillus_A	Bacillus_A_cereus	cereus s.s.(97.17960357666016)	No subspecies	frankland(97.17960357666016)	cereus(98.77828216552734)	0/3()	0/4()	3/3(nheA;nheB;nheC)	4/4(hblA;hblB;hblC;hblD)	1/1(cytK-2)	1/1(sph)	0/5()	0/3()	2/9(bpsE;bpsH)	0()	1217[ST-142 complex](7/7)	Group_IV(cereus_sensu_stricto)	B. cereus s.s.	bcereus	1217	5268	High_Quality	NA	NA	NA	NA	NA	NA	NA	NA	NA	NA	NA	NA	NA	NA	NA	NA	Mix	NRP	NRP
AS.BTDB_2025-0002076_JAQFTS010000001.region007	BTDB_2025-0002076	13708	GCF0000364	BTDB_2025-0001412.1.clustersSAMN22842844-SRR16706344_00035_cluster_1	BTDB_2022-0000805.2.clustersGCA_001008595.1_Contig_84_cluster_1	BTDB_2022-0000354.2.clustersERX463593_00022_cluster_1	bacillus_mibig_only_high.gbk	SAMN32411455-GCA_027716045.1	PRJNA916081	SAMN32411455	GCA_027716045.1	Not_Applicable	Not_Applicable	Not_Applicable	Not_Applicable	No_change_to_NCBI_assembly	NA	NA	NA	43	5258025	415729	1190162	35.09	99.43	0	Bacillus_A	Bacillus_A_cereus	cereus s.s.(97.17960357666016)	No subspecies	frankland(97.17960357666016)	cereus(98.77828216552734)	0/3()	0/4()	3/3(nheA;nheB;nheC)	4/4(hblA;hblB;hblC;hblD)	1/1(cytK-2)	1/1(sph)	0/5()	0/3()	2/9(bpsE;bpsH)	0()	1217[ST-142 complex](7/7)	Group_IV(cereus_sensu_stricto)	B. cereus s.s.	bcereus	1217	5268	High_Quality	NA	NA	NA	NA	NA	NA	NA	NA	NA	NA	NA	NA	NA	NA	NA	NA	MIBiG	Others	Others
AS.BTDB_2025-0002076_JAQFTS010000001.region008	BTDB_2025-0002076	63252	GCF0001127	AS.BTDB_2022-0003049_SAMN14390613_1.region009	AS.BTDB_2025-0004254_c00001_SAMN419...region002	AS.BTDB_2025-0002076_JAQFTS010000001.region008	bacillus_mibig_only_high.gbk	SAMN32411455-GCA_027716045.1	PRJNA916081	SAMN32411455	GCA_027716045.1	Not_Applicable	Not_Applicable	Not_Applicable	Not_Applicable	No_change_to_NCBI_assembly	NA	NA	NA	43	5258025	415729	1190162	35.09	99.43	0	Bacillus_A	Bacillus_A_cereus	cereus s.s.(97.17960357666016)	No subspecies	frankland(97.17960357666016)	cereus(98.77828216552734)	0/3()	0/4()	3/3(nheA;nheB;nheC)	4/4(hblA;hblB;hblC;hblD)	1/1(cytK-2)	1/1(sph)	0/5()	0/3()	2/9(bpsE;bpsH)	0()	1217[ST-142 complex](7/7)	Group_IV(cereus_sensu_stricto)	B. cereus s.s.	bcereus	1217	5268	High_Quality	NA	NA	NA	NA	NA	NA	NA	NA	NA	NA	NA	NA	NA	NA	NA	NA	Mix	Others	NRP
AS.BTDB_2025-0002076_JAQFTS010000002.region001	BTDB_2025-0002076	21896	GCF0001105	BTDB_2022-0000021.2.clustersDRX057099_00002_cluster_2	AS.BTDB_2025-0004013_JBAWLE010000009.region001	AS.BTDB_2022-0001275_CP017060.1.region009	bacillus_mibig_only_high.gbk	SAMN32411455-GCA_027716045.1	PRJNA916081	SAMN32411455	GCA_027716045.1	Not_Applicable	Not_Applicable	Not_Applicable	Not_Applicable	No_change_to_NCBI_assembly	NA	NA	NA	43	5258025	415729	1190162	35.09	99.43	0	Bacillus_A	Bacillus_A_cereus	cereus s.s.(97.17960357666016)	No subspecies	frankland(97.17960357666016)	cereus(98.77828216552734)	0/3()	0/4()	3/3(nheA;nheB;nheC)	4/4(hblA;hblB;hblC;hblD)	1/1(cytK-2)	1/1(sph)	0/5()	0/3()	2/9(bpsE;bpsH)	0()	1217[ST-142 complex](7/7)	Group_IV(cereus_sensu_stricto)	B. cereus s.s.	bcereus	1217	5268	High_Quality	NA	NA	NA	NA	NA	NA	NA	NA	NA	NA	NA	NA	NA	NA	NA	NA	Mix	Terpene	Terpene
AS.BTDB_2025-0002076_JAQFTS010000003.region001	BTDB_2025-0002076	23507	GCF0000534	AS.BTDB_2025-0002089_JAQFTF010000001.region001	AS.BTDB_2022-0002887_WJCQ01000002.1.region001	AS.BTDB_2025-0001916_c00006_SAMN317...region001	bacillus_mibig_only_high.gbk	SAMN32411455-GCA_027716045.1	PRJNA916081	SAMN32411455	GCA_027716045.1	Not_Applicable	Not_Applicable	Not_Applicable	Not_Applicable	No_change_to_NCBI_assembly	NA	NA	NA	43	5258025	415729	1190162	35.09	99.43	0	Bacillus_A	Bacillus_A_cereus	cereus s.s.(97.17960357666016)	No subspecies	frankland(97.17960357666016)	cereus(98.77828216552734)	0/3()	0/4()	3/3(nheA;nheB;nheC)	4/4(hblA;hblB;hblC;hblD)	1/1(cytK-2)	1/1(sph)	0/5()	0/3()	2/9(bpsE;bpsH)	0()	1217[ST-142 complex](7/7)	Group_IV(cereus_sensu_stricto)	B. cereus s.s.	bcereus	1217	5268	High_Quality	NA	NA	NA	NA	NA	NA	NA	NA	NA	NA	NA	NA	NA	NA	NA	NA	Mix	Ribosomal	Ribosomal
AS.BTDB_2025-0002076_JAQFTS010000007.region001	BTDB_2025-0002076	43582	GCF0000413	AS.BTDB_2022-0002214_c00006_GCA_002...region001	AS.BTDB_2025-0000300_c00006_SAMEA99...region001	AS.BTDB_2025-0001916_c00017_SAMN317...region001	bacillus_mibig_only_high.gbk	SAMN32411455-GCA_027716045.1	PRJNA916081	SAMN32411455	GCA_027716045.1	Not_Applicable	Not_Applicable	Not_Applicable	Not_Applicable	No_change_to_NCBI_assembly	NA	NA	NA	43	5258025	415729	1190162	35.09	99.43	0	Bacillus_A	Bacillus_A_cereus	cereus s.s.(97.17960357666016)	No subspecies	frankland(97.17960357666016)	cereus(98.77828216552734)	0/3()	0/4()	3/3(nheA;nheB;nheC)	4/4(hblA;hblB;hblC;hblD)	1/1(cytK-2)	1/1(sph)	0/5()	0/3()	2/9(bpsE;bpsH)	0()	1217[ST-142 complex](7/7)	Group_IV(cereus_sensu_stricto)	B. cereus s.s.	bcereus	1217	5268	High_Quality	NA	NA	NA	NA	NA	NA	NA	NA	NA	NA	NA	NA	NA	NA	NA	NA	MIBiG	NRP	NRP
AS.BTDB_2025-0002076_JAQFTS010000018.region001	BTDB_2025-0002076	13674	GCF0000793	BTDB_2025-0003948.1.clustersJBANCE010000002.1_cluster_1	AS.BTDB_2025-0004979_JBMEQG010000115.region001	BTDB_2022-0001276.2.clustersCP022345.1_cluster_13	bacillus_mibig_only_high.gbk	SAMN32411455-GCA_027716045.1	PRJNA916081	SAMN32411455	GCA_027716045.1	Not_Applicable	Not_Applicable	Not_Applicable	Not_Applicable	No_change_to_NCBI_assembly	NA	NA	NA	43	5258025	415729	1190162	35.09	99.43	0	Bacillus_A	Bacillus_A_cereus	cereus s.s.(97.17960357666016)	No subspecies	frankland(97.17960357666016)	cereus(98.77828216552734)	0/3()	0/4()	3/3(nheA;nheB;nheC)	4/4(hblA;hblB;hblC;hblD)	1/1(cytK-2)	1/1(sph)	0/5()	0/3()	2/9(bpsE;bpsH)	0()	1217[ST-142 complex](7/7)	Group_IV(cereus_sensu_stricto)	B. cereus s.s.	bcereus	1217	5268	High_Quality	NA	NA	NA	NA	NA	NA	NA	NA	NA	NA	NA	NA	NA	NA	NA	NA	MIBiG	Ribosomal	Ribosomal
AS.BTDB_2025-0002077_JAQFTR010000001.region001	BTDB_2025-0002077	46598	GCF0000532	AS.BTDB_2025-0001221_SAMN18335939_1.region003	AS.BTDB_2022-0000564_c00011_GCA_000...region001	AS.BTDB_2025-0002076_JAQFTS010000001.region001	bacillus_mibig_only_high.gbk	SAMN32411456-GCA_027716025.1	PRJNA916081	SAMN32411456	GCA_027716025.1	Not_Applicable	Not_Applicable	Not_Applicable	Not_Applicable	No_change_to_NCBI_assembly	NA	NA	NA	42	5258343	928534	1719941	35.09	99.43	0	Bacillus_A	Bacillus_A_cereus	cereus s.s.(97.19966125488281)	No subspecies	frankland(97.19966125488281)	cereus(98.74888610839844)	0/3()	0/4()	3/3(nheA;nheB;nheC)	4/4(hblA;hblB;hblC;hblD)	1/1(cytK-2)	1/1(sph)	0/5()	0/3()	2/9(bpsE;bpsH)	0()	1217[ST-142 complex](7/7)	Group_IV(cereus_sensu_stricto)	B. cereus s.s.	bcereus	1217	5270	High_Quality	NA	NA	NA	NA	NA	NA	NA	NA	NA	NA	NA	NA	NA	NA	NA	NA	Mix	NRP	NRP
AS.BTDB_2025-0002077_JAQFTR010000001.region002	BTDB_2025-0002077	8624	GCF0001095	AS.BTDB_2022-0003330_CP036101.1.region001	AS.BTDB_2022-0003657_c00001_GCA_023...region009	AS.BTDB_2022-0003657_c00001_GCA_023...region009	bacillus_mibig_only_high.gbk	SAMN32411456-GCA_027716025.1	PRJNA916081	SAMN32411456	GCA_027716025.1	Not_Applicable	Not_Applicable	Not_Applicable	Not_Applicable	No_change_to_NCBI_assembly	NA	NA	NA	42	5258343	928534	1719941	35.09	99.43	0	Bacillus_A	Bacillus_A_cereus	cereus s.s.(97.19966125488281)	No subspecies	frankland(97.19966125488281)	cereus(98.74888610839844)	0/3()	0/4()	3/3(nheA;nheB;nheC)	4/4(hblA;hblB;hblC;hblD)	1/1(cytK-2)	1/1(sph)	0/5()	0/3()	2/9(bpsE;bpsH)	0()	1217[ST-142 complex](7/7)	Group_IV(cereus_sensu_stricto)	B. cereus s.s.	bcereus	1217	5270	High_Quality	NA	NA	NA	NA	NA	NA	NA	NA	NA	NA	NA	NA	NA	NA	NA	NA	Mix	Ribosomal	Ribosomal
AS.BTDB_2025-0002077_JAQFTR010000001.region003	BTDB_2025-0002077	9575	GCF0000559	AS.BTDB_2025-0001226_c00041_SAMN183...region001	AS.BTDB_2022-0001993_c00037_GCA_002...region001	AS.BTDB_2025-0003860_c00015_SAMN391...region001	bacillus_mibig_only_high.gbk	SAMN32411456-GCA_027716025.1	PRJNA916081	SAMN32411456	GCA_027716025.1	Not_Applicable	Not_Applicable	Not_Applicable	Not_Applicable	No_change_to_NCBI_assembly	NA	NA	NA	42	5258343	928534	1719941	35.09	99.43	0	Bacillus_A	Bacillus_A_cereus	cereus s.s.(97.19966125488281)	No subspecies	frankland(97.19966125488281)	cereus(98.74888610839844)	0/3()	0/4()	3/3(nheA;nheB;nheC)	4/4(hblA;hblB;hblC;hblD)	1/1(cytK-2)	1/1(sph)	0/5()	0/3()	2/9(bpsE;bpsH)	0()	1217[ST-142 complex](7/7)	Group_IV(cereus_sensu_stricto)	B. cereus s.s.	bcereus	1217	5270	High_Quality	NA	NA	NA	NA	NA	NA	NA	NA	NA	NA	NA	NA	NA	NA	NA	NA	Mix	Ribosomal	Ribosomal
AS.BTDB_2025-0002077_JAQFTR010000001.region004	BTDB_2025-0002077	25239	GCF0000605	AS.BTDB_2025-0000011_barcode11_00022.region001	AS.BTDB_2022-0005103_SRX2501032_00072.region001	AS.BTDB_2025-0002077_JAQFTR010000001.region004	bacillus_mibig_only_high.gbk	SAMN32411456-GCA_027716025.1	PRJNA916081	SAMN32411456	GCA_027716025.1	Not_Applicable	Not_Applicable	Not_Applicable	Not_Applicable	No_change_to_NCBI_assembly	NA	NA	NA	42	5258343	928534	1719941	35.09	99.43	0	Bacillus_A	Bacillus_A_cereus	cereus s.s.(97.19966125488281)	No subspecies	frankland(97.19966125488281)	cereus(98.74888610839844)	0/3()	0/4()	3/3(nheA;nheB;nheC)	4/4(hblA;hblB;hblC;hblD)	1/1(cytK-2)	1/1(sph)	0/5()	0/3()	2/9(bpsE;bpsH)	0()	1217[ST-142 complex](7/7)	Group_IV(cereus_sensu_stricto)	B. cereus s.s.	bcereus	1217	5270	High_Quality	NA	NA	NA	NA	NA	NA	NA	NA	NA	NA	NA	NA	NA	NA	NA	NA	Mix	Others	Others
AS.BTDB_2025-0002077_JAQFTR010000001.region005	BTDB_2025-0002077	64651	GCF0000602	AS.BTDB_2022-0000660_c00035_GCA_000...region001	AS.BTDB_2022-0003657_c00001_GCA_023...region007	AS.BTDB_2025-0001916_c00040_SAMN317...region001	bacillus_mibig_only_high.gbk	SAMN32411456-GCA_027716025.1	PRJNA916081	SAMN32411456	GCA_027716025.1	Not_Applicable	Not_Applicable	Not_Applicable	Not_Applicable	No_change_to_NCBI_assembly	NA	NA	NA	42	5258343	928534	1719941	35.09	99.43	0	Bacillus_A	Bacillus_A_cereus	cereus s.s.(97.19966125488281)	No subspecies	frankland(97.19966125488281)	cereus(98.74888610839844)	0/3()	0/4()	3/3(nheA;nheB;nheC)	4/4(hblA;hblB;hblC;hblD)	1/1(cytK-2)	1/1(sph)	0/5()	0/3()	2/9(bpsE;bpsH)	0()	1217[ST-142 complex](7/7)	Group_IV(cereus_sensu_stricto)	B. cereus s.s.	bcereus	1217	5270	High_Quality	NA	NA	NA	NA	NA	NA	NA	NA	NA	NA	NA	NA	NA	NA	NA	NA	MIBiG	NRP	NRP
AS.BTDB_2025-0002077_JAQFTR010000001.region006	BTDB_2025-0002077	45094	GCF0000586	AS.BTDB_2022-0003275_CP066187.1.region006	AS.BTDB_2022-0000437_ERX7006806_00015.region001	AS.BTDB_2024-0000125_contig00006.region002	bacillus_mibig_only_high.gbk	SAMN32411456-GCA_027716025.1	PRJNA916081	SAMN32411456	GCA_027716025.1	Not_Applicable	Not_Applicable	Not_Applicable	Not_Applicable	No_change_to_NCBI_assembly	NA	NA	NA	42	5258343	928534	1719941	35.09	99.43	0	Bacillus_A	Bacillus_A_cereus	cereus s.s.(97.19966125488281)	No subspecies	frankland(97.19966125488281)	cereus(98.74888610839844)	0/3()	0/4()	3/3(nheA;nheB;nheC)	4/4(hblA;hblB;hblC;hblD)	1/1(cytK-2)	1/1(sph)	0/5()	0/3()	2/9(bpsE;bpsH)	0()	1217[ST-142 complex](7/7)	Group_IV(cereus_sensu_stricto)	B. cereus s.s.	bcereus	1217	5270	High_Quality	NA	NA	NA	NA	NA	NA	NA	NA	NA	NA	NA	NA	NA	NA	NA	NA	Mix	NRP	NRP
AS.BTDB_2025-0002077_JAQFTR010000001.region007	BTDB_2025-0002077	13708	GCF0000364	BTDB_2025-0001412.1.clustersSAMN22842844-SRR16706344_00035_cluster_1	BTDB_2022-0000805.2.clustersGCA_001008595.1_Contig_84_cluster_1	BTDB_2022-0000354.2.clustersERX463593_00022_cluster_1	bacillus_mibig_only_high.gbk	SAMN32411456-GCA_027716025.1	PRJNA916081	SAMN32411456	GCA_027716025.1	Not_Applicable	Not_Applicable	Not_Applicable	Not_Applicable	No_change_to_NCBI_assembly	NA	NA	NA	42	5258343	928534	1719941	35.09	99.43	0	Bacillus_A	Bacillus_A_cereus	cereus s.s.(97.19966125488281)	No subspecies	frankland(97.19966125488281)	cereus(98.74888610839844)	0/3()	0/4()	3/3(nheA;nheB;nheC)	4/4(hblA;hblB;hblC;hblD)	1/1(cytK-2)	1/1(sph)	0/5()	0/3()	2/9(bpsE;bpsH)	0()	1217[ST-142 complex](7/7)	Group_IV(cereus_sensu_stricto)	B. cereus s.s.	bcereus	1217	5270	High_Quality	NA	NA	NA	NA	NA	NA	NA	NA	NA	NA	NA	NA	NA	NA	NA	NA	MIBiG	Others	Others
AS.BTDB_2025-0002077_JAQFTR010000001.region008	BTDB_2025-0002077	63252	GCF0001127	AS.BTDB_2022-0003049_SAMN14390613_1.region009	AS.BTDB_2025-0004254_c00001_SAMN419...region002	AS.BTDB_2025-0002076_JAQFTS010000001.region008	bacillus_mibig_only_high.gbk	SAMN32411456-GCA_027716025.1	PRJNA916081	SAMN32411456	GCA_027716025.1	Not_Applicable	Not_Applicable	Not_Applicable	Not_Applicable	No_change_to_NCBI_assembly	NA	NA	NA	42	5258343	928534	1719941	35.09	99.43	0	Bacillus_A	Bacillus_A_cereus	cereus s.s.(97.19966125488281)	No subspecies	frankland(97.19966125488281)	cereus(98.74888610839844)	0/3()	0/4()	3/3(nheA;nheB;nheC)	4/4(hblA;hblB;hblC;hblD)	1/1(cytK-2)	1/1(sph)	0/5()	0/3()	2/9(bpsE;bpsH)	0()	1217[ST-142 complex](7/7)	Group_IV(cereus_sensu_stricto)	B. cereus s.s.	bcereus	1217	5270	High_Quality	NA	NA	NA	NA	NA	NA	NA	NA	NA	NA	NA	NA	NA	NA	NA	NA	Mix	Others	NRP
AS.BTDB_2025-0002077_JAQFTR010000001.region009	BTDB_2025-0002077	23507	GCF0000534	AS.BTDB_2025-0002089_JAQFTF010000001.region001	AS.BTDB_2022-0002887_WJCQ01000002.1.region001	AS.BTDB_2025-0001916_c00006_SAMN317...region001	bacillus_mibig_only_high.gbk	SAMN32411456-GCA_027716025.1	PRJNA916081	SAMN32411456	GCA_027716025.1	Not_Applicable	Not_Applicable	Not_Applicable	Not_Applicable	No_change_to_NCBI_assembly	NA	NA	NA	42	5258343	928534	1719941	35.09	99.43	0	Bacillus_A	Bacillus_A_cereus	cereus s.s.(97.19966125488281)	No subspecies	frankland(97.19966125488281)	cereus(98.74888610839844)	0/3()	0/4()	3/3(nheA;nheB;nheC)	4/4(hblA;hblB;hblC;hblD)	1/1(cytK-2)	1/1(sph)	0/5()	0/3()	2/9(bpsE;bpsH)	0()	1217[ST-142 complex](7/7)	Group_IV(cereus_sensu_stricto)	B. cereus s.s.	bcereus	1217	5270	High_Quality	NA	NA	NA	NA	NA	NA	NA	NA	NA	NA	NA	NA	NA	NA	NA	NA	Mix	Ribosomal	Ribosomal
AS.BTDB_2025-0002077_JAQFTR010000002.region001	BTDB_2025-0002077	21896	GCF0001105	BTDB_2022-0000021.2.clustersDRX057099_00002_cluster_2	AS.BTDB_2025-0004013_JBAWLE010000009.region001	AS.BTDB_2022-0001275_CP017060.1.region009	bacillus_mibig_only_high.gbk	SAMN32411456-GCA_027716025.1	PRJNA916081	SAMN32411456	GCA_027716025.1	Not_Applicable	Not_Applicable	Not_Applicable	Not_Applicable	No_change_to_NCBI_assembly	NA	NA	NA	42	5258343	928534	1719941	35.09	99.43	0	Bacillus_A	Bacillus_A_cereus	cereus s.s.(97.19966125488281)	No subspecies	frankland(97.19966125488281)	cereus(98.74888610839844)	0/3()	0/4()	3/3(nheA;nheB;nheC)	4/4(hblA;hblB;hblC;hblD)	1/1(cytK-2)	1/1(sph)	0/5()	0/3()	2/9(bpsE;bpsH)	0()	1217[ST-142 complex](7/7)	Group_IV(cereus_sensu_stricto)	B. cereus s.s.	bcereus	1217	5270	High_Quality	NA	NA	NA	NA	NA	NA	NA	NA	NA	NA	NA	NA	NA	NA	NA	NA	Mix	Terpene	Terpene
AS.BTDB_2025-0002077_JAQFTR010000006.region001	BTDB_2025-0002077	43582	GCF0000413	AS.BTDB_2022-0002214_c00006_GCA_002...region001	AS.BTDB_2025-0000300_c00006_SAMEA99...region001	AS.BTDB_2025-0001916_c00017_SAMN317...region001	bacillus_mibig_only_high.gbk	SAMN32411456-GCA_027716025.1	PRJNA916081	SAMN32411456	GCA_027716025.1	Not_Applicable	Not_Applicable	Not_Applicable	Not_Applicable	No_change_to_NCBI_assembly	NA	NA	NA	42	5258343	928534	1719941	35.09	99.43	0	Bacillus_A	Bacillus_A_cereus	cereus s.s.(97.19966125488281)	No subspecies	frankland(97.19966125488281)	cereus(98.74888610839844)	0/3()	0/4()	3/3(nheA;nheB;nheC)	4/4(hblA;hblB;hblC;hblD)	1/1(cytK-2)	1/1(sph)	0/5()	0/3()	2/9(bpsE;bpsH)	0()	1217[ST-142 complex](7/7)	Group_IV(cereus_sensu_stricto)	B. cereus s.s.	bcereus	1217	5270	High_Quality	NA	NA	NA	NA	NA	NA	NA	NA	NA	NA	NA	NA	NA	NA	NA	NA	MIBiG	NRP	NRP
AS.BTDB_2025-0002077_JAQFTR010000016.region001	BTDB_2025-0002077	13454	GCF0000793	BTDB_2025-0003948.1.clustersJBANCE010000002.1_cluster_1	AS.BTDB_2025-0004979_JBMEQG010000115.region001	BTDB_2025-0004979.1.clustersJBMEQG010000115.1_cluster_1	bacillus_mibig_only_high.gbk	SAMN32411456-GCA_027716025.1	PRJNA916081	SAMN32411456	GCA_027716025.1	Not_Applicable	Not_Applicable	Not_Applicable	Not_Applicable	No_change_to_NCBI_assembly	NA	NA	NA	42	5258343	928534	1719941	35.09	99.43	0	Bacillus_A	Bacillus_A_cereus	cereus s.s.(97.19966125488281)	No subspecies	frankland(97.19966125488281)	cereus(98.74888610839844)	0/3()	0/4()	3/3(nheA;nheB;nheC)	4/4(hblA;hblB;hblC;hblD)	1/1(cytK-2)	1/1(sph)	0/5()	0/3()	2/9(bpsE;bpsH)	0()	1217[ST-142 complex](7/7)	Group_IV(cereus_sensu_stricto)	B. cereus s.s.	bcereus	1217	5270	High_Quality	NA	NA	NA	NA	NA	NA	NA	NA	NA	NA	NA	NA	NA	NA	NA	NA	MIBiG	Ribosomal	Ribosomal
AS.BTDB_2025-0002078_JAQFTQ010000001.region001	BTDB_2025-0002078	15605	GCF0000605	AS.BTDB_2025-0000011_barcode11_00022.region001	AS.BTDB_2025-0004614_c00010_SAMN445...region002	AS.BTDB_2022-0000437_ERX7006806_00010.region001	bacillus_mibig_only_high.gbk	SAMN32411457-GCA_027715705.1	PRJNA916081	SAMN32411457	GCA_027715705.1	Not_Applicable	Not_Applicable	Not_Applicable	Not_Applicable	No_change_to_NCBI_assembly	NA	NA	NA	128	5818505	212182	784269	34.9	99.43	0.72	Bacillus_A	Bacillus_A_cereus	cereus s.s.(97.07801055908203)	No subspecies	frankland(97.07801055908203)	cereus(98.89440155029297)	0/3()	0/4()	3/3(nheA;nheB;nheC)	4/4(hblA;hblB;hblC;hblD)	1/1(cytK-2)	1/1(sph)	0/5()	0/3()	1/9(bpsE)	0()	100[ST-142 complex](7/7)	Group_IV(cereus_sensu_stricto)	B. cereus s.s.	bcereus	100	5860	High_Quality	NA	NA	NA	NA	NA	NA	NA	NA	NA	NA	NA	NA	NA	NA	NA	NA	Mix	Others	Others
AS.BTDB_2025-0002078_JAQFTQ010000001.region002	BTDB_2025-0002078	63818	GCF0000602	AS.BTDB_2022-0000660_c00035_GCA_000...region001	AS.BTDB_2022-0003657_c00001_GCA_023...region007	AS.BTDB_2022-0001590_c00047_GCA_002...region001	bacillus_mibig_only_high.gbk	SAMN32411457-GCA_027715705.1	PRJNA916081	SAMN32411457	GCA_027715705.1	Not_Applicable	Not_Applicable	Not_Applicable	Not_Applicable	No_change_to_NCBI_assembly	NA	NA	NA	128	5818505	212182	784269	34.9	99.43	0.72	Bacillus_A	Bacillus_A_cereus	cereus s.s.(97.07801055908203)	No subspecies	frankland(97.07801055908203)	cereus(98.89440155029297)	0/3()	0/4()	3/3(nheA;nheB;nheC)	4/4(hblA;hblB;hblC;hblD)	1/1(cytK-2)	1/1(sph)	0/5()	0/3()	1/9(bpsE)	0()	100[ST-142 complex](7/7)	Group_IV(cereus_sensu_stricto)	B. cereus s.s.	bcereus	100	5860	High_Quality	NA	NA	NA	NA	NA	NA	NA	NA	NA	NA	NA	NA	NA	NA	NA	NA	MIBiG	NRP	NRP
AS.BTDB_2025-0002078_JAQFTQ010000001.region003	BTDB_2025-0002078	47158	GCF0000586	AS.BTDB_2022-0003275_CP066187.1.region006	AS.BTDB_2022-0000437_ERX7006806_00015.region001	AS.BTDB_2022-0003041_c00025_SAMN150...region001	bacillus_mibig_only_high.gbk	SAMN32411457-GCA_027715705.1	PRJNA916081	SAMN32411457	GCA_027715705.1	Not_Applicable	Not_Applicable	Not_Applicable	Not_Applicable	No_change_to_NCBI_assembly	NA	NA	NA	128	5818505	212182	784269	34.9	99.43	0.72	Bacillus_A	Bacillus_A_cereus	cereus s.s.(97.07801055908203)	No subspecies	frankland(97.07801055908203)	cereus(98.89440155029297)	0/3()	0/4()	3/3(nheA;nheB;nheC)	4/4(hblA;hblB;hblC;hblD)	1/1(cytK-2)	1/1(sph)	0/5()	0/3()	1/9(bpsE)	0()	100[ST-142 complex](7/7)	Group_IV(cereus_sensu_stricto)	B. cereus s.s.	bcereus	100	5860	High_Quality	NA	NA	NA	NA	NA	NA	NA	NA	NA	NA	NA	NA	NA	NA	NA	NA	Mix	NRP	NRP
AS.BTDB_2025-0002078_JAQFTQ010000001.region004	BTDB_2025-0002078	13708	GCF0000364	BTDB_2025-0001412.1.clustersSAMN22842844-SRR16706344_00035_cluster_1	BTDB_2022-0000805.2.clustersGCA_001008595.1_Contig_84_cluster_1	BTDB_2022-0000805.2.clustersGCA_001008595.1_Contig_84_cluster_1	bacillus_mibig_only_high.gbk	SAMN32411457-GCA_027715705.1	PRJNA916081	SAMN32411457	GCA_027715705.1	Not_Applicable	Not_Applicable	Not_Applicable	Not_Applicable	No_change_to_NCBI_assembly	NA	NA	NA	128	5818505	212182	784269	34.9	99.43	0.72	Bacillus_A	Bacillus_A_cereus	cereus s.s.(97.07801055908203)	No subspecies	frankland(97.07801055908203)	cereus(98.89440155029297)	0/3()	0/4()	3/3(nheA;nheB;nheC)	4/4(hblA;hblB;hblC;hblD)	1/1(cytK-2)	1/1(sph)	0/5()	0/3()	1/9(bpsE)	0()	100[ST-142 complex](7/7)	Group_IV(cereus_sensu_stricto)	B. cereus s.s.	bcereus	100	5860	High_Quality	NA	NA	NA	NA	NA	NA	NA	NA	NA	NA	NA	NA	NA	NA	NA	NA	MIBiG	Others	Others
AS.BTDB_2025-0002078_JAQFTQ010000003.region001	BTDB_2025-0002078	21896	GCF0001105	BTDB_2022-0000021.2.clustersDRX057099_00002_cluster_2	AS.BTDB_2025-0004013_JBAWLE010000009.region001	AS.BTDB_2022-0000437_ERX7006806_00001.region001	bacillus_mibig_only_high.gbk	SAMN32411457-GCA_027715705.1	PRJNA916081	SAMN32411457	GCA_027715705.1	Not_Applicable	Not_Applicable	Not_Applicable	Not_Applicable	No_change_to_NCBI_assembly	NA	NA	NA	128	5818505	212182	784269	34.9	99.43	0.72	Bacillus_A	Bacillus_A_cereus	cereus s.s.(97.07801055908203)	No subspecies	frankland(97.07801055908203)	cereus(98.89440155029297)	0/3()	0/4()	3/3(nheA;nheB;nheC)	4/4(hblA;hblB;hblC;hblD)	1/1(cytK-2)	1/1(sph)	0/5()	0/3()	1/9(bpsE)	0()	100[ST-142 complex](7/7)	Group_IV(cereus_sensu_stricto)	B. cereus s.s.	bcereus	100	5860	High_Quality	NA	NA	NA	NA	NA	NA	NA	NA	NA	NA	NA	NA	NA	NA	NA	NA	Mix	Terpene	Terpene
AS.BTDB_2025-0002078_JAQFTQ010000005.region001	BTDB_2025-0002078	8437	GCF0000559	AS.BTDB_2025-0001226_c00041_SAMN183...region001	AS.BTDB_2022-0001993_c00037_GCA_002...region001	AS.BTDB_2022-0001590_c00047_GCA_002...region003	bacillus_mibig_only_high.gbk	SAMN32411457-GCA_027715705.1	PRJNA916081	SAMN32411457	GCA_027715705.1	Not_Applicable	Not_Applicable	Not_Applicable	Not_Applicable	No_change_to_NCBI_assembly	NA	NA	NA	128	5818505	212182	784269	34.9	99.43	0.72	Bacillus_A	Bacillus_A_cereus	cereus s.s.(97.07801055908203)	No subspecies	frankland(97.07801055908203)	cereus(98.89440155029297)	0/3()	0/4()	3/3(nheA;nheB;nheC)	4/4(hblA;hblB;hblC;hblD)	1/1(cytK-2)	1/1(sph)	0/5()	0/3()	1/9(bpsE)	0()	100[ST-142 complex](7/7)	Group_IV(cereus_sensu_stricto)	B. cereus s.s.	bcereus	100	5860	High_Quality	NA	NA	NA	NA	NA	NA	NA	NA	NA	NA	NA	NA	NA	NA	NA	NA	Mix	Ribosomal	Ribosomal
AS.BTDB_2025-0002078_JAQFTQ010000005.region002	BTDB_2025-0002078	10258	GCF0001095	AS.BTDB_2022-0003330_CP036101.1.region001	AS.BTDB_2022-0003657_c00001_GCA_023...region009	AS.BTDB_2022-0003657_c00001_GCA_023...region009	bacillus_mibig_only_high.gbk	SAMN32411457-GCA_027715705.1	PRJNA916081	SAMN32411457	GCA_027715705.1	Not_Applicable	Not_Applicable	Not_Applicable	Not_Applicable	No_change_to_NCBI_assembly	NA	NA	NA	128	5818505	212182	784269	34.9	99.43	0.72	Bacillus_A	Bacillus_A_cereus	cereus s.s.(97.07801055908203)	No subspecies	frankland(97.07801055908203)	cereus(98.89440155029297)	0/3()	0/4()	3/3(nheA;nheB;nheC)	4/4(hblA;hblB;hblC;hblD)	1/1(cytK-2)	1/1(sph)	0/5()	0/3()	1/9(bpsE)	0()	100[ST-142 complex](7/7)	Group_IV(cereus_sensu_stricto)	B. cereus s.s.	bcereus	100	5860	High_Quality	NA	NA	NA	NA	NA	NA	NA	NA	NA	NA	NA	NA	NA	NA	NA	NA	Mix	Ribosomal	Ribosomal
AS.BTDB_2025-0002078_JAQFTQ010000005.region003	BTDB_2025-0002078	47044	GCF0000532	AS.BTDB_2025-0001221_SAMN18335939_1.region003	AS.BTDB_2022-0000564_c00011_GCA_000...region001	AS.BTDB_2022-0001299_c00014_GCA_002...region004	bacillus_mibig_only_high.gbk	SAMN32411457-GCA_027715705.1	PRJNA916081	SAMN32411457	GCA_027715705.1	Not_Applicable	Not_Applicable	Not_Applicable	Not_Applicable	No_change_to_NCBI_assembly	NA	NA	NA	128	5818505	212182	784269	34.9	99.43	0.72	Bacillus_A	Bacillus_A_cereus	cereus s.s.(97.07801055908203)	No subspecies	frankland(97.07801055908203)	cereus(98.89440155029297)	0/3()	0/4()	3/3(nheA;nheB;nheC)	4/4(hblA;hblB;hblC;hblD)	1/1(cytK-2)	1/1(sph)	0/5()	0/3()	1/9(bpsE)	0()	100[ST-142 complex](7/7)	Group_IV(cereus_sensu_stricto)	B. cereus s.s.	bcereus	100	5860	High_Quality	NA	NA	NA	NA	NA	NA	NA	NA	NA	NA	NA	NA	NA	NA	NA	NA	Mix	NRP	NRP
AS.BTDB_2025-0002078_JAQFTQ010000007.region001	BTDB_2025-0002078	21633	GCF0000544	AS.BTDB_2025-0002124_JAQFRW010000020.region001	AS.BTDB_2025-0004574_c00018_SAMN439...region002	AS.BTDB_2022-0003179_JAEHBY010000021.region001	bacillus_mibig_only_high.gbk	SAMN32411457-GCA_027715705.1	PRJNA916081	SAMN32411457	GCA_027715705.1	Not_Applicable	Not_Applicable	Not_Applicable	Not_Applicable	No_change_to_NCBI_assembly	NA	NA	NA	128	5818505	212182	784269	34.9	99.43	0.72	Bacillus_A	Bacillus_A_cereus	cereus s.s.(97.07801055908203)	No subspecies	frankland(97.07801055908203)	cereus(98.89440155029297)	0/3()	0/4()	3/3(nheA;nheB;nheC)	4/4(hblA;hblB;hblC;hblD)	1/1(cytK-2)	1/1(sph)	0/5()	0/3()	1/9(bpsE)	0()	100[ST-142 complex](7/7)	Group_IV(cereus_sensu_stricto)	B. cereus s.s.	bcereus	100	5860	High_Quality	NA	NA	NA	NA	NA	NA	NA	NA	NA	NA	NA	NA	NA	NA	NA	NA	Mix	Ribosomal	Ribosomal
AS.BTDB_2025-0002078_JAQFTQ010000007.region002	BTDB_2025-0002078	42457	GCF0000947	AS.BTDB_2022-0002824_c00072_GCA_008...region001	AS.BTDB_2022-0003635_c00013_SAMN127...region002	AS.BTDB_2022-0003635_c00013_SAMN127...region002	bacillus_mibig_only_high.gbk	SAMN32411457-GCA_027715705.1	PRJNA916081	SAMN32411457	GCA_027715705.1	Not_Applicable	Not_Applicable	Not_Applicable	Not_Applicable	No_change_to_NCBI_assembly	NA	NA	NA	128	5818505	212182	784269	34.9	99.43	0.72	Bacillus_A	Bacillus_A_cereus	cereus s.s.(97.07801055908203)	No subspecies	frankland(97.07801055908203)	cereus(98.89440155029297)	0/3()	0/4()	3/3(nheA;nheB;nheC)	4/4(hblA;hblB;hblC;hblD)	1/1(cytK-2)	1/1(sph)	0/5()	0/3()	1/9(bpsE)	0()	100[ST-142 complex](7/7)	Group_IV(cereus_sensu_stricto)	B. cereus s.s.	bcereus	100	5860	High_Quality	NA	NA	NA	NA	NA	NA	NA	NA	NA	NA	NA	NA	NA	NA	NA	NA	Mix	Others	Others
AS.BTDB_2025-0002078_JAQFTQ010000008.region001	BTDB_2025-0002078	43582	GCF0000413	AS.BTDB_2022-0002214_c00006_GCA_002...region001	AS.BTDB_2022-0000789_c00008_GCA_000...region001	AS.BTDB_2022-0001014_c00132_GCA_001...region001	bacillus_mibig_only_high.gbk	SAMN32411457-GCA_027715705.1	PRJNA916081	SAMN32411457	GCA_027715705.1	Not_Applicable	Not_Applicable	Not_Applicable	Not_Applicable	No_change_to_NCBI_assembly	NA	NA	NA	128	5818505	212182	784269	34.9	99.43	0.72	Bacillus_A	Bacillus_A_cereus	cereus s.s.(97.07801055908203)	No subspecies	frankland(97.07801055908203)	cereus(98.89440155029297)	0/3()	0/4()	3/3(nheA;nheB;nheC)	4/4(hblA;hblB;hblC;hblD)	1/1(cytK-2)	1/1(sph)	0/5()	0/3()	1/9(bpsE)	0()	100[ST-142 complex](7/7)	Group_IV(cereus_sensu_stricto)	B. cereus s.s.	bcereus	100	5860	High_Quality	NA	NA	NA	NA	NA	NA	NA	NA	NA	NA	NA	NA	NA	NA	NA	NA	MIBiG	NRP	NRP
AS.BTDB_2025-0002078_JAQFTQ010000011.region001	BTDB_2025-0002078	23508	GCF0000534	AS.BTDB_2025-0002089_JAQFTF010000001.region001	AS.BTDB_2022-0002887_WJCQ01000002.1.region001	AS.BTDB_2022-0001590_c00007_GCA_002...region001	bacillus_mibig_only_high.gbk	SAMN32411457-GCA_027715705.1	PRJNA916081	SAMN32411457	GCA_027715705.1	Not_Applicable	Not_Applicable	Not_Applicable	Not_Applicable	No_change_to_NCBI_assembly	NA	NA	NA	128	5818505	212182	784269	34.9	99.43	0.72	Bacillus_A	Bacillus_A_cereus	cereus s.s.(97.07801055908203)	No subspecies	frankland(97.07801055908203)	cereus(98.89440155029297)	0/3()	0/4()	3/3(nheA;nheB;nheC)	4/4(hblA;hblB;hblC;hblD)	1/1(cytK-2)	1/1(sph)	0/5()	0/3()	1/9(bpsE)	0()	100[ST-142 complex](7/7)	Group_IV(cereus_sensu_stricto)	B. cereus s.s.	bcereus	100	5860	High_Quality	NA	NA	NA	NA	NA	NA	NA	NA	NA	NA	NA	NA	NA	NA	NA	NA	Mix	Ribosomal	Ribosomal
AS.BTDB_2025-0002078_JAQFTQ010000035.region001	BTDB_2025-0002078	10195	GCF0000879	BTDB_2022-0001525.2.clustersGCA_002556435.1_Contig_147_cluster_1	AS.BTDB_2025-0004344_CP162506.1.region001	AS.BTDB_2022-0000937_c00020_GCA_001...region001	bacillus_mibig_only_high.gbk	SAMN32411457-GCA_027715705.1	PRJNA916081	SAMN32411457	GCA_027715705.1	Not_Applicable	Not_Applicable	Not_Applicable	Not_Applicable	No_change_to_NCBI_assembly	NA	NA	NA	128	5818505	212182	784269	34.9	99.43	0.72	Bacillus_A	Bacillus_A_cereus	cereus s.s.(97.07801055908203)	No subspecies	frankland(97.07801055908203)	cereus(98.89440155029297)	0/3()	0/4()	3/3(nheA;nheB;nheC)	4/4(hblA;hblB;hblC;hblD)	1/1(cytK-2)	1/1(sph)	0/5()	0/3()	1/9(bpsE)	0()	100[ST-142 complex](7/7)	Group_IV(cereus_sensu_stricto)	B. cereus s.s.	bcereus	100	5860	High_Quality	NA	NA	NA	NA	NA	NA	NA	NA	NA	NA	NA	NA	NA	NA	NA	NA	Mix	Ribosomal	Ribosomal
AS.BTDB_2025-0002079_JAQFTP010000001.region001	BTDB_2025-0002079	21896	GCF0001105	BTDB_2022-0000021.2.clustersDRX057099_00002_cluster_2	AS.BTDB_2025-0004013_JBAWLE010000009.region001	AS.BTDB_2022-0000437_ERX7006806_00001.region001	bacillus_mibig_only_high.gbk	SAMN32411458-GCA_027715665.1	PRJNA916081	SAMN32411458	GCA_027715665.1	Not_Applicable	Not_Applicable	Not_Applicable	Not_Applicable	No_change_to_NCBI_assembly	NA	NA	NA	49	5755661	262798	878381	34.88	99.43	0	Bacillus_A	Bacillus_A_cereus	cereus s.s.(97.074462890625)	No subspecies	frankland(97.074462890625)	cereus(98.90704345703125)	0/3()	0/4()	3/3(nheA;nheB;nheC)	4/4(hblA;hblB;hblC;hblD)	1/1(cytK-2)	1/1(sph)	0/5()	0/3()	1/9(bpsE)	0()	100[ST-142 complex](7/7)	Group_IV(cereus_sensu_stricto)	B. cereus s.s.	bcereus	100	5817	High_Quality	NA	NA	NA	NA	NA	NA	NA	NA	NA	NA	NA	NA	NA	NA	NA	NA	Mix	Terpene	Terpene
AS.BTDB_2025-0002079_JAQFTP010000002.region001	BTDB_2025-0002079	15605	GCF0000605	AS.BTDB_2025-0000011_barcode11_00022.region001	AS.BTDB_2025-0004614_c00010_SAMN445...region002	AS.BTDB_2022-0000437_ERX7006806_00010.region001	bacillus_mibig_only_high.gbk	SAMN32411458-GCA_027715665.1	PRJNA916081	SAMN32411458	GCA_027715665.1	Not_Applicable	Not_Applicable	Not_Applicable	Not_Applicable	No_change_to_NCBI_assembly	NA	NA	NA	49	5755661	262798	878381	34.88	99.43	0	Bacillus_A	Bacillus_A_cereus	cereus s.s.(97.074462890625)	No subspecies	frankland(97.074462890625)	cereus(98.90704345703125)	0/3()	0/4()	3/3(nheA;nheB;nheC)	4/4(hblA;hblB;hblC;hblD)	1/1(cytK-2)	1/1(sph)	0/5()	0/3()	1/9(bpsE)	0()	100[ST-142 complex](7/7)	Group_IV(cereus_sensu_stricto)	B. cereus s.s.	bcereus	100	5817	High_Quality	NA	NA	NA	NA	NA	NA	NA	NA	NA	NA	NA	NA	NA	NA	NA	NA	Mix	Others	Others
AS.BTDB_2025-0002079_JAQFTP010000002.region002	BTDB_2025-0002079	63818	GCF0000602	AS.BTDB_2022-0000660_c00035_GCA_000...region001	AS.BTDB_2022-0003657_c00001_GCA_023...region007	AS.BTDB_2022-0001590_c00047_GCA_002...region001	bacillus_mibig_only_high.gbk	SAMN32411458-GCA_027715665.1	PRJNA916081	SAMN32411458	GCA_027715665.1	Not_Applicable	Not_Applicable	Not_Applicable	Not_Applicable	No_change_to_NCBI_assembly	NA	NA	NA	49	5755661	262798	878381	34.88	99.43	0	Bacillus_A	Bacillus_A_cereus	cereus s.s.(97.074462890625)	No subspecies	frankland(97.074462890625)	cereus(98.90704345703125)	0/3()	0/4()	3/3(nheA;nheB;nheC)	4/4(hblA;hblB;hblC;hblD)	1/1(cytK-2)	1/1(sph)	0/5()	0/3()	1/9(bpsE)	0()	100[ST-142 complex](7/7)	Group_IV(cereus_sensu_stricto)	B. cereus s.s.	bcereus	100	5817	High_Quality	NA	NA	NA	NA	NA	NA	NA	NA	NA	NA	NA	NA	NA	NA	NA	NA	MIBiG	NRP	NRP
AS.BTDB_2025-0002079_JAQFTP010000002.region003	BTDB_2025-0002079	47158	GCF0000586	AS.BTDB_2022-0003275_CP066187.1.region006	AS.BTDB_2022-0000437_ERX7006806_00015.region001	AS.BTDB_2022-0003041_c00025_SAMN150...region001	bacillus_mibig_only_high.gbk	SAMN32411458-GCA_027715665.1	PRJNA916081	SAMN32411458	GCA_027715665.1	Not_Applicable	Not_Applicable	Not_Applicable	Not_Applicable	No_change_to_NCBI_assembly	NA	NA	NA	49	5755661	262798	878381	34.88	99.43	0	Bacillus_A	Bacillus_A_cereus	cereus s.s.(97.074462890625)	No subspecies	frankland(97.074462890625)	cereus(98.90704345703125)	0/3()	0/4()	3/3(nheA;nheB;nheC)	4/4(hblA;hblB;hblC;hblD)	1/1(cytK-2)	1/1(sph)	0/5()	0/3()	1/9(bpsE)	0()	100[ST-142 complex](7/7)	Group_IV(cereus_sensu_stricto)	B. cereus s.s.	bcereus	100	5817	High_Quality	NA	NA	NA	NA	NA	NA	NA	NA	NA	NA	NA	NA	NA	NA	NA	NA	Mix	NRP	NRP
AS.BTDB_2025-0002079_JAQFTP010000002.region004	BTDB_2025-0002079	13708	GCF0000364	BTDB_2025-0001412.1.clustersSAMN22842844-SRR16706344_00035_cluster_1	BTDB_2022-0000805.2.clustersGCA_001008595.1_Contig_84_cluster_1	BTDB_2022-0000805.2.clustersGCA_001008595.1_Contig_84_cluster_1	bacillus_mibig_only_high.gbk	SAMN32411458-GCA_027715665.1	PRJNA916081	SAMN32411458	GCA_027715665.1	Not_Applicable	Not_Applicable	Not_Applicable	Not_Applicable	No_change_to_NCBI_assembly	NA	NA	NA	49	5755661	262798	878381	34.88	99.43	0	Bacillus_A	Bacillus_A_cereus	cereus s.s.(97.074462890625)	No subspecies	frankland(97.074462890625)	cereus(98.90704345703125)	0/3()	0/4()	3/3(nheA;nheB;nheC)	4/4(hblA;hblB;hblC;hblD)	1/1(cytK-2)	1/1(sph)	0/5()	0/3()	1/9(bpsE)	0()	100[ST-142 complex](7/7)	Group_IV(cereus_sensu_stricto)	B. cereus s.s.	bcereus	100	5817	High_Quality	NA	NA	NA	NA	NA	NA	NA	NA	NA	NA	NA	NA	NA	NA	NA	NA	MIBiG	Others	Others
AS.BTDB_2025-0002079_JAQFTP010000004.region001	BTDB_2025-0002079	8437	GCF0000559	AS.BTDB_2025-0001226_c00041_SAMN183...region001	AS.BTDB_2022-0001993_c00037_GCA_002...region001	AS.BTDB_2022-0001590_c00047_GCA_002...region003	bacillus_mibig_only_high.gbk	SAMN32411458-GCA_027715665.1	PRJNA916081	SAMN32411458	GCA_027715665.1	Not_Applicable	Not_Applicable	Not_Applicable	Not_Applicable	No_change_to_NCBI_assembly	NA	NA	NA	49	5755661	262798	878381	34.88	99.43	0	Bacillus_A	Bacillus_A_cereus	cereus s.s.(97.074462890625)	No subspecies	frankland(97.074462890625)	cereus(98.90704345703125)	0/3()	0/4()	3/3(nheA;nheB;nheC)	4/4(hblA;hblB;hblC;hblD)	1/1(cytK-2)	1/1(sph)	0/5()	0/3()	1/9(bpsE)	0()	100[ST-142 complex](7/7)	Group_IV(cereus_sensu_stricto)	B. cereus s.s.	bcereus	100	5817	High_Quality	NA	NA	NA	NA	NA	NA	NA	NA	NA	NA	NA	NA	NA	NA	NA	NA	Mix	Ribosomal	Ribosomal
AS.BTDB_2025-0002079_JAQFTP010000004.region002	BTDB_2025-0002079	10258	GCF0001095	AS.BTDB_2022-0003330_CP036101.1.region001	AS.BTDB_2022-0003657_c00001_GCA_023...region009	AS.BTDB_2022-0003657_c00001_GCA_023...region009	bacillus_mibig_only_high.gbk	SAMN32411458-GCA_027715665.1	PRJNA916081	SAMN32411458	GCA_027715665.1	Not_Applicable	Not_Applicable	Not_Applicable	Not_Applicable	No_change_to_NCBI_assembly	NA	NA	NA	49	5755661	262798	878381	34.88	99.43	0	Bacillus_A	Bacillus_A_cereus	cereus s.s.(97.074462890625)	No subspecies	frankland(97.074462890625)	cereus(98.90704345703125)	0/3()	0/4()	3/3(nheA;nheB;nheC)	4/4(hblA;hblB;hblC;hblD)	1/1(cytK-2)	1/1(sph)	0/5()	0/3()	1/9(bpsE)	0()	100[ST-142 complex](7/7)	Group_IV(cereus_sensu_stricto)	B. cereus s.s.	bcereus	100	5817	High_Quality	NA	NA	NA	NA	NA	NA	NA	NA	NA	NA	NA	NA	NA	NA	NA	NA	Mix	Ribosomal	Ribosomal
AS.BTDB_2025-0002079_JAQFTP010000004.region003	BTDB_2025-0002079	47044	GCF0000532	AS.BTDB_2025-0001221_SAMN18335939_1.region003	AS.BTDB_2022-0000564_c00011_GCA_000...region001	AS.BTDB_2022-0001299_c00014_GCA_002...region004	bacillus_mibig_only_high.gbk	SAMN32411458-GCA_027715665.1	PRJNA916081	SAMN32411458	GCA_027715665.1	Not_Applicable	Not_Applicable	Not_Applicable	Not_Applicable	No_change_to_NCBI_assembly	NA	NA	NA	49	5755661	262798	878381	34.88	99.43	0	Bacillus_A	Bacillus_A_cereus	cereus s.s.(97.074462890625)	No subspecies	frankland(97.074462890625)	cereus(98.90704345703125)	0/3()	0/4()	3/3(nheA;nheB;nheC)	4/4(hblA;hblB;hblC;hblD)	1/1(cytK-2)	1/1(sph)	0/5()	0/3()	1/9(bpsE)	0()	100[ST-142 complex](7/7)	Group_IV(cereus_sensu_stricto)	B. cereus s.s.	bcereus	100	5817	High_Quality	NA	NA	NA	NA	NA	NA	NA	NA	NA	NA	NA	NA	NA	NA	NA	NA	Mix	NRP	NRP
AS.BTDB_2025-0002079_JAQFTP010000006.region001	BTDB_2025-0002079	21633	GCF0000544	AS.BTDB_2025-0002124_JAQFRW010000020.region001	AS.BTDB_2025-0004574_c00018_SAMN439...region002	AS.BTDB_2022-0003179_JAEHBY010000021.region001	bacillus_mibig_only_high.gbk	SAMN32411458-GCA_027715665.1	PRJNA916081	SAMN32411458	GCA_027715665.1	Not_Applicable	Not_Applicable	Not_Applicable	Not_Applicable	No_change_to_NCBI_assembly	NA	NA	NA	49	5755661	262798	878381	34.88	99.43	0	Bacillus_A	Bacillus_A_cereus	cereus s.s.(97.074462890625)	No subspecies	frankland(97.074462890625)	cereus(98.90704345703125)	0/3()	0/4()	3/3(nheA;nheB;nheC)	4/4(hblA;hblB;hblC;hblD)	1/1(cytK-2)	1/1(sph)	0/5()	0/3()	1/9(bpsE)	0()	100[ST-142 complex](7/7)	Group_IV(cereus_sensu_stricto)	B. cereus s.s.	bcereus	100	5817	High_Quality	NA	NA	NA	NA	NA	NA	NA	NA	NA	NA	NA	NA	NA	NA	NA	NA	Mix	Ribosomal	Ribosomal
AS.BTDB_2025-0002079_JAQFTP010000006.region002	BTDB_2025-0002079	42457	GCF0000947	AS.BTDB_2022-0002824_c00072_GCA_008...region001	AS.BTDB_2022-0003635_c00013_SAMN127...region002	AS.BTDB_2022-0003635_c00013_SAMN127...region002	bacillus_mibig_only_high.gbk	SAMN32411458-GCA_027715665.1	PRJNA916081	SAMN32411458	GCA_027715665.1	Not_Applicable	Not_Applicable	Not_Applicable	Not_Applicable	No_change_to_NCBI_assembly	NA	NA	NA	49	5755661	262798	878381	34.88	99.43	0	Bacillus_A	Bacillus_A_cereus	cereus s.s.(97.074462890625)	No subspecies	frankland(97.074462890625)	cereus(98.90704345703125)	0/3()	0/4()	3/3(nheA;nheB;nheC)	4/4(hblA;hblB;hblC;hblD)	1/1(cytK-2)	1/1(sph)	0/5()	0/3()	1/9(bpsE)	0()	100[ST-142 complex](7/7)	Group_IV(cereus_sensu_stricto)	B. cereus s.s.	bcereus	100	5817	High_Quality	NA	NA	NA	NA	NA	NA	NA	NA	NA	NA	NA	NA	NA	NA	NA	NA	Mix	Others	Others
AS.BTDB_2025-0002079_JAQFTP010000007.region001	BTDB_2025-0002079	43582	GCF0000413	AS.BTDB_2022-0002214_c00006_GCA_002...region001	AS.BTDB_2025-0000300_c00006_SAMEA99...region001	AS.BTDB_2022-0003047_JABTTF010000007.region001	bacillus_mibig_only_high.gbk	SAMN32411458-GCA_027715665.1	PRJNA916081	SAMN32411458	GCA_027715665.1	Not_Applicable	Not_Applicable	Not_Applicable	Not_Applicable	No_change_to_NCBI_assembly	NA	NA	NA	49	5755661	262798	878381	34.88	99.43	0	Bacillus_A	Bacillus_A_cereus	cereus s.s.(97.074462890625)	No subspecies	frankland(97.074462890625)	cereus(98.90704345703125)	0/3()	0/4()	3/3(nheA;nheB;nheC)	4/4(hblA;hblB;hblC;hblD)	1/1(cytK-2)	1/1(sph)	0/5()	0/3()	1/9(bpsE)	0()	100[ST-142 complex](7/7)	Group_IV(cereus_sensu_stricto)	B. cereus s.s.	bcereus	100	5817	High_Quality	NA	NA	NA	NA	NA	NA	NA	NA	NA	NA	NA	NA	NA	NA	NA	NA	MIBiG	NRP	NRP
AS.BTDB_2025-0002079_JAQFTP010000010.region001	BTDB_2025-0002079	23508	GCF0000534	AS.BTDB_2025-0002089_JAQFTF010000001.region001	AS.BTDB_2022-0002887_WJCQ01000002.1.region001	AS.BTDB_2022-0001590_c00007_GCA_002...region001	bacillus_mibig_only_high.gbk	SAMN32411458-GCA_027715665.1	PRJNA916081	SAMN32411458	GCA_027715665.1	Not_Applicable	Not_Applicable	Not_Applicable	Not_Applicable	No_change_to_NCBI_assembly	NA	NA	NA	49	5755661	262798	878381	34.88	99.43	0	Bacillus_A	Bacillus_A_cereus	cereus s.s.(97.074462890625)	No subspecies	frankland(97.074462890625)	cereus(98.90704345703125)	0/3()	0/4()	3/3(nheA;nheB;nheC)	4/4(hblA;hblB;hblC;hblD)	1/1(cytK-2)	1/1(sph)	0/5()	0/3()	1/9(bpsE)	0()	100[ST-142 complex](7/7)	Group_IV(cereus_sensu_stricto)	B. cereus s.s.	bcereus	100	5817	High_Quality	NA	NA	NA	NA	NA	NA	NA	NA	NA	NA	NA	NA	NA	NA	NA	NA	Mix	Ribosomal	Ribosomal
AS.BTDB_2025-0002079_JAQFTP010000030.region001	BTDB_2025-0002079	10195	GCF0000879	BTDB_2022-0001525.2.clustersGCA_002556435.1_Contig_147_cluster_1	AS.BTDB_2025-0004344_CP162506.1.region001	AS.BTDB_2022-0000937_c00020_GCA_001...region001	bacillus_mibig_only_high.gbk	SAMN32411458-GCA_027715665.1	PRJNA916081	SAMN32411458	GCA_027715665.1	Not_Applicable	Not_Applicable	Not_Applicable	Not_Applicable	No_change_to_NCBI_assembly	NA	NA	NA	49	5755661	262798	878381	34.88	99.43	0	Bacillus_A	Bacillus_A_cereus	cereus s.s.(97.074462890625)	No subspecies	frankland(97.074462890625)	cereus(98.90704345703125)	0/3()	0/4()	3/3(nheA;nheB;nheC)	4/4(hblA;hblB;hblC;hblD)	1/1(cytK-2)	1/1(sph)	0/5()	0/3()	1/9(bpsE)	0()	100[ST-142 complex](7/7)	Group_IV(cereus_sensu_stricto)	B. cereus s.s.	bcereus	100	5817	High_Quality	NA	NA	NA	NA	NA	NA	NA	NA	NA	NA	NA	NA	NA	NA	NA	NA	Mix	Ribosomal	Ribosomal
AS.BTDB_2025-0002080_JAQFTO010000006.region001	BTDB_2025-0002080	7593	GCF0000364	BTDB_2025-0001412.1.clustersSAMN22842844-SRR16706344_00035_cluster_1	BTDB_2025-0001214.1.clustersSAMN18335933_3_cluster_1	BTDB_2025-0001214.1.clustersSAMN18335933_3_cluster_1	bacillus_mibig_only_high.gbk	SAMN32411459-GCA_027715685.1	PRJNA916081	SAMN32411459	GCA_027715685.1	Not_Applicable	Not_Applicable	Not_Applicable	Not_Applicable	No_change_to_NCBI_assembly	NA	NA	NA	293	6321979	84332	222974	34.78	99.43	0	Bacillus_A	Bacillus_A_bombysepticus	cereus s.s.(98.66152954101562)	No subspecies	frankland(98.66152954101562)	cereus(96.8184585571289)	0/3()	0/4()	3/3(nheA;nheB;nheC)	4/4(hblA;hblB;hblC;hblD)	1/1(cytK-2)	1/1(sph)	0/5()	0/3()	1/9(bpsE)	16(Cry1Ab11;Cry1Ab33;Cry1Ac12;Cry1Ac13;Cry1Ah2;Cry1Ca10;Cry1Ca11;Cry1Ca2;Cry1Cb-like;Cry1Cb1;Cry1Cb3;Cry1Da1/Cry1Da2;Cry1H-like;Cry1I-like;Cry2Af1;Vip3Bb2)	2956[ST-8 complex](7/7)	Group_IV(cereus_sensu_stricto)	B. cereus s.s. biovar Thuringiensis; B. Thuringiensis	bcereus	2956	6390	High_Quality	NA	NA	NA	NA	NA	NA	NA	NA	NA	NA	NA	NA	NA	NA	NA	NA	MIBiG	Others	Others
AS.BTDB_2025-0002080_JAQFTO010000007.region001	BTDB_2025-0002080	21896	GCF0001105	BTDB_2022-0000021.2.clustersDRX057099_00002_cluster_2	AS.BTDB_2022-0002002_c00009_GCA_002...region001	AS.BTDB_2022-0000050_DRX205302_00009.region001	bacillus_mibig_only_high.gbk	SAMN32411459-GCA_027715685.1	PRJNA916081	SAMN32411459	GCA_027715685.1	Not_Applicable	Not_Applicable	Not_Applicable	Not_Applicable	No_change_to_NCBI_assembly	NA	NA	NA	293	6321979	84332	222974	34.78	99.43	0	Bacillus_A	Bacillus_A_bombysepticus	cereus s.s.(98.66152954101562)	No subspecies	frankland(98.66152954101562)	cereus(96.8184585571289)	0/3()	0/4()	3/3(nheA;nheB;nheC)	4/4(hblA;hblB;hblC;hblD)	1/1(cytK-2)	1/1(sph)	0/5()	0/3()	1/9(bpsE)	16(Cry1Ab11;Cry1Ab33;Cry1Ac12;Cry1Ac13;Cry1Ah2;Cry1Ca10;Cry1Ca11;Cry1Ca2;Cry1Cb-like;Cry1Cb1;Cry1Cb3;Cry1Da1/Cry1Da2;Cry1H-like;Cry1I-like;Cry2Af1;Vip3Bb2)	2956[ST-8 complex](7/7)	Group_IV(cereus_sensu_stricto)	B. cereus s.s. biovar Thuringiensis; B. Thuringiensis	bcereus	2956	6390	High_Quality	NA	NA	NA	NA	NA	NA	NA	NA	NA	NA	NA	NA	NA	NA	NA	NA	Mix	Terpene	Terpene
AS.BTDB_2025-0002080_JAQFTO010000013.region001	BTDB_2025-0002080	39646	GCF0000413	AS.BTDB_2022-0002214_c00006_GCA_002...region001	AS.BTDB_2022-0000045_DRX150697_00002.region001	AS.BTDB_2022-0000599_c00010_GCA_000...region001	bacillus_mibig_only_high.gbk	SAMN32411459-GCA_027715685.1	PRJNA916081	SAMN32411459	GCA_027715685.1	Not_Applicable	Not_Applicable	Not_Applicable	Not_Applicable	No_change_to_NCBI_assembly	NA	NA	NA	293	6321979	84332	222974	34.78	99.43	0	Bacillus_A	Bacillus_A_bombysepticus	cereus s.s.(98.66152954101562)	No subspecies	frankland(98.66152954101562)	cereus(96.8184585571289)	0/3()	0/4()	3/3(nheA;nheB;nheC)	4/4(hblA;hblB;hblC;hblD)	1/1(cytK-2)	1/1(sph)	0/5()	0/3()	1/9(bpsE)	16(Cry1Ab11;Cry1Ab33;Cry1Ac12;Cry1Ac13;Cry1Ah2;Cry1Ca10;Cry1Ca11;Cry1Ca2;Cry1Cb-like;Cry1Cb1;Cry1Cb3;Cry1Da1/Cry1Da2;Cry1H-like;Cry1I-like;Cry2Af1;Vip3Bb2)	2956[ST-8 complex](7/7)	Group_IV(cereus_sensu_stricto)	B. cereus s.s. biovar Thuringiensis; B. Thuringiensis	bcereus	2956	6390	High_Quality	NA	NA	NA	NA	NA	NA	NA	NA	NA	NA	NA	NA	NA	NA	NA	NA	MIBiG	NRP	NRP
AS.BTDB_2025-0002080_JAQFTO010000015.region001	BTDB_2025-0002080	47158	GCF0000586	AS.BTDB_2022-0003275_CP066187.1.region006	AS.BTDB_2022-0000437_ERX7006806_00015.region001	AS.BTDB_2022-0000258_ERX2274675_00017.region001	bacillus_mibig_only_high.gbk	SAMN32411459-GCA_027715685.1	PRJNA916081	SAMN32411459	GCA_027715685.1	Not_Applicable	Not_Applicable	Not_Applicable	Not_Applicable	No_change_to_NCBI_assembly	NA	NA	NA	293	6321979	84332	222974	34.78	99.43	0	Bacillus_A	Bacillus_A_bombysepticus	cereus s.s.(98.66152954101562)	No subspecies	frankland(98.66152954101562)	cereus(96.8184585571289)	0/3()	0/4()	3/3(nheA;nheB;nheC)	4/4(hblA;hblB;hblC;hblD)	1/1(cytK-2)	1/1(sph)	0/5()	0/3()	1/9(bpsE)	16(Cry1Ab11;Cry1Ab33;Cry1Ac12;Cry1Ac13;Cry1Ah2;Cry1Ca10;Cry1Ca11;Cry1Ca2;Cry1Cb-like;Cry1Cb1;Cry1Cb3;Cry1Da1/Cry1Da2;Cry1H-like;Cry1I-like;Cry2Af1;Vip3Bb2)	2956[ST-8 complex](7/7)	Group_IV(cereus_sensu_stricto)	B. cereus s.s. biovar Thuringiensis; B. Thuringiensis	bcereus	2956	6390	High_Quality	NA	NA	NA	NA	NA	NA	NA	NA	NA	NA	NA	NA	NA	NA	NA	NA	Mix	NRP	NRP
AS.BTDB_2025-0002080_JAQFTO010000027.region001	BTDB_2025-0002080	70522	GCF0000716	AS.BTDB_2025-0001878_c00005_SAMN313...region001	AS.BTDB_2025-0003424_CP125662.1.region001	AS.BTDB_2025-0001770_SAMN29019237_6.region001	bacillus_mibig_only_high.gbk	SAMN32411459-GCA_027715685.1	PRJNA916081	SAMN32411459	GCA_027715685.1	Not_Applicable	Not_Applicable	Not_Applicable	Not_Applicable	No_change_to_NCBI_assembly	NA	NA	NA	293	6321979	84332	222974	34.78	99.43	0	Bacillus_A	Bacillus_A_bombysepticus	cereus s.s.(98.66152954101562)	No subspecies	frankland(98.66152954101562)	cereus(96.8184585571289)	0/3()	0/4()	3/3(nheA;nheB;nheC)	4/4(hblA;hblB;hblC;hblD)	1/1(cytK-2)	1/1(sph)	0/5()	0/3()	1/9(bpsE)	16(Cry1Ab11;Cry1Ab33;Cry1Ac12;Cry1Ac13;Cry1Ah2;Cry1Ca10;Cry1Ca11;Cry1Ca2;Cry1Cb-like;Cry1Cb1;Cry1Cb3;Cry1Da1/Cry1Da2;Cry1H-like;Cry1I-like;Cry2Af1;Vip3Bb2)	2956[ST-8 complex](7/7)	Group_IV(cereus_sensu_stricto)	B. cereus s.s. biovar Thuringiensis; B. Thuringiensis	bcereus	2956	6390	High_Quality	NA	NA	NA	NA	NA	NA	NA	NA	NA	NA	NA	NA	NA	NA	NA	NA	MIBiG	Others	Others
AS.BTDB_2025-0002080_JAQFTO010000036.region001	BTDB_2025-0002080	23943	GCF0000532	AS.BTDB_2025-0001221_SAMN18335939_1.region003	AS.BTDB_2025-0001221_SAMN18335939_1.region003	AS.BTDB_2025-0001221_SAMN18335939_1.region003	bacillus_mibig_only_high.gbk	SAMN32411459-GCA_027715685.1	PRJNA916081	SAMN32411459	GCA_027715685.1	Not_Applicable	Not_Applicable	Not_Applicable	Not_Applicable	No_change_to_NCBI_assembly	NA	NA	NA	293	6321979	84332	222974	34.78	99.43	0	Bacillus_A	Bacillus_A_bombysepticus	cereus s.s.(98.66152954101562)	No subspecies	frankland(98.66152954101562)	cereus(96.8184585571289)	0/3()	0/4()	3/3(nheA;nheB;nheC)	4/4(hblA;hblB;hblC;hblD)	1/1(cytK-2)	1/1(sph)	0/5()	0/3()	1/9(bpsE)	16(Cry1Ab11;Cry1Ab33;Cry1Ac12;Cry1Ac13;Cry1Ah2;Cry1Ca10;Cry1Ca11;Cry1Ca2;Cry1Cb-like;Cry1Cb1;Cry1Cb3;Cry1Da1/Cry1Da2;Cry1H-like;Cry1I-like;Cry2Af1;Vip3Bb2)	2956[ST-8 complex](7/7)	Group_IV(cereus_sensu_stricto)	B. cereus s.s. biovar Thuringiensis; B. Thuringiensis	bcereus	2956	6390	High_Quality	NA	NA	NA	NA	NA	NA	NA	NA	NA	NA	NA	NA	NA	NA	NA	NA	Mix	NRP	NRP
AS.BTDB_2025-0002080_JAQFTO010000036.region002	BTDB_2025-0002080	10249	GCF0000577	BTDB_2022-0002327.2.clustersGCA_002577405.1_Contig_70_cluster_1	AS.BTDB_2025-0002129_JAQFRR010000006.region002	AS.BTDB_2022-0000258_ERX2274675_00034.region001	bacillus_mibig_only_high.gbk	SAMN32411459-GCA_027715685.1	PRJNA916081	SAMN32411459	GCA_027715685.1	Not_Applicable	Not_Applicable	Not_Applicable	Not_Applicable	No_change_to_NCBI_assembly	NA	NA	NA	293	6321979	84332	222974	34.78	99.43	0	Bacillus_A	Bacillus_A_bombysepticus	cereus s.s.(98.66152954101562)	No subspecies	frankland(98.66152954101562)	cereus(96.8184585571289)	0/3()	0/4()	3/3(nheA;nheB;nheC)	4/4(hblA;hblB;hblC;hblD)	1/1(cytK-2)	1/1(sph)	0/5()	0/3()	1/9(bpsE)	16(Cry1Ab11;Cry1Ab33;Cry1Ac12;Cry1Ac13;Cry1Ah2;Cry1Ca10;Cry1Ca11;Cry1Ca2;Cry1Cb-like;Cry1Cb1;Cry1Cb3;Cry1Da1/Cry1Da2;Cry1H-like;Cry1I-like;Cry2Af1;Vip3Bb2)	2956[ST-8 complex](7/7)	Group_IV(cereus_sensu_stricto)	B. cereus s.s. biovar Thuringiensis; B. Thuringiensis	bcereus	2956	6390	High_Quality	NA	NA	NA	NA	NA	NA	NA	NA	NA	NA	NA	NA	NA	NA	NA	NA	Mix	Ribosomal	Ribosomal
AS.BTDB_2025-0002080_JAQFTO010000039.region001	BTDB_2025-0002080	23328	GCF0000532	AS.BTDB_2025-0001221_SAMN18335939_1.region003	AS.BTDB_2025-0001221_SAMN18335939_1.region003	AS.BTDB_2025-0001221_SAMN18335939_1.region003	bacillus_mibig_only_high.gbk	SAMN32411459-GCA_027715685.1	PRJNA916081	SAMN32411459	GCA_027715685.1	Not_Applicable	Not_Applicable	Not_Applicable	Not_Applicable	No_change_to_NCBI_assembly	NA	NA	NA	293	6321979	84332	222974	34.78	99.43	0	Bacillus_A	Bacillus_A_bombysepticus	cereus s.s.(98.66152954101562)	No subspecies	frankland(98.66152954101562)	cereus(96.8184585571289)	0/3()	0/4()	3/3(nheA;nheB;nheC)	4/4(hblA;hblB;hblC;hblD)	1/1(cytK-2)	1/1(sph)	0/5()	0/3()	1/9(bpsE)	16(Cry1Ab11;Cry1Ab33;Cry1Ac12;Cry1Ac13;Cry1Ah2;Cry1Ca10;Cry1Ca11;Cry1Ca2;Cry1Cb-like;Cry1Cb1;Cry1Cb3;Cry1Da1/Cry1Da2;Cry1H-like;Cry1I-like;Cry2Af1;Vip3Bb2)	2956[ST-8 complex](7/7)	Group_IV(cereus_sensu_stricto)	B. cereus s.s. biovar Thuringiensis; B. Thuringiensis	bcereus	2956	6390	High_Quality	NA	NA	NA	NA	NA	NA	NA	NA	NA	NA	NA	NA	NA	NA	NA	NA	Mix	NRP	NRP
AS.BTDB_2025-0002080_JAQFTO010000047.region001	BTDB_2025-0002080	17629	GCF0000605	AS.BTDB_2025-0000011_barcode11_00022.region001	AS.BTDB_2022-0000022_DRX057100_00002.region002	AS.BTDB_2022-0000599_c00025_GCA_000...region002	bacillus_mibig_only_high.gbk	SAMN32411459-GCA_027715685.1	PRJNA916081	SAMN32411459	GCA_027715685.1	Not_Applicable	Not_Applicable	Not_Applicable	Not_Applicable	No_change_to_NCBI_assembly	NA	NA	NA	293	6321979	84332	222974	34.78	99.43	0	Bacillus_A	Bacillus_A_bombysepticus	cereus s.s.(98.66152954101562)	No subspecies	frankland(98.66152954101562)	cereus(96.8184585571289)	0/3()	0/4()	3/3(nheA;nheB;nheC)	4/4(hblA;hblB;hblC;hblD)	1/1(cytK-2)	1/1(sph)	0/5()	0/3()	1/9(bpsE)	16(Cry1Ab11;Cry1Ab33;Cry1Ac12;Cry1Ac13;Cry1Ah2;Cry1Ca10;Cry1Ca11;Cry1Ca2;Cry1Cb-like;Cry1Cb1;Cry1Cb3;Cry1Da1/Cry1Da2;Cry1H-like;Cry1I-like;Cry2Af1;Vip3Bb2)	2956[ST-8 complex](7/7)	Group_IV(cereus_sensu_stricto)	B. cereus s.s. biovar Thuringiensis; B. Thuringiensis	bcereus	2956	6390	High_Quality	NA	NA	NA	NA	NA	NA	NA	NA	NA	NA	NA	NA	NA	NA	NA	NA	Mix	Others	Others
AS.BTDB_2025-0002080_JAQFTO010000055.region001	BTDB_2025-0002080	6343	GCF0000364	BTDB_2025-0001412.1.clustersSAMN22842844-SRR16706344_00035_cluster_1	BTDB_2025-0001214.1.clustersSAMN18335933_3_cluster_1	BTDB_2025-0001214.1.clustersSAMN18335933_3_cluster_1	bacillus_mibig_only_high.gbk	SAMN32411459-GCA_027715685.1	PRJNA916081	SAMN32411459	GCA_027715685.1	Not_Applicable	Not_Applicable	Not_Applicable	Not_Applicable	No_change_to_NCBI_assembly	NA	NA	NA	293	6321979	84332	222974	34.78	99.43	0	Bacillus_A	Bacillus_A_bombysepticus	cereus s.s.(98.66152954101562)	No subspecies	frankland(98.66152954101562)	cereus(96.8184585571289)	0/3()	0/4()	3/3(nheA;nheB;nheC)	4/4(hblA;hblB;hblC;hblD)	1/1(cytK-2)	1/1(sph)	0/5()	0/3()	1/9(bpsE)	16(Cry1Ab11;Cry1Ab33;Cry1Ac12;Cry1Ac13;Cry1Ah2;Cry1Ca10;Cry1Ca11;Cry1Ca2;Cry1Cb-like;Cry1Cb1;Cry1Cb3;Cry1Da1/Cry1Da2;Cry1H-like;Cry1I-like;Cry2Af1;Vip3Bb2)	2956[ST-8 complex](7/7)	Group_IV(cereus_sensu_stricto)	B. cereus s.s. biovar Thuringiensis; B. Thuringiensis	bcereus	2956	6390	High_Quality	NA	NA	NA	NA	NA	NA	NA	NA	NA	NA	NA	NA	NA	NA	NA	NA	MIBiG	Others	Others
AS.BTDB_2025-0002080_JAQFTO010000062.region001	BTDB_2025-0002080	27972	GCF0000602	AS.BTDB_2022-0000660_c00035_GCA_000...region001	AS.BTDB_2022-0003071_JABXXL010000005.region002	AS.BTDB_2022-0003071_JABXXL010000005.region002	bacillus_mibig_only_high.gbk	SAMN32411459-GCA_027715685.1	PRJNA916081	SAMN32411459	GCA_027715685.1	Not_Applicable	Not_Applicable	Not_Applicable	Not_Applicable	No_change_to_NCBI_assembly	NA	NA	NA	293	6321979	84332	222974	34.78	99.43	0	Bacillus_A	Bacillus_A_bombysepticus	cereus s.s.(98.66152954101562)	No subspecies	frankland(98.66152954101562)	cereus(96.8184585571289)	0/3()	0/4()	3/3(nheA;nheB;nheC)	4/4(hblA;hblB;hblC;hblD)	1/1(cytK-2)	1/1(sph)	0/5()	0/3()	1/9(bpsE)	16(Cry1Ab11;Cry1Ab33;Cry1Ac12;Cry1Ac13;Cry1Ah2;Cry1Ca10;Cry1Ca11;Cry1Ca2;Cry1Cb-like;Cry1Cb1;Cry1Cb3;Cry1Da1/Cry1Da2;Cry1H-like;Cry1I-like;Cry2Af1;Vip3Bb2)	2956[ST-8 complex](7/7)	Group_IV(cereus_sensu_stricto)	B. cereus s.s. biovar Thuringiensis; B. Thuringiensis	bcereus	2956	6390	High_Quality	NA	NA	NA	NA	NA	NA	NA	NA	NA	NA	NA	NA	NA	NA	NA	NA	MIBiG	NRP	NRP
AS.BTDB_2025-0002080_JAQFTO010000068.region001	BTDB_2025-0002080	20386	GCF0000677	AS.BTDB_2025-0003397_c00002_SAMN343...region001	AS.BTDB_2022-0000440_ERX7006810_00065.region001	AS.BTDB_2022-0000440_ERX7006810_00065.region001	bacillus_mibig_only_high.gbk	SAMN32411459-GCA_027715685.1	PRJNA916081	SAMN32411459	GCA_027715685.1	Not_Applicable	Not_Applicable	Not_Applicable	Not_Applicable	No_change_to_NCBI_assembly	NA	NA	NA	293	6321979	84332	222974	34.78	99.43	0	Bacillus_A	Bacillus_A_bombysepticus	cereus s.s.(98.66152954101562)	No subspecies	frankland(98.66152954101562)	cereus(96.8184585571289)	0/3()	0/4()	3/3(nheA;nheB;nheC)	4/4(hblA;hblB;hblC;hblD)	1/1(cytK-2)	1/1(sph)	0/5()	0/3()	1/9(bpsE)	16(Cry1Ab11;Cry1Ab33;Cry1Ac12;Cry1Ac13;Cry1Ah2;Cry1Ca10;Cry1Ca11;Cry1Ca2;Cry1Cb-like;Cry1Cb1;Cry1Cb3;Cry1Da1/Cry1Da2;Cry1H-like;Cry1I-like;Cry2Af1;Vip3Bb2)	2956[ST-8 complex](7/7)	Group_IV(cereus_sensu_stricto)	B. cereus s.s. biovar Thuringiensis; B. Thuringiensis	bcereus	2956	6390	High_Quality	NA	NA	NA	NA	NA	NA	NA	NA	NA	NA	NA	NA	NA	NA	NA	NA	Mix	Ribosomal	Ribosomal
AS.BTDB_2025-0002080_JAQFTO010000079.region001	BTDB_2025-0002080	10297	GCF0000559	AS.BTDB_2025-0001226_c00041_SAMN183...region001	AS.BTDB_2022-0001993_c00037_GCA_002...region001	AS.BTDB_2022-0001869_c00090_GCA_002...region001	bacillus_mibig_only_high.gbk	SAMN32411459-GCA_027715685.1	PRJNA916081	SAMN32411459	GCA_027715685.1	Not_Applicable	Not_Applicable	Not_Applicable	Not_Applicable	No_change_to_NCBI_assembly	NA	NA	NA	293	6321979	84332	222974	34.78	99.43	0	Bacillus_A	Bacillus_A_bombysepticus	cereus s.s.(98.66152954101562)	No subspecies	frankland(98.66152954101562)	cereus(96.8184585571289)	0/3()	0/4()	3/3(nheA;nheB;nheC)	4/4(hblA;hblB;hblC;hblD)	1/1(cytK-2)	1/1(sph)	0/5()	0/3()	1/9(bpsE)	16(Cry1Ab11;Cry1Ab33;Cry1Ac12;Cry1Ac13;Cry1Ah2;Cry1Ca10;Cry1Ca11;Cry1Ca2;Cry1Cb-like;Cry1Cb1;Cry1Cb3;Cry1Da1/Cry1Da2;Cry1H-like;Cry1I-like;Cry2Af1;Vip3Bb2)	2956[ST-8 complex](7/7)	Group_IV(cereus_sensu_stricto)	B. cereus s.s. biovar Thuringiensis; B. Thuringiensis	bcereus	2956	6390	High_Quality	NA	NA	NA	NA	NA	NA	NA	NA	NA	NA	NA	NA	NA	NA	NA	NA	Mix	Ribosomal	Ribosomal
AS.BTDB_2025-0002080_JAQFTO010000089.region001	BTDB_2025-0002080	16005	GCF0000602	AS.BTDB_2022-0000660_c00035_GCA_000...region001	AS.BTDB_2022-0003071_JABXXL010000005.region002	AS.BTDB_2022-0003071_JABXXL010000005.region002	bacillus_mibig_only_high.gbk	SAMN32411459-GCA_027715685.1	PRJNA916081	SAMN32411459	GCA_027715685.1	Not_Applicable	Not_Applicable	Not_Applicable	Not_Applicable	No_change_to_NCBI_assembly	NA	NA	NA	293	6321979	84332	222974	34.78	99.43	0	Bacillus_A	Bacillus_A_bombysepticus	cereus s.s.(98.66152954101562)	No subspecies	frankland(98.66152954101562)	cereus(96.8184585571289)	0/3()	0/4()	3/3(nheA;nheB;nheC)	4/4(hblA;hblB;hblC;hblD)	1/1(cytK-2)	1/1(sph)	0/5()	0/3()	1/9(bpsE)	16(Cry1Ab11;Cry1Ab33;Cry1Ac12;Cry1Ac13;Cry1Ah2;Cry1Ca10;Cry1Ca11;Cry1Ca2;Cry1Cb-like;Cry1Cb1;Cry1Cb3;Cry1Da1/Cry1Da2;Cry1H-like;Cry1I-like;Cry2Af1;Vip3Bb2)	2956[ST-8 complex](7/7)	Group_IV(cereus_sensu_stricto)	B. cereus s.s. biovar Thuringiensis; B. Thuringiensis	bcereus	2956	6390	High_Quality	NA	NA	NA	NA	NA	NA	NA	NA	NA	NA	NA	NA	NA	NA	NA	NA	MIBiG	NRP	NRP
AS.BTDB_2025-0002080_JAQFTO010000091.region001	BTDB_2025-0002080	15494	GCF0000716	AS.BTDB_2025-0001878_c00005_SAMN313...region001	AS.BTDB_2025-0003424_CP125662.1.region001	AS.BTDB_2025-0001770_SAMN29019237_6.region001	bacillus_mibig_only_high.gbk	SAMN32411459-GCA_027715685.1	PRJNA916081	SAMN32411459	GCA_027715685.1	Not_Applicable	Not_Applicable	Not_Applicable	Not_Applicable	No_change_to_NCBI_assembly	NA	NA	NA	293	6321979	84332	222974	34.78	99.43	0	Bacillus_A	Bacillus_A_bombysepticus	cereus s.s.(98.66152954101562)	No subspecies	frankland(98.66152954101562)	cereus(96.8184585571289)	0/3()	0/4()	3/3(nheA;nheB;nheC)	4/4(hblA;hblB;hblC;hblD)	1/1(cytK-2)	1/1(sph)	0/5()	0/3()	1/9(bpsE)	16(Cry1Ab11;Cry1Ab33;Cry1Ac12;Cry1Ac13;Cry1Ah2;Cry1Ca10;Cry1Ca11;Cry1Ca2;Cry1Cb-like;Cry1Cb1;Cry1Cb3;Cry1Da1/Cry1Da2;Cry1H-like;Cry1I-like;Cry2Af1;Vip3Bb2)	2956[ST-8 complex](7/7)	Group_IV(cereus_sensu_stricto)	B. cereus s.s. biovar Thuringiensis; B. Thuringiensis	bcereus	2956	6390	High_Quality	NA	NA	NA	NA	NA	NA	NA	NA	NA	NA	NA	NA	NA	NA	NA	NA	MIBiG	NRP	Others
AS.BTDB_2025-0002080_JAQFTO010000104.region001	BTDB_2025-0002080	12468	GCF0000534	AS.BTDB_2025-0002089_JAQFTF010000001.region001	AS.BTDB_2025-0004347_c00014_SAMN423...region001	AS.BTDB_2022-0000614_c00023_GCA_000...region001	bacillus_mibig_only_high.gbk	SAMN32411459-GCA_027715685.1	PRJNA916081	SAMN32411459	GCA_027715685.1	Not_Applicable	Not_Applicable	Not_Applicable	Not_Applicable	No_change_to_NCBI_assembly	NA	NA	NA	293	6321979	84332	222974	34.78	99.43	0	Bacillus_A	Bacillus_A_bombysepticus	cereus s.s.(98.66152954101562)	No subspecies	frankland(98.66152954101562)	cereus(96.8184585571289)	0/3()	0/4()	3/3(nheA;nheB;nheC)	4/4(hblA;hblB;hblC;hblD)	1/1(cytK-2)	1/1(sph)	0/5()	0/3()	1/9(bpsE)	16(Cry1Ab11;Cry1Ab33;Cry1Ac12;Cry1Ac13;Cry1Ah2;Cry1Ca10;Cry1Ca11;Cry1Ca2;Cry1Cb-like;Cry1Cb1;Cry1Cb3;Cry1Da1/Cry1Da2;Cry1H-like;Cry1I-like;Cry2Af1;Vip3Bb2)	2956[ST-8 complex](7/7)	Group_IV(cereus_sensu_stricto)	B. cereus s.s. biovar Thuringiensis; B. Thuringiensis	bcereus	2956	6390	High_Quality	NA	NA	NA	NA	NA	NA	NA	NA	NA	NA	NA	NA	NA	NA	NA	NA	Mix	Ribosomal	Ribosomal
AS.BTDB_2025-0002080_JAQFTO010000105.region001	BTDB_2025-0002080	7867	GCF0000991	BTDB_2025-0002199.1.clustersJAQFOZ010000017.1_cluster_1	AS.BTDB_2025-0003480_c00035_SAMN363...region001	AS.BTDB_2025-0002158_JAQFQO010000084.region001	bacillus_mibig_only_high.gbk	SAMN32411459-GCA_027715685.1	PRJNA916081	SAMN32411459	GCA_027715685.1	Not_Applicable	Not_Applicable	Not_Applicable	Not_Applicable	No_change_to_NCBI_assembly	NA	NA	NA	293	6321979	84332	222974	34.78	99.43	0	Bacillus_A	Bacillus_A_bombysepticus	cereus s.s.(98.66152954101562)	No subspecies	frankland(98.66152954101562)	cereus(96.8184585571289)	0/3()	0/4()	3/3(nheA;nheB;nheC)	4/4(hblA;hblB;hblC;hblD)	1/1(cytK-2)	1/1(sph)	0/5()	0/3()	1/9(bpsE)	16(Cry1Ab11;Cry1Ab33;Cry1Ac12;Cry1Ac13;Cry1Ah2;Cry1Ca10;Cry1Ca11;Cry1Ca2;Cry1Cb-like;Cry1Cb1;Cry1Cb3;Cry1Da1/Cry1Da2;Cry1H-like;Cry1I-like;Cry2Af1;Vip3Bb2)	2956[ST-8 complex](7/7)	Group_IV(cereus_sensu_stricto)	B. cereus s.s. biovar Thuringiensis; B. Thuringiensis	bcereus	2956	6390	High_Quality	NA	NA	NA	NA	NA	NA	NA	NA	NA	NA	NA	NA	NA	NA	NA	NA	Mix	Ribosomal	Ribosomal
AS.BTDB_2025-0002081_JAQFTN010000001.region001	BTDB_2025-0002081	13708	GCF0000364	BTDB_2025-0001412.1.clustersSAMN22842844-SRR16706344_00035_cluster_1	BTDB_2022-0000805.2.clustersGCA_001008595.1_Contig_84_cluster_1	BTDB_2022-0000354.2.clustersERX463593_00022_cluster_1	bacillus_mibig_only_high.gbk	SAMN32411460-GCA_027715605.1	PRJNA916081	SAMN32411460	GCA_027715605.1	Not_Applicable	Not_Applicable	Not_Applicable	Not_Applicable	No_change_to_NCBI_assembly	NA	NA	NA	41	5224574	378098	719547	35.07	99.43	0.11	Bacillus_A	Bacillus_A_bombysepticus	cereus s.s.(98.98075866699219)	No subspecies	frankland(98.98075866699219)	cereus(97.10795593261719)	0/3()	0/4()	3/3(nheA;nheB;nheC)	4/4(hblA;hblB;hblC;hblD)	1/1(cytK-2)	1/1(sph)	0/5()	0/3()	1/9(bpsE)	0()	1171[No clonal complex](7/7)	Group_IV(cereus_sensu_stricto)	B. cereus s.s.	bcereus	1171	5217	High_Quality	NA	NA	NA	NA	NA	NA	NA	NA	NA	NA	NA	NA	NA	NA	NA	NA	MIBiG	Others	Others
AS.BTDB_2025-0002081_JAQFTN010000001.region002	BTDB_2025-0002081	47158	GCF0000586	AS.BTDB_2022-0003275_CP066187.1.region006	AS.BTDB_2022-0000014_DRX057092_00001.region006	AS.BTDB_2025-0002081_JAQFTN010000001.region002	bacillus_mibig_only_high.gbk	SAMN32411460-GCA_027715605.1	PRJNA916081	SAMN32411460	GCA_027715605.1	Not_Applicable	Not_Applicable	Not_Applicable	Not_Applicable	No_change_to_NCBI_assembly	NA	NA	NA	41	5224574	378098	719547	35.07	99.43	0.11	Bacillus_A	Bacillus_A_bombysepticus	cereus s.s.(98.98075866699219)	No subspecies	frankland(98.98075866699219)	cereus(97.10795593261719)	0/3()	0/4()	3/3(nheA;nheB;nheC)	4/4(hblA;hblB;hblC;hblD)	1/1(cytK-2)	1/1(sph)	0/5()	0/3()	1/9(bpsE)	0()	1171[No clonal complex](7/7)	Group_IV(cereus_sensu_stricto)	B. cereus s.s.	bcereus	1171	5217	High_Quality	NA	NA	NA	NA	NA	NA	NA	NA	NA	NA	NA	NA	NA	NA	NA	NA	Mix	NRP	NRP
AS.BTDB_2025-0002081_JAQFTN010000003.region001	BTDB_2025-0002081	21896	GCF0001105	BTDB_2022-0000021.2.clustersDRX057099_00002_cluster_2	AS.BTDB_2022-0002002_c00009_GCA_002...region001	AS.BTDB_2025-0000001_barcode01_00001.region004	bacillus_mibig_only_high.gbk	SAMN32411460-GCA_027715605.1	PRJNA916081	SAMN32411460	GCA_027715605.1	Not_Applicable	Not_Applicable	Not_Applicable	Not_Applicable	No_change_to_NCBI_assembly	NA	NA	NA	41	5224574	378098	719547	35.07	99.43	0.11	Bacillus_A	Bacillus_A_bombysepticus	cereus s.s.(98.98075866699219)	No subspecies	frankland(98.98075866699219)	cereus(97.10795593261719)	0/3()	0/4()	3/3(nheA;nheB;nheC)	4/4(hblA;hblB;hblC;hblD)	1/1(cytK-2)	1/1(sph)	0/5()	0/3()	1/9(bpsE)	0()	1171[No clonal complex](7/7)	Group_IV(cereus_sensu_stricto)	B. cereus s.s.	bcereus	1171	5217	High_Quality	NA	NA	NA	NA	NA	NA	NA	NA	NA	NA	NA	NA	NA	NA	NA	NA	Mix	Terpene	Terpene
AS.BTDB_2025-0002081_JAQFTN010000005.region001	BTDB_2025-0002081	23507	GCF0000534	AS.BTDB_2025-0002089_JAQFTF010000001.region001	AS.BTDB_2022-0002887_WJCQ01000002.1.region001	AS.BTDB_2022-0001590_c00007_GCA_002...region001	bacillus_mibig_only_high.gbk	SAMN32411460-GCA_027715605.1	PRJNA916081	SAMN32411460	GCA_027715605.1	Not_Applicable	Not_Applicable	Not_Applicable	Not_Applicable	No_change_to_NCBI_assembly	NA	NA	NA	41	5224574	378098	719547	35.07	99.43	0.11	Bacillus_A	Bacillus_A_bombysepticus	cereus s.s.(98.98075866699219)	No subspecies	frankland(98.98075866699219)	cereus(97.10795593261719)	0/3()	0/4()	3/3(nheA;nheB;nheC)	4/4(hblA;hblB;hblC;hblD)	1/1(cytK-2)	1/1(sph)	0/5()	0/3()	1/9(bpsE)	0()	1171[No clonal complex](7/7)	Group_IV(cereus_sensu_stricto)	B. cereus s.s.	bcereus	1171	5217	High_Quality	NA	NA	NA	NA	NA	NA	NA	NA	NA	NA	NA	NA	NA	NA	NA	NA	Mix	Ribosomal	Ribosomal
AS.BTDB_2025-0002081_JAQFTN010000006.region001	BTDB_2025-0002081	9553	GCF0000559	AS.BTDB_2025-0001226_c00041_SAMN183...region001	AS.BTDB_2022-0001993_c00037_GCA_002...region001	AS.BTDB_2022-0001869_c00090_GCA_002...region001	bacillus_mibig_only_high.gbk	SAMN32411460-GCA_027715605.1	PRJNA916081	SAMN32411460	GCA_027715605.1	Not_Applicable	Not_Applicable	Not_Applicable	Not_Applicable	No_change_to_NCBI_assembly	NA	NA	NA	41	5224574	378098	719547	35.07	99.43	0.11	Bacillus_A	Bacillus_A_bombysepticus	cereus s.s.(98.98075866699219)	No subspecies	frankland(98.98075866699219)	cereus(97.10795593261719)	0/3()	0/4()	3/3(nheA;nheB;nheC)	4/4(hblA;hblB;hblC;hblD)	1/1(cytK-2)	1/1(sph)	0/5()	0/3()	1/9(bpsE)	0()	1171[No clonal complex](7/7)	Group_IV(cereus_sensu_stricto)	B. cereus s.s.	bcereus	1171	5217	High_Quality	NA	NA	NA	NA	NA	NA	NA	NA	NA	NA	NA	NA	NA	NA	NA	NA	Mix	Ribosomal	Ribosomal
AS.BTDB_2025-0002081_JAQFTN010000006.region002	BTDB_2025-0002081	10249	GCF0000577	BTDB_2022-0002327.2.clustersGCA_002577405.1_Contig_70_cluster_1	AS.BTDB_2025-0002129_JAQFRR010000006.region002	AS.BTDB_2022-0000354_ERX463593_00002.region002	bacillus_mibig_only_high.gbk	SAMN32411460-GCA_027715605.1	PRJNA916081	SAMN32411460	GCA_027715605.1	Not_Applicable	Not_Applicable	Not_Applicable	Not_Applicable	No_change_to_NCBI_assembly	NA	NA	NA	41	5224574	378098	719547	35.07	99.43	0.11	Bacillus_A	Bacillus_A_bombysepticus	cereus s.s.(98.98075866699219)	No subspecies	frankland(98.98075866699219)	cereus(97.10795593261719)	0/3()	0/4()	3/3(nheA;nheB;nheC)	4/4(hblA;hblB;hblC;hblD)	1/1(cytK-2)	1/1(sph)	0/5()	0/3()	1/9(bpsE)	0()	1171[No clonal complex](7/7)	Group_IV(cereus_sensu_stricto)	B. cereus s.s.	bcereus	1171	5217	High_Quality	NA	NA	NA	NA	NA	NA	NA	NA	NA	NA	NA	NA	NA	NA	NA	NA	Mix	Ribosomal	Ribosomal
AS.BTDB_2025-0002081_JAQFTN010000006.region003	BTDB_2025-0002081	47044	GCF0000532	AS.BTDB_2025-0001221_SAMN18335939_1.region003	AS.BTDB_2022-0000798_CP009686.1.region009	AS.BTDB_2025-0002081_JAQFTN010000006.region003	bacillus_mibig_only_high.gbk	SAMN32411460-GCA_027715605.1	PRJNA916081	SAMN32411460	GCA_027715605.1	Not_Applicable	Not_Applicable	Not_Applicable	Not_Applicable	No_change_to_NCBI_assembly	NA	NA	NA	41	5224574	378098	719547	35.07	99.43	0.11	Bacillus_A	Bacillus_A_bombysepticus	cereus s.s.(98.98075866699219)	No subspecies	frankland(98.98075866699219)	cereus(97.10795593261719)	0/3()	0/4()	3/3(nheA;nheB;nheC)	4/4(hblA;hblB;hblC;hblD)	1/1(cytK-2)	1/1(sph)	0/5()	0/3()	1/9(bpsE)	0()	1171[No clonal complex](7/7)	Group_IV(cereus_sensu_stricto)	B. cereus s.s.	bcereus	1171	5217	High_Quality	NA	NA	NA	NA	NA	NA	NA	NA	NA	NA	NA	NA	NA	NA	NA	NA	Mix	NRP	NRP
AS.BTDB_2025-0002081_JAQFTN010000007.region001	BTDB_2025-0002081	43582	GCF0000413	AS.BTDB_2022-0002214_c00006_GCA_002...region001	AS.BTDB_2022-0000045_DRX150697_00002.region001	AS.BTDB_2022-0003218_JADNQB010000032.region001	bacillus_mibig_only_high.gbk	SAMN32411460-GCA_027715605.1	PRJNA916081	SAMN32411460	GCA_027715605.1	Not_Applicable	Not_Applicable	Not_Applicable	Not_Applicable	No_change_to_NCBI_assembly	NA	NA	NA	41	5224574	378098	719547	35.07	99.43	0.11	Bacillus_A	Bacillus_A_bombysepticus	cereus s.s.(98.98075866699219)	No subspecies	frankland(98.98075866699219)	cereus(97.10795593261719)	0/3()	0/4()	3/3(nheA;nheB;nheC)	4/4(hblA;hblB;hblC;hblD)	1/1(cytK-2)	1/1(sph)	0/5()	0/3()	1/9(bpsE)	0()	1171[No clonal complex](7/7)	Group_IV(cereus_sensu_stricto)	B. cereus s.s.	bcereus	1171	5217	High_Quality	NA	NA	NA	NA	NA	NA	NA	NA	NA	NA	NA	NA	NA	NA	NA	NA	MIBiG	NRP	NRP
AS.BTDB_2025-0002081_JAQFTN010000010.region001	BTDB_2025-0002081	12184	GCF0000991	BTDB_2025-0002199.1.clustersJAQFOZ010000017.1_cluster_1	AS.BTDB_2022-0001102_NBNG01000074.1.region001	AS.BTDB_2022-0003634_CP063975.1.region001	bacillus_mibig_only_high.gbk	SAMN32411460-GCA_027715605.1	PRJNA916081	SAMN32411460	GCA_027715605.1	Not_Applicable	Not_Applicable	Not_Applicable	Not_Applicable	No_change_to_NCBI_assembly	NA	NA	NA	41	5224574	378098	719547	35.07	99.43	0.11	Bacillus_A	Bacillus_A_bombysepticus	cereus s.s.(98.98075866699219)	No subspecies	frankland(98.98075866699219)	cereus(97.10795593261719)	0/3()	0/4()	3/3(nheA;nheB;nheC)	4/4(hblA;hblB;hblC;hblD)	1/1(cytK-2)	1/1(sph)	0/5()	0/3()	1/9(bpsE)	0()	1171[No clonal complex](7/7)	Group_IV(cereus_sensu_stricto)	B. cereus s.s.	bcereus	1171	5217	High_Quality	NA	NA	NA	NA	NA	NA	NA	NA	NA	NA	NA	NA	NA	NA	NA	NA	Mix	Ribosomal	Ribosomal
AS.BTDB_2025-0002081_JAQFTN010000014.region001	BTDB_2025-0002081	54469	GCF0000602	AS.BTDB_2022-0000660_c00035_GCA_000...region001	AS.BTDB_2022-0003657_c00001_GCA_023...region007	AS.BTDB_2025-0002081_JAQFTN010000014.region001	bacillus_mibig_only_high.gbk	SAMN32411460-GCA_027715605.1	PRJNA916081	SAMN32411460	GCA_027715605.1	Not_Applicable	Not_Applicable	Not_Applicable	Not_Applicable	No_change_to_NCBI_assembly	NA	NA	NA	41	5224574	378098	719547	35.07	99.43	0.11	Bacillus_A	Bacillus_A_bombysepticus	cereus s.s.(98.98075866699219)	No subspecies	frankland(98.98075866699219)	cereus(97.10795593261719)	0/3()	0/4()	3/3(nheA;nheB;nheC)	4/4(hblA;hblB;hblC;hblD)	1/1(cytK-2)	1/1(sph)	0/5()	0/3()	1/9(bpsE)	0()	1171[No clonal complex](7/7)	Group_IV(cereus_sensu_stricto)	B. cereus s.s.	bcereus	1171	5217	High_Quality	NA	NA	NA	NA	NA	NA	NA	NA	NA	NA	NA	NA	NA	NA	NA	NA	MIBiG	NRP	NRP
AS.BTDB_2025-0002081_JAQFTN010000014.region002	BTDB_2025-0002081	25239	GCF0000605	AS.BTDB_2025-0000011_barcode11_00022.region001	AS.BTDB_2022-0000022_DRX057100_00002.region002	AS.BTDB_2025-0002081_JAQFTN010000014.region002	bacillus_mibig_only_high.gbk	SAMN32411460-GCA_027715605.1	PRJNA916081	SAMN32411460	GCA_027715605.1	Not_Applicable	Not_Applicable	Not_Applicable	Not_Applicable	No_change_to_NCBI_assembly	NA	NA	NA	41	5224574	378098	719547	35.07	99.43	0.11	Bacillus_A	Bacillus_A_bombysepticus	cereus s.s.(98.98075866699219)	No subspecies	frankland(98.98075866699219)	cereus(97.10795593261719)	0/3()	0/4()	3/3(nheA;nheB;nheC)	4/4(hblA;hblB;hblC;hblD)	1/1(cytK-2)	1/1(sph)	0/5()	0/3()	1/9(bpsE)	0()	1171[No clonal complex](7/7)	Group_IV(cereus_sensu_stricto)	B. cereus s.s.	bcereus	1171	5217	High_Quality	NA	NA	NA	NA	NA	NA	NA	NA	NA	NA	NA	NA	NA	NA	NA	NA	Mix	Others	Others
AS.BTDB_2025-0002082_JAQFTM010000003.region001	BTDB_2025-0002082	7559	GCF0000364	BTDB_2025-0001412.1.clustersSAMN22842844-SRR16706344_00035_cluster_1	BTDB_2025-0001214.1.clustersSAMN18335933_3_cluster_1	BTDB_2025-0001214.1.clustersSAMN18335933_3_cluster_1	bacillus_mibig_only_high.gbk	SAMN32411461-GCA_027715545.1	PRJNA916081	SAMN32411461	GCA_027715545.1	Not_Applicable	Not_Applicable	Not_Applicable	Not_Applicable	No_change_to_NCBI_assembly	NA	NA	NA	355	6464016	59080	184764	34.74	99.43	0	Bacillus_A	Bacillus_A_bombysepticus	cereus s.s.(98.69331359863281)	No subspecies	frankland(98.69331359863281)	cereus(96.76099395751953)	0/3()	0/4()	3/3(nheA;nheB;nheC)	4/4(hblA;hblB;hblC;hblD)	1/1(cytK-2)	1/1(sph)	0/5()	0/3()	1/9(bpsE)	15(Cry1Ab-like;Cry1Ac13;Cry1Ca10;Cry1Ca11;Cry1Ca2;Cry1Cb-like;Cry1Cb1;Cry1Cb2;Cry1Cb3;Cry1Da3/Cry1Da4;Cry1H-like;Cry1I-like;Cry1Ia10/Cry1Ia14/Cry1Ia19/Cry1Ia2/Cry1Ia34/Cry1Ia36/Cry1Ia39/Cry1Ia40;Cry2Af1;Vip3Bb2)	8[ST-8 complex](7/7)	Group_IV(cereus_sensu_stricto)	B. cereus s.s. biovar Thuringiensis; B. Thuringiensis	bcereus	8	6607	High_Quality	NA	NA	NA	NA	NA	NA	NA	NA	NA	NA	NA	NA	NA	NA	NA	NA	MIBiG	Others	Others
AS.BTDB_2025-0002082_JAQFTM010000009.region001	BTDB_2025-0002082	39612	GCF0000413	AS.BTDB_2022-0002214_c00006_GCA_002...region001	AS.BTDB_2022-0000045_DRX150697_00002.region001	AS.BTDB_2022-0000614_c00054_GCA_000...region001	bacillus_mibig_only_high.gbk	SAMN32411461-GCA_027715545.1	PRJNA916081	SAMN32411461	GCA_027715545.1	Not_Applicable	Not_Applicable	Not_Applicable	Not_Applicable	No_change_to_NCBI_assembly	NA	NA	NA	355	6464016	59080	184764	34.74	99.43	0	Bacillus_A	Bacillus_A_bombysepticus	cereus s.s.(98.69331359863281)	No subspecies	frankland(98.69331359863281)	cereus(96.76099395751953)	0/3()	0/4()	3/3(nheA;nheB;nheC)	4/4(hblA;hblB;hblC;hblD)	1/1(cytK-2)	1/1(sph)	0/5()	0/3()	1/9(bpsE)	15(Cry1Ab-like;Cry1Ac13;Cry1Ca10;Cry1Ca11;Cry1Ca2;Cry1Cb-like;Cry1Cb1;Cry1Cb2;Cry1Cb3;Cry1Da3/Cry1Da4;Cry1H-like;Cry1I-like;Cry1Ia10/Cry1Ia14/Cry1Ia19/Cry1Ia2/Cry1Ia34/Cry1Ia36/Cry1Ia39/Cry1Ia40;Cry2Af1;Vip3Bb2)	8[ST-8 complex](7/7)	Group_IV(cereus_sensu_stricto)	B. cereus s.s. biovar Thuringiensis; B. Thuringiensis	bcereus	8	6607	High_Quality	NA	NA	NA	NA	NA	NA	NA	NA	NA	NA	NA	NA	NA	NA	NA	NA	MIBiG	NRP	NRP
AS.BTDB_2025-0002082_JAQFTM010000010.region001	BTDB_2025-0002082	21896	GCF0001105	BTDB_2022-0000021.2.clustersDRX057099_00002_cluster_2	AS.BTDB_2022-0002002_c00009_GCA_002...region001	AS.BTDB_2022-0000050_DRX205302_00009.region001	bacillus_mibig_only_high.gbk	SAMN32411461-GCA_027715545.1	PRJNA916081	SAMN32411461	GCA_027715545.1	Not_Applicable	Not_Applicable	Not_Applicable	Not_Applicable	No_change_to_NCBI_assembly	NA	NA	NA	355	6464016	59080	184764	34.74	99.43	0	Bacillus_A	Bacillus_A_bombysepticus	cereus s.s.(98.69331359863281)	No subspecies	frankland(98.69331359863281)	cereus(96.76099395751953)	0/3()	0/4()	3/3(nheA;nheB;nheC)	4/4(hblA;hblB;hblC;hblD)	1/1(cytK-2)	1/1(sph)	0/5()	0/3()	1/9(bpsE)	15(Cry1Ab-like;Cry1Ac13;Cry1Ca10;Cry1Ca11;Cry1Ca2;Cry1Cb-like;Cry1Cb1;Cry1Cb2;Cry1Cb3;Cry1Da3/Cry1Da4;Cry1H-like;Cry1I-like;Cry1Ia10/Cry1Ia14/Cry1Ia19/Cry1Ia2/Cry1Ia34/Cry1Ia36/Cry1Ia39/Cry1Ia40;Cry2Af1;Vip3Bb2)	8[ST-8 complex](7/7)	Group_IV(cereus_sensu_stricto)	B. cereus s.s. biovar Thuringiensis; B. Thuringiensis	bcereus	8	6607	High_Quality	NA	NA	NA	NA	NA	NA	NA	NA	NA	NA	NA	NA	NA	NA	NA	NA	Mix	Terpene	Terpene
AS.BTDB_2025-0002082_JAQFTM010000018.region001	BTDB_2025-0002082	47158	GCF0000586	AS.BTDB_2022-0003275_CP066187.1.region006	AS.BTDB_2022-0000437_ERX7006806_00015.region001	AS.BTDB_2022-0000258_ERX2274675_00017.region001	bacillus_mibig_only_high.gbk	SAMN32411461-GCA_027715545.1	PRJNA916081	SAMN32411461	GCA_027715545.1	Not_Applicable	Not_Applicable	Not_Applicable	Not_Applicable	No_change_to_NCBI_assembly	NA	NA	NA	355	6464016	59080	184764	34.74	99.43	0	Bacillus_A	Bacillus_A_bombysepticus	cereus s.s.(98.69331359863281)	No subspecies	frankland(98.69331359863281)	cereus(96.76099395751953)	0/3()	0/4()	3/3(nheA;nheB;nheC)	4/4(hblA;hblB;hblC;hblD)	1/1(cytK-2)	1/1(sph)	0/5()	0/3()	1/9(bpsE)	15(Cry1Ab-like;Cry1Ac13;Cry1Ca10;Cry1Ca11;Cry1Ca2;Cry1Cb-like;Cry1Cb1;Cry1Cb2;Cry1Cb3;Cry1Da3/Cry1Da4;Cry1H-like;Cry1I-like;Cry1Ia10/Cry1Ia14/Cry1Ia19/Cry1Ia2/Cry1Ia34/Cry1Ia36/Cry1Ia39/Cry1Ia40;Cry2Af1;Vip3Bb2)	8[ST-8 complex](7/7)	Group_IV(cereus_sensu_stricto)	B. cereus s.s. biovar Thuringiensis; B. Thuringiensis	bcereus	8	6607	High_Quality	NA	NA	NA	NA	NA	NA	NA	NA	NA	NA	NA	NA	NA	NA	NA	NA	Mix	NRP	NRP
AS.BTDB_2025-0002082_JAQFTM010000025.region001	BTDB_2025-0002082	70454	GCF0000716	AS.BTDB_2025-0001878_c00005_SAMN313...region001	AS.BTDB_2022-0004462_c00006_SRX1382...region001	AS.BTDB_2022-0000661_c00051_GCA_000...region001	bacillus_mibig_only_high.gbk	SAMN32411461-GCA_027715545.1	PRJNA916081	SAMN32411461	GCA_027715545.1	Not_Applicable	Not_Applicable	Not_Applicable	Not_Applicable	No_change_to_NCBI_assembly	NA	NA	NA	355	6464016	59080	184764	34.74	99.43	0	Bacillus_A	Bacillus_A_bombysepticus	cereus s.s.(98.69331359863281)	No subspecies	frankland(98.69331359863281)	cereus(96.76099395751953)	0/3()	0/4()	3/3(nheA;nheB;nheC)	4/4(hblA;hblB;hblC;hblD)	1/1(cytK-2)	1/1(sph)	0/5()	0/3()	1/9(bpsE)	15(Cry1Ab-like;Cry1Ac13;Cry1Ca10;Cry1Ca11;Cry1Ca2;Cry1Cb-like;Cry1Cb1;Cry1Cb2;Cry1Cb3;Cry1Da3/Cry1Da4;Cry1H-like;Cry1I-like;Cry1Ia10/Cry1Ia14/Cry1Ia19/Cry1Ia2/Cry1Ia34/Cry1Ia36/Cry1Ia39/Cry1Ia40;Cry2Af1;Vip3Bb2)	8[ST-8 complex](7/7)	Group_IV(cereus_sensu_stricto)	B. cereus s.s. biovar Thuringiensis; B. Thuringiensis	bcereus	8	6607	High_Quality	NA	NA	NA	NA	NA	NA	NA	NA	NA	NA	NA	NA	NA	NA	NA	NA	MIBiG	Others	Others
AS.BTDB_2025-0002082_JAQFTM010000036.region001	BTDB_2025-0002082	10249	GCF0000577	BTDB_2022-0002327.2.clustersGCA_002577405.1_Contig_70_cluster_1	AS.BTDB_2025-0002129_JAQFRR010000006.region002	AS.BTDB_2022-0000258_ERX2274675_00034.region001	bacillus_mibig_only_high.gbk	SAMN32411461-GCA_027715545.1	PRJNA916081	SAMN32411461	GCA_027715545.1	Not_Applicable	Not_Applicable	Not_Applicable	Not_Applicable	No_change_to_NCBI_assembly	NA	NA	NA	355	6464016	59080	184764	34.74	99.43	0	Bacillus_A	Bacillus_A_bombysepticus	cereus s.s.(98.69331359863281)	No subspecies	frankland(98.69331359863281)	cereus(96.76099395751953)	0/3()	0/4()	3/3(nheA;nheB;nheC)	4/4(hblA;hblB;hblC;hblD)	1/1(cytK-2)	1/1(sph)	0/5()	0/3()	1/9(bpsE)	15(Cry1Ab-like;Cry1Ac13;Cry1Ca10;Cry1Ca11;Cry1Ca2;Cry1Cb-like;Cry1Cb1;Cry1Cb2;Cry1Cb3;Cry1Da3/Cry1Da4;Cry1H-like;Cry1I-like;Cry1Ia10/Cry1Ia14/Cry1Ia19/Cry1Ia2/Cry1Ia34/Cry1Ia36/Cry1Ia39/Cry1Ia40;Cry2Af1;Vip3Bb2)	8[ST-8 complex](7/7)	Group_IV(cereus_sensu_stricto)	B. cereus s.s. biovar Thuringiensis; B. Thuringiensis	bcereus	8	6607	High_Quality	NA	NA	NA	NA	NA	NA	NA	NA	NA	NA	NA	NA	NA	NA	NA	NA	Mix	Ribosomal	Ribosomal
AS.BTDB_2025-0002082_JAQFTM010000036.region002	BTDB_2025-0002082	23909	GCF0000532	AS.BTDB_2025-0001221_SAMN18335939_1.region003	AS.BTDB_2025-0001221_SAMN18335939_1.region003	AS.BTDB_2025-0001332_SAMN18336053_3.region002	bacillus_mibig_only_high.gbk	SAMN32411461-GCA_027715545.1	PRJNA916081	SAMN32411461	GCA_027715545.1	Not_Applicable	Not_Applicable	Not_Applicable	Not_Applicable	No_change_to_NCBI_assembly	NA	NA	NA	355	6464016	59080	184764	34.74	99.43	0	Bacillus_A	Bacillus_A_bombysepticus	cereus s.s.(98.69331359863281)	No subspecies	frankland(98.69331359863281)	cereus(96.76099395751953)	0/3()	0/4()	3/3(nheA;nheB;nheC)	4/4(hblA;hblB;hblC;hblD)	1/1(cytK-2)	1/1(sph)	0/5()	0/3()	1/9(bpsE)	15(Cry1Ab-like;Cry1Ac13;Cry1Ca10;Cry1Ca11;Cry1Ca2;Cry1Cb-like;Cry1Cb1;Cry1Cb2;Cry1Cb3;Cry1Da3/Cry1Da4;Cry1H-like;Cry1I-like;Cry1Ia10/Cry1Ia14/Cry1Ia19/Cry1Ia2/Cry1Ia34/Cry1Ia36/Cry1Ia39/Cry1Ia40;Cry2Af1;Vip3Bb2)	8[ST-8 complex](7/7)	Group_IV(cereus_sensu_stricto)	B. cereus s.s. biovar Thuringiensis; B. Thuringiensis	bcereus	8	6607	High_Quality	NA	NA	NA	NA	NA	NA	NA	NA	NA	NA	NA	NA	NA	NA	NA	NA	Mix	NRP	NRP
AS.BTDB_2025-0002082_JAQFTM010000038.region001	BTDB_2025-0002082	23294	GCF0000532	AS.BTDB_2025-0001221_SAMN18335939_1.region003	AS.BTDB_2025-0001221_SAMN18335939_1.region003	AS.BTDB_2025-0001221_SAMN18335939_1.region003	bacillus_mibig_only_high.gbk	SAMN32411461-GCA_027715545.1	PRJNA916081	SAMN32411461	GCA_027715545.1	Not_Applicable	Not_Applicable	Not_Applicable	Not_Applicable	No_change_to_NCBI_assembly	NA	NA	NA	355	6464016	59080	184764	34.74	99.43	0	Bacillus_A	Bacillus_A_bombysepticus	cereus s.s.(98.69331359863281)	No subspecies	frankland(98.69331359863281)	cereus(96.76099395751953)	0/3()	0/4()	3/3(nheA;nheB;nheC)	4/4(hblA;hblB;hblC;hblD)	1/1(cytK-2)	1/1(sph)	0/5()	0/3()	1/9(bpsE)	15(Cry1Ab-like;Cry1Ac13;Cry1Ca10;Cry1Ca11;Cry1Ca2;Cry1Cb-like;Cry1Cb1;Cry1Cb2;Cry1Cb3;Cry1Da3/Cry1Da4;Cry1H-like;Cry1I-like;Cry1Ia10/Cry1Ia14/Cry1Ia19/Cry1Ia2/Cry1Ia34/Cry1Ia36/Cry1Ia39/Cry1Ia40;Cry2Af1;Vip3Bb2)	8[ST-8 complex](7/7)	Group_IV(cereus_sensu_stricto)	B. cereus s.s. biovar Thuringiensis; B. Thuringiensis	bcereus	8	6607	High_Quality	NA	NA	NA	NA	NA	NA	NA	NA	NA	NA	NA	NA	NA	NA	NA	NA	Mix	NRP	NRP
AS.BTDB_2025-0002082_JAQFTM010000045.region001	BTDB_2025-0002082	17594	GCF0000605	AS.BTDB_2025-0000011_barcode11_00022.region001	AS.BTDB_2022-0000022_DRX057100_00002.region002	AS.BTDB_2022-0000626_CP004069.1.region009	bacillus_mibig_only_high.gbk	SAMN32411461-GCA_027715545.1	PRJNA916081	SAMN32411461	GCA_027715545.1	Not_Applicable	Not_Applicable	Not_Applicable	Not_Applicable	No_change_to_NCBI_assembly	NA	NA	NA	355	6464016	59080	184764	34.74	99.43	0	Bacillus_A	Bacillus_A_bombysepticus	cereus s.s.(98.69331359863281)	No subspecies	frankland(98.69331359863281)	cereus(96.76099395751953)	0/3()	0/4()	3/3(nheA;nheB;nheC)	4/4(hblA;hblB;hblC;hblD)	1/1(cytK-2)	1/1(sph)	0/5()	0/3()	1/9(bpsE)	15(Cry1Ab-like;Cry1Ac13;Cry1Ca10;Cry1Ca11;Cry1Ca2;Cry1Cb-like;Cry1Cb1;Cry1Cb2;Cry1Cb3;Cry1Da3/Cry1Da4;Cry1H-like;Cry1I-like;Cry1Ia10/Cry1Ia14/Cry1Ia19/Cry1Ia2/Cry1Ia34/Cry1Ia36/Cry1Ia39/Cry1Ia40;Cry2Af1;Vip3Bb2)	8[ST-8 complex](7/7)	Group_IV(cereus_sensu_stricto)	B. cereus s.s. biovar Thuringiensis; B. Thuringiensis	bcereus	8	6607	High_Quality	NA	NA	NA	NA	NA	NA	NA	NA	NA	NA	NA	NA	NA	NA	NA	NA	Mix	Others	Others
AS.BTDB_2025-0002082_JAQFTM010000061.region001	BTDB_2025-0002082	6309	GCF0000364	BTDB_2025-0001412.1.clustersSAMN22842844-SRR16706344_00035_cluster_1	AS.BTDB_2022-0001275_CP017060.1.region003	AS.BTDB_2022-0003819_c00001_PS01730...region003	bacillus_mibig_only_high.gbk	SAMN32411461-GCA_027715545.1	PRJNA916081	SAMN32411461	GCA_027715545.1	Not_Applicable	Not_Applicable	Not_Applicable	Not_Applicable	No_change_to_NCBI_assembly	NA	NA	NA	355	6464016	59080	184764	34.74	99.43	0	Bacillus_A	Bacillus_A_bombysepticus	cereus s.s.(98.69331359863281)	No subspecies	frankland(98.69331359863281)	cereus(96.76099395751953)	0/3()	0/4()	3/3(nheA;nheB;nheC)	4/4(hblA;hblB;hblC;hblD)	1/1(cytK-2)	1/1(sph)	0/5()	0/3()	1/9(bpsE)	15(Cry1Ab-like;Cry1Ac13;Cry1Ca10;Cry1Ca11;Cry1Ca2;Cry1Cb-like;Cry1Cb1;Cry1Cb2;Cry1Cb3;Cry1Da3/Cry1Da4;Cry1H-like;Cry1I-like;Cry1Ia10/Cry1Ia14/Cry1Ia19/Cry1Ia2/Cry1Ia34/Cry1Ia36/Cry1Ia39/Cry1Ia40;Cry2Af1;Vip3Bb2)	8[ST-8 complex](7/7)	Group_IV(cereus_sensu_stricto)	B. cereus s.s. biovar Thuringiensis; B. Thuringiensis	bcereus	8	6607	High_Quality	NA	NA	NA	NA	NA	NA	NA	NA	NA	NA	NA	NA	NA	NA	NA	NA	MIBiG	Others	Others
AS.BTDB_2025-0002082_JAQFTM010000068.region001	BTDB_2025-0002082	27706	GCF0000602	AS.BTDB_2022-0000660_c00035_GCA_000...region001	AS.BTDB_2022-0003071_JABXXL010000005.region002	AS.BTDB_2022-0003071_JABXXL010000005.region002	bacillus_mibig_only_high.gbk	SAMN32411461-GCA_027715545.1	PRJNA916081	SAMN32411461	GCA_027715545.1	Not_Applicable	Not_Applicable	Not_Applicable	Not_Applicable	No_change_to_NCBI_assembly	NA	NA	NA	355	6464016	59080	184764	34.74	99.43	0	Bacillus_A	Bacillus_A_bombysepticus	cereus s.s.(98.69331359863281)	No subspecies	frankland(98.69331359863281)	cereus(96.76099395751953)	0/3()	0/4()	3/3(nheA;nheB;nheC)	4/4(hblA;hblB;hblC;hblD)	1/1(cytK-2)	1/1(sph)	0/5()	0/3()	1/9(bpsE)	15(Cry1Ab-like;Cry1Ac13;Cry1Ca10;Cry1Ca11;Cry1Ca2;Cry1Cb-like;Cry1Cb1;Cry1Cb2;Cry1Cb3;Cry1Da3/Cry1Da4;Cry1H-like;Cry1I-like;Cry1Ia10/Cry1Ia14/Cry1Ia19/Cry1Ia2/Cry1Ia34/Cry1Ia36/Cry1Ia39/Cry1Ia40;Cry2Af1;Vip3Bb2)	8[ST-8 complex](7/7)	Group_IV(cereus_sensu_stricto)	B. cereus s.s. biovar Thuringiensis; B. Thuringiensis	bcereus	8	6607	High_Quality	NA	NA	NA	NA	NA	NA	NA	NA	NA	NA	NA	NA	NA	NA	NA	NA	MIBiG	NRP	NRP
AS.BTDB_2025-0002082_JAQFTM010000072.region001	BTDB_2025-0002082	20352	GCF0000716	AS.BTDB_2025-0001878_c00005_SAMN313...region001	AS.BTDB_2025-0001874_c00007_SAMN313...region002	AS.BTDB_2022-0001872_c00044_GCA_002...region001	bacillus_mibig_only_high.gbk	SAMN32411461-GCA_027715545.1	PRJNA916081	SAMN32411461	GCA_027715545.1	Not_Applicable	Not_Applicable	Not_Applicable	Not_Applicable	No_change_to_NCBI_assembly	NA	NA	NA	355	6464016	59080	184764	34.74	99.43	0	Bacillus_A	Bacillus_A_bombysepticus	cereus s.s.(98.69331359863281)	No subspecies	frankland(98.69331359863281)	cereus(96.76099395751953)	0/3()	0/4()	3/3(nheA;nheB;nheC)	4/4(hblA;hblB;hblC;hblD)	1/1(cytK-2)	1/1(sph)	0/5()	0/3()	1/9(bpsE)	15(Cry1Ab-like;Cry1Ac13;Cry1Ca10;Cry1Ca11;Cry1Ca2;Cry1Cb-like;Cry1Cb1;Cry1Cb2;Cry1Cb3;Cry1Da3/Cry1Da4;Cry1H-like;Cry1I-like;Cry1Ia10/Cry1Ia14/Cry1Ia19/Cry1Ia2/Cry1Ia34/Cry1Ia36/Cry1Ia39/Cry1Ia40;Cry2Af1;Vip3Bb2)	8[ST-8 complex](7/7)	Group_IV(cereus_sensu_stricto)	B. cereus s.s. biovar Thuringiensis; B. Thuringiensis	bcereus	8	6607	High_Quality	NA	NA	NA	NA	NA	NA	NA	NA	NA	NA	NA	NA	NA	NA	NA	NA	MIBiG	Ribosomal	Others
AS.BTDB_2025-0002082_JAQFTM010000086.region001	BTDB_2025-0002082	10321	GCF0000559	AS.BTDB_2025-0001226_c00041_SAMN183...region001	AS.BTDB_2022-0001993_c00037_GCA_002...region001	AS.BTDB_2022-0001869_c00090_GCA_002...region001	bacillus_mibig_only_high.gbk	SAMN32411461-GCA_027715545.1	PRJNA916081	SAMN32411461	GCA_027715545.1	Not_Applicable	Not_Applicable	Not_Applicable	Not_Applicable	No_change_to_NCBI_assembly	NA	NA	NA	355	6464016	59080	184764	34.74	99.43	0	Bacillus_A	Bacillus_A_bombysepticus	cereus s.s.(98.69331359863281)	No subspecies	frankland(98.69331359863281)	cereus(96.76099395751953)	0/3()	0/4()	3/3(nheA;nheB;nheC)	4/4(hblA;hblB;hblC;hblD)	1/1(cytK-2)	1/1(sph)	0/5()	0/3()	1/9(bpsE)	15(Cry1Ab-like;Cry1Ac13;Cry1Ca10;Cry1Ca11;Cry1Ca2;Cry1Cb-like;Cry1Cb1;Cry1Cb2;Cry1Cb3;Cry1Da3/Cry1Da4;Cry1H-like;Cry1I-like;Cry1Ia10/Cry1Ia14/Cry1Ia19/Cry1Ia2/Cry1Ia34/Cry1Ia36/Cry1Ia39/Cry1Ia40;Cry2Af1;Vip3Bb2)	8[ST-8 complex](7/7)	Group_IV(cereus_sensu_stricto)	B. cereus s.s. biovar Thuringiensis; B. Thuringiensis	bcereus	8	6607	High_Quality	NA	NA	NA	NA	NA	NA	NA	NA	NA	NA	NA	NA	NA	NA	NA	NA	Mix	Ribosomal	Ribosomal
AS.BTDB_2025-0002082_JAQFTM010000101.region001	BTDB_2025-0002082	15936	GCF0000602	AS.BTDB_2022-0000660_c00035_GCA_000...region001	AS.BTDB_2022-0003071_JABXXL010000005.region002	AS.BTDB_2022-0003071_JABXXL010000005.region002	bacillus_mibig_only_high.gbk	SAMN32411461-GCA_027715545.1	PRJNA916081	SAMN32411461	GCA_027715545.1	Not_Applicable	Not_Applicable	Not_Applicable	Not_Applicable	No_change_to_NCBI_assembly	NA	NA	NA	355	6464016	59080	184764	34.74	99.43	0	Bacillus_A	Bacillus_A_bombysepticus	cereus s.s.(98.69331359863281)	No subspecies	frankland(98.69331359863281)	cereus(96.76099395751953)	0/3()	0/4()	3/3(nheA;nheB;nheC)	4/4(hblA;hblB;hblC;hblD)	1/1(cytK-2)	1/1(sph)	0/5()	0/3()	1/9(bpsE)	15(Cry1Ab-like;Cry1Ac13;Cry1Ca10;Cry1Ca11;Cry1Ca2;Cry1Cb-like;Cry1Cb1;Cry1Cb2;Cry1Cb3;Cry1Da3/Cry1Da4;Cry1H-like;Cry1I-like;Cry1Ia10/Cry1Ia14/Cry1Ia19/Cry1Ia2/Cry1Ia34/Cry1Ia36/Cry1Ia39/Cry1Ia40;Cry2Af1;Vip3Bb2)	8[ST-8 complex](7/7)	Group_IV(cereus_sensu_stricto)	B. cereus s.s. biovar Thuringiensis; B. Thuringiensis	bcereus	8	6607	High_Quality	NA	NA	NA	NA	NA	NA	NA	NA	NA	NA	NA	NA	NA	NA	NA	NA	MIBiG	NRP	NRP
AS.BTDB_2025-0002082_JAQFTM010000103.region001	BTDB_2025-0002082	15422	GCF0000716	AS.BTDB_2025-0001878_c00005_SAMN313...region001	AS.BTDB_2025-0003424_CP125662.1.region001	AS.BTDB_2025-0001770_SAMN29019237_6.region001	bacillus_mibig_only_high.gbk	SAMN32411461-GCA_027715545.1	PRJNA916081	SAMN32411461	GCA_027715545.1	Not_Applicable	Not_Applicable	Not_Applicable	Not_Applicable	No_change_to_NCBI_assembly	NA	NA	NA	355	6464016	59080	184764	34.74	99.43	0	Bacillus_A	Bacillus_A_bombysepticus	cereus s.s.(98.69331359863281)	No subspecies	frankland(98.69331359863281)	cereus(96.76099395751953)	0/3()	0/4()	3/3(nheA;nheB;nheC)	4/4(hblA;hblB;hblC;hblD)	1/1(cytK-2)	1/1(sph)	0/5()	0/3()	1/9(bpsE)	15(Cry1Ab-like;Cry1Ac13;Cry1Ca10;Cry1Ca11;Cry1Ca2;Cry1Cb-like;Cry1Cb1;Cry1Cb2;Cry1Cb3;Cry1Da3/Cry1Da4;Cry1H-like;Cry1I-like;Cry1Ia10/Cry1Ia14/Cry1Ia19/Cry1Ia2/Cry1Ia34/Cry1Ia36/Cry1Ia39/Cry1Ia40;Cry2Af1;Vip3Bb2)	8[ST-8 complex](7/7)	Group_IV(cereus_sensu_stricto)	B. cereus s.s. biovar Thuringiensis; B. Thuringiensis	bcereus	8	6607	High_Quality	NA	NA	NA	NA	NA	NA	NA	NA	NA	NA	NA	NA	NA	NA	NA	NA	MIBiG	NRP	Others
AS.BTDB_2025-0002082_JAQFTM010000123.region001	BTDB_2025-0002082	12399	GCF0000534	AS.BTDB_2025-0002089_JAQFTF010000001.region001	AS.BTDB_2022-0002743_c00057_GCA_007...region001	AS.BTDB_2022-0000509_c00114_GCA_000...region001	bacillus_mibig_only_high.gbk	SAMN32411461-GCA_027715545.1	PRJNA916081	SAMN32411461	GCA_027715545.1	Not_Applicable	Not_Applicable	Not_Applicable	Not_Applicable	No_change_to_NCBI_assembly	NA	NA	NA	355	6464016	59080	184764	34.74	99.43	0	Bacillus_A	Bacillus_A_bombysepticus	cereus s.s.(98.69331359863281)	No subspecies	frankland(98.69331359863281)	cereus(96.76099395751953)	0/3()	0/4()	3/3(nheA;nheB;nheC)	4/4(hblA;hblB;hblC;hblD)	1/1(cytK-2)	1/1(sph)	0/5()	0/3()	1/9(bpsE)	15(Cry1Ab-like;Cry1Ac13;Cry1Ca10;Cry1Ca11;Cry1Ca2;Cry1Cb-like;Cry1Cb1;Cry1Cb2;Cry1Cb3;Cry1Da3/Cry1Da4;Cry1H-like;Cry1I-like;Cry1Ia10/Cry1Ia14/Cry1Ia19/Cry1Ia2/Cry1Ia34/Cry1Ia36/Cry1Ia39/Cry1Ia40;Cry2Af1;Vip3Bb2)	8[ST-8 complex](7/7)	Group_IV(cereus_sensu_stricto)	B. cereus s.s. biovar Thuringiensis; B. Thuringiensis	bcereus	8	6607	High_Quality	NA	NA	NA	NA	NA	NA	NA	NA	NA	NA	NA	NA	NA	NA	NA	NA	Mix	Ribosomal	Ribosomal
AS.BTDB_2025-0002082_JAQFTM010000125.region001	BTDB_2025-0002082	10116	GCF0000991	BTDB_2025-0002199.1.clustersJAQFOZ010000017.1_cluster_1	AS.BTDB_2025-0003480_c00035_SAMN363...region001	AS.BTDB_2025-0002082_JAQFTM010000125.region001	bacillus_mibig_only_high.gbk	SAMN32411461-GCA_027715545.1	PRJNA916081	SAMN32411461	GCA_027715545.1	Not_Applicable	Not_Applicable	Not_Applicable	Not_Applicable	No_change_to_NCBI_assembly	NA	NA	NA	355	6464016	59080	184764	34.74	99.43	0	Bacillus_A	Bacillus_A_bombysepticus	cereus s.s.(98.69331359863281)	No subspecies	frankland(98.69331359863281)	cereus(96.76099395751953)	0/3()	0/4()	3/3(nheA;nheB;nheC)	4/4(hblA;hblB;hblC;hblD)	1/1(cytK-2)	1/1(sph)	0/5()	0/3()	1/9(bpsE)	15(Cry1Ab-like;Cry1Ac13;Cry1Ca10;Cry1Ca11;Cry1Ca2;Cry1Cb-like;Cry1Cb1;Cry1Cb2;Cry1Cb3;Cry1Da3/Cry1Da4;Cry1H-like;Cry1I-like;Cry1Ia10/Cry1Ia14/Cry1Ia19/Cry1Ia2/Cry1Ia34/Cry1Ia36/Cry1Ia39/Cry1Ia40;Cry2Af1;Vip3Bb2)	8[ST-8 complex](7/7)	Group_IV(cereus_sensu_stricto)	B. cereus s.s. biovar Thuringiensis; B. Thuringiensis	bcereus	8	6607	High_Quality	NA	NA	NA	NA	NA	NA	NA	NA	NA	NA	NA	NA	NA	NA	NA	NA	Mix	Ribosomal	Ribosomal
AS.BTDB_2025-0002083_JAQFTL010000005.region001	BTDB_2025-0002083	7557	GCF0000364	BTDB_2025-0001412.1.clustersSAMN22842844-SRR16706344_00035_cluster_1	BTDB_2025-0001214.1.clustersSAMN18335933_3_cluster_1	BTDB_2025-0001214.1.clustersSAMN18335933_3_cluster_1	bacillus_mibig_only_high.gbk	SAMN32411462-GCA_027715585.1	PRJNA916081	SAMN32411462	GCA_027715585.1	Not_Applicable	Not_Applicable	Not_Applicable	Not_Applicable	No_change_to_NCBI_assembly	NA	NA	NA	319	6258977	62794	184764	34.76	99.43	0.29	Bacillus_A	Bacillus_A_bombysepticus	cereus s.s.(98.71898651123047)	No subspecies	frankland(98.71898651123047)	cereus(96.86421203613281)	0/3()	0/4()	3/3(nheA;nheB;nheC)	4/4(hblA;hblB;hblC;hblD)	1/1(cytK-2)	1/1(sph)	0/5()	0/3()	1/9(bpsE)	15(Cry1Ab-like;Cry1Ab33;Cry1Ac23;Cry1Ca10;Cry1Ca11;Cry1Ca2;Cry1Ca5;Cry1Cb-like;Cry1Cb1;Cry1Cb2;Cry1Cb3;Cry1H-like;Cry1I-like;Cry1Ia10/Cry1Ia14/Cry1Ia19/Cry1Ia2/Cry1Ia34/Cry1Ia36/Cry1Ia39/Cry1Ia40;Vip3Bb2)	8[ST-8 complex](7/7)	Group_IV(cereus_sensu_stricto)	B. cereus s.s. biovar Thuringiensis; B. Thuringiensis	bcereus	8	6316	High_Quality	NA	NA	NA	NA	NA	NA	NA	NA	NA	NA	NA	NA	NA	NA	NA	NA	MIBiG	Others	Others
AS.BTDB_2025-0002083_JAQFTL010000009.region001	BTDB_2025-0002083	39612	GCF0000413	AS.BTDB_2022-0002214_c00006_GCA_002...region001	AS.BTDB_2022-0000045_DRX150697_00002.region001	AS.BTDB_2022-0000614_c00054_GCA_000...region001	bacillus_mibig_only_high.gbk	SAMN32411462-GCA_027715585.1	PRJNA916081	SAMN32411462	GCA_027715585.1	Not_Applicable	Not_Applicable	Not_Applicable	Not_Applicable	No_change_to_NCBI_assembly	NA	NA	NA	319	6258977	62794	184764	34.76	99.43	0.29	Bacillus_A	Bacillus_A_bombysepticus	cereus s.s.(98.71898651123047)	No subspecies	frankland(98.71898651123047)	cereus(96.86421203613281)	0/3()	0/4()	3/3(nheA;nheB;nheC)	4/4(hblA;hblB;hblC;hblD)	1/1(cytK-2)	1/1(sph)	0/5()	0/3()	1/9(bpsE)	15(Cry1Ab-like;Cry1Ab33;Cry1Ac23;Cry1Ca10;Cry1Ca11;Cry1Ca2;Cry1Ca5;Cry1Cb-like;Cry1Cb1;Cry1Cb2;Cry1Cb3;Cry1H-like;Cry1I-like;Cry1Ia10/Cry1Ia14/Cry1Ia19/Cry1Ia2/Cry1Ia34/Cry1Ia36/Cry1Ia39/Cry1Ia40;Vip3Bb2)	8[ST-8 complex](7/7)	Group_IV(cereus_sensu_stricto)	B. cereus s.s. biovar Thuringiensis; B. Thuringiensis	bcereus	8	6316	High_Quality	NA	NA	NA	NA	NA	NA	NA	NA	NA	NA	NA	NA	NA	NA	NA	NA	MIBiG	NRP	NRP
AS.BTDB_2025-0002083_JAQFTL010000010.region001	BTDB_2025-0002083	21896	GCF0001105	BTDB_2022-0000021.2.clustersDRX057099_00002_cluster_2	AS.BTDB_2022-0002002_c00009_GCA_002...region001	AS.BTDB_2022-0000050_DRX205302_00009.region001	bacillus_mibig_only_high.gbk	SAMN32411462-GCA_027715585.1	PRJNA916081	SAMN32411462	GCA_027715585.1	Not_Applicable	Not_Applicable	Not_Applicable	Not_Applicable	No_change_to_NCBI_assembly	NA	NA	NA	319	6258977	62794	184764	34.76	99.43	0.29	Bacillus_A	Bacillus_A_bombysepticus	cereus s.s.(98.71898651123047)	No subspecies	frankland(98.71898651123047)	cereus(96.86421203613281)	0/3()	0/4()	3/3(nheA;nheB;nheC)	4/4(hblA;hblB;hblC;hblD)	1/1(cytK-2)	1/1(sph)	0/5()	0/3()	1/9(bpsE)	15(Cry1Ab-like;Cry1Ab33;Cry1Ac23;Cry1Ca10;Cry1Ca11;Cry1Ca2;Cry1Ca5;Cry1Cb-like;Cry1Cb1;Cry1Cb2;Cry1Cb3;Cry1H-like;Cry1I-like;Cry1Ia10/Cry1Ia14/Cry1Ia19/Cry1Ia2/Cry1Ia34/Cry1Ia36/Cry1Ia39/Cry1Ia40;Vip3Bb2)	8[ST-8 complex](7/7)	Group_IV(cereus_sensu_stricto)	B. cereus s.s. biovar Thuringiensis; B. Thuringiensis	bcereus	8	6316	High_Quality	NA	NA	NA	NA	NA	NA	NA	NA	NA	NA	NA	NA	NA	NA	NA	NA	Mix	Terpene	Terpene
AS.BTDB_2025-0002083_JAQFTL010000015.region001	BTDB_2025-0002083	47158	GCF0000586	AS.BTDB_2022-0003275_CP066187.1.region006	AS.BTDB_2022-0000437_ERX7006806_00015.region001	AS.BTDB_2022-0000258_ERX2274675_00017.region001	bacillus_mibig_only_high.gbk	SAMN32411462-GCA_027715585.1	PRJNA916081	SAMN32411462	GCA_027715585.1	Not_Applicable	Not_Applicable	Not_Applicable	Not_Applicable	No_change_to_NCBI_assembly	NA	NA	NA	319	6258977	62794	184764	34.76	99.43	0.29	Bacillus_A	Bacillus_A_bombysepticus	cereus s.s.(98.71898651123047)	No subspecies	frankland(98.71898651123047)	cereus(96.86421203613281)	0/3()	0/4()	3/3(nheA;nheB;nheC)	4/4(hblA;hblB;hblC;hblD)	1/1(cytK-2)	1/1(sph)	0/5()	0/3()	1/9(bpsE)	15(Cry1Ab-like;Cry1Ab33;Cry1Ac23;Cry1Ca10;Cry1Ca11;Cry1Ca2;Cry1Ca5;Cry1Cb-like;Cry1Cb1;Cry1Cb2;Cry1Cb3;Cry1H-like;Cry1I-like;Cry1Ia10/Cry1Ia14/Cry1Ia19/Cry1Ia2/Cry1Ia34/Cry1Ia36/Cry1Ia39/Cry1Ia40;Vip3Bb2)	8[ST-8 complex](7/7)	Group_IV(cereus_sensu_stricto)	B. cereus s.s. biovar Thuringiensis; B. Thuringiensis	bcereus	8	6316	High_Quality	NA	NA	NA	NA	NA	NA	NA	NA	NA	NA	NA	NA	NA	NA	NA	NA	Mix	NRP	NRP
AS.BTDB_2025-0002083_JAQFTL010000025.region001	BTDB_2025-0002083	70454	GCF0000716	AS.BTDB_2025-0001878_c00005_SAMN313...region001	AS.BTDB_2022-0004462_c00006_SRX1382...region001	AS.BTDB_2022-0000661_c00051_GCA_000...region001	bacillus_mibig_only_high.gbk	SAMN32411462-GCA_027715585.1	PRJNA916081	SAMN32411462	GCA_027715585.1	Not_Applicable	Not_Applicable	Not_Applicable	Not_Applicable	No_change_to_NCBI_assembly	NA	NA	NA	319	6258977	62794	184764	34.76	99.43	0.29	Bacillus_A	Bacillus_A_bombysepticus	cereus s.s.(98.71898651123047)	No subspecies	frankland(98.71898651123047)	cereus(96.86421203613281)	0/3()	0/4()	3/3(nheA;nheB;nheC)	4/4(hblA;hblB;hblC;hblD)	1/1(cytK-2)	1/1(sph)	0/5()	0/3()	1/9(bpsE)	15(Cry1Ab-like;Cry1Ab33;Cry1Ac23;Cry1Ca10;Cry1Ca11;Cry1Ca2;Cry1Ca5;Cry1Cb-like;Cry1Cb1;Cry1Cb2;Cry1Cb3;Cry1H-like;Cry1I-like;Cry1Ia10/Cry1Ia14/Cry1Ia19/Cry1Ia2/Cry1Ia34/Cry1Ia36/Cry1Ia39/Cry1Ia40;Vip3Bb2)	8[ST-8 complex](7/7)	Group_IV(cereus_sensu_stricto)	B. cereus s.s. biovar Thuringiensis; B. Thuringiensis	bcereus	8	6316	High_Quality	NA	NA	NA	NA	NA	NA	NA	NA	NA	NA	NA	NA	NA	NA	NA	NA	MIBiG	Others	Others
AS.BTDB_2025-0002083_JAQFTL010000035.region001	BTDB_2025-0002083	10249	GCF0000577	BTDB_2022-0002327.2.clustersGCA_002577405.1_Contig_70_cluster_1	AS.BTDB_2025-0002129_JAQFRR010000006.region002	AS.BTDB_2022-0000258_ERX2274675_00034.region001	bacillus_mibig_only_high.gbk	SAMN32411462-GCA_027715585.1	PRJNA916081	SAMN32411462	GCA_027715585.1	Not_Applicable	Not_Applicable	Not_Applicable	Not_Applicable	No_change_to_NCBI_assembly	NA	NA	NA	319	6258977	62794	184764	34.76	99.43	0.29	Bacillus_A	Bacillus_A_bombysepticus	cereus s.s.(98.71898651123047)	No subspecies	frankland(98.71898651123047)	cereus(96.86421203613281)	0/3()	0/4()	3/3(nheA;nheB;nheC)	4/4(hblA;hblB;hblC;hblD)	1/1(cytK-2)	1/1(sph)	0/5()	0/3()	1/9(bpsE)	15(Cry1Ab-like;Cry1Ab33;Cry1Ac23;Cry1Ca10;Cry1Ca11;Cry1Ca2;Cry1Ca5;Cry1Cb-like;Cry1Cb1;Cry1Cb2;Cry1Cb3;Cry1H-like;Cry1I-like;Cry1Ia10/Cry1Ia14/Cry1Ia19/Cry1Ia2/Cry1Ia34/Cry1Ia36/Cry1Ia39/Cry1Ia40;Vip3Bb2)	8[ST-8 complex](7/7)	Group_IV(cereus_sensu_stricto)	B. cereus s.s. biovar Thuringiensis; B. Thuringiensis	bcereus	8	6316	High_Quality	NA	NA	NA	NA	NA	NA	NA	NA	NA	NA	NA	NA	NA	NA	NA	NA	Mix	Ribosomal	Ribosomal
AS.BTDB_2025-0002083_JAQFTL010000035.region002	BTDB_2025-0002083	23909	GCF0000532	AS.BTDB_2025-0001221_SAMN18335939_1.region003	AS.BTDB_2025-0001221_SAMN18335939_1.region003	AS.BTDB_2025-0001332_SAMN18336053_3.region002	bacillus_mibig_only_high.gbk	SAMN32411462-GCA_027715585.1	PRJNA916081	SAMN32411462	GCA_027715585.1	Not_Applicable	Not_Applicable	Not_Applicable	Not_Applicable	No_change_to_NCBI_assembly	NA	NA	NA	319	6258977	62794	184764	34.76	99.43	0.29	Bacillus_A	Bacillus_A_bombysepticus	cereus s.s.(98.71898651123047)	No subspecies	frankland(98.71898651123047)	cereus(96.86421203613281)	0/3()	0/4()	3/3(nheA;nheB;nheC)	4/4(hblA;hblB;hblC;hblD)	1/1(cytK-2)	1/1(sph)	0/5()	0/3()	1/9(bpsE)	15(Cry1Ab-like;Cry1Ab33;Cry1Ac23;Cry1Ca10;Cry1Ca11;Cry1Ca2;Cry1Ca5;Cry1Cb-like;Cry1Cb1;Cry1Cb2;Cry1Cb3;Cry1H-like;Cry1I-like;Cry1Ia10/Cry1Ia14/Cry1Ia19/Cry1Ia2/Cry1Ia34/Cry1Ia36/Cry1Ia39/Cry1Ia40;Vip3Bb2)	8[ST-8 complex](7/7)	Group_IV(cereus_sensu_stricto)	B. cereus s.s. biovar Thuringiensis; B. Thuringiensis	bcereus	8	6316	High_Quality	NA	NA	NA	NA	NA	NA	NA	NA	NA	NA	NA	NA	NA	NA	NA	NA	Mix	NRP	NRP
AS.BTDB_2025-0002083_JAQFTL010000038.region001	BTDB_2025-0002083	23294	GCF0000532	AS.BTDB_2025-0001221_SAMN18335939_1.region003	AS.BTDB_2025-0001221_SAMN18335939_1.region003	AS.BTDB_2025-0001221_SAMN18335939_1.region003	bacillus_mibig_only_high.gbk	SAMN32411462-GCA_027715585.1	PRJNA916081	SAMN32411462	GCA_027715585.1	Not_Applicable	Not_Applicable	Not_Applicable	Not_Applicable	No_change_to_NCBI_assembly	NA	NA	NA	319	6258977	62794	184764	34.76	99.43	0.29	Bacillus_A	Bacillus_A_bombysepticus	cereus s.s.(98.71898651123047)	No subspecies	frankland(98.71898651123047)	cereus(96.86421203613281)	0/3()	0/4()	3/3(nheA;nheB;nheC)	4/4(hblA;hblB;hblC;hblD)	1/1(cytK-2)	1/1(sph)	0/5()	0/3()	1/9(bpsE)	15(Cry1Ab-like;Cry1Ab33;Cry1Ac23;Cry1Ca10;Cry1Ca11;Cry1Ca2;Cry1Ca5;Cry1Cb-like;Cry1Cb1;Cry1Cb2;Cry1Cb3;Cry1H-like;Cry1I-like;Cry1Ia10/Cry1Ia14/Cry1Ia19/Cry1Ia2/Cry1Ia34/Cry1Ia36/Cry1Ia39/Cry1Ia40;Vip3Bb2)	8[ST-8 complex](7/7)	Group_IV(cereus_sensu_stricto)	B. cereus s.s. biovar Thuringiensis; B. Thuringiensis	bcereus	8	6316	High_Quality	NA	NA	NA	NA	NA	NA	NA	NA	NA	NA	NA	NA	NA	NA	NA	NA	Mix	NRP	NRP
AS.BTDB_2025-0002083_JAQFTL010000041.region001	BTDB_2025-0002083	23178	GCF0000605	AS.BTDB_2025-0000011_barcode11_00022.region001	AS.BTDB_2022-0000022_DRX057100_00002.region002	AS.BTDB_2025-0002083_JAQFTL010000041.region001	bacillus_mibig_only_high.gbk	SAMN32411462-GCA_027715585.1	PRJNA916081	SAMN32411462	GCA_027715585.1	Not_Applicable	Not_Applicable	Not_Applicable	Not_Applicable	No_change_to_NCBI_assembly	NA	NA	NA	319	6258977	62794	184764	34.76	99.43	0.29	Bacillus_A	Bacillus_A_bombysepticus	cereus s.s.(98.71898651123047)	No subspecies	frankland(98.71898651123047)	cereus(96.86421203613281)	0/3()	0/4()	3/3(nheA;nheB;nheC)	4/4(hblA;hblB;hblC;hblD)	1/1(cytK-2)	1/1(sph)	0/5()	0/3()	1/9(bpsE)	15(Cry1Ab-like;Cry1Ab33;Cry1Ac23;Cry1Ca10;Cry1Ca11;Cry1Ca2;Cry1Ca5;Cry1Cb-like;Cry1Cb1;Cry1Cb2;Cry1Cb3;Cry1H-like;Cry1I-like;Cry1Ia10/Cry1Ia14/Cry1Ia19/Cry1Ia2/Cry1Ia34/Cry1Ia36/Cry1Ia39/Cry1Ia40;Vip3Bb2)	8[ST-8 complex](7/7)	Group_IV(cereus_sensu_stricto)	B. cereus s.s. biovar Thuringiensis; B. Thuringiensis	bcereus	8	6316	High_Quality	NA	NA	NA	NA	NA	NA	NA	NA	NA	NA	NA	NA	NA	NA	NA	NA	Mix	Others	Others
AS.BTDB_2025-0002083_JAQFTL010000063.region001	BTDB_2025-0002083	6309	GCF0000364	BTDB_2025-0001412.1.clustersSAMN22842844-SRR16706344_00035_cluster_1	AS.BTDB_2022-0001275_CP017060.1.region003	AS.BTDB_2022-0003819_c00001_PS01730...region003	bacillus_mibig_only_high.gbk	SAMN32411462-GCA_027715585.1	PRJNA916081	SAMN32411462	GCA_027715585.1	Not_Applicable	Not_Applicable	Not_Applicable	Not_Applicable	No_change_to_NCBI_assembly	NA	NA	NA	319	6258977	62794	184764	34.76	99.43	0.29	Bacillus_A	Bacillus_A_bombysepticus	cereus s.s.(98.71898651123047)	No subspecies	frankland(98.71898651123047)	cereus(96.86421203613281)	0/3()	0/4()	3/3(nheA;nheB;nheC)	4/4(hblA;hblB;hblC;hblD)	1/1(cytK-2)	1/1(sph)	0/5()	0/3()	1/9(bpsE)	15(Cry1Ab-like;Cry1Ab33;Cry1Ac23;Cry1Ca10;Cry1Ca11;Cry1Ca2;Cry1Ca5;Cry1Cb-like;Cry1Cb1;Cry1Cb2;Cry1Cb3;Cry1H-like;Cry1I-like;Cry1Ia10/Cry1Ia14/Cry1Ia19/Cry1Ia2/Cry1Ia34/Cry1Ia36/Cry1Ia39/Cry1Ia40;Vip3Bb2)	8[ST-8 complex](7/7)	Group_IV(cereus_sensu_stricto)	B. cereus s.s. biovar Thuringiensis; B. Thuringiensis	bcereus	8	6316	High_Quality	NA	NA	NA	NA	NA	NA	NA	NA	NA	NA	NA	NA	NA	NA	NA	NA	MIBiG	Others	Others
AS.BTDB_2025-0002083_JAQFTL010000068.region001	BTDB_2025-0002083	27700	GCF0000602	AS.BTDB_2022-0000660_c00035_GCA_000...region001	AS.BTDB_2022-0003071_JABXXL010000005.region002	AS.BTDB_2022-0003071_JABXXL010000005.region002	bacillus_mibig_only_high.gbk	SAMN32411462-GCA_027715585.1	PRJNA916081	SAMN32411462	GCA_027715585.1	Not_Applicable	Not_Applicable	Not_Applicable	Not_Applicable	No_change_to_NCBI_assembly	NA	NA	NA	319	6258977	62794	184764	34.76	99.43	0.29	Bacillus_A	Bacillus_A_bombysepticus	cereus s.s.(98.71898651123047)	No subspecies	frankland(98.71898651123047)	cereus(96.86421203613281)	0/3()	0/4()	3/3(nheA;nheB;nheC)	4/4(hblA;hblB;hblC;hblD)	1/1(cytK-2)	1/1(sph)	0/5()	0/3()	1/9(bpsE)	15(Cry1Ab-like;Cry1Ab33;Cry1Ac23;Cry1Ca10;Cry1Ca11;Cry1Ca2;Cry1Ca5;Cry1Cb-like;Cry1Cb1;Cry1Cb2;Cry1Cb3;Cry1H-like;Cry1I-like;Cry1Ia10/Cry1Ia14/Cry1Ia19/Cry1Ia2/Cry1Ia34/Cry1Ia36/Cry1Ia39/Cry1Ia40;Vip3Bb2)	8[ST-8 complex](7/7)	Group_IV(cereus_sensu_stricto)	B. cereus s.s. biovar Thuringiensis; B. Thuringiensis	bcereus	8	6316	High_Quality	NA	NA	NA	NA	NA	NA	NA	NA	NA	NA	NA	NA	NA	NA	NA	NA	MIBiG	NRP	NRP
AS.BTDB_2025-0002083_JAQFTL010000072.region001	BTDB_2025-0002083	20352	GCF0000716	AS.BTDB_2025-0001878_c00005_SAMN313...region001	AS.BTDB_2025-0001874_c00007_SAMN313...region002	AS.BTDB_2022-0001872_c00044_GCA_002...region001	bacillus_mibig_only_high.gbk	SAMN32411462-GCA_027715585.1	PRJNA916081	SAMN32411462	GCA_027715585.1	Not_Applicable	Not_Applicable	Not_Applicable	Not_Applicable	No_change_to_NCBI_assembly	NA	NA	NA	319	6258977	62794	184764	34.76	99.43	0.29	Bacillus_A	Bacillus_A_bombysepticus	cereus s.s.(98.71898651123047)	No subspecies	frankland(98.71898651123047)	cereus(96.86421203613281)	0/3()	0/4()	3/3(nheA;nheB;nheC)	4/4(hblA;hblB;hblC;hblD)	1/1(cytK-2)	1/1(sph)	0/5()	0/3()	1/9(bpsE)	15(Cry1Ab-like;Cry1Ab33;Cry1Ac23;Cry1Ca10;Cry1Ca11;Cry1Ca2;Cry1Ca5;Cry1Cb-like;Cry1Cb1;Cry1Cb2;Cry1Cb3;Cry1H-like;Cry1I-like;Cry1Ia10/Cry1Ia14/Cry1Ia19/Cry1Ia2/Cry1Ia34/Cry1Ia36/Cry1Ia39/Cry1Ia40;Vip3Bb2)	8[ST-8 complex](7/7)	Group_IV(cereus_sensu_stricto)	B. cereus s.s. biovar Thuringiensis; B. Thuringiensis	bcereus	8	6316	High_Quality	NA	NA	NA	NA	NA	NA	NA	NA	NA	NA	NA	NA	NA	NA	NA	NA	MIBiG	Ribosomal	Others
AS.BTDB_2025-0002083_JAQFTL010000084.region001	BTDB_2025-0002083	10321	GCF0000559	AS.BTDB_2025-0001226_c00041_SAMN183...region001	AS.BTDB_2022-0001993_c00037_GCA_002...region001	AS.BTDB_2022-0001869_c00090_GCA_002...region001	bacillus_mibig_only_high.gbk	SAMN32411462-GCA_027715585.1	PRJNA916081	SAMN32411462	GCA_027715585.1	Not_Applicable	Not_Applicable	Not_Applicable	Not_Applicable	No_change_to_NCBI_assembly	NA	NA	NA	319	6258977	62794	184764	34.76	99.43	0.29	Bacillus_A	Bacillus_A_bombysepticus	cereus s.s.(98.71898651123047)	No subspecies	frankland(98.71898651123047)	cereus(96.86421203613281)	0/3()	0/4()	3/3(nheA;nheB;nheC)	4/4(hblA;hblB;hblC;hblD)	1/1(cytK-2)	1/1(sph)	0/5()	0/3()	1/9(bpsE)	15(Cry1Ab-like;Cry1Ab33;Cry1Ac23;Cry1Ca10;Cry1Ca11;Cry1Ca2;Cry1Ca5;Cry1Cb-like;Cry1Cb1;Cry1Cb2;Cry1Cb3;Cry1H-like;Cry1I-like;Cry1Ia10/Cry1Ia14/Cry1Ia19/Cry1Ia2/Cry1Ia34/Cry1Ia36/Cry1Ia39/Cry1Ia40;Vip3Bb2)	8[ST-8 complex](7/7)	Group_IV(cereus_sensu_stricto)	B. cereus s.s. biovar Thuringiensis; B. Thuringiensis	bcereus	8	6316	High_Quality	NA	NA	NA	NA	NA	NA	NA	NA	NA	NA	NA	NA	NA	NA	NA	NA	Mix	Ribosomal	Ribosomal
AS.BTDB_2025-0002083_JAQFTL010000095.region001	BTDB_2025-0002083	15936	GCF0000602	AS.BTDB_2022-0000660_c00035_GCA_000...region001	AS.BTDB_2022-0003071_JABXXL010000005.region002	AS.BTDB_2022-0003071_JABXXL010000005.region002	bacillus_mibig_only_high.gbk	SAMN32411462-GCA_027715585.1	PRJNA916081	SAMN32411462	GCA_027715585.1	Not_Applicable	Not_Applicable	Not_Applicable	Not_Applicable	No_change_to_NCBI_assembly	NA	NA	NA	319	6258977	62794	184764	34.76	99.43	0.29	Bacillus_A	Bacillus_A_bombysepticus	cereus s.s.(98.71898651123047)	No subspecies	frankland(98.71898651123047)	cereus(96.86421203613281)	0/3()	0/4()	3/3(nheA;nheB;nheC)	4/4(hblA;hblB;hblC;hblD)	1/1(cytK-2)	1/1(sph)	0/5()	0/3()	1/9(bpsE)	15(Cry1Ab-like;Cry1Ab33;Cry1Ac23;Cry1Ca10;Cry1Ca11;Cry1Ca2;Cry1Ca5;Cry1Cb-like;Cry1Cb1;Cry1Cb2;Cry1Cb3;Cry1H-like;Cry1I-like;Cry1Ia10/Cry1Ia14/Cry1Ia19/Cry1Ia2/Cry1Ia34/Cry1Ia36/Cry1Ia39/Cry1Ia40;Vip3Bb2)	8[ST-8 complex](7/7)	Group_IV(cereus_sensu_stricto)	B. cereus s.s. biovar Thuringiensis; B. Thuringiensis	bcereus	8	6316	High_Quality	NA	NA	NA	NA	NA	NA	NA	NA	NA	NA	NA	NA	NA	NA	NA	NA	MIBiG	NRP	NRP
AS.BTDB_2025-0002083_JAQFTL010000097.region001	BTDB_2025-0002083	15428	GCF0000716	AS.BTDB_2025-0001878_c00005_SAMN313...region001	AS.BTDB_2025-0003424_CP125662.1.region001	AS.BTDB_2025-0001770_SAMN29019237_6.region001	bacillus_mibig_only_high.gbk	SAMN32411462-GCA_027715585.1	PRJNA916081	SAMN32411462	GCA_027715585.1	Not_Applicable	Not_Applicable	Not_Applicable	Not_Applicable	No_change_to_NCBI_assembly	NA	NA	NA	319	6258977	62794	184764	34.76	99.43	0.29	Bacillus_A	Bacillus_A_bombysepticus	cereus s.s.(98.71898651123047)	No subspecies	frankland(98.71898651123047)	cereus(96.86421203613281)	0/3()	0/4()	3/3(nheA;nheB;nheC)	4/4(hblA;hblB;hblC;hblD)	1/1(cytK-2)	1/1(sph)	0/5()	0/3()	1/9(bpsE)	15(Cry1Ab-like;Cry1Ab33;Cry1Ac23;Cry1Ca10;Cry1Ca11;Cry1Ca2;Cry1Ca5;Cry1Cb-like;Cry1Cb1;Cry1Cb2;Cry1Cb3;Cry1H-like;Cry1I-like;Cry1Ia10/Cry1Ia14/Cry1Ia19/Cry1Ia2/Cry1Ia34/Cry1Ia36/Cry1Ia39/Cry1Ia40;Vip3Bb2)	8[ST-8 complex](7/7)	Group_IV(cereus_sensu_stricto)	B. cereus s.s. biovar Thuringiensis; B. Thuringiensis	bcereus	8	6316	High_Quality	NA	NA	NA	NA	NA	NA	NA	NA	NA	NA	NA	NA	NA	NA	NA	NA	MIBiG	NRP	Others
AS.BTDB_2025-0002083_JAQFTL010000103.region001	BTDB_2025-0002083	14281	GCF0000534	AS.BTDB_2025-0002089_JAQFTF010000001.region001	AS.BTDB_2025-0004347_c00014_SAMN423...region001	AS.BTDB_2022-0000050_DRX205302_00010.region001	bacillus_mibig_only_high.gbk	SAMN32411462-GCA_027715585.1	PRJNA916081	SAMN32411462	GCA_027715585.1	Not_Applicable	Not_Applicable	Not_Applicable	Not_Applicable	No_change_to_NCBI_assembly	NA	NA	NA	319	6258977	62794	184764	34.76	99.43	0.29	Bacillus_A	Bacillus_A_bombysepticus	cereus s.s.(98.71898651123047)	No subspecies	frankland(98.71898651123047)	cereus(96.86421203613281)	0/3()	0/4()	3/3(nheA;nheB;nheC)	4/4(hblA;hblB;hblC;hblD)	1/1(cytK-2)	1/1(sph)	0/5()	0/3()	1/9(bpsE)	15(Cry1Ab-like;Cry1Ab33;Cry1Ac23;Cry1Ca10;Cry1Ca11;Cry1Ca2;Cry1Ca5;Cry1Cb-like;Cry1Cb1;Cry1Cb2;Cry1Cb3;Cry1H-like;Cry1I-like;Cry1Ia10/Cry1Ia14/Cry1Ia19/Cry1Ia2/Cry1Ia34/Cry1Ia36/Cry1Ia39/Cry1Ia40;Vip3Bb2)	8[ST-8 complex](7/7)	Group_IV(cereus_sensu_stricto)	B. cereus s.s. biovar Thuringiensis; B. Thuringiensis	bcereus	8	6316	High_Quality	NA	NA	NA	NA	NA	NA	NA	NA	NA	NA	NA	NA	NA	NA	NA	NA	Mix	Ribosomal	Ribosomal
AS.BTDB_2025-0002083_JAQFTL010000120.region001	BTDB_2025-0002083	12151	GCF0000991	BTDB_2025-0002199.1.clustersJAQFOZ010000017.1_cluster_1	AS.BTDB_2025-0002157_JAQFQP010000089.region001	AS.BTDB_2025-0002157_JAQFQP010000089.region001	bacillus_mibig_only_high.gbk	SAMN32411462-GCA_027715585.1	PRJNA916081	SAMN32411462	GCA_027715585.1	Not_Applicable	Not_Applicable	Not_Applicable	Not_Applicable	No_change_to_NCBI_assembly	NA	NA	NA	319	6258977	62794	184764	34.76	99.43	0.29	Bacillus_A	Bacillus_A_bombysepticus	cereus s.s.(98.71898651123047)	No subspecies	frankland(98.71898651123047)	cereus(96.86421203613281)	0/3()	0/4()	3/3(nheA;nheB;nheC)	4/4(hblA;hblB;hblC;hblD)	1/1(cytK-2)	1/1(sph)	0/5()	0/3()	1/9(bpsE)	15(Cry1Ab-like;Cry1Ab33;Cry1Ac23;Cry1Ca10;Cry1Ca11;Cry1Ca2;Cry1Ca5;Cry1Cb-like;Cry1Cb1;Cry1Cb2;Cry1Cb3;Cry1H-like;Cry1I-like;Cry1Ia10/Cry1Ia14/Cry1Ia19/Cry1Ia2/Cry1Ia34/Cry1Ia36/Cry1Ia39/Cry1Ia40;Vip3Bb2)	8[ST-8 complex](7/7)	Group_IV(cereus_sensu_stricto)	B. cereus s.s. biovar Thuringiensis; B. Thuringiensis	bcereus	8	6316	High_Quality	NA	NA	NA	NA	NA	NA	NA	NA	NA	NA	NA	NA	NA	NA	NA	NA	Mix	Ribosomal	Ribosomal
AS.BTDB_2025-0002084_JAQFTK010000006.region001	BTDB_2025-0002084	43582	GCF0000413	AS.BTDB_2022-0002214_c00006_GCA_002...region001	AS.BTDB_2022-0000045_DRX150697_00002.region001	AS.BTDB_2022-0001173_c00163_GCA_002...region001	bacillus_mibig_only_high.gbk	SAMN32411463-GCA_027715465.1	PRJNA916081	SAMN32411463	GCA_027715465.1	Not_Applicable	Not_Applicable	Not_Applicable	Not_Applicable	No_change_to_NCBI_assembly	NA	NA	NA	306	6450230	58669	272599	34.71	99.43	0	Bacillus_A	Bacillus_A_bombysepticus	cereus s.s.(98.64994812011719)	No subspecies	frankland(98.64994812011719)	cereus(96.78300476074219)	0/3()	0/4()	3/3(nheA;nheB;nheC)	4/4(hblA;hblB;hblC;hblD)	1/1(cytK-2)	1/1(sph)	0/5()	0/3()	1/9(bpsE)	18(Cry1-like;Cry1Ab-like;Cry1Ac1/Cry1Ac10/Cry1Ac7/Cry1Ac8/Cry1Ac9;Cry1Ac13;Cry1Ah2;Cry1Ca10;Cry1Ca11;Cry1Ca2;Cry1Ca6_1;Cry1Cb-like;Cry1Cb3;Cry1Da1/Cry1Da2;Cry1H-like;Cry1I-like;Cry2Ah4;Cry9Da2;Cry9Ea1/Cry9Ea2/Cry9Ea9;Vip3Aa53)	15[ST-8 complex](7/7)	Group_IV(cereus_sensu_stricto)	B. cereus s.s. biovar Thuringiensis; B. Thuringiensis	bcereus	15	6605	High_Quality	NA	NA	NA	NA	NA	NA	NA	NA	NA	NA	NA	NA	NA	NA	NA	NA	MIBiG	NRP	NRP
AS.BTDB_2025-0002084_JAQFTK010000008.region001	BTDB_2025-0002084	21896	GCF0001105	BTDB_2022-0000021.2.clustersDRX057099_00002_cluster_2	AS.BTDB_2022-0002002_c00009_GCA_002...region001	AS.BTDB_2022-0000050_DRX205302_00009.region001	bacillus_mibig_only_high.gbk	SAMN32411463-GCA_027715465.1	PRJNA916081	SAMN32411463	GCA_027715465.1	Not_Applicable	Not_Applicable	Not_Applicable	Not_Applicable	No_change_to_NCBI_assembly	NA	NA	NA	306	6450230	58669	272599	34.71	99.43	0	Bacillus_A	Bacillus_A_bombysepticus	cereus s.s.(98.64994812011719)	No subspecies	frankland(98.64994812011719)	cereus(96.78300476074219)	0/3()	0/4()	3/3(nheA;nheB;nheC)	4/4(hblA;hblB;hblC;hblD)	1/1(cytK-2)	1/1(sph)	0/5()	0/3()	1/9(bpsE)	18(Cry1-like;Cry1Ab-like;Cry1Ac1/Cry1Ac10/Cry1Ac7/Cry1Ac8/Cry1Ac9;Cry1Ac13;Cry1Ah2;Cry1Ca10;Cry1Ca11;Cry1Ca2;Cry1Ca6_1;Cry1Cb-like;Cry1Cb3;Cry1Da1/Cry1Da2;Cry1H-like;Cry1I-like;Cry2Ah4;Cry9Da2;Cry9Ea1/Cry9Ea2/Cry9Ea9;Vip3Aa53)	15[ST-8 complex](7/7)	Group_IV(cereus_sensu_stricto)	B. cereus s.s. biovar Thuringiensis; B. Thuringiensis	bcereus	15	6605	High_Quality	NA	NA	NA	NA	NA	NA	NA	NA	NA	NA	NA	NA	NA	NA	NA	NA	Mix	Terpene	Terpene
AS.BTDB_2025-0002084_JAQFTK010000017.region001	BTDB_2025-0002084	23507	GCF0000534	AS.BTDB_2025-0002089_JAQFTF010000001.region001	AS.BTDB_2025-0004347_c00014_SAMN423...region001	AS.BTDB_2022-0000050_DRX205302_00010.region001	bacillus_mibig_only_high.gbk	SAMN32411463-GCA_027715465.1	PRJNA916081	SAMN32411463	GCA_027715465.1	Not_Applicable	Not_Applicable	Not_Applicable	Not_Applicable	No_change_to_NCBI_assembly	NA	NA	NA	306	6450230	58669	272599	34.71	99.43	0	Bacillus_A	Bacillus_A_bombysepticus	cereus s.s.(98.64994812011719)	No subspecies	frankland(98.64994812011719)	cereus(96.78300476074219)	0/3()	0/4()	3/3(nheA;nheB;nheC)	4/4(hblA;hblB;hblC;hblD)	1/1(cytK-2)	1/1(sph)	0/5()	0/3()	1/9(bpsE)	18(Cry1-like;Cry1Ab-like;Cry1Ac1/Cry1Ac10/Cry1Ac7/Cry1Ac8/Cry1Ac9;Cry1Ac13;Cry1Ah2;Cry1Ca10;Cry1Ca11;Cry1Ca2;Cry1Ca6_1;Cry1Cb-like;Cry1Cb3;Cry1Da1/Cry1Da2;Cry1H-like;Cry1I-like;Cry2Ah4;Cry9Da2;Cry9Ea1/Cry9Ea2/Cry9Ea9;Vip3Aa53)	15[ST-8 complex](7/7)	Group_IV(cereus_sensu_stricto)	B. cereus s.s. biovar Thuringiensis; B. Thuringiensis	bcereus	15	6605	High_Quality	NA	NA	NA	NA	NA	NA	NA	NA	NA	NA	NA	NA	NA	NA	NA	NA	Mix	Ribosomal	Ribosomal
AS.BTDB_2025-0002084_JAQFTK010000018.region001	BTDB_2025-0002084	47158	GCF0000586	AS.BTDB_2022-0003275_CP066187.1.region006	AS.BTDB_2022-0000051_ERX032761_00011.region001	AS.BTDB_2022-0000599_c00024_GCA_000...region001	bacillus_mibig_only_high.gbk	SAMN32411463-GCA_027715465.1	PRJNA916081	SAMN32411463	GCA_027715465.1	Not_Applicable	Not_Applicable	Not_Applicable	Not_Applicable	No_change_to_NCBI_assembly	NA	NA	NA	306	6450230	58669	272599	34.71	99.43	0	Bacillus_A	Bacillus_A_bombysepticus	cereus s.s.(98.64994812011719)	No subspecies	frankland(98.64994812011719)	cereus(96.78300476074219)	0/3()	0/4()	3/3(nheA;nheB;nheC)	4/4(hblA;hblB;hblC;hblD)	1/1(cytK-2)	1/1(sph)	0/5()	0/3()	1/9(bpsE)	18(Cry1-like;Cry1Ab-like;Cry1Ac1/Cry1Ac10/Cry1Ac7/Cry1Ac8/Cry1Ac9;Cry1Ac13;Cry1Ah2;Cry1Ca10;Cry1Ca11;Cry1Ca2;Cry1Ca6_1;Cry1Cb-like;Cry1Cb3;Cry1Da1/Cry1Da2;Cry1H-like;Cry1I-like;Cry2Ah4;Cry9Da2;Cry9Ea1/Cry9Ea2/Cry9Ea9;Vip3Aa53)	15[ST-8 complex](7/7)	Group_IV(cereus_sensu_stricto)	B. cereus s.s. biovar Thuringiensis; B. Thuringiensis	bcereus	15	6605	High_Quality	NA	NA	NA	NA	NA	NA	NA	NA	NA	NA	NA	NA	NA	NA	NA	NA	Mix	NRP	NRP
AS.BTDB_2025-0002084_JAQFTK010000019.region001	BTDB_2025-0002084	77618	GCF0000716	AS.BTDB_2025-0001878_c00005_SAMN313...region001	AS.BTDB_2025-0001353_SAMN18336074_1.region002	AS.BTDB_2025-0001301_SAMN18336020_6.region002	bacillus_mibig_only_high.gbk	SAMN32411463-GCA_027715465.1	PRJNA916081	SAMN32411463	GCA_027715465.1	Not_Applicable	Not_Applicable	Not_Applicable	Not_Applicable	No_change_to_NCBI_assembly	NA	NA	NA	306	6450230	58669	272599	34.71	99.43	0	Bacillus_A	Bacillus_A_bombysepticus	cereus s.s.(98.64994812011719)	No subspecies	frankland(98.64994812011719)	cereus(96.78300476074219)	0/3()	0/4()	3/3(nheA;nheB;nheC)	4/4(hblA;hblB;hblC;hblD)	1/1(cytK-2)	1/1(sph)	0/5()	0/3()	1/9(bpsE)	18(Cry1-like;Cry1Ab-like;Cry1Ac1/Cry1Ac10/Cry1Ac7/Cry1Ac8/Cry1Ac9;Cry1Ac13;Cry1Ah2;Cry1Ca10;Cry1Ca11;Cry1Ca2;Cry1Ca6_1;Cry1Cb-like;Cry1Cb3;Cry1Da1/Cry1Da2;Cry1H-like;Cry1I-like;Cry2Ah4;Cry9Da2;Cry9Ea1/Cry9Ea2/Cry9Ea9;Vip3Aa53)	15[ST-8 complex](7/7)	Group_IV(cereus_sensu_stricto)	B. cereus s.s. biovar Thuringiensis; B. Thuringiensis	bcereus	15	6605	High_Quality	NA	NA	NA	NA	NA	NA	NA	NA	NA	NA	NA	NA	NA	NA	NA	NA	MIBiG	Others	Others
AS.BTDB_2025-0002084_JAQFTK010000020.region001	BTDB_2025-0002084	21063	GCF0000605	AS.BTDB_2025-0000011_barcode11_00022.region001	AS.BTDB_2022-0000022_DRX057100_00002.region002	AS.BTDB_2022-0000599_c00025_GCA_000...region002	bacillus_mibig_only_high.gbk	SAMN32411463-GCA_027715465.1	PRJNA916081	SAMN32411463	GCA_027715465.1	Not_Applicable	Not_Applicable	Not_Applicable	Not_Applicable	No_change_to_NCBI_assembly	NA	NA	NA	306	6450230	58669	272599	34.71	99.43	0	Bacillus_A	Bacillus_A_bombysepticus	cereus s.s.(98.64994812011719)	No subspecies	frankland(98.64994812011719)	cereus(96.78300476074219)	0/3()	0/4()	3/3(nheA;nheB;nheC)	4/4(hblA;hblB;hblC;hblD)	1/1(cytK-2)	1/1(sph)	0/5()	0/3()	1/9(bpsE)	18(Cry1-like;Cry1Ab-like;Cry1Ac1/Cry1Ac10/Cry1Ac7/Cry1Ac8/Cry1Ac9;Cry1Ac13;Cry1Ah2;Cry1Ca10;Cry1Ca11;Cry1Ca2;Cry1Ca6_1;Cry1Cb-like;Cry1Cb3;Cry1Da1/Cry1Da2;Cry1H-like;Cry1I-like;Cry2Ah4;Cry9Da2;Cry9Ea1/Cry9Ea2/Cry9Ea9;Vip3Aa53)	15[ST-8 complex](7/7)	Group_IV(cereus_sensu_stricto)	B. cereus s.s. biovar Thuringiensis; B. Thuringiensis	bcereus	15	6605	High_Quality	NA	NA	NA	NA	NA	NA	NA	NA	NA	NA	NA	NA	NA	NA	NA	NA	Mix	Others	Others
AS.BTDB_2025-0002084_JAQFTK010000020.region002	BTDB_2025-0002084	6793	GCF0000559	AS.BTDB_2025-0001226_c00041_SAMN183...region001	AS.BTDB_2022-0001993_c00037_GCA_002...region001	AS.BTDB_2022-0001869_c00090_GCA_002...region001	bacillus_mibig_only_high.gbk	SAMN32411463-GCA_027715465.1	PRJNA916081	SAMN32411463	GCA_027715465.1	Not_Applicable	Not_Applicable	Not_Applicable	Not_Applicable	No_change_to_NCBI_assembly	NA	NA	NA	306	6450230	58669	272599	34.71	99.43	0	Bacillus_A	Bacillus_A_bombysepticus	cereus s.s.(98.64994812011719)	No subspecies	frankland(98.64994812011719)	cereus(96.78300476074219)	0/3()	0/4()	3/3(nheA;nheB;nheC)	4/4(hblA;hblB;hblC;hblD)	1/1(cytK-2)	1/1(sph)	0/5()	0/3()	1/9(bpsE)	18(Cry1-like;Cry1Ab-like;Cry1Ac1/Cry1Ac10/Cry1Ac7/Cry1Ac8/Cry1Ac9;Cry1Ac13;Cry1Ah2;Cry1Ca10;Cry1Ca11;Cry1Ca2;Cry1Ca6_1;Cry1Cb-like;Cry1Cb3;Cry1Da1/Cry1Da2;Cry1H-like;Cry1I-like;Cry2Ah4;Cry9Da2;Cry9Ea1/Cry9Ea2/Cry9Ea9;Vip3Aa53)	15[ST-8 complex](7/7)	Group_IV(cereus_sensu_stricto)	B. cereus s.s. biovar Thuringiensis; B. Thuringiensis	bcereus	15	6605	High_Quality	NA	NA	NA	NA	NA	NA	NA	NA	NA	NA	NA	NA	NA	NA	NA	NA	Mix	Ribosomal	Ribosomal
AS.BTDB_2025-0002084_JAQFTK010000023.region001	BTDB_2025-0002084	13159	GCF0000364	BTDB_2025-0001412.1.clustersSAMN22842844-SRR16706344_00035_cluster_1	BTDB_2025-0003473.1.clustersSAMN36379299-GCA_031157435.1_Contig_13_cluster_3	BTDB_2025-0003473.1.clustersSAMN36379299-GCA_031157435.1_Contig_13_cluster_3	bacillus_mibig_only_high.gbk	SAMN32411463-GCA_027715465.1	PRJNA916081	SAMN32411463	GCA_027715465.1	Not_Applicable	Not_Applicable	Not_Applicable	Not_Applicable	No_change_to_NCBI_assembly	NA	NA	NA	306	6450230	58669	272599	34.71	99.43	0	Bacillus_A	Bacillus_A_bombysepticus	cereus s.s.(98.64994812011719)	No subspecies	frankland(98.64994812011719)	cereus(96.78300476074219)	0/3()	0/4()	3/3(nheA;nheB;nheC)	4/4(hblA;hblB;hblC;hblD)	1/1(cytK-2)	1/1(sph)	0/5()	0/3()	1/9(bpsE)	18(Cry1-like;Cry1Ab-like;Cry1Ac1/Cry1Ac10/Cry1Ac7/Cry1Ac8/Cry1Ac9;Cry1Ac13;Cry1Ah2;Cry1Ca10;Cry1Ca11;Cry1Ca2;Cry1Ca6_1;Cry1Cb-like;Cry1Cb3;Cry1Da1/Cry1Da2;Cry1H-like;Cry1I-like;Cry2Ah4;Cry9Da2;Cry9Ea1/Cry9Ea2/Cry9Ea9;Vip3Aa53)	15[ST-8 complex](7/7)	Group_IV(cereus_sensu_stricto)	B. cereus s.s. biovar Thuringiensis; B. Thuringiensis	bcereus	15	6605	High_Quality	NA	NA	NA	NA	NA	NA	NA	NA	NA	NA	NA	NA	NA	NA	NA	NA	MIBiG	Others	Others
AS.BTDB_2025-0002084_JAQFTK010000028.region001	BTDB_2025-0002084	64818	GCF0000602	AS.BTDB_2022-0000660_c00035_GCA_000...region001	AS.BTDB_2022-0000836_c00119_GCA_001...region001	AS.BTDB_2025-0002084_JAQFTK010000028.region001	bacillus_mibig_only_high.gbk	SAMN32411463-GCA_027715465.1	PRJNA916081	SAMN32411463	GCA_027715465.1	Not_Applicable	Not_Applicable	Not_Applicable	Not_Applicable	No_change_to_NCBI_assembly	NA	NA	NA	306	6450230	58669	272599	34.71	99.43	0	Bacillus_A	Bacillus_A_bombysepticus	cereus s.s.(98.64994812011719)	No subspecies	frankland(98.64994812011719)	cereus(96.78300476074219)	0/3()	0/4()	3/3(nheA;nheB;nheC)	4/4(hblA;hblB;hblC;hblD)	1/1(cytK-2)	1/1(sph)	0/5()	0/3()	1/9(bpsE)	18(Cry1-like;Cry1Ab-like;Cry1Ac1/Cry1Ac10/Cry1Ac7/Cry1Ac8/Cry1Ac9;Cry1Ac13;Cry1Ah2;Cry1Ca10;Cry1Ca11;Cry1Ca2;Cry1Ca6_1;Cry1Cb-like;Cry1Cb3;Cry1Da1/Cry1Da2;Cry1H-like;Cry1I-like;Cry2Ah4;Cry9Da2;Cry9Ea1/Cry9Ea2/Cry9Ea9;Vip3Aa53)	15[ST-8 complex](7/7)	Group_IV(cereus_sensu_stricto)	B. cereus s.s. biovar Thuringiensis; B. Thuringiensis	bcereus	15	6605	High_Quality	NA	NA	NA	NA	NA	NA	NA	NA	NA	NA	NA	NA	NA	NA	NA	NA	MIBiG	NRP	NRP
AS.BTDB_2025-0002084_JAQFTK010000040.region001	BTDB_2025-0002084	10249	GCF0000577	BTDB_2022-0002327.2.clustersGCA_002577405.1_Contig_70_cluster_1	AS.BTDB_2025-0002129_JAQFRR010000006.region002	AS.BTDB_2022-0000258_ERX2274675_00034.region001	bacillus_mibig_only_high.gbk	SAMN32411463-GCA_027715465.1	PRJNA916081	SAMN32411463	GCA_027715465.1	Not_Applicable	Not_Applicable	Not_Applicable	Not_Applicable	No_change_to_NCBI_assembly	NA	NA	NA	306	6450230	58669	272599	34.71	99.43	0	Bacillus_A	Bacillus_A_bombysepticus	cereus s.s.(98.64994812011719)	No subspecies	frankland(98.64994812011719)	cereus(96.78300476074219)	0/3()	0/4()	3/3(nheA;nheB;nheC)	4/4(hblA;hblB;hblC;hblD)	1/1(cytK-2)	1/1(sph)	0/5()	0/3()	1/9(bpsE)	18(Cry1-like;Cry1Ab-like;Cry1Ac1/Cry1Ac10/Cry1Ac7/Cry1Ac8/Cry1Ac9;Cry1Ac13;Cry1Ah2;Cry1Ca10;Cry1Ca11;Cry1Ca2;Cry1Ca6_1;Cry1Cb-like;Cry1Cb3;Cry1Da1/Cry1Da2;Cry1H-like;Cry1I-like;Cry2Ah4;Cry9Da2;Cry9Ea1/Cry9Ea2/Cry9Ea9;Vip3Aa53)	15[ST-8 complex](7/7)	Group_IV(cereus_sensu_stricto)	B. cereus s.s. biovar Thuringiensis; B. Thuringiensis	bcereus	15	6605	High_Quality	NA	NA	NA	NA	NA	NA	NA	NA	NA	NA	NA	NA	NA	NA	NA	NA	Mix	Ribosomal	Ribosomal
AS.BTDB_2025-0002084_JAQFTK010000049.region001	BTDB_2025-0002084	27792	GCF0000532	AS.BTDB_2025-0001221_SAMN18335939_1.region003	AS.BTDB_2025-0002084_JAQFTK010000049.region001	AS.BTDB_2025-0002084_JAQFTK010000049.region001	bacillus_mibig_only_high.gbk	SAMN32411463-GCA_027715465.1	PRJNA916081	SAMN32411463	GCA_027715465.1	Not_Applicable	Not_Applicable	Not_Applicable	Not_Applicable	No_change_to_NCBI_assembly	NA	NA	NA	306	6450230	58669	272599	34.71	99.43	0	Bacillus_A	Bacillus_A_bombysepticus	cereus s.s.(98.64994812011719)	No subspecies	frankland(98.64994812011719)	cereus(96.78300476074219)	0/3()	0/4()	3/3(nheA;nheB;nheC)	4/4(hblA;hblB;hblC;hblD)	1/1(cytK-2)	1/1(sph)	0/5()	0/3()	1/9(bpsE)	18(Cry1-like;Cry1Ab-like;Cry1Ac1/Cry1Ac10/Cry1Ac7/Cry1Ac8/Cry1Ac9;Cry1Ac13;Cry1Ah2;Cry1Ca10;Cry1Ca11;Cry1Ca2;Cry1Ca6_1;Cry1Cb-like;Cry1Cb3;Cry1Da1/Cry1Da2;Cry1H-like;Cry1I-like;Cry2Ah4;Cry9Da2;Cry9Ea1/Cry9Ea2/Cry9Ea9;Vip3Aa53)	15[ST-8 complex](7/7)	Group_IV(cereus_sensu_stricto)	B. cereus s.s. biovar Thuringiensis; B. Thuringiensis	bcereus	15	6605	High_Quality	NA	NA	NA	NA	NA	NA	NA	NA	NA	NA	NA	NA	NA	NA	NA	NA	Mix	NRP	NRP
AS.BTDB_2025-0002084_JAQFTK010000080.region001	BTDB_2025-0002084	24669	GCF0000716	AS.BTDB_2025-0001878_c00005_SAMN313...region001	AS.BTDB_2025-0001353_SAMN18336074_1.region002	AS.BTDB_2025-0001301_SAMN18336020_6.region002	bacillus_mibig_only_high.gbk	SAMN32411463-GCA_027715465.1	PRJNA916081	SAMN32411463	GCA_027715465.1	Not_Applicable	Not_Applicable	Not_Applicable	Not_Applicable	No_change_to_NCBI_assembly	NA	NA	NA	306	6450230	58669	272599	34.71	99.43	0	Bacillus_A	Bacillus_A_bombysepticus	cereus s.s.(98.64994812011719)	No subspecies	frankland(98.64994812011719)	cereus(96.78300476074219)	0/3()	0/4()	3/3(nheA;nheB;nheC)	4/4(hblA;hblB;hblC;hblD)	1/1(cytK-2)	1/1(sph)	0/5()	0/3()	1/9(bpsE)	18(Cry1-like;Cry1Ab-like;Cry1Ac1/Cry1Ac10/Cry1Ac7/Cry1Ac8/Cry1Ac9;Cry1Ac13;Cry1Ah2;Cry1Ca10;Cry1Ca11;Cry1Ca2;Cry1Ca6_1;Cry1Cb-like;Cry1Cb3;Cry1Da1/Cry1Da2;Cry1H-like;Cry1I-like;Cry2Ah4;Cry9Da2;Cry9Ea1/Cry9Ea2/Cry9Ea9;Vip3Aa53)	15[ST-8 complex](7/7)	Group_IV(cereus_sensu_stricto)	B. cereus s.s. biovar Thuringiensis; B. Thuringiensis	bcereus	15	6605	High_Quality	NA	NA	NA	NA	NA	NA	NA	NA	NA	NA	NA	NA	NA	NA	NA	NA	MIBiG	NRP	Others
AS.BTDB_2025-0002084_JAQFTK010000091.region001	BTDB_2025-0002084	10556	GCF0000644	AS.BTDB_2022-0000360_ERX463601_00053.region001	AS.BTDB_2025-0001296_SAMN18336015_5.region003	AS.BTDB_2022-0000751_c00014_GCA_000...region002	bacillus_mibig_only_high.gbk	SAMN32411463-GCA_027715465.1	PRJNA916081	SAMN32411463	GCA_027715465.1	Not_Applicable	Not_Applicable	Not_Applicable	Not_Applicable	No_change_to_NCBI_assembly	NA	NA	NA	306	6450230	58669	272599	34.71	99.43	0	Bacillus_A	Bacillus_A_bombysepticus	cereus s.s.(98.64994812011719)	No subspecies	frankland(98.64994812011719)	cereus(96.78300476074219)	0/3()	0/4()	3/3(nheA;nheB;nheC)	4/4(hblA;hblB;hblC;hblD)	1/1(cytK-2)	1/1(sph)	0/5()	0/3()	1/9(bpsE)	18(Cry1-like;Cry1Ab-like;Cry1Ac1/Cry1Ac10/Cry1Ac7/Cry1Ac8/Cry1Ac9;Cry1Ac13;Cry1Ah2;Cry1Ca10;Cry1Ca11;Cry1Ca2;Cry1Ca6_1;Cry1Cb-like;Cry1Cb3;Cry1Da1/Cry1Da2;Cry1H-like;Cry1I-like;Cry2Ah4;Cry9Da2;Cry9Ea1/Cry9Ea2/Cry9Ea9;Vip3Aa53)	15[ST-8 complex](7/7)	Group_IV(cereus_sensu_stricto)	B. cereus s.s. biovar Thuringiensis; B. Thuringiensis	bcereus	15	6605	High_Quality	NA	NA	NA	NA	NA	NA	NA	NA	NA	NA	NA	NA	NA	NA	NA	NA	Mix	Ribosomal	Ribosomal
AS.BTDB_2025-0002084_JAQFTK010000181.region001	BTDB_2025-0002084	4161	GCF0000677	AS.BTDB_2025-0003397_c00002_SAMN343...region001	AS.BTDB_2022-0000440_ERX7006810_00065.region001	AS.BTDB_2022-0000751_c00013_GCA_000...region002	bacillus_mibig_only_high.gbk	SAMN32411463-GCA_027715465.1	PRJNA916081	SAMN32411463	GCA_027715465.1	Not_Applicable	Not_Applicable	Not_Applicable	Not_Applicable	No_change_to_NCBI_assembly	NA	NA	NA	306	6450230	58669	272599	34.71	99.43	0	Bacillus_A	Bacillus_A_bombysepticus	cereus s.s.(98.64994812011719)	No subspecies	frankland(98.64994812011719)	cereus(96.78300476074219)	0/3()	0/4()	3/3(nheA;nheB;nheC)	4/4(hblA;hblB;hblC;hblD)	1/1(cytK-2)	1/1(sph)	0/5()	0/3()	1/9(bpsE)	18(Cry1-like;Cry1Ab-like;Cry1Ac1/Cry1Ac10/Cry1Ac7/Cry1Ac8/Cry1Ac9;Cry1Ac13;Cry1Ah2;Cry1Ca10;Cry1Ca11;Cry1Ca2;Cry1Ca6_1;Cry1Cb-like;Cry1Cb3;Cry1Da1/Cry1Da2;Cry1H-like;Cry1I-like;Cry2Ah4;Cry9Da2;Cry9Ea1/Cry9Ea2/Cry9Ea9;Vip3Aa53)	15[ST-8 complex](7/7)	Group_IV(cereus_sensu_stricto)	B. cereus s.s. biovar Thuringiensis; B. Thuringiensis	bcereus	15	6605	High_Quality	NA	NA	NA	NA	NA	NA	NA	NA	NA	NA	NA	NA	NA	NA	NA	NA	Mix	Ribosomal	Ribosomal
AS.BTDB_2025-0002085_JAQFTJ010000001.region001	BTDB_2025-0002085	10267	GCF0000577	BTDB_2022-0002327.2.clustersGCA_002577405.1_Contig_70_cluster_1	AS.BTDB_2022-0000992_LZQW01000062.1.region001	AS.BTDB_2022-0001233_c00072_GCA_002...region001	bacillus_mibig_only_high.gbk	SAMN32411464-GCA_027715485.1	PRJNA916081	SAMN32411464	GCA_027715485.1	Not_Applicable	Not_Applicable	Not_Applicable	Not_Applicable	No_change_to_NCBI_assembly	NA	NA	NA	57	5403961	283851	1128583	35.12	99.43	0	Bacillus_A	Bacillus_A_anthracis	mosaicus(98.00961303710938)	No subspecies	anthracis(98.22367858886719)	anthracis(97.87651062011719)	0/3()	0/4()	3/3(nheA;nheB;nheC)	3/4(hblA;hblC;hblD)	1/1(cytK-2)	1/1(sph)	0/5()	0/3()	2/9(bpsE;bpsH)	1(Cry1H-like)	2959[No clonal complex](7/7)	Group_III(mosaicus)	B. mosaicus biovar Thuringiensis; B. Thuringiensis	bcereus	2959	5500	High_Quality	NA	NA	NA	NA	NA	NA	NA	NA	NA	NA	NA	NA	NA	NA	NA	NA	Mix	Ribosomal	Ribosomal
AS.BTDB_2025-0002085_JAQFTJ010000001.region002	BTDB_2025-0002085	25239	GCF0000605	AS.BTDB_2025-0000011_barcode11_00022.region001	AS.BTDB_2022-0005387_SRX2989543_00002.region002	AS.BTDB_2022-0001076_c00020_GCA_002...region001	bacillus_mibig_only_high.gbk	SAMN32411464-GCA_027715485.1	PRJNA916081	SAMN32411464	GCA_027715485.1	Not_Applicable	Not_Applicable	Not_Applicable	Not_Applicable	No_change_to_NCBI_assembly	NA	NA	NA	57	5403961	283851	1128583	35.12	99.43	0	Bacillus_A	Bacillus_A_anthracis	mosaicus(98.00961303710938)	No subspecies	anthracis(98.22367858886719)	anthracis(97.87651062011719)	0/3()	0/4()	3/3(nheA;nheB;nheC)	3/4(hblA;hblC;hblD)	1/1(cytK-2)	1/1(sph)	0/5()	0/3()	2/9(bpsE;bpsH)	1(Cry1H-like)	2959[No clonal complex](7/7)	Group_III(mosaicus)	B. mosaicus biovar Thuringiensis; B. Thuringiensis	bcereus	2959	5500	High_Quality	NA	NA	NA	NA	NA	NA	NA	NA	NA	NA	NA	NA	NA	NA	NA	NA	Mix	Others	Others
AS.BTDB_2025-0002085_JAQFTJ010000001.region003	BTDB_2025-0002085	47158	GCF0000586	AS.BTDB_2022-0003275_CP066187.1.region006	AS.BTDB_2022-0000437_ERX7006806_00015.region001	AS.BTDB_2022-0003464_SAMD00203322_1.region004	bacillus_mibig_only_high.gbk	SAMN32411464-GCA_027715485.1	PRJNA916081	SAMN32411464	GCA_027715485.1	Not_Applicable	Not_Applicable	Not_Applicable	Not_Applicable	No_change_to_NCBI_assembly	NA	NA	NA	57	5403961	283851	1128583	35.12	99.43	0	Bacillus_A	Bacillus_A_anthracis	mosaicus(98.00961303710938)	No subspecies	anthracis(98.22367858886719)	anthracis(97.87651062011719)	0/3()	0/4()	3/3(nheA;nheB;nheC)	3/4(hblA;hblC;hblD)	1/1(cytK-2)	1/1(sph)	0/5()	0/3()	2/9(bpsE;bpsH)	1(Cry1H-like)	2959[No clonal complex](7/7)	Group_III(mosaicus)	B. mosaicus biovar Thuringiensis; B. Thuringiensis	bcereus	2959	5500	High_Quality	NA	NA	NA	NA	NA	NA	NA	NA	NA	NA	NA	NA	NA	NA	NA	NA	Mix	NRP	NRP
AS.BTDB_2025-0002085_JAQFTJ010000001.region004	BTDB_2025-0002085	13707	GCF0000364	BTDB_2025-0001412.1.clustersSAMN22842844-SRR16706344_00035_cluster_1	BTDB_2022-0000992.2.clustersLZQW01000079.1_cluster_1	BTDB_2025-0003468.1.clustersJAVRFZ010000032.1_cluster_1	bacillus_mibig_only_high.gbk	SAMN32411464-GCA_027715485.1	PRJNA916081	SAMN32411464	GCA_027715485.1	Not_Applicable	Not_Applicable	Not_Applicable	Not_Applicable	No_change_to_NCBI_assembly	NA	NA	NA	57	5403961	283851	1128583	35.12	99.43	0	Bacillus_A	Bacillus_A_anthracis	mosaicus(98.00961303710938)	No subspecies	anthracis(98.22367858886719)	anthracis(97.87651062011719)	0/3()	0/4()	3/3(nheA;nheB;nheC)	3/4(hblA;hblC;hblD)	1/1(cytK-2)	1/1(sph)	0/5()	0/3()	2/9(bpsE;bpsH)	1(Cry1H-like)	2959[No clonal complex](7/7)	Group_III(mosaicus)	B. mosaicus biovar Thuringiensis; B. Thuringiensis	bcereus	2959	5500	High_Quality	NA	NA	NA	NA	NA	NA	NA	NA	NA	NA	NA	NA	NA	NA	NA	NA	MIBiG	Others	Others
AS.BTDB_2025-0002085_JAQFTJ010000002.region001	BTDB_2025-0002085	21863	GCF0001105	BTDB_2022-0000021.2.clustersDRX057099_00002_cluster_2	AS.BTDB_2022-0004612_SRX1219304_00002.region001	AS.BTDB_2022-0004612_SRX1219304_00002.region001	bacillus_mibig_only_high.gbk	SAMN32411464-GCA_027715485.1	PRJNA916081	SAMN32411464	GCA_027715485.1	Not_Applicable	Not_Applicable	Not_Applicable	Not_Applicable	No_change_to_NCBI_assembly	NA	NA	NA	57	5403961	283851	1128583	35.12	99.43	0	Bacillus_A	Bacillus_A_anthracis	mosaicus(98.00961303710938)	No subspecies	anthracis(98.22367858886719)	anthracis(97.87651062011719)	0/3()	0/4()	3/3(nheA;nheB;nheC)	3/4(hblA;hblC;hblD)	1/1(cytK-2)	1/1(sph)	0/5()	0/3()	2/9(bpsE;bpsH)	1(Cry1H-like)	2959[No clonal complex](7/7)	Group_III(mosaicus)	B. mosaicus biovar Thuringiensis; B. Thuringiensis	bcereus	2959	5500	High_Quality	NA	NA	NA	NA	NA	NA	NA	NA	NA	NA	NA	NA	NA	NA	NA	NA	Mix	Terpene	Terpene
AS.BTDB_2025-0002085_JAQFTJ010000020.region001	BTDB_2025-0002085	23508	GCF0000534	AS.BTDB_2025-0002089_JAQFTF010000001.region001	AS.BTDB_2022-0000468_c00027_GCA_000...region001	AS.BTDB_2022-0000982_MEAQ01000334.1.region001	bacillus_mibig_only_high.gbk	SAMN32411464-GCA_027715485.1	PRJNA916081	SAMN32411464	GCA_027715485.1	Not_Applicable	Not_Applicable	Not_Applicable	Not_Applicable	No_change_to_NCBI_assembly	NA	NA	NA	57	5403961	283851	1128583	35.12	99.43	0	Bacillus_A	Bacillus_A_anthracis	mosaicus(98.00961303710938)	No subspecies	anthracis(98.22367858886719)	anthracis(97.87651062011719)	0/3()	0/4()	3/3(nheA;nheB;nheC)	3/4(hblA;hblC;hblD)	1/1(cytK-2)	1/1(sph)	0/5()	0/3()	2/9(bpsE;bpsH)	1(Cry1H-like)	2959[No clonal complex](7/7)	Group_III(mosaicus)	B. mosaicus biovar Thuringiensis; B. Thuringiensis	bcereus	2959	5500	High_Quality	NA	NA	NA	NA	NA	NA	NA	NA	NA	NA	NA	NA	NA	NA	NA	NA	Mix	Ribosomal	Ribosomal
AS.BTDB_2025-0002086_JAQFTI010000001.region001	BTDB_2025-0002086	13708	GCF0000364	BTDB_2025-0001412.1.clustersSAMN22842844-SRR16706344_00035_cluster_1	BTDB_2022-0000805.2.clustersGCA_001008595.1_Contig_84_cluster_1	BTDB_2022-0005790.2.clustersSRX5961761_00014_cluster_1	bacillus_mibig_only_high.gbk	SAMN32411465-GCA_027715445.1	PRJNA916081	SAMN32411465	GCA_027715445.1	Not_Applicable	Not_Applicable	Not_Applicable	Not_Applicable	No_change_to_NCBI_assembly	NA	NA	NA	132	6325170	164990	771751	34.63	99.43	0	Bacillus_A	Bacillus_A_thuringiensis	cereus s.s.(96.19755554199219)	No subspecies	berliner(98.54195404052734)	thuringiensis(98.56802368164062)	0/3()	0/4()	3/3(nheA;nheB;nheC)	4/4(hblA;hblB;hblC;hblD)	1/1(cytK-2)	1/1(sph)	0/5()	0/3()	1/9(bpsE)	0()	1148[ST-97 complex](7/7)	Group_IV(cereus_sensu_stricto)	B. cereus s.s.	bcereus	1148	6232	High_Quality	NA	NA	NA	NA	NA	NA	NA	NA	NA	NA	NA	NA	NA	NA	NA	NA	MIBiG	Others	Others
AS.BTDB_2025-0002086_JAQFTI010000001.region002	BTDB_2025-0002086	23507	GCF0000534	AS.BTDB_2025-0002089_JAQFTF010000001.region001	AS.BTDB_2022-0002632_QGGE01000082.1.region001	AS.BTDB_2025-0002086_JAQFTI010000001.region002	bacillus_mibig_only_high.gbk	SAMN32411465-GCA_027715445.1	PRJNA916081	SAMN32411465	GCA_027715445.1	Not_Applicable	Not_Applicable	Not_Applicable	Not_Applicable	No_change_to_NCBI_assembly	NA	NA	NA	132	6325170	164990	771751	34.63	99.43	0	Bacillus_A	Bacillus_A_thuringiensis	cereus s.s.(96.19755554199219)	No subspecies	berliner(98.54195404052734)	thuringiensis(98.56802368164062)	0/3()	0/4()	3/3(nheA;nheB;nheC)	4/4(hblA;hblB;hblC;hblD)	1/1(cytK-2)	1/1(sph)	0/5()	0/3()	1/9(bpsE)	0()	1148[ST-97 complex](7/7)	Group_IV(cereus_sensu_stricto)	B. cereus s.s.	bcereus	1148	6232	High_Quality	NA	NA	NA	NA	NA	NA	NA	NA	NA	NA	NA	NA	NA	NA	NA	NA	Mix	Ribosomal	Ribosomal
AS.BTDB_2025-0002086_JAQFTI010000003.region001	BTDB_2025-0002086	47158	GCF0000586	AS.BTDB_2022-0003275_CP066187.1.region006	AS.BTDB_2022-0000051_ERX032761_00011.region001	AS.BTDB_2022-0000993_LZRC01000022.1.region001	bacillus_mibig_only_high.gbk	SAMN32411465-GCA_027715445.1	PRJNA916081	SAMN32411465	GCA_027715445.1	Not_Applicable	Not_Applicable	Not_Applicable	Not_Applicable	No_change_to_NCBI_assembly	NA	NA	NA	132	6325170	164990	771751	34.63	99.43	0	Bacillus_A	Bacillus_A_thuringiensis	cereus s.s.(96.19755554199219)	No subspecies	berliner(98.54195404052734)	thuringiensis(98.56802368164062)	0/3()	0/4()	3/3(nheA;nheB;nheC)	4/4(hblA;hblB;hblC;hblD)	1/1(cytK-2)	1/1(sph)	0/5()	0/3()	1/9(bpsE)	0()	1148[ST-97 complex](7/7)	Group_IV(cereus_sensu_stricto)	B. cereus s.s.	bcereus	1148	6232	High_Quality	NA	NA	NA	NA	NA	NA	NA	NA	NA	NA	NA	NA	NA	NA	NA	NA	Mix	NRP	NRP
AS.BTDB_2025-0002086_JAQFTI010000004.region001	BTDB_2025-0002086	47038	GCF0000532	AS.BTDB_2025-0001221_SAMN18335939_1.region003	AS.BTDB_2022-0001374_c00049_GCA_002...region002	AS.BTDB_2024-0000088_contig00004.region002	bacillus_mibig_only_high.gbk	SAMN32411465-GCA_027715445.1	PRJNA916081	SAMN32411465	GCA_027715445.1	Not_Applicable	Not_Applicable	Not_Applicable	Not_Applicable	No_change_to_NCBI_assembly	NA	NA	NA	132	6325170	164990	771751	34.63	99.43	0	Bacillus_A	Bacillus_A_thuringiensis	cereus s.s.(96.19755554199219)	No subspecies	berliner(98.54195404052734)	thuringiensis(98.56802368164062)	0/3()	0/4()	3/3(nheA;nheB;nheC)	4/4(hblA;hblB;hblC;hblD)	1/1(cytK-2)	1/1(sph)	0/5()	0/3()	1/9(bpsE)	0()	1148[ST-97 complex](7/7)	Group_IV(cereus_sensu_stricto)	B. cereus s.s.	bcereus	1148	6232	High_Quality	NA	NA	NA	NA	NA	NA	NA	NA	NA	NA	NA	NA	NA	NA	NA	NA	Mix	NRP	NRP
AS.BTDB_2025-0002086_JAQFTI010000004.region002	BTDB_2025-0002086	10267	GCF0000577	BTDB_2022-0002327.2.clustersGCA_002577405.1_Contig_70_cluster_1	AS.BTDB_2025-0002129_JAQFRR010000006.region002	AS.BTDB_2025-0002129_JAQFRR010000006.region002	bacillus_mibig_only_high.gbk	SAMN32411465-GCA_027715445.1	PRJNA916081	SAMN32411465	GCA_027715445.1	Not_Applicable	Not_Applicable	Not_Applicable	Not_Applicable	No_change_to_NCBI_assembly	NA	NA	NA	132	6325170	164990	771751	34.63	99.43	0	Bacillus_A	Bacillus_A_thuringiensis	cereus s.s.(96.19755554199219)	No subspecies	berliner(98.54195404052734)	thuringiensis(98.56802368164062)	0/3()	0/4()	3/3(nheA;nheB;nheC)	4/4(hblA;hblB;hblC;hblD)	1/1(cytK-2)	1/1(sph)	0/5()	0/3()	1/9(bpsE)	0()	1148[ST-97 complex](7/7)	Group_IV(cereus_sensu_stricto)	B. cereus s.s.	bcereus	1148	6232	High_Quality	NA	NA	NA	NA	NA	NA	NA	NA	NA	NA	NA	NA	NA	NA	NA	NA	Mix	Ribosomal	Ribosomal
AS.BTDB_2025-0002086_JAQFTI010000007.region001	BTDB_2025-0002086	43582	GCF0000413	AS.BTDB_2022-0002214_c00006_GCA_002...region001	AS.BTDB_2022-0000859_CP012483.1.region011	AS.BTDB_2025-0002086_JAQFTI010000007.region001	bacillus_mibig_only_high.gbk	SAMN32411465-GCA_027715445.1	PRJNA916081	SAMN32411465	GCA_027715445.1	Not_Applicable	Not_Applicable	Not_Applicable	Not_Applicable	No_change_to_NCBI_assembly	NA	NA	NA	132	6325170	164990	771751	34.63	99.43	0	Bacillus_A	Bacillus_A_thuringiensis	cereus s.s.(96.19755554199219)	No subspecies	berliner(98.54195404052734)	thuringiensis(98.56802368164062)	0/3()	0/4()	3/3(nheA;nheB;nheC)	4/4(hblA;hblB;hblC;hblD)	1/1(cytK-2)	1/1(sph)	0/5()	0/3()	1/9(bpsE)	0()	1148[ST-97 complex](7/7)	Group_IV(cereus_sensu_stricto)	B. cereus s.s.	bcereus	1148	6232	High_Quality	NA	NA	NA	NA	NA	NA	NA	NA	NA	NA	NA	NA	NA	NA	NA	NA	MIBiG	NRP	NRP
AS.BTDB_2025-0002086_JAQFTI010000014.region001	BTDB_2025-0002086	65909	GCF0000602	AS.BTDB_2022-0000660_c00035_GCA_000...region001	AS.BTDB_2022-0001468_c00054_GCA_002...region001	BTDB_2022-0001134.2.clustersGCA_002146755.1_Contig_17_cluster_1	bacillus_mibig_only_high.gbk	SAMN32411465-GCA_027715445.1	PRJNA916081	SAMN32411465	GCA_027715445.1	Not_Applicable	Not_Applicable	Not_Applicable	Not_Applicable	No_change_to_NCBI_assembly	NA	NA	NA	132	6325170	164990	771751	34.63	99.43	0	Bacillus_A	Bacillus_A_thuringiensis	cereus s.s.(96.19755554199219)	No subspecies	berliner(98.54195404052734)	thuringiensis(98.56802368164062)	0/3()	0/4()	3/3(nheA;nheB;nheC)	4/4(hblA;hblB;hblC;hblD)	1/1(cytK-2)	1/1(sph)	0/5()	0/3()	1/9(bpsE)	0()	1148[ST-97 complex](7/7)	Group_IV(cereus_sensu_stricto)	B. cereus s.s.	bcereus	1148	6232	High_Quality	NA	NA	NA	NA	NA	NA	NA	NA	NA	NA	NA	NA	NA	NA	NA	NA	MIBiG	NRP	NRP
AS.BTDB_2025-0002086_JAQFTI010000017.region001	BTDB_2025-0002086	25239	GCF0000605	AS.BTDB_2025-0000011_barcode11_00022.region001	AS.BTDB_2022-0005103_SRX2501032_00072.region001	AS.BTDB_2025-0002086_JAQFTI010000017.region001	bacillus_mibig_only_high.gbk	SAMN32411465-GCA_027715445.1	PRJNA916081	SAMN32411465	GCA_027715445.1	Not_Applicable	Not_Applicable	Not_Applicable	Not_Applicable	No_change_to_NCBI_assembly	NA	NA	NA	132	6325170	164990	771751	34.63	99.43	0	Bacillus_A	Bacillus_A_thuringiensis	cereus s.s.(96.19755554199219)	No subspecies	berliner(98.54195404052734)	thuringiensis(98.56802368164062)	0/3()	0/4()	3/3(nheA;nheB;nheC)	4/4(hblA;hblB;hblC;hblD)	1/1(cytK-2)	1/1(sph)	0/5()	0/3()	1/9(bpsE)	0()	1148[ST-97 complex](7/7)	Group_IV(cereus_sensu_stricto)	B. cereus s.s.	bcereus	1148	6232	High_Quality	NA	NA	NA	NA	NA	NA	NA	NA	NA	NA	NA	NA	NA	NA	NA	NA	Mix	Others	Others
AS.BTDB_2025-0002086_JAQFTI010000020.region001	BTDB_2025-0002086	93951	GCF0000716	AS.BTDB_2025-0001878_c00005_SAMN313...region001	BTDB_2022-0001662.2.clustersGCA_002559825.1_Contig_12_cluster_1	AS.BTDB_2025-0002086_JAQFTI010000020.region001	bacillus_mibig_only_high.gbk	SAMN32411465-GCA_027715445.1	PRJNA916081	SAMN32411465	GCA_027715445.1	Not_Applicable	Not_Applicable	Not_Applicable	Not_Applicable	No_change_to_NCBI_assembly	NA	NA	NA	132	6325170	164990	771751	34.63	99.43	0	Bacillus_A	Bacillus_A_thuringiensis	cereus s.s.(96.19755554199219)	No subspecies	berliner(98.54195404052734)	thuringiensis(98.56802368164062)	0/3()	0/4()	3/3(nheA;nheB;nheC)	4/4(hblA;hblB;hblC;hblD)	1/1(cytK-2)	1/1(sph)	0/5()	0/3()	1/9(bpsE)	0()	1148[ST-97 complex](7/7)	Group_IV(cereus_sensu_stricto)	B. cereus s.s.	bcereus	1148	6232	High_Quality	NA	NA	NA	NA	NA	NA	NA	NA	NA	NA	NA	NA	NA	NA	NA	NA	MIBiG	Others	Others
AS.BTDB_2025-0002086_JAQFTI010000021.region001	BTDB_2025-0002086	10330	GCF0000559	AS.BTDB_2025-0001226_c00041_SAMN183...region001	AS.BTDB_2022-0002889_WJCR01000017.1.region002	AS.BTDB_2025-0004628_JBJBRW010000020.region002	bacillus_mibig_only_high.gbk	SAMN32411465-GCA_027715445.1	PRJNA916081	SAMN32411465	GCA_027715445.1	Not_Applicable	Not_Applicable	Not_Applicable	Not_Applicable	No_change_to_NCBI_assembly	NA	NA	NA	132	6325170	164990	771751	34.63	99.43	0	Bacillus_A	Bacillus_A_thuringiensis	cereus s.s.(96.19755554199219)	No subspecies	berliner(98.54195404052734)	thuringiensis(98.56802368164062)	0/3()	0/4()	3/3(nheA;nheB;nheC)	4/4(hblA;hblB;hblC;hblD)	1/1(cytK-2)	1/1(sph)	0/5()	0/3()	1/9(bpsE)	0()	1148[ST-97 complex](7/7)	Group_IV(cereus_sensu_stricto)	B. cereus s.s.	bcereus	1148	6232	High_Quality	NA	NA	NA	NA	NA	NA	NA	NA	NA	NA	NA	NA	NA	NA	NA	NA	Mix	Ribosomal	Ribosomal
AS.BTDB_2025-0002086_JAQFTI010000025.region001	BTDB_2025-0002086	37329	GCF0000717	AS.BTDB_2025-0003094_c00029_SAMN337...region001	BTDB_2022-0002143.2.clustersGCA_002571725.1_Contig_83_cluster_1	BTDB_2025-0002086.1.clustersJAQFTI010000025.1_cluster_1	bacillus_mibig_only_high.gbk	SAMN32411465-GCA_027715445.1	PRJNA916081	SAMN32411465	GCA_027715445.1	Not_Applicable	Not_Applicable	Not_Applicable	Not_Applicable	No_change_to_NCBI_assembly	NA	NA	NA	132	6325170	164990	771751	34.63	99.43	0	Bacillus_A	Bacillus_A_thuringiensis	cereus s.s.(96.19755554199219)	No subspecies	berliner(98.54195404052734)	thuringiensis(98.56802368164062)	0/3()	0/4()	3/3(nheA;nheB;nheC)	4/4(hblA;hblB;hblC;hblD)	1/1(cytK-2)	1/1(sph)	0/5()	0/3()	1/9(bpsE)	0()	1148[ST-97 complex](7/7)	Group_IV(cereus_sensu_stricto)	B. cereus s.s.	bcereus	1148	6232	High_Quality	NA	NA	NA	NA	NA	NA	NA	NA	NA	NA	NA	NA	NA	NA	NA	NA	Mix	NRP	NRP
AS.BTDB_2025-0002086_JAQFTI010000026.region001	BTDB_2025-0002086	16664	GCF0000626	BTDB_2022-0001000.2.clustersMACH01000020.1_cluster_1	BTDB_2022-0001000.2.clustersMACH01000020.1_cluster_1	AS.BTDB_2022-0000922_CP011151.1.region012	bacillus_mibig_only_high.gbk	SAMN32411465-GCA_027715445.1	PRJNA916081	SAMN32411465	GCA_027715445.1	Not_Applicable	Not_Applicable	Not_Applicable	Not_Applicable	No_change_to_NCBI_assembly	NA	NA	NA	132	6325170	164990	771751	34.63	99.43	0	Bacillus_A	Bacillus_A_thuringiensis	cereus s.s.(96.19755554199219)	No subspecies	berliner(98.54195404052734)	thuringiensis(98.56802368164062)	0/3()	0/4()	3/3(nheA;nheB;nheC)	4/4(hblA;hblB;hblC;hblD)	1/1(cytK-2)	1/1(sph)	0/5()	0/3()	1/9(bpsE)	0()	1148[ST-97 complex](7/7)	Group_IV(cereus_sensu_stricto)	B. cereus s.s.	bcereus	1148	6232	High_Quality	NA	NA	NA	NA	NA	NA	NA	NA	NA	NA	NA	NA	NA	NA	NA	NA	Mix	Ribosomal	Ribosomal
AS.BTDB_2025-0002086_JAQFTI010000027.region001	BTDB_2025-0002086	21896	GCF0001105	BTDB_2022-0000021.2.clustersDRX057099_00002_cluster_2	AS.BTDB_2025-0004013_JBAWLE010000009.region001	AS.BTDB_2022-0003125_c00169_GCA_015...region001	bacillus_mibig_only_high.gbk	SAMN32411465-GCA_027715445.1	PRJNA916081	SAMN32411465	GCA_027715445.1	Not_Applicable	Not_Applicable	Not_Applicable	Not_Applicable	No_change_to_NCBI_assembly	NA	NA	NA	132	6325170	164990	771751	34.63	99.43	0	Bacillus_A	Bacillus_A_thuringiensis	cereus s.s.(96.19755554199219)	No subspecies	berliner(98.54195404052734)	thuringiensis(98.56802368164062)	0/3()	0/4()	3/3(nheA;nheB;nheC)	4/4(hblA;hblB;hblC;hblD)	1/1(cytK-2)	1/1(sph)	0/5()	0/3()	1/9(bpsE)	0()	1148[ST-97 complex](7/7)	Group_IV(cereus_sensu_stricto)	B. cereus s.s.	bcereus	1148	6232	High_Quality	NA	NA	NA	NA	NA	NA	NA	NA	NA	NA	NA	NA	NA	NA	NA	NA	Mix	Terpene	Terpene
AS.BTDB_2025-0002086_JAQFTI010000032.region001	BTDB_2025-0002086	49603	GCF0000771	BTDB_2022-0001534.2.clustersGCA_002556825.1_Contig_43_cluster_1	BTDB_2022-0005676.2.clustersSRX3972579_00014_cluster_1	BTDB_2022-0002508.2.clustersGCA_002585635.1_Contig_179_cluster_1	bacillus_mibig_only_high.gbk	SAMN32411465-GCA_027715445.1	PRJNA916081	SAMN32411465	GCA_027715445.1	Not_Applicable	Not_Applicable	Not_Applicable	Not_Applicable	No_change_to_NCBI_assembly	NA	NA	NA	132	6325170	164990	771751	34.63	99.43	0	Bacillus_A	Bacillus_A_thuringiensis	cereus s.s.(96.19755554199219)	No subspecies	berliner(98.54195404052734)	thuringiensis(98.56802368164062)	0/3()	0/4()	3/3(nheA;nheB;nheC)	4/4(hblA;hblB;hblC;hblD)	1/1(cytK-2)	1/1(sph)	0/5()	0/3()	1/9(bpsE)	0()	1148[ST-97 complex](7/7)	Group_IV(cereus_sensu_stricto)	B. cereus s.s.	bcereus	1148	6232	High_Quality	NA	NA	NA	NA	NA	NA	NA	NA	NA	NA	NA	NA	NA	NA	NA	NA	Mix	Others	Ribosomal
AS.BTDB_2025-0002086_JAQFTI010000033.region001	BTDB_2025-0002086	14032	GCF0000629	BTDB_2024-0000043.1.clusterscontig00029_cluster_1	AS.BTDB_2024-0000089_contig00024.region001	AS.BTDB_2025-0002086_JAQFTI010000033.region001	bacillus_mibig_only_high.gbk	SAMN32411465-GCA_027715445.1	PRJNA916081	SAMN32411465	GCA_027715445.1	Not_Applicable	Not_Applicable	Not_Applicable	Not_Applicable	No_change_to_NCBI_assembly	NA	NA	NA	132	6325170	164990	771751	34.63	99.43	0	Bacillus_A	Bacillus_A_thuringiensis	cereus s.s.(96.19755554199219)	No subspecies	berliner(98.54195404052734)	thuringiensis(98.56802368164062)	0/3()	0/4()	3/3(nheA;nheB;nheC)	4/4(hblA;hblB;hblC;hblD)	1/1(cytK-2)	1/1(sph)	0/5()	0/3()	1/9(bpsE)	0()	1148[ST-97 complex](7/7)	Group_IV(cereus_sensu_stricto)	B. cereus s.s.	bcereus	1148	6232	High_Quality	NA	NA	NA	NA	NA	NA	NA	NA	NA	NA	NA	NA	NA	NA	NA	NA	Mix	Ribosomal	Ribosomal
AS.BTDB_2025-0002086_JAQFTI010000044.region001	BTDB_2025-0002086	32118	GCF0000898	AS.BTDB_2024-0000081_contig00017.region001	AS.BTDB_2024-0000081_contig00017.region001	AS.BTDB_2022-0000923_CP011154.1.region004	bacillus_mibig_only_high.gbk	SAMN32411465-GCA_027715445.1	PRJNA916081	SAMN32411465	GCA_027715445.1	Not_Applicable	Not_Applicable	Not_Applicable	Not_Applicable	No_change_to_NCBI_assembly	NA	NA	NA	132	6325170	164990	771751	34.63	99.43	0	Bacillus_A	Bacillus_A_thuringiensis	cereus s.s.(96.19755554199219)	No subspecies	berliner(98.54195404052734)	thuringiensis(98.56802368164062)	0/3()	0/4()	3/3(nheA;nheB;nheC)	4/4(hblA;hblB;hblC;hblD)	1/1(cytK-2)	1/1(sph)	0/5()	0/3()	1/9(bpsE)	0()	1148[ST-97 complex](7/7)	Group_IV(cereus_sensu_stricto)	B. cereus s.s.	bcereus	1148	6232	High_Quality	NA	NA	NA	NA	NA	NA	NA	NA	NA	NA	NA	NA	NA	NA	NA	NA	Mix	NRP	NRP
AS.BTDB_2025-0002086_JAQFTI010000049.region001	BTDB_2025-0002086	9984	GCF0000991	BTDB_2025-0002199.1.clustersJAQFOZ010000017.1_cluster_1	AS.BTDB_2025-0003480_c00035_SAMN363...region001	AS.BTDB_2025-0003480_c00035_SAMN363...region001	bacillus_mibig_only_high.gbk	SAMN32411465-GCA_027715445.1	PRJNA916081	SAMN32411465	GCA_027715445.1	Not_Applicable	Not_Applicable	Not_Applicable	Not_Applicable	No_change_to_NCBI_assembly	NA	NA	NA	132	6325170	164990	771751	34.63	99.43	0	Bacillus_A	Bacillus_A_thuringiensis	cereus s.s.(96.19755554199219)	No subspecies	berliner(98.54195404052734)	thuringiensis(98.56802368164062)	0/3()	0/4()	3/3(nheA;nheB;nheC)	4/4(hblA;hblB;hblC;hblD)	1/1(cytK-2)	1/1(sph)	0/5()	0/3()	1/9(bpsE)	0()	1148[ST-97 complex](7/7)	Group_IV(cereus_sensu_stricto)	B. cereus s.s.	bcereus	1148	6232	High_Quality	NA	NA	NA	NA	NA	NA	NA	NA	NA	NA	NA	NA	NA	NA	NA	NA	Mix	Ribosomal	Ribosomal
AS.BTDB_2025-0002086_JAQFTI010000050.region001	BTDB_2025-0002086	13029	GCF0000921	AS.BTDB_2022-0001134_c00078_GCA_002...region001	AS.BTDB_2025-0002086_JAQFTI010000050.region001	AS.BTDB_2025-0002086_JAQFTI010000050.region001	bacillus_mibig_only_high.gbk	SAMN32411465-GCA_027715445.1	PRJNA916081	SAMN32411465	GCA_027715445.1	Not_Applicable	Not_Applicable	Not_Applicable	Not_Applicable	No_change_to_NCBI_assembly	NA	NA	NA	132	6325170	164990	771751	34.63	99.43	0	Bacillus_A	Bacillus_A_thuringiensis	cereus s.s.(96.19755554199219)	No subspecies	berliner(98.54195404052734)	thuringiensis(98.56802368164062)	0/3()	0/4()	3/3(nheA;nheB;nheC)	4/4(hblA;hblB;hblC;hblD)	1/1(cytK-2)	1/1(sph)	0/5()	0/3()	1/9(bpsE)	0()	1148[ST-97 complex](7/7)	Group_IV(cereus_sensu_stricto)	B. cereus s.s.	bcereus	1148	6232	High_Quality	NA	NA	NA	NA	NA	NA	NA	NA	NA	NA	NA	NA	NA	NA	NA	NA	Mix	Ribosomal	Ribosomal
AS.BTDB_2025-0002086_JAQFTI010000056.region001	BTDB_2025-0002086	13379	GCF0000544	AS.BTDB_2025-0002124_JAQFRW010000020.region001	AS.BTDB_2025-0002086_JAQFTI010000056.region001	AS.BTDB_2025-0002086_JAQFTI010000056.region001	bacillus_mibig_only_high.gbk	SAMN32411465-GCA_027715445.1	PRJNA916081	SAMN32411465	GCA_027715445.1	Not_Applicable	Not_Applicable	Not_Applicable	Not_Applicable	No_change_to_NCBI_assembly	NA	NA	NA	132	6325170	164990	771751	34.63	99.43	0	Bacillus_A	Bacillus_A_thuringiensis	cereus s.s.(96.19755554199219)	No subspecies	berliner(98.54195404052734)	thuringiensis(98.56802368164062)	0/3()	0/4()	3/3(nheA;nheB;nheC)	4/4(hblA;hblB;hblC;hblD)	1/1(cytK-2)	1/1(sph)	0/5()	0/3()	1/9(bpsE)	0()	1148[ST-97 complex](7/7)	Group_IV(cereus_sensu_stricto)	B. cereus s.s.	bcereus	1148	6232	High_Quality	NA	NA	NA	NA	NA	NA	NA	NA	NA	NA	NA	NA	NA	NA	NA	NA	Mix	Ribosomal	Ribosomal
AS.BTDB_2025-0002087_JAQFTH010000002.region001	BTDB_2025-0002087	10267	GCF0000577	BTDB_2022-0002327.2.clustersGCA_002577405.1_Contig_70_cluster_1	AS.BTDB_2025-0002129_JAQFRR010000006.region002	AS.BTDB_2025-0002087_JAQFTH010000002.region001	bacillus_mibig_only_high.gbk	SAMN32411466-GCA_027715425.1	PRJNA916081	SAMN32411466	GCA_027715425.1	Not_Applicable	Not_Applicable	Not_Applicable	Not_Applicable	No_change_to_NCBI_assembly	NA	NA	NA	61	5338172	188304	445980	35.09	99.43	0.11	Bacillus_A	Bacillus_A_cereus	cereus s.s.(97.01119995117188)	No subspecies	frankland(97.01119995117188)	cereus(98.37312316894531)	0/3()	0/4()	3/3(nheA;nheB;nheC)	4/4(hblA;hblB;hblC;hblD)	1/1(cytK-2)	1/1(sph)	0/5()	0/3()	1/9(bpsE)	0()	154[No clonal complex](7/7)	Group_IV(cereus_sensu_stricto)	B. cereus s.s.	bcereus	154	5405	High_Quality	NA	NA	NA	NA	NA	NA	NA	NA	NA	NA	NA	NA	NA	NA	NA	NA	Mix	Ribosomal	Ribosomal
AS.BTDB_2025-0002087_JAQFTH010000002.region002	BTDB_2025-0002087	47038	GCF0000532	AS.BTDB_2025-0001221_SAMN18335939_1.region003	AS.BTDB_2022-0002580_c00003_SAMN079...region001	AS.BTDB_2025-0002087_JAQFTH010000002.region002	bacillus_mibig_only_high.gbk	SAMN32411466-GCA_027715425.1	PRJNA916081	SAMN32411466	GCA_027715425.1	Not_Applicable	Not_Applicable	Not_Applicable	Not_Applicable	No_change_to_NCBI_assembly	NA	NA	NA	61	5338172	188304	445980	35.09	99.43	0.11	Bacillus_A	Bacillus_A_cereus	cereus s.s.(97.01119995117188)	No subspecies	frankland(97.01119995117188)	cereus(98.37312316894531)	0/3()	0/4()	3/3(nheA;nheB;nheC)	4/4(hblA;hblB;hblC;hblD)	1/1(cytK-2)	1/1(sph)	0/5()	0/3()	1/9(bpsE)	0()	154[No clonal complex](7/7)	Group_IV(cereus_sensu_stricto)	B. cereus s.s.	bcereus	154	5405	High_Quality	NA	NA	NA	NA	NA	NA	NA	NA	NA	NA	NA	NA	NA	NA	NA	NA	Mix	NRP	NRP
AS.BTDB_2025-0002087_JAQFTH010000003.region001	BTDB_2025-0002087	47158	GCF0000586	AS.BTDB_2022-0003275_CP066187.1.region006	AS.BTDB_2022-0000437_ERX7006806_00015.region001	AS.BTDB_2025-0002087_JAQFTH010000003.region001	bacillus_mibig_only_high.gbk	SAMN32411466-GCA_027715425.1	PRJNA916081	SAMN32411466	GCA_027715425.1	Not_Applicable	Not_Applicable	Not_Applicable	Not_Applicable	No_change_to_NCBI_assembly	NA	NA	NA	61	5338172	188304	445980	35.09	99.43	0.11	Bacillus_A	Bacillus_A_cereus	cereus s.s.(97.01119995117188)	No subspecies	frankland(97.01119995117188)	cereus(98.37312316894531)	0/3()	0/4()	3/3(nheA;nheB;nheC)	4/4(hblA;hblB;hblC;hblD)	1/1(cytK-2)	1/1(sph)	0/5()	0/3()	1/9(bpsE)	0()	154[No clonal complex](7/7)	Group_IV(cereus_sensu_stricto)	B. cereus s.s.	bcereus	154	5405	High_Quality	NA	NA	NA	NA	NA	NA	NA	NA	NA	NA	NA	NA	NA	NA	NA	NA	Mix	NRP	NRP
AS.BTDB_2025-0002087_JAQFTH010000003.region002	BTDB_2025-0002087	13708	GCF0000364	BTDB_2025-0001412.1.clustersSAMN22842844-SRR16706344_00035_cluster_1	BTDB_2022-0000805.2.clustersGCA_001008595.1_Contig_84_cluster_1	BTDB_2022-0000354.2.clustersERX463593_00022_cluster_1	bacillus_mibig_only_high.gbk	SAMN32411466-GCA_027715425.1	PRJNA916081	SAMN32411466	GCA_027715425.1	Not_Applicable	Not_Applicable	Not_Applicable	Not_Applicable	No_change_to_NCBI_assembly	NA	NA	NA	61	5338172	188304	445980	35.09	99.43	0.11	Bacillus_A	Bacillus_A_cereus	cereus s.s.(97.01119995117188)	No subspecies	frankland(97.01119995117188)	cereus(98.37312316894531)	0/3()	0/4()	3/3(nheA;nheB;nheC)	4/4(hblA;hblB;hblC;hblD)	1/1(cytK-2)	1/1(sph)	0/5()	0/3()	1/9(bpsE)	0()	154[No clonal complex](7/7)	Group_IV(cereus_sensu_stricto)	B. cereus s.s.	bcereus	154	5405	High_Quality	NA	NA	NA	NA	NA	NA	NA	NA	NA	NA	NA	NA	NA	NA	NA	NA	MIBiG	Others	Others
AS.BTDB_2025-0002087_JAQFTH010000006.region001	BTDB_2025-0002087	23507	GCF0000534	AS.BTDB_2025-0002089_JAQFTF010000001.region001	AS.BTDB_2022-0002887_WJCQ01000002.1.region001	AS.BTDB_2022-0001590_c00007_GCA_002...region001	bacillus_mibig_only_high.gbk	SAMN32411466-GCA_027715425.1	PRJNA916081	SAMN32411466	GCA_027715425.1	Not_Applicable	Not_Applicable	Not_Applicable	Not_Applicable	No_change_to_NCBI_assembly	NA	NA	NA	61	5338172	188304	445980	35.09	99.43	0.11	Bacillus_A	Bacillus_A_cereus	cereus s.s.(97.01119995117188)	No subspecies	frankland(97.01119995117188)	cereus(98.37312316894531)	0/3()	0/4()	3/3(nheA;nheB;nheC)	4/4(hblA;hblB;hblC;hblD)	1/1(cytK-2)	1/1(sph)	0/5()	0/3()	1/9(bpsE)	0()	154[No clonal complex](7/7)	Group_IV(cereus_sensu_stricto)	B. cereus s.s.	bcereus	154	5405	High_Quality	NA	NA	NA	NA	NA	NA	NA	NA	NA	NA	NA	NA	NA	NA	NA	NA	Mix	Ribosomal	Ribosomal
AS.BTDB_2025-0002087_JAQFTH010000007.region001	BTDB_2025-0002087	21896	GCF0001105	BTDB_2022-0000021.2.clustersDRX057099_00002_cluster_2	AS.BTDB_2022-0004612_SRX1219304_00002.region001	AS.BTDB_2022-0000522_c00117_GCA_000...region001	bacillus_mibig_only_high.gbk	SAMN32411466-GCA_027715425.1	PRJNA916081	SAMN32411466	GCA_027715425.1	Not_Applicable	Not_Applicable	Not_Applicable	Not_Applicable	No_change_to_NCBI_assembly	NA	NA	NA	61	5338172	188304	445980	35.09	99.43	0.11	Bacillus_A	Bacillus_A_cereus	cereus s.s.(97.01119995117188)	No subspecies	frankland(97.01119995117188)	cereus(98.37312316894531)	0/3()	0/4()	3/3(nheA;nheB;nheC)	4/4(hblA;hblB;hblC;hblD)	1/1(cytK-2)	1/1(sph)	0/5()	0/3()	1/9(bpsE)	0()	154[No clonal complex](7/7)	Group_IV(cereus_sensu_stricto)	B. cereus s.s.	bcereus	154	5405	High_Quality	NA	NA	NA	NA	NA	NA	NA	NA	NA	NA	NA	NA	NA	NA	NA	NA	Mix	Terpene	Terpene
AS.BTDB_2025-0002087_JAQFTH010000014.region001	BTDB_2025-0002087	43582	GCF0000413	AS.BTDB_2022-0002214_c00006_GCA_002...region001	AS.BTDB_2025-0000300_c00006_SAMEA99...region001	AS.BTDB_2025-0002087_JAQFTH010000014.region001	bacillus_mibig_only_high.gbk	SAMN32411466-GCA_027715425.1	PRJNA916081	SAMN32411466	GCA_027715425.1	Not_Applicable	Not_Applicable	Not_Applicable	Not_Applicable	No_change_to_NCBI_assembly	NA	NA	NA	61	5338172	188304	445980	35.09	99.43	0.11	Bacillus_A	Bacillus_A_cereus	cereus s.s.(97.01119995117188)	No subspecies	frankland(97.01119995117188)	cereus(98.37312316894531)	0/3()	0/4()	3/3(nheA;nheB;nheC)	4/4(hblA;hblB;hblC;hblD)	1/1(cytK-2)	1/1(sph)	0/5()	0/3()	1/9(bpsE)	0()	154[No clonal complex](7/7)	Group_IV(cereus_sensu_stricto)	B. cereus s.s.	bcereus	154	5405	High_Quality	NA	NA	NA	NA	NA	NA	NA	NA	NA	NA	NA	NA	NA	NA	NA	NA	MIBiG	NRP	NRP
AS.BTDB_2025-0002087_JAQFTH010000016.region001	BTDB_2025-0002087	52413	GCF0000602	AS.BTDB_2022-0000660_c00035_GCA_000...region001	AS.BTDB_2022-0001042_MSFC01000020.1.region001	AS.BTDB_2025-0002087_JAQFTH010000016.region001	bacillus_mibig_only_high.gbk	SAMN32411466-GCA_027715425.1	PRJNA916081	SAMN32411466	GCA_027715425.1	Not_Applicable	Not_Applicable	Not_Applicable	Not_Applicable	No_change_to_NCBI_assembly	NA	NA	NA	61	5338172	188304	445980	35.09	99.43	0.11	Bacillus_A	Bacillus_A_cereus	cereus s.s.(97.01119995117188)	No subspecies	frankland(97.01119995117188)	cereus(98.37312316894531)	0/3()	0/4()	3/3(nheA;nheB;nheC)	4/4(hblA;hblB;hblC;hblD)	1/1(cytK-2)	1/1(sph)	0/5()	0/3()	1/9(bpsE)	0()	154[No clonal complex](7/7)	Group_IV(cereus_sensu_stricto)	B. cereus s.s.	bcereus	154	5405	High_Quality	NA	NA	NA	NA	NA	NA	NA	NA	NA	NA	NA	NA	NA	NA	NA	NA	MIBiG	NRP	NRP
AS.BTDB_2025-0002087_JAQFTH010000019.region001	BTDB_2025-0002087	10321	GCF0000559	AS.BTDB_2025-0001226_c00041_SAMN183...region001	AS.BTDB_2022-0001993_c00037_GCA_002...region001	AS.BTDB_2022-0003398_JAJERO010000004.region003	bacillus_mibig_only_high.gbk	SAMN32411466-GCA_027715425.1	PRJNA916081	SAMN32411466	GCA_027715425.1	Not_Applicable	Not_Applicable	Not_Applicable	Not_Applicable	No_change_to_NCBI_assembly	NA	NA	NA	61	5338172	188304	445980	35.09	99.43	0.11	Bacillus_A	Bacillus_A_cereus	cereus s.s.(97.01119995117188)	No subspecies	frankland(97.01119995117188)	cereus(98.37312316894531)	0/3()	0/4()	3/3(nheA;nheB;nheC)	4/4(hblA;hblB;hblC;hblD)	1/1(cytK-2)	1/1(sph)	0/5()	0/3()	1/9(bpsE)	0()	154[No clonal complex](7/7)	Group_IV(cereus_sensu_stricto)	B. cereus s.s.	bcereus	154	5405	High_Quality	NA	NA	NA	NA	NA	NA	NA	NA	NA	NA	NA	NA	NA	NA	NA	NA	Mix	Ribosomal	Ribosomal
AS.BTDB_2025-0002087_JAQFTH010000023.region001	BTDB_2025-0002087	13027	GCF0000991	BTDB_2025-0002199.1.clustersJAQFOZ010000017.1_cluster_1	AS.BTDB_2025-0002130_JAQFRQ010000022.region001	AS.BTDB_2025-0002130_JAQFRQ010000022.region001	bacillus_mibig_only_high.gbk	SAMN32411466-GCA_027715425.1	PRJNA916081	SAMN32411466	GCA_027715425.1	Not_Applicable	Not_Applicable	Not_Applicable	Not_Applicable	No_change_to_NCBI_assembly	NA	NA	NA	61	5338172	188304	445980	35.09	99.43	0.11	Bacillus_A	Bacillus_A_cereus	cereus s.s.(97.01119995117188)	No subspecies	frankland(97.01119995117188)	cereus(98.37312316894531)	0/3()	0/4()	3/3(nheA;nheB;nheC)	4/4(hblA;hblB;hblC;hblD)	1/1(cytK-2)	1/1(sph)	0/5()	0/3()	1/9(bpsE)	0()	154[No clonal complex](7/7)	Group_IV(cereus_sensu_stricto)	B. cereus s.s.	bcereus	154	5405	High_Quality	NA	NA	NA	NA	NA	NA	NA	NA	NA	NA	NA	NA	NA	NA	NA	NA	Mix	Ribosomal	Ribosomal
AS.BTDB_2025-0002087_JAQFTH010000038.region001	BTDB_2025-0002087	15603	GCF0000605	AS.BTDB_2025-0000011_barcode11_00022.region001	AS.BTDB_2022-0004448_c00009_SRX1382...region002	AS.BTDB_2025-0002087_JAQFTH010000038.region001	bacillus_mibig_only_high.gbk	SAMN32411466-GCA_027715425.1	PRJNA916081	SAMN32411466	GCA_027715425.1	Not_Applicable	Not_Applicable	Not_Applicable	Not_Applicable	No_change_to_NCBI_assembly	NA	NA	NA	61	5338172	188304	445980	35.09	99.43	0.11	Bacillus_A	Bacillus_A_cereus	cereus s.s.(97.01119995117188)	No subspecies	frankland(97.01119995117188)	cereus(98.37312316894531)	0/3()	0/4()	3/3(nheA;nheB;nheC)	4/4(hblA;hblB;hblC;hblD)	1/1(cytK-2)	1/1(sph)	0/5()	0/3()	1/9(bpsE)	0()	154[No clonal complex](7/7)	Group_IV(cereus_sensu_stricto)	B. cereus s.s.	bcereus	154	5405	High_Quality	NA	NA	NA	NA	NA	NA	NA	NA	NA	NA	NA	NA	NA	NA	NA	NA	Mix	Others	Others
AS.BTDB_2025-0002087_JAQFTH010000043.region001	BTDB_2025-0002087	8086	GCF0000886	BTDB_2022-0002610.2.clustersGCA_002998955.1_Contig_4_cluster_1	AS.BTDB_2022-0001685_c00056_GCA_002...region001	AS.BTDB_2022-0003695_CP091478.1.region001	bacillus_mibig_only_high.gbk	SAMN32411466-GCA_027715425.1	PRJNA916081	SAMN32411466	GCA_027715425.1	Not_Applicable	Not_Applicable	Not_Applicable	Not_Applicable	No_change_to_NCBI_assembly	NA	NA	NA	61	5338172	188304	445980	35.09	99.43	0.11	Bacillus_A	Bacillus_A_cereus	cereus s.s.(97.01119995117188)	No subspecies	frankland(97.01119995117188)	cereus(98.37312316894531)	0/3()	0/4()	3/3(nheA;nheB;nheC)	4/4(hblA;hblB;hblC;hblD)	1/1(cytK-2)	1/1(sph)	0/5()	0/3()	1/9(bpsE)	0()	154[No clonal complex](7/7)	Group_IV(cereus_sensu_stricto)	B. cereus s.s.	bcereus	154	5405	High_Quality	NA	NA	NA	NA	NA	NA	NA	NA	NA	NA	NA	NA	NA	NA	NA	NA	MIBiG	Ribosomal	Ribosomal
AS.BTDB_2025-0002088_JAQFTG010000002.region001	BTDB_2025-0002088	9568	GCF0000559	AS.BTDB_2025-0001226_c00041_SAMN183...region001	AS.BTDB_2022-0001993_c00037_GCA_002...region001	AS.BTDB_2025-0003860_c00015_SAMN391...region001	bacillus_mibig_only_high.gbk	SAMN32411467-GCA_027715405.1	PRJNA916081	SAMN32411467	GCA_027715405.1	Not_Applicable	Not_Applicable	Not_Applicable	Not_Applicable	No_change_to_NCBI_assembly	NA	NA	NA	108	6038479	208991	496927	34.8	99.43	0	Bacillus_A	Bacillus_A_cereus	cereus s.s.(97.0035629272461)	No subspecies	frankland(97.0035629272461)	cereus(98.65250396728516)	0/3()	0/4()	3/3(nheA;nheB;nheC)	4/4(hblA;hblB;hblC;hblD)	1/1(cytK-2)	1/1(sph)	0/5()	0/3()	1/9(bpsE)	0()	2705[ST-142 complex](7/7)	Group_IV(cereus_sensu_stricto)	B. cereus s.s.	bcereus	2705	5990	High_Quality	NA	NA	NA	NA	NA	NA	NA	NA	NA	NA	NA	NA	NA	NA	NA	NA	Mix	Ribosomal	Ribosomal
AS.BTDB_2025-0002088_JAQFTG010000002.region002	BTDB_2025-0002088	10267	GCF0000577	BTDB_2022-0002327.2.clustersGCA_002577405.1_Contig_70_cluster_1	AS.BTDB_2022-0003586_JAKUFM010000085.region001	AS.BTDB_2025-0002263_JAQFMN010000033.region001	bacillus_mibig_only_high.gbk	SAMN32411467-GCA_027715405.1	PRJNA916081	SAMN32411467	GCA_027715405.1	Not_Applicable	Not_Applicable	Not_Applicable	Not_Applicable	No_change_to_NCBI_assembly	NA	NA	NA	108	6038479	208991	496927	34.8	99.43	0	Bacillus_A	Bacillus_A_cereus	cereus s.s.(97.0035629272461)	No subspecies	frankland(97.0035629272461)	cereus(98.65250396728516)	0/3()	0/4()	3/3(nheA;nheB;nheC)	4/4(hblA;hblB;hblC;hblD)	1/1(cytK-2)	1/1(sph)	0/5()	0/3()	1/9(bpsE)	0()	2705[ST-142 complex](7/7)	Group_IV(cereus_sensu_stricto)	B. cereus s.s.	bcereus	2705	5990	High_Quality	NA	NA	NA	NA	NA	NA	NA	NA	NA	NA	NA	NA	NA	NA	NA	NA	Mix	Ribosomal	Ribosomal
AS.BTDB_2025-0002088_JAQFTG010000002.region003	BTDB_2025-0002088	47044	GCF0000532	AS.BTDB_2025-0001221_SAMN18335939_1.region003	AS.BTDB_2025-0004423_JBHLSN010000006.region001	AS.BTDB_2022-0002728_c00004_SAMN119...region001	bacillus_mibig_only_high.gbk	SAMN32411467-GCA_027715405.1	PRJNA916081	SAMN32411467	GCA_027715405.1	Not_Applicable	Not_Applicable	Not_Applicable	Not_Applicable	No_change_to_NCBI_assembly	NA	NA	NA	108	6038479	208991	496927	34.8	99.43	0	Bacillus_A	Bacillus_A_cereus	cereus s.s.(97.0035629272461)	No subspecies	frankland(97.0035629272461)	cereus(98.65250396728516)	0/3()	0/4()	3/3(nheA;nheB;nheC)	4/4(hblA;hblB;hblC;hblD)	1/1(cytK-2)	1/1(sph)	0/5()	0/3()	1/9(bpsE)	0()	2705[ST-142 complex](7/7)	Group_IV(cereus_sensu_stricto)	B. cereus s.s.	bcereus	2705	5990	High_Quality	NA	NA	NA	NA	NA	NA	NA	NA	NA	NA	NA	NA	NA	NA	NA	NA	Mix	NRP	NRP
AS.BTDB_2025-0002088_JAQFTG010000004.region001	BTDB_2025-0002088	13708	GCF0000364	BTDB_2025-0001412.1.clustersSAMN22842844-SRR16706344_00035_cluster_1	BTDB_2022-0000805.2.clustersGCA_001008595.1_Contig_84_cluster_1	BTDB_2022-0000791.2.clustersJXDH01000037.1_cluster_1	bacillus_mibig_only_high.gbk	SAMN32411467-GCA_027715405.1	PRJNA916081	SAMN32411467	GCA_027715405.1	Not_Applicable	Not_Applicable	Not_Applicable	Not_Applicable	No_change_to_NCBI_assembly	NA	NA	NA	108	6038479	208991	496927	34.8	99.43	0	Bacillus_A	Bacillus_A_cereus	cereus s.s.(97.0035629272461)	No subspecies	frankland(97.0035629272461)	cereus(98.65250396728516)	0/3()	0/4()	3/3(nheA;nheB;nheC)	4/4(hblA;hblB;hblC;hblD)	1/1(cytK-2)	1/1(sph)	0/5()	0/3()	1/9(bpsE)	0()	2705[ST-142 complex](7/7)	Group_IV(cereus_sensu_stricto)	B. cereus s.s.	bcereus	2705	5990	High_Quality	NA	NA	NA	NA	NA	NA	NA	NA	NA	NA	NA	NA	NA	NA	NA	NA	MIBiG	Others	Others
AS.BTDB_2025-0002088_JAQFTG010000005.region001	BTDB_2025-0002088	21896	GCF0001105	BTDB_2022-0000021.2.clustersDRX057099_00002_cluster_2	AS.BTDB_2025-0004013_JBAWLE010000009.region001	AS.BTDB_2022-0000437_ERX7006806_00001.region001	bacillus_mibig_only_high.gbk	SAMN32411467-GCA_027715405.1	PRJNA916081	SAMN32411467	GCA_027715405.1	Not_Applicable	Not_Applicable	Not_Applicable	Not_Applicable	No_change_to_NCBI_assembly	NA	NA	NA	108	6038479	208991	496927	34.8	99.43	0	Bacillus_A	Bacillus_A_cereus	cereus s.s.(97.0035629272461)	No subspecies	frankland(97.0035629272461)	cereus(98.65250396728516)	0/3()	0/4()	3/3(nheA;nheB;nheC)	4/4(hblA;hblB;hblC;hblD)	1/1(cytK-2)	1/1(sph)	0/5()	0/3()	1/9(bpsE)	0()	2705[ST-142 complex](7/7)	Group_IV(cereus_sensu_stricto)	B. cereus s.s.	bcereus	2705	5990	High_Quality	NA	NA	NA	NA	NA	NA	NA	NA	NA	NA	NA	NA	NA	NA	NA	NA	Mix	Terpene	Terpene
AS.BTDB_2025-0002088_JAQFTG010000008.region001	BTDB_2025-0002088	43582	GCF0000413	AS.BTDB_2022-0002214_c00006_GCA_002...region001	AS.BTDB_2022-0001580_c00115_GCA_002...region001	AS.BTDB_2022-0003041_c00005_SAMN150...region001	bacillus_mibig_only_high.gbk	SAMN32411467-GCA_027715405.1	PRJNA916081	SAMN32411467	GCA_027715405.1	Not_Applicable	Not_Applicable	Not_Applicable	Not_Applicable	No_change_to_NCBI_assembly	NA	NA	NA	108	6038479	208991	496927	34.8	99.43	0	Bacillus_A	Bacillus_A_cereus	cereus s.s.(97.0035629272461)	No subspecies	frankland(97.0035629272461)	cereus(98.65250396728516)	0/3()	0/4()	3/3(nheA;nheB;nheC)	4/4(hblA;hblB;hblC;hblD)	1/1(cytK-2)	1/1(sph)	0/5()	0/3()	1/9(bpsE)	0()	2705[ST-142 complex](7/7)	Group_IV(cereus_sensu_stricto)	B. cereus s.s.	bcereus	2705	5990	High_Quality	NA	NA	NA	NA	NA	NA	NA	NA	NA	NA	NA	NA	NA	NA	NA	NA	MIBiG	NRP	NRP
AS.BTDB_2025-0002088_JAQFTG010000009.region001	BTDB_2025-0002088	23507	GCF0000534	AS.BTDB_2025-0002089_JAQFTF010000001.region001	AS.BTDB_2022-0002887_WJCQ01000002.1.region001	AS.BTDB_2025-0002088_JAQFTG010000009.region001	bacillus_mibig_only_high.gbk	SAMN32411467-GCA_027715405.1	PRJNA916081	SAMN32411467	GCA_027715405.1	Not_Applicable	Not_Applicable	Not_Applicable	Not_Applicable	No_change_to_NCBI_assembly	NA	NA	NA	108	6038479	208991	496927	34.8	99.43	0	Bacillus_A	Bacillus_A_cereus	cereus s.s.(97.0035629272461)	No subspecies	frankland(97.0035629272461)	cereus(98.65250396728516)	0/3()	0/4()	3/3(nheA;nheB;nheC)	4/4(hblA;hblB;hblC;hblD)	1/1(cytK-2)	1/1(sph)	0/5()	0/3()	1/9(bpsE)	0()	2705[ST-142 complex](7/7)	Group_IV(cereus_sensu_stricto)	B. cereus s.s.	bcereus	2705	5990	High_Quality	NA	NA	NA	NA	NA	NA	NA	NA	NA	NA	NA	NA	NA	NA	NA	NA	Mix	Ribosomal	Ribosomal
AS.BTDB_2025-0002088_JAQFTG010000025.region001	BTDB_2025-0002088	20720	GCF0000943	BTDB_2022-0001134.2.clustersGCA_002146755.1_Contig_105_cluster_1	BTDB_2025-0004967.1.clustersSAMN47227573-SRR32601080_00036_cluster_1	AS.BTDB_2025-0002088_JAQFTG010000025.region001	bacillus_mibig_only_high.gbk	SAMN32411467-GCA_027715405.1	PRJNA916081	SAMN32411467	GCA_027715405.1	Not_Applicable	Not_Applicable	Not_Applicable	Not_Applicable	No_change_to_NCBI_assembly	NA	NA	NA	108	6038479	208991	496927	34.8	99.43	0	Bacillus_A	Bacillus_A_cereus	cereus s.s.(97.0035629272461)	No subspecies	frankland(97.0035629272461)	cereus(98.65250396728516)	0/3()	0/4()	3/3(nheA;nheB;nheC)	4/4(hblA;hblB;hblC;hblD)	1/1(cytK-2)	1/1(sph)	0/5()	0/3()	1/9(bpsE)	0()	2705[ST-142 complex](7/7)	Group_IV(cereus_sensu_stricto)	B. cereus s.s.	bcereus	2705	5990	High_Quality	NA	NA	NA	NA	NA	NA	NA	NA	NA	NA	NA	NA	NA	NA	NA	NA	MIBiG	NRP	NRP
AS.BTDB_2025-0002088_JAQFTG010000026.region001	BTDB_2025-0002088	53980	GCF0000602	AS.BTDB_2022-0000660_c00035_GCA_000...region001	AS.BTDB_2025-0004734_SAMN44839464_2.region003	AS.BTDB_2025-0004967_c00018_SAMN472...region001	bacillus_mibig_only_high.gbk	SAMN32411467-GCA_027715405.1	PRJNA916081	SAMN32411467	GCA_027715405.1	Not_Applicable	Not_Applicable	Not_Applicable	Not_Applicable	No_change_to_NCBI_assembly	NA	NA	NA	108	6038479	208991	496927	34.8	99.43	0	Bacillus_A	Bacillus_A_cereus	cereus s.s.(97.0035629272461)	No subspecies	frankland(97.0035629272461)	cereus(98.65250396728516)	0/3()	0/4()	3/3(nheA;nheB;nheC)	4/4(hblA;hblB;hblC;hblD)	1/1(cytK-2)	1/1(sph)	0/5()	0/3()	1/9(bpsE)	0()	2705[ST-142 complex](7/7)	Group_IV(cereus_sensu_stricto)	B. cereus s.s.	bcereus	2705	5990	High_Quality	NA	NA	NA	NA	NA	NA	NA	NA	NA	NA	NA	NA	NA	NA	NA	NA	MIBiG	NRP	NRP
AS.BTDB_2025-0002088_JAQFTG010000027.region001	BTDB_2025-0002088	41181	GCF0000947	AS.BTDB_2022-0002824_c00072_GCA_008...region001	AS.BTDB_2022-0001256_c00056_GCA_002...region001	AS.BTDB_2025-0002088_JAQFTG010000027.region001	bacillus_mibig_only_high.gbk	SAMN32411467-GCA_027715405.1	PRJNA916081	SAMN32411467	GCA_027715405.1	Not_Applicable	Not_Applicable	Not_Applicable	Not_Applicable	No_change_to_NCBI_assembly	NA	NA	NA	108	6038479	208991	496927	34.8	99.43	0	Bacillus_A	Bacillus_A_cereus	cereus s.s.(97.0035629272461)	No subspecies	frankland(97.0035629272461)	cereus(98.65250396728516)	0/3()	0/4()	3/3(nheA;nheB;nheC)	4/4(hblA;hblB;hblC;hblD)	1/1(cytK-2)	1/1(sph)	0/5()	0/3()	1/9(bpsE)	0()	2705[ST-142 complex](7/7)	Group_IV(cereus_sensu_stricto)	B. cereus s.s.	bcereus	2705	5990	High_Quality	NA	NA	NA	NA	NA	NA	NA	NA	NA	NA	NA	NA	NA	NA	NA	NA	Mix	Others	Others
AS.BTDB_2025-0002088_JAQFTG010000028.region001	BTDB_2025-0002088	47158	GCF0000586	AS.BTDB_2022-0003275_CP066187.1.region006	AS.BTDB_2022-0003456_SAMN24303850_1.region005	AS.BTDB_2025-0002088_JAQFTG010000028.region001	bacillus_mibig_only_high.gbk	SAMN32411467-GCA_027715405.1	PRJNA916081	SAMN32411467	GCA_027715405.1	Not_Applicable	Not_Applicable	Not_Applicable	Not_Applicable	No_change_to_NCBI_assembly	NA	NA	NA	108	6038479	208991	496927	34.8	99.43	0	Bacillus_A	Bacillus_A_cereus	cereus s.s.(97.0035629272461)	No subspecies	frankland(97.0035629272461)	cereus(98.65250396728516)	0/3()	0/4()	3/3(nheA;nheB;nheC)	4/4(hblA;hblB;hblC;hblD)	1/1(cytK-2)	1/1(sph)	0/5()	0/3()	1/9(bpsE)	0()	2705[ST-142 complex](7/7)	Group_IV(cereus_sensu_stricto)	B. cereus s.s.	bcereus	2705	5990	High_Quality	NA	NA	NA	NA	NA	NA	NA	NA	NA	NA	NA	NA	NA	NA	NA	NA	Mix	NRP	NRP
AS.BTDB_2025-0002088_JAQFTG010000031.region001	BTDB_2025-0002088	16835	GCF0000928	BTDB_2025-0001898.1.clustersSAMN31710656-GCA_034399215.1_Contig_29_cluster_1	BTDB_2025-0001898.1.clustersSAMN31710656-GCA_034399215.1_Contig_29_cluster_1	BTDB_2025-0004812.1.clustersSAMN45887306-SRR31756821_00009_cluster_2	bacillus_mibig_only_high.gbk	SAMN32411467-GCA_027715405.1	PRJNA916081	SAMN32411467	GCA_027715405.1	Not_Applicable	Not_Applicable	Not_Applicable	Not_Applicable	No_change_to_NCBI_assembly	NA	NA	NA	108	6038479	208991	496927	34.8	99.43	0	Bacillus_A	Bacillus_A_cereus	cereus s.s.(97.0035629272461)	No subspecies	frankland(97.0035629272461)	cereus(98.65250396728516)	0/3()	0/4()	3/3(nheA;nheB;nheC)	4/4(hblA;hblB;hblC;hblD)	1/1(cytK-2)	1/1(sph)	0/5()	0/3()	1/9(bpsE)	0()	2705[ST-142 complex](7/7)	Group_IV(cereus_sensu_stricto)	B. cereus s.s.	bcereus	2705	5990	High_Quality	NA	NA	NA	NA	NA	NA	NA	NA	NA	NA	NA	NA	NA	NA	NA	NA	Mix	Others	Others
AS.BTDB_2025-0002088_JAQFTG010000039.region001	BTDB_2025-0002088	18491	GCF0000544	AS.BTDB_2025-0002124_JAQFRW010000020.region001	AS.BTDB_2025-0004574_c00018_SAMN439...region002	AS.BTDB_2025-0002088_JAQFTG010000039.region001	bacillus_mibig_only_high.gbk	SAMN32411467-GCA_027715405.1	PRJNA916081	SAMN32411467	GCA_027715405.1	Not_Applicable	Not_Applicable	Not_Applicable	Not_Applicable	No_change_to_NCBI_assembly	NA	NA	NA	108	6038479	208991	496927	34.8	99.43	0	Bacillus_A	Bacillus_A_cereus	cereus s.s.(97.0035629272461)	No subspecies	frankland(97.0035629272461)	cereus(98.65250396728516)	0/3()	0/4()	3/3(nheA;nheB;nheC)	4/4(hblA;hblB;hblC;hblD)	1/1(cytK-2)	1/1(sph)	0/5()	0/3()	1/9(bpsE)	0()	2705[ST-142 complex](7/7)	Group_IV(cereus_sensu_stricto)	B. cereus s.s.	bcereus	2705	5990	High_Quality	NA	NA	NA	NA	NA	NA	NA	NA	NA	NA	NA	NA	NA	NA	NA	NA	Mix	Ribosomal	Ribosomal
AS.BTDB_2025-0002088_JAQFTG010000044.region001	BTDB_2025-0002088	12220	GCF0000991	BTDB_2025-0002199.1.clustersJAQFOZ010000017.1_cluster_1	AS.BTDB_2022-0006181_c00058_SRX1130...region001	AS.BTDB_2025-0003012_c00083_SAMN337...region001	bacillus_mibig_only_high.gbk	SAMN32411467-GCA_027715405.1	PRJNA916081	SAMN32411467	GCA_027715405.1	Not_Applicable	Not_Applicable	Not_Applicable	Not_Applicable	No_change_to_NCBI_assembly	NA	NA	NA	108	6038479	208991	496927	34.8	99.43	0	Bacillus_A	Bacillus_A_cereus	cereus s.s.(97.0035629272461)	No subspecies	frankland(97.0035629272461)	cereus(98.65250396728516)	0/3()	0/4()	3/3(nheA;nheB;nheC)	4/4(hblA;hblB;hblC;hblD)	1/1(cytK-2)	1/1(sph)	0/5()	0/3()	1/9(bpsE)	0()	2705[ST-142 complex](7/7)	Group_IV(cereus_sensu_stricto)	B. cereus s.s.	bcereus	2705	5990	High_Quality	NA	NA	NA	NA	NA	NA	NA	NA	NA	NA	NA	NA	NA	NA	NA	NA	Mix	Ribosomal	Ribosomal
AS.BTDB_2025-0002088_JAQFTG010000045.region001	BTDB_2025-0002088	15571	GCF0000605	AS.BTDB_2025-0000011_barcode11_00022.region001	AS.BTDB_2025-0004614_c00010_SAMN445...region002	AS.BTDB_2022-0000563_c00022_GCA_000...region002	bacillus_mibig_only_high.gbk	SAMN32411467-GCA_027715405.1	PRJNA916081	SAMN32411467	GCA_027715405.1	Not_Applicable	Not_Applicable	Not_Applicable	Not_Applicable	No_change_to_NCBI_assembly	NA	NA	NA	108	6038479	208991	496927	34.8	99.43	0	Bacillus_A	Bacillus_A_cereus	cereus s.s.(97.0035629272461)	No subspecies	frankland(97.0035629272461)	cereus(98.65250396728516)	0/3()	0/4()	3/3(nheA;nheB;nheC)	4/4(hblA;hblB;hblC;hblD)	1/1(cytK-2)	1/1(sph)	0/5()	0/3()	1/9(bpsE)	0()	2705[ST-142 complex](7/7)	Group_IV(cereus_sensu_stricto)	B. cereus s.s.	bcereus	2705	5990	High_Quality	NA	NA	NA	NA	NA	NA	NA	NA	NA	NA	NA	NA	NA	NA	NA	NA	Mix	Others	Others
AS.BTDB_2025-0002089_JAQFTF010000001.region001	BTDB_2025-0002089	56713	GCF0000534	AS.BTDB_2025-0002089_JAQFTF010000001.region001	AS.BTDB_2025-0002089_JAQFTF010000001.region001	AS.BTDB_2025-0002089_JAQFTF010000001.region001	bacillus_mibig_only_high.gbk	SAMN32411468-GCA_027715385.1	PRJNA916081	SAMN32411468	GCA_027715385.1	Not_Applicable	Not_Applicable	Not_Applicable	Not_Applicable	No_change_to_NCBI_assembly	NA	NA	NA	41	5562456	373367	783093	35.07	99.43	0.02	Bacillus_A	Bacillus_A_anthracis	mosaicus(97.92317962646484)	No subspecies	anthracis(97.95096588134766)	anthracis(97.74532318115234)	0/3()	0/4()	3/3(nheA;nheB;nheC)	0/4()	1/1(cytK-2)	1/1(sph)	0/5()	0/3()	1/9(bpsE)	0()	2960[No clonal complex](7/7)	Group_III(mosaicus)	B. mosaicus	bcereus	2960	5650	High_Quality	NA	NA	NA	NA	NA	NA	NA	NA	NA	NA	NA	NA	NA	NA	NA	NA	Mix	Others	Ribosomal
AS.BTDB_2025-0002089_JAQFTF010000001.region002	BTDB_2025-0002089	12244	GCF0000523	BTDB_2025-0004816.1.clustersSAMN45893315_1_cluster_2	BTDB_2025-0004816.1.clustersSAMN45893315_1_cluster_2	BTDB_2022-0000485.2.clustersCP001283.1_cluster_2	bacillus_mibig_only_high.gbk	SAMN32411468-GCA_027715385.1	PRJNA916081	SAMN32411468	GCA_027715385.1	Not_Applicable	Not_Applicable	Not_Applicable	Not_Applicable	No_change_to_NCBI_assembly	NA	NA	NA	41	5562456	373367	783093	35.07	99.43	0.02	Bacillus_A	Bacillus_A_anthracis	mosaicus(97.92317962646484)	No subspecies	anthracis(97.95096588134766)	anthracis(97.74532318115234)	0/3()	0/4()	3/3(nheA;nheB;nheC)	0/4()	1/1(cytK-2)	1/1(sph)	0/5()	0/3()	1/9(bpsE)	0()	2960[No clonal complex](7/7)	Group_III(mosaicus)	B. mosaicus	bcereus	2960	5650	High_Quality	NA	NA	NA	NA	NA	NA	NA	NA	NA	NA	NA	NA	NA	NA	NA	NA	Mix	Ribosomal	Others
AS.BTDB_2025-0002089_JAQFTF010000001.region003	BTDB_2025-0002089	41140	GCF0000292	AS.BTDB_2022-0000507_c00030_GCA_000...region001	BTDB_2022-0003292.2.clustersCP072766.1_cluster_2	BTDB_2022-0003292.2.clustersCP072766.1_cluster_2	bacillus_mibig_only_high.gbk	SAMN32411468-GCA_027715385.1	PRJNA916081	SAMN32411468	GCA_027715385.1	Not_Applicable	Not_Applicable	Not_Applicable	Not_Applicable	No_change_to_NCBI_assembly	NA	NA	NA	41	5562456	373367	783093	35.07	99.43	0.02	Bacillus_A	Bacillus_A_anthracis	mosaicus(97.92317962646484)	No subspecies	anthracis(97.95096588134766)	anthracis(97.74532318115234)	0/3()	0/4()	3/3(nheA;nheB;nheC)	0/4()	1/1(cytK-2)	1/1(sph)	0/5()	0/3()	1/9(bpsE)	0()	2960[No clonal complex](7/7)	Group_III(mosaicus)	B. mosaicus	bcereus	2960	5650	High_Quality	NA	NA	NA	NA	NA	NA	NA	NA	NA	NA	NA	NA	NA	NA	NA	NA	Mix	Others	PKS
AS.BTDB_2025-0002089_JAQFTF010000003.region001	BTDB_2025-0002089	21863	GCF0001105	BTDB_2022-0000021.2.clustersDRX057099_00002_cluster_2	AS.BTDB_2022-0004612_SRX1219304_00002.region001	AS.BTDB_2022-0004612_SRX1219304_00002.region001	bacillus_mibig_only_high.gbk	SAMN32411468-GCA_027715385.1	PRJNA916081	SAMN32411468	GCA_027715385.1	Not_Applicable	Not_Applicable	Not_Applicable	Not_Applicable	No_change_to_NCBI_assembly	NA	NA	NA	41	5562456	373367	783093	35.07	99.43	0.02	Bacillus_A	Bacillus_A_anthracis	mosaicus(97.92317962646484)	No subspecies	anthracis(97.95096588134766)	anthracis(97.74532318115234)	0/3()	0/4()	3/3(nheA;nheB;nheC)	0/4()	1/1(cytK-2)	1/1(sph)	0/5()	0/3()	1/9(bpsE)	0()	2960[No clonal complex](7/7)	Group_III(mosaicus)	B. mosaicus	bcereus	2960	5650	High_Quality	NA	NA	NA	NA	NA	NA	NA	NA	NA	NA	NA	NA	NA	NA	NA	NA	Mix	Terpene	Terpene
AS.BTDB_2025-0002089_JAQFTF010000004.region001	BTDB_2025-0002089	47149	GCF0000586	AS.BTDB_2022-0003275_CP066187.1.region006	AS.BTDB_2025-0003080_c00033_SAMN337...region001	AS.BTDB_2022-0002648_CP031642.1.region003	bacillus_mibig_only_high.gbk	SAMN32411468-GCA_027715385.1	PRJNA916081	SAMN32411468	GCA_027715385.1	Not_Applicable	Not_Applicable	Not_Applicable	Not_Applicable	No_change_to_NCBI_assembly	NA	NA	NA	41	5562456	373367	783093	35.07	99.43	0.02	Bacillus_A	Bacillus_A_anthracis	mosaicus(97.92317962646484)	No subspecies	anthracis(97.95096588134766)	anthracis(97.74532318115234)	0/3()	0/4()	3/3(nheA;nheB;nheC)	0/4()	1/1(cytK-2)	1/1(sph)	0/5()	0/3()	1/9(bpsE)	0()	2960[No clonal complex](7/7)	Group_III(mosaicus)	B. mosaicus	bcereus	2960	5650	High_Quality	NA	NA	NA	NA	NA	NA	NA	NA	NA	NA	NA	NA	NA	NA	NA	NA	Mix	NRP	NRP
AS.BTDB_2025-0002089_JAQFTF010000004.region002	BTDB_2025-0002089	25239	GCF0000605	AS.BTDB_2025-0000011_barcode11_00022.region001	AS.BTDB_2025-0003573_c00061_SAMN370...region001	AS.BTDB_2025-0002121_JAQFRZ010000004.region002	bacillus_mibig_only_high.gbk	SAMN32411468-GCA_027715385.1	PRJNA916081	SAMN32411468	GCA_027715385.1	Not_Applicable	Not_Applicable	Not_Applicable	Not_Applicable	No_change_to_NCBI_assembly	NA	NA	NA	41	5562456	373367	783093	35.07	99.43	0.02	Bacillus_A	Bacillus_A_anthracis	mosaicus(97.92317962646484)	No subspecies	anthracis(97.95096588134766)	anthracis(97.74532318115234)	0/3()	0/4()	3/3(nheA;nheB;nheC)	0/4()	1/1(cytK-2)	1/1(sph)	0/5()	0/3()	1/9(bpsE)	0()	2960[No clonal complex](7/7)	Group_III(mosaicus)	B. mosaicus	bcereus	2960	5650	High_Quality	NA	NA	NA	NA	NA	NA	NA	NA	NA	NA	NA	NA	NA	NA	NA	NA	Mix	Others	Others
AS.BTDB_2025-0002089_JAQFTF010000004.region003	BTDB_2025-0002089	10267	GCF0000577	BTDB_2022-0002327.2.clustersGCA_002577405.1_Contig_70_cluster_1	AS.BTDB_2025-0002206_JAQFOS010000057.region001	AS.BTDB_2022-0000806_c00025_GCA_001...region001	bacillus_mibig_only_high.gbk	SAMN32411468-GCA_027715385.1	PRJNA916081	SAMN32411468	GCA_027715385.1	Not_Applicable	Not_Applicable	Not_Applicable	Not_Applicable	No_change_to_NCBI_assembly	NA	NA	NA	41	5562456	373367	783093	35.07	99.43	0.02	Bacillus_A	Bacillus_A_anthracis	mosaicus(97.92317962646484)	No subspecies	anthracis(97.95096588134766)	anthracis(97.74532318115234)	0/3()	0/4()	3/3(nheA;nheB;nheC)	0/4()	1/1(cytK-2)	1/1(sph)	0/5()	0/3()	1/9(bpsE)	0()	2960[No clonal complex](7/7)	Group_III(mosaicus)	B. mosaicus	bcereus	2960	5650	High_Quality	NA	NA	NA	NA	NA	NA	NA	NA	NA	NA	NA	NA	NA	NA	NA	NA	Mix	Ribosomal	Ribosomal
AS.BTDB_2025-0002089_JAQFTF010000005.region001	BTDB_2025-0002089	13705	GCF0000364	BTDB_2025-0001412.1.clustersSAMN22842844-SRR16706344_00035_cluster_1	BTDB_2022-0000992.2.clustersLZQW01000079.1_cluster_1	BTDB_2022-0000992.2.clustersLZQW01000079.1_cluster_1	bacillus_mibig_only_high.gbk	SAMN32411468-GCA_027715385.1	PRJNA916081	SAMN32411468	GCA_027715385.1	Not_Applicable	Not_Applicable	Not_Applicable	Not_Applicable	No_change_to_NCBI_assembly	NA	NA	NA	41	5562456	373367	783093	35.07	99.43	0.02	Bacillus_A	Bacillus_A_anthracis	mosaicus(97.92317962646484)	No subspecies	anthracis(97.95096588134766)	anthracis(97.74532318115234)	0/3()	0/4()	3/3(nheA;nheB;nheC)	0/4()	1/1(cytK-2)	1/1(sph)	0/5()	0/3()	1/9(bpsE)	0()	2960[No clonal complex](7/7)	Group_III(mosaicus)	B. mosaicus	bcereus	2960	5650	High_Quality	NA	NA	NA	NA	NA	NA	NA	NA	NA	NA	NA	NA	NA	NA	NA	NA	MIBiG	Others	Others
AS.BTDB_2025-0002089_JAQFTF010000019.region001	BTDB_2025-0002089	12193	GCF0000991	BTDB_2025-0002199.1.clustersJAQFOZ010000017.1_cluster_1	AS.BTDB_2022-0004049_SRX9201420_00018.region001	AS.BTDB_2025-0002089_JAQFTF010000019.region001	bacillus_mibig_only_high.gbk	SAMN32411468-GCA_027715385.1	PRJNA916081	SAMN32411468	GCA_027715385.1	Not_Applicable	Not_Applicable	Not_Applicable	Not_Applicable	No_change_to_NCBI_assembly	NA	NA	NA	41	5562456	373367	783093	35.07	99.43	0.02	Bacillus_A	Bacillus_A_anthracis	mosaicus(97.92317962646484)	No subspecies	anthracis(97.95096588134766)	anthracis(97.74532318115234)	0/3()	0/4()	3/3(nheA;nheB;nheC)	0/4()	1/1(cytK-2)	1/1(sph)	0/5()	0/3()	1/9(bpsE)	0()	2960[No clonal complex](7/7)	Group_III(mosaicus)	B. mosaicus	bcereus	2960	5650	High_Quality	NA	NA	NA	NA	NA	NA	NA	NA	NA	NA	NA	NA	NA	NA	NA	NA	Mix	Ribosomal	Ribosomal
AS.BTDB_2025-0002090_JAQFTE010000001.region001	BTDB_2025-0002090	10249	GCF0000577	BTDB_2022-0002327.2.clustersGCA_002577405.1_Contig_70_cluster_1	AS.BTDB_2025-0002129_JAQFRR010000006.region002	AS.BTDB_2022-0000354_ERX463593_00002.region002	bacillus_mibig_only_high.gbk	SAMN32411469-GCA_027715365.1	PRJNA916081	SAMN32411469	GCA_027715365.1	Not_Applicable	Not_Applicable	Not_Applicable	Not_Applicable	No_change_to_NCBI_assembly	NA	NA	NA	52	5248594	222712	405119	35.05	99.43	0.11	Bacillus_A	Bacillus_A_bombysepticus	cereus s.s.(98.61444854736328)	No subspecies	frankland(98.61444854736328)	cereus(97.10301971435547)	0/3()	0/4()	3/3(nheA;nheB;nheC)	4/4(hblA;hblB;hblC;hblD)	1/1(cytK-2)	1/1(sph)	0/5()	0/3()	3/9(bpsD;bpsE;bpsH)	0()	2452[ST-18 complex](7/7)	Group_IV(cereus_sensu_stricto)	B. cereus s.s.	bcereus	2452	5277	High_Quality	NA	NA	NA	NA	NA	NA	NA	NA	NA	NA	NA	NA	NA	NA	NA	NA	Mix	Ribosomal	Ribosomal
AS.BTDB_2025-0002090_JAQFTE010000001.region002	BTDB_2025-0002090	47044	GCF0000532	AS.BTDB_2025-0001221_SAMN18335939_1.region003	AS.BTDB_2022-0002483_c00088_GCA_002...region001	AS.BTDB_2025-0001918_c00016_SAMN317...region005	bacillus_mibig_only_high.gbk	SAMN32411469-GCA_027715365.1	PRJNA916081	SAMN32411469	GCA_027715365.1	Not_Applicable	Not_Applicable	Not_Applicable	Not_Applicable	No_change_to_NCBI_assembly	NA	NA	NA	52	5248594	222712	405119	35.05	99.43	0.11	Bacillus_A	Bacillus_A_bombysepticus	cereus s.s.(98.61444854736328)	No subspecies	frankland(98.61444854736328)	cereus(97.10301971435547)	0/3()	0/4()	3/3(nheA;nheB;nheC)	4/4(hblA;hblB;hblC;hblD)	1/1(cytK-2)	1/1(sph)	0/5()	0/3()	3/9(bpsD;bpsE;bpsH)	0()	2452[ST-18 complex](7/7)	Group_IV(cereus_sensu_stricto)	B. cereus s.s.	bcereus	2452	5277	High_Quality	NA	NA	NA	NA	NA	NA	NA	NA	NA	NA	NA	NA	NA	NA	NA	NA	Mix	NRP	NRP
AS.BTDB_2025-0002090_JAQFTE010000003.region001	BTDB_2025-0002090	45832	GCF0000324	AS.BTDB_2025-0002108_JAQFSM010000002.region002	AS.BTDB_2025-0002108_JAQFSM010000002.region002	AS.BTDB_2025-0002075_JAQFTT010000004.region001	bacillus_mibig_only_high.gbk	SAMN32411469-GCA_027715365.1	PRJNA916081	SAMN32411469	GCA_027715365.1	Not_Applicable	Not_Applicable	Not_Applicable	Not_Applicable	No_change_to_NCBI_assembly	NA	NA	NA	52	5248594	222712	405119	35.05	99.43	0.11	Bacillus_A	Bacillus_A_bombysepticus	cereus s.s.(98.61444854736328)	No subspecies	frankland(98.61444854736328)	cereus(97.10301971435547)	0/3()	0/4()	3/3(nheA;nheB;nheC)	4/4(hblA;hblB;hblC;hblD)	1/1(cytK-2)	1/1(sph)	0/5()	0/3()	3/9(bpsD;bpsE;bpsH)	0()	2452[ST-18 complex](7/7)	Group_IV(cereus_sensu_stricto)	B. cereus s.s.	bcereus	2452	5277	High_Quality	NA	NA	NA	NA	NA	NA	NA	NA	NA	NA	NA	NA	NA	NA	NA	NA	Mix	NRP	NRP
AS.BTDB_2025-0002090_JAQFTE010000005.region001	BTDB_2025-0002090	47158	GCF0000586	AS.BTDB_2022-0003275_CP066187.1.region006	AS.BTDB_2022-0000051_ERX032761_00011.region001	AS.BTDB_2025-0002075_JAQFTT010000001.region004	bacillus_mibig_only_high.gbk	SAMN32411469-GCA_027715365.1	PRJNA916081	SAMN32411469	GCA_027715365.1	Not_Applicable	Not_Applicable	Not_Applicable	Not_Applicable	No_change_to_NCBI_assembly	NA	NA	NA	52	5248594	222712	405119	35.05	99.43	0.11	Bacillus_A	Bacillus_A_bombysepticus	cereus s.s.(98.61444854736328)	No subspecies	frankland(98.61444854736328)	cereus(97.10301971435547)	0/3()	0/4()	3/3(nheA;nheB;nheC)	4/4(hblA;hblB;hblC;hblD)	1/1(cytK-2)	1/1(sph)	0/5()	0/3()	3/9(bpsD;bpsE;bpsH)	0()	2452[ST-18 complex](7/7)	Group_IV(cereus_sensu_stricto)	B. cereus s.s.	bcereus	2452	5277	High_Quality	NA	NA	NA	NA	NA	NA	NA	NA	NA	NA	NA	NA	NA	NA	NA	NA	Mix	NRP	NRP
AS.BTDB_2025-0002090_JAQFTE010000006.region001	BTDB_2025-0002090	13708	GCF0000364	BTDB_2025-0001412.1.clustersSAMN22842844-SRR16706344_00035_cluster_1	BTDB_2022-0000805.2.clustersGCA_001008595.1_Contig_84_cluster_1	BTDB_2022-0005790.2.clustersSRX5961761_00014_cluster_1	bacillus_mibig_only_high.gbk	SAMN32411469-GCA_027715365.1	PRJNA916081	SAMN32411469	GCA_027715365.1	Not_Applicable	Not_Applicable	Not_Applicable	Not_Applicable	No_change_to_NCBI_assembly	NA	NA	NA	52	5248594	222712	405119	35.05	99.43	0.11	Bacillus_A	Bacillus_A_bombysepticus	cereus s.s.(98.61444854736328)	No subspecies	frankland(98.61444854736328)	cereus(97.10301971435547)	0/3()	0/4()	3/3(nheA;nheB;nheC)	4/4(hblA;hblB;hblC;hblD)	1/1(cytK-2)	1/1(sph)	0/5()	0/3()	3/9(bpsD;bpsE;bpsH)	0()	2452[ST-18 complex](7/7)	Group_IV(cereus_sensu_stricto)	B. cereus s.s.	bcereus	2452	5277	High_Quality	NA	NA	NA	NA	NA	NA	NA	NA	NA	NA	NA	NA	NA	NA	NA	NA	MIBiG	Others	Others
AS.BTDB_2025-0002090_JAQFTE010000007.region001	BTDB_2025-0002090	21896	GCF0001105	BTDB_2022-0000021.2.clustersDRX057099_00002_cluster_2	AS.BTDB_2022-0002002_c00009_GCA_002...region001	AS.BTDB_2022-0000050_DRX205302_00009.region001	bacillus_mibig_only_high.gbk	SAMN32411469-GCA_027715365.1	PRJNA916081	SAMN32411469	GCA_027715365.1	Not_Applicable	Not_Applicable	Not_Applicable	Not_Applicable	No_change_to_NCBI_assembly	NA	NA	NA	52	5248594	222712	405119	35.05	99.43	0.11	Bacillus_A	Bacillus_A_bombysepticus	cereus s.s.(98.61444854736328)	No subspecies	frankland(98.61444854736328)	cereus(97.10301971435547)	0/3()	0/4()	3/3(nheA;nheB;nheC)	4/4(hblA;hblB;hblC;hblD)	1/1(cytK-2)	1/1(sph)	0/5()	0/3()	3/9(bpsD;bpsE;bpsH)	0()	2452[ST-18 complex](7/7)	Group_IV(cereus_sensu_stricto)	B. cereus s.s.	bcereus	2452	5277	High_Quality	NA	NA	NA	NA	NA	NA	NA	NA	NA	NA	NA	NA	NA	NA	NA	NA	Mix	Terpene	Terpene
AS.BTDB_2025-0002090_JAQFTE010000010.region001	BTDB_2025-0002090	13820	GCF0000793	BTDB_2025-0003948.1.clustersJBANCE010000002.1_cluster_1	AS.BTDB_2025-0004979_JBMEQG010000115.region001	BTDB_2022-0001276.2.clustersCP022345.1_cluster_13	bacillus_mibig_only_high.gbk	SAMN32411469-GCA_027715365.1	PRJNA916081	SAMN32411469	GCA_027715365.1	Not_Applicable	Not_Applicable	Not_Applicable	Not_Applicable	No_change_to_NCBI_assembly	NA	NA	NA	52	5248594	222712	405119	35.05	99.43	0.11	Bacillus_A	Bacillus_A_bombysepticus	cereus s.s.(98.61444854736328)	No subspecies	frankland(98.61444854736328)	cereus(97.10301971435547)	0/3()	0/4()	3/3(nheA;nheB;nheC)	4/4(hblA;hblB;hblC;hblD)	1/1(cytK-2)	1/1(sph)	0/5()	0/3()	3/9(bpsD;bpsE;bpsH)	0()	2452[ST-18 complex](7/7)	Group_IV(cereus_sensu_stricto)	B. cereus s.s.	bcereus	2452	5277	High_Quality	NA	NA	NA	NA	NA	NA	NA	NA	NA	NA	NA	NA	NA	NA	NA	NA	MIBiG	Ribosomal	Ribosomal
AS.BTDB_2025-0002090_JAQFTE010000014.region001	BTDB_2025-0002090	43582	GCF0000413	AS.BTDB_2022-0002214_c00006_GCA_002...region001	AS.BTDB_2022-0000045_DRX150697_00002.region001	AS.BTDB_2022-0000652_c00033_GCA_000...region001	bacillus_mibig_only_high.gbk	SAMN32411469-GCA_027715365.1	PRJNA916081	SAMN32411469	GCA_027715365.1	Not_Applicable	Not_Applicable	Not_Applicable	Not_Applicable	No_change_to_NCBI_assembly	NA	NA	NA	52	5248594	222712	405119	35.05	99.43	0.11	Bacillus_A	Bacillus_A_bombysepticus	cereus s.s.(98.61444854736328)	No subspecies	frankland(98.61444854736328)	cereus(97.10301971435547)	0/3()	0/4()	3/3(nheA;nheB;nheC)	4/4(hblA;hblB;hblC;hblD)	1/1(cytK-2)	1/1(sph)	0/5()	0/3()	3/9(bpsD;bpsE;bpsH)	0()	2452[ST-18 complex](7/7)	Group_IV(cereus_sensu_stricto)	B. cereus s.s.	bcereus	2452	5277	High_Quality	NA	NA	NA	NA	NA	NA	NA	NA	NA	NA	NA	NA	NA	NA	NA	NA	MIBiG	NRP	NRP
AS.BTDB_2025-0002090_JAQFTE010000016.region001	BTDB_2025-0002090	10321	GCF0000559	AS.BTDB_2025-0001226_c00041_SAMN183...region001	AS.BTDB_2022-0001993_c00037_GCA_002...region001	AS.BTDB_2025-0002094_JAQFTA010000001.region004	bacillus_mibig_only_high.gbk	SAMN32411469-GCA_027715365.1	PRJNA916081	SAMN32411469	GCA_027715365.1	Not_Applicable	Not_Applicable	Not_Applicable	Not_Applicable	No_change_to_NCBI_assembly	NA	NA	NA	52	5248594	222712	405119	35.05	99.43	0.11	Bacillus_A	Bacillus_A_bombysepticus	cereus s.s.(98.61444854736328)	No subspecies	frankland(98.61444854736328)	cereus(97.10301971435547)	0/3()	0/4()	3/3(nheA;nheB;nheC)	4/4(hblA;hblB;hblC;hblD)	1/1(cytK-2)	1/1(sph)	0/5()	0/3()	3/9(bpsD;bpsE;bpsH)	0()	2452[ST-18 complex](7/7)	Group_IV(cereus_sensu_stricto)	B. cereus s.s.	bcereus	2452	5277	High_Quality	NA	NA	NA	NA	NA	NA	NA	NA	NA	NA	NA	NA	NA	NA	NA	NA	Mix	Ribosomal	Ribosomal
AS.BTDB_2025-0002090_JAQFTE010000016.region002	BTDB_2025-0002090	25239	GCF0000605	AS.BTDB_2025-0000011_barcode11_00022.region001	AS.BTDB_2022-0000022_DRX057100_00002.region002	AS.BTDB_2022-0001276_CP022345.1.region005	bacillus_mibig_only_high.gbk	SAMN32411469-GCA_027715365.1	PRJNA916081	SAMN32411469	GCA_027715365.1	Not_Applicable	Not_Applicable	Not_Applicable	Not_Applicable	No_change_to_NCBI_assembly	NA	NA	NA	52	5248594	222712	405119	35.05	99.43	0.11	Bacillus_A	Bacillus_A_bombysepticus	cereus s.s.(98.61444854736328)	No subspecies	frankland(98.61444854736328)	cereus(97.10301971435547)	0/3()	0/4()	3/3(nheA;nheB;nheC)	4/4(hblA;hblB;hblC;hblD)	1/1(cytK-2)	1/1(sph)	0/5()	0/3()	3/9(bpsD;bpsE;bpsH)	0()	2452[ST-18 complex](7/7)	Group_IV(cereus_sensu_stricto)	B. cereus s.s.	bcereus	2452	5277	High_Quality	NA	NA	NA	NA	NA	NA	NA	NA	NA	NA	NA	NA	NA	NA	NA	NA	Mix	Others	Others
AS.BTDB_2025-0002090_JAQFTE010000016.region003	BTDB_2025-0002090	65909	GCF0000602	AS.BTDB_2022-0000660_c00035_GCA_000...region001	AS.BTDB_2022-0001042_MSFC01000020.1.region001	AS.BTDB_2025-0002094_JAQFTA010000001.region002	bacillus_mibig_only_high.gbk	SAMN32411469-GCA_027715365.1	PRJNA916081	SAMN32411469	GCA_027715365.1	Not_Applicable	Not_Applicable	Not_Applicable	Not_Applicable	No_change_to_NCBI_assembly	NA	NA	NA	52	5248594	222712	405119	35.05	99.43	0.11	Bacillus_A	Bacillus_A_bombysepticus	cereus s.s.(98.61444854736328)	No subspecies	frankland(98.61444854736328)	cereus(97.10301971435547)	0/3()	0/4()	3/3(nheA;nheB;nheC)	4/4(hblA;hblB;hblC;hblD)	1/1(cytK-2)	1/1(sph)	0/5()	0/3()	3/9(bpsD;bpsE;bpsH)	0()	2452[ST-18 complex](7/7)	Group_IV(cereus_sensu_stricto)	B. cereus s.s.	bcereus	2452	5277	High_Quality	NA	NA	NA	NA	NA	NA	NA	NA	NA	NA	NA	NA	NA	NA	NA	NA	MIBiG	NRP	NRP
AS.BTDB_2025-0002090_JAQFTE010000021.region001	BTDB_2025-0002090	23507	GCF0000534	AS.BTDB_2025-0002089_JAQFTF010000001.region001	AS.BTDB_2022-0002887_WJCQ01000002.1.region001	AS.BTDB_2022-0001590_c00007_GCA_002...region001	bacillus_mibig_only_high.gbk	SAMN32411469-GCA_027715365.1	PRJNA916081	SAMN32411469	GCA_027715365.1	Not_Applicable	Not_Applicable	Not_Applicable	Not_Applicable	No_change_to_NCBI_assembly	NA	NA	NA	52	5248594	222712	405119	35.05	99.43	0.11	Bacillus_A	Bacillus_A_bombysepticus	cereus s.s.(98.61444854736328)	No subspecies	frankland(98.61444854736328)	cereus(97.10301971435547)	0/3()	0/4()	3/3(nheA;nheB;nheC)	4/4(hblA;hblB;hblC;hblD)	1/1(cytK-2)	1/1(sph)	0/5()	0/3()	3/9(bpsD;bpsE;bpsH)	0()	2452[ST-18 complex](7/7)	Group_IV(cereus_sensu_stricto)	B. cereus s.s.	bcereus	2452	5277	High_Quality	NA	NA	NA	NA	NA	NA	NA	NA	NA	NA	NA	NA	NA	NA	NA	NA	Mix	Ribosomal	Ribosomal
AS.BTDB_2025-0002091_JAQFTD010000004.region001	BTDB_2025-0002091	47038	GCF0000532	AS.BTDB_2025-0001221_SAMN18335939_1.region003	AS.BTDB_2025-0001764_SAMN29019231_3.region001	AS.BTDB_2025-0002091_JAQFTD010000004.region001	bacillus_mibig_only_high.gbk	SAMN32411470-GCA_027715345.1	PRJNA916081	SAMN32411470	GCA_027715345.1	Not_Applicable	Not_Applicable	Not_Applicable	Not_Applicable	No_change_to_NCBI_assembly	NA	NA	NA	144	6086018	129285	543915	34.83	99.43	0	Bacillus_A	Bacillus_A_cereus	cereus s.s.(96.8049545288086)	No subspecies	frankland(96.8049545288086)	cereus(97.77348327636719)	0/3()	0/4()	3/3(nheA;nheB;nheC)	4/4(hblA;hblB;hblC;hblD)	1/1(cytK-2)	1/1(sph)	0/5()	0/3()	2/9(bpsE;bpsH)	0()	1688[No clonal complex](7/7)	Group_IV(cereus_sensu_stricto)	B. cereus s.s.	bcereus	1688	6192	High_Quality	NA	NA	NA	NA	NA	NA	NA	NA	NA	NA	NA	NA	NA	NA	NA	NA	Mix	NRP	NRP
AS.BTDB_2025-0002091_JAQFTD010000004.region002	BTDB_2025-0002091	10255	GCF0000577	BTDB_2022-0002327.2.clustersGCA_002577405.1_Contig_70_cluster_1	AS.BTDB_2025-0001244_SAMN18335964_2.region003	AS.BTDB_2025-0004642_c00007_SAMN446...region002	bacillus_mibig_only_high.gbk	SAMN32411470-GCA_027715345.1	PRJNA916081	SAMN32411470	GCA_027715345.1	Not_Applicable	Not_Applicable	Not_Applicable	Not_Applicable	No_change_to_NCBI_assembly	NA	NA	NA	144	6086018	129285	543915	34.83	99.43	0	Bacillus_A	Bacillus_A_cereus	cereus s.s.(96.8049545288086)	No subspecies	frankland(96.8049545288086)	cereus(97.77348327636719)	0/3()	0/4()	3/3(nheA;nheB;nheC)	4/4(hblA;hblB;hblC;hblD)	1/1(cytK-2)	1/1(sph)	0/5()	0/3()	2/9(bpsE;bpsH)	0()	1688[No clonal complex](7/7)	Group_IV(cereus_sensu_stricto)	B. cereus s.s.	bcereus	1688	6192	High_Quality	NA	NA	NA	NA	NA	NA	NA	NA	NA	NA	NA	NA	NA	NA	NA	NA	Mix	Ribosomal	Ribosomal
AS.BTDB_2025-0002091_JAQFTD010000005.region001	BTDB_2025-0002091	21896	GCF0001105	BTDB_2022-0000021.2.clustersDRX057099_00002_cluster_2	AS.BTDB_2025-0004013_JBAWLE010000009.region001	AS.BTDB_2022-0003125_c00169_GCA_015...region001	bacillus_mibig_only_high.gbk	SAMN32411470-GCA_027715345.1	PRJNA916081	SAMN32411470	GCA_027715345.1	Not_Applicable	Not_Applicable	Not_Applicable	Not_Applicable	No_change_to_NCBI_assembly	NA	NA	NA	144	6086018	129285	543915	34.83	99.43	0	Bacillus_A	Bacillus_A_cereus	cereus s.s.(96.8049545288086)	No subspecies	frankland(96.8049545288086)	cereus(97.77348327636719)	0/3()	0/4()	3/3(nheA;nheB;nheC)	4/4(hblA;hblB;hblC;hblD)	1/1(cytK-2)	1/1(sph)	0/5()	0/3()	2/9(bpsE;bpsH)	0()	1688[No clonal complex](7/7)	Group_IV(cereus_sensu_stricto)	B. cereus s.s.	bcereus	1688	6192	High_Quality	NA	NA	NA	NA	NA	NA	NA	NA	NA	NA	NA	NA	NA	NA	NA	NA	Mix	Terpene	Terpene
AS.BTDB_2025-0002091_JAQFTD010000006.region001	BTDB_2025-0002091	13708	GCF0000364	BTDB_2025-0001412.1.clustersSAMN22842844-SRR16706344_00035_cluster_1	BTDB_2022-0000805.2.clustersGCA_001008595.1_Contig_84_cluster_1	BTDB_2022-0000805.2.clustersGCA_001008595.1_Contig_84_cluster_1	bacillus_mibig_only_high.gbk	SAMN32411470-GCA_027715345.1	PRJNA916081	SAMN32411470	GCA_027715345.1	Not_Applicable	Not_Applicable	Not_Applicable	Not_Applicable	No_change_to_NCBI_assembly	NA	NA	NA	144	6086018	129285	543915	34.83	99.43	0	Bacillus_A	Bacillus_A_cereus	cereus s.s.(96.8049545288086)	No subspecies	frankland(96.8049545288086)	cereus(97.77348327636719)	0/3()	0/4()	3/3(nheA;nheB;nheC)	4/4(hblA;hblB;hblC;hblD)	1/1(cytK-2)	1/1(sph)	0/5()	0/3()	2/9(bpsE;bpsH)	0()	1688[No clonal complex](7/7)	Group_IV(cereus_sensu_stricto)	B. cereus s.s.	bcereus	1688	6192	High_Quality	NA	NA	NA	NA	NA	NA	NA	NA	NA	NA	NA	NA	NA	NA	NA	NA	MIBiG	Others	Others
AS.BTDB_2025-0002091_JAQFTD010000008.region001	BTDB_2025-0002091	23507	GCF0000534	AS.BTDB_2025-0002089_JAQFTF010000001.region001	AS.BTDB_2022-0000940_c00022_GCA_001...region001	AS.BTDB_2022-0000466_c00012_FOO_201...region001	bacillus_mibig_only_high.gbk	SAMN32411470-GCA_027715345.1	PRJNA916081	SAMN32411470	GCA_027715345.1	Not_Applicable	Not_Applicable	Not_Applicable	Not_Applicable	No_change_to_NCBI_assembly	NA	NA	NA	144	6086018	129285	543915	34.83	99.43	0	Bacillus_A	Bacillus_A_cereus	cereus s.s.(96.8049545288086)	No subspecies	frankland(96.8049545288086)	cereus(97.77348327636719)	0/3()	0/4()	3/3(nheA;nheB;nheC)	4/4(hblA;hblB;hblC;hblD)	1/1(cytK-2)	1/1(sph)	0/5()	0/3()	2/9(bpsE;bpsH)	0()	1688[No clonal complex](7/7)	Group_IV(cereus_sensu_stricto)	B. cereus s.s.	bcereus	1688	6192	High_Quality	NA	NA	NA	NA	NA	NA	NA	NA	NA	NA	NA	NA	NA	NA	NA	NA	Mix	Ribosomal	Ribosomal
AS.BTDB_2025-0002091_JAQFTD010000010.region001	BTDB_2025-0002091	47158	GCF0000586	AS.BTDB_2022-0003275_CP066187.1.region006	AS.BTDB_2025-0004642_c00010_SAMN446...region001	AS.BTDB_2025-0004642_c00010_SAMN446...region001	bacillus_mibig_only_high.gbk	SAMN32411470-GCA_027715345.1	PRJNA916081	SAMN32411470	GCA_027715345.1	Not_Applicable	Not_Applicable	Not_Applicable	Not_Applicable	No_change_to_NCBI_assembly	NA	NA	NA	144	6086018	129285	543915	34.83	99.43	0	Bacillus_A	Bacillus_A_cereus	cereus s.s.(96.8049545288086)	No subspecies	frankland(96.8049545288086)	cereus(97.77348327636719)	0/3()	0/4()	3/3(nheA;nheB;nheC)	4/4(hblA;hblB;hblC;hblD)	1/1(cytK-2)	1/1(sph)	0/5()	0/3()	2/9(bpsE;bpsH)	0()	1688[No clonal complex](7/7)	Group_IV(cereus_sensu_stricto)	B. cereus s.s.	bcereus	1688	6192	High_Quality	NA	NA	NA	NA	NA	NA	NA	NA	NA	NA	NA	NA	NA	NA	NA	NA	Mix	NRP	NRP
AS.BTDB_2025-0002091_JAQFTD010000017.region001	BTDB_2025-0002091	22252	GCF0000434	BTDB_2025-0000791.1.clustersSAMN14512911-GCA_045004345.1_Contig_1_cluster_11	BTDB_2025-0000791.1.clustersSAMN14512911-GCA_045004345.1_Contig_1_cluster_11	AS.BTDB_2022-0000924_CP011155.1.region002	bacillus_mibig_only_high.gbk	SAMN32411470-GCA_027715345.1	PRJNA916081	SAMN32411470	GCA_027715345.1	Not_Applicable	Not_Applicable	Not_Applicable	Not_Applicable	No_change_to_NCBI_assembly	NA	NA	NA	144	6086018	129285	543915	34.83	99.43	0	Bacillus_A	Bacillus_A_cereus	cereus s.s.(96.8049545288086)	No subspecies	frankland(96.8049545288086)	cereus(97.77348327636719)	0/3()	0/4()	3/3(nheA;nheB;nheC)	4/4(hblA;hblB;hblC;hblD)	1/1(cytK-2)	1/1(sph)	0/5()	0/3()	2/9(bpsE;bpsH)	0()	1688[No clonal complex](7/7)	Group_IV(cereus_sensu_stricto)	B. cereus s.s.	bcereus	1688	6192	High_Quality	NA	NA	NA	NA	NA	NA	NA	NA	NA	NA	NA	NA	NA	NA	NA	NA	Mix	Ribosomal	Ribosomal
AS.BTDB_2025-0002091_JAQFTD010000029.region001	BTDB_2025-0002091	47599	GCF0000717	AS.BTDB_2025-0003094_c00029_SAMN337...region001	BTDB_2022-0002647.2.clustersGCA_003408695.1_Contig_159_cluster_1	BTDB_2022-0002647.2.clustersGCA_003408695.1_Contig_159_cluster_1	bacillus_mibig_only_high.gbk	SAMN32411470-GCA_027715345.1	PRJNA916081	SAMN32411470	GCA_027715345.1	Not_Applicable	Not_Applicable	Not_Applicable	Not_Applicable	No_change_to_NCBI_assembly	NA	NA	NA	144	6086018	129285	543915	34.83	99.43	0	Bacillus_A	Bacillus_A_cereus	cereus s.s.(96.8049545288086)	No subspecies	frankland(96.8049545288086)	cereus(97.77348327636719)	0/3()	0/4()	3/3(nheA;nheB;nheC)	4/4(hblA;hblB;hblC;hblD)	1/1(cytK-2)	1/1(sph)	0/5()	0/3()	2/9(bpsE;bpsH)	0()	1688[No clonal complex](7/7)	Group_IV(cereus_sensu_stricto)	B. cereus s.s.	bcereus	1688	6192	High_Quality	NA	NA	NA	NA	NA	NA	NA	NA	NA	NA	NA	NA	NA	NA	NA	NA	Mix	NRP	NRP
AS.BTDB_2025-0002091_JAQFTD010000036.region001	BTDB_2025-0002091	38552	GCF0000413	AS.BTDB_2022-0002214_c00006_GCA_002...region001	AS.BTDB_2022-0000872_AP014864.1.region009	AS.BTDB_2022-0000466_c00007_FOO_201...region001	bacillus_mibig_only_high.gbk	SAMN32411470-GCA_027715345.1	PRJNA916081	SAMN32411470	GCA_027715345.1	Not_Applicable	Not_Applicable	Not_Applicable	Not_Applicable	No_change_to_NCBI_assembly	NA	NA	NA	144	6086018	129285	543915	34.83	99.43	0	Bacillus_A	Bacillus_A_cereus	cereus s.s.(96.8049545288086)	No subspecies	frankland(96.8049545288086)	cereus(97.77348327636719)	0/3()	0/4()	3/3(nheA;nheB;nheC)	4/4(hblA;hblB;hblC;hblD)	1/1(cytK-2)	1/1(sph)	0/5()	0/3()	2/9(bpsE;bpsH)	0()	1688[No clonal complex](7/7)	Group_IV(cereus_sensu_stricto)	B. cereus s.s.	bcereus	1688	6192	High_Quality	NA	NA	NA	NA	NA	NA	NA	NA	NA	NA	NA	NA	NA	NA	NA	NA	MIBiG	NRP	NRP
AS.BTDB_2025-0002091_JAQFTD010000038.region001	BTDB_2025-0002091	23177	GCF0000724	AS.BTDB_2022-0000924_CP011157.1.region001	AS.BTDB_2022-0006477_c00033_SAMN094...region001	AS.BTDB_2025-0002092_JAQFTC010000040.region001	bacillus_mibig_only_high.gbk	SAMN32411470-GCA_027715345.1	PRJNA916081	SAMN32411470	GCA_027715345.1	Not_Applicable	Not_Applicable	Not_Applicable	Not_Applicable	No_change_to_NCBI_assembly	NA	NA	NA	144	6086018	129285	543915	34.83	99.43	0	Bacillus_A	Bacillus_A_cereus	cereus s.s.(96.8049545288086)	No subspecies	frankland(96.8049545288086)	cereus(97.77348327636719)	0/3()	0/4()	3/3(nheA;nheB;nheC)	4/4(hblA;hblB;hblC;hblD)	1/1(cytK-2)	1/1(sph)	0/5()	0/3()	2/9(bpsE;bpsH)	0()	1688[No clonal complex](7/7)	Group_IV(cereus_sensu_stricto)	B. cereus s.s.	bcereus	1688	6192	High_Quality	NA	NA	NA	NA	NA	NA	NA	NA	NA	NA	NA	NA	NA	NA	NA	NA	Mix	Ribosomal	Ribosomal
AS.BTDB_2025-0002091_JAQFTD010000040.region001	BTDB_2025-0002091	41571	GCF0000602	AS.BTDB_2022-0000660_c00035_GCA_000...region001	AS.BTDB_2025-0001244_SAMN18335964_2.region005	AS.BTDB_2022-0002896_WJCZ01000046.1.region001	bacillus_mibig_only_high.gbk	SAMN32411470-GCA_027715345.1	PRJNA916081	SAMN32411470	GCA_027715345.1	Not_Applicable	Not_Applicable	Not_Applicable	Not_Applicable	No_change_to_NCBI_assembly	NA	NA	NA	144	6086018	129285	543915	34.83	99.43	0	Bacillus_A	Bacillus_A_cereus	cereus s.s.(96.8049545288086)	No subspecies	frankland(96.8049545288086)	cereus(97.77348327636719)	0/3()	0/4()	3/3(nheA;nheB;nheC)	4/4(hblA;hblB;hblC;hblD)	1/1(cytK-2)	1/1(sph)	0/5()	0/3()	2/9(bpsE;bpsH)	0()	1688[No clonal complex](7/7)	Group_IV(cereus_sensu_stricto)	B. cereus s.s.	bcereus	1688	6192	High_Quality	NA	NA	NA	NA	NA	NA	NA	NA	NA	NA	NA	NA	NA	NA	NA	NA	MIBiG	NRP	NRP
AS.BTDB_2025-0002091_JAQFTD010000048.region001	BTDB_2025-0002091	18896	GCF0000605	AS.BTDB_2025-0000011_barcode11_00022.region001	AS.BTDB_2022-0000001_DRX001790_00035.region001	AS.BTDB_2025-0002092_JAQFTC010000050.region001	bacillus_mibig_only_high.gbk	SAMN32411470-GCA_027715345.1	PRJNA916081	SAMN32411470	GCA_027715345.1	Not_Applicable	Not_Applicable	Not_Applicable	Not_Applicable	No_change_to_NCBI_assembly	NA	NA	NA	144	6086018	129285	543915	34.83	99.43	0	Bacillus_A	Bacillus_A_cereus	cereus s.s.(96.8049545288086)	No subspecies	frankland(96.8049545288086)	cereus(97.77348327636719)	0/3()	0/4()	3/3(nheA;nheB;nheC)	4/4(hblA;hblB;hblC;hblD)	1/1(cytK-2)	1/1(sph)	0/5()	0/3()	2/9(bpsE;bpsH)	0()	1688[No clonal complex](7/7)	Group_IV(cereus_sensu_stricto)	B. cereus s.s.	bcereus	1688	6192	High_Quality	NA	NA	NA	NA	NA	NA	NA	NA	NA	NA	NA	NA	NA	NA	NA	NA	Mix	Others	Others
AS.BTDB_2025-0002091_JAQFTD010000052.region001	BTDB_2025-0002091	5918	GCF0000559	AS.BTDB_2025-0001226_c00041_SAMN183...region001	AS.BTDB_2022-0002889_WJCR01000017.1.region002	AS.BTDB_2025-0002092_JAQFTC010000053.region001	bacillus_mibig_only_high.gbk	SAMN32411470-GCA_027715345.1	PRJNA916081	SAMN32411470	GCA_027715345.1	Not_Applicable	Not_Applicable	Not_Applicable	Not_Applicable	No_change_to_NCBI_assembly	NA	NA	NA	144	6086018	129285	543915	34.83	99.43	0	Bacillus_A	Bacillus_A_cereus	cereus s.s.(96.8049545288086)	No subspecies	frankland(96.8049545288086)	cereus(97.77348327636719)	0/3()	0/4()	3/3(nheA;nheB;nheC)	4/4(hblA;hblB;hblC;hblD)	1/1(cytK-2)	1/1(sph)	0/5()	0/3()	2/9(bpsE;bpsH)	0()	1688[No clonal complex](7/7)	Group_IV(cereus_sensu_stricto)	B. cereus s.s.	bcereus	1688	6192	High_Quality	NA	NA	NA	NA	NA	NA	NA	NA	NA	NA	NA	NA	NA	NA	NA	NA	Mix	Ribosomal	Ribosomal
AS.BTDB_2025-0002092_JAQFTC010000004.region001	BTDB_2025-0002092	10255	GCF0000577	BTDB_2022-0002327.2.clustersGCA_002577405.1_Contig_70_cluster_1	AS.BTDB_2025-0001244_SAMN18335964_2.region003	AS.BTDB_2025-0002092_JAQFTC010000004.region001	bacillus_mibig_only_high.gbk	SAMN32411471-GCA_027715325.1	PRJNA916081	SAMN32411471	GCA_027715325.1	Not_Applicable	Not_Applicable	Not_Applicable	Not_Applicable	No_change_to_NCBI_assembly	NA	NA	NA	146	6085092	122812	463269	34.83	99.43	0	Bacillus_A	Bacillus_A_cereus	cereus s.s.(96.81021118164062)	No subspecies	frankland(96.81021118164062)	cereus(97.71147918701172)	0/3()	0/4()	3/3(nheA;nheB;nheC)	4/4(hblA;hblB;hblC;hblD)	1/1(cytK-2)	1/1(sph)	0/5()	0/3()	2/9(bpsE;bpsH)	0()	1688[No clonal complex](7/7)	Group_IV(cereus_sensu_stricto)	B. cereus s.s.	bcereus	1688	6184	High_Quality	NA	NA	NA	NA	NA	NA	NA	NA	NA	NA	NA	NA	NA	NA	NA	NA	Mix	Ribosomal	Ribosomal
AS.BTDB_2025-0002092_JAQFTC010000004.region002	BTDB_2025-0002092	47038	GCF0000532	AS.BTDB_2025-0001221_SAMN18335939_1.region003	AS.BTDB_2025-0001764_SAMN29019231_3.region001	AS.BTDB_2025-0002091_JAQFTD010000004.region001	bacillus_mibig_only_high.gbk	SAMN32411471-GCA_027715325.1	PRJNA916081	SAMN32411471	GCA_027715325.1	Not_Applicable	Not_Applicable	Not_Applicable	Not_Applicable	No_change_to_NCBI_assembly	NA	NA	NA	146	6085092	122812	463269	34.83	99.43	0	Bacillus_A	Bacillus_A_cereus	cereus s.s.(96.81021118164062)	No subspecies	frankland(96.81021118164062)	cereus(97.71147918701172)	0/3()	0/4()	3/3(nheA;nheB;nheC)	4/4(hblA;hblB;hblC;hblD)	1/1(cytK-2)	1/1(sph)	0/5()	0/3()	2/9(bpsE;bpsH)	0()	1688[No clonal complex](7/7)	Group_IV(cereus_sensu_stricto)	B. cereus s.s.	bcereus	1688	6184	High_Quality	NA	NA	NA	NA	NA	NA	NA	NA	NA	NA	NA	NA	NA	NA	NA	NA	Mix	NRP	NRP
AS.BTDB_2025-0002092_JAQFTC010000005.region001	BTDB_2025-0002092	21896	GCF0001105	BTDB_2022-0000021.2.clustersDRX057099_00002_cluster_2	AS.BTDB_2025-0004013_JBAWLE010000009.region001	AS.BTDB_2022-0003125_c00169_GCA_015...region001	bacillus_mibig_only_high.gbk	SAMN32411471-GCA_027715325.1	PRJNA916081	SAMN32411471	GCA_027715325.1	Not_Applicable	Not_Applicable	Not_Applicable	Not_Applicable	No_change_to_NCBI_assembly	NA	NA	NA	146	6085092	122812	463269	34.83	99.43	0	Bacillus_A	Bacillus_A_cereus	cereus s.s.(96.81021118164062)	No subspecies	frankland(96.81021118164062)	cereus(97.71147918701172)	0/3()	0/4()	3/3(nheA;nheB;nheC)	4/4(hblA;hblB;hblC;hblD)	1/1(cytK-2)	1/1(sph)	0/5()	0/3()	2/9(bpsE;bpsH)	0()	1688[No clonal complex](7/7)	Group_IV(cereus_sensu_stricto)	B. cereus s.s.	bcereus	1688	6184	High_Quality	NA	NA	NA	NA	NA	NA	NA	NA	NA	NA	NA	NA	NA	NA	NA	NA	Mix	Terpene	Terpene
AS.BTDB_2025-0002092_JAQFTC010000007.region001	BTDB_2025-0002092	13708	GCF0000364	BTDB_2025-0001412.1.clustersSAMN22842844-SRR16706344_00035_cluster_1	BTDB_2022-0000805.2.clustersGCA_001008595.1_Contig_84_cluster_1	BTDB_2022-0000805.2.clustersGCA_001008595.1_Contig_84_cluster_1	bacillus_mibig_only_high.gbk	SAMN32411471-GCA_027715325.1	PRJNA916081	SAMN32411471	GCA_027715325.1	Not_Applicable	Not_Applicable	Not_Applicable	Not_Applicable	No_change_to_NCBI_assembly	NA	NA	NA	146	6085092	122812	463269	34.83	99.43	0	Bacillus_A	Bacillus_A_cereus	cereus s.s.(96.81021118164062)	No subspecies	frankland(96.81021118164062)	cereus(97.71147918701172)	0/3()	0/4()	3/3(nheA;nheB;nheC)	4/4(hblA;hblB;hblC;hblD)	1/1(cytK-2)	1/1(sph)	0/5()	0/3()	2/9(bpsE;bpsH)	0()	1688[No clonal complex](7/7)	Group_IV(cereus_sensu_stricto)	B. cereus s.s.	bcereus	1688	6184	High_Quality	NA	NA	NA	NA	NA	NA	NA	NA	NA	NA	NA	NA	NA	NA	NA	NA	MIBiG	Others	Others
AS.BTDB_2025-0002092_JAQFTC010000009.region001	BTDB_2025-0002092	47158	GCF0000586	AS.BTDB_2022-0003275_CP066187.1.region006	AS.BTDB_2025-0004642_c00010_SAMN446...region001	AS.BTDB_2025-0004642_c00010_SAMN446...region001	bacillus_mibig_only_high.gbk	SAMN32411471-GCA_027715325.1	PRJNA916081	SAMN32411471	GCA_027715325.1	Not_Applicable	Not_Applicable	Not_Applicable	Not_Applicable	No_change_to_NCBI_assembly	NA	NA	NA	146	6085092	122812	463269	34.83	99.43	0	Bacillus_A	Bacillus_A_cereus	cereus s.s.(96.81021118164062)	No subspecies	frankland(96.81021118164062)	cereus(97.71147918701172)	0/3()	0/4()	3/3(nheA;nheB;nheC)	4/4(hblA;hblB;hblC;hblD)	1/1(cytK-2)	1/1(sph)	0/5()	0/3()	2/9(bpsE;bpsH)	0()	1688[No clonal complex](7/7)	Group_IV(cereus_sensu_stricto)	B. cereus s.s.	bcereus	1688	6184	High_Quality	NA	NA	NA	NA	NA	NA	NA	NA	NA	NA	NA	NA	NA	NA	NA	NA	Mix	NRP	NRP
AS.BTDB_2025-0002092_JAQFTC010000013.region001	BTDB_2025-0002092	43582	GCF0000413	AS.BTDB_2022-0002214_c00006_GCA_002...region001	AS.BTDB_2022-0000872_AP014864.1.region009	AS.BTDB_2022-0000466_c00007_FOO_201...region001	bacillus_mibig_only_high.gbk	SAMN32411471-GCA_027715325.1	PRJNA916081	SAMN32411471	GCA_027715325.1	Not_Applicable	Not_Applicable	Not_Applicable	Not_Applicable	No_change_to_NCBI_assembly	NA	NA	NA	146	6085092	122812	463269	34.83	99.43	0	Bacillus_A	Bacillus_A_cereus	cereus s.s.(96.81021118164062)	No subspecies	frankland(96.81021118164062)	cereus(97.71147918701172)	0/3()	0/4()	3/3(nheA;nheB;nheC)	4/4(hblA;hblB;hblC;hblD)	1/1(cytK-2)	1/1(sph)	0/5()	0/3()	2/9(bpsE;bpsH)	0()	1688[No clonal complex](7/7)	Group_IV(cereus_sensu_stricto)	B. cereus s.s.	bcereus	1688	6184	High_Quality	NA	NA	NA	NA	NA	NA	NA	NA	NA	NA	NA	NA	NA	NA	NA	NA	MIBiG	NRP	NRP
AS.BTDB_2025-0002092_JAQFTC010000018.region001	BTDB_2025-0002092	22252	GCF0000434	BTDB_2025-0000791.1.clustersSAMN14512911-GCA_045004345.1_Contig_1_cluster_11	BTDB_2025-0000791.1.clustersSAMN14512911-GCA_045004345.1_Contig_1_cluster_11	AS.BTDB_2022-0000924_CP011155.1.region002	bacillus_mibig_only_high.gbk	SAMN32411471-GCA_027715325.1	PRJNA916081	SAMN32411471	GCA_027715325.1	Not_Applicable	Not_Applicable	Not_Applicable	Not_Applicable	No_change_to_NCBI_assembly	NA	NA	NA	146	6085092	122812	463269	34.83	99.43	0	Bacillus_A	Bacillus_A_cereus	cereus s.s.(96.81021118164062)	No subspecies	frankland(96.81021118164062)	cereus(97.71147918701172)	0/3()	0/4()	3/3(nheA;nheB;nheC)	4/4(hblA;hblB;hblC;hblD)	1/1(cytK-2)	1/1(sph)	0/5()	0/3()	2/9(bpsE;bpsH)	0()	1688[No clonal complex](7/7)	Group_IV(cereus_sensu_stricto)	B. cereus s.s.	bcereus	1688	6184	High_Quality	NA	NA	NA	NA	NA	NA	NA	NA	NA	NA	NA	NA	NA	NA	NA	NA	Mix	Ribosomal	Ribosomal
AS.BTDB_2025-0002092_JAQFTC010000032.region001	BTDB_2025-0002092	47599	GCF0000717	AS.BTDB_2025-0003094_c00029_SAMN337...region001	BTDB_2022-0002647.2.clustersGCA_003408695.1_Contig_159_cluster_1	BTDB_2022-0002647.2.clustersGCA_003408695.1_Contig_159_cluster_1	bacillus_mibig_only_high.gbk	SAMN32411471-GCA_027715325.1	PRJNA916081	SAMN32411471	GCA_027715325.1	Not_Applicable	Not_Applicable	Not_Applicable	Not_Applicable	No_change_to_NCBI_assembly	NA	NA	NA	146	6085092	122812	463269	34.83	99.43	0	Bacillus_A	Bacillus_A_cereus	cereus s.s.(96.81021118164062)	No subspecies	frankland(96.81021118164062)	cereus(97.71147918701172)	0/3()	0/4()	3/3(nheA;nheB;nheC)	4/4(hblA;hblB;hblC;hblD)	1/1(cytK-2)	1/1(sph)	0/5()	0/3()	2/9(bpsE;bpsH)	0()	1688[No clonal complex](7/7)	Group_IV(cereus_sensu_stricto)	B. cereus s.s.	bcereus	1688	6184	High_Quality	NA	NA	NA	NA	NA	NA	NA	NA	NA	NA	NA	NA	NA	NA	NA	NA	Mix	NRP	NRP
AS.BTDB_2025-0002092_JAQFTC010000033.region001	BTDB_2025-0002092	23507	GCF0000534	AS.BTDB_2025-0002089_JAQFTF010000001.region001	AS.BTDB_2022-0000940_c00022_GCA_001...region001	AS.BTDB_2022-0000466_c00012_FOO_201...region001	bacillus_mibig_only_high.gbk	SAMN32411471-GCA_027715325.1	PRJNA916081	SAMN32411471	GCA_027715325.1	Not_Applicable	Not_Applicable	Not_Applicable	Not_Applicable	No_change_to_NCBI_assembly	NA	NA	NA	146	6085092	122812	463269	34.83	99.43	0	Bacillus_A	Bacillus_A_cereus	cereus s.s.(96.81021118164062)	No subspecies	frankland(96.81021118164062)	cereus(97.71147918701172)	0/3()	0/4()	3/3(nheA;nheB;nheC)	4/4(hblA;hblB;hblC;hblD)	1/1(cytK-2)	1/1(sph)	0/5()	0/3()	2/9(bpsE;bpsH)	0()	1688[No clonal complex](7/7)	Group_IV(cereus_sensu_stricto)	B. cereus s.s.	bcereus	1688	6184	High_Quality	NA	NA	NA	NA	NA	NA	NA	NA	NA	NA	NA	NA	NA	NA	NA	NA	Mix	Ribosomal	Ribosomal
AS.BTDB_2025-0002092_JAQFTC010000040.region001	BTDB_2025-0002092	23177	GCF0000724	AS.BTDB_2022-0000924_CP011157.1.region001	AS.BTDB_2022-0006477_c00033_SAMN094...region001	AS.BTDB_2025-0002092_JAQFTC010000040.region001	bacillus_mibig_only_high.gbk	SAMN32411471-GCA_027715325.1	PRJNA916081	SAMN32411471	GCA_027715325.1	Not_Applicable	Not_Applicable	Not_Applicable	Not_Applicable	No_change_to_NCBI_assembly	NA	NA	NA	146	6085092	122812	463269	34.83	99.43	0	Bacillus_A	Bacillus_A_cereus	cereus s.s.(96.81021118164062)	No subspecies	frankland(96.81021118164062)	cereus(97.71147918701172)	0/3()	0/4()	3/3(nheA;nheB;nheC)	4/4(hblA;hblB;hblC;hblD)	1/1(cytK-2)	1/1(sph)	0/5()	0/3()	2/9(bpsE;bpsH)	0()	1688[No clonal complex](7/7)	Group_IV(cereus_sensu_stricto)	B. cereus s.s.	bcereus	1688	6184	High_Quality	NA	NA	NA	NA	NA	NA	NA	NA	NA	NA	NA	NA	NA	NA	NA	NA	Mix	Ribosomal	Ribosomal
AS.BTDB_2025-0002092_JAQFTC010000043.region001	BTDB_2025-0002092	41571	GCF0000602	AS.BTDB_2022-0000660_c00035_GCA_000...region001	AS.BTDB_2025-0001244_SAMN18335964_2.region005	AS.BTDB_2022-0002896_WJCZ01000046.1.region001	bacillus_mibig_only_high.gbk	SAMN32411471-GCA_027715325.1	PRJNA916081	SAMN32411471	GCA_027715325.1	Not_Applicable	Not_Applicable	Not_Applicable	Not_Applicable	No_change_to_NCBI_assembly	NA	NA	NA	146	6085092	122812	463269	34.83	99.43	0	Bacillus_A	Bacillus_A_cereus	cereus s.s.(96.81021118164062)	No subspecies	frankland(96.81021118164062)	cereus(97.71147918701172)	0/3()	0/4()	3/3(nheA;nheB;nheC)	4/4(hblA;hblB;hblC;hblD)	1/1(cytK-2)	1/1(sph)	0/5()	0/3()	2/9(bpsE;bpsH)	0()	1688[No clonal complex](7/7)	Group_IV(cereus_sensu_stricto)	B. cereus s.s.	bcereus	1688	6184	High_Quality	NA	NA	NA	NA	NA	NA	NA	NA	NA	NA	NA	NA	NA	NA	NA	NA	MIBiG	NRP	NRP
AS.BTDB_2025-0002092_JAQFTC010000050.region001	BTDB_2025-0002092	18896	GCF0000605	AS.BTDB_2025-0000011_barcode11_00022.region001	AS.BTDB_2022-0000001_DRX001790_00035.region001	AS.BTDB_2025-0002092_JAQFTC010000050.region001	bacillus_mibig_only_high.gbk	SAMN32411471-GCA_027715325.1	PRJNA916081	SAMN32411471	GCA_027715325.1	Not_Applicable	Not_Applicable	Not_Applicable	Not_Applicable	No_change_to_NCBI_assembly	NA	NA	NA	146	6085092	122812	463269	34.83	99.43	0	Bacillus_A	Bacillus_A_cereus	cereus s.s.(96.81021118164062)	No subspecies	frankland(96.81021118164062)	cereus(97.71147918701172)	0/3()	0/4()	3/3(nheA;nheB;nheC)	4/4(hblA;hblB;hblC;hblD)	1/1(cytK-2)	1/1(sph)	0/5()	0/3()	2/9(bpsE;bpsH)	0()	1688[No clonal complex](7/7)	Group_IV(cereus_sensu_stricto)	B. cereus s.s.	bcereus	1688	6184	High_Quality	NA	NA	NA	NA	NA	NA	NA	NA	NA	NA	NA	NA	NA	NA	NA	NA	Mix	Others	Others
AS.BTDB_2025-0002092_JAQFTC010000053.region001	BTDB_2025-0002092	5918	GCF0000559	AS.BTDB_2025-0001226_c00041_SAMN183...region001	AS.BTDB_2022-0002889_WJCR01000017.1.region002	AS.BTDB_2025-0002092_JAQFTC010000053.region001	bacillus_mibig_only_high.gbk	SAMN32411471-GCA_027715325.1	PRJNA916081	SAMN32411471	GCA_027715325.1	Not_Applicable	Not_Applicable	Not_Applicable	Not_Applicable	No_change_to_NCBI_assembly	NA	NA	NA	146	6085092	122812	463269	34.83	99.43	0	Bacillus_A	Bacillus_A_cereus	cereus s.s.(96.81021118164062)	No subspecies	frankland(96.81021118164062)	cereus(97.71147918701172)	0/3()	0/4()	3/3(nheA;nheB;nheC)	4/4(hblA;hblB;hblC;hblD)	1/1(cytK-2)	1/1(sph)	0/5()	0/3()	2/9(bpsE;bpsH)	0()	1688[No clonal complex](7/7)	Group_IV(cereus_sensu_stricto)	B. cereus s.s.	bcereus	1688	6184	High_Quality	NA	NA	NA	NA	NA	NA	NA	NA	NA	NA	NA	NA	NA	NA	NA	NA	Mix	Ribosomal	Ribosomal
AS.BTDB_2025-0002093_JAQFTB010000001.region001	BTDB_2025-0002093	10267	GCF0000577	BTDB_2022-0002327.2.clustersGCA_002577405.1_Contig_70_cluster_1	AS.BTDB_2022-0001147_NFCX01000041.1.region002	AS.BTDB_2022-0000813_LDPG01000001.1.region003	bacillus_mibig_only_high.gbk	SAMN32411472-GCA_027715305.1	PRJNA916081	SAMN32411472	GCA_027715305.1	Not_Applicable	Not_Applicable	Not_Applicable	Not_Applicable	No_change_to_NCBI_assembly	NA	NA	NA	104	5313197	166762	387627	35.11	99.43	0	Bacillus_A	Bacillus_A_anthracis	mosaicus(97.9599380493164)	No subspecies	anthracis(97.88824462890625)	anthracis(97.91552734375)	0/3()	0/4()	3/3(nheA;nheB;nheC)	0/4()	1/1(cytK-2)	1/1(sph)	0/5()	0/3()	2/9(bpsE;bpsH)	0()	76[No clonal complex](7/7)	Group_III(mosaicus)	B. mosaicus	bcereus	76	5387	High_Quality	NA	NA	NA	NA	NA	NA	NA	NA	NA	NA	NA	NA	NA	NA	NA	NA	Mix	Ribosomal	Ribosomal
AS.BTDB_2025-0002093_JAQFTB010000005.region001	BTDB_2025-0002093	41140	GCF0000292	AS.BTDB_2022-0000507_c00030_GCA_000...region001	AS.BTDB_2022-0000507_c00030_GCA_000...region001	AS.BTDB_2022-0002745_c00035_GCA_007...region001	bacillus_mibig_only_high.gbk	SAMN32411472-GCA_027715305.1	PRJNA916081	SAMN32411472	GCA_027715305.1	Not_Applicable	Not_Applicable	Not_Applicable	Not_Applicable	No_change_to_NCBI_assembly	NA	NA	NA	104	5313197	166762	387627	35.11	99.43	0	Bacillus_A	Bacillus_A_anthracis	mosaicus(97.9599380493164)	No subspecies	anthracis(97.88824462890625)	anthracis(97.91552734375)	0/3()	0/4()	3/3(nheA;nheB;nheC)	0/4()	1/1(cytK-2)	1/1(sph)	0/5()	0/3()	2/9(bpsE;bpsH)	0()	76[No clonal complex](7/7)	Group_III(mosaicus)	B. mosaicus	bcereus	76	5387	High_Quality	NA	NA	NA	NA	NA	NA	NA	NA	NA	NA	NA	NA	NA	NA	NA	NA	Mix	Others	PKS
AS.BTDB_2025-0002093_JAQFTB010000007.region001	BTDB_2025-0002093	13706	GCF0000364	BTDB_2025-0001412.1.clustersSAMN22842844-SRR16706344_00035_cluster_1	BTDB_2022-0000046.2.clustersDRX157096_00005_cluster_2	BTDB_2025-0000495.1.clustersLGCC01000030.1_cluster_1	bacillus_mibig_only_high.gbk	SAMN32411472-GCA_027715305.1	PRJNA916081	SAMN32411472	GCA_027715305.1	Not_Applicable	Not_Applicable	Not_Applicable	Not_Applicable	No_change_to_NCBI_assembly	NA	NA	NA	104	5313197	166762	387627	35.11	99.43	0	Bacillus_A	Bacillus_A_anthracis	mosaicus(97.9599380493164)	No subspecies	anthracis(97.88824462890625)	anthracis(97.91552734375)	0/3()	0/4()	3/3(nheA;nheB;nheC)	0/4()	1/1(cytK-2)	1/1(sph)	0/5()	0/3()	2/9(bpsE;bpsH)	0()	76[No clonal complex](7/7)	Group_III(mosaicus)	B. mosaicus	bcereus	76	5387	High_Quality	NA	NA	NA	NA	NA	NA	NA	NA	NA	NA	NA	NA	NA	NA	NA	NA	MIBiG	Others	Others
AS.BTDB_2025-0002093_JAQFTB010000008.region001	BTDB_2025-0002093	23669	GCF0001081	AS.BTDB_2022-0002875_WJCD01000013.1.region001	AS.BTDB_2022-0002875_WJCD01000013.1.region001	BTDB_2024-0000012.1.clusterscontig00053_cluster_1	bacillus_mibig_only_high.gbk	SAMN32411472-GCA_027715305.1	PRJNA916081	SAMN32411472	GCA_027715305.1	Not_Applicable	Not_Applicable	Not_Applicable	Not_Applicable	No_change_to_NCBI_assembly	NA	NA	NA	104	5313197	166762	387627	35.11	99.43	0	Bacillus_A	Bacillus_A_anthracis	mosaicus(97.9599380493164)	No subspecies	anthracis(97.88824462890625)	anthracis(97.91552734375)	0/3()	0/4()	3/3(nheA;nheB;nheC)	0/4()	1/1(cytK-2)	1/1(sph)	0/5()	0/3()	2/9(bpsE;bpsH)	0()	76[No clonal complex](7/7)	Group_III(mosaicus)	B. mosaicus	bcereus	76	5387	High_Quality	NA	NA	NA	NA	NA	NA	NA	NA	NA	NA	NA	NA	NA	NA	NA	NA	Mix	Ribosomal	Ribosomal
AS.BTDB_2025-0002093_JAQFTB010000010.region001	BTDB_2025-0002093	21863	GCF0001105	BTDB_2022-0000021.2.clustersDRX057099_00002_cluster_2	AS.BTDB_2022-0004612_SRX1219304_00002.region001	AS.BTDB_2022-0000053_c00003_ERX1545...region001	bacillus_mibig_only_high.gbk	SAMN32411472-GCA_027715305.1	PRJNA916081	SAMN32411472	GCA_027715305.1	Not_Applicable	Not_Applicable	Not_Applicable	Not_Applicable	No_change_to_NCBI_assembly	NA	NA	NA	104	5313197	166762	387627	35.11	99.43	0	Bacillus_A	Bacillus_A_anthracis	mosaicus(97.9599380493164)	No subspecies	anthracis(97.88824462890625)	anthracis(97.91552734375)	0/3()	0/4()	3/3(nheA;nheB;nheC)	0/4()	1/1(cytK-2)	1/1(sph)	0/5()	0/3()	2/9(bpsE;bpsH)	0()	76[No clonal complex](7/7)	Group_III(mosaicus)	B. mosaicus	bcereus	76	5387	High_Quality	NA	NA	NA	NA	NA	NA	NA	NA	NA	NA	NA	NA	NA	NA	NA	NA	Mix	Terpene	Terpene
AS.BTDB_2025-0002093_JAQFTB010000010.region002	BTDB_2025-0002093	23926	GCF0001478	BTDB_2025-0002396.1.clustersSAMN32927383-SRR23276707_00015_cluster_1	AS.BTDB_2022-0000019_DRX057097_00032.region001	AS.BTDB_2022-0000526_c00074_GCA_000...region001	bacillus_mibig_only_high.gbk	SAMN32411472-GCA_027715305.1	PRJNA916081	SAMN32411472	GCA_027715305.1	Not_Applicable	Not_Applicable	Not_Applicable	Not_Applicable	No_change_to_NCBI_assembly	NA	NA	NA	104	5313197	166762	387627	35.11	99.43	0	Bacillus_A	Bacillus_A_anthracis	mosaicus(97.9599380493164)	No subspecies	anthracis(97.88824462890625)	anthracis(97.91552734375)	0/3()	0/4()	3/3(nheA;nheB;nheC)	0/4()	1/1(cytK-2)	1/1(sph)	0/5()	0/3()	2/9(bpsE;bpsH)	0()	76[No clonal complex](7/7)	Group_III(mosaicus)	B. mosaicus	bcereus	76	5387	High_Quality	NA	NA	NA	NA	NA	NA	NA	NA	NA	NA	NA	NA	NA	NA	NA	NA	Mix	Ribosomal	Ribosomal
AS.BTDB_2025-0002093_JAQFTB010000011.region001	BTDB_2025-0002093	23508	GCF0000534	AS.BTDB_2025-0002089_JAQFTF010000001.region001	AS.BTDB_2022-0003223_JADNPV010000058.region001	AS.BTDB_2022-0000542_ABDK02000013.1.region001	bacillus_mibig_only_high.gbk	SAMN32411472-GCA_027715305.1	PRJNA916081	SAMN32411472	GCA_027715305.1	Not_Applicable	Not_Applicable	Not_Applicable	Not_Applicable	No_change_to_NCBI_assembly	NA	NA	NA	104	5313197	166762	387627	35.11	99.43	0	Bacillus_A	Bacillus_A_anthracis	mosaicus(97.9599380493164)	No subspecies	anthracis(97.88824462890625)	anthracis(97.91552734375)	0/3()	0/4()	3/3(nheA;nheB;nheC)	0/4()	1/1(cytK-2)	1/1(sph)	0/5()	0/3()	2/9(bpsE;bpsH)	0()	76[No clonal complex](7/7)	Group_III(mosaicus)	B. mosaicus	bcereus	76	5387	High_Quality	NA	NA	NA	NA	NA	NA	NA	NA	NA	NA	NA	NA	NA	NA	NA	NA	Mix	Ribosomal	Ribosomal
AS.BTDB_2025-0002093_JAQFTB010000012.region001	BTDB_2025-0002093	47158	GCF0000586	AS.BTDB_2022-0003275_CP066187.1.region006	AS.BTDB_2022-0001035_MSBQ01000019.1.region001	AS.BTDB_2025-0002093_JAQFTB010000012.region001	bacillus_mibig_only_high.gbk	SAMN32411472-GCA_027715305.1	PRJNA916081	SAMN32411472	GCA_027715305.1	Not_Applicable	Not_Applicable	Not_Applicable	Not_Applicable	No_change_to_NCBI_assembly	NA	NA	NA	104	5313197	166762	387627	35.11	99.43	0	Bacillus_A	Bacillus_A_anthracis	mosaicus(97.9599380493164)	No subspecies	anthracis(97.88824462890625)	anthracis(97.91552734375)	0/3()	0/4()	3/3(nheA;nheB;nheC)	0/4()	1/1(cytK-2)	1/1(sph)	0/5()	0/3()	2/9(bpsE;bpsH)	0()	76[No clonal complex](7/7)	Group_III(mosaicus)	B. mosaicus	bcereus	76	5387	High_Quality	NA	NA	NA	NA	NA	NA	NA	NA	NA	NA	NA	NA	NA	NA	NA	NA	Mix	NRP	NRP
AS.BTDB_2025-0002093_JAQFTB010000018.region001	BTDB_2025-0002093	25239	GCF0000605	AS.BTDB_2025-0000011_barcode11_00022.region001	AS.BTDB_2022-0005387_SRX2989543_00002.region002	AS.BTDB_2022-0000813_LDPG01000014.1.region001	bacillus_mibig_only_high.gbk	SAMN32411472-GCA_027715305.1	PRJNA916081	SAMN32411472	GCA_027715305.1	Not_Applicable	Not_Applicable	Not_Applicable	Not_Applicable	No_change_to_NCBI_assembly	NA	NA	NA	104	5313197	166762	387627	35.11	99.43	0	Bacillus_A	Bacillus_A_anthracis	mosaicus(97.9599380493164)	No subspecies	anthracis(97.88824462890625)	anthracis(97.91552734375)	0/3()	0/4()	3/3(nheA;nheB;nheC)	0/4()	1/1(cytK-2)	1/1(sph)	0/5()	0/3()	2/9(bpsE;bpsH)	0()	76[No clonal complex](7/7)	Group_III(mosaicus)	B. mosaicus	bcereus	76	5387	High_Quality	NA	NA	NA	NA	NA	NA	NA	NA	NA	NA	NA	NA	NA	NA	NA	NA	Mix	Others	Others
AS.BTDB_2025-0002094_JAQFTA010000001.region001	BTDB_2025-0002094	45275	GCF0000586	AS.BTDB_2022-0003275_CP066187.1.region006	AS.BTDB_2022-0000051_ERX032761_00011.region001	AS.BTDB_2025-0002075_JAQFTT010000001.region004	bacillus_mibig_only_high.gbk	SAMN32411473-GCA_027715285.1	PRJNA916081	SAMN32411473	GCA_027715285.1	Not_Applicable	Not_Applicable	Not_Applicable	Not_Applicable	No_change_to_NCBI_assembly	NA	NA	NA	63	5245666	198886	446557	35.04	99.43	0.11	Bacillus_A	Bacillus_A_bombysepticus	cereus s.s.(98.6309814453125)	No subspecies	frankland(98.6309814453125)	cereus(97.12853240966797)	0/3()	0/4()	3/3(nheA;nheB;nheC)	4/4(hblA;hblB;hblC;hblD)	1/1(cytK-2)	1/1(sph)	0/5()	0/3()	3/9(bpsD;bpsE;bpsH)	0()	2452[ST-18 complex](7/7)	Group_IV(cereus_sensu_stricto)	B. cereus s.s.	bcereus	2452	5278	High_Quality	NA	NA	NA	NA	NA	NA	NA	NA	NA	NA	NA	NA	NA	NA	NA	NA	Mix	NRP	NRP
AS.BTDB_2025-0002094_JAQFTA010000001.region002	BTDB_2025-0002094	65909	GCF0000602	AS.BTDB_2022-0000660_c00035_GCA_000...region001	AS.BTDB_2022-0001042_MSFC01000020.1.region001	AS.BTDB_2025-0002094_JAQFTA010000001.region002	bacillus_mibig_only_high.gbk	SAMN32411473-GCA_027715285.1	PRJNA916081	SAMN32411473	GCA_027715285.1	Not_Applicable	Not_Applicable	Not_Applicable	Not_Applicable	No_change_to_NCBI_assembly	NA	NA	NA	63	5245666	198886	446557	35.04	99.43	0.11	Bacillus_A	Bacillus_A_bombysepticus	cereus s.s.(98.6309814453125)	No subspecies	frankland(98.6309814453125)	cereus(97.12853240966797)	0/3()	0/4()	3/3(nheA;nheB;nheC)	4/4(hblA;hblB;hblC;hblD)	1/1(cytK-2)	1/1(sph)	0/5()	0/3()	3/9(bpsD;bpsE;bpsH)	0()	2452[ST-18 complex](7/7)	Group_IV(cereus_sensu_stricto)	B. cereus s.s.	bcereus	2452	5278	High_Quality	NA	NA	NA	NA	NA	NA	NA	NA	NA	NA	NA	NA	NA	NA	NA	NA	MIBiG	NRP	NRP
AS.BTDB_2025-0002094_JAQFTA010000001.region003	BTDB_2025-0002094	25239	GCF0000605	AS.BTDB_2025-0000011_barcode11_00022.region001	AS.BTDB_2022-0000022_DRX057100_00002.region002	AS.BTDB_2022-0001276_CP022345.1.region005	bacillus_mibig_only_high.gbk	SAMN32411473-GCA_027715285.1	PRJNA916081	SAMN32411473	GCA_027715285.1	Not_Applicable	Not_Applicable	Not_Applicable	Not_Applicable	No_change_to_NCBI_assembly	NA	NA	NA	63	5245666	198886	446557	35.04	99.43	0.11	Bacillus_A	Bacillus_A_bombysepticus	cereus s.s.(98.6309814453125)	No subspecies	frankland(98.6309814453125)	cereus(97.12853240966797)	0/3()	0/4()	3/3(nheA;nheB;nheC)	4/4(hblA;hblB;hblC;hblD)	1/1(cytK-2)	1/1(sph)	0/5()	0/3()	3/9(bpsD;bpsE;bpsH)	0()	2452[ST-18 complex](7/7)	Group_IV(cereus_sensu_stricto)	B. cereus s.s.	bcereus	2452	5278	High_Quality	NA	NA	NA	NA	NA	NA	NA	NA	NA	NA	NA	NA	NA	NA	NA	NA	Mix	Others	Others
AS.BTDB_2025-0002094_JAQFTA010000001.region004	BTDB_2025-0002094	10321	GCF0000559	AS.BTDB_2025-0001226_c00041_SAMN183...region001	AS.BTDB_2022-0001993_c00037_GCA_002...region001	AS.BTDB_2025-0002094_JAQFTA010000001.region004	bacillus_mibig_only_high.gbk	SAMN32411473-GCA_027715285.1	PRJNA916081	SAMN32411473	GCA_027715285.1	Not_Applicable	Not_Applicable	Not_Applicable	Not_Applicable	No_change_to_NCBI_assembly	NA	NA	NA	63	5245666	198886	446557	35.04	99.43	0.11	Bacillus_A	Bacillus_A_bombysepticus	cereus s.s.(98.6309814453125)	No subspecies	frankland(98.6309814453125)	cereus(97.12853240966797)	0/3()	0/4()	3/3(nheA;nheB;nheC)	4/4(hblA;hblB;hblC;hblD)	1/1(cytK-2)	1/1(sph)	0/5()	0/3()	3/9(bpsD;bpsE;bpsH)	0()	2452[ST-18 complex](7/7)	Group_IV(cereus_sensu_stricto)	B. cereus s.s.	bcereus	2452	5278	High_Quality	NA	NA	NA	NA	NA	NA	NA	NA	NA	NA	NA	NA	NA	NA	NA	NA	Mix	Ribosomal	Ribosomal
AS.BTDB_2025-0002094_JAQFTA010000005.region001	BTDB_2025-0002094	10249	GCF0000577	BTDB_2022-0002327.2.clustersGCA_002577405.1_Contig_70_cluster_1	AS.BTDB_2025-0002129_JAQFRR010000006.region002	AS.BTDB_2022-0000354_ERX463593_00002.region002	bacillus_mibig_only_high.gbk	SAMN32411473-GCA_027715285.1	PRJNA916081	SAMN32411473	GCA_027715285.1	Not_Applicable	Not_Applicable	Not_Applicable	Not_Applicable	No_change_to_NCBI_assembly	NA	NA	NA	63	5245666	198886	446557	35.04	99.43	0.11	Bacillus_A	Bacillus_A_bombysepticus	cereus s.s.(98.6309814453125)	No subspecies	frankland(98.6309814453125)	cereus(97.12853240966797)	0/3()	0/4()	3/3(nheA;nheB;nheC)	4/4(hblA;hblB;hblC;hblD)	1/1(cytK-2)	1/1(sph)	0/5()	0/3()	3/9(bpsD;bpsE;bpsH)	0()	2452[ST-18 complex](7/7)	Group_IV(cereus_sensu_stricto)	B. cereus s.s.	bcereus	2452	5278	High_Quality	NA	NA	NA	NA	NA	NA	NA	NA	NA	NA	NA	NA	NA	NA	NA	NA	Mix	Ribosomal	Ribosomal
AS.BTDB_2025-0002094_JAQFTA010000005.region002	BTDB_2025-0002094	47044	GCF0000532	AS.BTDB_2025-0001221_SAMN18335939_1.region003	AS.BTDB_2022-0002483_c00088_GCA_002...region001	AS.BTDB_2025-0001918_c00016_SAMN317...region005	bacillus_mibig_only_high.gbk	SAMN32411473-GCA_027715285.1	PRJNA916081	SAMN32411473	GCA_027715285.1	Not_Applicable	Not_Applicable	Not_Applicable	Not_Applicable	No_change_to_NCBI_assembly	NA	NA	NA	63	5245666	198886	446557	35.04	99.43	0.11	Bacillus_A	Bacillus_A_bombysepticus	cereus s.s.(98.6309814453125)	No subspecies	frankland(98.6309814453125)	cereus(97.12853240966797)	0/3()	0/4()	3/3(nheA;nheB;nheC)	4/4(hblA;hblB;hblC;hblD)	1/1(cytK-2)	1/1(sph)	0/5()	0/3()	3/9(bpsD;bpsE;bpsH)	0()	2452[ST-18 complex](7/7)	Group_IV(cereus_sensu_stricto)	B. cereus s.s.	bcereus	2452	5278	High_Quality	NA	NA	NA	NA	NA	NA	NA	NA	NA	NA	NA	NA	NA	NA	NA	NA	Mix	NRP	NRP
AS.BTDB_2025-0002094_JAQFTA010000006.region001	BTDB_2025-0002094	13708	GCF0000364	BTDB_2025-0001412.1.clustersSAMN22842844-SRR16706344_00035_cluster_1	BTDB_2022-0000805.2.clustersGCA_001008595.1_Contig_84_cluster_1	BTDB_2022-0005790.2.clustersSRX5961761_00014_cluster_1	bacillus_mibig_only_high.gbk	SAMN32411473-GCA_027715285.1	PRJNA916081	SAMN32411473	GCA_027715285.1	Not_Applicable	Not_Applicable	Not_Applicable	Not_Applicable	No_change_to_NCBI_assembly	NA	NA	NA	63	5245666	198886	446557	35.04	99.43	0.11	Bacillus_A	Bacillus_A_bombysepticus	cereus s.s.(98.6309814453125)	No subspecies	frankland(98.6309814453125)	cereus(97.12853240966797)	0/3()	0/4()	3/3(nheA;nheB;nheC)	4/4(hblA;hblB;hblC;hblD)	1/1(cytK-2)	1/1(sph)	0/5()	0/3()	3/9(bpsD;bpsE;bpsH)	0()	2452[ST-18 complex](7/7)	Group_IV(cereus_sensu_stricto)	B. cereus s.s.	bcereus	2452	5278	High_Quality	NA	NA	NA	NA	NA	NA	NA	NA	NA	NA	NA	NA	NA	NA	NA	NA	MIBiG	Others	Others
AS.BTDB_2025-0002094_JAQFTA010000007.region001	BTDB_2025-0002094	21896	GCF0001105	BTDB_2022-0000021.2.clustersDRX057099_00002_cluster_2	AS.BTDB_2022-0002002_c00009_GCA_002...region001	AS.BTDB_2022-0000050_DRX205302_00009.region001	bacillus_mibig_only_high.gbk	SAMN32411473-GCA_027715285.1	PRJNA916081	SAMN32411473	GCA_027715285.1	Not_Applicable	Not_Applicable	Not_Applicable	Not_Applicable	No_change_to_NCBI_assembly	NA	NA	NA	63	5245666	198886	446557	35.04	99.43	0.11	Bacillus_A	Bacillus_A_bombysepticus	cereus s.s.(98.6309814453125)	No subspecies	frankland(98.6309814453125)	cereus(97.12853240966797)	0/3()	0/4()	3/3(nheA;nheB;nheC)	4/4(hblA;hblB;hblC;hblD)	1/1(cytK-2)	1/1(sph)	0/5()	0/3()	3/9(bpsD;bpsE;bpsH)	0()	2452[ST-18 complex](7/7)	Group_IV(cereus_sensu_stricto)	B. cereus s.s.	bcereus	2452	5278	High_Quality	NA	NA	NA	NA	NA	NA	NA	NA	NA	NA	NA	NA	NA	NA	NA	NA	Mix	Terpene	Terpene
AS.BTDB_2025-0002094_JAQFTA010000011.region001	BTDB_2025-0002094	14143	GCF0000793	BTDB_2025-0003948.1.clustersJBANCE010000002.1_cluster_1	AS.BTDB_2025-0004979_JBMEQG010000115.region001	AS.BTDB_2025-0001849_CP106987.1.region003	bacillus_mibig_only_high.gbk	SAMN32411473-GCA_027715285.1	PRJNA916081	SAMN32411473	GCA_027715285.1	Not_Applicable	Not_Applicable	Not_Applicable	Not_Applicable	No_change_to_NCBI_assembly	NA	NA	NA	63	5245666	198886	446557	35.04	99.43	0.11	Bacillus_A	Bacillus_A_bombysepticus	cereus s.s.(98.6309814453125)	No subspecies	frankland(98.6309814453125)	cereus(97.12853240966797)	0/3()	0/4()	3/3(nheA;nheB;nheC)	4/4(hblA;hblB;hblC;hblD)	1/1(cytK-2)	1/1(sph)	0/5()	0/3()	3/9(bpsD;bpsE;bpsH)	0()	2452[ST-18 complex](7/7)	Group_IV(cereus_sensu_stricto)	B. cereus s.s.	bcereus	2452	5278	High_Quality	NA	NA	NA	NA	NA	NA	NA	NA	NA	NA	NA	NA	NA	NA	NA	NA	MIBiG	Ribosomal	Ribosomal
AS.BTDB_2025-0002094_JAQFTA010000012.region001	BTDB_2025-0002094	43582	GCF0000413	AS.BTDB_2022-0002214_c00006_GCA_002...region001	AS.BTDB_2022-0000045_DRX150697_00002.region001	AS.BTDB_2022-0000652_c00033_GCA_000...region001	bacillus_mibig_only_high.gbk	SAMN32411473-GCA_027715285.1	PRJNA916081	SAMN32411473	GCA_027715285.1	Not_Applicable	Not_Applicable	Not_Applicable	Not_Applicable	No_change_to_NCBI_assembly	NA	NA	NA	63	5245666	198886	446557	35.04	99.43	0.11	Bacillus_A	Bacillus_A_bombysepticus	cereus s.s.(98.6309814453125)	No subspecies	frankland(98.6309814453125)	cereus(97.12853240966797)	0/3()	0/4()	3/3(nheA;nheB;nheC)	4/4(hblA;hblB;hblC;hblD)	1/1(cytK-2)	1/1(sph)	0/5()	0/3()	3/9(bpsD;bpsE;bpsH)	0()	2452[ST-18 complex](7/7)	Group_IV(cereus_sensu_stricto)	B. cereus s.s.	bcereus	2452	5278	High_Quality	NA	NA	NA	NA	NA	NA	NA	NA	NA	NA	NA	NA	NA	NA	NA	NA	MIBiG	NRP	NRP
AS.BTDB_2025-0002094_JAQFTA010000025.region001	BTDB_2025-0002094	23507	GCF0000534	AS.BTDB_2025-0002089_JAQFTF010000001.region001	AS.BTDB_2025-0000258_CAKJWF010000002.region001	AS.BTDB_2022-0004433_c00012_SRX1379...region001	bacillus_mibig_only_high.gbk	SAMN32411473-GCA_027715285.1	PRJNA916081	SAMN32411473	GCA_027715285.1	Not_Applicable	Not_Applicable	Not_Applicable	Not_Applicable	No_change_to_NCBI_assembly	NA	NA	NA	63	5245666	198886	446557	35.04	99.43	0.11	Bacillus_A	Bacillus_A_bombysepticus	cereus s.s.(98.6309814453125)	No subspecies	frankland(98.6309814453125)	cereus(97.12853240966797)	0/3()	0/4()	3/3(nheA;nheB;nheC)	4/4(hblA;hblB;hblC;hblD)	1/1(cytK-2)	1/1(sph)	0/5()	0/3()	3/9(bpsD;bpsE;bpsH)	0()	2452[ST-18 complex](7/7)	Group_IV(cereus_sensu_stricto)	B. cereus s.s.	bcereus	2452	5278	High_Quality	NA	NA	NA	NA	NA	NA	NA	NA	NA	NA	NA	NA	NA	NA	NA	NA	Mix	Ribosomal	Ribosomal
AS.BTDB_2025-0002094_JAQFTA010000030.region001	BTDB_2025-0002094	36084	GCF0000324	AS.BTDB_2025-0002108_JAQFSM010000002.region002	AS.BTDB_2025-0002108_JAQFSM010000002.region002	AS.BTDB_2025-0002075_JAQFTT010000004.region001	bacillus_mibig_only_high.gbk	SAMN32411473-GCA_027715285.1	PRJNA916081	SAMN32411473	GCA_027715285.1	Not_Applicable	Not_Applicable	Not_Applicable	Not_Applicable	No_change_to_NCBI_assembly	NA	NA	NA	63	5245666	198886	446557	35.04	99.43	0.11	Bacillus_A	Bacillus_A_bombysepticus	cereus s.s.(98.6309814453125)	No subspecies	frankland(98.6309814453125)	cereus(97.12853240966797)	0/3()	0/4()	3/3(nheA;nheB;nheC)	4/4(hblA;hblB;hblC;hblD)	1/1(cytK-2)	1/1(sph)	0/5()	0/3()	3/9(bpsD;bpsE;bpsH)	0()	2452[ST-18 complex](7/7)	Group_IV(cereus_sensu_stricto)	B. cereus s.s.	bcereus	2452	5278	High_Quality	NA	NA	NA	NA	NA	NA	NA	NA	NA	NA	NA	NA	NA	NA	NA	NA	Mix	NRP	NRP
AS.BTDB_2025-0002095_JAQFSZ010000001.region001	BTDB_2025-0002095	23507	GCF0000534	AS.BTDB_2025-0002089_JAQFTF010000001.region001	AS.BTDB_2022-0002887_WJCQ01000002.1.region001	AS.BTDB_2022-0000498_c00027_GCA_000...region001	bacillus_mibig_only_high.gbk	SAMN32411474-GCA_027715265.1	PRJNA916081	SAMN32411474	GCA_027715265.1	Not_Applicable	Not_Applicable	Not_Applicable	Not_Applicable	No_change_to_NCBI_assembly	NA	NA	NA	44	5911261	583474	947050	34.88	99.43	0	Bacillus_A	Bacillus_A_bombysepticus	cereus s.s.(98.3003158569336)	No subspecies	frankland(98.3003158569336)	cereus(96.89613342285156)	0/3()	0/4()	3/3(nheA;nheB;nheC)	4/4(hblA;hblB;hblC;hblD)	1/1(cytK-2)	1/1(sph)	0/5()	0/3()	2/9(bpsE;bpsH)	0()	1194[ST-18 complex](7/7)	Group_IV(cereus_sensu_stricto)	B. cereus s.s.	bcereus	1194	5894	High_Quality	NA	NA	NA	NA	NA	NA	NA	NA	NA	NA	NA	NA	NA	NA	NA	NA	Mix	Ribosomal	Ribosomal
AS.BTDB_2025-0002095_JAQFSZ010000003.region001	BTDB_2025-0002095	58518	GCF0001129	AS.BTDB_2022-0002970_c00008_GCA_009...region001	AS.BTDB_2022-0002970_c00008_GCA_009...region001	AS.BTDB_2022-0000541_c00032_GCA_000...region001	bacillus_mibig_only_high.gbk	SAMN32411474-GCA_027715265.1	PRJNA916081	SAMN32411474	GCA_027715265.1	Not_Applicable	Not_Applicable	Not_Applicable	Not_Applicable	No_change_to_NCBI_assembly	NA	NA	NA	44	5911261	583474	947050	34.88	99.43	0	Bacillus_A	Bacillus_A_bombysepticus	cereus s.s.(98.3003158569336)	No subspecies	frankland(98.3003158569336)	cereus(96.89613342285156)	0/3()	0/4()	3/3(nheA;nheB;nheC)	4/4(hblA;hblB;hblC;hblD)	1/1(cytK-2)	1/1(sph)	0/5()	0/3()	2/9(bpsE;bpsH)	0()	1194[ST-18 complex](7/7)	Group_IV(cereus_sensu_stricto)	B. cereus s.s.	bcereus	1194	5894	High_Quality	NA	NA	NA	NA	NA	NA	NA	NA	NA	NA	NA	NA	NA	NA	NA	NA	Mix	Others	Others
AS.BTDB_2025-0002095_JAQFSZ010000003.region002	BTDB_2025-0002095	13708	GCF0000364	BTDB_2025-0001412.1.clustersSAMN22842844-SRR16706344_00035_cluster_1	BTDB_2022-0000805.2.clustersGCA_001008595.1_Contig_84_cluster_1	BTDB_2022-0000354.2.clustersERX463593_00022_cluster_1	bacillus_mibig_only_high.gbk	SAMN32411474-GCA_027715265.1	PRJNA916081	SAMN32411474	GCA_027715265.1	Not_Applicable	Not_Applicable	Not_Applicable	Not_Applicable	No_change_to_NCBI_assembly	NA	NA	NA	44	5911261	583474	947050	34.88	99.43	0	Bacillus_A	Bacillus_A_bombysepticus	cereus s.s.(98.3003158569336)	No subspecies	frankland(98.3003158569336)	cereus(96.89613342285156)	0/3()	0/4()	3/3(nheA;nheB;nheC)	4/4(hblA;hblB;hblC;hblD)	1/1(cytK-2)	1/1(sph)	0/5()	0/3()	2/9(bpsE;bpsH)	0()	1194[ST-18 complex](7/7)	Group_IV(cereus_sensu_stricto)	B. cereus s.s.	bcereus	1194	5894	High_Quality	NA	NA	NA	NA	NA	NA	NA	NA	NA	NA	NA	NA	NA	NA	NA	NA	MIBiG	Others	Others
AS.BTDB_2025-0002095_JAQFSZ010000003.region003	BTDB_2025-0002095	47158	GCF0000586	AS.BTDB_2022-0003275_CP066187.1.region006	AS.BTDB_2025-0001685_c00021_SAMN275...region001	AS.BTDB_2022-0000541_c00030_GCA_000...region003	bacillus_mibig_only_high.gbk	SAMN32411474-GCA_027715265.1	PRJNA916081	SAMN32411474	GCA_027715265.1	Not_Applicable	Not_Applicable	Not_Applicable	Not_Applicable	No_change_to_NCBI_assembly	NA	NA	NA	44	5911261	583474	947050	34.88	99.43	0	Bacillus_A	Bacillus_A_bombysepticus	cereus s.s.(98.3003158569336)	No subspecies	frankland(98.3003158569336)	cereus(96.89613342285156)	0/3()	0/4()	3/3(nheA;nheB;nheC)	4/4(hblA;hblB;hblC;hblD)	1/1(cytK-2)	1/1(sph)	0/5()	0/3()	2/9(bpsE;bpsH)	0()	1194[ST-18 complex](7/7)	Group_IV(cereus_sensu_stricto)	B. cereus s.s.	bcereus	1194	5894	High_Quality	NA	NA	NA	NA	NA	NA	NA	NA	NA	NA	NA	NA	NA	NA	NA	NA	Mix	NRP	NRP
AS.BTDB_2025-0002095_JAQFSZ010000005.region001	BTDB_2025-0002095	10249	GCF0000577	BTDB_2022-0002327.2.clustersGCA_002577405.1_Contig_70_cluster_1	AS.BTDB_2025-0002129_JAQFRR010000006.region002	AS.BTDB_2022-0000354_ERX463593_00002.region002	bacillus_mibig_only_high.gbk	SAMN32411474-GCA_027715265.1	PRJNA916081	SAMN32411474	GCA_027715265.1	Not_Applicable	Not_Applicable	Not_Applicable	Not_Applicable	No_change_to_NCBI_assembly	NA	NA	NA	44	5911261	583474	947050	34.88	99.43	0	Bacillus_A	Bacillus_A_bombysepticus	cereus s.s.(98.3003158569336)	No subspecies	frankland(98.3003158569336)	cereus(96.89613342285156)	0/3()	0/4()	3/3(nheA;nheB;nheC)	4/4(hblA;hblB;hblC;hblD)	1/1(cytK-2)	1/1(sph)	0/5()	0/3()	2/9(bpsE;bpsH)	0()	1194[ST-18 complex](7/7)	Group_IV(cereus_sensu_stricto)	B. cereus s.s.	bcereus	1194	5894	High_Quality	NA	NA	NA	NA	NA	NA	NA	NA	NA	NA	NA	NA	NA	NA	NA	NA	Mix	Ribosomal	Ribosomal
AS.BTDB_2025-0002095_JAQFSZ010000005.region002	BTDB_2025-0002095	47044	GCF0000532	AS.BTDB_2025-0001221_SAMN18335939_1.region003	AS.BTDB_2022-0001438_c00317_GCA_002...region001	AS.BTDB_2022-0003583_JAKUFJ010000005.region001	bacillus_mibig_only_high.gbk	SAMN32411474-GCA_027715265.1	PRJNA916081	SAMN32411474	GCA_027715265.1	Not_Applicable	Not_Applicable	Not_Applicable	Not_Applicable	No_change_to_NCBI_assembly	NA	NA	NA	44	5911261	583474	947050	34.88	99.43	0	Bacillus_A	Bacillus_A_bombysepticus	cereus s.s.(98.3003158569336)	No subspecies	frankland(98.3003158569336)	cereus(96.89613342285156)	0/3()	0/4()	3/3(nheA;nheB;nheC)	4/4(hblA;hblB;hblC;hblD)	1/1(cytK-2)	1/1(sph)	0/5()	0/3()	2/9(bpsE;bpsH)	0()	1194[ST-18 complex](7/7)	Group_IV(cereus_sensu_stricto)	B. cereus s.s.	bcereus	1194	5894	High_Quality	NA	NA	NA	NA	NA	NA	NA	NA	NA	NA	NA	NA	NA	NA	NA	NA	Mix	NRP	NRP
AS.BTDB_2025-0002095_JAQFSZ010000007.region001	BTDB_2025-0002095	120280	GCF0000716	AS.BTDB_2025-0001878_c00005_SAMN313...region001	AS.BTDB_2022-0003131_LDHG01000052.1.region001	AS.BTDB_2025-0002095_JAQFSZ010000007.region001	bacillus_mibig_only_high.gbk	SAMN32411474-GCA_027715265.1	PRJNA916081	SAMN32411474	GCA_027715265.1	Not_Applicable	Not_Applicable	Not_Applicable	Not_Applicable	No_change_to_NCBI_assembly	NA	NA	NA	44	5911261	583474	947050	34.88	99.43	0	Bacillus_A	Bacillus_A_bombysepticus	cereus s.s.(98.3003158569336)	No subspecies	frankland(98.3003158569336)	cereus(96.89613342285156)	0/3()	0/4()	3/3(nheA;nheB;nheC)	4/4(hblA;hblB;hblC;hblD)	1/1(cytK-2)	1/1(sph)	0/5()	0/3()	2/9(bpsE;bpsH)	0()	1194[ST-18 complex](7/7)	Group_IV(cereus_sensu_stricto)	B. cereus s.s.	bcereus	1194	5894	High_Quality	NA	NA	NA	NA	NA	NA	NA	NA	NA	NA	NA	NA	NA	NA	NA	NA	MIBiG	Others	Others
AS.BTDB_2025-0002095_JAQFSZ010000008.region001	BTDB_2025-0002095	43582	GCF0000413	AS.BTDB_2022-0002214_c00006_GCA_002...region001	AS.BTDB_2022-0000045_DRX150697_00002.region001	AS.BTDB_2025-0002095_JAQFSZ010000008.region001	bacillus_mibig_only_high.gbk	SAMN32411474-GCA_027715265.1	PRJNA916081	SAMN32411474	GCA_027715265.1	Not_Applicable	Not_Applicable	Not_Applicable	Not_Applicable	No_change_to_NCBI_assembly	NA	NA	NA	44	5911261	583474	947050	34.88	99.43	0	Bacillus_A	Bacillus_A_bombysepticus	cereus s.s.(98.3003158569336)	No subspecies	frankland(98.3003158569336)	cereus(96.89613342285156)	0/3()	0/4()	3/3(nheA;nheB;nheC)	4/4(hblA;hblB;hblC;hblD)	1/1(cytK-2)	1/1(sph)	0/5()	0/3()	2/9(bpsE;bpsH)	0()	1194[ST-18 complex](7/7)	Group_IV(cereus_sensu_stricto)	B. cereus s.s.	bcereus	1194	5894	High_Quality	NA	NA	NA	NA	NA	NA	NA	NA	NA	NA	NA	NA	NA	NA	NA	NA	MIBiG	NRP	NRP
AS.BTDB_2025-0002095_JAQFSZ010000009.region001	BTDB_2025-0002095	65909	GCF0000602	AS.BTDB_2022-0000660_c00035_GCA_000...region001	AS.BTDB_2022-0003641_CP095377.1.region005	AS.BTDB_2025-0002095_JAQFSZ010000009.region001	bacillus_mibig_only_high.gbk	SAMN32411474-GCA_027715265.1	PRJNA916081	SAMN32411474	GCA_027715265.1	Not_Applicable	Not_Applicable	Not_Applicable	Not_Applicable	No_change_to_NCBI_assembly	NA	NA	NA	44	5911261	583474	947050	34.88	99.43	0	Bacillus_A	Bacillus_A_bombysepticus	cereus s.s.(98.3003158569336)	No subspecies	frankland(98.3003158569336)	cereus(96.89613342285156)	0/3()	0/4()	3/3(nheA;nheB;nheC)	4/4(hblA;hblB;hblC;hblD)	1/1(cytK-2)	1/1(sph)	0/5()	0/3()	2/9(bpsE;bpsH)	0()	1194[ST-18 complex](7/7)	Group_IV(cereus_sensu_stricto)	B. cereus s.s.	bcereus	1194	5894	High_Quality	NA	NA	NA	NA	NA	NA	NA	NA	NA	NA	NA	NA	NA	NA	NA	NA	MIBiG	NRP	NRP
AS.BTDB_2025-0002095_JAQFSZ010000009.region002	BTDB_2025-0002095	25239	GCF0000605	AS.BTDB_2025-0000011_barcode11_00022.region001	AS.BTDB_2022-0000022_DRX057100_00002.region002	AS.BTDB_2022-0001209_c00121_GCA_002...region001	bacillus_mibig_only_high.gbk	SAMN32411474-GCA_027715265.1	PRJNA916081	SAMN32411474	GCA_027715265.1	Not_Applicable	Not_Applicable	Not_Applicable	Not_Applicable	No_change_to_NCBI_assembly	NA	NA	NA	44	5911261	583474	947050	34.88	99.43	0	Bacillus_A	Bacillus_A_bombysepticus	cereus s.s.(98.3003158569336)	No subspecies	frankland(98.3003158569336)	cereus(96.89613342285156)	0/3()	0/4()	3/3(nheA;nheB;nheC)	4/4(hblA;hblB;hblC;hblD)	1/1(cytK-2)	1/1(sph)	0/5()	0/3()	2/9(bpsE;bpsH)	0()	1194[ST-18 complex](7/7)	Group_IV(cereus_sensu_stricto)	B. cereus s.s.	bcereus	1194	5894	High_Quality	NA	NA	NA	NA	NA	NA	NA	NA	NA	NA	NA	NA	NA	NA	NA	NA	Mix	Others	Others
AS.BTDB_2025-0002095_JAQFSZ010000009.region003	BTDB_2025-0002095	10312	GCF0000559	AS.BTDB_2025-0001226_c00041_SAMN183...region001	AS.BTDB_2022-0001993_c00037_GCA_002...region001	AS.BTDB_2022-0002877_WJCF01000002.1.region003	bacillus_mibig_only_high.gbk	SAMN32411474-GCA_027715265.1	PRJNA916081	SAMN32411474	GCA_027715265.1	Not_Applicable	Not_Applicable	Not_Applicable	Not_Applicable	No_change_to_NCBI_assembly	NA	NA	NA	44	5911261	583474	947050	34.88	99.43	0	Bacillus_A	Bacillus_A_bombysepticus	cereus s.s.(98.3003158569336)	No subspecies	frankland(98.3003158569336)	cereus(96.89613342285156)	0/3()	0/4()	3/3(nheA;nheB;nheC)	4/4(hblA;hblB;hblC;hblD)	1/1(cytK-2)	1/1(sph)	0/5()	0/3()	2/9(bpsE;bpsH)	0()	1194[ST-18 complex](7/7)	Group_IV(cereus_sensu_stricto)	B. cereus s.s.	bcereus	1194	5894	High_Quality	NA	NA	NA	NA	NA	NA	NA	NA	NA	NA	NA	NA	NA	NA	NA	NA	Mix	Ribosomal	Ribosomal
AS.BTDB_2025-0002095_JAQFSZ010000011.region001	BTDB_2025-0002095	21896	GCF0001105	BTDB_2022-0000021.2.clustersDRX057099_00002_cluster_2	AS.BTDB_2022-0002002_c00009_GCA_002...region001	AS.BTDB_2022-0000050_DRX205302_00009.region001	bacillus_mibig_only_high.gbk	SAMN32411474-GCA_027715265.1	PRJNA916081	SAMN32411474	GCA_027715265.1	Not_Applicable	Not_Applicable	Not_Applicable	Not_Applicable	No_change_to_NCBI_assembly	NA	NA	NA	44	5911261	583474	947050	34.88	99.43	0	Bacillus_A	Bacillus_A_bombysepticus	cereus s.s.(98.3003158569336)	No subspecies	frankland(98.3003158569336)	cereus(96.89613342285156)	0/3()	0/4()	3/3(nheA;nheB;nheC)	4/4(hblA;hblB;hblC;hblD)	1/1(cytK-2)	1/1(sph)	0/5()	0/3()	2/9(bpsE;bpsH)	0()	1194[ST-18 complex](7/7)	Group_IV(cereus_sensu_stricto)	B. cereus s.s.	bcereus	1194	5894	High_Quality	NA	NA	NA	NA	NA	NA	NA	NA	NA	NA	NA	NA	NA	NA	NA	NA	Mix	Terpene	Terpene
AS.BTDB_2025-0002096_JAQFSY010000002.region001	BTDB_2025-0002096	47044	GCF0000532	AS.BTDB_2025-0001221_SAMN18335939_1.region003	AS.BTDB_2022-0000564_c00011_GCA_000...region001	AS.BTDB_2022-0003641_CP095377.1.region009	bacillus_mibig_only_high.gbk	SAMN32411475-GCA_027715625.1	PRJNA916081	SAMN32411475	GCA_027715625.1	Not_Applicable	Not_Applicable	Not_Applicable	Not_Applicable	No_change_to_NCBI_assembly	NA	NA	NA	112	6047347	167979	488896	34.71	99.43	0	Bacillus_A	Bacillus_A_bombysepticus	cereus s.s.(98.72236633300781)	No subspecies	frankland(98.72236633300781)	cereus(96.93951416015625)	0/3()	0/4()	3/3(nheA;nheB;nheC)	4/4(hblA;hblB;hblC;hblD)	1/1(cytK-2)	1/1(sph)	0/5()	0/3()	2/9(bpsE;bpsH)	0()	1214[No clonal complex](7/7)	Group_IV(cereus_sensu_stricto)	B. cereus s.s.	bcereus	1214	5988	High_Quality	NA	NA	NA	NA	NA	NA	NA	NA	NA	NA	NA	NA	NA	NA	NA	NA	Mix	NRP	NRP
AS.BTDB_2025-0002096_JAQFSY010000002.region002	BTDB_2025-0002096	10249	GCF0000577	BTDB_2022-0002327.2.clustersGCA_002577405.1_Contig_70_cluster_1	AS.BTDB_2025-0002129_JAQFRR010000006.region002	AS.BTDB_2025-0002096_JAQFSY010000002.region002	bacillus_mibig_only_high.gbk	SAMN32411475-GCA_027715625.1	PRJNA916081	SAMN32411475	GCA_027715625.1	Not_Applicable	Not_Applicable	Not_Applicable	Not_Applicable	No_change_to_NCBI_assembly	NA	NA	NA	112	6047347	167979	488896	34.71	99.43	0	Bacillus_A	Bacillus_A_bombysepticus	cereus s.s.(98.72236633300781)	No subspecies	frankland(98.72236633300781)	cereus(96.93951416015625)	0/3()	0/4()	3/3(nheA;nheB;nheC)	4/4(hblA;hblB;hblC;hblD)	1/1(cytK-2)	1/1(sph)	0/5()	0/3()	2/9(bpsE;bpsH)	0()	1214[No clonal complex](7/7)	Group_IV(cereus_sensu_stricto)	B. cereus s.s.	bcereus	1214	5988	High_Quality	NA	NA	NA	NA	NA	NA	NA	NA	NA	NA	NA	NA	NA	NA	NA	NA	Mix	Ribosomal	Ribosomal
AS.BTDB_2025-0002096_JAQFSY010000004.region001	BTDB_2025-0002096	23507	GCF0000534	AS.BTDB_2025-0002089_JAQFTF010000001.region001	AS.BTDB_2022-0001602_c00096_GCA_002...region001	AS.BTDB_2025-0002096_JAQFSY010000004.region001	bacillus_mibig_only_high.gbk	SAMN32411475-GCA_027715625.1	PRJNA916081	SAMN32411475	GCA_027715625.1	Not_Applicable	Not_Applicable	Not_Applicable	Not_Applicable	No_change_to_NCBI_assembly	NA	NA	NA	112	6047347	167979	488896	34.71	99.43	0	Bacillus_A	Bacillus_A_bombysepticus	cereus s.s.(98.72236633300781)	No subspecies	frankland(98.72236633300781)	cereus(96.93951416015625)	0/3()	0/4()	3/3(nheA;nheB;nheC)	4/4(hblA;hblB;hblC;hblD)	1/1(cytK-2)	1/1(sph)	0/5()	0/3()	2/9(bpsE;bpsH)	0()	1214[No clonal complex](7/7)	Group_IV(cereus_sensu_stricto)	B. cereus s.s.	bcereus	1214	5988	High_Quality	NA	NA	NA	NA	NA	NA	NA	NA	NA	NA	NA	NA	NA	NA	NA	NA	Mix	Ribosomal	Ribosomal
AS.BTDB_2025-0002096_JAQFSY010000006.region001	BTDB_2025-0002096	13708	GCF0000364	BTDB_2025-0001412.1.clustersSAMN22842844-SRR16706344_00035_cluster_1	BTDB_2022-0000805.2.clustersGCA_001008595.1_Contig_84_cluster_1	BTDB_2022-0005790.2.clustersSRX5961761_00014_cluster_1	bacillus_mibig_only_high.gbk	SAMN32411475-GCA_027715625.1	PRJNA916081	SAMN32411475	GCA_027715625.1	Not_Applicable	Not_Applicable	Not_Applicable	Not_Applicable	No_change_to_NCBI_assembly	NA	NA	NA	112	6047347	167979	488896	34.71	99.43	0	Bacillus_A	Bacillus_A_bombysepticus	cereus s.s.(98.72236633300781)	No subspecies	frankland(98.72236633300781)	cereus(96.93951416015625)	0/3()	0/4()	3/3(nheA;nheB;nheC)	4/4(hblA;hblB;hblC;hblD)	1/1(cytK-2)	1/1(sph)	0/5()	0/3()	2/9(bpsE;bpsH)	0()	1214[No clonal complex](7/7)	Group_IV(cereus_sensu_stricto)	B. cereus s.s.	bcereus	1214	5988	High_Quality	NA	NA	NA	NA	NA	NA	NA	NA	NA	NA	NA	NA	NA	NA	NA	NA	MIBiG	Others	Others
AS.BTDB_2025-0002096_JAQFSY010000007.region001	BTDB_2025-0002096	43582	GCF0000413	AS.BTDB_2022-0002214_c00006_GCA_002...region001	AS.BTDB_2022-0001158_c00112_GCA_002...region001	AS.BTDB_2025-0002096_JAQFSY010000007.region001	bacillus_mibig_only_high.gbk	SAMN32411475-GCA_027715625.1	PRJNA916081	SAMN32411475	GCA_027715625.1	Not_Applicable	Not_Applicable	Not_Applicable	Not_Applicable	No_change_to_NCBI_assembly	NA	NA	NA	112	6047347	167979	488896	34.71	99.43	0	Bacillus_A	Bacillus_A_bombysepticus	cereus s.s.(98.72236633300781)	No subspecies	frankland(98.72236633300781)	cereus(96.93951416015625)	0/3()	0/4()	3/3(nheA;nheB;nheC)	4/4(hblA;hblB;hblC;hblD)	1/1(cytK-2)	1/1(sph)	0/5()	0/3()	2/9(bpsE;bpsH)	0()	1214[No clonal complex](7/7)	Group_IV(cereus_sensu_stricto)	B. cereus s.s.	bcereus	1214	5988	High_Quality	NA	NA	NA	NA	NA	NA	NA	NA	NA	NA	NA	NA	NA	NA	NA	NA	MIBiG	NRP	NRP
AS.BTDB_2025-0002096_JAQFSY010000009.region001	BTDB_2025-0002096	47158	GCF0000586	AS.BTDB_2022-0003275_CP066187.1.region006	AS.BTDB_2022-0000051_ERX032761_00011.region001	AS.BTDB_2022-0003641_CP095377.1.region004	bacillus_mibig_only_high.gbk	SAMN32411475-GCA_027715625.1	PRJNA916081	SAMN32411475	GCA_027715625.1	Not_Applicable	Not_Applicable	Not_Applicable	Not_Applicable	No_change_to_NCBI_assembly	NA	NA	NA	112	6047347	167979	488896	34.71	99.43	0	Bacillus_A	Bacillus_A_bombysepticus	cereus s.s.(98.72236633300781)	No subspecies	frankland(98.72236633300781)	cereus(96.93951416015625)	0/3()	0/4()	3/3(nheA;nheB;nheC)	4/4(hblA;hblB;hblC;hblD)	1/1(cytK-2)	1/1(sph)	0/5()	0/3()	2/9(bpsE;bpsH)	0()	1214[No clonal complex](7/7)	Group_IV(cereus_sensu_stricto)	B. cereus s.s.	bcereus	1214	5988	High_Quality	NA	NA	NA	NA	NA	NA	NA	NA	NA	NA	NA	NA	NA	NA	NA	NA	Mix	NRP	NRP
AS.BTDB_2025-0002096_JAQFSY010000014.region001	BTDB_2025-0002096	9229	GCF0000559	AS.BTDB_2025-0001226_c00041_SAMN183...region001	AS.BTDB_2022-0001993_c00037_GCA_002...region001	AS.BTDB_2022-0001159_NFEA01000050.1.region001	bacillus_mibig_only_high.gbk	SAMN32411475-GCA_027715625.1	PRJNA916081	SAMN32411475	GCA_027715625.1	Not_Applicable	Not_Applicable	Not_Applicable	Not_Applicable	No_change_to_NCBI_assembly	NA	NA	NA	112	6047347	167979	488896	34.71	99.43	0	Bacillus_A	Bacillus_A_bombysepticus	cereus s.s.(98.72236633300781)	No subspecies	frankland(98.72236633300781)	cereus(96.93951416015625)	0/3()	0/4()	3/3(nheA;nheB;nheC)	4/4(hblA;hblB;hblC;hblD)	1/1(cytK-2)	1/1(sph)	0/5()	0/3()	2/9(bpsE;bpsH)	0()	1214[No clonal complex](7/7)	Group_IV(cereus_sensu_stricto)	B. cereus s.s.	bcereus	1214	5988	High_Quality	NA	NA	NA	NA	NA	NA	NA	NA	NA	NA	NA	NA	NA	NA	NA	NA	Mix	Ribosomal	Ribosomal
AS.BTDB_2025-0002096_JAQFSY010000014.region002	BTDB_2025-0002096	25239	GCF0000605	AS.BTDB_2025-0000011_barcode11_00022.region001	AS.BTDB_2022-0000022_DRX057100_00002.region002	AS.BTDB_2022-0000354_ERX463593_00026.region001	bacillus_mibig_only_high.gbk	SAMN32411475-GCA_027715625.1	PRJNA916081	SAMN32411475	GCA_027715625.1	Not_Applicable	Not_Applicable	Not_Applicable	Not_Applicable	No_change_to_NCBI_assembly	NA	NA	NA	112	6047347	167979	488896	34.71	99.43	0	Bacillus_A	Bacillus_A_bombysepticus	cereus s.s.(98.72236633300781)	No subspecies	frankland(98.72236633300781)	cereus(96.93951416015625)	0/3()	0/4()	3/3(nheA;nheB;nheC)	4/4(hblA;hblB;hblC;hblD)	1/1(cytK-2)	1/1(sph)	0/5()	0/3()	2/9(bpsE;bpsH)	0()	1214[No clonal complex](7/7)	Group_IV(cereus_sensu_stricto)	B. cereus s.s.	bcereus	1214	5988	High_Quality	NA	NA	NA	NA	NA	NA	NA	NA	NA	NA	NA	NA	NA	NA	NA	NA	Mix	Others	Others
AS.BTDB_2025-0002096_JAQFSY010000015.region001	BTDB_2025-0002096	102441	GCF0000716	AS.BTDB_2025-0001878_c00005_SAMN313...region001	AS.BTDB_2022-0001124_c00044_GCA_002...region001	AS.BTDB_2025-0002096_JAQFSY010000015.region001	bacillus_mibig_only_high.gbk	SAMN32411475-GCA_027715625.1	PRJNA916081	SAMN32411475	GCA_027715625.1	Not_Applicable	Not_Applicable	Not_Applicable	Not_Applicable	No_change_to_NCBI_assembly	NA	NA	NA	112	6047347	167979	488896	34.71	99.43	0	Bacillus_A	Bacillus_A_bombysepticus	cereus s.s.(98.72236633300781)	No subspecies	frankland(98.72236633300781)	cereus(96.93951416015625)	0/3()	0/4()	3/3(nheA;nheB;nheC)	4/4(hblA;hblB;hblC;hblD)	1/1(cytK-2)	1/1(sph)	0/5()	0/3()	2/9(bpsE;bpsH)	0()	1214[No clonal complex](7/7)	Group_IV(cereus_sensu_stricto)	B. cereus s.s.	bcereus	1214	5988	High_Quality	NA	NA	NA	NA	NA	NA	NA	NA	NA	NA	NA	NA	NA	NA	NA	NA	MIBiG	Others	Others
AS.BTDB_2025-0002096_JAQFSY010000021.region001	BTDB_2025-0002096	21896	GCF0001105	BTDB_2022-0000021.2.clustersDRX057099_00002_cluster_2	AS.BTDB_2022-0002002_c00009_GCA_002...region001	AS.BTDB_2025-0000001_barcode01_00001.region004	bacillus_mibig_only_high.gbk	SAMN32411475-GCA_027715625.1	PRJNA916081	SAMN32411475	GCA_027715625.1	Not_Applicable	Not_Applicable	Not_Applicable	Not_Applicable	No_change_to_NCBI_assembly	NA	NA	NA	112	6047347	167979	488896	34.71	99.43	0	Bacillus_A	Bacillus_A_bombysepticus	cereus s.s.(98.72236633300781)	No subspecies	frankland(98.72236633300781)	cereus(96.93951416015625)	0/3()	0/4()	3/3(nheA;nheB;nheC)	4/4(hblA;hblB;hblC;hblD)	1/1(cytK-2)	1/1(sph)	0/5()	0/3()	2/9(bpsE;bpsH)	0()	1214[No clonal complex](7/7)	Group_IV(cereus_sensu_stricto)	B. cereus s.s.	bcereus	1214	5988	High_Quality	NA	NA	NA	NA	NA	NA	NA	NA	NA	NA	NA	NA	NA	NA	NA	NA	Mix	Terpene	Terpene
AS.BTDB_2025-0002096_JAQFSY010000033.region001	BTDB_2025-0002096	22140	GCF0000799	BTDB_2022-0005675.2.clustersSRX3963386_00014_cluster_1	AS.BTDB_2025-0002097_JAQFSX010000033.region001	AS.BTDB_2025-0002097_JAQFSX010000033.region001	bacillus_mibig_only_high.gbk	SAMN32411475-GCA_027715625.1	PRJNA916081	SAMN32411475	GCA_027715625.1	Not_Applicable	Not_Applicable	Not_Applicable	Not_Applicable	No_change_to_NCBI_assembly	NA	NA	NA	112	6047347	167979	488896	34.71	99.43	0	Bacillus_A	Bacillus_A_bombysepticus	cereus s.s.(98.72236633300781)	No subspecies	frankland(98.72236633300781)	cereus(96.93951416015625)	0/3()	0/4()	3/3(nheA;nheB;nheC)	4/4(hblA;hblB;hblC;hblD)	1/1(cytK-2)	1/1(sph)	0/5()	0/3()	2/9(bpsE;bpsH)	0()	1214[No clonal complex](7/7)	Group_IV(cereus_sensu_stricto)	B. cereus s.s.	bcereus	1214	5988	High_Quality	NA	NA	NA	NA	NA	NA	NA	NA	NA	NA	NA	NA	NA	NA	NA	NA	Mix	Ribosomal	Ribosomal
AS.BTDB_2025-0002096_JAQFSY010000040.region001	BTDB_2025-0002096	44499	GCF0000602	AS.BTDB_2022-0000660_c00035_GCA_000...region001	AS.BTDB_2022-0003641_CP095377.1.region005	AS.BTDB_2022-0003641_CP095377.1.region005	bacillus_mibig_only_high.gbk	SAMN32411475-GCA_027715625.1	PRJNA916081	SAMN32411475	GCA_027715625.1	Not_Applicable	Not_Applicable	Not_Applicable	Not_Applicable	No_change_to_NCBI_assembly	NA	NA	NA	112	6047347	167979	488896	34.71	99.43	0	Bacillus_A	Bacillus_A_bombysepticus	cereus s.s.(98.72236633300781)	No subspecies	frankland(98.72236633300781)	cereus(96.93951416015625)	0/3()	0/4()	3/3(nheA;nheB;nheC)	4/4(hblA;hblB;hblC;hblD)	1/1(cytK-2)	1/1(sph)	0/5()	0/3()	2/9(bpsE;bpsH)	0()	1214[No clonal complex](7/7)	Group_IV(cereus_sensu_stricto)	B. cereus s.s.	bcereus	1214	5988	High_Quality	NA	NA	NA	NA	NA	NA	NA	NA	NA	NA	NA	NA	NA	NA	NA	NA	MIBiG	NRP	NRP
AS.BTDB_2025-0002096_JAQFSY010000042.region001	BTDB_2025-0002096	31550	GCF0000947	AS.BTDB_2022-0002824_c00072_GCA_008...region001	AS.BTDB_2022-0000524_c00048_GCA_000...region001	AS.BTDB_2022-0003641_CP095379.1.region003	bacillus_mibig_only_high.gbk	SAMN32411475-GCA_027715625.1	PRJNA916081	SAMN32411475	GCA_027715625.1	Not_Applicable	Not_Applicable	Not_Applicable	Not_Applicable	No_change_to_NCBI_assembly	NA	NA	NA	112	6047347	167979	488896	34.71	99.43	0	Bacillus_A	Bacillus_A_bombysepticus	cereus s.s.(98.72236633300781)	No subspecies	frankland(98.72236633300781)	cereus(96.93951416015625)	0/3()	0/4()	3/3(nheA;nheB;nheC)	4/4(hblA;hblB;hblC;hblD)	1/1(cytK-2)	1/1(sph)	0/5()	0/3()	2/9(bpsE;bpsH)	0()	1214[No clonal complex](7/7)	Group_IV(cereus_sensu_stricto)	B. cereus s.s.	bcereus	1214	5988	High_Quality	NA	NA	NA	NA	NA	NA	NA	NA	NA	NA	NA	NA	NA	NA	NA	NA	Mix	Others	Others
AS.BTDB_2025-0002096_JAQFSY010000053.region001	BTDB_2025-0002096	19469	GCF0000544	AS.BTDB_2025-0002124_JAQFRW010000020.region001	AS.BTDB_2025-0002097_JAQFSX010000054.region001	AS.BTDB_2025-0002097_JAQFSX010000054.region001	bacillus_mibig_only_high.gbk	SAMN32411475-GCA_027715625.1	PRJNA916081	SAMN32411475	GCA_027715625.1	Not_Applicable	Not_Applicable	Not_Applicable	Not_Applicable	No_change_to_NCBI_assembly	NA	NA	NA	112	6047347	167979	488896	34.71	99.43	0	Bacillus_A	Bacillus_A_bombysepticus	cereus s.s.(98.72236633300781)	No subspecies	frankland(98.72236633300781)	cereus(96.93951416015625)	0/3()	0/4()	3/3(nheA;nheB;nheC)	4/4(hblA;hblB;hblC;hblD)	1/1(cytK-2)	1/1(sph)	0/5()	0/3()	2/9(bpsE;bpsH)	0()	1214[No clonal complex](7/7)	Group_IV(cereus_sensu_stricto)	B. cereus s.s.	bcereus	1214	5988	High_Quality	NA	NA	NA	NA	NA	NA	NA	NA	NA	NA	NA	NA	NA	NA	NA	NA	Mix	Ribosomal	Ribosomal
AS.BTDB_2025-0002096_JAQFSY010000066.region001	BTDB_2025-0002096	10103	GCF0000991	BTDB_2025-0002199.1.clustersJAQFOZ010000017.1_cluster_1	AS.BTDB_2025-0003480_c00035_SAMN363...region001	BTDB_2025-0002098.1.clustersJAQFSW010000027.1_cluster_1	bacillus_mibig_only_high.gbk	SAMN32411475-GCA_027715625.1	PRJNA916081	SAMN32411475	GCA_027715625.1	Not_Applicable	Not_Applicable	Not_Applicable	Not_Applicable	No_change_to_NCBI_assembly	NA	NA	NA	112	6047347	167979	488896	34.71	99.43	0	Bacillus_A	Bacillus_A_bombysepticus	cereus s.s.(98.72236633300781)	No subspecies	frankland(98.72236633300781)	cereus(96.93951416015625)	0/3()	0/4()	3/3(nheA;nheB;nheC)	4/4(hblA;hblB;hblC;hblD)	1/1(cytK-2)	1/1(sph)	0/5()	0/3()	2/9(bpsE;bpsH)	0()	1214[No clonal complex](7/7)	Group_IV(cereus_sensu_stricto)	B. cereus s.s.	bcereus	1214	5988	High_Quality	NA	NA	NA	NA	NA	NA	NA	NA	NA	NA	NA	NA	NA	NA	NA	NA	Mix	Ribosomal	Ribosomal
AS.BTDB_2025-0002096_JAQFSY010000085.region001	BTDB_2025-0002096	2956	GCF0000644	AS.BTDB_2022-0000360_ERX463601_00053.region001	AS.BTDB_2022-0001891_c00162_GCA_002...region001	AS.BTDB_2022-0001891_c00162_GCA_002...region001	bacillus_mibig_only_high.gbk	SAMN32411475-GCA_027715625.1	PRJNA916081	SAMN32411475	GCA_027715625.1	Not_Applicable	Not_Applicable	Not_Applicable	Not_Applicable	No_change_to_NCBI_assembly	NA	NA	NA	112	6047347	167979	488896	34.71	99.43	0	Bacillus_A	Bacillus_A_bombysepticus	cereus s.s.(98.72236633300781)	No subspecies	frankland(98.72236633300781)	cereus(96.93951416015625)	0/3()	0/4()	3/3(nheA;nheB;nheC)	4/4(hblA;hblB;hblC;hblD)	1/1(cytK-2)	1/1(sph)	0/5()	0/3()	2/9(bpsE;bpsH)	0()	1214[No clonal complex](7/7)	Group_IV(cereus_sensu_stricto)	B. cereus s.s.	bcereus	1214	5988	High_Quality	NA	NA	NA	NA	NA	NA	NA	NA	NA	NA	NA	NA	NA	NA	NA	NA	Mix	Ribosomal	Ribosomal
AS.BTDB_2025-0002097_JAQFSX010000002.region001	BTDB_2025-0002097	10249	GCF0000577	BTDB_2022-0002327.2.clustersGCA_002577405.1_Contig_70_cluster_1	AS.BTDB_2025-0002129_JAQFRR010000006.region002	AS.BTDB_2025-0002097_JAQFSX010000002.region001	bacillus_mibig_only_high.gbk	SAMN32411476-GCA_027715525.1	PRJNA916081	SAMN32411476	GCA_027715525.1	Not_Applicable	Not_Applicable	Not_Applicable	Not_Applicable	No_change_to_NCBI_assembly	NA	NA	NA	119	6044879	129578	488979	34.7	99.43	0	Bacillus_A	Bacillus_A_bombysepticus	cereus s.s.(98.74927520751953)	No subspecies	frankland(98.74927520751953)	cereus(96.95417785644531)	0/3()	0/4()	3/3(nheA;nheB;nheC)	4/4(hblA;hblB;hblC;hblD)	1/1(cytK-2)	1/1(sph)	0/5()	0/3()	2/9(bpsE;bpsH)	0()	1214[No clonal complex](7/7)	Group_IV(cereus_sensu_stricto)	B. cereus s.s.	bcereus	1214	5982	High_Quality	NA	NA	NA	NA	NA	NA	NA	NA	NA	NA	NA	NA	NA	NA	NA	NA	Mix	Ribosomal	Ribosomal
AS.BTDB_2025-0002097_JAQFSX010000002.region002	BTDB_2025-0002097	47044	GCF0000532	AS.BTDB_2025-0001221_SAMN18335939_1.region003	AS.BTDB_2022-0000564_c00011_GCA_000...region001	AS.BTDB_2022-0003641_CP095377.1.region009	bacillus_mibig_only_high.gbk	SAMN32411476-GCA_027715525.1	PRJNA916081	SAMN32411476	GCA_027715525.1	Not_Applicable	Not_Applicable	Not_Applicable	Not_Applicable	No_change_to_NCBI_assembly	NA	NA	NA	119	6044879	129578	488979	34.7	99.43	0	Bacillus_A	Bacillus_A_bombysepticus	cereus s.s.(98.74927520751953)	No subspecies	frankland(98.74927520751953)	cereus(96.95417785644531)	0/3()	0/4()	3/3(nheA;nheB;nheC)	4/4(hblA;hblB;hblC;hblD)	1/1(cytK-2)	1/1(sph)	0/5()	0/3()	2/9(bpsE;bpsH)	0()	1214[No clonal complex](7/7)	Group_IV(cereus_sensu_stricto)	B. cereus s.s.	bcereus	1214	5982	High_Quality	NA	NA	NA	NA	NA	NA	NA	NA	NA	NA	NA	NA	NA	NA	NA	NA	Mix	NRP	NRP
AS.BTDB_2025-0002097_JAQFSX010000004.region001	BTDB_2025-0002097	23507	GCF0000534	AS.BTDB_2025-0002089_JAQFTF010000001.region001	AS.BTDB_2022-0001602_c00096_GCA_002...region001	AS.BTDB_2025-0002096_JAQFSY010000004.region001	bacillus_mibig_only_high.gbk	SAMN32411476-GCA_027715525.1	PRJNA916081	SAMN32411476	GCA_027715525.1	Not_Applicable	Not_Applicable	Not_Applicable	Not_Applicable	No_change_to_NCBI_assembly	NA	NA	NA	119	6044879	129578	488979	34.7	99.43	0	Bacillus_A	Bacillus_A_bombysepticus	cereus s.s.(98.74927520751953)	No subspecies	frankland(98.74927520751953)	cereus(96.95417785644531)	0/3()	0/4()	3/3(nheA;nheB;nheC)	4/4(hblA;hblB;hblC;hblD)	1/1(cytK-2)	1/1(sph)	0/5()	0/3()	2/9(bpsE;bpsH)	0()	1214[No clonal complex](7/7)	Group_IV(cereus_sensu_stricto)	B. cereus s.s.	bcereus	1214	5982	High_Quality	NA	NA	NA	NA	NA	NA	NA	NA	NA	NA	NA	NA	NA	NA	NA	NA	Mix	Ribosomal	Ribosomal
AS.BTDB_2025-0002097_JAQFSX010000006.region001	BTDB_2025-0002097	13708	GCF0000364	BTDB_2025-0001412.1.clustersSAMN22842844-SRR16706344_00035_cluster_1	BTDB_2022-0000805.2.clustersGCA_001008595.1_Contig_84_cluster_1	BTDB_2022-0005790.2.clustersSRX5961761_00014_cluster_1	bacillus_mibig_only_high.gbk	SAMN32411476-GCA_027715525.1	PRJNA916081	SAMN32411476	GCA_027715525.1	Not_Applicable	Not_Applicable	Not_Applicable	Not_Applicable	No_change_to_NCBI_assembly	NA	NA	NA	119	6044879	129578	488979	34.7	99.43	0	Bacillus_A	Bacillus_A_bombysepticus	cereus s.s.(98.74927520751953)	No subspecies	frankland(98.74927520751953)	cereus(96.95417785644531)	0/3()	0/4()	3/3(nheA;nheB;nheC)	4/4(hblA;hblB;hblC;hblD)	1/1(cytK-2)	1/1(sph)	0/5()	0/3()	2/9(bpsE;bpsH)	0()	1214[No clonal complex](7/7)	Group_IV(cereus_sensu_stricto)	B. cereus s.s.	bcereus	1214	5982	High_Quality	NA	NA	NA	NA	NA	NA	NA	NA	NA	NA	NA	NA	NA	NA	NA	NA	MIBiG	Others	Others
AS.BTDB_2025-0002097_JAQFSX010000007.region001	BTDB_2025-0002097	43582	GCF0000413	AS.BTDB_2022-0002214_c00006_GCA_002...region001	AS.BTDB_2022-0001158_c00112_GCA_002...region001	AS.BTDB_2025-0002096_JAQFSY010000007.region001	bacillus_mibig_only_high.gbk	SAMN32411476-GCA_027715525.1	PRJNA916081	SAMN32411476	GCA_027715525.1	Not_Applicable	Not_Applicable	Not_Applicable	Not_Applicable	No_change_to_NCBI_assembly	NA	NA	NA	119	6044879	129578	488979	34.7	99.43	0	Bacillus_A	Bacillus_A_bombysepticus	cereus s.s.(98.74927520751953)	No subspecies	frankland(98.74927520751953)	cereus(96.95417785644531)	0/3()	0/4()	3/3(nheA;nheB;nheC)	4/4(hblA;hblB;hblC;hblD)	1/1(cytK-2)	1/1(sph)	0/5()	0/3()	2/9(bpsE;bpsH)	0()	1214[No clonal complex](7/7)	Group_IV(cereus_sensu_stricto)	B. cereus s.s.	bcereus	1214	5982	High_Quality	NA	NA	NA	NA	NA	NA	NA	NA	NA	NA	NA	NA	NA	NA	NA	NA	MIBiG	NRP	NRP
AS.BTDB_2025-0002097_JAQFSX010000009.region001	BTDB_2025-0002097	47158	GCF0000586	AS.BTDB_2022-0003275_CP066187.1.region006	AS.BTDB_2022-0000051_ERX032761_00011.region001	AS.BTDB_2022-0003641_CP095377.1.region004	bacillus_mibig_only_high.gbk	SAMN32411476-GCA_027715525.1	PRJNA916081	SAMN32411476	GCA_027715525.1	Not_Applicable	Not_Applicable	Not_Applicable	Not_Applicable	No_change_to_NCBI_assembly	NA	NA	NA	119	6044879	129578	488979	34.7	99.43	0	Bacillus_A	Bacillus_A_bombysepticus	cereus s.s.(98.74927520751953)	No subspecies	frankland(98.74927520751953)	cereus(96.95417785644531)	0/3()	0/4()	3/3(nheA;nheB;nheC)	4/4(hblA;hblB;hblC;hblD)	1/1(cytK-2)	1/1(sph)	0/5()	0/3()	2/9(bpsE;bpsH)	0()	1214[No clonal complex](7/7)	Group_IV(cereus_sensu_stricto)	B. cereus s.s.	bcereus	1214	5982	High_Quality	NA	NA	NA	NA	NA	NA	NA	NA	NA	NA	NA	NA	NA	NA	NA	NA	Mix	NRP	NRP
AS.BTDB_2025-0002097_JAQFSX010000014.region001	BTDB_2025-0002097	9121	GCF0000559	AS.BTDB_2025-0001226_c00041_SAMN183...region001	AS.BTDB_2022-0001993_c00037_GCA_002...region001	AS.BTDB_2022-0001159_NFEA01000050.1.region001	bacillus_mibig_only_high.gbk	SAMN32411476-GCA_027715525.1	PRJNA916081	SAMN32411476	GCA_027715525.1	Not_Applicable	Not_Applicable	Not_Applicable	Not_Applicable	No_change_to_NCBI_assembly	NA	NA	NA	119	6044879	129578	488979	34.7	99.43	0	Bacillus_A	Bacillus_A_bombysepticus	cereus s.s.(98.74927520751953)	No subspecies	frankland(98.74927520751953)	cereus(96.95417785644531)	0/3()	0/4()	3/3(nheA;nheB;nheC)	4/4(hblA;hblB;hblC;hblD)	1/1(cytK-2)	1/1(sph)	0/5()	0/3()	2/9(bpsE;bpsH)	0()	1214[No clonal complex](7/7)	Group_IV(cereus_sensu_stricto)	B. cereus s.s.	bcereus	1214	5982	High_Quality	NA	NA	NA	NA	NA	NA	NA	NA	NA	NA	NA	NA	NA	NA	NA	NA	Mix	Ribosomal	Ribosomal
AS.BTDB_2025-0002097_JAQFSX010000014.region002	BTDB_2025-0002097	25239	GCF0000605	AS.BTDB_2025-0000011_barcode11_00022.region001	AS.BTDB_2022-0000022_DRX057100_00002.region002	AS.BTDB_2022-0000354_ERX463593_00026.region001	bacillus_mibig_only_high.gbk	SAMN32411476-GCA_027715525.1	PRJNA916081	SAMN32411476	GCA_027715525.1	Not_Applicable	Not_Applicable	Not_Applicable	Not_Applicable	No_change_to_NCBI_assembly	NA	NA	NA	119	6044879	129578	488979	34.7	99.43	0	Bacillus_A	Bacillus_A_bombysepticus	cereus s.s.(98.74927520751953)	No subspecies	frankland(98.74927520751953)	cereus(96.95417785644531)	0/3()	0/4()	3/3(nheA;nheB;nheC)	4/4(hblA;hblB;hblC;hblD)	1/1(cytK-2)	1/1(sph)	0/5()	0/3()	2/9(bpsE;bpsH)	0()	1214[No clonal complex](7/7)	Group_IV(cereus_sensu_stricto)	B. cereus s.s.	bcereus	1214	5982	High_Quality	NA	NA	NA	NA	NA	NA	NA	NA	NA	NA	NA	NA	NA	NA	NA	NA	Mix	Others	Others
AS.BTDB_2025-0002097_JAQFSX010000018.region001	BTDB_2025-0002097	102688	GCF0000716	AS.BTDB_2025-0001878_c00005_SAMN313...region001	AS.BTDB_2025-0003424_CP125662.1.region001	BTDB_2025-0002097.1.clustersJAQFSX010000018.1_cluster_1	bacillus_mibig_only_high.gbk	SAMN32411476-GCA_027715525.1	PRJNA916081	SAMN32411476	GCA_027715525.1	Not_Applicable	Not_Applicable	Not_Applicable	Not_Applicable	No_change_to_NCBI_assembly	NA	NA	NA	119	6044879	129578	488979	34.7	99.43	0	Bacillus_A	Bacillus_A_bombysepticus	cereus s.s.(98.74927520751953)	No subspecies	frankland(98.74927520751953)	cereus(96.95417785644531)	0/3()	0/4()	3/3(nheA;nheB;nheC)	4/4(hblA;hblB;hblC;hblD)	1/1(cytK-2)	1/1(sph)	0/5()	0/3()	2/9(bpsE;bpsH)	0()	1214[No clonal complex](7/7)	Group_IV(cereus_sensu_stricto)	B. cereus s.s.	bcereus	1214	5982	High_Quality	NA	NA	NA	NA	NA	NA	NA	NA	NA	NA	NA	NA	NA	NA	NA	NA	MIBiG	Others	Others
AS.BTDB_2025-0002097_JAQFSX010000021.region001	BTDB_2025-0002097	21896	GCF0001105	BTDB_2022-0000021.2.clustersDRX057099_00002_cluster_2	AS.BTDB_2022-0002002_c00009_GCA_002...region001	AS.BTDB_2025-0000001_barcode01_00001.region004	bacillus_mibig_only_high.gbk	SAMN32411476-GCA_027715525.1	PRJNA916081	SAMN32411476	GCA_027715525.1	Not_Applicable	Not_Applicable	Not_Applicable	Not_Applicable	No_change_to_NCBI_assembly	NA	NA	NA	119	6044879	129578	488979	34.7	99.43	0	Bacillus_A	Bacillus_A_bombysepticus	cereus s.s.(98.74927520751953)	No subspecies	frankland(98.74927520751953)	cereus(96.95417785644531)	0/3()	0/4()	3/3(nheA;nheB;nheC)	4/4(hblA;hblB;hblC;hblD)	1/1(cytK-2)	1/1(sph)	0/5()	0/3()	2/9(bpsE;bpsH)	0()	1214[No clonal complex](7/7)	Group_IV(cereus_sensu_stricto)	B. cereus s.s.	bcereus	1214	5982	High_Quality	NA	NA	NA	NA	NA	NA	NA	NA	NA	NA	NA	NA	NA	NA	NA	NA	Mix	Terpene	Terpene
AS.BTDB_2025-0002097_JAQFSX010000033.region001	BTDB_2025-0002097	22140	GCF0000799	BTDB_2022-0005675.2.clustersSRX3963386_00014_cluster_1	AS.BTDB_2025-0002097_JAQFSX010000033.region001	AS.BTDB_2025-0002097_JAQFSX010000033.region001	bacillus_mibig_only_high.gbk	SAMN32411476-GCA_027715525.1	PRJNA916081	SAMN32411476	GCA_027715525.1	Not_Applicable	Not_Applicable	Not_Applicable	Not_Applicable	No_change_to_NCBI_assembly	NA	NA	NA	119	6044879	129578	488979	34.7	99.43	0	Bacillus_A	Bacillus_A_bombysepticus	cereus s.s.(98.74927520751953)	No subspecies	frankland(98.74927520751953)	cereus(96.95417785644531)	0/3()	0/4()	3/3(nheA;nheB;nheC)	4/4(hblA;hblB;hblC;hblD)	1/1(cytK-2)	1/1(sph)	0/5()	0/3()	2/9(bpsE;bpsH)	0()	1214[No clonal complex](7/7)	Group_IV(cereus_sensu_stricto)	B. cereus s.s.	bcereus	1214	5982	High_Quality	NA	NA	NA	NA	NA	NA	NA	NA	NA	NA	NA	NA	NA	NA	NA	NA	Mix	Ribosomal	Ribosomal
AS.BTDB_2025-0002097_JAQFSX010000040.region001	BTDB_2025-0002097	44499	GCF0000602	AS.BTDB_2022-0000660_c00035_GCA_000...region001	AS.BTDB_2022-0003641_CP095377.1.region005	AS.BTDB_2022-0003641_CP095377.1.region005	bacillus_mibig_only_high.gbk	SAMN32411476-GCA_027715525.1	PRJNA916081	SAMN32411476	GCA_027715525.1	Not_Applicable	Not_Applicable	Not_Applicable	Not_Applicable	No_change_to_NCBI_assembly	NA	NA	NA	119	6044879	129578	488979	34.7	99.43	0	Bacillus_A	Bacillus_A_bombysepticus	cereus s.s.(98.74927520751953)	No subspecies	frankland(98.74927520751953)	cereus(96.95417785644531)	0/3()	0/4()	3/3(nheA;nheB;nheC)	4/4(hblA;hblB;hblC;hblD)	1/1(cytK-2)	1/1(sph)	0/5()	0/3()	2/9(bpsE;bpsH)	0()	1214[No clonal complex](7/7)	Group_IV(cereus_sensu_stricto)	B. cereus s.s.	bcereus	1214	5982	High_Quality	NA	NA	NA	NA	NA	NA	NA	NA	NA	NA	NA	NA	NA	NA	NA	NA	MIBiG	NRP	NRP
AS.BTDB_2025-0002097_JAQFSX010000042.region001	BTDB_2025-0002097	31550	GCF0000947	AS.BTDB_2022-0002824_c00072_GCA_008...region001	AS.BTDB_2022-0000524_c00048_GCA_000...region001	AS.BTDB_2022-0003641_CP095379.1.region003	bacillus_mibig_only_high.gbk	SAMN32411476-GCA_027715525.1	PRJNA916081	SAMN32411476	GCA_027715525.1	Not_Applicable	Not_Applicable	Not_Applicable	Not_Applicable	No_change_to_NCBI_assembly	NA	NA	NA	119	6044879	129578	488979	34.7	99.43	0	Bacillus_A	Bacillus_A_bombysepticus	cereus s.s.(98.74927520751953)	No subspecies	frankland(98.74927520751953)	cereus(96.95417785644531)	0/3()	0/4()	3/3(nheA;nheB;nheC)	4/4(hblA;hblB;hblC;hblD)	1/1(cytK-2)	1/1(sph)	0/5()	0/3()	2/9(bpsE;bpsH)	0()	1214[No clonal complex](7/7)	Group_IV(cereus_sensu_stricto)	B. cereus s.s.	bcereus	1214	5982	High_Quality	NA	NA	NA	NA	NA	NA	NA	NA	NA	NA	NA	NA	NA	NA	NA	NA	Mix	Others	Others
AS.BTDB_2025-0002097_JAQFSX010000054.region001	BTDB_2025-0002097	19469	GCF0000544	AS.BTDB_2025-0002124_JAQFRW010000020.region001	AS.BTDB_2025-0002097_JAQFSX010000054.region001	AS.BTDB_2025-0002097_JAQFSX010000054.region001	bacillus_mibig_only_high.gbk	SAMN32411476-GCA_027715525.1	PRJNA916081	SAMN32411476	GCA_027715525.1	Not_Applicable	Not_Applicable	Not_Applicable	Not_Applicable	No_change_to_NCBI_assembly	NA	NA	NA	119	6044879	129578	488979	34.7	99.43	0	Bacillus_A	Bacillus_A_bombysepticus	cereus s.s.(98.74927520751953)	No subspecies	frankland(98.74927520751953)	cereus(96.95417785644531)	0/3()	0/4()	3/3(nheA;nheB;nheC)	4/4(hblA;hblB;hblC;hblD)	1/1(cytK-2)	1/1(sph)	0/5()	0/3()	2/9(bpsE;bpsH)	0()	1214[No clonal complex](7/7)	Group_IV(cereus_sensu_stricto)	B. cereus s.s.	bcereus	1214	5982	High_Quality	NA	NA	NA	NA	NA	NA	NA	NA	NA	NA	NA	NA	NA	NA	NA	NA	Mix	Ribosomal	Ribosomal
AS.BTDB_2025-0002097_JAQFSX010000068.region001	BTDB_2025-0002097	10103	GCF0000991	BTDB_2025-0002199.1.clustersJAQFOZ010000017.1_cluster_1	AS.BTDB_2025-0003480_c00035_SAMN363...region001	BTDB_2025-0002098.1.clustersJAQFSW010000027.1_cluster_1	bacillus_mibig_only_high.gbk	SAMN32411476-GCA_027715525.1	PRJNA916081	SAMN32411476	GCA_027715525.1	Not_Applicable	Not_Applicable	Not_Applicable	Not_Applicable	No_change_to_NCBI_assembly	NA	NA	NA	119	6044879	129578	488979	34.7	99.43	0	Bacillus_A	Bacillus_A_bombysepticus	cereus s.s.(98.74927520751953)	No subspecies	frankland(98.74927520751953)	cereus(96.95417785644531)	0/3()	0/4()	3/3(nheA;nheB;nheC)	4/4(hblA;hblB;hblC;hblD)	1/1(cytK-2)	1/1(sph)	0/5()	0/3()	2/9(bpsE;bpsH)	0()	1214[No clonal complex](7/7)	Group_IV(cereus_sensu_stricto)	B. cereus s.s.	bcereus	1214	5982	High_Quality	NA	NA	NA	NA	NA	NA	NA	NA	NA	NA	NA	NA	NA	NA	NA	NA	Mix	Ribosomal	Ribosomal
AS.BTDB_2025-0002097_JAQFSX010000086.region001	BTDB_2025-0002097	2956	GCF0000644	AS.BTDB_2022-0000360_ERX463601_00053.region001	AS.BTDB_2022-0001891_c00162_GCA_002...region001	AS.BTDB_2022-0001891_c00162_GCA_002...region001	bacillus_mibig_only_high.gbk	SAMN32411476-GCA_027715525.1	PRJNA916081	SAMN32411476	GCA_027715525.1	Not_Applicable	Not_Applicable	Not_Applicable	Not_Applicable	No_change_to_NCBI_assembly	NA	NA	NA	119	6044879	129578	488979	34.7	99.43	0	Bacillus_A	Bacillus_A_bombysepticus	cereus s.s.(98.74927520751953)	No subspecies	frankland(98.74927520751953)	cereus(96.95417785644531)	0/3()	0/4()	3/3(nheA;nheB;nheC)	4/4(hblA;hblB;hblC;hblD)	1/1(cytK-2)	1/1(sph)	0/5()	0/3()	2/9(bpsE;bpsH)	0()	1214[No clonal complex](7/7)	Group_IV(cereus_sensu_stricto)	B. cereus s.s.	bcereus	1214	5982	High_Quality	NA	NA	NA	NA	NA	NA	NA	NA	NA	NA	NA	NA	NA	NA	NA	NA	Mix	Ribosomal	Ribosomal
AS.BTDB_2025-0002098_JAQFSW010000001.region001	BTDB_2025-0002098	13708	GCF0000364	BTDB_2025-0001412.1.clustersSAMN22842844-SRR16706344_00035_cluster_1	BTDB_2022-0000805.2.clustersGCA_001008595.1_Contig_84_cluster_1	BTDB_2022-0000791.2.clustersJXDH01000037.1_cluster_1	bacillus_mibig_only_high.gbk	SAMN32411477-GCA_027715505.1	PRJNA916081	SAMN32411477	GCA_027715505.1	Not_Applicable	Not_Applicable	Not_Applicable	Not_Applicable	No_change_to_NCBI_assembly	NA	NA	NA	54	6121673	568959	1139869	34.72	99.43	0	Bacillus_A	Bacillus_A_cereus	cereus s.s.(97.22415161132812)	No subspecies	frankland(97.22415161132812)	cereus(98.48416137695312)	0/3()	0/4()	3/3(nheA;nheB;nheC)	4/4(hblA;hblB;hblC;hblD)	1/1(cytK-2)	1/1(sph)	0/5()	0/3()	1/9(bpsE)	0()	255[No clonal complex](7/7)	Group_IV(cereus_sensu_stricto)	B. cereus s.s.	bcereus	255	6045	High_Quality	NA	NA	NA	NA	NA	NA	NA	NA	NA	NA	NA	NA	NA	NA	NA	NA	MIBiG	Others	Others
AS.BTDB_2025-0002098_JAQFSW010000001.region002	BTDB_2025-0002098	23507	GCF0000534	AS.BTDB_2025-0002089_JAQFTF010000001.region001	AS.BTDB_2025-0000258_CAKJWF010000002.region001	AS.BTDB_2022-0001277_CP022445.1.region002	bacillus_mibig_only_high.gbk	SAMN32411477-GCA_027715505.1	PRJNA916081	SAMN32411477	GCA_027715505.1	Not_Applicable	Not_Applicable	Not_Applicable	Not_Applicable	No_change_to_NCBI_assembly	NA	NA	NA	54	6121673	568959	1139869	34.72	99.43	0	Bacillus_A	Bacillus_A_cereus	cereus s.s.(97.22415161132812)	No subspecies	frankland(97.22415161132812)	cereus(98.48416137695312)	0/3()	0/4()	3/3(nheA;nheB;nheC)	4/4(hblA;hblB;hblC;hblD)	1/1(cytK-2)	1/1(sph)	0/5()	0/3()	1/9(bpsE)	0()	255[No clonal complex](7/7)	Group_IV(cereus_sensu_stricto)	B. cereus s.s.	bcereus	255	6045	High_Quality	NA	NA	NA	NA	NA	NA	NA	NA	NA	NA	NA	NA	NA	NA	NA	NA	Mix	Ribosomal	Ribosomal
AS.BTDB_2025-0002098_JAQFSW010000003.region001	BTDB_2025-0002098	10321	GCF0000559	AS.BTDB_2025-0001226_c00041_SAMN183...region001	AS.BTDB_2022-0001993_c00037_GCA_002...region001	AS.BTDB_2022-0000050_DRX205302_00004.region003	bacillus_mibig_only_high.gbk	SAMN32411477-GCA_027715505.1	PRJNA916081	SAMN32411477	GCA_027715505.1	Not_Applicable	Not_Applicable	Not_Applicable	Not_Applicable	No_change_to_NCBI_assembly	NA	NA	NA	54	6121673	568959	1139869	34.72	99.43	0	Bacillus_A	Bacillus_A_cereus	cereus s.s.(97.22415161132812)	No subspecies	frankland(97.22415161132812)	cereus(98.48416137695312)	0/3()	0/4()	3/3(nheA;nheB;nheC)	4/4(hblA;hblB;hblC;hblD)	1/1(cytK-2)	1/1(sph)	0/5()	0/3()	1/9(bpsE)	0()	255[No clonal complex](7/7)	Group_IV(cereus_sensu_stricto)	B. cereus s.s.	bcereus	255	6045	High_Quality	NA	NA	NA	NA	NA	NA	NA	NA	NA	NA	NA	NA	NA	NA	NA	NA	Mix	Ribosomal	Ribosomal
AS.BTDB_2025-0002098_JAQFSW010000003.region002	BTDB_2025-0002098	25239	GCF0000605	AS.BTDB_2025-0000011_barcode11_00022.region001	AS.BTDB_2022-0000001_DRX001790_00035.region001	AS.BTDB_2025-0002100_JAQFSU010000014.region002	bacillus_mibig_only_high.gbk	SAMN32411477-GCA_027715505.1	PRJNA916081	SAMN32411477	GCA_027715505.1	Not_Applicable	Not_Applicable	Not_Applicable	Not_Applicable	No_change_to_NCBI_assembly	NA	NA	NA	54	6121673	568959	1139869	34.72	99.43	0	Bacillus_A	Bacillus_A_cereus	cereus s.s.(97.22415161132812)	No subspecies	frankland(97.22415161132812)	cereus(98.48416137695312)	0/3()	0/4()	3/3(nheA;nheB;nheC)	4/4(hblA;hblB;hblC;hblD)	1/1(cytK-2)	1/1(sph)	0/5()	0/3()	1/9(bpsE)	0()	255[No clonal complex](7/7)	Group_IV(cereus_sensu_stricto)	B. cereus s.s.	bcereus	255	6045	High_Quality	NA	NA	NA	NA	NA	NA	NA	NA	NA	NA	NA	NA	NA	NA	NA	NA	Mix	Others	Others
AS.BTDB_2025-0002098_JAQFSW010000003.region003	BTDB_2025-0002098	64389	GCF0000602	AS.BTDB_2022-0000660_c00035_GCA_000...region001	AS.BTDB_2022-0003657_c00001_GCA_023...region007	AS.BTDB_2022-0000563_c00022_GCA_000...region001	bacillus_mibig_only_high.gbk	SAMN32411477-GCA_027715505.1	PRJNA916081	SAMN32411477	GCA_027715505.1	Not_Applicable	Not_Applicable	Not_Applicable	Not_Applicable	No_change_to_NCBI_assembly	NA	NA	NA	54	6121673	568959	1139869	34.72	99.43	0	Bacillus_A	Bacillus_A_cereus	cereus s.s.(97.22415161132812)	No subspecies	frankland(97.22415161132812)	cereus(98.48416137695312)	0/3()	0/4()	3/3(nheA;nheB;nheC)	4/4(hblA;hblB;hblC;hblD)	1/1(cytK-2)	1/1(sph)	0/5()	0/3()	1/9(bpsE)	0()	255[No clonal complex](7/7)	Group_IV(cereus_sensu_stricto)	B. cereus s.s.	bcereus	255	6045	High_Quality	NA	NA	NA	NA	NA	NA	NA	NA	NA	NA	NA	NA	NA	NA	NA	NA	MIBiG	NRP	NRP
AS.BTDB_2025-0002098_JAQFSW010000003.region004	BTDB_2025-0002098	47158	GCF0000586	AS.BTDB_2022-0003275_CP066187.1.region006	AS.BTDB_2022-0000051_ERX032761_00011.region001	AS.BTDB_2022-0003152_c00093_GCA_015...region004	bacillus_mibig_only_high.gbk	SAMN32411477-GCA_027715505.1	PRJNA916081	SAMN32411477	GCA_027715505.1	Not_Applicable	Not_Applicable	Not_Applicable	Not_Applicable	No_change_to_NCBI_assembly	NA	NA	NA	54	6121673	568959	1139869	34.72	99.43	0	Bacillus_A	Bacillus_A_cereus	cereus s.s.(97.22415161132812)	No subspecies	frankland(97.22415161132812)	cereus(98.48416137695312)	0/3()	0/4()	3/3(nheA;nheB;nheC)	4/4(hblA;hblB;hblC;hblD)	1/1(cytK-2)	1/1(sph)	0/5()	0/3()	1/9(bpsE)	0()	255[No clonal complex](7/7)	Group_IV(cereus_sensu_stricto)	B. cereus s.s.	bcereus	255	6045	High_Quality	NA	NA	NA	NA	NA	NA	NA	NA	NA	NA	NA	NA	NA	NA	NA	NA	Mix	NRP	NRP
AS.BTDB_2025-0002098_JAQFSW010000005.region001	BTDB_2025-0002098	10267	GCF0000577	BTDB_2022-0002327.2.clustersGCA_002577405.1_Contig_70_cluster_1	AS.BTDB_2025-0002129_JAQFRR010000006.region002	AS.BTDB_2025-0002129_JAQFRR010000006.region002	bacillus_mibig_only_high.gbk	SAMN32411477-GCA_027715505.1	PRJNA916081	SAMN32411477	GCA_027715505.1	Not_Applicable	Not_Applicable	Not_Applicable	Not_Applicable	No_change_to_NCBI_assembly	NA	NA	NA	54	6121673	568959	1139869	34.72	99.43	0	Bacillus_A	Bacillus_A_cereus	cereus s.s.(97.22415161132812)	No subspecies	frankland(97.22415161132812)	cereus(98.48416137695312)	0/3()	0/4()	3/3(nheA;nheB;nheC)	4/4(hblA;hblB;hblC;hblD)	1/1(cytK-2)	1/1(sph)	0/5()	0/3()	1/9(bpsE)	0()	255[No clonal complex](7/7)	Group_IV(cereus_sensu_stricto)	B. cereus s.s.	bcereus	255	6045	High_Quality	NA	NA	NA	NA	NA	NA	NA	NA	NA	NA	NA	NA	NA	NA	NA	NA	Mix	Ribosomal	Ribosomal
AS.BTDB_2025-0002098_JAQFSW010000005.region002	BTDB_2025-0002098	47044	GCF0000532	AS.BTDB_2025-0001221_SAMN18335939_1.region003	AS.BTDB_2022-0000564_c00011_GCA_000...region001	AS.BTDB_2022-0001277_CP022445.1.region009	bacillus_mibig_only_high.gbk	SAMN32411477-GCA_027715505.1	PRJNA916081	SAMN32411477	GCA_027715505.1	Not_Applicable	Not_Applicable	Not_Applicable	Not_Applicable	No_change_to_NCBI_assembly	NA	NA	NA	54	6121673	568959	1139869	34.72	99.43	0	Bacillus_A	Bacillus_A_cereus	cereus s.s.(97.22415161132812)	No subspecies	frankland(97.22415161132812)	cereus(98.48416137695312)	0/3()	0/4()	3/3(nheA;nheB;nheC)	4/4(hblA;hblB;hblC;hblD)	1/1(cytK-2)	1/1(sph)	0/5()	0/3()	1/9(bpsE)	0()	255[No clonal complex](7/7)	Group_IV(cereus_sensu_stricto)	B. cereus s.s.	bcereus	255	6045	High_Quality	NA	NA	NA	NA	NA	NA	NA	NA	NA	NA	NA	NA	NA	NA	NA	NA	Mix	NRP	NRP
AS.BTDB_2025-0002098_JAQFSW010000009.region001	BTDB_2025-0002098	104741	GCF0000716	AS.BTDB_2025-0001878_c00005_SAMN313...region001	AS.BTDB_2025-0003424_CP125662.1.region001	AS.BTDB_2025-0002100_JAQFSU010000010.region001	bacillus_mibig_only_high.gbk	SAMN32411477-GCA_027715505.1	PRJNA916081	SAMN32411477	GCA_027715505.1	Not_Applicable	Not_Applicable	Not_Applicable	Not_Applicable	No_change_to_NCBI_assembly	NA	NA	NA	54	6121673	568959	1139869	34.72	99.43	0	Bacillus_A	Bacillus_A_cereus	cereus s.s.(97.22415161132812)	No subspecies	frankland(97.22415161132812)	cereus(98.48416137695312)	0/3()	0/4()	3/3(nheA;nheB;nheC)	4/4(hblA;hblB;hblC;hblD)	1/1(cytK-2)	1/1(sph)	0/5()	0/3()	1/9(bpsE)	0()	255[No clonal complex](7/7)	Group_IV(cereus_sensu_stricto)	B. cereus s.s.	bcereus	255	6045	High_Quality	NA	NA	NA	NA	NA	NA	NA	NA	NA	NA	NA	NA	NA	NA	NA	NA	MIBiG	Others	Others
AS.BTDB_2025-0002098_JAQFSW010000010.region001	BTDB_2025-0002098	21896	GCF0001105	BTDB_2022-0000021.2.clustersDRX057099_00002_cluster_2	AS.BTDB_2025-0004013_JBAWLE010000009.region001	AS.BTDB_2022-0000437_ERX7006806_00001.region001	bacillus_mibig_only_high.gbk	SAMN32411477-GCA_027715505.1	PRJNA916081	SAMN32411477	GCA_027715505.1	Not_Applicable	Not_Applicable	Not_Applicable	Not_Applicable	No_change_to_NCBI_assembly	NA	NA	NA	54	6121673	568959	1139869	34.72	99.43	0	Bacillus_A	Bacillus_A_cereus	cereus s.s.(97.22415161132812)	No subspecies	frankland(97.22415161132812)	cereus(98.48416137695312)	0/3()	0/4()	3/3(nheA;nheB;nheC)	4/4(hblA;hblB;hblC;hblD)	1/1(cytK-2)	1/1(sph)	0/5()	0/3()	1/9(bpsE)	0()	255[No clonal complex](7/7)	Group_IV(cereus_sensu_stricto)	B. cereus s.s.	bcereus	255	6045	High_Quality	NA	NA	NA	NA	NA	NA	NA	NA	NA	NA	NA	NA	NA	NA	NA	NA	Mix	Terpene	Terpene
AS.BTDB_2025-0002098_JAQFSW010000011.region001	BTDB_2025-0002098	43582	GCF0000413	AS.BTDB_2022-0002214_c00006_GCA_002...region001	AS.BTDB_2022-0000045_DRX150697_00002.region001	AS.BTDB_2025-0002098_JAQFSW010000011.region001	bacillus_mibig_only_high.gbk	SAMN32411477-GCA_027715505.1	PRJNA916081	SAMN32411477	GCA_027715505.1	Not_Applicable	Not_Applicable	Not_Applicable	Not_Applicable	No_change_to_NCBI_assembly	NA	NA	NA	54	6121673	568959	1139869	34.72	99.43	0	Bacillus_A	Bacillus_A_cereus	cereus s.s.(97.22415161132812)	No subspecies	frankland(97.22415161132812)	cereus(98.48416137695312)	0/3()	0/4()	3/3(nheA;nheB;nheC)	4/4(hblA;hblB;hblC;hblD)	1/1(cytK-2)	1/1(sph)	0/5()	0/3()	1/9(bpsE)	0()	255[No clonal complex](7/7)	Group_IV(cereus_sensu_stricto)	B. cereus s.s.	bcereus	255	6045	High_Quality	NA	NA	NA	NA	NA	NA	NA	NA	NA	NA	NA	NA	NA	NA	NA	NA	MIBiG	NRP	NRP
AS.BTDB_2025-0002098_JAQFSW010000014.region001	BTDB_2025-0002098	21632	GCF0000544	AS.BTDB_2025-0002124_JAQFRW010000020.region001	AS.BTDB_2022-0005864_SRX6365641_00027.region001	AS.BTDB_2025-0002100_JAQFSU010000036.region001	bacillus_mibig_only_high.gbk	SAMN32411477-GCA_027715505.1	PRJNA916081	SAMN32411477	GCA_027715505.1	Not_Applicable	Not_Applicable	Not_Applicable	Not_Applicable	No_change_to_NCBI_assembly	NA	NA	NA	54	6121673	568959	1139869	34.72	99.43	0	Bacillus_A	Bacillus_A_cereus	cereus s.s.(97.22415161132812)	No subspecies	frankland(97.22415161132812)	cereus(98.48416137695312)	0/3()	0/4()	3/3(nheA;nheB;nheC)	4/4(hblA;hblB;hblC;hblD)	1/1(cytK-2)	1/1(sph)	0/5()	0/3()	1/9(bpsE)	0()	255[No clonal complex](7/7)	Group_IV(cereus_sensu_stricto)	B. cereus s.s.	bcereus	255	6045	High_Quality	NA	NA	NA	NA	NA	NA	NA	NA	NA	NA	NA	NA	NA	NA	NA	NA	Mix	Ribosomal	Ribosomal
AS.BTDB_2025-0002098_JAQFSW010000019.region001	BTDB_2025-0002098	14068	GCF0000644	AS.BTDB_2022-0000360_ERX463601_00053.region001	AS.BTDB_2022-0001256_c00070_GCA_002...region001	AS.BTDB_2025-0001453_c00006_SAMN233...region001	bacillus_mibig_only_high.gbk	SAMN32411477-GCA_027715505.1	PRJNA916081	SAMN32411477	GCA_027715505.1	Not_Applicable	Not_Applicable	Not_Applicable	Not_Applicable	No_change_to_NCBI_assembly	NA	NA	NA	54	6121673	568959	1139869	34.72	99.43	0	Bacillus_A	Bacillus_A_cereus	cereus s.s.(97.22415161132812)	No subspecies	frankland(97.22415161132812)	cereus(98.48416137695312)	0/3()	0/4()	3/3(nheA;nheB;nheC)	4/4(hblA;hblB;hblC;hblD)	1/1(cytK-2)	1/1(sph)	0/5()	0/3()	1/9(bpsE)	0()	255[No clonal complex](7/7)	Group_IV(cereus_sensu_stricto)	B. cereus s.s.	bcereus	255	6045	High_Quality	NA	NA	NA	NA	NA	NA	NA	NA	NA	NA	NA	NA	NA	NA	NA	NA	Mix	Ribosomal	Ribosomal
AS.BTDB_2025-0002098_JAQFSW010000021.region001	BTDB_2025-0002098	34763	GCF0000947	AS.BTDB_2022-0002824_c00072_GCA_008...region001	AS.BTDB_2022-0000524_c00048_GCA_000...region001	AS.BTDB_2025-0002098_JAQFSW010000021.region001	bacillus_mibig_only_high.gbk	SAMN32411477-GCA_027715505.1	PRJNA916081	SAMN32411477	GCA_027715505.1	Not_Applicable	Not_Applicable	Not_Applicable	Not_Applicable	No_change_to_NCBI_assembly	NA	NA	NA	54	6121673	568959	1139869	34.72	99.43	0	Bacillus_A	Bacillus_A_cereus	cereus s.s.(97.22415161132812)	No subspecies	frankland(97.22415161132812)	cereus(98.48416137695312)	0/3()	0/4()	3/3(nheA;nheB;nheC)	4/4(hblA;hblB;hblC;hblD)	1/1(cytK-2)	1/1(sph)	0/5()	0/3()	1/9(bpsE)	0()	255[No clonal complex](7/7)	Group_IV(cereus_sensu_stricto)	B. cereus s.s.	bcereus	255	6045	High_Quality	NA	NA	NA	NA	NA	NA	NA	NA	NA	NA	NA	NA	NA	NA	NA	NA	Mix	Others	Others
AS.BTDB_2025-0002098_JAQFSW010000027.region001	BTDB_2025-0002098	12865	GCF0000991	BTDB_2025-0002199.1.clustersJAQFOZ010000017.1_cluster_1	AS.BTDB_2025-0003480_c00035_SAMN363...region001	BTDB_2025-0002098.1.clustersJAQFSW010000027.1_cluster_1	bacillus_mibig_only_high.gbk	SAMN32411477-GCA_027715505.1	PRJNA916081	SAMN32411477	GCA_027715505.1	Not_Applicable	Not_Applicable	Not_Applicable	Not_Applicable	No_change_to_NCBI_assembly	NA	NA	NA	54	6121673	568959	1139869	34.72	99.43	0	Bacillus_A	Bacillus_A_cereus	cereus s.s.(97.22415161132812)	No subspecies	frankland(97.22415161132812)	cereus(98.48416137695312)	0/3()	0/4()	3/3(nheA;nheB;nheC)	4/4(hblA;hblB;hblC;hblD)	1/1(cytK-2)	1/1(sph)	0/5()	0/3()	1/9(bpsE)	0()	255[No clonal complex](7/7)	Group_IV(cereus_sensu_stricto)	B. cereus s.s.	bcereus	255	6045	High_Quality	NA	NA	NA	NA	NA	NA	NA	NA	NA	NA	NA	NA	NA	NA	NA	NA	Mix	Ribosomal	Ribosomal
AS.BTDB_2025-0002099_JAQFSV010000001.region001	BTDB_2025-0002099	13708	GCF0000364	BTDB_2025-0001412.1.clustersSAMN22842844-SRR16706344_00035_cluster_1	BTDB_2022-0000805.2.clustersGCA_001008595.1_Contig_84_cluster_1	BTDB_2022-0000354.2.clustersERX463593_00022_cluster_1	bacillus_mibig_only_high.gbk	SAMN32411478-GCA_027715245.1	PRJNA916081	SAMN32411478	GCA_027715245.1	Not_Applicable	Not_Applicable	Not_Applicable	Not_Applicable	No_change_to_NCBI_assembly	NA	NA	NA	91	5607490	280309	811409	34.9	99.43	0	Bacillus_A	Bacillus_A_cereus	cereus s.s.(97.1100845336914)	No subspecies	frankland(97.1100845336914)	cereus(98.90436553955078)	0/3()	0/4()	3/3(nheA;nheB;nheC)	4/4(hblA;hblB;hblC;hblD)	1/1(cytK-2)	1/1(sph)	0/5()	0/3()	1/9(bpsE)	0()	2119[ST-142 complex](7/7)	Group_IV(cereus_sensu_stricto)	B. cereus s.s.	bcereus	2119	5606	High_Quality	NA	NA	NA	NA	NA	NA	NA	NA	NA	NA	NA	NA	NA	NA	NA	NA	MIBiG	Others	Others
AS.BTDB_2025-0002099_JAQFSV010000001.region002	BTDB_2025-0002099	47158	GCF0000586	AS.BTDB_2022-0003275_CP066187.1.region006	AS.BTDB_2022-0000051_ERX032761_00011.region001	AS.BTDB_2025-0002099_JAQFSV010000001.region002	bacillus_mibig_only_high.gbk	SAMN32411478-GCA_027715245.1	PRJNA916081	SAMN32411478	GCA_027715245.1	Not_Applicable	Not_Applicable	Not_Applicable	Not_Applicable	No_change_to_NCBI_assembly	NA	NA	NA	91	5607490	280309	811409	34.9	99.43	0	Bacillus_A	Bacillus_A_cereus	cereus s.s.(97.1100845336914)	No subspecies	frankland(97.1100845336914)	cereus(98.90436553955078)	0/3()	0/4()	3/3(nheA;nheB;nheC)	4/4(hblA;hblB;hblC;hblD)	1/1(cytK-2)	1/1(sph)	0/5()	0/3()	1/9(bpsE)	0()	2119[ST-142 complex](7/7)	Group_IV(cereus_sensu_stricto)	B. cereus s.s.	bcereus	2119	5606	High_Quality	NA	NA	NA	NA	NA	NA	NA	NA	NA	NA	NA	NA	NA	NA	NA	NA	Mix	NRP	NRP
AS.BTDB_2025-0002099_JAQFSV010000003.region001	BTDB_2025-0002099	10267	GCF0000577	BTDB_2022-0002327.2.clustersGCA_002577405.1_Contig_70_cluster_1	AS.BTDB_2022-0000955_CP015350.1.region008	AS.BTDB_2022-0001180_c00026_GCA_002...region001	bacillus_mibig_only_high.gbk	SAMN32411478-GCA_027715245.1	PRJNA916081	SAMN32411478	GCA_027715245.1	Not_Applicable	Not_Applicable	Not_Applicable	Not_Applicable	No_change_to_NCBI_assembly	NA	NA	NA	91	5607490	280309	811409	34.9	99.43	0	Bacillus_A	Bacillus_A_cereus	cereus s.s.(97.1100845336914)	No subspecies	frankland(97.1100845336914)	cereus(98.90436553955078)	0/3()	0/4()	3/3(nheA;nheB;nheC)	4/4(hblA;hblB;hblC;hblD)	1/1(cytK-2)	1/1(sph)	0/5()	0/3()	1/9(bpsE)	0()	2119[ST-142 complex](7/7)	Group_IV(cereus_sensu_stricto)	B. cereus s.s.	bcereus	2119	5606	High_Quality	NA	NA	NA	NA	NA	NA	NA	NA	NA	NA	NA	NA	NA	NA	NA	NA	Mix	Ribosomal	Ribosomal
AS.BTDB_2025-0002099_JAQFSV010000005.region001	BTDB_2025-0002099	21896	GCF0001105	BTDB_2022-0000021.2.clustersDRX057099_00002_cluster_2	AS.BTDB_2025-0004013_JBAWLE010000009.region001	AS.BTDB_2022-0000437_ERX7006806_00001.region001	bacillus_mibig_only_high.gbk	SAMN32411478-GCA_027715245.1	PRJNA916081	SAMN32411478	GCA_027715245.1	Not_Applicable	Not_Applicable	Not_Applicable	Not_Applicable	No_change_to_NCBI_assembly	NA	NA	NA	91	5607490	280309	811409	34.9	99.43	0	Bacillus_A	Bacillus_A_cereus	cereus s.s.(97.1100845336914)	No subspecies	frankland(97.1100845336914)	cereus(98.90436553955078)	0/3()	0/4()	3/3(nheA;nheB;nheC)	4/4(hblA;hblB;hblC;hblD)	1/1(cytK-2)	1/1(sph)	0/5()	0/3()	1/9(bpsE)	0()	2119[ST-142 complex](7/7)	Group_IV(cereus_sensu_stricto)	B. cereus s.s.	bcereus	2119	5606	High_Quality	NA	NA	NA	NA	NA	NA	NA	NA	NA	NA	NA	NA	NA	NA	NA	NA	Mix	Terpene	Terpene
AS.BTDB_2025-0002099_JAQFSV010000006.region001	BTDB_2025-0002099	23507	GCF0000534	AS.BTDB_2025-0002089_JAQFTF010000001.region001	AS.BTDB_2022-0000940_c00022_GCA_001...region001	AS.BTDB_2022-0000466_c00012_FOO_201...region001	bacillus_mibig_only_high.gbk	SAMN32411478-GCA_027715245.1	PRJNA916081	SAMN32411478	GCA_027715245.1	Not_Applicable	Not_Applicable	Not_Applicable	Not_Applicable	No_change_to_NCBI_assembly	NA	NA	NA	91	5607490	280309	811409	34.9	99.43	0	Bacillus_A	Bacillus_A_cereus	cereus s.s.(97.1100845336914)	No subspecies	frankland(97.1100845336914)	cereus(98.90436553955078)	0/3()	0/4()	3/3(nheA;nheB;nheC)	4/4(hblA;hblB;hblC;hblD)	1/1(cytK-2)	1/1(sph)	0/5()	0/3()	1/9(bpsE)	0()	2119[ST-142 complex](7/7)	Group_IV(cereus_sensu_stricto)	B. cereus s.s.	bcereus	2119	5606	High_Quality	NA	NA	NA	NA	NA	NA	NA	NA	NA	NA	NA	NA	NA	NA	NA	NA	Mix	Ribosomal	Ribosomal
AS.BTDB_2025-0002099_JAQFSV010000009.region001	BTDB_2025-0002099	43582	GCF0000413	AS.BTDB_2022-0002214_c00006_GCA_002...region001	AS.BTDB_2025-0000300_c00006_SAMEA99...region001	AS.BTDB_2022-0003047_JABTTF010000007.region001	bacillus_mibig_only_high.gbk	SAMN32411478-GCA_027715245.1	PRJNA916081	SAMN32411478	GCA_027715245.1	Not_Applicable	Not_Applicable	Not_Applicable	Not_Applicable	No_change_to_NCBI_assembly	NA	NA	NA	91	5607490	280309	811409	34.9	99.43	0	Bacillus_A	Bacillus_A_cereus	cereus s.s.(97.1100845336914)	No subspecies	frankland(97.1100845336914)	cereus(98.90436553955078)	0/3()	0/4()	3/3(nheA;nheB;nheC)	4/4(hblA;hblB;hblC;hblD)	1/1(cytK-2)	1/1(sph)	0/5()	0/3()	1/9(bpsE)	0()	2119[ST-142 complex](7/7)	Group_IV(cereus_sensu_stricto)	B. cereus s.s.	bcereus	2119	5606	High_Quality	NA	NA	NA	NA	NA	NA	NA	NA	NA	NA	NA	NA	NA	NA	NA	NA	MIBiG	NRP	NRP
AS.BTDB_2025-0002099_JAQFSV010000012.region001	BTDB_2025-0002099	25239	GCF0000605	AS.BTDB_2025-0000011_barcode11_00022.region001	AS.BTDB_2022-0000001_DRX001790_00035.region001	AS.BTDB_2022-0000001_DRX001790_00035.region001	bacillus_mibig_only_high.gbk	SAMN32411478-GCA_027715245.1	PRJNA916081	SAMN32411478	GCA_027715245.1	Not_Applicable	Not_Applicable	Not_Applicable	Not_Applicable	No_change_to_NCBI_assembly	NA	NA	NA	91	5607490	280309	811409	34.9	99.43	0	Bacillus_A	Bacillus_A_cereus	cereus s.s.(97.1100845336914)	No subspecies	frankland(97.1100845336914)	cereus(98.90436553955078)	0/3()	0/4()	3/3(nheA;nheB;nheC)	4/4(hblA;hblB;hblC;hblD)	1/1(cytK-2)	1/1(sph)	0/5()	0/3()	1/9(bpsE)	0()	2119[ST-142 complex](7/7)	Group_IV(cereus_sensu_stricto)	B. cereus s.s.	bcereus	2119	5606	High_Quality	NA	NA	NA	NA	NA	NA	NA	NA	NA	NA	NA	NA	NA	NA	NA	NA	Mix	Others	Others
AS.BTDB_2025-0002099_JAQFSV010000012.region002	BTDB_2025-0002099	10330	GCF0000559	AS.BTDB_2025-0001226_c00041_SAMN183...region001	AS.BTDB_2022-0001993_c00037_GCA_002...region001	AS.BTDB_2022-0001159_NFEA01000050.1.region001	bacillus_mibig_only_high.gbk	SAMN32411478-GCA_027715245.1	PRJNA916081	SAMN32411478	GCA_027715245.1	Not_Applicable	Not_Applicable	Not_Applicable	Not_Applicable	No_change_to_NCBI_assembly	NA	NA	NA	91	5607490	280309	811409	34.9	99.43	0	Bacillus_A	Bacillus_A_cereus	cereus s.s.(97.1100845336914)	No subspecies	frankland(97.1100845336914)	cereus(98.90436553955078)	0/3()	0/4()	3/3(nheA;nheB;nheC)	4/4(hblA;hblB;hblC;hblD)	1/1(cytK-2)	1/1(sph)	0/5()	0/3()	1/9(bpsE)	0()	2119[ST-142 complex](7/7)	Group_IV(cereus_sensu_stricto)	B. cereus s.s.	bcereus	2119	5606	High_Quality	NA	NA	NA	NA	NA	NA	NA	NA	NA	NA	NA	NA	NA	NA	NA	NA	Mix	Ribosomal	Ribosomal
AS.BTDB_2025-0002099_JAQFSV010000016.region001	BTDB_2025-0002099	42457	GCF0000947	AS.BTDB_2022-0002824_c00072_GCA_008...region001	AS.BTDB_2022-0000524_c00048_GCA_000...region001	AS.BTDB_2022-0003357_c00032_GCA_019...region002	bacillus_mibig_only_high.gbk	SAMN32411478-GCA_027715245.1	PRJNA916081	SAMN32411478	GCA_027715245.1	Not_Applicable	Not_Applicable	Not_Applicable	Not_Applicable	No_change_to_NCBI_assembly	NA	NA	NA	91	5607490	280309	811409	34.9	99.43	0	Bacillus_A	Bacillus_A_cereus	cereus s.s.(97.1100845336914)	No subspecies	frankland(97.1100845336914)	cereus(98.90436553955078)	0/3()	0/4()	3/3(nheA;nheB;nheC)	4/4(hblA;hblB;hblC;hblD)	1/1(cytK-2)	1/1(sph)	0/5()	0/3()	1/9(bpsE)	0()	2119[ST-142 complex](7/7)	Group_IV(cereus_sensu_stricto)	B. cereus s.s.	bcereus	2119	5606	High_Quality	NA	NA	NA	NA	NA	NA	NA	NA	NA	NA	NA	NA	NA	NA	NA	NA	Mix	Others	Others
AS.BTDB_2025-0002099_JAQFSV010000020.region001	BTDB_2025-0002099	10522	GCF0000544	AS.BTDB_2025-0002124_JAQFRW010000020.region001	AS.BTDB_2025-0004451_c00138_SAMN437...region001	AS.BTDB_2025-0004130_CP157849.1.region002	bacillus_mibig_only_high.gbk	SAMN32411478-GCA_027715245.1	PRJNA916081	SAMN32411478	GCA_027715245.1	Not_Applicable	Not_Applicable	Not_Applicable	Not_Applicable	No_change_to_NCBI_assembly	NA	NA	NA	91	5607490	280309	811409	34.9	99.43	0	Bacillus_A	Bacillus_A_cereus	cereus s.s.(97.1100845336914)	No subspecies	frankland(97.1100845336914)	cereus(98.90436553955078)	0/3()	0/4()	3/3(nheA;nheB;nheC)	4/4(hblA;hblB;hblC;hblD)	1/1(cytK-2)	1/1(sph)	0/5()	0/3()	1/9(bpsE)	0()	2119[ST-142 complex](7/7)	Group_IV(cereus_sensu_stricto)	B. cereus s.s.	bcereus	2119	5606	High_Quality	NA	NA	NA	NA	NA	NA	NA	NA	NA	NA	NA	NA	NA	NA	NA	NA	Mix	Ribosomal	Ribosomal
AS.BTDB_2025-0002099_JAQFSV010000021.region001	BTDB_2025-0002099	59598	GCF0000602	AS.BTDB_2022-0000660_c00035_GCA_000...region001	AS.BTDB_2022-0000481_CP001176.1.region005	AS.BTDB_2022-0003561_JAKUEM010000008.region001	bacillus_mibig_only_high.gbk	SAMN32411478-GCA_027715245.1	PRJNA916081	SAMN32411478	GCA_027715245.1	Not_Applicable	Not_Applicable	Not_Applicable	Not_Applicable	No_change_to_NCBI_assembly	NA	NA	NA	91	5607490	280309	811409	34.9	99.43	0	Bacillus_A	Bacillus_A_cereus	cereus s.s.(97.1100845336914)	No subspecies	frankland(97.1100845336914)	cereus(98.90436553955078)	0/3()	0/4()	3/3(nheA;nheB;nheC)	4/4(hblA;hblB;hblC;hblD)	1/1(cytK-2)	1/1(sph)	0/5()	0/3()	1/9(bpsE)	0()	2119[ST-142 complex](7/7)	Group_IV(cereus_sensu_stricto)	B. cereus s.s.	bcereus	2119	5606	High_Quality	NA	NA	NA	NA	NA	NA	NA	NA	NA	NA	NA	NA	NA	NA	NA	NA	MIBiG	NRP	NRP
AS.BTDB_2025-0002099_JAQFSV010000034.region001	BTDB_2025-0002099	11508	GCF0000544	AS.BTDB_2025-0002124_JAQFRW010000020.region001	AS.BTDB_2025-0004451_c00138_SAMN437...region001	AS.BTDB_2025-0004130_CP157849.1.region002	bacillus_mibig_only_high.gbk	SAMN32411478-GCA_027715245.1	PRJNA916081	SAMN32411478	GCA_027715245.1	Not_Applicable	Not_Applicable	Not_Applicable	Not_Applicable	No_change_to_NCBI_assembly	NA	NA	NA	91	5607490	280309	811409	34.9	99.43	0	Bacillus_A	Bacillus_A_cereus	cereus s.s.(97.1100845336914)	No subspecies	frankland(97.1100845336914)	cereus(98.90436553955078)	0/3()	0/4()	3/3(nheA;nheB;nheC)	4/4(hblA;hblB;hblC;hblD)	1/1(cytK-2)	1/1(sph)	0/5()	0/3()	1/9(bpsE)	0()	2119[ST-142 complex](7/7)	Group_IV(cereus_sensu_stricto)	B. cereus s.s.	bcereus	2119	5606	High_Quality	NA	NA	NA	NA	NA	NA	NA	NA	NA	NA	NA	NA	NA	NA	NA	NA	Mix	Ribosomal	Ribosomal
AS.BTDB_2025-0002099_JAQFSV010000040.region001	BTDB_2025-0002099	7330	GCF0000991	BTDB_2025-0002199.1.clustersJAQFOZ010000017.1_cluster_1	BTDB_2025-0001284.1.clustersSAMN18336004_10_cluster_1	AS.BTDB_2025-0004130_CP157851.1.region001	bacillus_mibig_only_high.gbk	SAMN32411478-GCA_027715245.1	PRJNA916081	SAMN32411478	GCA_027715245.1	Not_Applicable	Not_Applicable	Not_Applicable	Not_Applicable	No_change_to_NCBI_assembly	NA	NA	NA	91	5607490	280309	811409	34.9	99.43	0	Bacillus_A	Bacillus_A_cereus	cereus s.s.(97.1100845336914)	No subspecies	frankland(97.1100845336914)	cereus(98.90436553955078)	0/3()	0/4()	3/3(nheA;nheB;nheC)	4/4(hblA;hblB;hblC;hblD)	1/1(cytK-2)	1/1(sph)	0/5()	0/3()	1/9(bpsE)	0()	2119[ST-142 complex](7/7)	Group_IV(cereus_sensu_stricto)	B. cereus s.s.	bcereus	2119	5606	High_Quality	NA	NA	NA	NA	NA	NA	NA	NA	NA	NA	NA	NA	NA	NA	NA	NA	Mix	Ribosomal	Ribosomal
AS.BTDB_2025-0002100_JAQFSU010000001.region001	BTDB_2025-0002100	13708	GCF0000364	BTDB_2025-0001412.1.clustersSAMN22842844-SRR16706344_00035_cluster_1	BTDB_2022-0000805.2.clustersGCA_001008595.1_Contig_84_cluster_1	BTDB_2022-0000791.2.clustersJXDH01000037.1_cluster_1	bacillus_mibig_only_high.gbk	SAMN32411479-GCA_027715225.1	PRJNA916081	SAMN32411479	GCA_027715225.1	Not_Applicable	Not_Applicable	Not_Applicable	Not_Applicable	No_change_to_NCBI_assembly	NA	NA	NA	81	6107741	416367	723573	34.71	99.43	0	Bacillus_A	Bacillus_A_cereus	cereus s.s.(97.17015838623047)	No subspecies	frankland(97.17015838623047)	cereus(98.49862670898438)	0/3()	0/4()	3/3(nheA;nheB;nheC)	4/4(hblA;hblB;hblC;hblD)	1/1(cytK-2)	1/1(sph)	0/5()	0/3()	1/9(bpsE)	0()	255[No clonal complex](7/7)	Group_IV(cereus_sensu_stricto)	B. cereus s.s.	bcereus	255	6037	High_Quality	NA	NA	NA	NA	NA	NA	NA	NA	NA	NA	NA	NA	NA	NA	NA	NA	MIBiG	Others	Others
AS.BTDB_2025-0002100_JAQFSU010000001.region002	BTDB_2025-0002100	23507	GCF0000534	AS.BTDB_2025-0002089_JAQFTF010000001.region001	AS.BTDB_2025-0000258_CAKJWF010000002.region001	AS.BTDB_2022-0001277_CP022445.1.region002	bacillus_mibig_only_high.gbk	SAMN32411479-GCA_027715225.1	PRJNA916081	SAMN32411479	GCA_027715225.1	Not_Applicable	Not_Applicable	Not_Applicable	Not_Applicable	No_change_to_NCBI_assembly	NA	NA	NA	81	6107741	416367	723573	34.71	99.43	0	Bacillus_A	Bacillus_A_cereus	cereus s.s.(97.17015838623047)	No subspecies	frankland(97.17015838623047)	cereus(98.49862670898438)	0/3()	0/4()	3/3(nheA;nheB;nheC)	4/4(hblA;hblB;hblC;hblD)	1/1(cytK-2)	1/1(sph)	0/5()	0/3()	1/9(bpsE)	0()	255[No clonal complex](7/7)	Group_IV(cereus_sensu_stricto)	B. cereus s.s.	bcereus	255	6037	High_Quality	NA	NA	NA	NA	NA	NA	NA	NA	NA	NA	NA	NA	NA	NA	NA	NA	Mix	Ribosomal	Ribosomal
AS.BTDB_2025-0002100_JAQFSU010000003.region001	BTDB_2025-0002100	47044	GCF0000532	AS.BTDB_2025-0001221_SAMN18335939_1.region003	AS.BTDB_2022-0000564_c00011_GCA_000...region001	AS.BTDB_2025-0002100_JAQFSU010000003.region001	bacillus_mibig_only_high.gbk	SAMN32411479-GCA_027715225.1	PRJNA916081	SAMN32411479	GCA_027715225.1	Not_Applicable	Not_Applicable	Not_Applicable	Not_Applicable	No_change_to_NCBI_assembly	NA	NA	NA	81	6107741	416367	723573	34.71	99.43	0	Bacillus_A	Bacillus_A_cereus	cereus s.s.(97.17015838623047)	No subspecies	frankland(97.17015838623047)	cereus(98.49862670898438)	0/3()	0/4()	3/3(nheA;nheB;nheC)	4/4(hblA;hblB;hblC;hblD)	1/1(cytK-2)	1/1(sph)	0/5()	0/3()	1/9(bpsE)	0()	255[No clonal complex](7/7)	Group_IV(cereus_sensu_stricto)	B. cereus s.s.	bcereus	255	6037	High_Quality	NA	NA	NA	NA	NA	NA	NA	NA	NA	NA	NA	NA	NA	NA	NA	NA	Mix	NRP	NRP
AS.BTDB_2025-0002100_JAQFSU010000003.region002	BTDB_2025-0002100	10267	GCF0000577	BTDB_2022-0002327.2.clustersGCA_002577405.1_Contig_70_cluster_1	AS.BTDB_2025-0002129_JAQFRR010000006.region002	AS.BTDB_2025-0002129_JAQFRR010000006.region002	bacillus_mibig_only_high.gbk	SAMN32411479-GCA_027715225.1	PRJNA916081	SAMN32411479	GCA_027715225.1	Not_Applicable	Not_Applicable	Not_Applicable	Not_Applicable	No_change_to_NCBI_assembly	NA	NA	NA	81	6107741	416367	723573	34.71	99.43	0	Bacillus_A	Bacillus_A_cereus	cereus s.s.(97.17015838623047)	No subspecies	frankland(97.17015838623047)	cereus(98.49862670898438)	0/3()	0/4()	3/3(nheA;nheB;nheC)	4/4(hblA;hblB;hblC;hblD)	1/1(cytK-2)	1/1(sph)	0/5()	0/3()	1/9(bpsE)	0()	255[No clonal complex](7/7)	Group_IV(cereus_sensu_stricto)	B. cereus s.s.	bcereus	255	6037	High_Quality	NA	NA	NA	NA	NA	NA	NA	NA	NA	NA	NA	NA	NA	NA	NA	NA	Mix	Ribosomal	Ribosomal
AS.BTDB_2025-0002100_JAQFSU010000005.region001	BTDB_2025-0002100	54274	GCF0000602	AS.BTDB_2022-0000660_c00035_GCA_000...region001	AS.BTDB_2022-0003657_c00001_GCA_023...region007	AS.BTDB_2022-0000563_c00022_GCA_000...region001	bacillus_mibig_only_high.gbk	SAMN32411479-GCA_027715225.1	PRJNA916081	SAMN32411479	GCA_027715225.1	Not_Applicable	Not_Applicable	Not_Applicable	Not_Applicable	No_change_to_NCBI_assembly	NA	NA	NA	81	6107741	416367	723573	34.71	99.43	0	Bacillus_A	Bacillus_A_cereus	cereus s.s.(97.17015838623047)	No subspecies	frankland(97.17015838623047)	cereus(98.49862670898438)	0/3()	0/4()	3/3(nheA;nheB;nheC)	4/4(hblA;hblB;hblC;hblD)	1/1(cytK-2)	1/1(sph)	0/5()	0/3()	1/9(bpsE)	0()	255[No clonal complex](7/7)	Group_IV(cereus_sensu_stricto)	B. cereus s.s.	bcereus	255	6037	High_Quality	NA	NA	NA	NA	NA	NA	NA	NA	NA	NA	NA	NA	NA	NA	NA	NA	MIBiG	NRP	NRP
AS.BTDB_2025-0002100_JAQFSU010000005.region002	BTDB_2025-0002100	47158	GCF0000586	AS.BTDB_2022-0003275_CP066187.1.region006	AS.BTDB_2022-0000051_ERX032761_00011.region001	AS.BTDB_2022-0003152_c00093_GCA_015...region004	bacillus_mibig_only_high.gbk	SAMN32411479-GCA_027715225.1	PRJNA916081	SAMN32411479	GCA_027715225.1	Not_Applicable	Not_Applicable	Not_Applicable	Not_Applicable	No_change_to_NCBI_assembly	NA	NA	NA	81	6107741	416367	723573	34.71	99.43	0	Bacillus_A	Bacillus_A_cereus	cereus s.s.(97.17015838623047)	No subspecies	frankland(97.17015838623047)	cereus(98.49862670898438)	0/3()	0/4()	3/3(nheA;nheB;nheC)	4/4(hblA;hblB;hblC;hblD)	1/1(cytK-2)	1/1(sph)	0/5()	0/3()	1/9(bpsE)	0()	255[No clonal complex](7/7)	Group_IV(cereus_sensu_stricto)	B. cereus s.s.	bcereus	255	6037	High_Quality	NA	NA	NA	NA	NA	NA	NA	NA	NA	NA	NA	NA	NA	NA	NA	NA	Mix	NRP	NRP
AS.BTDB_2025-0002100_JAQFSU010000010.region001	BTDB_2025-0002100	104744	GCF0000716	AS.BTDB_2025-0001878_c00005_SAMN313...region001	AS.BTDB_2025-0003424_CP125662.1.region001	AS.BTDB_2025-0002100_JAQFSU010000010.region001	bacillus_mibig_only_high.gbk	SAMN32411479-GCA_027715225.1	PRJNA916081	SAMN32411479	GCA_027715225.1	Not_Applicable	Not_Applicable	Not_Applicable	Not_Applicable	No_change_to_NCBI_assembly	NA	NA	NA	81	6107741	416367	723573	34.71	99.43	0	Bacillus_A	Bacillus_A_cereus	cereus s.s.(97.17015838623047)	No subspecies	frankland(97.17015838623047)	cereus(98.49862670898438)	0/3()	0/4()	3/3(nheA;nheB;nheC)	4/4(hblA;hblB;hblC;hblD)	1/1(cytK-2)	1/1(sph)	0/5()	0/3()	1/9(bpsE)	0()	255[No clonal complex](7/7)	Group_IV(cereus_sensu_stricto)	B. cereus s.s.	bcereus	255	6037	High_Quality	NA	NA	NA	NA	NA	NA	NA	NA	NA	NA	NA	NA	NA	NA	NA	NA	MIBiG	Others	Others
AS.BTDB_2025-0002100_JAQFSU010000011.region001	BTDB_2025-0002100	21896	GCF0001105	BTDB_2022-0000021.2.clustersDRX057099_00002_cluster_2	AS.BTDB_2025-0004013_JBAWLE010000009.region001	AS.BTDB_2022-0000437_ERX7006806_00001.region001	bacillus_mibig_only_high.gbk	SAMN32411479-GCA_027715225.1	PRJNA916081	SAMN32411479	GCA_027715225.1	Not_Applicable	Not_Applicable	Not_Applicable	Not_Applicable	No_change_to_NCBI_assembly	NA	NA	NA	81	6107741	416367	723573	34.71	99.43	0	Bacillus_A	Bacillus_A_cereus	cereus s.s.(97.17015838623047)	No subspecies	frankland(97.17015838623047)	cereus(98.49862670898438)	0/3()	0/4()	3/3(nheA;nheB;nheC)	4/4(hblA;hblB;hblC;hblD)	1/1(cytK-2)	1/1(sph)	0/5()	0/3()	1/9(bpsE)	0()	255[No clonal complex](7/7)	Group_IV(cereus_sensu_stricto)	B. cereus s.s.	bcereus	255	6037	High_Quality	NA	NA	NA	NA	NA	NA	NA	NA	NA	NA	NA	NA	NA	NA	NA	NA	Mix	Terpene	Terpene
AS.BTDB_2025-0002100_JAQFSU010000012.region001	BTDB_2025-0002100	43582	GCF0000413	AS.BTDB_2022-0002214_c00006_GCA_002...region001	AS.BTDB_2022-0000045_DRX150697_00002.region001	AS.BTDB_2025-0002098_JAQFSW010000011.region001	bacillus_mibig_only_high.gbk	SAMN32411479-GCA_027715225.1	PRJNA916081	SAMN32411479	GCA_027715225.1	Not_Applicable	Not_Applicable	Not_Applicable	Not_Applicable	No_change_to_NCBI_assembly	NA	NA	NA	81	6107741	416367	723573	34.71	99.43	0	Bacillus_A	Bacillus_A_cereus	cereus s.s.(97.17015838623047)	No subspecies	frankland(97.17015838623047)	cereus(98.49862670898438)	0/3()	0/4()	3/3(nheA;nheB;nheC)	4/4(hblA;hblB;hblC;hblD)	1/1(cytK-2)	1/1(sph)	0/5()	0/3()	1/9(bpsE)	0()	255[No clonal complex](7/7)	Group_IV(cereus_sensu_stricto)	B. cereus s.s.	bcereus	255	6037	High_Quality	NA	NA	NA	NA	NA	NA	NA	NA	NA	NA	NA	NA	NA	NA	NA	NA	MIBiG	NRP	NRP
AS.BTDB_2025-0002100_JAQFSU010000014.region001	BTDB_2025-0002100	10321	GCF0000559	AS.BTDB_2025-0001226_c00041_SAMN183...region001	AS.BTDB_2022-0001993_c00037_GCA_002...region001	AS.BTDB_2022-0000050_DRX205302_00004.region003	bacillus_mibig_only_high.gbk	SAMN32411479-GCA_027715225.1	PRJNA916081	SAMN32411479	GCA_027715225.1	Not_Applicable	Not_Applicable	Not_Applicable	Not_Applicable	No_change_to_NCBI_assembly	NA	NA	NA	81	6107741	416367	723573	34.71	99.43	0	Bacillus_A	Bacillus_A_cereus	cereus s.s.(97.17015838623047)	No subspecies	frankland(97.17015838623047)	cereus(98.49862670898438)	0/3()	0/4()	3/3(nheA;nheB;nheC)	4/4(hblA;hblB;hblC;hblD)	1/1(cytK-2)	1/1(sph)	0/5()	0/3()	1/9(bpsE)	0()	255[No clonal complex](7/7)	Group_IV(cereus_sensu_stricto)	B. cereus s.s.	bcereus	255	6037	High_Quality	NA	NA	NA	NA	NA	NA	NA	NA	NA	NA	NA	NA	NA	NA	NA	NA	Mix	Ribosomal	Ribosomal
AS.BTDB_2025-0002100_JAQFSU010000014.region002	BTDB_2025-0002100	25239	GCF0000605	AS.BTDB_2025-0000011_barcode11_00022.region001	AS.BTDB_2022-0000001_DRX001790_00035.region001	AS.BTDB_2025-0002100_JAQFSU010000014.region002	bacillus_mibig_only_high.gbk	SAMN32411479-GCA_027715225.1	PRJNA916081	SAMN32411479	GCA_027715225.1	Not_Applicable	Not_Applicable	Not_Applicable	Not_Applicable	No_change_to_NCBI_assembly	NA	NA	NA	81	6107741	416367	723573	34.71	99.43	0	Bacillus_A	Bacillus_A_cereus	cereus s.s.(97.17015838623047)	No subspecies	frankland(97.17015838623047)	cereus(98.49862670898438)	0/3()	0/4()	3/3(nheA;nheB;nheC)	4/4(hblA;hblB;hblC;hblD)	1/1(cytK-2)	1/1(sph)	0/5()	0/3()	1/9(bpsE)	0()	255[No clonal complex](7/7)	Group_IV(cereus_sensu_stricto)	B. cereus s.s.	bcereus	255	6037	High_Quality	NA	NA	NA	NA	NA	NA	NA	NA	NA	NA	NA	NA	NA	NA	NA	NA	Mix	Others	Others
AS.BTDB_2025-0002100_JAQFSU010000021.region001	BTDB_2025-0002100	34729	GCF0000947	AS.BTDB_2022-0002824_c00072_GCA_008...region001	AS.BTDB_2022-0000524_c00048_GCA_000...region001	AS.BTDB_2025-0002098_JAQFSW010000021.region001	bacillus_mibig_only_high.gbk	SAMN32411479-GCA_027715225.1	PRJNA916081	SAMN32411479	GCA_027715225.1	Not_Applicable	Not_Applicable	Not_Applicable	Not_Applicable	No_change_to_NCBI_assembly	NA	NA	NA	81	6107741	416367	723573	34.71	99.43	0	Bacillus_A	Bacillus_A_cereus	cereus s.s.(97.17015838623047)	No subspecies	frankland(97.17015838623047)	cereus(98.49862670898438)	0/3()	0/4()	3/3(nheA;nheB;nheC)	4/4(hblA;hblB;hblC;hblD)	1/1(cytK-2)	1/1(sph)	0/5()	0/3()	1/9(bpsE)	0()	255[No clonal complex](7/7)	Group_IV(cereus_sensu_stricto)	B. cereus s.s.	bcereus	255	6037	High_Quality	NA	NA	NA	NA	NA	NA	NA	NA	NA	NA	NA	NA	NA	NA	NA	NA	Mix	Others	Others
AS.BTDB_2025-0002100_JAQFSU010000022.region001	BTDB_2025-0002100	11576	GCF0000644	AS.BTDB_2022-0000360_ERX463601_00053.region001	AS.BTDB_2022-0001256_c00070_GCA_002...region001	AS.BTDB_2025-0001453_c00006_SAMN233...region001	bacillus_mibig_only_high.gbk	SAMN32411479-GCA_027715225.1	PRJNA916081	SAMN32411479	GCA_027715225.1	Not_Applicable	Not_Applicable	Not_Applicable	Not_Applicable	No_change_to_NCBI_assembly	NA	NA	NA	81	6107741	416367	723573	34.71	99.43	0	Bacillus_A	Bacillus_A_cereus	cereus s.s.(97.17015838623047)	No subspecies	frankland(97.17015838623047)	cereus(98.49862670898438)	0/3()	0/4()	3/3(nheA;nheB;nheC)	4/4(hblA;hblB;hblC;hblD)	1/1(cytK-2)	1/1(sph)	0/5()	0/3()	1/9(bpsE)	0()	255[No clonal complex](7/7)	Group_IV(cereus_sensu_stricto)	B. cereus s.s.	bcereus	255	6037	High_Quality	NA	NA	NA	NA	NA	NA	NA	NA	NA	NA	NA	NA	NA	NA	NA	NA	Mix	Ribosomal	Ribosomal
AS.BTDB_2025-0002100_JAQFSU010000036.region001	BTDB_2025-0002100	19259	GCF0000544	AS.BTDB_2025-0002124_JAQFRW010000020.region001	AS.BTDB_2022-0005864_SRX6365641_00027.region001	AS.BTDB_2025-0002100_JAQFSU010000036.region001	bacillus_mibig_only_high.gbk	SAMN32411479-GCA_027715225.1	PRJNA916081	SAMN32411479	GCA_027715225.1	Not_Applicable	Not_Applicable	Not_Applicable	Not_Applicable	No_change_to_NCBI_assembly	NA	NA	NA	81	6107741	416367	723573	34.71	99.43	0	Bacillus_A	Bacillus_A_cereus	cereus s.s.(97.17015838623047)	No subspecies	frankland(97.17015838623047)	cereus(98.49862670898438)	0/3()	0/4()	3/3(nheA;nheB;nheC)	4/4(hblA;hblB;hblC;hblD)	1/1(cytK-2)	1/1(sph)	0/5()	0/3()	1/9(bpsE)	0()	255[No clonal complex](7/7)	Group_IV(cereus_sensu_stricto)	B. cereus s.s.	bcereus	255	6037	High_Quality	NA	NA	NA	NA	NA	NA	NA	NA	NA	NA	NA	NA	NA	NA	NA	NA	Mix	Ribosomal	Ribosomal
AS.BTDB_2025-0002100_JAQFSU010000038.region001	BTDB_2025-0002100	10441	GCF0000991	BTDB_2025-0002199.1.clustersJAQFOZ010000017.1_cluster_1	AS.BTDB_2025-0003480_c00035_SAMN363...region001	BTDB_2025-0002098.1.clustersJAQFSW010000027.1_cluster_1	bacillus_mibig_only_high.gbk	SAMN32411479-GCA_027715225.1	PRJNA916081	SAMN32411479	GCA_027715225.1	Not_Applicable	Not_Applicable	Not_Applicable	Not_Applicable	No_change_to_NCBI_assembly	NA	NA	NA	81	6107741	416367	723573	34.71	99.43	0	Bacillus_A	Bacillus_A_cereus	cereus s.s.(97.17015838623047)	No subspecies	frankland(97.17015838623047)	cereus(98.49862670898438)	0/3()	0/4()	3/3(nheA;nheB;nheC)	4/4(hblA;hblB;hblC;hblD)	1/1(cytK-2)	1/1(sph)	0/5()	0/3()	1/9(bpsE)	0()	255[No clonal complex](7/7)	Group_IV(cereus_sensu_stricto)	B. cereus s.s.	bcereus	255	6037	High_Quality	NA	NA	NA	NA	NA	NA	NA	NA	NA	NA	NA	NA	NA	NA	NA	NA	Mix	Ribosomal	Ribosomal
AS.BTDB_2025-0002101_JAQFST010000001.region001	BTDB_2025-0002101	23507	GCF0000534	AS.BTDB_2025-0002089_JAQFTF010000001.region001	AS.BTDB_2022-0001090_CP020002.1.region003	AS.BTDB_2022-0001090_CP020002.1.region003	bacillus_mibig_only_high.gbk	SAMN32411480-GCA_027715185.1	PRJNA916081	SAMN32411480	GCA_027715185.1	Not_Applicable	Not_Applicable	Not_Applicable	Not_Applicable	No_change_to_NCBI_assembly	NA	NA	NA	93	5892921	223123	586580	34.89	99.43	0	Bacillus_A	Bacillus_A_thuringiensis_S	cereus s.s.(95.9394760131836)	No subspecies	berliner(96.53414154052734)	thuringiensis(96.25737762451172)	0/3()	0/4()	3/3(nheA;nheB;nheC)	4/4(hblA;hblB;hblC;hblD)	1/1(cytK-2)	1/1(sph)	0/5()	0/3()	1/9(bpsE)	0()	2668[ST-23 complex](7/7)	Group_IV(cereus_sensu_stricto)	B. cereus s.s.	bcereus	2668	5885	High_Quality	NA	NA	NA	NA	NA	NA	NA	NA	NA	NA	NA	NA	NA	NA	NA	NA	Mix	Ribosomal	Ribosomal
AS.BTDB_2025-0002101_JAQFST010000003.region001	BTDB_2025-0002101	25239	GCF0000605	AS.BTDB_2025-0000011_barcode11_00022.region001	AS.BTDB_2022-0000022_DRX057100_00002.region002	AS.BTDB_2022-0002221_c00096_GCA_002...region001	bacillus_mibig_only_high.gbk	SAMN32411480-GCA_027715185.1	PRJNA916081	SAMN32411480	GCA_027715185.1	Not_Applicable	Not_Applicable	Not_Applicable	Not_Applicable	No_change_to_NCBI_assembly	NA	NA	NA	93	5892921	223123	586580	34.89	99.43	0	Bacillus_A	Bacillus_A_thuringiensis_S	cereus s.s.(95.9394760131836)	No subspecies	berliner(96.53414154052734)	thuringiensis(96.25737762451172)	0/3()	0/4()	3/3(nheA;nheB;nheC)	4/4(hblA;hblB;hblC;hblD)	1/1(cytK-2)	1/1(sph)	0/5()	0/3()	1/9(bpsE)	0()	2668[ST-23 complex](7/7)	Group_IV(cereus_sensu_stricto)	B. cereus s.s.	bcereus	2668	5885	High_Quality	NA	NA	NA	NA	NA	NA	NA	NA	NA	NA	NA	NA	NA	NA	NA	NA	Mix	Others	Others
AS.BTDB_2025-0002101_JAQFST010000003.region002	BTDB_2025-0002101	64965	GCF0000602	AS.BTDB_2022-0000660_c00035_GCA_000...region001	AS.BTDB_2022-0002862_c00045_GCA_008...region001	AS.BTDB_2024-0000091_contig00013.region001	bacillus_mibig_only_high.gbk	SAMN32411480-GCA_027715185.1	PRJNA916081	SAMN32411480	GCA_027715185.1	Not_Applicable	Not_Applicable	Not_Applicable	Not_Applicable	No_change_to_NCBI_assembly	NA	NA	NA	93	5892921	223123	586580	34.89	99.43	0	Bacillus_A	Bacillus_A_thuringiensis_S	cereus s.s.(95.9394760131836)	No subspecies	berliner(96.53414154052734)	thuringiensis(96.25737762451172)	0/3()	0/4()	3/3(nheA;nheB;nheC)	4/4(hblA;hblB;hblC;hblD)	1/1(cytK-2)	1/1(sph)	0/5()	0/3()	1/9(bpsE)	0()	2668[ST-23 complex](7/7)	Group_IV(cereus_sensu_stricto)	B. cereus s.s.	bcereus	2668	5885	High_Quality	NA	NA	NA	NA	NA	NA	NA	NA	NA	NA	NA	NA	NA	NA	NA	NA	MIBiG	NRP	NRP
AS.BTDB_2025-0002101_JAQFST010000003.region003	BTDB_2025-0002101	47158	GCF0000586	AS.BTDB_2022-0003275_CP066187.1.region006	AS.BTDB_2022-0000574_c00014_GCA_000...region003	AS.BTDB_2022-0000574_c00014_GCA_000...region003	bacillus_mibig_only_high.gbk	SAMN32411480-GCA_027715185.1	PRJNA916081	SAMN32411480	GCA_027715185.1	Not_Applicable	Not_Applicable	Not_Applicable	Not_Applicable	No_change_to_NCBI_assembly	NA	NA	NA	93	5892921	223123	586580	34.89	99.43	0	Bacillus_A	Bacillus_A_thuringiensis_S	cereus s.s.(95.9394760131836)	No subspecies	berliner(96.53414154052734)	thuringiensis(96.25737762451172)	0/3()	0/4()	3/3(nheA;nheB;nheC)	4/4(hblA;hblB;hblC;hblD)	1/1(cytK-2)	1/1(sph)	0/5()	0/3()	1/9(bpsE)	0()	2668[ST-23 complex](7/7)	Group_IV(cereus_sensu_stricto)	B. cereus s.s.	bcereus	2668	5885	High_Quality	NA	NA	NA	NA	NA	NA	NA	NA	NA	NA	NA	NA	NA	NA	NA	NA	Mix	NRP	NRP
AS.BTDB_2025-0002101_JAQFST010000009.region001	BTDB_2025-0002101	10261	GCF0000577	BTDB_2022-0002327.2.clustersGCA_002577405.1_Contig_70_cluster_1	AS.BTDB_2022-0003588_JAKUFQ010000006.region002	AS.BTDB_2022-0002254_c00007_GCA_002...region001	bacillus_mibig_only_high.gbk	SAMN32411480-GCA_027715185.1	PRJNA916081	SAMN32411480	GCA_027715185.1	Not_Applicable	Not_Applicable	Not_Applicable	Not_Applicable	No_change_to_NCBI_assembly	NA	NA	NA	93	5892921	223123	586580	34.89	99.43	0	Bacillus_A	Bacillus_A_thuringiensis_S	cereus s.s.(95.9394760131836)	No subspecies	berliner(96.53414154052734)	thuringiensis(96.25737762451172)	0/3()	0/4()	3/3(nheA;nheB;nheC)	4/4(hblA;hblB;hblC;hblD)	1/1(cytK-2)	1/1(sph)	0/5()	0/3()	1/9(bpsE)	0()	2668[ST-23 complex](7/7)	Group_IV(cereus_sensu_stricto)	B. cereus s.s.	bcereus	2668	5885	High_Quality	NA	NA	NA	NA	NA	NA	NA	NA	NA	NA	NA	NA	NA	NA	NA	NA	Mix	Ribosomal	Ribosomal
AS.BTDB_2025-0002101_JAQFST010000009.region002	BTDB_2025-0002101	47044	GCF0000532	AS.BTDB_2025-0001221_SAMN18335939_1.region003	AS.BTDB_2022-0000574_c00013_GCA_000...region001	AS.BTDB_2022-0004454_c00017_SRX1382...region001	bacillus_mibig_only_high.gbk	SAMN32411480-GCA_027715185.1	PRJNA916081	SAMN32411480	GCA_027715185.1	Not_Applicable	Not_Applicable	Not_Applicable	Not_Applicable	No_change_to_NCBI_assembly	NA	NA	NA	93	5892921	223123	586580	34.89	99.43	0	Bacillus_A	Bacillus_A_thuringiensis_S	cereus s.s.(95.9394760131836)	No subspecies	berliner(96.53414154052734)	thuringiensis(96.25737762451172)	0/3()	0/4()	3/3(nheA;nheB;nheC)	4/4(hblA;hblB;hblC;hblD)	1/1(cytK-2)	1/1(sph)	0/5()	0/3()	1/9(bpsE)	0()	2668[ST-23 complex](7/7)	Group_IV(cereus_sensu_stricto)	B. cereus s.s.	bcereus	2668	5885	High_Quality	NA	NA	NA	NA	NA	NA	NA	NA	NA	NA	NA	NA	NA	NA	NA	NA	Mix	NRP	NRP
AS.BTDB_2025-0002101_JAQFST010000012.region001	BTDB_2025-0002101	22574	GCF0000907	AS.BTDB_2022-0003823_c00002_PS01866...region001	AS.BTDB_2022-0000606_CP003752.1.region011	AS.BTDB_2025-0002101_JAQFST010000012.region001	bacillus_mibig_only_high.gbk	SAMN32411480-GCA_027715185.1	PRJNA916081	SAMN32411480	GCA_027715185.1	Not_Applicable	Not_Applicable	Not_Applicable	Not_Applicable	No_change_to_NCBI_assembly	NA	NA	NA	93	5892921	223123	586580	34.89	99.43	0	Bacillus_A	Bacillus_A_thuringiensis_S	cereus s.s.(95.9394760131836)	No subspecies	berliner(96.53414154052734)	thuringiensis(96.25737762451172)	0/3()	0/4()	3/3(nheA;nheB;nheC)	4/4(hblA;hblB;hblC;hblD)	1/1(cytK-2)	1/1(sph)	0/5()	0/3()	1/9(bpsE)	0()	2668[ST-23 complex](7/7)	Group_IV(cereus_sensu_stricto)	B. cereus s.s.	bcereus	2668	5885	High_Quality	NA	NA	NA	NA	NA	NA	NA	NA	NA	NA	NA	NA	NA	NA	NA	NA	Mix	Ribosomal	Ribosomal
AS.BTDB_2025-0002101_JAQFST010000013.region001	BTDB_2025-0002101	21863	GCF0001105	BTDB_2022-0000021.2.clustersDRX057099_00002_cluster_2	AS.BTDB_2022-0001704_c00125_GCA_002...region001	AS.BTDB_2022-0000016_DRX057094_00015.region001	bacillus_mibig_only_high.gbk	SAMN32411480-GCA_027715185.1	PRJNA916081	SAMN32411480	GCA_027715185.1	Not_Applicable	Not_Applicable	Not_Applicable	Not_Applicable	No_change_to_NCBI_assembly	NA	NA	NA	93	5892921	223123	586580	34.89	99.43	0	Bacillus_A	Bacillus_A_thuringiensis_S	cereus s.s.(95.9394760131836)	No subspecies	berliner(96.53414154052734)	thuringiensis(96.25737762451172)	0/3()	0/4()	3/3(nheA;nheB;nheC)	4/4(hblA;hblB;hblC;hblD)	1/1(cytK-2)	1/1(sph)	0/5()	0/3()	1/9(bpsE)	0()	2668[ST-23 complex](7/7)	Group_IV(cereus_sensu_stricto)	B. cereus s.s.	bcereus	2668	5885	High_Quality	NA	NA	NA	NA	NA	NA	NA	NA	NA	NA	NA	NA	NA	NA	NA	NA	Mix	Terpene	Terpene
AS.BTDB_2025-0002101_JAQFST010000014.region001	BTDB_2025-0002101	13708	GCF0000364	BTDB_2025-0001412.1.clustersSAMN22842844-SRR16706344_00035_cluster_1	AS.BTDB_2025-0000792_c00001_SAMN145...region009	BTDB_2022-0000606.2.clustersCP003752.1_cluster_11	bacillus_mibig_only_high.gbk	SAMN32411480-GCA_027715185.1	PRJNA916081	SAMN32411480	GCA_027715185.1	Not_Applicable	Not_Applicable	Not_Applicable	Not_Applicable	No_change_to_NCBI_assembly	NA	NA	NA	93	5892921	223123	586580	34.89	99.43	0	Bacillus_A	Bacillus_A_thuringiensis_S	cereus s.s.(95.9394760131836)	No subspecies	berliner(96.53414154052734)	thuringiensis(96.25737762451172)	0/3()	0/4()	3/3(nheA;nheB;nheC)	4/4(hblA;hblB;hblC;hblD)	1/1(cytK-2)	1/1(sph)	0/5()	0/3()	1/9(bpsE)	0()	2668[ST-23 complex](7/7)	Group_IV(cereus_sensu_stricto)	B. cereus s.s.	bcereus	2668	5885	High_Quality	NA	NA	NA	NA	NA	NA	NA	NA	NA	NA	NA	NA	NA	NA	NA	NA	MIBiG	Others	Others
AS.BTDB_2025-0002101_JAQFST010000018.region001	BTDB_2025-0002101	43582	GCF0000413	AS.BTDB_2022-0002214_c00006_GCA_002...region001	AS.BTDB_2022-0000859_CP012483.1.region011	AS.BTDB_2022-0001139_c00064_GCA_002...region001	bacillus_mibig_only_high.gbk	SAMN32411480-GCA_027715185.1	PRJNA916081	SAMN32411480	GCA_027715185.1	Not_Applicable	Not_Applicable	Not_Applicable	Not_Applicable	No_change_to_NCBI_assembly	NA	NA	NA	93	5892921	223123	586580	34.89	99.43	0	Bacillus_A	Bacillus_A_thuringiensis_S	cereus s.s.(95.9394760131836)	No subspecies	berliner(96.53414154052734)	thuringiensis(96.25737762451172)	0/3()	0/4()	3/3(nheA;nheB;nheC)	4/4(hblA;hblB;hblC;hblD)	1/1(cytK-2)	1/1(sph)	0/5()	0/3()	1/9(bpsE)	0()	2668[ST-23 complex](7/7)	Group_IV(cereus_sensu_stricto)	B. cereus s.s.	bcereus	2668	5885	High_Quality	NA	NA	NA	NA	NA	NA	NA	NA	NA	NA	NA	NA	NA	NA	NA	NA	MIBiG	NRP	NRP
AS.BTDB_2025-0002101_JAQFST010000024.region001	BTDB_2025-0002101	12598	GCF0000947	AS.BTDB_2022-0002824_c00072_GCA_008...region001	AS.BTDB_2022-0002824_c00072_GCA_008...region001	AS.BTDB_2022-0002681_c00125_GCA_004...region002	bacillus_mibig_only_high.gbk	SAMN32411480-GCA_027715185.1	PRJNA916081	SAMN32411480	GCA_027715185.1	Not_Applicable	Not_Applicable	Not_Applicable	Not_Applicable	No_change_to_NCBI_assembly	NA	NA	NA	93	5892921	223123	586580	34.89	99.43	0	Bacillus_A	Bacillus_A_thuringiensis_S	cereus s.s.(95.9394760131836)	No subspecies	berliner(96.53414154052734)	thuringiensis(96.25737762451172)	0/3()	0/4()	3/3(nheA;nheB;nheC)	4/4(hblA;hblB;hblC;hblD)	1/1(cytK-2)	1/1(sph)	0/5()	0/3()	1/9(bpsE)	0()	2668[ST-23 complex](7/7)	Group_IV(cereus_sensu_stricto)	B. cereus s.s.	bcereus	2668	5885	High_Quality	NA	NA	NA	NA	NA	NA	NA	NA	NA	NA	NA	NA	NA	NA	NA	NA	Mix	NRP	Others
AS.BTDB_2025-0002101_JAQFST010000034.region001	BTDB_2025-0002101	6416	GCF0000559	AS.BTDB_2025-0001226_c00041_SAMN183...region001	AS.BTDB_2022-0000521_c00079_GCA_000...region001	AS.BTDB_2022-0000784_c00009_GCA_000...region006	bacillus_mibig_only_high.gbk	SAMN32411480-GCA_027715185.1	PRJNA916081	SAMN32411480	GCA_027715185.1	Not_Applicable	Not_Applicable	Not_Applicable	Not_Applicable	No_change_to_NCBI_assembly	NA	NA	NA	93	5892921	223123	586580	34.89	99.43	0	Bacillus_A	Bacillus_A_thuringiensis_S	cereus s.s.(95.9394760131836)	No subspecies	berliner(96.53414154052734)	thuringiensis(96.25737762451172)	0/3()	0/4()	3/3(nheA;nheB;nheC)	4/4(hblA;hblB;hblC;hblD)	1/1(cytK-2)	1/1(sph)	0/5()	0/3()	1/9(bpsE)	0()	2668[ST-23 complex](7/7)	Group_IV(cereus_sensu_stricto)	B. cereus s.s.	bcereus	2668	5885	High_Quality	NA	NA	NA	NA	NA	NA	NA	NA	NA	NA	NA	NA	NA	NA	NA	NA	Mix	Ribosomal	Ribosomal
AS.BTDB_2025-0002101_JAQFST010000035.region001	BTDB_2025-0002101	23010	GCF0000544	AS.BTDB_2025-0002124_JAQFRW010000020.region001	AS.BTDB_2025-0003215_c00063_SAMN339...region001	AS.BTDB_2025-0003215_c00063_SAMN339...region001	bacillus_mibig_only_high.gbk	SAMN32411480-GCA_027715185.1	PRJNA916081	SAMN32411480	GCA_027715185.1	Not_Applicable	Not_Applicable	Not_Applicable	Not_Applicable	No_change_to_NCBI_assembly	NA	NA	NA	93	5892921	223123	586580	34.89	99.43	0	Bacillus_A	Bacillus_A_thuringiensis_S	cereus s.s.(95.9394760131836)	No subspecies	berliner(96.53414154052734)	thuringiensis(96.25737762451172)	0/3()	0/4()	3/3(nheA;nheB;nheC)	4/4(hblA;hblB;hblC;hblD)	1/1(cytK-2)	1/1(sph)	0/5()	0/3()	1/9(bpsE)	0()	2668[ST-23 complex](7/7)	Group_IV(cereus_sensu_stricto)	B. cereus s.s.	bcereus	2668	5885	High_Quality	NA	NA	NA	NA	NA	NA	NA	NA	NA	NA	NA	NA	NA	NA	NA	NA	Mix	Ribosomal	Ribosomal
AS.BTDB_2025-0002101_JAQFST010000037.region001	BTDB_2025-0002101	25353	GCF0000947	AS.BTDB_2022-0002824_c00072_GCA_008...region001	AS.BTDB_2022-0002409_c00339_GCA_002...region001	AS.BTDB_2025-0002101_JAQFST010000037.region001	bacillus_mibig_only_high.gbk	SAMN32411480-GCA_027715185.1	PRJNA916081	SAMN32411480	GCA_027715185.1	Not_Applicable	Not_Applicable	Not_Applicable	Not_Applicable	No_change_to_NCBI_assembly	NA	NA	NA	93	5892921	223123	586580	34.89	99.43	0	Bacillus_A	Bacillus_A_thuringiensis_S	cereus s.s.(95.9394760131836)	No subspecies	berliner(96.53414154052734)	thuringiensis(96.25737762451172)	0/3()	0/4()	3/3(nheA;nheB;nheC)	4/4(hblA;hblB;hblC;hblD)	1/1(cytK-2)	1/1(sph)	0/5()	0/3()	1/9(bpsE)	0()	2668[ST-23 complex](7/7)	Group_IV(cereus_sensu_stricto)	B. cereus s.s.	bcereus	2668	5885	High_Quality	NA	NA	NA	NA	NA	NA	NA	NA	NA	NA	NA	NA	NA	NA	NA	NA	Mix	Others	Others
AS.BTDB_2025-0002101_JAQFST010000038.region001	BTDB_2025-0002101	18071	GCF0000687	AS.BTDB_2022-0000574_c00017_GCA_000...region001	AS.BTDB_2025-0003087_c00052_SAMN337...region001	AS.BTDB_2022-0004454_c00042_SRX1382...region001	bacillus_mibig_only_high.gbk	SAMN32411480-GCA_027715185.1	PRJNA916081	SAMN32411480	GCA_027715185.1	Not_Applicable	Not_Applicable	Not_Applicable	Not_Applicable	No_change_to_NCBI_assembly	NA	NA	NA	93	5892921	223123	586580	34.89	99.43	0	Bacillus_A	Bacillus_A_thuringiensis_S	cereus s.s.(95.9394760131836)	No subspecies	berliner(96.53414154052734)	thuringiensis(96.25737762451172)	0/3()	0/4()	3/3(nheA;nheB;nheC)	4/4(hblA;hblB;hblC;hblD)	1/1(cytK-2)	1/1(sph)	0/5()	0/3()	1/9(bpsE)	0()	2668[ST-23 complex](7/7)	Group_IV(cereus_sensu_stricto)	B. cereus s.s.	bcereus	2668	5885	High_Quality	NA	NA	NA	NA	NA	NA	NA	NA	NA	NA	NA	NA	NA	NA	NA	NA	Mix	Ribosomal	Ribosomal
AS.BTDB_2025-0002101_JAQFST010000059.region001	BTDB_2025-0002101	2978	GCF0000687	AS.BTDB_2022-0000574_c00017_GCA_000...region001	AS.BTDB_2022-0002668_CP030982.1.region003	AS.BTDB_2022-0003642_CP095767.1.region002	bacillus_mibig_only_high.gbk	SAMN32411480-GCA_027715185.1	PRJNA916081	SAMN32411480	GCA_027715185.1	Not_Applicable	Not_Applicable	Not_Applicable	Not_Applicable	No_change_to_NCBI_assembly	NA	NA	NA	93	5892921	223123	586580	34.89	99.43	0	Bacillus_A	Bacillus_A_thuringiensis_S	cereus s.s.(95.9394760131836)	No subspecies	berliner(96.53414154052734)	thuringiensis(96.25737762451172)	0/3()	0/4()	3/3(nheA;nheB;nheC)	4/4(hblA;hblB;hblC;hblD)	1/1(cytK-2)	1/1(sph)	0/5()	0/3()	1/9(bpsE)	0()	2668[ST-23 complex](7/7)	Group_IV(cereus_sensu_stricto)	B. cereus s.s.	bcereus	2668	5885	High_Quality	NA	NA	NA	NA	NA	NA	NA	NA	NA	NA	NA	NA	NA	NA	NA	NA	Mix	NRP	Ribosomal
AS.BTDB_2025-0002102_JAQFSS010000001.region001	BTDB_2025-0002102	13708	GCF0000364	BTDB_2025-0001412.1.clustersSAMN22842844-SRR16706344_00035_cluster_1	BTDB_2022-0000805.2.clustersGCA_001008595.1_Contig_84_cluster_1	BTDB_2022-0005790.2.clustersSRX5961761_00014_cluster_1	bacillus_mibig_only_high.gbk	SAMN32411481-GCA_027715165.1	PRJNA916081	SAMN32411481	GCA_027715165.1	Not_Applicable	Not_Applicable	Not_Applicable	Not_Applicable	No_change_to_NCBI_assembly	NA	NA	NA	28	5288662	532522	1265739	35.02	99.43	0	Bacillus_A	Bacillus_A_bombysepticus	cereus s.s.(98.71528625488281)	No subspecies	frankland(98.71528625488281)	cereus(97.07421112060547)	0/3()	0/4()	3/3(nheA;nheB;nheC)	4/4(hblA;hblB;hblC;hblD)	1/1(cytK-2)	1/1(sph)	0/5()	0/3()	3/9(bpsD;bpsE;bpsH)	0()	139[ST-18 complex](7/7)	Group_IV(cereus_sensu_stricto)	B. cereus s.s.	bcereus	139	5298	High_Quality	NA	NA	NA	NA	NA	NA	NA	NA	NA	NA	NA	NA	NA	NA	NA	NA	MIBiG	Others	Others
AS.BTDB_2025-0002102_JAQFSS010000001.region002	BTDB_2025-0002102	45275	GCF0000586	AS.BTDB_2022-0003275_CP066187.1.region006	AS.BTDB_2022-0000051_ERX032761_00011.region001	AS.BTDB_2022-0002636_c00003_GCA_003...region007	bacillus_mibig_only_high.gbk	SAMN32411481-GCA_027715165.1	PRJNA916081	SAMN32411481	GCA_027715165.1	Not_Applicable	Not_Applicable	Not_Applicable	Not_Applicable	No_change_to_NCBI_assembly	NA	NA	NA	28	5288662	532522	1265739	35.02	99.43	0	Bacillus_A	Bacillus_A_bombysepticus	cereus s.s.(98.71528625488281)	No subspecies	frankland(98.71528625488281)	cereus(97.07421112060547)	0/3()	0/4()	3/3(nheA;nheB;nheC)	4/4(hblA;hblB;hblC;hblD)	1/1(cytK-2)	1/1(sph)	0/5()	0/3()	3/9(bpsD;bpsE;bpsH)	0()	139[ST-18 complex](7/7)	Group_IV(cereus_sensu_stricto)	B. cereus s.s.	bcereus	139	5298	High_Quality	NA	NA	NA	NA	NA	NA	NA	NA	NA	NA	NA	NA	NA	NA	NA	NA	Mix	NRP	NRP
AS.BTDB_2025-0002102_JAQFSS010000001.region003	BTDB_2025-0002102	65822	GCF0000602	AS.BTDB_2022-0000660_c00035_GCA_000...region001	AS.BTDB_2022-0003578_JAKUFE010000008.region001	AS.BTDB_2022-0003578_JAKUFE010000008.region001	bacillus_mibig_only_high.gbk	SAMN32411481-GCA_027715165.1	PRJNA916081	SAMN32411481	GCA_027715165.1	Not_Applicable	Not_Applicable	Not_Applicable	Not_Applicable	No_change_to_NCBI_assembly	NA	NA	NA	28	5288662	532522	1265739	35.02	99.43	0	Bacillus_A	Bacillus_A_bombysepticus	cereus s.s.(98.71528625488281)	No subspecies	frankland(98.71528625488281)	cereus(97.07421112060547)	0/3()	0/4()	3/3(nheA;nheB;nheC)	4/4(hblA;hblB;hblC;hblD)	1/1(cytK-2)	1/1(sph)	0/5()	0/3()	3/9(bpsD;bpsE;bpsH)	0()	139[ST-18 complex](7/7)	Group_IV(cereus_sensu_stricto)	B. cereus s.s.	bcereus	139	5298	High_Quality	NA	NA	NA	NA	NA	NA	NA	NA	NA	NA	NA	NA	NA	NA	NA	NA	MIBiG	NRP	NRP
AS.BTDB_2025-0002102_JAQFSS010000001.region004	BTDB_2025-0002102	25239	GCF0000605	AS.BTDB_2025-0000011_barcode11_00022.region001	AS.BTDB_2022-0000022_DRX057100_00002.region002	AS.BTDB_2025-0002102_JAQFSS010000001.region004	bacillus_mibig_only_high.gbk	SAMN32411481-GCA_027715165.1	PRJNA916081	SAMN32411481	GCA_027715165.1	Not_Applicable	Not_Applicable	Not_Applicable	Not_Applicable	No_change_to_NCBI_assembly	NA	NA	NA	28	5288662	532522	1265739	35.02	99.43	0	Bacillus_A	Bacillus_A_bombysepticus	cereus s.s.(98.71528625488281)	No subspecies	frankland(98.71528625488281)	cereus(97.07421112060547)	0/3()	0/4()	3/3(nheA;nheB;nheC)	4/4(hblA;hblB;hblC;hblD)	1/1(cytK-2)	1/1(sph)	0/5()	0/3()	3/9(bpsD;bpsE;bpsH)	0()	139[ST-18 complex](7/7)	Group_IV(cereus_sensu_stricto)	B. cereus s.s.	bcereus	139	5298	High_Quality	NA	NA	NA	NA	NA	NA	NA	NA	NA	NA	NA	NA	NA	NA	NA	NA	Mix	Others	Others
AS.BTDB_2025-0002102_JAQFSS010000001.region005	BTDB_2025-0002102	9551	GCF0000559	AS.BTDB_2025-0001226_c00041_SAMN183...region001	AS.BTDB_2022-0001993_c00037_GCA_002...region001	AS.BTDB_2022-0003578_JAKUFE010000008.region003	bacillus_mibig_only_high.gbk	SAMN32411481-GCA_027715165.1	PRJNA916081	SAMN32411481	GCA_027715165.1	Not_Applicable	Not_Applicable	Not_Applicable	Not_Applicable	No_change_to_NCBI_assembly	NA	NA	NA	28	5288662	532522	1265739	35.02	99.43	0	Bacillus_A	Bacillus_A_bombysepticus	cereus s.s.(98.71528625488281)	No subspecies	frankland(98.71528625488281)	cereus(97.07421112060547)	0/3()	0/4()	3/3(nheA;nheB;nheC)	4/4(hblA;hblB;hblC;hblD)	1/1(cytK-2)	1/1(sph)	0/5()	0/3()	3/9(bpsD;bpsE;bpsH)	0()	139[ST-18 complex](7/7)	Group_IV(cereus_sensu_stricto)	B. cereus s.s.	bcereus	139	5298	High_Quality	NA	NA	NA	NA	NA	NA	NA	NA	NA	NA	NA	NA	NA	NA	NA	NA	Mix	Ribosomal	Ribosomal
AS.BTDB_2025-0002102_JAQFSS010000001.region006	BTDB_2025-0002102	10249	GCF0000577	BTDB_2022-0002327.2.clustersGCA_002577405.1_Contig_70_cluster_1	AS.BTDB_2025-0002129_JAQFRR010000006.region002	AS.BTDB_2022-0000354_ERX463593_00002.region002	bacillus_mibig_only_high.gbk	SAMN32411481-GCA_027715165.1	PRJNA916081	SAMN32411481	GCA_027715165.1	Not_Applicable	Not_Applicable	Not_Applicable	Not_Applicable	No_change_to_NCBI_assembly	NA	NA	NA	28	5288662	532522	1265739	35.02	99.43	0	Bacillus_A	Bacillus_A_bombysepticus	cereus s.s.(98.71528625488281)	No subspecies	frankland(98.71528625488281)	cereus(97.07421112060547)	0/3()	0/4()	3/3(nheA;nheB;nheC)	4/4(hblA;hblB;hblC;hblD)	1/1(cytK-2)	1/1(sph)	0/5()	0/3()	3/9(bpsD;bpsE;bpsH)	0()	139[ST-18 complex](7/7)	Group_IV(cereus_sensu_stricto)	B. cereus s.s.	bcereus	139	5298	High_Quality	NA	NA	NA	NA	NA	NA	NA	NA	NA	NA	NA	NA	NA	NA	NA	NA	Mix	Ribosomal	Ribosomal
AS.BTDB_2025-0002102_JAQFSS010000001.region007	BTDB_2025-0002102	47044	GCF0000532	AS.BTDB_2025-0001221_SAMN18335939_1.region003	AS.BTDB_2022-0002483_c00088_GCA_002...region001	AS.BTDB_2025-0003117_c00005_SAMN338...region001	bacillus_mibig_only_high.gbk	SAMN32411481-GCA_027715165.1	PRJNA916081	SAMN32411481	GCA_027715165.1	Not_Applicable	Not_Applicable	Not_Applicable	Not_Applicable	No_change_to_NCBI_assembly	NA	NA	NA	28	5288662	532522	1265739	35.02	99.43	0	Bacillus_A	Bacillus_A_bombysepticus	cereus s.s.(98.71528625488281)	No subspecies	frankland(98.71528625488281)	cereus(97.07421112060547)	0/3()	0/4()	3/3(nheA;nheB;nheC)	4/4(hblA;hblB;hblC;hblD)	1/1(cytK-2)	1/1(sph)	0/5()	0/3()	3/9(bpsD;bpsE;bpsH)	0()	139[ST-18 complex](7/7)	Group_IV(cereus_sensu_stricto)	B. cereus s.s.	bcereus	139	5298	High_Quality	NA	NA	NA	NA	NA	NA	NA	NA	NA	NA	NA	NA	NA	NA	NA	NA	Mix	NRP	NRP
AS.BTDB_2025-0002102_JAQFSS010000002.region001	BTDB_2025-0002102	45716	GCF0000324	AS.BTDB_2025-0002108_JAQFSM010000002.region002	AS.BTDB_2025-0002108_JAQFSM010000002.region002	AS.BTDB_2025-0002108_JAQFSM010000002.region002	bacillus_mibig_only_high.gbk	SAMN32411481-GCA_027715165.1	PRJNA916081	SAMN32411481	GCA_027715165.1	Not_Applicable	Not_Applicable	Not_Applicable	Not_Applicable	No_change_to_NCBI_assembly	NA	NA	NA	28	5288662	532522	1265739	35.02	99.43	0	Bacillus_A	Bacillus_A_bombysepticus	cereus s.s.(98.71528625488281)	No subspecies	frankland(98.71528625488281)	cereus(97.07421112060547)	0/3()	0/4()	3/3(nheA;nheB;nheC)	4/4(hblA;hblB;hblC;hblD)	1/1(cytK-2)	1/1(sph)	0/5()	0/3()	3/9(bpsD;bpsE;bpsH)	0()	139[ST-18 complex](7/7)	Group_IV(cereus_sensu_stricto)	B. cereus s.s.	bcereus	139	5298	High_Quality	NA	NA	NA	NA	NA	NA	NA	NA	NA	NA	NA	NA	NA	NA	NA	NA	Mix	NRP	NRP
AS.BTDB_2025-0002102_JAQFSS010000003.region001	BTDB_2025-0002102	21896	GCF0001105	BTDB_2022-0000021.2.clustersDRX057099_00002_cluster_2	AS.BTDB_2022-0002002_c00009_GCA_002...region001	AS.BTDB_2022-0000050_DRX205302_00009.region001	bacillus_mibig_only_high.gbk	SAMN32411481-GCA_027715165.1	PRJNA916081	SAMN32411481	GCA_027715165.1	Not_Applicable	Not_Applicable	Not_Applicable	Not_Applicable	No_change_to_NCBI_assembly	NA	NA	NA	28	5288662	532522	1265739	35.02	99.43	0	Bacillus_A	Bacillus_A_bombysepticus	cereus s.s.(98.71528625488281)	No subspecies	frankland(98.71528625488281)	cereus(97.07421112060547)	0/3()	0/4()	3/3(nheA;nheB;nheC)	4/4(hblA;hblB;hblC;hblD)	1/1(cytK-2)	1/1(sph)	0/5()	0/3()	3/9(bpsD;bpsE;bpsH)	0()	139[ST-18 complex](7/7)	Group_IV(cereus_sensu_stricto)	B. cereus s.s.	bcereus	139	5298	High_Quality	NA	NA	NA	NA	NA	NA	NA	NA	NA	NA	NA	NA	NA	NA	NA	NA	Mix	Terpene	Terpene
AS.BTDB_2025-0002102_JAQFSS010000005.region001	BTDB_2025-0002102	23507	GCF0000534	AS.BTDB_2025-0002089_JAQFTF010000001.region001	AS.BTDB_2022-0000940_c00022_GCA_001...region001	AS.BTDB_2022-0002630_c00010_SAMN086...region001	bacillus_mibig_only_high.gbk	SAMN32411481-GCA_027715165.1	PRJNA916081	SAMN32411481	GCA_027715165.1	Not_Applicable	Not_Applicable	Not_Applicable	Not_Applicable	No_change_to_NCBI_assembly	NA	NA	NA	28	5288662	532522	1265739	35.02	99.43	0	Bacillus_A	Bacillus_A_bombysepticus	cereus s.s.(98.71528625488281)	No subspecies	frankland(98.71528625488281)	cereus(97.07421112060547)	0/3()	0/4()	3/3(nheA;nheB;nheC)	4/4(hblA;hblB;hblC;hblD)	1/1(cytK-2)	1/1(sph)	0/5()	0/3()	3/9(bpsD;bpsE;bpsH)	0()	139[ST-18 complex](7/7)	Group_IV(cereus_sensu_stricto)	B. cereus s.s.	bcereus	139	5298	High_Quality	NA	NA	NA	NA	NA	NA	NA	NA	NA	NA	NA	NA	NA	NA	NA	NA	Mix	Ribosomal	Ribosomal
AS.BTDB_2025-0002102_JAQFSS010000006.region001	BTDB_2025-0002102	13649	GCF0000793	BTDB_2025-0003948.1.clustersJBANCE010000002.1_cluster_1	AS.BTDB_2025-0004979_JBMEQG010000115.region001	AS.BTDB_2022-0001207_CP019230.1.region010	bacillus_mibig_only_high.gbk	SAMN32411481-GCA_027715165.1	PRJNA916081	SAMN32411481	GCA_027715165.1	Not_Applicable	Not_Applicable	Not_Applicable	Not_Applicable	No_change_to_NCBI_assembly	NA	NA	NA	28	5288662	532522	1265739	35.02	99.43	0	Bacillus_A	Bacillus_A_bombysepticus	cereus s.s.(98.71528625488281)	No subspecies	frankland(98.71528625488281)	cereus(97.07421112060547)	0/3()	0/4()	3/3(nheA;nheB;nheC)	4/4(hblA;hblB;hblC;hblD)	1/1(cytK-2)	1/1(sph)	0/5()	0/3()	3/9(bpsD;bpsE;bpsH)	0()	139[ST-18 complex](7/7)	Group_IV(cereus_sensu_stricto)	B. cereus s.s.	bcereus	139	5298	High_Quality	NA	NA	NA	NA	NA	NA	NA	NA	NA	NA	NA	NA	NA	NA	NA	NA	MIBiG	Ribosomal	Ribosomal
AS.BTDB_2025-0002102_JAQFSS010000007.region001	BTDB_2025-0002102	43582	GCF0000413	AS.BTDB_2022-0002214_c00006_GCA_002...region001	AS.BTDB_2025-0000300_c00006_SAMEA99...region001	AS.BTDB_2022-0002636_c00003_GCA_003...region010	bacillus_mibig_only_high.gbk	SAMN32411481-GCA_027715165.1	PRJNA916081	SAMN32411481	GCA_027715165.1	Not_Applicable	Not_Applicable	Not_Applicable	Not_Applicable	No_change_to_NCBI_assembly	NA	NA	NA	28	5288662	532522	1265739	35.02	99.43	0	Bacillus_A	Bacillus_A_bombysepticus	cereus s.s.(98.71528625488281)	No subspecies	frankland(98.71528625488281)	cereus(97.07421112060547)	0/3()	0/4()	3/3(nheA;nheB;nheC)	4/4(hblA;hblB;hblC;hblD)	1/1(cytK-2)	1/1(sph)	0/5()	0/3()	3/9(bpsD;bpsE;bpsH)	0()	139[ST-18 complex](7/7)	Group_IV(cereus_sensu_stricto)	B. cereus s.s.	bcereus	139	5298	High_Quality	NA	NA	NA	NA	NA	NA	NA	NA	NA	NA	NA	NA	NA	NA	NA	NA	MIBiG	NRP	NRP
AS.BTDB_2025-0002103_JAQFSR010000002.region001	BTDB_2025-0002103	13421	GCF0000793	BTDB_2025-0003948.1.clustersJBANCE010000002.1_cluster_1	AS.BTDB_2025-0004979_JBMEQG010000115.region001	AS.BTDB_2022-0001207_CP019230.1.region010	bacillus_mibig_only_high.gbk	SAMN32411482-GCA_027715205.1	PRJNA916081	SAMN32411482	GCA_027715205.1	Not_Applicable	Not_Applicable	Not_Applicable	Not_Applicable	No_change_to_NCBI_assembly	NA	NA	NA	369	5749657	59544	394491	34.86	99.43	0.69	Bacillus_A	Bacillus_A_bombysepticus	cereus s.s.(98.81057739257812)	No subspecies	frankland(98.81057739257812)	cereus(97.02507781982422)	0/3()	0/4()	3/3(nheA;nheB;nheC)	4/4(hblA;hblB;hblC;hblD)	1/1(cytK-2)	1/1(sph)	0/5()	0/3()	3/9(bpsD;bpsE;bpsH)	0()	2962[No clonal complex](7/7)	Group_IV(cereus_sensu_stricto)	B. cereus s.s.	bcereus	2962	5736	High_Quality	NA	NA	NA	NA	NA	NA	NA	NA	NA	NA	NA	NA	NA	NA	NA	NA	MIBiG	Ribosomal	Ribosomal
AS.BTDB_2025-0002103_JAQFSR010000005.region001	BTDB_2025-0002103	21896	GCF0001105	BTDB_2022-0000021.2.clustersDRX057099_00002_cluster_2	AS.BTDB_2022-0002002_c00009_GCA_002...region001	AS.BTDB_2025-0000001_barcode01_00001.region004	bacillus_mibig_only_high.gbk	SAMN32411482-GCA_027715205.1	PRJNA916081	SAMN32411482	GCA_027715205.1	Not_Applicable	Not_Applicable	Not_Applicable	Not_Applicable	No_change_to_NCBI_assembly	NA	NA	NA	369	5749657	59544	394491	34.86	99.43	0.69	Bacillus_A	Bacillus_A_bombysepticus	cereus s.s.(98.81057739257812)	No subspecies	frankland(98.81057739257812)	cereus(97.02507781982422)	0/3()	0/4()	3/3(nheA;nheB;nheC)	4/4(hblA;hblB;hblC;hblD)	1/1(cytK-2)	1/1(sph)	0/5()	0/3()	3/9(bpsD;bpsE;bpsH)	0()	2962[No clonal complex](7/7)	Group_IV(cereus_sensu_stricto)	B. cereus s.s.	bcereus	2962	5736	High_Quality	NA	NA	NA	NA	NA	NA	NA	NA	NA	NA	NA	NA	NA	NA	NA	NA	Mix	Terpene	Terpene
AS.BTDB_2025-0002103_JAQFSR010000007.region001	BTDB_2025-0002103	13708	GCF0000364	BTDB_2025-0001412.1.clustersSAMN22842844-SRR16706344_00035_cluster_1	BTDB_2022-0000805.2.clustersGCA_001008595.1_Contig_84_cluster_1	BTDB_2022-0000354.2.clustersERX463593_00022_cluster_1	bacillus_mibig_only_high.gbk	SAMN32411482-GCA_027715205.1	PRJNA916081	SAMN32411482	GCA_027715205.1	Not_Applicable	Not_Applicable	Not_Applicable	Not_Applicable	No_change_to_NCBI_assembly	NA	NA	NA	369	5749657	59544	394491	34.86	99.43	0.69	Bacillus_A	Bacillus_A_bombysepticus	cereus s.s.(98.81057739257812)	No subspecies	frankland(98.81057739257812)	cereus(97.02507781982422)	0/3()	0/4()	3/3(nheA;nheB;nheC)	4/4(hblA;hblB;hblC;hblD)	1/1(cytK-2)	1/1(sph)	0/5()	0/3()	3/9(bpsD;bpsE;bpsH)	0()	2962[No clonal complex](7/7)	Group_IV(cereus_sensu_stricto)	B. cereus s.s.	bcereus	2962	5736	High_Quality	NA	NA	NA	NA	NA	NA	NA	NA	NA	NA	NA	NA	NA	NA	NA	NA	MIBiG	Others	Others
AS.BTDB_2025-0002103_JAQFSR010000008.region001	BTDB_2025-0002103	65909	GCF0000602	AS.BTDB_2022-0000660_c00035_GCA_000...region001	AS.BTDB_2022-0001042_MSFC01000020.1.region001	AS.BTDB_2025-0002103_JAQFSR010000008.region001	bacillus_mibig_only_high.gbk	SAMN32411482-GCA_027715205.1	PRJNA916081	SAMN32411482	GCA_027715205.1	Not_Applicable	Not_Applicable	Not_Applicable	Not_Applicable	No_change_to_NCBI_assembly	NA	NA	NA	369	5749657	59544	394491	34.86	99.43	0.69	Bacillus_A	Bacillus_A_bombysepticus	cereus s.s.(98.81057739257812)	No subspecies	frankland(98.81057739257812)	cereus(97.02507781982422)	0/3()	0/4()	3/3(nheA;nheB;nheC)	4/4(hblA;hblB;hblC;hblD)	1/1(cytK-2)	1/1(sph)	0/5()	0/3()	3/9(bpsD;bpsE;bpsH)	0()	2962[No clonal complex](7/7)	Group_IV(cereus_sensu_stricto)	B. cereus s.s.	bcereus	2962	5736	High_Quality	NA	NA	NA	NA	NA	NA	NA	NA	NA	NA	NA	NA	NA	NA	NA	NA	MIBiG	NRP	NRP
AS.BTDB_2025-0002103_JAQFSR010000011.region001	BTDB_2025-0002103	43582	GCF0000413	AS.BTDB_2022-0002214_c00006_GCA_002...region001	AS.BTDB_2022-0000045_DRX150697_00002.region001	AS.BTDB_2022-0001207_CP019230.1.region011	bacillus_mibig_only_high.gbk	SAMN32411482-GCA_027715205.1	PRJNA916081	SAMN32411482	GCA_027715205.1	Not_Applicable	Not_Applicable	Not_Applicable	Not_Applicable	No_change_to_NCBI_assembly	NA	NA	NA	369	5749657	59544	394491	34.86	99.43	0.69	Bacillus_A	Bacillus_A_bombysepticus	cereus s.s.(98.81057739257812)	No subspecies	frankland(98.81057739257812)	cereus(97.02507781982422)	0/3()	0/4()	3/3(nheA;nheB;nheC)	4/4(hblA;hblB;hblC;hblD)	1/1(cytK-2)	1/1(sph)	0/5()	0/3()	3/9(bpsD;bpsE;bpsH)	0()	2962[No clonal complex](7/7)	Group_IV(cereus_sensu_stricto)	B. cereus s.s.	bcereus	2962	5736	High_Quality	NA	NA	NA	NA	NA	NA	NA	NA	NA	NA	NA	NA	NA	NA	NA	NA	MIBiG	NRP	NRP
AS.BTDB_2025-0002103_JAQFSR010000031.region001	BTDB_2025-0002103	41506	GCF0000532	AS.BTDB_2025-0001221_SAMN18335939_1.region003	AS.BTDB_2022-0000798_CP009686.1.region009	AS.BTDB_2025-0002103_JAQFSR010000031.region001	bacillus_mibig_only_high.gbk	SAMN32411482-GCA_027715205.1	PRJNA916081	SAMN32411482	GCA_027715205.1	Not_Applicable	Not_Applicable	Not_Applicable	Not_Applicable	No_change_to_NCBI_assembly	NA	NA	NA	369	5749657	59544	394491	34.86	99.43	0.69	Bacillus_A	Bacillus_A_bombysepticus	cereus s.s.(98.81057739257812)	No subspecies	frankland(98.81057739257812)	cereus(97.02507781982422)	0/3()	0/4()	3/3(nheA;nheB;nheC)	4/4(hblA;hblB;hblC;hblD)	1/1(cytK-2)	1/1(sph)	0/5()	0/3()	3/9(bpsD;bpsE;bpsH)	0()	2962[No clonal complex](7/7)	Group_IV(cereus_sensu_stricto)	B. cereus s.s.	bcereus	2962	5736	High_Quality	NA	NA	NA	NA	NA	NA	NA	NA	NA	NA	NA	NA	NA	NA	NA	NA	Mix	NRP	NRP
AS.BTDB_2025-0002103_JAQFSR010000033.region001	BTDB_2025-0002103	43799	GCF0000586	AS.BTDB_2022-0003275_CP066187.1.region006	AS.BTDB_2022-0000014_DRX057092_00001.region006	AS.BTDB_2025-0004271_c00008_SAMN419...region001	bacillus_mibig_only_high.gbk	SAMN32411482-GCA_027715205.1	PRJNA916081	SAMN32411482	GCA_027715205.1	Not_Applicable	Not_Applicable	Not_Applicable	Not_Applicable	No_change_to_NCBI_assembly	NA	NA	NA	369	5749657	59544	394491	34.86	99.43	0.69	Bacillus_A	Bacillus_A_bombysepticus	cereus s.s.(98.81057739257812)	No subspecies	frankland(98.81057739257812)	cereus(97.02507781982422)	0/3()	0/4()	3/3(nheA;nheB;nheC)	4/4(hblA;hblB;hblC;hblD)	1/1(cytK-2)	1/1(sph)	0/5()	0/3()	3/9(bpsD;bpsE;bpsH)	0()	2962[No clonal complex](7/7)	Group_IV(cereus_sensu_stricto)	B. cereus s.s.	bcereus	2962	5736	High_Quality	NA	NA	NA	NA	NA	NA	NA	NA	NA	NA	NA	NA	NA	NA	NA	NA	Mix	NRP	NRP
AS.BTDB_2025-0002103_JAQFSR010000035.region001	BTDB_2025-0002103	19664	GCF0000605	AS.BTDB_2025-0000011_barcode11_00022.region001	AS.BTDB_2022-0000022_DRX057100_00002.region002	AS.BTDB_2025-0002103_JAQFSR010000035.region001	bacillus_mibig_only_high.gbk	SAMN32411482-GCA_027715205.1	PRJNA916081	SAMN32411482	GCA_027715205.1	Not_Applicable	Not_Applicable	Not_Applicable	Not_Applicable	No_change_to_NCBI_assembly	NA	NA	NA	369	5749657	59544	394491	34.86	99.43	0.69	Bacillus_A	Bacillus_A_bombysepticus	cereus s.s.(98.81057739257812)	No subspecies	frankland(98.81057739257812)	cereus(97.02507781982422)	0/3()	0/4()	3/3(nheA;nheB;nheC)	4/4(hblA;hblB;hblC;hblD)	1/1(cytK-2)	1/1(sph)	0/5()	0/3()	3/9(bpsD;bpsE;bpsH)	0()	2962[No clonal complex](7/7)	Group_IV(cereus_sensu_stricto)	B. cereus s.s.	bcereus	2962	5736	High_Quality	NA	NA	NA	NA	NA	NA	NA	NA	NA	NA	NA	NA	NA	NA	NA	NA	Mix	Others	Others
AS.BTDB_2025-0002103_JAQFSR010000057.region001	BTDB_2025-0002103	21854	GCF0000534	AS.BTDB_2025-0002089_JAQFTF010000001.region001	AS.BTDB_2022-0002887_WJCQ01000002.1.region001	AS.BTDB_2022-0000822_c00067_GCA_001...region001	bacillus_mibig_only_high.gbk	SAMN32411482-GCA_027715205.1	PRJNA916081	SAMN32411482	GCA_027715205.1	Not_Applicable	Not_Applicable	Not_Applicable	Not_Applicable	No_change_to_NCBI_assembly	NA	NA	NA	369	5749657	59544	394491	34.86	99.43	0.69	Bacillus_A	Bacillus_A_bombysepticus	cereus s.s.(98.81057739257812)	No subspecies	frankland(98.81057739257812)	cereus(97.02507781982422)	0/3()	0/4()	3/3(nheA;nheB;nheC)	4/4(hblA;hblB;hblC;hblD)	1/1(cytK-2)	1/1(sph)	0/5()	0/3()	3/9(bpsD;bpsE;bpsH)	0()	2962[No clonal complex](7/7)	Group_IV(cereus_sensu_stricto)	B. cereus s.s.	bcereus	2962	5736	High_Quality	NA	NA	NA	NA	NA	NA	NA	NA	NA	NA	NA	NA	NA	NA	NA	NA	Mix	Ribosomal	Ribosomal
AS.BTDB_2025-0002103_JAQFSR010000058.region001	BTDB_2025-0002103	27347	GCF0000324	AS.BTDB_2025-0002108_JAQFSM010000002.region002	AS.BTDB_2025-0002108_JAQFSM010000002.region002	AS.BTDB_2025-0003896_CP170495.1.region011	bacillus_mibig_only_high.gbk	SAMN32411482-GCA_027715205.1	PRJNA916081	SAMN32411482	GCA_027715205.1	Not_Applicable	Not_Applicable	Not_Applicable	Not_Applicable	No_change_to_NCBI_assembly	NA	NA	NA	369	5749657	59544	394491	34.86	99.43	0.69	Bacillus_A	Bacillus_A_bombysepticus	cereus s.s.(98.81057739257812)	No subspecies	frankland(98.81057739257812)	cereus(97.02507781982422)	0/3()	0/4()	3/3(nheA;nheB;nheC)	4/4(hblA;hblB;hblC;hblD)	1/1(cytK-2)	1/1(sph)	0/5()	0/3()	3/9(bpsD;bpsE;bpsH)	0()	2962[No clonal complex](7/7)	Group_IV(cereus_sensu_stricto)	B. cereus s.s.	bcereus	2962	5736	High_Quality	NA	NA	NA	NA	NA	NA	NA	NA	NA	NA	NA	NA	NA	NA	NA	NA	Mix	NRP	NRP
AS.BTDB_2025-0002103_JAQFSR010000063.region001	BTDB_2025-0002103	10249	GCF0000577	BTDB_2022-0002327.2.clustersGCA_002577405.1_Contig_70_cluster_1	AS.BTDB_2025-0002129_JAQFRR010000006.region002	AS.BTDB_2022-0000354_ERX463593_00002.region002	bacillus_mibig_only_high.gbk	SAMN32411482-GCA_027715205.1	PRJNA916081	SAMN32411482	GCA_027715205.1	Not_Applicable	Not_Applicable	Not_Applicable	Not_Applicable	No_change_to_NCBI_assembly	NA	NA	NA	369	5749657	59544	394491	34.86	99.43	0.69	Bacillus_A	Bacillus_A_bombysepticus	cereus s.s.(98.81057739257812)	No subspecies	frankland(98.81057739257812)	cereus(97.02507781982422)	0/3()	0/4()	3/3(nheA;nheB;nheC)	4/4(hblA;hblB;hblC;hblD)	1/1(cytK-2)	1/1(sph)	0/5()	0/3()	3/9(bpsD;bpsE;bpsH)	0()	2962[No clonal complex](7/7)	Group_IV(cereus_sensu_stricto)	B. cereus s.s.	bcereus	2962	5736	High_Quality	NA	NA	NA	NA	NA	NA	NA	NA	NA	NA	NA	NA	NA	NA	NA	NA	Mix	Ribosomal	Ribosomal
AS.BTDB_2025-0002103_JAQFSR010000115.region001	BTDB_2025-0002103	7240	GCF0000559	AS.BTDB_2025-0001226_c00041_SAMN183...region001	AS.BTDB_2022-0001993_c00037_GCA_002...region001	AS.BTDB_2025-0002103_JAQFSR010000115.region001	bacillus_mibig_only_high.gbk	SAMN32411482-GCA_027715205.1	PRJNA916081	SAMN32411482	GCA_027715205.1	Not_Applicable	Not_Applicable	Not_Applicable	Not_Applicable	No_change_to_NCBI_assembly	NA	NA	NA	369	5749657	59544	394491	34.86	99.43	0.69	Bacillus_A	Bacillus_A_bombysepticus	cereus s.s.(98.81057739257812)	No subspecies	frankland(98.81057739257812)	cereus(97.02507781982422)	0/3()	0/4()	3/3(nheA;nheB;nheC)	4/4(hblA;hblB;hblC;hblD)	1/1(cytK-2)	1/1(sph)	0/5()	0/3()	3/9(bpsD;bpsE;bpsH)	0()	2962[No clonal complex](7/7)	Group_IV(cereus_sensu_stricto)	B. cereus s.s.	bcereus	2962	5736	High_Quality	NA	NA	NA	NA	NA	NA	NA	NA	NA	NA	NA	NA	NA	NA	NA	NA	Mix	Ribosomal	Ribosomal
AS.BTDB_2025-0002104_JAQFSQ010000001.region001	BTDB_2025-0002104	21896	GCF0001105	BTDB_2022-0000021.2.clustersDRX057099_00002_cluster_2	AS.BTDB_2025-0004013_JBAWLE010000009.region001	AS.BTDB_2022-0000824_JYPK01000316.1.region001	bacillus_mibig_only_high.gbk	SAMN32411483-GCA_027715145.1	PRJNA916081	SAMN32411483	GCA_027715145.1	Not_Applicable	Not_Applicable	Not_Applicable	Not_Applicable	No_change_to_NCBI_assembly	NA	NA	NA	39	5581109	526593	1101586	34.98	99.43	0	Bacillus_A	Bacillus_A_cereus	cereus s.s.(97.14493560791016)	No subspecies	frankland(97.14493560791016)	cereus(98.67765808105469)	0/3()	0/4()	3/3(nheA;nheB;nheC)	4/4(hblA;hblB;hblC;hblD)	1/1(cytK-2)	1/1(sph)	0/5()	0/3()	1/9(bpsE)	0()	395[ST-142 complex](7/7)	Group_IV(cereus_sensu_stricto)	B. cereus s.s.	bcereus	395	5542	High_Quality	NA	NA	NA	NA	NA	NA	NA	NA	NA	NA	NA	NA	NA	NA	NA	NA	Mix	Terpene	Terpene
AS.BTDB_2025-0002104_JAQFSQ010000001.region002	BTDB_2025-0002104	8886	GCF0000577	BTDB_2022-0002327.2.clustersGCA_002577405.1_Contig_70_cluster_1	AS.BTDB_2022-0000955_CP015350.1.region008	AS.BTDB_2022-0000825_c00006_GCA_001...region001	bacillus_mibig_only_high.gbk	SAMN32411483-GCA_027715145.1	PRJNA916081	SAMN32411483	GCA_027715145.1	Not_Applicable	Not_Applicable	Not_Applicable	Not_Applicable	No_change_to_NCBI_assembly	NA	NA	NA	39	5581109	526593	1101586	34.98	99.43	0	Bacillus_A	Bacillus_A_cereus	cereus s.s.(97.14493560791016)	No subspecies	frankland(97.14493560791016)	cereus(98.67765808105469)	0/3()	0/4()	3/3(nheA;nheB;nheC)	4/4(hblA;hblB;hblC;hblD)	1/1(cytK-2)	1/1(sph)	0/5()	0/3()	1/9(bpsE)	0()	395[ST-142 complex](7/7)	Group_IV(cereus_sensu_stricto)	B. cereus s.s.	bcereus	395	5542	High_Quality	NA	NA	NA	NA	NA	NA	NA	NA	NA	NA	NA	NA	NA	NA	NA	NA	Mix	Ribosomal	Ribosomal
AS.BTDB_2025-0002104_JAQFSQ010000001.region003	BTDB_2025-0002104	10315	GCF0000559	AS.BTDB_2025-0001226_c00041_SAMN183...region001	AS.BTDB_2022-0001993_c00037_GCA_002...region001	AS.BTDB_2022-0002588_c00035_SAMN079...region001	bacillus_mibig_only_high.gbk	SAMN32411483-GCA_027715145.1	PRJNA916081	SAMN32411483	GCA_027715145.1	Not_Applicable	Not_Applicable	Not_Applicable	Not_Applicable	No_change_to_NCBI_assembly	NA	NA	NA	39	5581109	526593	1101586	34.98	99.43	0	Bacillus_A	Bacillus_A_cereus	cereus s.s.(97.14493560791016)	No subspecies	frankland(97.14493560791016)	cereus(98.67765808105469)	0/3()	0/4()	3/3(nheA;nheB;nheC)	4/4(hblA;hblB;hblC;hblD)	1/1(cytK-2)	1/1(sph)	0/5()	0/3()	1/9(bpsE)	0()	395[ST-142 complex](7/7)	Group_IV(cereus_sensu_stricto)	B. cereus s.s.	bcereus	395	5542	High_Quality	NA	NA	NA	NA	NA	NA	NA	NA	NA	NA	NA	NA	NA	NA	NA	NA	Mix	Ribosomal	Ribosomal
AS.BTDB_2025-0002104_JAQFSQ010000002.region001	BTDB_2025-0002104	23507	GCF0000534	AS.BTDB_2025-0002089_JAQFTF010000001.region001	AS.BTDB_2022-0000940_c00022_GCA_001...region001	AS.BTDB_2022-0003043_c00003_SAMN150...region001	bacillus_mibig_only_high.gbk	SAMN32411483-GCA_027715145.1	PRJNA916081	SAMN32411483	GCA_027715145.1	Not_Applicable	Not_Applicable	Not_Applicable	Not_Applicable	No_change_to_NCBI_assembly	NA	NA	NA	39	5581109	526593	1101586	34.98	99.43	0	Bacillus_A	Bacillus_A_cereus	cereus s.s.(97.14493560791016)	No subspecies	frankland(97.14493560791016)	cereus(98.67765808105469)	0/3()	0/4()	3/3(nheA;nheB;nheC)	4/4(hblA;hblB;hblC;hblD)	1/1(cytK-2)	1/1(sph)	0/5()	0/3()	1/9(bpsE)	0()	395[ST-142 complex](7/7)	Group_IV(cereus_sensu_stricto)	B. cereus s.s.	bcereus	395	5542	High_Quality	NA	NA	NA	NA	NA	NA	NA	NA	NA	NA	NA	NA	NA	NA	NA	NA	Mix	Ribosomal	Ribosomal
AS.BTDB_2025-0002104_JAQFSQ010000006.region001	BTDB_2025-0002104	47158	GCF0000586	AS.BTDB_2022-0003275_CP066187.1.region006	AS.BTDB_2022-0000437_ERX7006806_00015.region001	AS.BTDB_2025-0002104_JAQFSQ010000006.region001	bacillus_mibig_only_high.gbk	SAMN32411483-GCA_027715145.1	PRJNA916081	SAMN32411483	GCA_027715145.1	Not_Applicable	Not_Applicable	Not_Applicable	Not_Applicable	No_change_to_NCBI_assembly	NA	NA	NA	39	5581109	526593	1101586	34.98	99.43	0	Bacillus_A	Bacillus_A_cereus	cereus s.s.(97.14493560791016)	No subspecies	frankland(97.14493560791016)	cereus(98.67765808105469)	0/3()	0/4()	3/3(nheA;nheB;nheC)	4/4(hblA;hblB;hblC;hblD)	1/1(cytK-2)	1/1(sph)	0/5()	0/3()	1/9(bpsE)	0()	395[ST-142 complex](7/7)	Group_IV(cereus_sensu_stricto)	B. cereus s.s.	bcereus	395	5542	High_Quality	NA	NA	NA	NA	NA	NA	NA	NA	NA	NA	NA	NA	NA	NA	NA	NA	Mix	NRP	NRP
AS.BTDB_2025-0002104_JAQFSQ010000007.region001	BTDB_2025-0002104	43582	GCF0000413	AS.BTDB_2022-0002214_c00006_GCA_002...region001	AS.BTDB_2022-0003401_c00006_GCA_020...region001	AS.BTDB_2025-0002104_JAQFSQ010000007.region001	bacillus_mibig_only_high.gbk	SAMN32411483-GCA_027715145.1	PRJNA916081	SAMN32411483	GCA_027715145.1	Not_Applicable	Not_Applicable	Not_Applicable	Not_Applicable	No_change_to_NCBI_assembly	NA	NA	NA	39	5581109	526593	1101586	34.98	99.43	0	Bacillus_A	Bacillus_A_cereus	cereus s.s.(97.14493560791016)	No subspecies	frankland(97.14493560791016)	cereus(98.67765808105469)	0/3()	0/4()	3/3(nheA;nheB;nheC)	4/4(hblA;hblB;hblC;hblD)	1/1(cytK-2)	1/1(sph)	0/5()	0/3()	1/9(bpsE)	0()	395[ST-142 complex](7/7)	Group_IV(cereus_sensu_stricto)	B. cereus s.s.	bcereus	395	5542	High_Quality	NA	NA	NA	NA	NA	NA	NA	NA	NA	NA	NA	NA	NA	NA	NA	NA	MIBiG	NRP	NRP
AS.BTDB_2025-0002104_JAQFSQ010000010.region001	BTDB_2025-0002104	13708	GCF0000364	BTDB_2025-0001412.1.clustersSAMN22842844-SRR16706344_00035_cluster_1	BTDB_2022-0000805.2.clustersGCA_001008595.1_Contig_84_cluster_1	BTDB_2022-0000805.2.clustersGCA_001008595.1_Contig_84_cluster_1	bacillus_mibig_only_high.gbk	SAMN32411483-GCA_027715145.1	PRJNA916081	SAMN32411483	GCA_027715145.1	Not_Applicable	Not_Applicable	Not_Applicable	Not_Applicable	No_change_to_NCBI_assembly	NA	NA	NA	39	5581109	526593	1101586	34.98	99.43	0	Bacillus_A	Bacillus_A_cereus	cereus s.s.(97.14493560791016)	No subspecies	frankland(97.14493560791016)	cereus(98.67765808105469)	0/3()	0/4()	3/3(nheA;nheB;nheC)	4/4(hblA;hblB;hblC;hblD)	1/1(cytK-2)	1/1(sph)	0/5()	0/3()	1/9(bpsE)	0()	395[ST-142 complex](7/7)	Group_IV(cereus_sensu_stricto)	B. cereus s.s.	bcereus	395	5542	High_Quality	NA	NA	NA	NA	NA	NA	NA	NA	NA	NA	NA	NA	NA	NA	NA	NA	MIBiG	Others	Others
AS.BTDB_2025-0002104_JAQFSQ010000011.region001	BTDB_2025-0002104	65909	GCF0000602	AS.BTDB_2022-0000660_c00035_GCA_000...region001	AS.BTDB_2022-0003657_c00001_GCA_023...region007	AS.BTDB_2025-0002104_JAQFSQ010000011.region001	bacillus_mibig_only_high.gbk	SAMN32411483-GCA_027715145.1	PRJNA916081	SAMN32411483	GCA_027715145.1	Not_Applicable	Not_Applicable	Not_Applicable	Not_Applicable	No_change_to_NCBI_assembly	NA	NA	NA	39	5581109	526593	1101586	34.98	99.43	0	Bacillus_A	Bacillus_A_cereus	cereus s.s.(97.14493560791016)	No subspecies	frankland(97.14493560791016)	cereus(98.67765808105469)	0/3()	0/4()	3/3(nheA;nheB;nheC)	4/4(hblA;hblB;hblC;hblD)	1/1(cytK-2)	1/1(sph)	0/5()	0/3()	1/9(bpsE)	0()	395[ST-142 complex](7/7)	Group_IV(cereus_sensu_stricto)	B. cereus s.s.	bcereus	395	5542	High_Quality	NA	NA	NA	NA	NA	NA	NA	NA	NA	NA	NA	NA	NA	NA	NA	NA	MIBiG	NRP	NRP
AS.BTDB_2025-0002104_JAQFSQ010000011.region002	BTDB_2025-0002104	15605	GCF0000605	AS.BTDB_2025-0000011_barcode11_00022.region001	AS.BTDB_2025-0001507_JAKJPT010000002.region005	AS.BTDB_2022-0003534_c00024_SAMN251...region001	bacillus_mibig_only_high.gbk	SAMN32411483-GCA_027715145.1	PRJNA916081	SAMN32411483	GCA_027715145.1	Not_Applicable	Not_Applicable	Not_Applicable	Not_Applicable	No_change_to_NCBI_assembly	NA	NA	NA	39	5581109	526593	1101586	34.98	99.43	0	Bacillus_A	Bacillus_A_cereus	cereus s.s.(97.14493560791016)	No subspecies	frankland(97.14493560791016)	cereus(98.67765808105469)	0/3()	0/4()	3/3(nheA;nheB;nheC)	4/4(hblA;hblB;hblC;hblD)	1/1(cytK-2)	1/1(sph)	0/5()	0/3()	1/9(bpsE)	0()	395[ST-142 complex](7/7)	Group_IV(cereus_sensu_stricto)	B. cereus s.s.	bcereus	395	5542	High_Quality	NA	NA	NA	NA	NA	NA	NA	NA	NA	NA	NA	NA	NA	NA	NA	NA	Mix	Others	Others
AS.BTDB_2025-0002104_JAQFSQ010000018.region001	BTDB_2025-0002104	47165	GCF0000609	AS.BTDB_2025-0001733_JAOPSI010000001.region002	BTDB_2022-0001704.2.clustersGCA_002560735.1_Contig_105_cluster_1	BTDB_2022-0001704.2.clustersGCA_002560735.1_Contig_105_cluster_1	bacillus_mibig_only_high.gbk	SAMN32411483-GCA_027715145.1	PRJNA916081	SAMN32411483	GCA_027715145.1	Not_Applicable	Not_Applicable	Not_Applicable	Not_Applicable	No_change_to_NCBI_assembly	NA	NA	NA	39	5581109	526593	1101586	34.98	99.43	0	Bacillus_A	Bacillus_A_cereus	cereus s.s.(97.14493560791016)	No subspecies	frankland(97.14493560791016)	cereus(98.67765808105469)	0/3()	0/4()	3/3(nheA;nheB;nheC)	4/4(hblA;hblB;hblC;hblD)	1/1(cytK-2)	1/1(sph)	0/5()	0/3()	1/9(bpsE)	0()	395[ST-142 complex](7/7)	Group_IV(cereus_sensu_stricto)	B. cereus s.s.	bcereus	395	5542	High_Quality	NA	NA	NA	NA	NA	NA	NA	NA	NA	NA	NA	NA	NA	NA	NA	NA	Mix	Others	NRP
AS.BTDB_2025-0002105_JAQFSP010000001.region001	BTDB_2025-0002105	10321	GCF0000559	AS.BTDB_2025-0001226_c00041_SAMN183...region001	AS.BTDB_2022-0001993_c00037_GCA_002...region001	AS.BTDB_2025-0002114_JAQFSG010000001.region005	bacillus_mibig_only_high.gbk	SAMN32411484-GCA_027715125.1	PRJNA916081	SAMN32411484	GCA_027715125.1	Not_Applicable	Not_Applicable	Not_Applicable	Not_Applicable	No_change_to_NCBI_assembly	NA	NA	NA	43	5249152	245421	791318	35.05	99.43	0.11	Bacillus_A	Bacillus_A_bombysepticus	cereus s.s.(98.61644744873047)	No subspecies	frankland(98.61644744873047)	cereus(97.12915802001953)	0/3()	0/4()	3/3(nheA;nheB;nheC)	4/4(hblA;hblB;hblC;hblD)	1/1(cytK-2)	1/1(sph)	0/5()	0/3()	3/9(bpsD;bpsE;bpsH)	0()	2452[ST-18 complex](7/7)	Group_IV(cereus_sensu_stricto)	B. cereus s.s.	bcereus	2452	5275	High_Quality	NA	NA	NA	NA	NA	NA	NA	NA	NA	NA	NA	NA	NA	NA	NA	NA	Mix	Ribosomal	Ribosomal
AS.BTDB_2025-0002105_JAQFSP010000001.region002	BTDB_2025-0002105	25239	GCF0000605	AS.BTDB_2025-0000011_barcode11_00022.region001	AS.BTDB_2022-0000022_DRX057100_00002.region002	AS.BTDB_2022-0001276_CP022345.1.region005	bacillus_mibig_only_high.gbk	SAMN32411484-GCA_027715125.1	PRJNA916081	SAMN32411484	GCA_027715125.1	Not_Applicable	Not_Applicable	Not_Applicable	Not_Applicable	No_change_to_NCBI_assembly	NA	NA	NA	43	5249152	245421	791318	35.05	99.43	0.11	Bacillus_A	Bacillus_A_bombysepticus	cereus s.s.(98.61644744873047)	No subspecies	frankland(98.61644744873047)	cereus(97.12915802001953)	0/3()	0/4()	3/3(nheA;nheB;nheC)	4/4(hblA;hblB;hblC;hblD)	1/1(cytK-2)	1/1(sph)	0/5()	0/3()	3/9(bpsD;bpsE;bpsH)	0()	2452[ST-18 complex](7/7)	Group_IV(cereus_sensu_stricto)	B. cereus s.s.	bcereus	2452	5275	High_Quality	NA	NA	NA	NA	NA	NA	NA	NA	NA	NA	NA	NA	NA	NA	NA	NA	Mix	Others	Others
AS.BTDB_2025-0002105_JAQFSP010000001.region003	BTDB_2025-0002105	65336	GCF0000602	AS.BTDB_2022-0000660_c00035_GCA_000...region001	AS.BTDB_2022-0001042_MSFC01000020.1.region001	AS.BTDB_2025-0002094_JAQFTA010000001.region002	bacillus_mibig_only_high.gbk	SAMN32411484-GCA_027715125.1	PRJNA916081	SAMN32411484	GCA_027715125.1	Not_Applicable	Not_Applicable	Not_Applicable	Not_Applicable	No_change_to_NCBI_assembly	NA	NA	NA	43	5249152	245421	791318	35.05	99.43	0.11	Bacillus_A	Bacillus_A_bombysepticus	cereus s.s.(98.61644744873047)	No subspecies	frankland(98.61644744873047)	cereus(97.12915802001953)	0/3()	0/4()	3/3(nheA;nheB;nheC)	4/4(hblA;hblB;hblC;hblD)	1/1(cytK-2)	1/1(sph)	0/5()	0/3()	3/9(bpsD;bpsE;bpsH)	0()	2452[ST-18 complex](7/7)	Group_IV(cereus_sensu_stricto)	B. cereus s.s.	bcereus	2452	5275	High_Quality	NA	NA	NA	NA	NA	NA	NA	NA	NA	NA	NA	NA	NA	NA	NA	NA	MIBiG	NRP	NRP
AS.BTDB_2025-0002105_JAQFSP010000001.region004	BTDB_2025-0002105	47158	GCF0000586	AS.BTDB_2022-0003275_CP066187.1.region006	AS.BTDB_2022-0000051_ERX032761_00011.region001	AS.BTDB_2025-0002075_JAQFTT010000001.region004	bacillus_mibig_only_high.gbk	SAMN32411484-GCA_027715125.1	PRJNA916081	SAMN32411484	GCA_027715125.1	Not_Applicable	Not_Applicable	Not_Applicable	Not_Applicable	No_change_to_NCBI_assembly	NA	NA	NA	43	5249152	245421	791318	35.05	99.43	0.11	Bacillus_A	Bacillus_A_bombysepticus	cereus s.s.(98.61644744873047)	No subspecies	frankland(98.61644744873047)	cereus(97.12915802001953)	0/3()	0/4()	3/3(nheA;nheB;nheC)	4/4(hblA;hblB;hblC;hblD)	1/1(cytK-2)	1/1(sph)	0/5()	0/3()	3/9(bpsD;bpsE;bpsH)	0()	2452[ST-18 complex](7/7)	Group_IV(cereus_sensu_stricto)	B. cereus s.s.	bcereus	2452	5275	High_Quality	NA	NA	NA	NA	NA	NA	NA	NA	NA	NA	NA	NA	NA	NA	NA	NA	Mix	NRP	NRP
AS.BTDB_2025-0002105_JAQFSP010000001.region005	BTDB_2025-0002105	13708	GCF0000364	BTDB_2025-0001412.1.clustersSAMN22842844-SRR16706344_00035_cluster_1	BTDB_2022-0000805.2.clustersGCA_001008595.1_Contig_84_cluster_1	BTDB_2022-0005790.2.clustersSRX5961761_00014_cluster_1	bacillus_mibig_only_high.gbk	SAMN32411484-GCA_027715125.1	PRJNA916081	SAMN32411484	GCA_027715125.1	Not_Applicable	Not_Applicable	Not_Applicable	Not_Applicable	No_change_to_NCBI_assembly	NA	NA	NA	43	5249152	245421	791318	35.05	99.43	0.11	Bacillus_A	Bacillus_A_bombysepticus	cereus s.s.(98.61644744873047)	No subspecies	frankland(98.61644744873047)	cereus(97.12915802001953)	0/3()	0/4()	3/3(nheA;nheB;nheC)	4/4(hblA;hblB;hblC;hblD)	1/1(cytK-2)	1/1(sph)	0/5()	0/3()	3/9(bpsD;bpsE;bpsH)	0()	2452[ST-18 complex](7/7)	Group_IV(cereus_sensu_stricto)	B. cereus s.s.	bcereus	2452	5275	High_Quality	NA	NA	NA	NA	NA	NA	NA	NA	NA	NA	NA	NA	NA	NA	NA	NA	MIBiG	Others	Others
AS.BTDB_2025-0002105_JAQFSP010000003.region001	BTDB_2025-0002105	10249	GCF0000577	BTDB_2022-0002327.2.clustersGCA_002577405.1_Contig_70_cluster_1	AS.BTDB_2025-0002129_JAQFRR010000006.region002	AS.BTDB_2022-0000354_ERX463593_00002.region002	bacillus_mibig_only_high.gbk	SAMN32411484-GCA_027715125.1	PRJNA916081	SAMN32411484	GCA_027715125.1	Not_Applicable	Not_Applicable	Not_Applicable	Not_Applicable	No_change_to_NCBI_assembly	NA	NA	NA	43	5249152	245421	791318	35.05	99.43	0.11	Bacillus_A	Bacillus_A_bombysepticus	cereus s.s.(98.61644744873047)	No subspecies	frankland(98.61644744873047)	cereus(97.12915802001953)	0/3()	0/4()	3/3(nheA;nheB;nheC)	4/4(hblA;hblB;hblC;hblD)	1/1(cytK-2)	1/1(sph)	0/5()	0/3()	3/9(bpsD;bpsE;bpsH)	0()	2452[ST-18 complex](7/7)	Group_IV(cereus_sensu_stricto)	B. cereus s.s.	bcereus	2452	5275	High_Quality	NA	NA	NA	NA	NA	NA	NA	NA	NA	NA	NA	NA	NA	NA	NA	NA	Mix	Ribosomal	Ribosomal
AS.BTDB_2025-0002105_JAQFSP010000003.region002	BTDB_2025-0002105	47044	GCF0000532	AS.BTDB_2025-0001221_SAMN18335939_1.region003	AS.BTDB_2022-0002483_c00088_GCA_002...region001	AS.BTDB_2025-0001918_c00016_SAMN317...region005	bacillus_mibig_only_high.gbk	SAMN32411484-GCA_027715125.1	PRJNA916081	SAMN32411484	GCA_027715125.1	Not_Applicable	Not_Applicable	Not_Applicable	Not_Applicable	No_change_to_NCBI_assembly	NA	NA	NA	43	5249152	245421	791318	35.05	99.43	0.11	Bacillus_A	Bacillus_A_bombysepticus	cereus s.s.(98.61644744873047)	No subspecies	frankland(98.61644744873047)	cereus(97.12915802001953)	0/3()	0/4()	3/3(nheA;nheB;nheC)	4/4(hblA;hblB;hblC;hblD)	1/1(cytK-2)	1/1(sph)	0/5()	0/3()	3/9(bpsD;bpsE;bpsH)	0()	2452[ST-18 complex](7/7)	Group_IV(cereus_sensu_stricto)	B. cereus s.s.	bcereus	2452	5275	High_Quality	NA	NA	NA	NA	NA	NA	NA	NA	NA	NA	NA	NA	NA	NA	NA	NA	Mix	NRP	NRP
AS.BTDB_2025-0002105_JAQFSP010000004.region001	BTDB_2025-0002105	45866	GCF0000324	AS.BTDB_2025-0002108_JAQFSM010000002.region002	AS.BTDB_2025-0002108_JAQFSM010000002.region002	AS.BTDB_2025-0002108_JAQFSM010000002.region002	bacillus_mibig_only_high.gbk	SAMN32411484-GCA_027715125.1	PRJNA916081	SAMN32411484	GCA_027715125.1	Not_Applicable	Not_Applicable	Not_Applicable	Not_Applicable	No_change_to_NCBI_assembly	NA	NA	NA	43	5249152	245421	791318	35.05	99.43	0.11	Bacillus_A	Bacillus_A_bombysepticus	cereus s.s.(98.61644744873047)	No subspecies	frankland(98.61644744873047)	cereus(97.12915802001953)	0/3()	0/4()	3/3(nheA;nheB;nheC)	4/4(hblA;hblB;hblC;hblD)	1/1(cytK-2)	1/1(sph)	0/5()	0/3()	3/9(bpsD;bpsE;bpsH)	0()	2452[ST-18 complex](7/7)	Group_IV(cereus_sensu_stricto)	B. cereus s.s.	bcereus	2452	5275	High_Quality	NA	NA	NA	NA	NA	NA	NA	NA	NA	NA	NA	NA	NA	NA	NA	NA	Mix	NRP	NRP
AS.BTDB_2025-0002105_JAQFSP010000005.region001	BTDB_2025-0002105	21896	GCF0001105	BTDB_2022-0000021.2.clustersDRX057099_00002_cluster_2	AS.BTDB_2022-0002002_c00009_GCA_002...region001	AS.BTDB_2022-0000050_DRX205302_00009.region001	bacillus_mibig_only_high.gbk	SAMN32411484-GCA_027715125.1	PRJNA916081	SAMN32411484	GCA_027715125.1	Not_Applicable	Not_Applicable	Not_Applicable	Not_Applicable	No_change_to_NCBI_assembly	NA	NA	NA	43	5249152	245421	791318	35.05	99.43	0.11	Bacillus_A	Bacillus_A_bombysepticus	cereus s.s.(98.61644744873047)	No subspecies	frankland(98.61644744873047)	cereus(97.12915802001953)	0/3()	0/4()	3/3(nheA;nheB;nheC)	4/4(hblA;hblB;hblC;hblD)	1/1(cytK-2)	1/1(sph)	0/5()	0/3()	3/9(bpsD;bpsE;bpsH)	0()	2452[ST-18 complex](7/7)	Group_IV(cereus_sensu_stricto)	B. cereus s.s.	bcereus	2452	5275	High_Quality	NA	NA	NA	NA	NA	NA	NA	NA	NA	NA	NA	NA	NA	NA	NA	NA	Mix	Terpene	Terpene
AS.BTDB_2025-0002105_JAQFSP010000010.region001	BTDB_2025-0002105	13681	GCF0000793	BTDB_2025-0003948.1.clustersJBANCE010000002.1_cluster_1	AS.BTDB_2025-0004979_JBMEQG010000115.region001	BTDB_2022-0001276.2.clustersCP022345.1_cluster_13	bacillus_mibig_only_high.gbk	SAMN32411484-GCA_027715125.1	PRJNA916081	SAMN32411484	GCA_027715125.1	Not_Applicable	Not_Applicable	Not_Applicable	Not_Applicable	No_change_to_NCBI_assembly	NA	NA	NA	43	5249152	245421	791318	35.05	99.43	0.11	Bacillus_A	Bacillus_A_bombysepticus	cereus s.s.(98.61644744873047)	No subspecies	frankland(98.61644744873047)	cereus(97.12915802001953)	0/3()	0/4()	3/3(nheA;nheB;nheC)	4/4(hblA;hblB;hblC;hblD)	1/1(cytK-2)	1/1(sph)	0/5()	0/3()	3/9(bpsD;bpsE;bpsH)	0()	2452[ST-18 complex](7/7)	Group_IV(cereus_sensu_stricto)	B. cereus s.s.	bcereus	2452	5275	High_Quality	NA	NA	NA	NA	NA	NA	NA	NA	NA	NA	NA	NA	NA	NA	NA	NA	MIBiG	Ribosomal	Ribosomal
AS.BTDB_2025-0002105_JAQFSP010000011.region001	BTDB_2025-0002105	43582	GCF0000413	AS.BTDB_2022-0002214_c00006_GCA_002...region001	AS.BTDB_2022-0000045_DRX150697_00002.region001	AS.BTDB_2022-0000652_c00033_GCA_000...region001	bacillus_mibig_only_high.gbk	SAMN32411484-GCA_027715125.1	PRJNA916081	SAMN32411484	GCA_027715125.1	Not_Applicable	Not_Applicable	Not_Applicable	Not_Applicable	No_change_to_NCBI_assembly	NA	NA	NA	43	5249152	245421	791318	35.05	99.43	0.11	Bacillus_A	Bacillus_A_bombysepticus	cereus s.s.(98.61644744873047)	No subspecies	frankland(98.61644744873047)	cereus(97.12915802001953)	0/3()	0/4()	3/3(nheA;nheB;nheC)	4/4(hblA;hblB;hblC;hblD)	1/1(cytK-2)	1/1(sph)	0/5()	0/3()	3/9(bpsD;bpsE;bpsH)	0()	2452[ST-18 complex](7/7)	Group_IV(cereus_sensu_stricto)	B. cereus s.s.	bcereus	2452	5275	High_Quality	NA	NA	NA	NA	NA	NA	NA	NA	NA	NA	NA	NA	NA	NA	NA	NA	MIBiG	NRP	NRP
AS.BTDB_2025-0002105_JAQFSP010000018.region001	BTDB_2025-0002105	23507	GCF0000534	AS.BTDB_2025-0002089_JAQFTF010000001.region001	AS.BTDB_2022-0002887_WJCQ01000002.1.region001	AS.BTDB_2022-0001590_c00007_GCA_002...region001	bacillus_mibig_only_high.gbk	SAMN32411484-GCA_027715125.1	PRJNA916081	SAMN32411484	GCA_027715125.1	Not_Applicable	Not_Applicable	Not_Applicable	Not_Applicable	No_change_to_NCBI_assembly	NA	NA	NA	43	5249152	245421	791318	35.05	99.43	0.11	Bacillus_A	Bacillus_A_bombysepticus	cereus s.s.(98.61644744873047)	No subspecies	frankland(98.61644744873047)	cereus(97.12915802001953)	0/3()	0/4()	3/3(nheA;nheB;nheC)	4/4(hblA;hblB;hblC;hblD)	1/1(cytK-2)	1/1(sph)	0/5()	0/3()	3/9(bpsD;bpsE;bpsH)	0()	2452[ST-18 complex](7/7)	Group_IV(cereus_sensu_stricto)	B. cereus s.s.	bcereus	2452	5275	High_Quality	NA	NA	NA	NA	NA	NA	NA	NA	NA	NA	NA	NA	NA	NA	NA	NA	Mix	Ribosomal	Ribosomal
AS.BTDB_2025-0002106_JAQFSO010000001.region001	BTDB_2025-0002106	21896	GCF0001105	BTDB_2022-0000021.2.clustersDRX057099_00002_cluster_2	AS.BTDB_2022-0002002_c00009_GCA_002...region001	AS.BTDB_2025-0002106_JAQFSO010000001.region001	bacillus_mibig_only_high.gbk	SAMN32411485-GCA_027715105.1	PRJNA916081	SAMN32411485	GCA_027715105.1	Not_Applicable	Not_Applicable	Not_Applicable	Not_Applicable	No_change_to_NCBI_assembly	NA	NA	NA	43	5495304	406882	736560	35.17	99.43	0.14	Bacillus_A	Bacillus_A_bombysepticus	cereus s.s.(99.14750671386719)	No subspecies	frankland(99.14750671386719)	cereus(97.0484390258789)	0/3()	0/4()	3/3(nheA;nheB;nheC)	4/4(hblA;hblB;hblC;hblD)	1/1(cytK-2)	1/1(sph)	0/5()	0/3()	1/9(bpsE)	0()	2964[No clonal complex](7/7)	Group_IV(cereus_sensu_stricto)	B. cereus s.s.	bcereus	2964	5548	High_Quality	NA	NA	NA	NA	NA	NA	NA	NA	NA	NA	NA	NA	NA	NA	NA	NA	Mix	Terpene	Terpene
AS.BTDB_2025-0002106_JAQFSO010000003.region001	BTDB_2025-0002106	64944	GCF0000602	AS.BTDB_2022-0000660_c00035_GCA_000...region001	AS.BTDB_2022-0003641_CP095377.1.region005	AS.BTDB_2025-0002897_c00012_SAMN337...region001	bacillus_mibig_only_high.gbk	SAMN32411485-GCA_027715105.1	PRJNA916081	SAMN32411485	GCA_027715105.1	Not_Applicable	Not_Applicable	Not_Applicable	Not_Applicable	No_change_to_NCBI_assembly	NA	NA	NA	43	5495304	406882	736560	35.17	99.43	0.14	Bacillus_A	Bacillus_A_bombysepticus	cereus s.s.(99.14750671386719)	No subspecies	frankland(99.14750671386719)	cereus(97.0484390258789)	0/3()	0/4()	3/3(nheA;nheB;nheC)	4/4(hblA;hblB;hblC;hblD)	1/1(cytK-2)	1/1(sph)	0/5()	0/3()	1/9(bpsE)	0()	2964[No clonal complex](7/7)	Group_IV(cereus_sensu_stricto)	B. cereus s.s.	bcereus	2964	5548	High_Quality	NA	NA	NA	NA	NA	NA	NA	NA	NA	NA	NA	NA	NA	NA	NA	NA	MIBiG	NRP	NRP
AS.BTDB_2025-0002106_JAQFSO010000003.region002	BTDB_2025-0002106	25239	GCF0000605	AS.BTDB_2025-0000011_barcode11_00022.region001	AS.BTDB_2022-0000022_DRX057100_00002.region002	AS.BTDB_2025-0002106_JAQFSO010000003.region002	bacillus_mibig_only_high.gbk	SAMN32411485-GCA_027715105.1	PRJNA916081	SAMN32411485	GCA_027715105.1	Not_Applicable	Not_Applicable	Not_Applicable	Not_Applicable	No_change_to_NCBI_assembly	NA	NA	NA	43	5495304	406882	736560	35.17	99.43	0.14	Bacillus_A	Bacillus_A_bombysepticus	cereus s.s.(99.14750671386719)	No subspecies	frankland(99.14750671386719)	cereus(97.0484390258789)	0/3()	0/4()	3/3(nheA;nheB;nheC)	4/4(hblA;hblB;hblC;hblD)	1/1(cytK-2)	1/1(sph)	0/5()	0/3()	1/9(bpsE)	0()	2964[No clonal complex](7/7)	Group_IV(cereus_sensu_stricto)	B. cereus s.s.	bcereus	2964	5548	High_Quality	NA	NA	NA	NA	NA	NA	NA	NA	NA	NA	NA	NA	NA	NA	NA	NA	Mix	Others	Others
AS.BTDB_2025-0002106_JAQFSO010000003.region003	BTDB_2025-0002106	9566	GCF0000559	AS.BTDB_2025-0001226_c00041_SAMN183...region001	AS.BTDB_2022-0001993_c00037_GCA_002...region001	AS.BTDB_2022-0001869_c00090_GCA_002...region001	bacillus_mibig_only_high.gbk	SAMN32411485-GCA_027715105.1	PRJNA916081	SAMN32411485	GCA_027715105.1	Not_Applicable	Not_Applicable	Not_Applicable	Not_Applicable	No_change_to_NCBI_assembly	NA	NA	NA	43	5495304	406882	736560	35.17	99.43	0.14	Bacillus_A	Bacillus_A_bombysepticus	cereus s.s.(99.14750671386719)	No subspecies	frankland(99.14750671386719)	cereus(97.0484390258789)	0/3()	0/4()	3/3(nheA;nheB;nheC)	4/4(hblA;hblB;hblC;hblD)	1/1(cytK-2)	1/1(sph)	0/5()	0/3()	1/9(bpsE)	0()	2964[No clonal complex](7/7)	Group_IV(cereus_sensu_stricto)	B. cereus s.s.	bcereus	2964	5548	High_Quality	NA	NA	NA	NA	NA	NA	NA	NA	NA	NA	NA	NA	NA	NA	NA	NA	Mix	Ribosomal	Ribosomal
AS.BTDB_2025-0002106_JAQFSO010000003.region004	BTDB_2025-0002106	10249	GCF0000577	BTDB_2022-0002327.2.clustersGCA_002577405.1_Contig_70_cluster_1	AS.BTDB_2025-0002129_JAQFRR010000006.region002	AS.BTDB_2022-0000045_DRX150697_00053.region001	bacillus_mibig_only_high.gbk	SAMN32411485-GCA_027715105.1	PRJNA916081	SAMN32411485	GCA_027715105.1	Not_Applicable	Not_Applicable	Not_Applicable	Not_Applicable	No_change_to_NCBI_assembly	NA	NA	NA	43	5495304	406882	736560	35.17	99.43	0.14	Bacillus_A	Bacillus_A_bombysepticus	cereus s.s.(99.14750671386719)	No subspecies	frankland(99.14750671386719)	cereus(97.0484390258789)	0/3()	0/4()	3/3(nheA;nheB;nheC)	4/4(hblA;hblB;hblC;hblD)	1/1(cytK-2)	1/1(sph)	0/5()	0/3()	1/9(bpsE)	0()	2964[No clonal complex](7/7)	Group_IV(cereus_sensu_stricto)	B. cereus s.s.	bcereus	2964	5548	High_Quality	NA	NA	NA	NA	NA	NA	NA	NA	NA	NA	NA	NA	NA	NA	NA	NA	Mix	Ribosomal	Ribosomal
AS.BTDB_2025-0002106_JAQFSO010000003.region005	BTDB_2025-0002106	47044	GCF0000532	AS.BTDB_2025-0001221_SAMN18335939_1.region003	AS.BTDB_2022-0001778_c00147_GCA_002...region001	AS.BTDB_2022-0001119_c00014_GCA_002...region002	bacillus_mibig_only_high.gbk	SAMN32411485-GCA_027715105.1	PRJNA916081	SAMN32411485	GCA_027715105.1	Not_Applicable	Not_Applicable	Not_Applicable	Not_Applicable	No_change_to_NCBI_assembly	NA	NA	NA	43	5495304	406882	736560	35.17	99.43	0.14	Bacillus_A	Bacillus_A_bombysepticus	cereus s.s.(99.14750671386719)	No subspecies	frankland(99.14750671386719)	cereus(97.0484390258789)	0/3()	0/4()	3/3(nheA;nheB;nheC)	4/4(hblA;hblB;hblC;hblD)	1/1(cytK-2)	1/1(sph)	0/5()	0/3()	1/9(bpsE)	0()	2964[No clonal complex](7/7)	Group_IV(cereus_sensu_stricto)	B. cereus s.s.	bcereus	2964	5548	High_Quality	NA	NA	NA	NA	NA	NA	NA	NA	NA	NA	NA	NA	NA	NA	NA	NA	Mix	NRP	NRP
AS.BTDB_2025-0002106_JAQFSO010000004.region001	BTDB_2025-0002106	23507	GCF0000534	AS.BTDB_2025-0002089_JAQFTF010000001.region001	AS.BTDB_2022-0002887_WJCQ01000002.1.region001	AS.BTDB_2025-0002106_JAQFSO010000004.region001	bacillus_mibig_only_high.gbk	SAMN32411485-GCA_027715105.1	PRJNA916081	SAMN32411485	GCA_027715105.1	Not_Applicable	Not_Applicable	Not_Applicable	Not_Applicable	No_change_to_NCBI_assembly	NA	NA	NA	43	5495304	406882	736560	35.17	99.43	0.14	Bacillus_A	Bacillus_A_bombysepticus	cereus s.s.(99.14750671386719)	No subspecies	frankland(99.14750671386719)	cereus(97.0484390258789)	0/3()	0/4()	3/3(nheA;nheB;nheC)	4/4(hblA;hblB;hblC;hblD)	1/1(cytK-2)	1/1(sph)	0/5()	0/3()	1/9(bpsE)	0()	2964[No clonal complex](7/7)	Group_IV(cereus_sensu_stricto)	B. cereus s.s.	bcereus	2964	5548	High_Quality	NA	NA	NA	NA	NA	NA	NA	NA	NA	NA	NA	NA	NA	NA	NA	NA	Mix	Ribosomal	Ribosomal
AS.BTDB_2025-0002106_JAQFSO010000005.region001	BTDB_2025-0002106	13708	GCF0000364	BTDB_2025-0001412.1.clustersSAMN22842844-SRR16706344_00035_cluster_1	BTDB_2022-0000805.2.clustersGCA_001008595.1_Contig_84_cluster_1	BTDB_2022-0005790.2.clustersSRX5961761_00014_cluster_1	bacillus_mibig_only_high.gbk	SAMN32411485-GCA_027715105.1	PRJNA916081	SAMN32411485	GCA_027715105.1	Not_Applicable	Not_Applicable	Not_Applicable	Not_Applicable	No_change_to_NCBI_assembly	NA	NA	NA	43	5495304	406882	736560	35.17	99.43	0.14	Bacillus_A	Bacillus_A_bombysepticus	cereus s.s.(99.14750671386719)	No subspecies	frankland(99.14750671386719)	cereus(97.0484390258789)	0/3()	0/4()	3/3(nheA;nheB;nheC)	4/4(hblA;hblB;hblC;hblD)	1/1(cytK-2)	1/1(sph)	0/5()	0/3()	1/9(bpsE)	0()	2964[No clonal complex](7/7)	Group_IV(cereus_sensu_stricto)	B. cereus s.s.	bcereus	2964	5548	High_Quality	NA	NA	NA	NA	NA	NA	NA	NA	NA	NA	NA	NA	NA	NA	NA	NA	MIBiG	Others	Others
AS.BTDB_2025-0002106_JAQFSO010000005.region002	BTDB_2025-0002106	47158	GCF0000586	AS.BTDB_2022-0003275_CP066187.1.region006	AS.BTDB_2022-0000437_ERX7006806_00015.region001	AS.BTDB_2022-0000258_ERX2274675_00017.region001	bacillus_mibig_only_high.gbk	SAMN32411485-GCA_027715105.1	PRJNA916081	SAMN32411485	GCA_027715105.1	Not_Applicable	Not_Applicable	Not_Applicable	Not_Applicable	No_change_to_NCBI_assembly	NA	NA	NA	43	5495304	406882	736560	35.17	99.43	0.14	Bacillus_A	Bacillus_A_bombysepticus	cereus s.s.(99.14750671386719)	No subspecies	frankland(99.14750671386719)	cereus(97.0484390258789)	0/3()	0/4()	3/3(nheA;nheB;nheC)	4/4(hblA;hblB;hblC;hblD)	1/1(cytK-2)	1/1(sph)	0/5()	0/3()	1/9(bpsE)	0()	2964[No clonal complex](7/7)	Group_IV(cereus_sensu_stricto)	B. cereus s.s.	bcereus	2964	5548	High_Quality	NA	NA	NA	NA	NA	NA	NA	NA	NA	NA	NA	NA	NA	NA	NA	NA	Mix	NRP	NRP
AS.BTDB_2025-0002106_JAQFSO010000009.region001	BTDB_2025-0002106	43582	GCF0000413	AS.BTDB_2022-0002214_c00006_GCA_002...region001	AS.BTDB_2022-0000045_DRX150697_00002.region001	AS.BTDB_2025-0004271_c00010_SAMN419...region001	bacillus_mibig_only_high.gbk	SAMN32411485-GCA_027715105.1	PRJNA916081	SAMN32411485	GCA_027715105.1	Not_Applicable	Not_Applicable	Not_Applicable	Not_Applicable	No_change_to_NCBI_assembly	NA	NA	NA	43	5495304	406882	736560	35.17	99.43	0.14	Bacillus_A	Bacillus_A_bombysepticus	cereus s.s.(99.14750671386719)	No subspecies	frankland(99.14750671386719)	cereus(97.0484390258789)	0/3()	0/4()	3/3(nheA;nheB;nheC)	4/4(hblA;hblB;hblC;hblD)	1/1(cytK-2)	1/1(sph)	0/5()	0/3()	1/9(bpsE)	0()	2964[No clonal complex](7/7)	Group_IV(cereus_sensu_stricto)	B. cereus s.s.	bcereus	2964	5548	High_Quality	NA	NA	NA	NA	NA	NA	NA	NA	NA	NA	NA	NA	NA	NA	NA	NA	MIBiG	NRP	NRP
AS.BTDB_2025-0002107_JAQFSN010000001.region001	BTDB_2025-0002107	46210	GCF0000532	AS.BTDB_2025-0001221_SAMN18335939_1.region003	AS.BTDB_2022-0002483_c00088_GCA_002...region001	AS.BTDB_2022-0000598_c00030_GCA_000...region002	bacillus_mibig_only_high.gbk	SAMN32411486-GCA_027715075.1	PRJNA916081	SAMN32411486	GCA_027715075.1	Not_Applicable	Not_Applicable	Not_Applicable	Not_Applicable	No_change_to_NCBI_assembly	NA	NA	NA	28	5292396	614234	1267462	35.01	99.43	0	Bacillus_A	Bacillus_A_bombysepticus	cereus s.s.(98.75801849365234)	No subspecies	frankland(98.75801849365234)	cereus(97.0229721069336)	0/3()	0/4()	3/3(nheA;nheB;nheC)	4/4(hblA;hblB;hblC;hblD)	1/1(cytK-2)	1/1(sph)	0/5()	0/3()	3/9(bpsD;bpsE;bpsH)	0()	139[ST-18 complex](7/7)	Group_IV(cereus_sensu_stricto)	B. cereus s.s.	bcereus	139	5302	High_Quality	NA	NA	NA	NA	NA	NA	NA	NA	NA	NA	NA	NA	NA	NA	NA	NA	Mix	NRP	NRP
AS.BTDB_2025-0002107_JAQFSN010000001.region002	BTDB_2025-0002107	8330	GCF0000577	BTDB_2022-0002327.2.clustersGCA_002577405.1_Contig_70_cluster_1	AS.BTDB_2025-0002129_JAQFRR010000006.region002	AS.BTDB_2022-0000354_ERX463593_00002.region002	bacillus_mibig_only_high.gbk	SAMN32411486-GCA_027715075.1	PRJNA916081	SAMN32411486	GCA_027715075.1	Not_Applicable	Not_Applicable	Not_Applicable	Not_Applicable	No_change_to_NCBI_assembly	NA	NA	NA	28	5292396	614234	1267462	35.01	99.43	0	Bacillus_A	Bacillus_A_bombysepticus	cereus s.s.(98.75801849365234)	No subspecies	frankland(98.75801849365234)	cereus(97.0229721069336)	0/3()	0/4()	3/3(nheA;nheB;nheC)	4/4(hblA;hblB;hblC;hblD)	1/1(cytK-2)	1/1(sph)	0/5()	0/3()	3/9(bpsD;bpsE;bpsH)	0()	139[ST-18 complex](7/7)	Group_IV(cereus_sensu_stricto)	B. cereus s.s.	bcereus	139	5302	High_Quality	NA	NA	NA	NA	NA	NA	NA	NA	NA	NA	NA	NA	NA	NA	NA	NA	Mix	Ribosomal	Ribosomal
AS.BTDB_2025-0002107_JAQFSN010000001.region003	BTDB_2025-0002107	10330	GCF0000559	AS.BTDB_2025-0001226_c00041_SAMN183...region001	AS.BTDB_2022-0001993_c00037_GCA_002...region001	AS.BTDB_2024-0000161_c00028_PIW167_...region001	bacillus_mibig_only_high.gbk	SAMN32411486-GCA_027715075.1	PRJNA916081	SAMN32411486	GCA_027715075.1	Not_Applicable	Not_Applicable	Not_Applicable	Not_Applicable	No_change_to_NCBI_assembly	NA	NA	NA	28	5292396	614234	1267462	35.01	99.43	0	Bacillus_A	Bacillus_A_bombysepticus	cereus s.s.(98.75801849365234)	No subspecies	frankland(98.75801849365234)	cereus(97.0229721069336)	0/3()	0/4()	3/3(nheA;nheB;nheC)	4/4(hblA;hblB;hblC;hblD)	1/1(cytK-2)	1/1(sph)	0/5()	0/3()	3/9(bpsD;bpsE;bpsH)	0()	139[ST-18 complex](7/7)	Group_IV(cereus_sensu_stricto)	B. cereus s.s.	bcereus	139	5302	High_Quality	NA	NA	NA	NA	NA	NA	NA	NA	NA	NA	NA	NA	NA	NA	NA	NA	Mix	Ribosomal	Ribosomal
AS.BTDB_2025-0002107_JAQFSN010000001.region004	BTDB_2025-0002107	25239	GCF0000605	AS.BTDB_2025-0000011_barcode11_00022.region001	AS.BTDB_2022-0000022_DRX057100_00002.region002	AS.BTDB_2025-0002107_JAQFSN010000001.region004	bacillus_mibig_only_high.gbk	SAMN32411486-GCA_027715075.1	PRJNA916081	SAMN32411486	GCA_027715075.1	Not_Applicable	Not_Applicable	Not_Applicable	Not_Applicable	No_change_to_NCBI_assembly	NA	NA	NA	28	5292396	614234	1267462	35.01	99.43	0	Bacillus_A	Bacillus_A_bombysepticus	cereus s.s.(98.75801849365234)	No subspecies	frankland(98.75801849365234)	cereus(97.0229721069336)	0/3()	0/4()	3/3(nheA;nheB;nheC)	4/4(hblA;hblB;hblC;hblD)	1/1(cytK-2)	1/1(sph)	0/5()	0/3()	3/9(bpsD;bpsE;bpsH)	0()	139[ST-18 complex](7/7)	Group_IV(cereus_sensu_stricto)	B. cereus s.s.	bcereus	139	5302	High_Quality	NA	NA	NA	NA	NA	NA	NA	NA	NA	NA	NA	NA	NA	NA	NA	NA	Mix	Others	Others
AS.BTDB_2025-0002107_JAQFSN010000001.region005	BTDB_2025-0002107	65833	GCF0000602	AS.BTDB_2022-0000660_c00035_GCA_000...region001	AS.BTDB_2022-0003578_JAKUFE010000008.region001	AS.BTDB_2022-0003578_JAKUFE010000008.region001	bacillus_mibig_only_high.gbk	SAMN32411486-GCA_027715075.1	PRJNA916081	SAMN32411486	GCA_027715075.1	Not_Applicable	Not_Applicable	Not_Applicable	Not_Applicable	No_change_to_NCBI_assembly	NA	NA	NA	28	5292396	614234	1267462	35.01	99.43	0	Bacillus_A	Bacillus_A_bombysepticus	cereus s.s.(98.75801849365234)	No subspecies	frankland(98.75801849365234)	cereus(97.0229721069336)	0/3()	0/4()	3/3(nheA;nheB;nheC)	4/4(hblA;hblB;hblC;hblD)	1/1(cytK-2)	1/1(sph)	0/5()	0/3()	3/9(bpsD;bpsE;bpsH)	0()	139[ST-18 complex](7/7)	Group_IV(cereus_sensu_stricto)	B. cereus s.s.	bcereus	139	5302	High_Quality	NA	NA	NA	NA	NA	NA	NA	NA	NA	NA	NA	NA	NA	NA	NA	NA	MIBiG	NRP	NRP
AS.BTDB_2025-0002107_JAQFSN010000001.region006	BTDB_2025-0002107	47158	GCF0000586	AS.BTDB_2022-0003275_CP066187.1.region006	AS.BTDB_2022-0000051_ERX032761_00011.region001	AS.BTDB_2022-0002636_c00003_GCA_003...region007	bacillus_mibig_only_high.gbk	SAMN32411486-GCA_027715075.1	PRJNA916081	SAMN32411486	GCA_027715075.1	Not_Applicable	Not_Applicable	Not_Applicable	Not_Applicable	No_change_to_NCBI_assembly	NA	NA	NA	28	5292396	614234	1267462	35.01	99.43	0	Bacillus_A	Bacillus_A_bombysepticus	cereus s.s.(98.75801849365234)	No subspecies	frankland(98.75801849365234)	cereus(97.0229721069336)	0/3()	0/4()	3/3(nheA;nheB;nheC)	4/4(hblA;hblB;hblC;hblD)	1/1(cytK-2)	1/1(sph)	0/5()	0/3()	3/9(bpsD;bpsE;bpsH)	0()	139[ST-18 complex](7/7)	Group_IV(cereus_sensu_stricto)	B. cereus s.s.	bcereus	139	5302	High_Quality	NA	NA	NA	NA	NA	NA	NA	NA	NA	NA	NA	NA	NA	NA	NA	NA	Mix	NRP	NRP
AS.BTDB_2025-0002107_JAQFSN010000001.region007	BTDB_2025-0002107	13708	GCF0000364	BTDB_2025-0001412.1.clustersSAMN22842844-SRR16706344_00035_cluster_1	BTDB_2022-0000805.2.clustersGCA_001008595.1_Contig_84_cluster_1	BTDB_2022-0005790.2.clustersSRX5961761_00014_cluster_1	bacillus_mibig_only_high.gbk	SAMN32411486-GCA_027715075.1	PRJNA916081	SAMN32411486	GCA_027715075.1	Not_Applicable	Not_Applicable	Not_Applicable	Not_Applicable	No_change_to_NCBI_assembly	NA	NA	NA	28	5292396	614234	1267462	35.01	99.43	0	Bacillus_A	Bacillus_A_bombysepticus	cereus s.s.(98.75801849365234)	No subspecies	frankland(98.75801849365234)	cereus(97.0229721069336)	0/3()	0/4()	3/3(nheA;nheB;nheC)	4/4(hblA;hblB;hblC;hblD)	1/1(cytK-2)	1/1(sph)	0/5()	0/3()	3/9(bpsD;bpsE;bpsH)	0()	139[ST-18 complex](7/7)	Group_IV(cereus_sensu_stricto)	B. cereus s.s.	bcereus	139	5302	High_Quality	NA	NA	NA	NA	NA	NA	NA	NA	NA	NA	NA	NA	NA	NA	NA	NA	MIBiG	Others	Others
AS.BTDB_2025-0002107_JAQFSN010000002.region001	BTDB_2025-0002107	46172	GCF0000324	AS.BTDB_2025-0002108_JAQFSM010000002.region002	AS.BTDB_2025-0002108_JAQFSM010000002.region002	AS.BTDB_2025-0002108_JAQFSM010000002.region002	bacillus_mibig_only_high.gbk	SAMN32411486-GCA_027715075.1	PRJNA916081	SAMN32411486	GCA_027715075.1	Not_Applicable	Not_Applicable	Not_Applicable	Not_Applicable	No_change_to_NCBI_assembly	NA	NA	NA	28	5292396	614234	1267462	35.01	99.43	0	Bacillus_A	Bacillus_A_bombysepticus	cereus s.s.(98.75801849365234)	No subspecies	frankland(98.75801849365234)	cereus(97.0229721069336)	0/3()	0/4()	3/3(nheA;nheB;nheC)	4/4(hblA;hblB;hblC;hblD)	1/1(cytK-2)	1/1(sph)	0/5()	0/3()	3/9(bpsD;bpsE;bpsH)	0()	139[ST-18 complex](7/7)	Group_IV(cereus_sensu_stricto)	B. cereus s.s.	bcereus	139	5302	High_Quality	NA	NA	NA	NA	NA	NA	NA	NA	NA	NA	NA	NA	NA	NA	NA	NA	Mix	NRP	NRP
AS.BTDB_2025-0002107_JAQFSN010000003.region001	BTDB_2025-0002107	21896	GCF0001105	BTDB_2022-0000021.2.clustersDRX057099_00002_cluster_2	AS.BTDB_2022-0002002_c00009_GCA_002...region001	AS.BTDB_2025-0000001_barcode01_00001.region004	bacillus_mibig_only_high.gbk	SAMN32411486-GCA_027715075.1	PRJNA916081	SAMN32411486	GCA_027715075.1	Not_Applicable	Not_Applicable	Not_Applicable	Not_Applicable	No_change_to_NCBI_assembly	NA	NA	NA	28	5292396	614234	1267462	35.01	99.43	0	Bacillus_A	Bacillus_A_bombysepticus	cereus s.s.(98.75801849365234)	No subspecies	frankland(98.75801849365234)	cereus(97.0229721069336)	0/3()	0/4()	3/3(nheA;nheB;nheC)	4/4(hblA;hblB;hblC;hblD)	1/1(cytK-2)	1/1(sph)	0/5()	0/3()	3/9(bpsD;bpsE;bpsH)	0()	139[ST-18 complex](7/7)	Group_IV(cereus_sensu_stricto)	B. cereus s.s.	bcereus	139	5302	High_Quality	NA	NA	NA	NA	NA	NA	NA	NA	NA	NA	NA	NA	NA	NA	NA	NA	Mix	Terpene	Terpene
AS.BTDB_2025-0002107_JAQFSN010000005.region001	BTDB_2025-0002107	23507	GCF0000534	AS.BTDB_2025-0002089_JAQFTF010000001.region001	AS.BTDB_2022-0002228_c00227_GCA_002...region001	AS.BTDB_2022-0000490_c00032_GCA_000...region001	bacillus_mibig_only_high.gbk	SAMN32411486-GCA_027715075.1	PRJNA916081	SAMN32411486	GCA_027715075.1	Not_Applicable	Not_Applicable	Not_Applicable	Not_Applicable	No_change_to_NCBI_assembly	NA	NA	NA	28	5292396	614234	1267462	35.01	99.43	0	Bacillus_A	Bacillus_A_bombysepticus	cereus s.s.(98.75801849365234)	No subspecies	frankland(98.75801849365234)	cereus(97.0229721069336)	0/3()	0/4()	3/3(nheA;nheB;nheC)	4/4(hblA;hblB;hblC;hblD)	1/1(cytK-2)	1/1(sph)	0/5()	0/3()	3/9(bpsD;bpsE;bpsH)	0()	139[ST-18 complex](7/7)	Group_IV(cereus_sensu_stricto)	B. cereus s.s.	bcereus	139	5302	High_Quality	NA	NA	NA	NA	NA	NA	NA	NA	NA	NA	NA	NA	NA	NA	NA	NA	Mix	Ribosomal	Ribosomal
AS.BTDB_2025-0002107_JAQFSN010000006.region001	BTDB_2025-0002107	13649	GCF0000793	BTDB_2025-0003948.1.clustersJBANCE010000002.1_cluster_1	AS.BTDB_2025-0004979_JBMEQG010000115.region001	AS.BTDB_2022-0001207_CP019230.1.region010	bacillus_mibig_only_high.gbk	SAMN32411486-GCA_027715075.1	PRJNA916081	SAMN32411486	GCA_027715075.1	Not_Applicable	Not_Applicable	Not_Applicable	Not_Applicable	No_change_to_NCBI_assembly	NA	NA	NA	28	5292396	614234	1267462	35.01	99.43	0	Bacillus_A	Bacillus_A_bombysepticus	cereus s.s.(98.75801849365234)	No subspecies	frankland(98.75801849365234)	cereus(97.0229721069336)	0/3()	0/4()	3/3(nheA;nheB;nheC)	4/4(hblA;hblB;hblC;hblD)	1/1(cytK-2)	1/1(sph)	0/5()	0/3()	3/9(bpsD;bpsE;bpsH)	0()	139[ST-18 complex](7/7)	Group_IV(cereus_sensu_stricto)	B. cereus s.s.	bcereus	139	5302	High_Quality	NA	NA	NA	NA	NA	NA	NA	NA	NA	NA	NA	NA	NA	NA	NA	NA	MIBiG	Ribosomal	Ribosomal
AS.BTDB_2025-0002107_JAQFSN010000007.region001	BTDB_2025-0002107	43582	GCF0000413	AS.BTDB_2022-0002214_c00006_GCA_002...region001	AS.BTDB_2022-0000045_DRX150697_00002.region001	AS.BTDB_2022-0001207_CP019230.1.region011	bacillus_mibig_only_high.gbk	SAMN32411486-GCA_027715075.1	PRJNA916081	SAMN32411486	GCA_027715075.1	Not_Applicable	Not_Applicable	Not_Applicable	Not_Applicable	No_change_to_NCBI_assembly	NA	NA	NA	28	5292396	614234	1267462	35.01	99.43	0	Bacillus_A	Bacillus_A_bombysepticus	cereus s.s.(98.75801849365234)	No subspecies	frankland(98.75801849365234)	cereus(97.0229721069336)	0/3()	0/4()	3/3(nheA;nheB;nheC)	4/4(hblA;hblB;hblC;hblD)	1/1(cytK-2)	1/1(sph)	0/5()	0/3()	3/9(bpsD;bpsE;bpsH)	0()	139[ST-18 complex](7/7)	Group_IV(cereus_sensu_stricto)	B. cereus s.s.	bcereus	139	5302	High_Quality	NA	NA	NA	NA	NA	NA	NA	NA	NA	NA	NA	NA	NA	NA	NA	NA	MIBiG	NRP	NRP
AS.BTDB_2025-0002108_JAQFSM010000001.region001	BTDB_2025-0002108	46246	GCF0000532	AS.BTDB_2025-0001221_SAMN18335939_1.region003	AS.BTDB_2022-0003654_CP085406.1.region009	AS.BTDB_2022-0000753_CP007512.1.region009	bacillus_mibig_only_high.gbk	SAMN32411487-GCA_027714985.1	PRJNA916081	SAMN32411487	GCA_027714985.1	Not_Applicable	Not_Applicable	Not_Applicable	Not_Applicable	No_change_to_NCBI_assembly	NA	NA	NA	43	5271525	351589	1210832	35.04	99.43	0.11	Bacillus_A	Bacillus_A_bombysepticus	cereus s.s.(98.59349060058594)	No subspecies	frankland(98.59349060058594)	cereus(97.10480499267578)	0/3()	0/4()	3/3(nheA;nheB;nheC)	4/4(hblA;hblB;hblC;hblD)	1/1(cytK-2)	1/1(sph)	0/5()	0/3()	3/9(bpsD;bpsE;bpsH)	0()	2452[ST-18 complex](7/7)	Group_IV(cereus_sensu_stricto)	B. cereus s.s.	bcereus	2452	5281	High_Quality	NA	NA	NA	NA	NA	NA	NA	NA	NA	NA	NA	NA	NA	NA	NA	NA	Mix	NRP	NRP
AS.BTDB_2025-0002108_JAQFSM010000001.region002	BTDB_2025-0002108	8330	GCF0000577	BTDB_2022-0002327.2.clustersGCA_002577405.1_Contig_70_cluster_1	AS.BTDB_2025-0002129_JAQFRR010000006.region002	AS.BTDB_2022-0000354_ERX463593_00002.region002	bacillus_mibig_only_high.gbk	SAMN32411487-GCA_027714985.1	PRJNA916081	SAMN32411487	GCA_027714985.1	Not_Applicable	Not_Applicable	Not_Applicable	Not_Applicable	No_change_to_NCBI_assembly	NA	NA	NA	43	5271525	351589	1210832	35.04	99.43	0.11	Bacillus_A	Bacillus_A_bombysepticus	cereus s.s.(98.59349060058594)	No subspecies	frankland(98.59349060058594)	cereus(97.10480499267578)	0/3()	0/4()	3/3(nheA;nheB;nheC)	4/4(hblA;hblB;hblC;hblD)	1/1(cytK-2)	1/1(sph)	0/5()	0/3()	3/9(bpsD;bpsE;bpsH)	0()	2452[ST-18 complex](7/7)	Group_IV(cereus_sensu_stricto)	B. cereus s.s.	bcereus	2452	5281	High_Quality	NA	NA	NA	NA	NA	NA	NA	NA	NA	NA	NA	NA	NA	NA	NA	NA	Mix	Ribosomal	Ribosomal
AS.BTDB_2025-0002108_JAQFSM010000001.region003	BTDB_2025-0002108	10321	GCF0000559	AS.BTDB_2025-0001226_c00041_SAMN183...region001	AS.BTDB_2022-0001993_c00037_GCA_002...region001	AS.BTDB_2022-0001276_CP022345.1.region004	bacillus_mibig_only_high.gbk	SAMN32411487-GCA_027714985.1	PRJNA916081	SAMN32411487	GCA_027714985.1	Not_Applicable	Not_Applicable	Not_Applicable	Not_Applicable	No_change_to_NCBI_assembly	NA	NA	NA	43	5271525	351589	1210832	35.04	99.43	0.11	Bacillus_A	Bacillus_A_bombysepticus	cereus s.s.(98.59349060058594)	No subspecies	frankland(98.59349060058594)	cereus(97.10480499267578)	0/3()	0/4()	3/3(nheA;nheB;nheC)	4/4(hblA;hblB;hblC;hblD)	1/1(cytK-2)	1/1(sph)	0/5()	0/3()	3/9(bpsD;bpsE;bpsH)	0()	2452[ST-18 complex](7/7)	Group_IV(cereus_sensu_stricto)	B. cereus s.s.	bcereus	2452	5281	High_Quality	NA	NA	NA	NA	NA	NA	NA	NA	NA	NA	NA	NA	NA	NA	NA	NA	Mix	Ribosomal	Ribosomal
AS.BTDB_2025-0002108_JAQFSM010000001.region004	BTDB_2025-0002108	25239	GCF0000605	AS.BTDB_2025-0000011_barcode11_00022.region001	AS.BTDB_2022-0000022_DRX057100_00002.region002	AS.BTDB_2022-0001276_CP022345.1.region005	bacillus_mibig_only_high.gbk	SAMN32411487-GCA_027714985.1	PRJNA916081	SAMN32411487	GCA_027714985.1	Not_Applicable	Not_Applicable	Not_Applicable	Not_Applicable	No_change_to_NCBI_assembly	NA	NA	NA	43	5271525	351589	1210832	35.04	99.43	0.11	Bacillus_A	Bacillus_A_bombysepticus	cereus s.s.(98.59349060058594)	No subspecies	frankland(98.59349060058594)	cereus(97.10480499267578)	0/3()	0/4()	3/3(nheA;nheB;nheC)	4/4(hblA;hblB;hblC;hblD)	1/1(cytK-2)	1/1(sph)	0/5()	0/3()	3/9(bpsD;bpsE;bpsH)	0()	2452[ST-18 complex](7/7)	Group_IV(cereus_sensu_stricto)	B. cereus s.s.	bcereus	2452	5281	High_Quality	NA	NA	NA	NA	NA	NA	NA	NA	NA	NA	NA	NA	NA	NA	NA	NA	Mix	Others	Others
AS.BTDB_2025-0002108_JAQFSM010000001.region005	BTDB_2025-0002108	64900	GCF0000602	AS.BTDB_2022-0000660_c00035_GCA_000...region001	AS.BTDB_2022-0001042_MSFC01000020.1.region001	AS.BTDB_2022-0003089_c00004_GCA_014...region001	bacillus_mibig_only_high.gbk	SAMN32411487-GCA_027714985.1	PRJNA916081	SAMN32411487	GCA_027714985.1	Not_Applicable	Not_Applicable	Not_Applicable	Not_Applicable	No_change_to_NCBI_assembly	NA	NA	NA	43	5271525	351589	1210832	35.04	99.43	0.11	Bacillus_A	Bacillus_A_bombysepticus	cereus s.s.(98.59349060058594)	No subspecies	frankland(98.59349060058594)	cereus(97.10480499267578)	0/3()	0/4()	3/3(nheA;nheB;nheC)	4/4(hblA;hblB;hblC;hblD)	1/1(cytK-2)	1/1(sph)	0/5()	0/3()	3/9(bpsD;bpsE;bpsH)	0()	2452[ST-18 complex](7/7)	Group_IV(cereus_sensu_stricto)	B. cereus s.s.	bcereus	2452	5281	High_Quality	NA	NA	NA	NA	NA	NA	NA	NA	NA	NA	NA	NA	NA	NA	NA	NA	MIBiG	NRP	NRP
AS.BTDB_2025-0002108_JAQFSM010000001.region006	BTDB_2025-0002108	47158	GCF0000586	AS.BTDB_2022-0003275_CP066187.1.region006	AS.BTDB_2022-0000437_ERX7006806_00015.region001	AS.BTDB_2025-0002108_JAQFSM010000001.region006	bacillus_mibig_only_high.gbk	SAMN32411487-GCA_027714985.1	PRJNA916081	SAMN32411487	GCA_027714985.1	Not_Applicable	Not_Applicable	Not_Applicable	Not_Applicable	No_change_to_NCBI_assembly	NA	NA	NA	43	5271525	351589	1210832	35.04	99.43	0.11	Bacillus_A	Bacillus_A_bombysepticus	cereus s.s.(98.59349060058594)	No subspecies	frankland(98.59349060058594)	cereus(97.10480499267578)	0/3()	0/4()	3/3(nheA;nheB;nheC)	4/4(hblA;hblB;hblC;hblD)	1/1(cytK-2)	1/1(sph)	0/5()	0/3()	3/9(bpsD;bpsE;bpsH)	0()	2452[ST-18 complex](7/7)	Group_IV(cereus_sensu_stricto)	B. cereus s.s.	bcereus	2452	5281	High_Quality	NA	NA	NA	NA	NA	NA	NA	NA	NA	NA	NA	NA	NA	NA	NA	NA	Mix	NRP	NRP
AS.BTDB_2025-0002108_JAQFSM010000001.region007	BTDB_2025-0002108	13708	GCF0000364	BTDB_2025-0001412.1.clustersSAMN22842844-SRR16706344_00035_cluster_1	BTDB_2022-0000805.2.clustersGCA_001008595.1_Contig_84_cluster_1	BTDB_2022-0005790.2.clustersSRX5961761_00014_cluster_1	bacillus_mibig_only_high.gbk	SAMN32411487-GCA_027714985.1	PRJNA916081	SAMN32411487	GCA_027714985.1	Not_Applicable	Not_Applicable	Not_Applicable	Not_Applicable	No_change_to_NCBI_assembly	NA	NA	NA	43	5271525	351589	1210832	35.04	99.43	0.11	Bacillus_A	Bacillus_A_bombysepticus	cereus s.s.(98.59349060058594)	No subspecies	frankland(98.59349060058594)	cereus(97.10480499267578)	0/3()	0/4()	3/3(nheA;nheB;nheC)	4/4(hblA;hblB;hblC;hblD)	1/1(cytK-2)	1/1(sph)	0/5()	0/3()	3/9(bpsD;bpsE;bpsH)	0()	2452[ST-18 complex](7/7)	Group_IV(cereus_sensu_stricto)	B. cereus s.s.	bcereus	2452	5281	High_Quality	NA	NA	NA	NA	NA	NA	NA	NA	NA	NA	NA	NA	NA	NA	NA	NA	MIBiG	Others	Others
AS.BTDB_2025-0002108_JAQFSM010000002.region001	BTDB_2025-0002108	21896	GCF0001105	BTDB_2022-0000021.2.clustersDRX057099_00002_cluster_2	AS.BTDB_2022-0002002_c00009_GCA_002...region001	AS.BTDB_2022-0000050_DRX205302_00009.region001	bacillus_mibig_only_high.gbk	SAMN32411487-GCA_027714985.1	PRJNA916081	SAMN32411487	GCA_027714985.1	Not_Applicable	Not_Applicable	Not_Applicable	Not_Applicable	No_change_to_NCBI_assembly	NA	NA	NA	43	5271525	351589	1210832	35.04	99.43	0.11	Bacillus_A	Bacillus_A_bombysepticus	cereus s.s.(98.59349060058594)	No subspecies	frankland(98.59349060058594)	cereus(97.10480499267578)	0/3()	0/4()	3/3(nheA;nheB;nheC)	4/4(hblA;hblB;hblC;hblD)	1/1(cytK-2)	1/1(sph)	0/5()	0/3()	3/9(bpsD;bpsE;bpsH)	0()	2452[ST-18 complex](7/7)	Group_IV(cereus_sensu_stricto)	B. cereus s.s.	bcereus	2452	5281	High_Quality	NA	NA	NA	NA	NA	NA	NA	NA	NA	NA	NA	NA	NA	NA	NA	NA	Mix	Terpene	Terpene
AS.BTDB_2025-0002108_JAQFSM010000002.region002	BTDB_2025-0002108	49157	GCF0000324	AS.BTDB_2025-0002108_JAQFSM010000002.region002	AS.BTDB_2025-0002108_JAQFSM010000002.region002	AS.BTDB_2025-0002108_JAQFSM010000002.region002	bacillus_mibig_only_high.gbk	SAMN32411487-GCA_027714985.1	PRJNA916081	SAMN32411487	GCA_027714985.1	Not_Applicable	Not_Applicable	Not_Applicable	Not_Applicable	No_change_to_NCBI_assembly	NA	NA	NA	43	5271525	351589	1210832	35.04	99.43	0.11	Bacillus_A	Bacillus_A_bombysepticus	cereus s.s.(98.59349060058594)	No subspecies	frankland(98.59349060058594)	cereus(97.10480499267578)	0/3()	0/4()	3/3(nheA;nheB;nheC)	4/4(hblA;hblB;hblC;hblD)	1/1(cytK-2)	1/1(sph)	0/5()	0/3()	3/9(bpsD;bpsE;bpsH)	0()	2452[ST-18 complex](7/7)	Group_IV(cereus_sensu_stricto)	B. cereus s.s.	bcereus	2452	5281	High_Quality	NA	NA	NA	NA	NA	NA	NA	NA	NA	NA	NA	NA	NA	NA	NA	NA	Mix	NRP	NRP
AS.BTDB_2025-0002108_JAQFSM010000008.region001	BTDB_2025-0002108	43582	GCF0000413	AS.BTDB_2022-0002214_c00006_GCA_002...region001	AS.BTDB_2022-0000045_DRX150697_00002.region001	AS.BTDB_2022-0000652_c00033_GCA_000...region001	bacillus_mibig_only_high.gbk	SAMN32411487-GCA_027714985.1	PRJNA916081	SAMN32411487	GCA_027714985.1	Not_Applicable	Not_Applicable	Not_Applicable	Not_Applicable	No_change_to_NCBI_assembly	NA	NA	NA	43	5271525	351589	1210832	35.04	99.43	0.11	Bacillus_A	Bacillus_A_bombysepticus	cereus s.s.(98.59349060058594)	No subspecies	frankland(98.59349060058594)	cereus(97.10480499267578)	0/3()	0/4()	3/3(nheA;nheB;nheC)	4/4(hblA;hblB;hblC;hblD)	1/1(cytK-2)	1/1(sph)	0/5()	0/3()	3/9(bpsD;bpsE;bpsH)	0()	2452[ST-18 complex](7/7)	Group_IV(cereus_sensu_stricto)	B. cereus s.s.	bcereus	2452	5281	High_Quality	NA	NA	NA	NA	NA	NA	NA	NA	NA	NA	NA	NA	NA	NA	NA	NA	MIBiG	NRP	NRP
AS.BTDB_2025-0002108_JAQFSM010000015.region001	BTDB_2025-0002108	23507	GCF0000534	AS.BTDB_2025-0002089_JAQFTF010000001.region001	AS.BTDB_2025-0000258_CAKJWF010000002.region001	AS.BTDB_2022-0004433_c00012_SRX1379...region001	bacillus_mibig_only_high.gbk	SAMN32411487-GCA_027714985.1	PRJNA916081	SAMN32411487	GCA_027714985.1	Not_Applicable	Not_Applicable	Not_Applicable	Not_Applicable	No_change_to_NCBI_assembly	NA	NA	NA	43	5271525	351589	1210832	35.04	99.43	0.11	Bacillus_A	Bacillus_A_bombysepticus	cereus s.s.(98.59349060058594)	No subspecies	frankland(98.59349060058594)	cereus(97.10480499267578)	0/3()	0/4()	3/3(nheA;nheB;nheC)	4/4(hblA;hblB;hblC;hblD)	1/1(cytK-2)	1/1(sph)	0/5()	0/3()	3/9(bpsD;bpsE;bpsH)	0()	2452[ST-18 complex](7/7)	Group_IV(cereus_sensu_stricto)	B. cereus s.s.	bcereus	2452	5281	High_Quality	NA	NA	NA	NA	NA	NA	NA	NA	NA	NA	NA	NA	NA	NA	NA	NA	Mix	Ribosomal	Ribosomal
AS.BTDB_2025-0002108_JAQFSM010000021.region001	BTDB_2025-0002108	13586	GCF0000793	BTDB_2025-0003948.1.clustersJBANCE010000002.1_cluster_1	AS.BTDB_2025-0004979_JBMEQG010000115.region001	BTDB_2022-0001276.2.clustersCP022345.1_cluster_13	bacillus_mibig_only_high.gbk	SAMN32411487-GCA_027714985.1	PRJNA916081	SAMN32411487	GCA_027714985.1	Not_Applicable	Not_Applicable	Not_Applicable	Not_Applicable	No_change_to_NCBI_assembly	NA	NA	NA	43	5271525	351589	1210832	35.04	99.43	0.11	Bacillus_A	Bacillus_A_bombysepticus	cereus s.s.(98.59349060058594)	No subspecies	frankland(98.59349060058594)	cereus(97.10480499267578)	0/3()	0/4()	3/3(nheA;nheB;nheC)	4/4(hblA;hblB;hblC;hblD)	1/1(cytK-2)	1/1(sph)	0/5()	0/3()	3/9(bpsD;bpsE;bpsH)	0()	2452[ST-18 complex](7/7)	Group_IV(cereus_sensu_stricto)	B. cereus s.s.	bcereus	2452	5281	High_Quality	NA	NA	NA	NA	NA	NA	NA	NA	NA	NA	NA	NA	NA	NA	NA	NA	MIBiG	Ribosomal	Ribosomal
AS.BTDB_2025-0002109_JAQFSL010000001.region001	BTDB_2025-0002109	23507	GCF0000534	AS.BTDB_2025-0002089_JAQFTF010000001.region001	AS.BTDB_2022-0000940_c00022_GCA_001...region001	AS.BTDB_2022-0000565_c00027_GCA_000...region001	bacillus_mibig_only_high.gbk	SAMN32411488-GCA_027715005.1	PRJNA916081	SAMN32411488	GCA_027715005.1	Not_Applicable	Not_Applicable	Not_Applicable	Not_Applicable	No_change_to_NCBI_assembly	NA	NA	NA	79	6271126	351474	974325	34.7	99.43	0.57	Bacillus_A	Bacillus_A_thuringiensis_K	cereus s.s.(96.6540298461914)	No subspecies	UnknownGeneFlowUnit2(98.94054412841797)	cereus(96.46666717529297)	0/3()	0/4()	3/3(nheA;nheB;nheC)	4/4(hblA;hblB;hblC;hblD)	1/1(cytK-2)	1/1(sph)	0/5()	0/3()	1/9(bpsE)	0()	1595[No clonal complex](7/7)	Group_IV(cereus_sensu_stricto)	B. cereus s.s.	bcereus	1595	6220	High_Quality	NA	NA	NA	NA	NA	NA	NA	NA	NA	NA	NA	NA	NA	NA	NA	NA	Mix	Ribosomal	Ribosomal
AS.BTDB_2025-0002109_JAQFSL010000001.region002	BTDB_2025-0002109	13708	GCF0000364	BTDB_2025-0001412.1.clustersSAMN22842844-SRR16706344_00035_cluster_1	BTDB_2022-0000805.2.clustersGCA_001008595.1_Contig_84_cluster_1	BTDB_2022-0000791.2.clustersJXDH01000037.1_cluster_1	bacillus_mibig_only_high.gbk	SAMN32411488-GCA_027715005.1	PRJNA916081	SAMN32411488	GCA_027715005.1	Not_Applicable	Not_Applicable	Not_Applicable	Not_Applicable	No_change_to_NCBI_assembly	NA	NA	NA	79	6271126	351474	974325	34.7	99.43	0.57	Bacillus_A	Bacillus_A_thuringiensis_K	cereus s.s.(96.6540298461914)	No subspecies	UnknownGeneFlowUnit2(98.94054412841797)	cereus(96.46666717529297)	0/3()	0/4()	3/3(nheA;nheB;nheC)	4/4(hblA;hblB;hblC;hblD)	1/1(cytK-2)	1/1(sph)	0/5()	0/3()	1/9(bpsE)	0()	1595[No clonal complex](7/7)	Group_IV(cereus_sensu_stricto)	B. cereus s.s.	bcereus	1595	6220	High_Quality	NA	NA	NA	NA	NA	NA	NA	NA	NA	NA	NA	NA	NA	NA	NA	NA	MIBiG	Others	Others
AS.BTDB_2025-0002109_JAQFSL010000003.region001	BTDB_2025-0002109	25239	GCF0000605	AS.BTDB_2025-0000011_barcode11_00022.region001	AS.BTDB_2022-0000022_DRX057100_00002.region002	AS.BTDB_2022-0000565_c00023_GCA_000...region003	bacillus_mibig_only_high.gbk	SAMN32411488-GCA_027715005.1	PRJNA916081	SAMN32411488	GCA_027715005.1	Not_Applicable	Not_Applicable	Not_Applicable	Not_Applicable	No_change_to_NCBI_assembly	NA	NA	NA	79	6271126	351474	974325	34.7	99.43	0.57	Bacillus_A	Bacillus_A_thuringiensis_K	cereus s.s.(96.6540298461914)	No subspecies	UnknownGeneFlowUnit2(98.94054412841797)	cereus(96.46666717529297)	0/3()	0/4()	3/3(nheA;nheB;nheC)	4/4(hblA;hblB;hblC;hblD)	1/1(cytK-2)	1/1(sph)	0/5()	0/3()	1/9(bpsE)	0()	1595[No clonal complex](7/7)	Group_IV(cereus_sensu_stricto)	B. cereus s.s.	bcereus	1595	6220	High_Quality	NA	NA	NA	NA	NA	NA	NA	NA	NA	NA	NA	NA	NA	NA	NA	NA	Mix	Others	Others
AS.BTDB_2025-0002109_JAQFSL010000003.region002	BTDB_2025-0002109	65237	GCF0000602	AS.BTDB_2022-0000660_c00035_GCA_000...region001	AS.BTDB_2022-0001042_MSFC01000020.1.region001	AS.BTDB_2022-0000565_c00023_GCA_000...region004	bacillus_mibig_only_high.gbk	SAMN32411488-GCA_027715005.1	PRJNA916081	SAMN32411488	GCA_027715005.1	Not_Applicable	Not_Applicable	Not_Applicable	Not_Applicable	No_change_to_NCBI_assembly	NA	NA	NA	79	6271126	351474	974325	34.7	99.43	0.57	Bacillus_A	Bacillus_A_thuringiensis_K	cereus s.s.(96.6540298461914)	No subspecies	UnknownGeneFlowUnit2(98.94054412841797)	cereus(96.46666717529297)	0/3()	0/4()	3/3(nheA;nheB;nheC)	4/4(hblA;hblB;hblC;hblD)	1/1(cytK-2)	1/1(sph)	0/5()	0/3()	1/9(bpsE)	0()	1595[No clonal complex](7/7)	Group_IV(cereus_sensu_stricto)	B. cereus s.s.	bcereus	1595	6220	High_Quality	NA	NA	NA	NA	NA	NA	NA	NA	NA	NA	NA	NA	NA	NA	NA	NA	MIBiG	NRP	NRP
AS.BTDB_2025-0002109_JAQFSL010000003.region003	BTDB_2025-0002109	47158	GCF0000586	AS.BTDB_2022-0003275_CP066187.1.region006	AS.BTDB_2022-0000437_ERX7006806_00015.region001	AS.BTDB_2025-0002118_JAQFSC010000004.region001	bacillus_mibig_only_high.gbk	SAMN32411488-GCA_027715005.1	PRJNA916081	SAMN32411488	GCA_027715005.1	Not_Applicable	Not_Applicable	Not_Applicable	Not_Applicable	No_change_to_NCBI_assembly	NA	NA	NA	79	6271126	351474	974325	34.7	99.43	0.57	Bacillus_A	Bacillus_A_thuringiensis_K	cereus s.s.(96.6540298461914)	No subspecies	UnknownGeneFlowUnit2(98.94054412841797)	cereus(96.46666717529297)	0/3()	0/4()	3/3(nheA;nheB;nheC)	4/4(hblA;hblB;hblC;hblD)	1/1(cytK-2)	1/1(sph)	0/5()	0/3()	1/9(bpsE)	0()	1595[No clonal complex](7/7)	Group_IV(cereus_sensu_stricto)	B. cereus s.s.	bcereus	1595	6220	High_Quality	NA	NA	NA	NA	NA	NA	NA	NA	NA	NA	NA	NA	NA	NA	NA	NA	Mix	NRP	NRP
AS.BTDB_2025-0002109_JAQFSL010000004.region001	BTDB_2025-0002109	10279	GCF0000577	BTDB_2022-0002327.2.clustersGCA_002577405.1_Contig_70_cluster_1	AS.BTDB_2022-0003924_SRX7500916_00157.region001	AS.BTDB_2022-0003924_SRX7500916_00157.region001	bacillus_mibig_only_high.gbk	SAMN32411488-GCA_027715005.1	PRJNA916081	SAMN32411488	GCA_027715005.1	Not_Applicable	Not_Applicable	Not_Applicable	Not_Applicable	No_change_to_NCBI_assembly	NA	NA	NA	79	6271126	351474	974325	34.7	99.43	0.57	Bacillus_A	Bacillus_A_thuringiensis_K	cereus s.s.(96.6540298461914)	No subspecies	UnknownGeneFlowUnit2(98.94054412841797)	cereus(96.46666717529297)	0/3()	0/4()	3/3(nheA;nheB;nheC)	4/4(hblA;hblB;hblC;hblD)	1/1(cytK-2)	1/1(sph)	0/5()	0/3()	1/9(bpsE)	0()	1595[No clonal complex](7/7)	Group_IV(cereus_sensu_stricto)	B. cereus s.s.	bcereus	1595	6220	High_Quality	NA	NA	NA	NA	NA	NA	NA	NA	NA	NA	NA	NA	NA	NA	NA	NA	Mix	Ribosomal	Ribosomal
AS.BTDB_2025-0002109_JAQFSL010000004.region002	BTDB_2025-0002109	47038	GCF0000532	AS.BTDB_2025-0001221_SAMN18335939_1.region003	AS.BTDB_2022-0001778_c00147_GCA_002...region001	AS.BTDB_2022-0002851_c00009_GCA_008...region001	bacillus_mibig_only_high.gbk	SAMN32411488-GCA_027715005.1	PRJNA916081	SAMN32411488	GCA_027715005.1	Not_Applicable	Not_Applicable	Not_Applicable	Not_Applicable	No_change_to_NCBI_assembly	NA	NA	NA	79	6271126	351474	974325	34.7	99.43	0.57	Bacillus_A	Bacillus_A_thuringiensis_K	cereus s.s.(96.6540298461914)	No subspecies	UnknownGeneFlowUnit2(98.94054412841797)	cereus(96.46666717529297)	0/3()	0/4()	3/3(nheA;nheB;nheC)	4/4(hblA;hblB;hblC;hblD)	1/1(cytK-2)	1/1(sph)	0/5()	0/3()	1/9(bpsE)	0()	1595[No clonal complex](7/7)	Group_IV(cereus_sensu_stricto)	B. cereus s.s.	bcereus	1595	6220	High_Quality	NA	NA	NA	NA	NA	NA	NA	NA	NA	NA	NA	NA	NA	NA	NA	NA	Mix	NRP	NRP
AS.BTDB_2025-0002109_JAQFSL010000005.region001	BTDB_2025-0002109	12955	GCF0000991	BTDB_2025-0002199.1.clustersJAQFOZ010000017.1_cluster_1	BTDB_2022-0003997.2.clustersSRX9201506_00129_cluster_1	AS.BTDB_2025-0002109_JAQFSL010000005.region001	bacillus_mibig_only_high.gbk	SAMN32411488-GCA_027715005.1	PRJNA916081	SAMN32411488	GCA_027715005.1	Not_Applicable	Not_Applicable	Not_Applicable	Not_Applicable	No_change_to_NCBI_assembly	NA	NA	NA	79	6271126	351474	974325	34.7	99.43	0.57	Bacillus_A	Bacillus_A_thuringiensis_K	cereus s.s.(96.6540298461914)	No subspecies	UnknownGeneFlowUnit2(98.94054412841797)	cereus(96.46666717529297)	0/3()	0/4()	3/3(nheA;nheB;nheC)	4/4(hblA;hblB;hblC;hblD)	1/1(cytK-2)	1/1(sph)	0/5()	0/3()	1/9(bpsE)	0()	1595[No clonal complex](7/7)	Group_IV(cereus_sensu_stricto)	B. cereus s.s.	bcereus	1595	6220	High_Quality	NA	NA	NA	NA	NA	NA	NA	NA	NA	NA	NA	NA	NA	NA	NA	NA	Mix	Ribosomal	Ribosomal
AS.BTDB_2025-0002109_JAQFSL010000008.region001	BTDB_2025-0002109	43582	GCF0000413	AS.BTDB_2022-0002214_c00006_GCA_002...region001	AS.BTDB_2022-0000045_DRX150697_00002.region001	AS.BTDB_2025-0002109_JAQFSL010000008.region001	bacillus_mibig_only_high.gbk	SAMN32411488-GCA_027715005.1	PRJNA916081	SAMN32411488	GCA_027715005.1	Not_Applicable	Not_Applicable	Not_Applicable	Not_Applicable	No_change_to_NCBI_assembly	NA	NA	NA	79	6271126	351474	974325	34.7	99.43	0.57	Bacillus_A	Bacillus_A_thuringiensis_K	cereus s.s.(96.6540298461914)	No subspecies	UnknownGeneFlowUnit2(98.94054412841797)	cereus(96.46666717529297)	0/3()	0/4()	3/3(nheA;nheB;nheC)	4/4(hblA;hblB;hblC;hblD)	1/1(cytK-2)	1/1(sph)	0/5()	0/3()	1/9(bpsE)	0()	1595[No clonal complex](7/7)	Group_IV(cereus_sensu_stricto)	B. cereus s.s.	bcereus	1595	6220	High_Quality	NA	NA	NA	NA	NA	NA	NA	NA	NA	NA	NA	NA	NA	NA	NA	NA	MIBiG	NRP	NRP
AS.BTDB_2025-0002109_JAQFSL010000010.region001	BTDB_2025-0002109	21524	GCF0001105	BTDB_2022-0000021.2.clustersDRX057099_00002_cluster_2	AS.BTDB_2022-0003295_c00032_GCA_018...region001	AS.BTDB_2022-0000530_c00072_GCA_000...region001	bacillus_mibig_only_high.gbk	SAMN32411488-GCA_027715005.1	PRJNA916081	SAMN32411488	GCA_027715005.1	Not_Applicable	Not_Applicable	Not_Applicable	Not_Applicable	No_change_to_NCBI_assembly	NA	NA	NA	79	6271126	351474	974325	34.7	99.43	0.57	Bacillus_A	Bacillus_A_thuringiensis_K	cereus s.s.(96.6540298461914)	No subspecies	UnknownGeneFlowUnit2(98.94054412841797)	cereus(96.46666717529297)	0/3()	0/4()	3/3(nheA;nheB;nheC)	4/4(hblA;hblB;hblC;hblD)	1/1(cytK-2)	1/1(sph)	0/5()	0/3()	1/9(bpsE)	0()	1595[No clonal complex](7/7)	Group_IV(cereus_sensu_stricto)	B. cereus s.s.	bcereus	1595	6220	High_Quality	NA	NA	NA	NA	NA	NA	NA	NA	NA	NA	NA	NA	NA	NA	NA	NA	Mix	Terpene	Terpene
AS.BTDB_2025-0002109_JAQFSL010000016.region001	BTDB_2025-0002109	94286	GCF0000717	AS.BTDB_2025-0003094_c00029_SAMN337...region001	BTDB_2022-0002647.2.clustersGCA_003408695.1_Contig_159_cluster_1	AS.BTDB_2022-0002647_c00159_GCA_003...region001	bacillus_mibig_only_high.gbk	SAMN32411488-GCA_027715005.1	PRJNA916081	SAMN32411488	GCA_027715005.1	Not_Applicable	Not_Applicable	Not_Applicable	Not_Applicable	No_change_to_NCBI_assembly	NA	NA	NA	79	6271126	351474	974325	34.7	99.43	0.57	Bacillus_A	Bacillus_A_thuringiensis_K	cereus s.s.(96.6540298461914)	No subspecies	UnknownGeneFlowUnit2(98.94054412841797)	cereus(96.46666717529297)	0/3()	0/4()	3/3(nheA;nheB;nheC)	4/4(hblA;hblB;hblC;hblD)	1/1(cytK-2)	1/1(sph)	0/5()	0/3()	1/9(bpsE)	0()	1595[No clonal complex](7/7)	Group_IV(cereus_sensu_stricto)	B. cereus s.s.	bcereus	1595	6220	High_Quality	NA	NA	NA	NA	NA	NA	NA	NA	NA	NA	NA	NA	NA	NA	NA	NA	Mix	Others	NRP
AS.BTDB_2025-0002109_JAQFSL010000020.region001	BTDB_2025-0002109	45432	GCF0000850	AS.BTDB_2022-0002217_c00015_GCA_002...region001	AS.BTDB_2022-0006129_c00032_SRX1130...region001	AS.BTDB_2022-0003225_CP068720.1.region002	bacillus_mibig_only_high.gbk	SAMN32411488-GCA_027715005.1	PRJNA916081	SAMN32411488	GCA_027715005.1	Not_Applicable	Not_Applicable	Not_Applicable	Not_Applicable	No_change_to_NCBI_assembly	NA	NA	NA	79	6271126	351474	974325	34.7	99.43	0.57	Bacillus_A	Bacillus_A_thuringiensis_K	cereus s.s.(96.6540298461914)	No subspecies	UnknownGeneFlowUnit2(98.94054412841797)	cereus(96.46666717529297)	0/3()	0/4()	3/3(nheA;nheB;nheC)	4/4(hblA;hblB;hblC;hblD)	1/1(cytK-2)	1/1(sph)	0/5()	0/3()	1/9(bpsE)	0()	1595[No clonal complex](7/7)	Group_IV(cereus_sensu_stricto)	B. cereus s.s.	bcereus	1595	6220	High_Quality	NA	NA	NA	NA	NA	NA	NA	NA	NA	NA	NA	NA	NA	NA	NA	NA	Mix	Others	Others
AS.BTDB_2025-0002109_JAQFSL010000038.region001	BTDB_2025-0002109	19790	GCF0000669	AS.BTDB_2025-0004095_CP152429.1.region001	AS.BTDB_2025-0003605_JAYGBO010000003.region002	AS.BTDB_2022-0002690_SJQG01000003.1.region001	bacillus_mibig_only_high.gbk	SAMN32411488-GCA_027715005.1	PRJNA916081	SAMN32411488	GCA_027715005.1	Not_Applicable	Not_Applicable	Not_Applicable	Not_Applicable	No_change_to_NCBI_assembly	NA	NA	NA	79	6271126	351474	974325	34.7	99.43	0.57	Bacillus_A	Bacillus_A_thuringiensis_K	cereus s.s.(96.6540298461914)	No subspecies	UnknownGeneFlowUnit2(98.94054412841797)	cereus(96.46666717529297)	0/3()	0/4()	3/3(nheA;nheB;nheC)	4/4(hblA;hblB;hblC;hblD)	1/1(cytK-2)	1/1(sph)	0/5()	0/3()	1/9(bpsE)	0()	1595[No clonal complex](7/7)	Group_IV(cereus_sensu_stricto)	B. cereus s.s.	bcereus	1595	6220	High_Quality	NA	NA	NA	NA	NA	NA	NA	NA	NA	NA	NA	NA	NA	NA	NA	NA	MIBiG	NRP	NRP
AS.BTDB_2025-0002109_JAQFSL010000040.region001	BTDB_2025-0002109	18924	GCF0000669	AS.BTDB_2025-0004095_CP152429.1.region001	AS.BTDB_2025-0003605_JAYGBO010000003.region002	AS.BTDB_2022-0002690_SJQG01000003.1.region001	bacillus_mibig_only_high.gbk	SAMN32411488-GCA_027715005.1	PRJNA916081	SAMN32411488	GCA_027715005.1	Not_Applicable	Not_Applicable	Not_Applicable	Not_Applicable	No_change_to_NCBI_assembly	NA	NA	NA	79	6271126	351474	974325	34.7	99.43	0.57	Bacillus_A	Bacillus_A_thuringiensis_K	cereus s.s.(96.6540298461914)	No subspecies	UnknownGeneFlowUnit2(98.94054412841797)	cereus(96.46666717529297)	0/3()	0/4()	3/3(nheA;nheB;nheC)	4/4(hblA;hblB;hblC;hblD)	1/1(cytK-2)	1/1(sph)	0/5()	0/3()	1/9(bpsE)	0()	1595[No clonal complex](7/7)	Group_IV(cereus_sensu_stricto)	B. cereus s.s.	bcereus	1595	6220	High_Quality	NA	NA	NA	NA	NA	NA	NA	NA	NA	NA	NA	NA	NA	NA	NA	NA	MIBiG	NRP	NRP
AS.BTDB_2025-0002109_JAQFSL010000042.region001	BTDB_2025-0002109	17290	GCF0000669	AS.BTDB_2025-0004095_CP152429.1.region001	AS.BTDB_2025-0003605_JAYGBO010000003.region002	AS.BTDB_2022-0003225_CP068719.1.region009	bacillus_mibig_only_high.gbk	SAMN32411488-GCA_027715005.1	PRJNA916081	SAMN32411488	GCA_027715005.1	Not_Applicable	Not_Applicable	Not_Applicable	Not_Applicable	No_change_to_NCBI_assembly	NA	NA	NA	79	6271126	351474	974325	34.7	99.43	0.57	Bacillus_A	Bacillus_A_thuringiensis_K	cereus s.s.(96.6540298461914)	No subspecies	UnknownGeneFlowUnit2(98.94054412841797)	cereus(96.46666717529297)	0/3()	0/4()	3/3(nheA;nheB;nheC)	4/4(hblA;hblB;hblC;hblD)	1/1(cytK-2)	1/1(sph)	0/5()	0/3()	1/9(bpsE)	0()	1595[No clonal complex](7/7)	Group_IV(cereus_sensu_stricto)	B. cereus s.s.	bcereus	1595	6220	High_Quality	NA	NA	NA	NA	NA	NA	NA	NA	NA	NA	NA	NA	NA	NA	NA	NA	MIBiG	NRP	NRP
AS.BTDB_2025-0002110_JAQFSK010000002.region001	BTDB_2025-0002110	12184	GCF0000991	BTDB_2025-0002199.1.clustersJAQFOZ010000017.1_cluster_1	AS.BTDB_2022-0001102_NBNG01000074.1.region001	AS.BTDB_2025-0002110_JAQFSK010000002.region001	bacillus_mibig_only_high.gbk	SAMN32411489-GCA_027714905.1	PRJNA916081	SAMN32411489	GCA_027714905.1	Not_Applicable	Not_Applicable	Not_Applicable	Not_Applicable	No_change_to_NCBI_assembly	NA	NA	NA	132	6373253	120584	466863	34.69	99.43	0.13	Bacillus_A	Bacillus_A_undefined	cereus s.s.(96.79130554199219)	No subspecies	frankland(96.79130554199219)	cereus(96.9608154296875)	0/3()	0/4()	3/3(nheA;nheB;nheC)	4/4(hblA;hblB;hblC;hblD)	1/1(cytK-2)	1/1(sph)	0/5()	0/3()	2/9(bpsE;bpsH)	0()	2966[No clonal complex](7/7)	Group_IV(cereus_sensu_stricto)*	B. cereus s.s.	bcereus	2966	6310	High_Quality	NA	NA	NA	NA	NA	NA	NA	NA	NA	NA	NA	NA	NA	NA	NA	NA	Mix	Ribosomal	Ribosomal
AS.BTDB_2025-0002110_JAQFSK010000004.region001	BTDB_2025-0002110	23507	GCF0000534	AS.BTDB_2025-0002089_JAQFTF010000001.region001	AS.BTDB_2022-0001090_CP020002.1.region003	AS.BTDB_2025-0002110_JAQFSK010000004.region001	bacillus_mibig_only_high.gbk	SAMN32411489-GCA_027714905.1	PRJNA916081	SAMN32411489	GCA_027714905.1	Not_Applicable	Not_Applicable	Not_Applicable	Not_Applicable	No_change_to_NCBI_assembly	NA	NA	NA	132	6373253	120584	466863	34.69	99.43	0.13	Bacillus_A	Bacillus_A_undefined	cereus s.s.(96.79130554199219)	No subspecies	frankland(96.79130554199219)	cereus(96.9608154296875)	0/3()	0/4()	3/3(nheA;nheB;nheC)	4/4(hblA;hblB;hblC;hblD)	1/1(cytK-2)	1/1(sph)	0/5()	0/3()	2/9(bpsE;bpsH)	0()	2966[No clonal complex](7/7)	Group_IV(cereus_sensu_stricto)*	B. cereus s.s.	bcereus	2966	6310	High_Quality	NA	NA	NA	NA	NA	NA	NA	NA	NA	NA	NA	NA	NA	NA	NA	NA	Mix	Ribosomal	Ribosomal
AS.BTDB_2025-0002110_JAQFSK010000005.region001	BTDB_2025-0002110	47158	GCF0000586	AS.BTDB_2022-0003275_CP066187.1.region006	AS.BTDB_2025-0002110_JAQFSK010000005.region001	AS.BTDB_2025-0002110_JAQFSK010000005.region001	bacillus_mibig_only_high.gbk	SAMN32411489-GCA_027714905.1	PRJNA916081	SAMN32411489	GCA_027714905.1	Not_Applicable	Not_Applicable	Not_Applicable	Not_Applicable	No_change_to_NCBI_assembly	NA	NA	NA	132	6373253	120584	466863	34.69	99.43	0.13	Bacillus_A	Bacillus_A_undefined	cereus s.s.(96.79130554199219)	No subspecies	frankland(96.79130554199219)	cereus(96.9608154296875)	0/3()	0/4()	3/3(nheA;nheB;nheC)	4/4(hblA;hblB;hblC;hblD)	1/1(cytK-2)	1/1(sph)	0/5()	0/3()	2/9(bpsE;bpsH)	0()	2966[No clonal complex](7/7)	Group_IV(cereus_sensu_stricto)*	B. cereus s.s.	bcereus	2966	6310	High_Quality	NA	NA	NA	NA	NA	NA	NA	NA	NA	NA	NA	NA	NA	NA	NA	NA	Mix	NRP	NRP
AS.BTDB_2025-0002110_JAQFSK010000007.region001	BTDB_2025-0002110	44237	GCF0000532	AS.BTDB_2025-0001221_SAMN18335939_1.region003	BTDB_2025-0001244.1.clustersSAMN18335964_2_cluster_5	BTDB_2025-0002110.1.clustersJAQFSK010000007.1_cluster_1	bacillus_mibig_only_high.gbk	SAMN32411489-GCA_027714905.1	PRJNA916081	SAMN32411489	GCA_027714905.1	Not_Applicable	Not_Applicable	Not_Applicable	Not_Applicable	No_change_to_NCBI_assembly	NA	NA	NA	132	6373253	120584	466863	34.69	99.43	0.13	Bacillus_A	Bacillus_A_undefined	cereus s.s.(96.79130554199219)	No subspecies	frankland(96.79130554199219)	cereus(96.9608154296875)	0/3()	0/4()	3/3(nheA;nheB;nheC)	4/4(hblA;hblB;hblC;hblD)	1/1(cytK-2)	1/1(sph)	0/5()	0/3()	2/9(bpsE;bpsH)	0()	2966[No clonal complex](7/7)	Group_IV(cereus_sensu_stricto)*	B. cereus s.s.	bcereus	2966	6310	High_Quality	NA	NA	NA	NA	NA	NA	NA	NA	NA	NA	NA	NA	NA	NA	NA	NA	Mix	NRP	NRP
AS.BTDB_2025-0002110_JAQFSK010000008.region001	BTDB_2025-0002110	21962	GCF0001105	BTDB_2022-0000021.2.clustersDRX057099_00002_cluster_2	AS.BTDB_2022-0002002_c00009_GCA_002...region001	AS.BTDB_2025-0002110_JAQFSK010000008.region001	bacillus_mibig_only_high.gbk	SAMN32411489-GCA_027714905.1	PRJNA916081	SAMN32411489	GCA_027714905.1	Not_Applicable	Not_Applicable	Not_Applicable	Not_Applicable	No_change_to_NCBI_assembly	NA	NA	NA	132	6373253	120584	466863	34.69	99.43	0.13	Bacillus_A	Bacillus_A_undefined	cereus s.s.(96.79130554199219)	No subspecies	frankland(96.79130554199219)	cereus(96.9608154296875)	0/3()	0/4()	3/3(nheA;nheB;nheC)	4/4(hblA;hblB;hblC;hblD)	1/1(cytK-2)	1/1(sph)	0/5()	0/3()	2/9(bpsE;bpsH)	0()	2966[No clonal complex](7/7)	Group_IV(cereus_sensu_stricto)*	B. cereus s.s.	bcereus	2966	6310	High_Quality	NA	NA	NA	NA	NA	NA	NA	NA	NA	NA	NA	NA	NA	NA	NA	NA	Mix	Terpene	Terpene
AS.BTDB_2025-0002110_JAQFSK010000009.region001	BTDB_2025-0002110	13708	GCF0000364	BTDB_2025-0001412.1.clustersSAMN22842844-SRR16706344_00035_cluster_1	BTDB_2022-0000805.2.clustersGCA_001008595.1_Contig_84_cluster_1	BTDB_2022-0000354.2.clustersERX463593_00022_cluster_1	bacillus_mibig_only_high.gbk	SAMN32411489-GCA_027714905.1	PRJNA916081	SAMN32411489	GCA_027714905.1	Not_Applicable	Not_Applicable	Not_Applicable	Not_Applicable	No_change_to_NCBI_assembly	NA	NA	NA	132	6373253	120584	466863	34.69	99.43	0.13	Bacillus_A	Bacillus_A_undefined	cereus s.s.(96.79130554199219)	No subspecies	frankland(96.79130554199219)	cereus(96.9608154296875)	0/3()	0/4()	3/3(nheA;nheB;nheC)	4/4(hblA;hblB;hblC;hblD)	1/1(cytK-2)	1/1(sph)	0/5()	0/3()	2/9(bpsE;bpsH)	0()	2966[No clonal complex](7/7)	Group_IV(cereus_sensu_stricto)*	B. cereus s.s.	bcereus	2966	6310	High_Quality	NA	NA	NA	NA	NA	NA	NA	NA	NA	NA	NA	NA	NA	NA	NA	NA	MIBiG	Others	Others
AS.BTDB_2025-0002110_JAQFSK010000014.region001	BTDB_2025-0002110	54308	GCF0000946	AS.BTDB_2025-0000301_c00028_SAMEA99...region001	AS.BTDB_2022-0003091_c00040_GCA_014...region001	AS.BTDB_2025-0002110_JAQFSK010000014.region001	bacillus_mibig_only_high.gbk	SAMN32411489-GCA_027714905.1	PRJNA916081	SAMN32411489	GCA_027714905.1	Not_Applicable	Not_Applicable	Not_Applicable	Not_Applicable	No_change_to_NCBI_assembly	NA	NA	NA	132	6373253	120584	466863	34.69	99.43	0.13	Bacillus_A	Bacillus_A_undefined	cereus s.s.(96.79130554199219)	No subspecies	frankland(96.79130554199219)	cereus(96.9608154296875)	0/3()	0/4()	3/3(nheA;nheB;nheC)	4/4(hblA;hblB;hblC;hblD)	1/1(cytK-2)	1/1(sph)	0/5()	0/3()	2/9(bpsE;bpsH)	0()	2966[No clonal complex](7/7)	Group_IV(cereus_sensu_stricto)*	B. cereus s.s.	bcereus	2966	6310	High_Quality	NA	NA	NA	NA	NA	NA	NA	NA	NA	NA	NA	NA	NA	NA	NA	NA	Mix	Others	Others
AS.BTDB_2025-0002110_JAQFSK010000016.region001	BTDB_2025-0002110	10267	GCF0000577	BTDB_2022-0002327.2.clustersGCA_002577405.1_Contig_70_cluster_1	AS.BTDB_2025-0004095_CP152427.1.region007	AS.BTDB_2025-0002110_JAQFSK010000016.region001	bacillus_mibig_only_high.gbk	SAMN32411489-GCA_027714905.1	PRJNA916081	SAMN32411489	GCA_027714905.1	Not_Applicable	Not_Applicable	Not_Applicable	Not_Applicable	No_change_to_NCBI_assembly	NA	NA	NA	132	6373253	120584	466863	34.69	99.43	0.13	Bacillus_A	Bacillus_A_undefined	cereus s.s.(96.79130554199219)	No subspecies	frankland(96.79130554199219)	cereus(96.9608154296875)	0/3()	0/4()	3/3(nheA;nheB;nheC)	4/4(hblA;hblB;hblC;hblD)	1/1(cytK-2)	1/1(sph)	0/5()	0/3()	2/9(bpsE;bpsH)	0()	2966[No clonal complex](7/7)	Group_IV(cereus_sensu_stricto)*	B. cereus s.s.	bcereus	2966	6310	High_Quality	NA	NA	NA	NA	NA	NA	NA	NA	NA	NA	NA	NA	NA	NA	NA	NA	Mix	Ribosomal	Ribosomal
AS.BTDB_2025-0002110_JAQFSK010000018.region001	BTDB_2025-0002110	25233	GCF0000605	AS.BTDB_2025-0000011_barcode11_00022.region001	AS.BTDB_2022-0000022_DRX057100_00002.region002	AS.BTDB_2025-0002110_JAQFSK010000018.region001	bacillus_mibig_only_high.gbk	SAMN32411489-GCA_027714905.1	PRJNA916081	SAMN32411489	GCA_027714905.1	Not_Applicable	Not_Applicable	Not_Applicable	Not_Applicable	No_change_to_NCBI_assembly	NA	NA	NA	132	6373253	120584	466863	34.69	99.43	0.13	Bacillus_A	Bacillus_A_undefined	cereus s.s.(96.79130554199219)	No subspecies	frankland(96.79130554199219)	cereus(96.9608154296875)	0/3()	0/4()	3/3(nheA;nheB;nheC)	4/4(hblA;hblB;hblC;hblD)	1/1(cytK-2)	1/1(sph)	0/5()	0/3()	2/9(bpsE;bpsH)	0()	2966[No clonal complex](7/7)	Group_IV(cereus_sensu_stricto)*	B. cereus s.s.	bcereus	2966	6310	High_Quality	NA	NA	NA	NA	NA	NA	NA	NA	NA	NA	NA	NA	NA	NA	NA	NA	Mix	Others	Others
AS.BTDB_2025-0002110_JAQFSK010000024.region001	BTDB_2025-0002110	65915	GCF0000602	AS.BTDB_2022-0000660_c00035_GCA_000...region001	AS.BTDB_2024-0000004_contig00021.region001	BTDB_2025-0002536.1.clustersSAMN32974826-SRR23885331_00026_cluster_1	bacillus_mibig_only_high.gbk	SAMN32411489-GCA_027714905.1	PRJNA916081	SAMN32411489	GCA_027714905.1	Not_Applicable	Not_Applicable	Not_Applicable	Not_Applicable	No_change_to_NCBI_assembly	NA	NA	NA	132	6373253	120584	466863	34.69	99.43	0.13	Bacillus_A	Bacillus_A_undefined	cereus s.s.(96.79130554199219)	No subspecies	frankland(96.79130554199219)	cereus(96.9608154296875)	0/3()	0/4()	3/3(nheA;nheB;nheC)	4/4(hblA;hblB;hblC;hblD)	1/1(cytK-2)	1/1(sph)	0/5()	0/3()	2/9(bpsE;bpsH)	0()	2966[No clonal complex](7/7)	Group_IV(cereus_sensu_stricto)*	B. cereus s.s.	bcereus	2966	6310	High_Quality	NA	NA	NA	NA	NA	NA	NA	NA	NA	NA	NA	NA	NA	NA	NA	NA	MIBiG	NRP	NRP
AS.BTDB_2025-0002110_JAQFSK010000025.region001	BTDB_2025-0002110	82860	GCF0000716	AS.BTDB_2025-0001878_c00005_SAMN313...region001	AS.BTDB_2022-0001124_c00044_GCA_002...region001	BTDB_2025-0002110.1.clustersJAQFSK010000025.1_cluster_1	bacillus_mibig_only_high.gbk	SAMN32411489-GCA_027714905.1	PRJNA916081	SAMN32411489	GCA_027714905.1	Not_Applicable	Not_Applicable	Not_Applicable	Not_Applicable	No_change_to_NCBI_assembly	NA	NA	NA	132	6373253	120584	466863	34.69	99.43	0.13	Bacillus_A	Bacillus_A_undefined	cereus s.s.(96.79130554199219)	No subspecies	frankland(96.79130554199219)	cereus(96.9608154296875)	0/3()	0/4()	3/3(nheA;nheB;nheC)	4/4(hblA;hblB;hblC;hblD)	1/1(cytK-2)	1/1(sph)	0/5()	0/3()	2/9(bpsE;bpsH)	0()	2966[No clonal complex](7/7)	Group_IV(cereus_sensu_stricto)*	B. cereus s.s.	bcereus	2966	6310	High_Quality	NA	NA	NA	NA	NA	NA	NA	NA	NA	NA	NA	NA	NA	NA	NA	NA	MIBiG	Others	Others
AS.BTDB_2025-0002110_JAQFSK010000028.region001	BTDB_2025-0002110	22147	GCF0000799	BTDB_2022-0005675.2.clustersSRX3963386_00014_cluster_1	BTDB_2025-0002110.1.clustersJAQFSK010000028.1_cluster_1	BTDB_2025-0002110.1.clustersJAQFSK010000028.1_cluster_1	bacillus_mibig_only_high.gbk	SAMN32411489-GCA_027714905.1	PRJNA916081	SAMN32411489	GCA_027714905.1	Not_Applicable	Not_Applicable	Not_Applicable	Not_Applicable	No_change_to_NCBI_assembly	NA	NA	NA	132	6373253	120584	466863	34.69	99.43	0.13	Bacillus_A	Bacillus_A_undefined	cereus s.s.(96.79130554199219)	No subspecies	frankland(96.79130554199219)	cereus(96.9608154296875)	0/3()	0/4()	3/3(nheA;nheB;nheC)	4/4(hblA;hblB;hblC;hblD)	1/1(cytK-2)	1/1(sph)	0/5()	0/3()	2/9(bpsE;bpsH)	0()	2966[No clonal complex](7/7)	Group_IV(cereus_sensu_stricto)*	B. cereus s.s.	bcereus	2966	6310	High_Quality	NA	NA	NA	NA	NA	NA	NA	NA	NA	NA	NA	NA	NA	NA	NA	NA	Mix	Ribosomal	Ribosomal
AS.BTDB_2025-0002110_JAQFSK010000031.region001	BTDB_2025-0002110	61691	GCF0000400	AS.BTDB_2025-0002110_JAQFSK010000031.region001	AS.BTDB_2025-0002110_JAQFSK010000031.region001	AS.BTDB_2025-0002110_JAQFSK010000031.region001	bacillus_mibig_only_high.gbk	SAMN32411489-GCA_027714905.1	PRJNA916081	SAMN32411489	GCA_027714905.1	Not_Applicable	Not_Applicable	Not_Applicable	Not_Applicable	No_change_to_NCBI_assembly	NA	NA	NA	132	6373253	120584	466863	34.69	99.43	0.13	Bacillus_A	Bacillus_A_undefined	cereus s.s.(96.79130554199219)	No subspecies	frankland(96.79130554199219)	cereus(96.9608154296875)	0/3()	0/4()	3/3(nheA;nheB;nheC)	4/4(hblA;hblB;hblC;hblD)	1/1(cytK-2)	1/1(sph)	0/5()	0/3()	2/9(bpsE;bpsH)	0()	2966[No clonal complex](7/7)	Group_IV(cereus_sensu_stricto)*	B. cereus s.s.	bcereus	2966	6310	High_Quality	NA	NA	NA	NA	NA	NA	NA	NA	NA	NA	NA	NA	NA	NA	NA	NA	Mix	NRP	NRP
AS.BTDB_2025-0002110_JAQFSK010000039.region001	BTDB_2025-0002110	26773	GCF0000413	AS.BTDB_2022-0002214_c00006_GCA_002...region001	AS.BTDB_2022-0000045_DRX150697_00002.region001	AS.BTDB_2025-0002110_JAQFSK010000039.region001	bacillus_mibig_only_high.gbk	SAMN32411489-GCA_027714905.1	PRJNA916081	SAMN32411489	GCA_027714905.1	Not_Applicable	Not_Applicable	Not_Applicable	Not_Applicable	No_change_to_NCBI_assembly	NA	NA	NA	132	6373253	120584	466863	34.69	99.43	0.13	Bacillus_A	Bacillus_A_undefined	cereus s.s.(96.79130554199219)	No subspecies	frankland(96.79130554199219)	cereus(96.9608154296875)	0/3()	0/4()	3/3(nheA;nheB;nheC)	4/4(hblA;hblB;hblC;hblD)	1/1(cytK-2)	1/1(sph)	0/5()	0/3()	2/9(bpsE;bpsH)	0()	2966[No clonal complex](7/7)	Group_IV(cereus_sensu_stricto)*	B. cereus s.s.	bcereus	2966	6310	High_Quality	NA	NA	NA	NA	NA	NA	NA	NA	NA	NA	NA	NA	NA	NA	NA	NA	MIBiG	NRP	NRP
AS.BTDB_2025-0002110_JAQFSK010000065.region001	BTDB_2025-0002110	14674	GCF0000717	AS.BTDB_2025-0003094_c00029_SAMN337...region001	BTDB_2022-0003598.2.clustersJAKUFY010000003.1_cluster_2	BTDB_2025-0002110.1.clustersJAQFSK010000065.1_cluster_1	bacillus_mibig_only_high.gbk	SAMN32411489-GCA_027714905.1	PRJNA916081	SAMN32411489	GCA_027714905.1	Not_Applicable	Not_Applicable	Not_Applicable	Not_Applicable	No_change_to_NCBI_assembly	NA	NA	NA	132	6373253	120584	466863	34.69	99.43	0.13	Bacillus_A	Bacillus_A_undefined	cereus s.s.(96.79130554199219)	No subspecies	frankland(96.79130554199219)	cereus(96.9608154296875)	0/3()	0/4()	3/3(nheA;nheB;nheC)	4/4(hblA;hblB;hblC;hblD)	1/1(cytK-2)	1/1(sph)	0/5()	0/3()	2/9(bpsE;bpsH)	0()	2966[No clonal complex](7/7)	Group_IV(cereus_sensu_stricto)*	B. cereus s.s.	bcereus	2966	6310	High_Quality	NA	NA	NA	NA	NA	NA	NA	NA	NA	NA	NA	NA	NA	NA	NA	NA	Mix	NRP	NRP
AS.BTDB_2025-0002111_JAQFSJ010000001.region001	BTDB_2025-0002111	13708	GCF0000364	BTDB_2025-0001412.1.clustersSAMN22842844-SRR16706344_00035_cluster_1	BTDB_2022-0000805.2.clustersGCA_001008595.1_Contig_84_cluster_1	BTDB_2022-0000805.2.clustersGCA_001008595.1_Contig_84_cluster_1	bacillus_mibig_only_high.gbk	SAMN32411490-GCA_027714945.1	PRJNA916081	SAMN32411490	GCA_027714945.1	Not_Applicable	Not_Applicable	Not_Applicable	Not_Applicable	No_change_to_NCBI_assembly	NA	NA	NA	51	5580307	282346	627011	34.93	99.43	0	Bacillus_A	Bacillus_A_thuringiensis_K	cereus s.s.(96.8326416015625)	No subspecies	UnknownGeneFlowUnit2(98.88960266113281)	cereus(96.46939849853516)	0/3()	0/4()	3/3(nheA;nheB;nheC)	4/4(hblA;hblB;hblC;hblD)	1/1(cytK-2)	1/1(sph)	0/5()	0/3()	2/9(bpsE;bpsH)	0()	253[No clonal complex](7/7)	Group_IV(cereus_sensu_stricto)	B. cereus s.s.	bcereus	253	5589	High_Quality	NA	NA	NA	NA	NA	NA	NA	NA	NA	NA	NA	NA	NA	NA	NA	NA	MIBiG	Others	Others
AS.BTDB_2025-0002111_JAQFSJ010000003.region001	BTDB_2025-0002111	45980	GCF0000586	AS.BTDB_2022-0003275_CP066187.1.region006	AS.BTDB_2025-0001685_c00021_SAMN275...region001	BTDB_2022-0006131.1.clustersSRX113029-SRR392534_00006_cluster_1	bacillus_mibig_only_high.gbk	SAMN32411490-GCA_027714945.1	PRJNA916081	SAMN32411490	GCA_027714945.1	Not_Applicable	Not_Applicable	Not_Applicable	Not_Applicable	No_change_to_NCBI_assembly	NA	NA	NA	51	5580307	282346	627011	34.93	99.43	0	Bacillus_A	Bacillus_A_thuringiensis_K	cereus s.s.(96.8326416015625)	No subspecies	UnknownGeneFlowUnit2(98.88960266113281)	cereus(96.46939849853516)	0/3()	0/4()	3/3(nheA;nheB;nheC)	4/4(hblA;hblB;hblC;hblD)	1/1(cytK-2)	1/1(sph)	0/5()	0/3()	2/9(bpsE;bpsH)	0()	253[No clonal complex](7/7)	Group_IV(cereus_sensu_stricto)	B. cereus s.s.	bcereus	253	5589	High_Quality	NA	NA	NA	NA	NA	NA	NA	NA	NA	NA	NA	NA	NA	NA	NA	NA	Mix	NRP	NRP
AS.BTDB_2025-0002111_JAQFSJ010000003.region002	BTDB_2025-0002111	65909	GCF0000602	AS.BTDB_2022-0000660_c00035_GCA_000...region001	AS.BTDB_2025-0004009_JBAWLI010000025.region001	AS.BTDB_2022-0002981_c00035_GCA_010...region001	bacillus_mibig_only_high.gbk	SAMN32411490-GCA_027714945.1	PRJNA916081	SAMN32411490	GCA_027714945.1	Not_Applicable	Not_Applicable	Not_Applicable	Not_Applicable	No_change_to_NCBI_assembly	NA	NA	NA	51	5580307	282346	627011	34.93	99.43	0	Bacillus_A	Bacillus_A_thuringiensis_K	cereus s.s.(96.8326416015625)	No subspecies	UnknownGeneFlowUnit2(98.88960266113281)	cereus(96.46939849853516)	0/3()	0/4()	3/3(nheA;nheB;nheC)	4/4(hblA;hblB;hblC;hblD)	1/1(cytK-2)	1/1(sph)	0/5()	0/3()	2/9(bpsE;bpsH)	0()	253[No clonal complex](7/7)	Group_IV(cereus_sensu_stricto)	B. cereus s.s.	bcereus	253	5589	High_Quality	NA	NA	NA	NA	NA	NA	NA	NA	NA	NA	NA	NA	NA	NA	NA	NA	MIBiG	NRP	NRP
AS.BTDB_2025-0002111_JAQFSJ010000003.region003	BTDB_2025-0002111	25239	GCF0000605	AS.BTDB_2025-0000011_barcode11_00022.region001	AS.BTDB_2022-0000022_DRX057100_00002.region002	AS.BTDB_2025-0002111_JAQFSJ010000003.region003	bacillus_mibig_only_high.gbk	SAMN32411490-GCA_027714945.1	PRJNA916081	SAMN32411490	GCA_027714945.1	Not_Applicable	Not_Applicable	Not_Applicable	Not_Applicable	No_change_to_NCBI_assembly	NA	NA	NA	51	5580307	282346	627011	34.93	99.43	0	Bacillus_A	Bacillus_A_thuringiensis_K	cereus s.s.(96.8326416015625)	No subspecies	UnknownGeneFlowUnit2(98.88960266113281)	cereus(96.46939849853516)	0/3()	0/4()	3/3(nheA;nheB;nheC)	4/4(hblA;hblB;hblC;hblD)	1/1(cytK-2)	1/1(sph)	0/5()	0/3()	2/9(bpsE;bpsH)	0()	253[No clonal complex](7/7)	Group_IV(cereus_sensu_stricto)	B. cereus s.s.	bcereus	253	5589	High_Quality	NA	NA	NA	NA	NA	NA	NA	NA	NA	NA	NA	NA	NA	NA	NA	NA	Mix	Others	Others
AS.BTDB_2025-0002111_JAQFSJ010000009.region001	BTDB_2025-0002111	43582	GCF0000413	AS.BTDB_2022-0002214_c00006_GCA_002...region001	AS.BTDB_2022-0001913_c00101_GCA_002...region001	AS.BTDB_2025-0002111_JAQFSJ010000009.region001	bacillus_mibig_only_high.gbk	SAMN32411490-GCA_027714945.1	PRJNA916081	SAMN32411490	GCA_027714945.1	Not_Applicable	Not_Applicable	Not_Applicable	Not_Applicable	No_change_to_NCBI_assembly	NA	NA	NA	51	5580307	282346	627011	34.93	99.43	0	Bacillus_A	Bacillus_A_thuringiensis_K	cereus s.s.(96.8326416015625)	No subspecies	UnknownGeneFlowUnit2(98.88960266113281)	cereus(96.46939849853516)	0/3()	0/4()	3/3(nheA;nheB;nheC)	4/4(hblA;hblB;hblC;hblD)	1/1(cytK-2)	1/1(sph)	0/5()	0/3()	2/9(bpsE;bpsH)	0()	253[No clonal complex](7/7)	Group_IV(cereus_sensu_stricto)	B. cereus s.s.	bcereus	253	5589	High_Quality	NA	NA	NA	NA	NA	NA	NA	NA	NA	NA	NA	NA	NA	NA	NA	NA	MIBiG	NRP	NRP
AS.BTDB_2025-0002111_JAQFSJ010000011.region001	BTDB_2025-0002111	21863	GCF0001105	BTDB_2022-0000021.2.clustersDRX057099_00002_cluster_2	AS.BTDB_2022-0002002_c00009_GCA_002...region001	AS.BTDB_2025-0000001_barcode01_00001.region004	bacillus_mibig_only_high.gbk	SAMN32411490-GCA_027714945.1	PRJNA916081	SAMN32411490	GCA_027714945.1	Not_Applicable	Not_Applicable	Not_Applicable	Not_Applicable	No_change_to_NCBI_assembly	NA	NA	NA	51	5580307	282346	627011	34.93	99.43	0	Bacillus_A	Bacillus_A_thuringiensis_K	cereus s.s.(96.8326416015625)	No subspecies	UnknownGeneFlowUnit2(98.88960266113281)	cereus(96.46939849853516)	0/3()	0/4()	3/3(nheA;nheB;nheC)	4/4(hblA;hblB;hblC;hblD)	1/1(cytK-2)	1/1(sph)	0/5()	0/3()	2/9(bpsE;bpsH)	0()	253[No clonal complex](7/7)	Group_IV(cereus_sensu_stricto)	B. cereus s.s.	bcereus	253	5589	High_Quality	NA	NA	NA	NA	NA	NA	NA	NA	NA	NA	NA	NA	NA	NA	NA	NA	Mix	Terpene	Terpene
AS.BTDB_2025-0002111_JAQFSJ010000015.region001	BTDB_2025-0002111	10261	GCF0001095	AS.BTDB_2022-0003330_CP036101.1.region001	AS.BTDB_2022-0003657_c00001_GCA_023...region009	AS.BTDB_2022-0003657_c00001_GCA_023...region009	bacillus_mibig_only_high.gbk	SAMN32411490-GCA_027714945.1	PRJNA916081	SAMN32411490	GCA_027714945.1	Not_Applicable	Not_Applicable	Not_Applicable	Not_Applicable	No_change_to_NCBI_assembly	NA	NA	NA	51	5580307	282346	627011	34.93	99.43	0	Bacillus_A	Bacillus_A_thuringiensis_K	cereus s.s.(96.8326416015625)	No subspecies	UnknownGeneFlowUnit2(98.88960266113281)	cereus(96.46939849853516)	0/3()	0/4()	3/3(nheA;nheB;nheC)	4/4(hblA;hblB;hblC;hblD)	1/1(cytK-2)	1/1(sph)	0/5()	0/3()	2/9(bpsE;bpsH)	0()	253[No clonal complex](7/7)	Group_IV(cereus_sensu_stricto)	B. cereus s.s.	bcereus	253	5589	High_Quality	NA	NA	NA	NA	NA	NA	NA	NA	NA	NA	NA	NA	NA	NA	NA	NA	Mix	Ribosomal	Ribosomal
AS.BTDB_2025-0002111_JAQFSJ010000017.region001	BTDB_2025-0002111	23507	GCF0000534	AS.BTDB_2025-0002089_JAQFTF010000001.region001	AS.BTDB_2022-0000940_c00022_GCA_001...region001	AS.BTDB_2022-0000805_c00101_GCA_001...region001	bacillus_mibig_only_high.gbk	SAMN32411490-GCA_027714945.1	PRJNA916081	SAMN32411490	GCA_027714945.1	Not_Applicable	Not_Applicable	Not_Applicable	Not_Applicable	No_change_to_NCBI_assembly	NA	NA	NA	51	5580307	282346	627011	34.93	99.43	0	Bacillus_A	Bacillus_A_thuringiensis_K	cereus s.s.(96.8326416015625)	No subspecies	UnknownGeneFlowUnit2(98.88960266113281)	cereus(96.46939849853516)	0/3()	0/4()	3/3(nheA;nheB;nheC)	4/4(hblA;hblB;hblC;hblD)	1/1(cytK-2)	1/1(sph)	0/5()	0/3()	2/9(bpsE;bpsH)	0()	253[No clonal complex](7/7)	Group_IV(cereus_sensu_stricto)	B. cereus s.s.	bcereus	253	5589	High_Quality	NA	NA	NA	NA	NA	NA	NA	NA	NA	NA	NA	NA	NA	NA	NA	NA	Mix	Ribosomal	Ribosomal
AS.BTDB_2025-0002111_JAQFSJ010000018.region001	BTDB_2025-0002111	83184	GCF0000669	AS.BTDB_2025-0004095_CP152429.1.region001	AS.BTDB_2025-0003605_JAYGBO010000003.region002	AS.BTDB_2025-0002111_JAQFSJ010000018.region001	bacillus_mibig_only_high.gbk	SAMN32411490-GCA_027714945.1	PRJNA916081	SAMN32411490	GCA_027714945.1	Not_Applicable	Not_Applicable	Not_Applicable	Not_Applicable	No_change_to_NCBI_assembly	NA	NA	NA	51	5580307	282346	627011	34.93	99.43	0	Bacillus_A	Bacillus_A_thuringiensis_K	cereus s.s.(96.8326416015625)	No subspecies	UnknownGeneFlowUnit2(98.88960266113281)	cereus(96.46939849853516)	0/3()	0/4()	3/3(nheA;nheB;nheC)	4/4(hblA;hblB;hblC;hblD)	1/1(cytK-2)	1/1(sph)	0/5()	0/3()	2/9(bpsE;bpsH)	0()	253[No clonal complex](7/7)	Group_IV(cereus_sensu_stricto)	B. cereus s.s.	bcereus	253	5589	High_Quality	NA	NA	NA	NA	NA	NA	NA	NA	NA	NA	NA	NA	NA	NA	NA	NA	MIBiG	NRP	NRP
AS.BTDB_2025-0002111_JAQFSJ010000019.region001	BTDB_2025-0002111	21441	GCF0000531	AS.BTDB_2025-0004137_c00027_SAMN417...region001	AS.BTDB_2022-0001022_MIFK01000005.1.region001	AS.BTDB_2022-0001022_MIFK01000005.1.region001	bacillus_mibig_only_high.gbk	SAMN32411490-GCA_027714945.1	PRJNA916081	SAMN32411490	GCA_027714945.1	Not_Applicable	Not_Applicable	Not_Applicable	Not_Applicable	No_change_to_NCBI_assembly	NA	NA	NA	51	5580307	282346	627011	34.93	99.43	0	Bacillus_A	Bacillus_A_thuringiensis_K	cereus s.s.(96.8326416015625)	No subspecies	UnknownGeneFlowUnit2(98.88960266113281)	cereus(96.46939849853516)	0/3()	0/4()	3/3(nheA;nheB;nheC)	4/4(hblA;hblB;hblC;hblD)	1/1(cytK-2)	1/1(sph)	0/5()	0/3()	2/9(bpsE;bpsH)	0()	253[No clonal complex](7/7)	Group_IV(cereus_sensu_stricto)	B. cereus s.s.	bcereus	253	5589	High_Quality	NA	NA	NA	NA	NA	NA	NA	NA	NA	NA	NA	NA	NA	NA	NA	NA	Mix	Ribosomal	Ribosomal
AS.BTDB_2025-0002111_JAQFSJ010000019.region002	BTDB_2025-0002111	21380	GCF0000676	BTDB_2025-0004115.1.clustersJBEUNL010000002.1_cluster_4	BTDB_2025-0004115.1.clustersJBEUNL010000002.1_cluster_4	AS.BTDB_2025-0002111_JAQFSJ010000019.region002	bacillus_mibig_only_high.gbk	SAMN32411490-GCA_027714945.1	PRJNA916081	SAMN32411490	GCA_027714945.1	Not_Applicable	Not_Applicable	Not_Applicable	Not_Applicable	No_change_to_NCBI_assembly	NA	NA	NA	51	5580307	282346	627011	34.93	99.43	0	Bacillus_A	Bacillus_A_thuringiensis_K	cereus s.s.(96.8326416015625)	No subspecies	UnknownGeneFlowUnit2(98.88960266113281)	cereus(96.46939849853516)	0/3()	0/4()	3/3(nheA;nheB;nheC)	4/4(hblA;hblB;hblC;hblD)	1/1(cytK-2)	1/1(sph)	0/5()	0/3()	2/9(bpsE;bpsH)	0()	253[No clonal complex](7/7)	Group_IV(cereus_sensu_stricto)	B. cereus s.s.	bcereus	253	5589	High_Quality	NA	NA	NA	NA	NA	NA	NA	NA	NA	NA	NA	NA	NA	NA	NA	NA	Mix	Ribosomal	Ribosomal
AS.BTDB_2025-0002111_JAQFSJ010000020.region001	BTDB_2025-0002111	46381	GCF0000532	AS.BTDB_2025-0001221_SAMN18335939_1.region003	AS.BTDB_2022-0000798_CP009686.1.region009	AS.BTDB_2025-0002111_JAQFSJ010000020.region001	bacillus_mibig_only_high.gbk	SAMN32411490-GCA_027714945.1	PRJNA916081	SAMN32411490	GCA_027714945.1	Not_Applicable	Not_Applicable	Not_Applicable	Not_Applicable	No_change_to_NCBI_assembly	NA	NA	NA	51	5580307	282346	627011	34.93	99.43	0	Bacillus_A	Bacillus_A_thuringiensis_K	cereus s.s.(96.8326416015625)	No subspecies	UnknownGeneFlowUnit2(98.88960266113281)	cereus(96.46939849853516)	0/3()	0/4()	3/3(nheA;nheB;nheC)	4/4(hblA;hblB;hblC;hblD)	1/1(cytK-2)	1/1(sph)	0/5()	0/3()	2/9(bpsE;bpsH)	0()	253[No clonal complex](7/7)	Group_IV(cereus_sensu_stricto)	B. cereus s.s.	bcereus	253	5589	High_Quality	NA	NA	NA	NA	NA	NA	NA	NA	NA	NA	NA	NA	NA	NA	NA	NA	Mix	NRP	NRP
AS.BTDB_2025-0002112_JAQFSI010000001.region001	BTDB_2025-0002112	10321	GCF0000559	AS.BTDB_2025-0001226_c00041_SAMN183...region001	AS.BTDB_2022-0001993_c00037_GCA_002...region001	AS.BTDB_2025-0002112_JAQFSI010000001.region001	bacillus_mibig_only_high.gbk	SAMN32411491-GCA_027714885.1	PRJNA916081	SAMN32411491	GCA_027714885.1	Not_Applicable	Not_Applicable	Not_Applicable	Not_Applicable	No_change_to_NCBI_assembly	NA	NA	NA	41	5248725	276873	865373	35.05	99.43	0.11	Bacillus_A	Bacillus_A_bombysepticus	cereus s.s.(98.62320709228516)	No subspecies	frankland(98.62320709228516)	cereus(97.14244842529297)	0/3()	0/4()	3/3(nheA;nheB;nheC)	4/4(hblA;hblB;hblC;hblD)	1/1(cytK-2)	1/1(sph)	0/5()	0/3()	3/9(bpsD;bpsE;bpsH)	0()	2452[ST-18 complex](7/7)	Group_IV(cereus_sensu_stricto)	B. cereus s.s.	bcereus	2452	5272	High_Quality	NA	NA	NA	NA	NA	NA	NA	NA	NA	NA	NA	NA	NA	NA	NA	NA	Mix	Ribosomal	Ribosomal
AS.BTDB_2025-0002112_JAQFSI010000001.region002	BTDB_2025-0002112	25239	GCF0000605	AS.BTDB_2025-0000011_barcode11_00022.region001	AS.BTDB_2022-0000022_DRX057100_00002.region002	AS.BTDB_2022-0001276_CP022345.1.region005	bacillus_mibig_only_high.gbk	SAMN32411491-GCA_027714885.1	PRJNA916081	SAMN32411491	GCA_027714885.1	Not_Applicable	Not_Applicable	Not_Applicable	Not_Applicable	No_change_to_NCBI_assembly	NA	NA	NA	41	5248725	276873	865373	35.05	99.43	0.11	Bacillus_A	Bacillus_A_bombysepticus	cereus s.s.(98.62320709228516)	No subspecies	frankland(98.62320709228516)	cereus(97.14244842529297)	0/3()	0/4()	3/3(nheA;nheB;nheC)	4/4(hblA;hblB;hblC;hblD)	1/1(cytK-2)	1/1(sph)	0/5()	0/3()	3/9(bpsD;bpsE;bpsH)	0()	2452[ST-18 complex](7/7)	Group_IV(cereus_sensu_stricto)	B. cereus s.s.	bcereus	2452	5272	High_Quality	NA	NA	NA	NA	NA	NA	NA	NA	NA	NA	NA	NA	NA	NA	NA	NA	Mix	Others	Others
AS.BTDB_2025-0002112_JAQFSI010000001.region003	BTDB_2025-0002112	65336	GCF0000602	AS.BTDB_2022-0000660_c00035_GCA_000...region001	AS.BTDB_2022-0001042_MSFC01000020.1.region001	AS.BTDB_2025-0002094_JAQFTA010000001.region002	bacillus_mibig_only_high.gbk	SAMN32411491-GCA_027714885.1	PRJNA916081	SAMN32411491	GCA_027714885.1	Not_Applicable	Not_Applicable	Not_Applicable	Not_Applicable	No_change_to_NCBI_assembly	NA	NA	NA	41	5248725	276873	865373	35.05	99.43	0.11	Bacillus_A	Bacillus_A_bombysepticus	cereus s.s.(98.62320709228516)	No subspecies	frankland(98.62320709228516)	cereus(97.14244842529297)	0/3()	0/4()	3/3(nheA;nheB;nheC)	4/4(hblA;hblB;hblC;hblD)	1/1(cytK-2)	1/1(sph)	0/5()	0/3()	3/9(bpsD;bpsE;bpsH)	0()	2452[ST-18 complex](7/7)	Group_IV(cereus_sensu_stricto)	B. cereus s.s.	bcereus	2452	5272	High_Quality	NA	NA	NA	NA	NA	NA	NA	NA	NA	NA	NA	NA	NA	NA	NA	NA	MIBiG	NRP	NRP
AS.BTDB_2025-0002112_JAQFSI010000001.region004	BTDB_2025-0002112	47158	GCF0000586	AS.BTDB_2022-0003275_CP066187.1.region006	AS.BTDB_2022-0000051_ERX032761_00011.region001	AS.BTDB_2025-0002075_JAQFTT010000001.region004	bacillus_mibig_only_high.gbk	SAMN32411491-GCA_027714885.1	PRJNA916081	SAMN32411491	GCA_027714885.1	Not_Applicable	Not_Applicable	Not_Applicable	Not_Applicable	No_change_to_NCBI_assembly	NA	NA	NA	41	5248725	276873	865373	35.05	99.43	0.11	Bacillus_A	Bacillus_A_bombysepticus	cereus s.s.(98.62320709228516)	No subspecies	frankland(98.62320709228516)	cereus(97.14244842529297)	0/3()	0/4()	3/3(nheA;nheB;nheC)	4/4(hblA;hblB;hblC;hblD)	1/1(cytK-2)	1/1(sph)	0/5()	0/3()	3/9(bpsD;bpsE;bpsH)	0()	2452[ST-18 complex](7/7)	Group_IV(cereus_sensu_stricto)	B. cereus s.s.	bcereus	2452	5272	High_Quality	NA	NA	NA	NA	NA	NA	NA	NA	NA	NA	NA	NA	NA	NA	NA	NA	Mix	NRP	NRP
AS.BTDB_2025-0002112_JAQFSI010000001.region005	BTDB_2025-0002112	13708	GCF0000364	BTDB_2025-0001412.1.clustersSAMN22842844-SRR16706344_00035_cluster_1	BTDB_2022-0000805.2.clustersGCA_001008595.1_Contig_84_cluster_1	BTDB_2022-0005790.2.clustersSRX5961761_00014_cluster_1	bacillus_mibig_only_high.gbk	SAMN32411491-GCA_027714885.1	PRJNA916081	SAMN32411491	GCA_027714885.1	Not_Applicable	Not_Applicable	Not_Applicable	Not_Applicable	No_change_to_NCBI_assembly	NA	NA	NA	41	5248725	276873	865373	35.05	99.43	0.11	Bacillus_A	Bacillus_A_bombysepticus	cereus s.s.(98.62320709228516)	No subspecies	frankland(98.62320709228516)	cereus(97.14244842529297)	0/3()	0/4()	3/3(nheA;nheB;nheC)	4/4(hblA;hblB;hblC;hblD)	1/1(cytK-2)	1/1(sph)	0/5()	0/3()	3/9(bpsD;bpsE;bpsH)	0()	2452[ST-18 complex](7/7)	Group_IV(cereus_sensu_stricto)	B. cereus s.s.	bcereus	2452	5272	High_Quality	NA	NA	NA	NA	NA	NA	NA	NA	NA	NA	NA	NA	NA	NA	NA	NA	MIBiG	Others	Others
AS.BTDB_2025-0002112_JAQFSI010000003.region001	BTDB_2025-0002112	10249	GCF0000577	BTDB_2022-0002327.2.clustersGCA_002577405.1_Contig_70_cluster_1	AS.BTDB_2025-0002129_JAQFRR010000006.region002	AS.BTDB_2022-0000354_ERX463593_00002.region002	bacillus_mibig_only_high.gbk	SAMN32411491-GCA_027714885.1	PRJNA916081	SAMN32411491	GCA_027714885.1	Not_Applicable	Not_Applicable	Not_Applicable	Not_Applicable	No_change_to_NCBI_assembly	NA	NA	NA	41	5248725	276873	865373	35.05	99.43	0.11	Bacillus_A	Bacillus_A_bombysepticus	cereus s.s.(98.62320709228516)	No subspecies	frankland(98.62320709228516)	cereus(97.14244842529297)	0/3()	0/4()	3/3(nheA;nheB;nheC)	4/4(hblA;hblB;hblC;hblD)	1/1(cytK-2)	1/1(sph)	0/5()	0/3()	3/9(bpsD;bpsE;bpsH)	0()	2452[ST-18 complex](7/7)	Group_IV(cereus_sensu_stricto)	B. cereus s.s.	bcereus	2452	5272	High_Quality	NA	NA	NA	NA	NA	NA	NA	NA	NA	NA	NA	NA	NA	NA	NA	NA	Mix	Ribosomal	Ribosomal
AS.BTDB_2025-0002112_JAQFSI010000003.region002	BTDB_2025-0002112	47044	GCF0000532	AS.BTDB_2025-0001221_SAMN18335939_1.region003	AS.BTDB_2022-0002483_c00088_GCA_002...region001	AS.BTDB_2025-0001918_c00016_SAMN317...region005	bacillus_mibig_only_high.gbk	SAMN32411491-GCA_027714885.1	PRJNA916081	SAMN32411491	GCA_027714885.1	Not_Applicable	Not_Applicable	Not_Applicable	Not_Applicable	No_change_to_NCBI_assembly	NA	NA	NA	41	5248725	276873	865373	35.05	99.43	0.11	Bacillus_A	Bacillus_A_bombysepticus	cereus s.s.(98.62320709228516)	No subspecies	frankland(98.62320709228516)	cereus(97.14244842529297)	0/3()	0/4()	3/3(nheA;nheB;nheC)	4/4(hblA;hblB;hblC;hblD)	1/1(cytK-2)	1/1(sph)	0/5()	0/3()	3/9(bpsD;bpsE;bpsH)	0()	2452[ST-18 complex](7/7)	Group_IV(cereus_sensu_stricto)	B. cereus s.s.	bcereus	2452	5272	High_Quality	NA	NA	NA	NA	NA	NA	NA	NA	NA	NA	NA	NA	NA	NA	NA	NA	Mix	NRP	NRP
AS.BTDB_2025-0002112_JAQFSI010000004.region001	BTDB_2025-0002112	45866	GCF0000324	AS.BTDB_2025-0002108_JAQFSM010000002.region002	AS.BTDB_2025-0002108_JAQFSM010000002.region002	AS.BTDB_2025-0002108_JAQFSM010000002.region002	bacillus_mibig_only_high.gbk	SAMN32411491-GCA_027714885.1	PRJNA916081	SAMN32411491	GCA_027714885.1	Not_Applicable	Not_Applicable	Not_Applicable	Not_Applicable	No_change_to_NCBI_assembly	NA	NA	NA	41	5248725	276873	865373	35.05	99.43	0.11	Bacillus_A	Bacillus_A_bombysepticus	cereus s.s.(98.62320709228516)	No subspecies	frankland(98.62320709228516)	cereus(97.14244842529297)	0/3()	0/4()	3/3(nheA;nheB;nheC)	4/4(hblA;hblB;hblC;hblD)	1/1(cytK-2)	1/1(sph)	0/5()	0/3()	3/9(bpsD;bpsE;bpsH)	0()	2452[ST-18 complex](7/7)	Group_IV(cereus_sensu_stricto)	B. cereus s.s.	bcereus	2452	5272	High_Quality	NA	NA	NA	NA	NA	NA	NA	NA	NA	NA	NA	NA	NA	NA	NA	NA	Mix	NRP	NRP
AS.BTDB_2025-0002112_JAQFSI010000006.region001	BTDB_2025-0002112	21896	GCF0001105	BTDB_2022-0000021.2.clustersDRX057099_00002_cluster_2	AS.BTDB_2022-0002002_c00009_GCA_002...region001	AS.BTDB_2022-0000050_DRX205302_00009.region001	bacillus_mibig_only_high.gbk	SAMN32411491-GCA_027714885.1	PRJNA916081	SAMN32411491	GCA_027714885.1	Not_Applicable	Not_Applicable	Not_Applicable	Not_Applicable	No_change_to_NCBI_assembly	NA	NA	NA	41	5248725	276873	865373	35.05	99.43	0.11	Bacillus_A	Bacillus_A_bombysepticus	cereus s.s.(98.62320709228516)	No subspecies	frankland(98.62320709228516)	cereus(97.14244842529297)	0/3()	0/4()	3/3(nheA;nheB;nheC)	4/4(hblA;hblB;hblC;hblD)	1/1(cytK-2)	1/1(sph)	0/5()	0/3()	3/9(bpsD;bpsE;bpsH)	0()	2452[ST-18 complex](7/7)	Group_IV(cereus_sensu_stricto)	B. cereus s.s.	bcereus	2452	5272	High_Quality	NA	NA	NA	NA	NA	NA	NA	NA	NA	NA	NA	NA	NA	NA	NA	NA	Mix	Terpene	Terpene
AS.BTDB_2025-0002112_JAQFSI010000009.region001	BTDB_2025-0002112	13454	GCF0000793	BTDB_2025-0003948.1.clustersJBANCE010000002.1_cluster_1	AS.BTDB_2025-0004979_JBMEQG010000115.region001	BTDB_2022-0001276.2.clustersCP022345.1_cluster_13	bacillus_mibig_only_high.gbk	SAMN32411491-GCA_027714885.1	PRJNA916081	SAMN32411491	GCA_027714885.1	Not_Applicable	Not_Applicable	Not_Applicable	Not_Applicable	No_change_to_NCBI_assembly	NA	NA	NA	41	5248725	276873	865373	35.05	99.43	0.11	Bacillus_A	Bacillus_A_bombysepticus	cereus s.s.(98.62320709228516)	No subspecies	frankland(98.62320709228516)	cereus(97.14244842529297)	0/3()	0/4()	3/3(nheA;nheB;nheC)	4/4(hblA;hblB;hblC;hblD)	1/1(cytK-2)	1/1(sph)	0/5()	0/3()	3/9(bpsD;bpsE;bpsH)	0()	2452[ST-18 complex](7/7)	Group_IV(cereus_sensu_stricto)	B. cereus s.s.	bcereus	2452	5272	High_Quality	NA	NA	NA	NA	NA	NA	NA	NA	NA	NA	NA	NA	NA	NA	NA	NA	MIBiG	Ribosomal	Ribosomal
AS.BTDB_2025-0002112_JAQFSI010000012.region001	BTDB_2025-0002112	43582	GCF0000413	AS.BTDB_2022-0002214_c00006_GCA_002...region001	AS.BTDB_2022-0000045_DRX150697_00002.region001	AS.BTDB_2022-0000652_c00033_GCA_000...region001	bacillus_mibig_only_high.gbk	SAMN32411491-GCA_027714885.1	PRJNA916081	SAMN32411491	GCA_027714885.1	Not_Applicable	Not_Applicable	Not_Applicable	Not_Applicable	No_change_to_NCBI_assembly	NA	NA	NA	41	5248725	276873	865373	35.05	99.43	0.11	Bacillus_A	Bacillus_A_bombysepticus	cereus s.s.(98.62320709228516)	No subspecies	frankland(98.62320709228516)	cereus(97.14244842529297)	0/3()	0/4()	3/3(nheA;nheB;nheC)	4/4(hblA;hblB;hblC;hblD)	1/1(cytK-2)	1/1(sph)	0/5()	0/3()	3/9(bpsD;bpsE;bpsH)	0()	2452[ST-18 complex](7/7)	Group_IV(cereus_sensu_stricto)	B. cereus s.s.	bcereus	2452	5272	High_Quality	NA	NA	NA	NA	NA	NA	NA	NA	NA	NA	NA	NA	NA	NA	NA	NA	MIBiG	NRP	NRP
AS.BTDB_2025-0002112_JAQFSI010000019.region001	BTDB_2025-0002112	23507	GCF0000534	AS.BTDB_2025-0002089_JAQFTF010000001.region001	AS.BTDB_2025-0000258_CAKJWF010000002.region001	AS.BTDB_2022-0004433_c00012_SRX1379...region001	bacillus_mibig_only_high.gbk	SAMN32411491-GCA_027714885.1	PRJNA916081	SAMN32411491	GCA_027714885.1	Not_Applicable	Not_Applicable	Not_Applicable	Not_Applicable	No_change_to_NCBI_assembly	NA	NA	NA	41	5248725	276873	865373	35.05	99.43	0.11	Bacillus_A	Bacillus_A_bombysepticus	cereus s.s.(98.62320709228516)	No subspecies	frankland(98.62320709228516)	cereus(97.14244842529297)	0/3()	0/4()	3/3(nheA;nheB;nheC)	4/4(hblA;hblB;hblC;hblD)	1/1(cytK-2)	1/1(sph)	0/5()	0/3()	3/9(bpsD;bpsE;bpsH)	0()	2452[ST-18 complex](7/7)	Group_IV(cereus_sensu_stricto)	B. cereus s.s.	bcereus	2452	5272	High_Quality	NA	NA	NA	NA	NA	NA	NA	NA	NA	NA	NA	NA	NA	NA	NA	NA	Mix	Ribosomal	Ribosomal
AS.BTDB_2025-0002113_JAQFSH010000001.region001	BTDB_2025-0002113	13708	GCF0000364	BTDB_2025-0001412.1.clustersSAMN22842844-SRR16706344_00035_cluster_1	BTDB_2022-0000805.2.clustersGCA_001008595.1_Contig_84_cluster_1	BTDB_2022-0005790.2.clustersSRX5961761_00014_cluster_1	bacillus_mibig_only_high.gbk	SAMN32411492-GCA_027714825.1	PRJNA916081	SAMN32411492	GCA_027714825.1	Not_Applicable	Not_Applicable	Not_Applicable	Not_Applicable	No_change_to_NCBI_assembly	NA	NA	NA	41	5248963	245421	791318	35.05	99.43	0.11	Bacillus_A	Bacillus_A_bombysepticus	cereus s.s.(98.6071548461914)	No subspecies	frankland(98.6071548461914)	cereus(97.11103057861328)	0/3()	0/4()	3/3(nheA;nheB;nheC)	4/4(hblA;hblB;hblC;hblD)	1/1(cytK-2)	1/1(sph)	0/5()	0/3()	3/9(bpsD;bpsE;bpsH)	0()	2452[ST-18 complex](7/7)	Group_IV(cereus_sensu_stricto)	B. cereus s.s.	bcereus	2452	5278	High_Quality	NA	NA	NA	NA	NA	NA	NA	NA	NA	NA	NA	NA	NA	NA	NA	NA	MIBiG	Others	Others
AS.BTDB_2025-0002113_JAQFSH010000001.region002	BTDB_2025-0002113	45275	GCF0000586	AS.BTDB_2022-0003275_CP066187.1.region006	AS.BTDB_2022-0000051_ERX032761_00011.region001	AS.BTDB_2025-0002075_JAQFTT010000001.region004	bacillus_mibig_only_high.gbk	SAMN32411492-GCA_027714825.1	PRJNA916081	SAMN32411492	GCA_027714825.1	Not_Applicable	Not_Applicable	Not_Applicable	Not_Applicable	No_change_to_NCBI_assembly	NA	NA	NA	41	5248963	245421	791318	35.05	99.43	0.11	Bacillus_A	Bacillus_A_bombysepticus	cereus s.s.(98.6071548461914)	No subspecies	frankland(98.6071548461914)	cereus(97.11103057861328)	0/3()	0/4()	3/3(nheA;nheB;nheC)	4/4(hblA;hblB;hblC;hblD)	1/1(cytK-2)	1/1(sph)	0/5()	0/3()	3/9(bpsD;bpsE;bpsH)	0()	2452[ST-18 complex](7/7)	Group_IV(cereus_sensu_stricto)	B. cereus s.s.	bcereus	2452	5278	High_Quality	NA	NA	NA	NA	NA	NA	NA	NA	NA	NA	NA	NA	NA	NA	NA	NA	Mix	NRP	NRP
AS.BTDB_2025-0002113_JAQFSH010000001.region003	BTDB_2025-0002113	65909	GCF0000602	AS.BTDB_2022-0000660_c00035_GCA_000...region001	AS.BTDB_2022-0001042_MSFC01000020.1.region001	AS.BTDB_2025-0002094_JAQFTA010000001.region002	bacillus_mibig_only_high.gbk	SAMN32411492-GCA_027714825.1	PRJNA916081	SAMN32411492	GCA_027714825.1	Not_Applicable	Not_Applicable	Not_Applicable	Not_Applicable	No_change_to_NCBI_assembly	NA	NA	NA	41	5248963	245421	791318	35.05	99.43	0.11	Bacillus_A	Bacillus_A_bombysepticus	cereus s.s.(98.6071548461914)	No subspecies	frankland(98.6071548461914)	cereus(97.11103057861328)	0/3()	0/4()	3/3(nheA;nheB;nheC)	4/4(hblA;hblB;hblC;hblD)	1/1(cytK-2)	1/1(sph)	0/5()	0/3()	3/9(bpsD;bpsE;bpsH)	0()	2452[ST-18 complex](7/7)	Group_IV(cereus_sensu_stricto)	B. cereus s.s.	bcereus	2452	5278	High_Quality	NA	NA	NA	NA	NA	NA	NA	NA	NA	NA	NA	NA	NA	NA	NA	NA	MIBiG	NRP	NRP
AS.BTDB_2025-0002113_JAQFSH010000001.region004	BTDB_2025-0002113	25239	GCF0000605	AS.BTDB_2025-0000011_barcode11_00022.region001	AS.BTDB_2022-0000022_DRX057100_00002.region002	AS.BTDB_2022-0001276_CP022345.1.region005	bacillus_mibig_only_high.gbk	SAMN32411492-GCA_027714825.1	PRJNA916081	SAMN32411492	GCA_027714825.1	Not_Applicable	Not_Applicable	Not_Applicable	Not_Applicable	No_change_to_NCBI_assembly	NA	NA	NA	41	5248963	245421	791318	35.05	99.43	0.11	Bacillus_A	Bacillus_A_bombysepticus	cereus s.s.(98.6071548461914)	No subspecies	frankland(98.6071548461914)	cereus(97.11103057861328)	0/3()	0/4()	3/3(nheA;nheB;nheC)	4/4(hblA;hblB;hblC;hblD)	1/1(cytK-2)	1/1(sph)	0/5()	0/3()	3/9(bpsD;bpsE;bpsH)	0()	2452[ST-18 complex](7/7)	Group_IV(cereus_sensu_stricto)	B. cereus s.s.	bcereus	2452	5278	High_Quality	NA	NA	NA	NA	NA	NA	NA	NA	NA	NA	NA	NA	NA	NA	NA	NA	Mix	Others	Others
AS.BTDB_2025-0002113_JAQFSH010000001.region005	BTDB_2025-0002113	10321	GCF0000559	AS.BTDB_2025-0001226_c00041_SAMN183...region001	AS.BTDB_2022-0001993_c00037_GCA_002...region001	AS.BTDB_2025-0002114_JAQFSG010000001.region005	bacillus_mibig_only_high.gbk	SAMN32411492-GCA_027714825.1	PRJNA916081	SAMN32411492	GCA_027714825.1	Not_Applicable	Not_Applicable	Not_Applicable	Not_Applicable	No_change_to_NCBI_assembly	NA	NA	NA	41	5248963	245421	791318	35.05	99.43	0.11	Bacillus_A	Bacillus_A_bombysepticus	cereus s.s.(98.6071548461914)	No subspecies	frankland(98.6071548461914)	cereus(97.11103057861328)	0/3()	0/4()	3/3(nheA;nheB;nheC)	4/4(hblA;hblB;hblC;hblD)	1/1(cytK-2)	1/1(sph)	0/5()	0/3()	3/9(bpsD;bpsE;bpsH)	0()	2452[ST-18 complex](7/7)	Group_IV(cereus_sensu_stricto)	B. cereus s.s.	bcereus	2452	5278	High_Quality	NA	NA	NA	NA	NA	NA	NA	NA	NA	NA	NA	NA	NA	NA	NA	NA	Mix	Ribosomal	Ribosomal
AS.BTDB_2025-0002113_JAQFSH010000003.region001	BTDB_2025-0002113	47044	GCF0000532	AS.BTDB_2025-0001221_SAMN18335939_1.region003	AS.BTDB_2022-0002483_c00088_GCA_002...region001	AS.BTDB_2025-0002113_JAQFSH010000003.region001	bacillus_mibig_only_high.gbk	SAMN32411492-GCA_027714825.1	PRJNA916081	SAMN32411492	GCA_027714825.1	Not_Applicable	Not_Applicable	Not_Applicable	Not_Applicable	No_change_to_NCBI_assembly	NA	NA	NA	41	5248963	245421	791318	35.05	99.43	0.11	Bacillus_A	Bacillus_A_bombysepticus	cereus s.s.(98.6071548461914)	No subspecies	frankland(98.6071548461914)	cereus(97.11103057861328)	0/3()	0/4()	3/3(nheA;nheB;nheC)	4/4(hblA;hblB;hblC;hblD)	1/1(cytK-2)	1/1(sph)	0/5()	0/3()	3/9(bpsD;bpsE;bpsH)	0()	2452[ST-18 complex](7/7)	Group_IV(cereus_sensu_stricto)	B. cereus s.s.	bcereus	2452	5278	High_Quality	NA	NA	NA	NA	NA	NA	NA	NA	NA	NA	NA	NA	NA	NA	NA	NA	Mix	NRP	NRP
AS.BTDB_2025-0002113_JAQFSH010000003.region002	BTDB_2025-0002113	10249	GCF0000577	BTDB_2022-0002327.2.clustersGCA_002577405.1_Contig_70_cluster_1	AS.BTDB_2025-0002129_JAQFRR010000006.region002	AS.BTDB_2022-0000354_ERX463593_00002.region002	bacillus_mibig_only_high.gbk	SAMN32411492-GCA_027714825.1	PRJNA916081	SAMN32411492	GCA_027714825.1	Not_Applicable	Not_Applicable	Not_Applicable	Not_Applicable	No_change_to_NCBI_assembly	NA	NA	NA	41	5248963	245421	791318	35.05	99.43	0.11	Bacillus_A	Bacillus_A_bombysepticus	cereus s.s.(98.6071548461914)	No subspecies	frankland(98.6071548461914)	cereus(97.11103057861328)	0/3()	0/4()	3/3(nheA;nheB;nheC)	4/4(hblA;hblB;hblC;hblD)	1/1(cytK-2)	1/1(sph)	0/5()	0/3()	3/9(bpsD;bpsE;bpsH)	0()	2452[ST-18 complex](7/7)	Group_IV(cereus_sensu_stricto)	B. cereus s.s.	bcereus	2452	5278	High_Quality	NA	NA	NA	NA	NA	NA	NA	NA	NA	NA	NA	NA	NA	NA	NA	NA	Mix	Ribosomal	Ribosomal
AS.BTDB_2025-0002113_JAQFSH010000004.region001	BTDB_2025-0002113	45866	GCF0000324	AS.BTDB_2025-0002108_JAQFSM010000002.region002	AS.BTDB_2025-0002108_JAQFSM010000002.region002	AS.BTDB_2025-0002108_JAQFSM010000002.region002	bacillus_mibig_only_high.gbk	SAMN32411492-GCA_027714825.1	PRJNA916081	SAMN32411492	GCA_027714825.1	Not_Applicable	Not_Applicable	Not_Applicable	Not_Applicable	No_change_to_NCBI_assembly	NA	NA	NA	41	5248963	245421	791318	35.05	99.43	0.11	Bacillus_A	Bacillus_A_bombysepticus	cereus s.s.(98.6071548461914)	No subspecies	frankland(98.6071548461914)	cereus(97.11103057861328)	0/3()	0/4()	3/3(nheA;nheB;nheC)	4/4(hblA;hblB;hblC;hblD)	1/1(cytK-2)	1/1(sph)	0/5()	0/3()	3/9(bpsD;bpsE;bpsH)	0()	2452[ST-18 complex](7/7)	Group_IV(cereus_sensu_stricto)	B. cereus s.s.	bcereus	2452	5278	High_Quality	NA	NA	NA	NA	NA	NA	NA	NA	NA	NA	NA	NA	NA	NA	NA	NA	Mix	NRP	NRP
AS.BTDB_2025-0002113_JAQFSH010000005.region001	BTDB_2025-0002113	21896	GCF0001105	BTDB_2022-0000021.2.clustersDRX057099_00002_cluster_2	AS.BTDB_2022-0002002_c00009_GCA_002...region001	AS.BTDB_2022-0000050_DRX205302_00009.region001	bacillus_mibig_only_high.gbk	SAMN32411492-GCA_027714825.1	PRJNA916081	SAMN32411492	GCA_027714825.1	Not_Applicable	Not_Applicable	Not_Applicable	Not_Applicable	No_change_to_NCBI_assembly	NA	NA	NA	41	5248963	245421	791318	35.05	99.43	0.11	Bacillus_A	Bacillus_A_bombysepticus	cereus s.s.(98.6071548461914)	No subspecies	frankland(98.6071548461914)	cereus(97.11103057861328)	0/3()	0/4()	3/3(nheA;nheB;nheC)	4/4(hblA;hblB;hblC;hblD)	1/1(cytK-2)	1/1(sph)	0/5()	0/3()	3/9(bpsD;bpsE;bpsH)	0()	2452[ST-18 complex](7/7)	Group_IV(cereus_sensu_stricto)	B. cereus s.s.	bcereus	2452	5278	High_Quality	NA	NA	NA	NA	NA	NA	NA	NA	NA	NA	NA	NA	NA	NA	NA	NA	Mix	Terpene	Terpene
AS.BTDB_2025-0002113_JAQFSH010000011.region001	BTDB_2025-0002113	13454	GCF0000793	BTDB_2025-0003948.1.clustersJBANCE010000002.1_cluster_1	AS.BTDB_2025-0004979_JBMEQG010000115.region001	BTDB_2022-0001276.2.clustersCP022345.1_cluster_13	bacillus_mibig_only_high.gbk	SAMN32411492-GCA_027714825.1	PRJNA916081	SAMN32411492	GCA_027714825.1	Not_Applicable	Not_Applicable	Not_Applicable	Not_Applicable	No_change_to_NCBI_assembly	NA	NA	NA	41	5248963	245421	791318	35.05	99.43	0.11	Bacillus_A	Bacillus_A_bombysepticus	cereus s.s.(98.6071548461914)	No subspecies	frankland(98.6071548461914)	cereus(97.11103057861328)	0/3()	0/4()	3/3(nheA;nheB;nheC)	4/4(hblA;hblB;hblC;hblD)	1/1(cytK-2)	1/1(sph)	0/5()	0/3()	3/9(bpsD;bpsE;bpsH)	0()	2452[ST-18 complex](7/7)	Group_IV(cereus_sensu_stricto)	B. cereus s.s.	bcereus	2452	5278	High_Quality	NA	NA	NA	NA	NA	NA	NA	NA	NA	NA	NA	NA	NA	NA	NA	NA	MIBiG	Ribosomal	Ribosomal
AS.BTDB_2025-0002113_JAQFSH010000012.region001	BTDB_2025-0002113	43582	GCF0000413	AS.BTDB_2022-0002214_c00006_GCA_002...region001	AS.BTDB_2022-0000045_DRX150697_00002.region001	AS.BTDB_2022-0000652_c00033_GCA_000...region001	bacillus_mibig_only_high.gbk	SAMN32411492-GCA_027714825.1	PRJNA916081	SAMN32411492	GCA_027714825.1	Not_Applicable	Not_Applicable	Not_Applicable	Not_Applicable	No_change_to_NCBI_assembly	NA	NA	NA	41	5248963	245421	791318	35.05	99.43	0.11	Bacillus_A	Bacillus_A_bombysepticus	cereus s.s.(98.6071548461914)	No subspecies	frankland(98.6071548461914)	cereus(97.11103057861328)	0/3()	0/4()	3/3(nheA;nheB;nheC)	4/4(hblA;hblB;hblC;hblD)	1/1(cytK-2)	1/1(sph)	0/5()	0/3()	3/9(bpsD;bpsE;bpsH)	0()	2452[ST-18 complex](7/7)	Group_IV(cereus_sensu_stricto)	B. cereus s.s.	bcereus	2452	5278	High_Quality	NA	NA	NA	NA	NA	NA	NA	NA	NA	NA	NA	NA	NA	NA	NA	NA	MIBiG	NRP	NRP
AS.BTDB_2025-0002113_JAQFSH010000017.region001	BTDB_2025-0002113	23507	GCF0000534	AS.BTDB_2025-0002089_JAQFTF010000001.region001	AS.BTDB_2022-0002887_WJCQ01000002.1.region001	AS.BTDB_2022-0001590_c00007_GCA_002...region001	bacillus_mibig_only_high.gbk	SAMN32411492-GCA_027714825.1	PRJNA916081	SAMN32411492	GCA_027714825.1	Not_Applicable	Not_Applicable	Not_Applicable	Not_Applicable	No_change_to_NCBI_assembly	NA	NA	NA	41	5248963	245421	791318	35.05	99.43	0.11	Bacillus_A	Bacillus_A_bombysepticus	cereus s.s.(98.6071548461914)	No subspecies	frankland(98.6071548461914)	cereus(97.11103057861328)	0/3()	0/4()	3/3(nheA;nheB;nheC)	4/4(hblA;hblB;hblC;hblD)	1/1(cytK-2)	1/1(sph)	0/5()	0/3()	3/9(bpsD;bpsE;bpsH)	0()	2452[ST-18 complex](7/7)	Group_IV(cereus_sensu_stricto)	B. cereus s.s.	bcereus	2452	5278	High_Quality	NA	NA	NA	NA	NA	NA	NA	NA	NA	NA	NA	NA	NA	NA	NA	NA	Mix	Ribosomal	Ribosomal
AS.BTDB_2025-0002114_JAQFSG010000001.region001	BTDB_2025-0002114	13708	GCF0000364	BTDB_2025-0001412.1.clustersSAMN22842844-SRR16706344_00035_cluster_1	BTDB_2022-0000805.2.clustersGCA_001008595.1_Contig_84_cluster_1	BTDB_2022-0005790.2.clustersSRX5961761_00014_cluster_1	bacillus_mibig_only_high.gbk	SAMN32411493-GCA_027714845.1	PRJNA916081	SAMN32411493	GCA_027714845.1	Not_Applicable	Not_Applicable	Not_Applicable	Not_Applicable	No_change_to_NCBI_assembly	NA	NA	NA	44	5248949	245421	791318	35.05	99.43	0.11	Bacillus_A	Bacillus_A_bombysepticus	cereus s.s.(98.60388946533203)	No subspecies	frankland(98.60388946533203)	cereus(97.1023178100586)	0/3()	0/4()	3/3(nheA;nheB;nheC)	4/4(hblA;hblB;hblC;hblD)	1/1(cytK-2)	1/1(sph)	0/5()	0/3()	3/9(bpsD;bpsE;bpsH)	0()	2452[ST-18 complex](7/7)	Group_IV(cereus_sensu_stricto)	B. cereus s.s.	bcereus	2452	5276	High_Quality	NA	NA	NA	NA	NA	NA	NA	NA	NA	NA	NA	NA	NA	NA	NA	NA	MIBiG	Others	Others
AS.BTDB_2025-0002114_JAQFSG010000001.region002	BTDB_2025-0002114	45275	GCF0000586	AS.BTDB_2022-0003275_CP066187.1.region006	AS.BTDB_2022-0000051_ERX032761_00011.region001	AS.BTDB_2025-0002075_JAQFTT010000001.region004	bacillus_mibig_only_high.gbk	SAMN32411493-GCA_027714845.1	PRJNA916081	SAMN32411493	GCA_027714845.1	Not_Applicable	Not_Applicable	Not_Applicable	Not_Applicable	No_change_to_NCBI_assembly	NA	NA	NA	44	5248949	245421	791318	35.05	99.43	0.11	Bacillus_A	Bacillus_A_bombysepticus	cereus s.s.(98.60388946533203)	No subspecies	frankland(98.60388946533203)	cereus(97.1023178100586)	0/3()	0/4()	3/3(nheA;nheB;nheC)	4/4(hblA;hblB;hblC;hblD)	1/1(cytK-2)	1/1(sph)	0/5()	0/3()	3/9(bpsD;bpsE;bpsH)	0()	2452[ST-18 complex](7/7)	Group_IV(cereus_sensu_stricto)	B. cereus s.s.	bcereus	2452	5276	High_Quality	NA	NA	NA	NA	NA	NA	NA	NA	NA	NA	NA	NA	NA	NA	NA	NA	Mix	NRP	NRP
AS.BTDB_2025-0002114_JAQFSG010000001.region003	BTDB_2025-0002114	65909	GCF0000602	AS.BTDB_2022-0000660_c00035_GCA_000...region001	AS.BTDB_2022-0001042_MSFC01000020.1.region001	AS.BTDB_2025-0002094_JAQFTA010000001.region002	bacillus_mibig_only_high.gbk	SAMN32411493-GCA_027714845.1	PRJNA916081	SAMN32411493	GCA_027714845.1	Not_Applicable	Not_Applicable	Not_Applicable	Not_Applicable	No_change_to_NCBI_assembly	NA	NA	NA	44	5248949	245421	791318	35.05	99.43	0.11	Bacillus_A	Bacillus_A_bombysepticus	cereus s.s.(98.60388946533203)	No subspecies	frankland(98.60388946533203)	cereus(97.1023178100586)	0/3()	0/4()	3/3(nheA;nheB;nheC)	4/4(hblA;hblB;hblC;hblD)	1/1(cytK-2)	1/1(sph)	0/5()	0/3()	3/9(bpsD;bpsE;bpsH)	0()	2452[ST-18 complex](7/7)	Group_IV(cereus_sensu_stricto)	B. cereus s.s.	bcereus	2452	5276	High_Quality	NA	NA	NA	NA	NA	NA	NA	NA	NA	NA	NA	NA	NA	NA	NA	NA	MIBiG	NRP	NRP
AS.BTDB_2025-0002114_JAQFSG010000001.region004	BTDB_2025-0002114	25239	GCF0000605	AS.BTDB_2025-0000011_barcode11_00022.region001	AS.BTDB_2022-0000022_DRX057100_00002.region002	AS.BTDB_2022-0001276_CP022345.1.region005	bacillus_mibig_only_high.gbk	SAMN32411493-GCA_027714845.1	PRJNA916081	SAMN32411493	GCA_027714845.1	Not_Applicable	Not_Applicable	Not_Applicable	Not_Applicable	No_change_to_NCBI_assembly	NA	NA	NA	44	5248949	245421	791318	35.05	99.43	0.11	Bacillus_A	Bacillus_A_bombysepticus	cereus s.s.(98.60388946533203)	No subspecies	frankland(98.60388946533203)	cereus(97.1023178100586)	0/3()	0/4()	3/3(nheA;nheB;nheC)	4/4(hblA;hblB;hblC;hblD)	1/1(cytK-2)	1/1(sph)	0/5()	0/3()	3/9(bpsD;bpsE;bpsH)	0()	2452[ST-18 complex](7/7)	Group_IV(cereus_sensu_stricto)	B. cereus s.s.	bcereus	2452	5276	High_Quality	NA	NA	NA	NA	NA	NA	NA	NA	NA	NA	NA	NA	NA	NA	NA	NA	Mix	Others	Others
AS.BTDB_2025-0002114_JAQFSG010000001.region005	BTDB_2025-0002114	10321	GCF0000559	AS.BTDB_2025-0001226_c00041_SAMN183...region001	AS.BTDB_2022-0001993_c00037_GCA_002...region001	AS.BTDB_2025-0002114_JAQFSG010000001.region005	bacillus_mibig_only_high.gbk	SAMN32411493-GCA_027714845.1	PRJNA916081	SAMN32411493	GCA_027714845.1	Not_Applicable	Not_Applicable	Not_Applicable	Not_Applicable	No_change_to_NCBI_assembly	NA	NA	NA	44	5248949	245421	791318	35.05	99.43	0.11	Bacillus_A	Bacillus_A_bombysepticus	cereus s.s.(98.60388946533203)	No subspecies	frankland(98.60388946533203)	cereus(97.1023178100586)	0/3()	0/4()	3/3(nheA;nheB;nheC)	4/4(hblA;hblB;hblC;hblD)	1/1(cytK-2)	1/1(sph)	0/5()	0/3()	3/9(bpsD;bpsE;bpsH)	0()	2452[ST-18 complex](7/7)	Group_IV(cereus_sensu_stricto)	B. cereus s.s.	bcereus	2452	5276	High_Quality	NA	NA	NA	NA	NA	NA	NA	NA	NA	NA	NA	NA	NA	NA	NA	NA	Mix	Ribosomal	Ribosomal
AS.BTDB_2025-0002114_JAQFSG010000003.region001	BTDB_2025-0002114	10249	GCF0000577	BTDB_2022-0002327.2.clustersGCA_002577405.1_Contig_70_cluster_1	AS.BTDB_2025-0002129_JAQFRR010000006.region002	AS.BTDB_2022-0000354_ERX463593_00002.region002	bacillus_mibig_only_high.gbk	SAMN32411493-GCA_027714845.1	PRJNA916081	SAMN32411493	GCA_027714845.1	Not_Applicable	Not_Applicable	Not_Applicable	Not_Applicable	No_change_to_NCBI_assembly	NA	NA	NA	44	5248949	245421	791318	35.05	99.43	0.11	Bacillus_A	Bacillus_A_bombysepticus	cereus s.s.(98.60388946533203)	No subspecies	frankland(98.60388946533203)	cereus(97.1023178100586)	0/3()	0/4()	3/3(nheA;nheB;nheC)	4/4(hblA;hblB;hblC;hblD)	1/1(cytK-2)	1/1(sph)	0/5()	0/3()	3/9(bpsD;bpsE;bpsH)	0()	2452[ST-18 complex](7/7)	Group_IV(cereus_sensu_stricto)	B. cereus s.s.	bcereus	2452	5276	High_Quality	NA	NA	NA	NA	NA	NA	NA	NA	NA	NA	NA	NA	NA	NA	NA	NA	Mix	Ribosomal	Ribosomal
AS.BTDB_2025-0002114_JAQFSG010000003.region002	BTDB_2025-0002114	47044	GCF0000532	AS.BTDB_2025-0001221_SAMN18335939_1.region003	AS.BTDB_2022-0002483_c00088_GCA_002...region001	AS.BTDB_2025-0001918_c00016_SAMN317...region005	bacillus_mibig_only_high.gbk	SAMN32411493-GCA_027714845.1	PRJNA916081	SAMN32411493	GCA_027714845.1	Not_Applicable	Not_Applicable	Not_Applicable	Not_Applicable	No_change_to_NCBI_assembly	NA	NA	NA	44	5248949	245421	791318	35.05	99.43	0.11	Bacillus_A	Bacillus_A_bombysepticus	cereus s.s.(98.60388946533203)	No subspecies	frankland(98.60388946533203)	cereus(97.1023178100586)	0/3()	0/4()	3/3(nheA;nheB;nheC)	4/4(hblA;hblB;hblC;hblD)	1/1(cytK-2)	1/1(sph)	0/5()	0/3()	3/9(bpsD;bpsE;bpsH)	0()	2452[ST-18 complex](7/7)	Group_IV(cereus_sensu_stricto)	B. cereus s.s.	bcereus	2452	5276	High_Quality	NA	NA	NA	NA	NA	NA	NA	NA	NA	NA	NA	NA	NA	NA	NA	NA	Mix	NRP	NRP
AS.BTDB_2025-0002114_JAQFSG010000004.region001	BTDB_2025-0002114	45785	GCF0000324	AS.BTDB_2025-0002108_JAQFSM010000002.region002	AS.BTDB_2025-0002108_JAQFSM010000002.region002	AS.BTDB_2025-0002108_JAQFSM010000002.region002	bacillus_mibig_only_high.gbk	SAMN32411493-GCA_027714845.1	PRJNA916081	SAMN32411493	GCA_027714845.1	Not_Applicable	Not_Applicable	Not_Applicable	Not_Applicable	No_change_to_NCBI_assembly	NA	NA	NA	44	5248949	245421	791318	35.05	99.43	0.11	Bacillus_A	Bacillus_A_bombysepticus	cereus s.s.(98.60388946533203)	No subspecies	frankland(98.60388946533203)	cereus(97.1023178100586)	0/3()	0/4()	3/3(nheA;nheB;nheC)	4/4(hblA;hblB;hblC;hblD)	1/1(cytK-2)	1/1(sph)	0/5()	0/3()	3/9(bpsD;bpsE;bpsH)	0()	2452[ST-18 complex](7/7)	Group_IV(cereus_sensu_stricto)	B. cereus s.s.	bcereus	2452	5276	High_Quality	NA	NA	NA	NA	NA	NA	NA	NA	NA	NA	NA	NA	NA	NA	NA	NA	Mix	NRP	NRP
AS.BTDB_2025-0002114_JAQFSG010000006.region001	BTDB_2025-0002114	21896	GCF0001105	BTDB_2022-0000021.2.clustersDRX057099_00002_cluster_2	AS.BTDB_2022-0002002_c00009_GCA_002...region001	AS.BTDB_2022-0000050_DRX205302_00009.region001	bacillus_mibig_only_high.gbk	SAMN32411493-GCA_027714845.1	PRJNA916081	SAMN32411493	GCA_027714845.1	Not_Applicable	Not_Applicable	Not_Applicable	Not_Applicable	No_change_to_NCBI_assembly	NA	NA	NA	44	5248949	245421	791318	35.05	99.43	0.11	Bacillus_A	Bacillus_A_bombysepticus	cereus s.s.(98.60388946533203)	No subspecies	frankland(98.60388946533203)	cereus(97.1023178100586)	0/3()	0/4()	3/3(nheA;nheB;nheC)	4/4(hblA;hblB;hblC;hblD)	1/1(cytK-2)	1/1(sph)	0/5()	0/3()	3/9(bpsD;bpsE;bpsH)	0()	2452[ST-18 complex](7/7)	Group_IV(cereus_sensu_stricto)	B. cereus s.s.	bcereus	2452	5276	High_Quality	NA	NA	NA	NA	NA	NA	NA	NA	NA	NA	NA	NA	NA	NA	NA	NA	Mix	Terpene	Terpene
AS.BTDB_2025-0002114_JAQFSG010000011.region001	BTDB_2025-0002114	13454	GCF0000793	BTDB_2025-0003948.1.clustersJBANCE010000002.1_cluster_1	AS.BTDB_2025-0004979_JBMEQG010000115.region001	BTDB_2022-0001276.2.clustersCP022345.1_cluster_13	bacillus_mibig_only_high.gbk	SAMN32411493-GCA_027714845.1	PRJNA916081	SAMN32411493	GCA_027714845.1	Not_Applicable	Not_Applicable	Not_Applicable	Not_Applicable	No_change_to_NCBI_assembly	NA	NA	NA	44	5248949	245421	791318	35.05	99.43	0.11	Bacillus_A	Bacillus_A_bombysepticus	cereus s.s.(98.60388946533203)	No subspecies	frankland(98.60388946533203)	cereus(97.1023178100586)	0/3()	0/4()	3/3(nheA;nheB;nheC)	4/4(hblA;hblB;hblC;hblD)	1/1(cytK-2)	1/1(sph)	0/5()	0/3()	3/9(bpsD;bpsE;bpsH)	0()	2452[ST-18 complex](7/7)	Group_IV(cereus_sensu_stricto)	B. cereus s.s.	bcereus	2452	5276	High_Quality	NA	NA	NA	NA	NA	NA	NA	NA	NA	NA	NA	NA	NA	NA	NA	NA	MIBiG	Ribosomal	Ribosomal
AS.BTDB_2025-0002114_JAQFSG010000012.region001	BTDB_2025-0002114	43582	GCF0000413	AS.BTDB_2022-0002214_c00006_GCA_002...region001	AS.BTDB_2022-0000045_DRX150697_00002.region001	AS.BTDB_2022-0000652_c00033_GCA_000...region001	bacillus_mibig_only_high.gbk	SAMN32411493-GCA_027714845.1	PRJNA916081	SAMN32411493	GCA_027714845.1	Not_Applicable	Not_Applicable	Not_Applicable	Not_Applicable	No_change_to_NCBI_assembly	NA	NA	NA	44	5248949	245421	791318	35.05	99.43	0.11	Bacillus_A	Bacillus_A_bombysepticus	cereus s.s.(98.60388946533203)	No subspecies	frankland(98.60388946533203)	cereus(97.1023178100586)	0/3()	0/4()	3/3(nheA;nheB;nheC)	4/4(hblA;hblB;hblC;hblD)	1/1(cytK-2)	1/1(sph)	0/5()	0/3()	3/9(bpsD;bpsE;bpsH)	0()	2452[ST-18 complex](7/7)	Group_IV(cereus_sensu_stricto)	B. cereus s.s.	bcereus	2452	5276	High_Quality	NA	NA	NA	NA	NA	NA	NA	NA	NA	NA	NA	NA	NA	NA	NA	NA	MIBiG	NRP	NRP
AS.BTDB_2025-0002114_JAQFSG010000019.region001	BTDB_2025-0002114	23507	GCF0000534	AS.BTDB_2025-0002089_JAQFTF010000001.region001	AS.BTDB_2022-0002887_WJCQ01000002.1.region001	AS.BTDB_2022-0001590_c00007_GCA_002...region001	bacillus_mibig_only_high.gbk	SAMN32411493-GCA_027714845.1	PRJNA916081	SAMN32411493	GCA_027714845.1	Not_Applicable	Not_Applicable	Not_Applicable	Not_Applicable	No_change_to_NCBI_assembly	NA	NA	NA	44	5248949	245421	791318	35.05	99.43	0.11	Bacillus_A	Bacillus_A_bombysepticus	cereus s.s.(98.60388946533203)	No subspecies	frankland(98.60388946533203)	cereus(97.1023178100586)	0/3()	0/4()	3/3(nheA;nheB;nheC)	4/4(hblA;hblB;hblC;hblD)	1/1(cytK-2)	1/1(sph)	0/5()	0/3()	3/9(bpsD;bpsE;bpsH)	0()	2452[ST-18 complex](7/7)	Group_IV(cereus_sensu_stricto)	B. cereus s.s.	bcereus	2452	5276	High_Quality	NA	NA	NA	NA	NA	NA	NA	NA	NA	NA	NA	NA	NA	NA	NA	NA	Mix	Ribosomal	Ribosomal
AS.BTDB_2025-0002115_JAQFSF010000001.region001	BTDB_2025-0002115	23507	GCF0000534	AS.BTDB_2025-0002089_JAQFTF010000001.region001	AS.BTDB_2022-0000789_c00072_GCA_000...region002	AS.BTDB_2025-0002116_JAQFSE010000012.region001	bacillus_mibig_only_high.gbk	SAMN32411494-GCA_027714765.1	PRJNA916081	SAMN32411494	GCA_027714765.1	Not_Applicable	Not_Applicable	Not_Applicable	Not_Applicable	No_change_to_NCBI_assembly	NA	NA	NA	47	5363344	286548	591973	35	99.43	0	Bacillus_A	Bacillus_A_cereus	cereus s.s.(96.96401977539062)	No subspecies	frankland(96.96401977539062)	cereus(98.14154052734375)	0/3()	0/4()	3/3(nheA;nheB;nheC)	4/4(hblA;hblB;hblC;hblD)	1/1(cytK-2)	1/1(sph)	0/5()	0/3()	2/9(bpsE;bpsH)	0()	2968[No clonal complex](7/7)	Group_IV(cereus_sensu_stricto)	B. cereus s.s.	bcereus	2968	5365	High_Quality	NA	NA	NA	NA	NA	NA	NA	NA	NA	NA	NA	NA	NA	NA	NA	NA	Mix	Ribosomal	Ribosomal
AS.BTDB_2025-0002115_JAQFSF010000002.region001	BTDB_2025-0002115	25239	GCF0000605	AS.BTDB_2025-0000011_barcode11_00022.region001	AS.BTDB_2022-0000022_DRX057100_00002.region002	AS.BTDB_2025-0002115_JAQFSF010000002.region001	bacillus_mibig_only_high.gbk	SAMN32411494-GCA_027714765.1	PRJNA916081	SAMN32411494	GCA_027714765.1	Not_Applicable	Not_Applicable	Not_Applicable	Not_Applicable	No_change_to_NCBI_assembly	NA	NA	NA	47	5363344	286548	591973	35	99.43	0	Bacillus_A	Bacillus_A_cereus	cereus s.s.(96.96401977539062)	No subspecies	frankland(96.96401977539062)	cereus(98.14154052734375)	0/3()	0/4()	3/3(nheA;nheB;nheC)	4/4(hblA;hblB;hblC;hblD)	1/1(cytK-2)	1/1(sph)	0/5()	0/3()	2/9(bpsE;bpsH)	0()	2968[No clonal complex](7/7)	Group_IV(cereus_sensu_stricto)	B. cereus s.s.	bcereus	2968	5365	High_Quality	NA	NA	NA	NA	NA	NA	NA	NA	NA	NA	NA	NA	NA	NA	NA	NA	Mix	Others	Others
AS.BTDB_2025-0002115_JAQFSF010000002.region002	BTDB_2025-0002115	9435	GCF0000559	AS.BTDB_2025-0001226_c00041_SAMN183...region001	AS.BTDB_2025-0002115_JAQFSF010000002.region002	AS.BTDB_2025-0002115_JAQFSF010000002.region002	bacillus_mibig_only_high.gbk	SAMN32411494-GCA_027714765.1	PRJNA916081	SAMN32411494	GCA_027714765.1	Not_Applicable	Not_Applicable	Not_Applicable	Not_Applicable	No_change_to_NCBI_assembly	NA	NA	NA	47	5363344	286548	591973	35	99.43	0	Bacillus_A	Bacillus_A_cereus	cereus s.s.(96.96401977539062)	No subspecies	frankland(96.96401977539062)	cereus(98.14154052734375)	0/3()	0/4()	3/3(nheA;nheB;nheC)	4/4(hblA;hblB;hblC;hblD)	1/1(cytK-2)	1/1(sph)	0/5()	0/3()	2/9(bpsE;bpsH)	0()	2968[No clonal complex](7/7)	Group_IV(cereus_sensu_stricto)	B. cereus s.s.	bcereus	2968	5365	High_Quality	NA	NA	NA	NA	NA	NA	NA	NA	NA	NA	NA	NA	NA	NA	NA	NA	Mix	Ribosomal	Ribosomal
AS.BTDB_2025-0002115_JAQFSF010000002.region003	BTDB_2025-0002115	10267	GCF0000577	BTDB_2022-0002327.2.clustersGCA_002577405.1_Contig_70_cluster_1	AS.BTDB_2025-0001244_SAMN18335964_2.region003	AS.BTDB_2025-0003718_c00003_SAMN379...region002	bacillus_mibig_only_high.gbk	SAMN32411494-GCA_027714765.1	PRJNA916081	SAMN32411494	GCA_027714765.1	Not_Applicable	Not_Applicable	Not_Applicable	Not_Applicable	No_change_to_NCBI_assembly	NA	NA	NA	47	5363344	286548	591973	35	99.43	0	Bacillus_A	Bacillus_A_cereus	cereus s.s.(96.96401977539062)	No subspecies	frankland(96.96401977539062)	cereus(98.14154052734375)	0/3()	0/4()	3/3(nheA;nheB;nheC)	4/4(hblA;hblB;hblC;hblD)	1/1(cytK-2)	1/1(sph)	0/5()	0/3()	2/9(bpsE;bpsH)	0()	2968[No clonal complex](7/7)	Group_IV(cereus_sensu_stricto)	B. cereus s.s.	bcereus	2968	5365	High_Quality	NA	NA	NA	NA	NA	NA	NA	NA	NA	NA	NA	NA	NA	NA	NA	NA	Mix	Ribosomal	Ribosomal
AS.BTDB_2025-0002115_JAQFSF010000002.region004	BTDB_2025-0002115	47038	GCF0000532	AS.BTDB_2025-0001221_SAMN18335939_1.region003	AS.BTDB_2025-0002115_JAQFSF010000002.region004	AS.BTDB_2025-0002115_JAQFSF010000002.region004	bacillus_mibig_only_high.gbk	SAMN32411494-GCA_027714765.1	PRJNA916081	SAMN32411494	GCA_027714765.1	Not_Applicable	Not_Applicable	Not_Applicable	Not_Applicable	No_change_to_NCBI_assembly	NA	NA	NA	47	5363344	286548	591973	35	99.43	0	Bacillus_A	Bacillus_A_cereus	cereus s.s.(96.96401977539062)	No subspecies	frankland(96.96401977539062)	cereus(98.14154052734375)	0/3()	0/4()	3/3(nheA;nheB;nheC)	4/4(hblA;hblB;hblC;hblD)	1/1(cytK-2)	1/1(sph)	0/5()	0/3()	2/9(bpsE;bpsH)	0()	2968[No clonal complex](7/7)	Group_IV(cereus_sensu_stricto)	B. cereus s.s.	bcereus	2968	5365	High_Quality	NA	NA	NA	NA	NA	NA	NA	NA	NA	NA	NA	NA	NA	NA	NA	NA	Mix	NRP	NRP
AS.BTDB_2025-0002115_JAQFSF010000003.region001	BTDB_2025-0002115	47158	GCF0000586	AS.BTDB_2022-0003275_CP066187.1.region006	AS.BTDB_2022-0000051_ERX032761_00011.region001	AS.BTDB_2022-0002658_CP023245.1.region004	bacillus_mibig_only_high.gbk	SAMN32411494-GCA_027714765.1	PRJNA916081	SAMN32411494	GCA_027714765.1	Not_Applicable	Not_Applicable	Not_Applicable	Not_Applicable	No_change_to_NCBI_assembly	NA	NA	NA	47	5363344	286548	591973	35	99.43	0	Bacillus_A	Bacillus_A_cereus	cereus s.s.(96.96401977539062)	No subspecies	frankland(96.96401977539062)	cereus(98.14154052734375)	0/3()	0/4()	3/3(nheA;nheB;nheC)	4/4(hblA;hblB;hblC;hblD)	1/1(cytK-2)	1/1(sph)	0/5()	0/3()	2/9(bpsE;bpsH)	0()	2968[No clonal complex](7/7)	Group_IV(cereus_sensu_stricto)	B. cereus s.s.	bcereus	2968	5365	High_Quality	NA	NA	NA	NA	NA	NA	NA	NA	NA	NA	NA	NA	NA	NA	NA	NA	Mix	NRP	NRP
AS.BTDB_2025-0002115_JAQFSF010000003.region002	BTDB_2025-0002115	13708	GCF0000364	BTDB_2025-0001412.1.clustersSAMN22842844-SRR16706344_00035_cluster_1	BTDB_2022-0000805.2.clustersGCA_001008595.1_Contig_84_cluster_1	BTDB_2022-0000805.2.clustersGCA_001008595.1_Contig_84_cluster_1	bacillus_mibig_only_high.gbk	SAMN32411494-GCA_027714765.1	PRJNA916081	SAMN32411494	GCA_027714765.1	Not_Applicable	Not_Applicable	Not_Applicable	Not_Applicable	No_change_to_NCBI_assembly	NA	NA	NA	47	5363344	286548	591973	35	99.43	0	Bacillus_A	Bacillus_A_cereus	cereus s.s.(96.96401977539062)	No subspecies	frankland(96.96401977539062)	cereus(98.14154052734375)	0/3()	0/4()	3/3(nheA;nheB;nheC)	4/4(hblA;hblB;hblC;hblD)	1/1(cytK-2)	1/1(sph)	0/5()	0/3()	2/9(bpsE;bpsH)	0()	2968[No clonal complex](7/7)	Group_IV(cereus_sensu_stricto)	B. cereus s.s.	bcereus	2968	5365	High_Quality	NA	NA	NA	NA	NA	NA	NA	NA	NA	NA	NA	NA	NA	NA	NA	NA	MIBiG	Others	Others
AS.BTDB_2025-0002115_JAQFSF010000007.region001	BTDB_2025-0002115	13970	GCF0000793	BTDB_2025-0003948.1.clustersJBANCE010000002.1_cluster_1	AS.BTDB_2025-0004979_JBMEQG010000115.region001	AS.BTDB_2022-0001293_NRSQ01000001.1.region001	bacillus_mibig_only_high.gbk	SAMN32411494-GCA_027714765.1	PRJNA916081	SAMN32411494	GCA_027714765.1	Not_Applicable	Not_Applicable	Not_Applicable	Not_Applicable	No_change_to_NCBI_assembly	NA	NA	NA	47	5363344	286548	591973	35	99.43	0	Bacillus_A	Bacillus_A_cereus	cereus s.s.(96.96401977539062)	No subspecies	frankland(96.96401977539062)	cereus(98.14154052734375)	0/3()	0/4()	3/3(nheA;nheB;nheC)	4/4(hblA;hblB;hblC;hblD)	1/1(cytK-2)	1/1(sph)	0/5()	0/3()	2/9(bpsE;bpsH)	0()	2968[No clonal complex](7/7)	Group_IV(cereus_sensu_stricto)	B. cereus s.s.	bcereus	2968	5365	High_Quality	NA	NA	NA	NA	NA	NA	NA	NA	NA	NA	NA	NA	NA	NA	NA	NA	MIBiG	Ribosomal	Ribosomal
AS.BTDB_2025-0002115_JAQFSF010000010.region001	BTDB_2025-0002115	21896	GCF0001105	BTDB_2022-0000021.2.clustersDRX057099_00002_cluster_2	AS.BTDB_2022-0002002_c00009_GCA_002...region001	AS.BTDB_2025-0000001_barcode01_00001.region004	bacillus_mibig_only_high.gbk	SAMN32411494-GCA_027714765.1	PRJNA916081	SAMN32411494	GCA_027714765.1	Not_Applicable	Not_Applicable	Not_Applicable	Not_Applicable	No_change_to_NCBI_assembly	NA	NA	NA	47	5363344	286548	591973	35	99.43	0	Bacillus_A	Bacillus_A_cereus	cereus s.s.(96.96401977539062)	No subspecies	frankland(96.96401977539062)	cereus(98.14154052734375)	0/3()	0/4()	3/3(nheA;nheB;nheC)	4/4(hblA;hblB;hblC;hblD)	1/1(cytK-2)	1/1(sph)	0/5()	0/3()	2/9(bpsE;bpsH)	0()	2968[No clonal complex](7/7)	Group_IV(cereus_sensu_stricto)	B. cereus s.s.	bcereus	2968	5365	High_Quality	NA	NA	NA	NA	NA	NA	NA	NA	NA	NA	NA	NA	NA	NA	NA	NA	Mix	Terpene	Terpene
AS.BTDB_2025-0002115_JAQFSF010000013.region001	BTDB_2025-0002115	65909	GCF0000602	AS.BTDB_2022-0000660_c00035_GCA_000...region001	AS.BTDB_2022-0003657_c00001_GCA_023...region007	AS.BTDB_2025-0002117_JAQFSD010000014.region001	bacillus_mibig_only_high.gbk	SAMN32411494-GCA_027714765.1	PRJNA916081	SAMN32411494	GCA_027714765.1	Not_Applicable	Not_Applicable	Not_Applicable	Not_Applicable	No_change_to_NCBI_assembly	NA	NA	NA	47	5363344	286548	591973	35	99.43	0	Bacillus_A	Bacillus_A_cereus	cereus s.s.(96.96401977539062)	No subspecies	frankland(96.96401977539062)	cereus(98.14154052734375)	0/3()	0/4()	3/3(nheA;nheB;nheC)	4/4(hblA;hblB;hblC;hblD)	1/1(cytK-2)	1/1(sph)	0/5()	0/3()	2/9(bpsE;bpsH)	0()	2968[No clonal complex](7/7)	Group_IV(cereus_sensu_stricto)	B. cereus s.s.	bcereus	2968	5365	High_Quality	NA	NA	NA	NA	NA	NA	NA	NA	NA	NA	NA	NA	NA	NA	NA	NA	MIBiG	NRP	NRP
AS.BTDB_2025-0002115_JAQFSF010000016.region001	BTDB_2025-0002115	40388	GCF0000413	AS.BTDB_2022-0002214_c00006_GCA_002...region001	AS.BTDB_2022-0000789_c00008_GCA_000...region001	AS.BTDB_2025-0002115_JAQFSF010000016.region001	bacillus_mibig_only_high.gbk	SAMN32411494-GCA_027714765.1	PRJNA916081	SAMN32411494	GCA_027714765.1	Not_Applicable	Not_Applicable	Not_Applicable	Not_Applicable	No_change_to_NCBI_assembly	NA	NA	NA	47	5363344	286548	591973	35	99.43	0	Bacillus_A	Bacillus_A_cereus	cereus s.s.(96.96401977539062)	No subspecies	frankland(96.96401977539062)	cereus(98.14154052734375)	0/3()	0/4()	3/3(nheA;nheB;nheC)	4/4(hblA;hblB;hblC;hblD)	1/1(cytK-2)	1/1(sph)	0/5()	0/3()	2/9(bpsE;bpsH)	0()	2968[No clonal complex](7/7)	Group_IV(cereus_sensu_stricto)	B. cereus s.s.	bcereus	2968	5365	High_Quality	NA	NA	NA	NA	NA	NA	NA	NA	NA	NA	NA	NA	NA	NA	NA	NA	MIBiG	NRP	NRP
AS.BTDB_2025-0002116_JAQFSE010000002.region001	BTDB_2025-0002116	25239	GCF0000605	AS.BTDB_2025-0000011_barcode11_00022.region001	AS.BTDB_2022-0000022_DRX057100_00002.region002	AS.BTDB_2025-0002115_JAQFSF010000002.region001	bacillus_mibig_only_high.gbk	SAMN32411495-GCA_027714745.1	PRJNA916081	SAMN32411495	GCA_027714745.1	Not_Applicable	Not_Applicable	Not_Applicable	Not_Applicable	No_change_to_NCBI_assembly	NA	NA	NA	46	5362148	286548	598506	35	99.43	0	Bacillus_A	Bacillus_A_cereus	cereus s.s.(96.98780822753906)	No subspecies	frankland(96.98780822753906)	cereus(98.1661148071289)	0/3()	0/4()	3/3(nheA;nheB;nheC)	4/4(hblA;hblB;hblC;hblD)	1/1(cytK-2)	1/1(sph)	0/5()	0/3()	2/9(bpsE;bpsH)	0()	2968[No clonal complex](7/7)	Group_IV(cereus_sensu_stricto)	B. cereus s.s.	bcereus	2968	5364	High_Quality	NA	NA	NA	NA	NA	NA	NA	NA	NA	NA	NA	NA	NA	NA	NA	NA	Mix	Others	Others
AS.BTDB_2025-0002116_JAQFSE010000002.region002	BTDB_2025-0002116	9435	GCF0000559	AS.BTDB_2025-0001226_c00041_SAMN183...region001	AS.BTDB_2025-0002115_JAQFSF010000002.region002	AS.BTDB_2025-0002115_JAQFSF010000002.region002	bacillus_mibig_only_high.gbk	SAMN32411495-GCA_027714745.1	PRJNA916081	SAMN32411495	GCA_027714745.1	Not_Applicable	Not_Applicable	Not_Applicable	Not_Applicable	No_change_to_NCBI_assembly	NA	NA	NA	46	5362148	286548	598506	35	99.43	0	Bacillus_A	Bacillus_A_cereus	cereus s.s.(96.98780822753906)	No subspecies	frankland(96.98780822753906)	cereus(98.1661148071289)	0/3()	0/4()	3/3(nheA;nheB;nheC)	4/4(hblA;hblB;hblC;hblD)	1/1(cytK-2)	1/1(sph)	0/5()	0/3()	2/9(bpsE;bpsH)	0()	2968[No clonal complex](7/7)	Group_IV(cereus_sensu_stricto)	B. cereus s.s.	bcereus	2968	5364	High_Quality	NA	NA	NA	NA	NA	NA	NA	NA	NA	NA	NA	NA	NA	NA	NA	NA	Mix	Ribosomal	Ribosomal
AS.BTDB_2025-0002116_JAQFSE010000002.region003	BTDB_2025-0002116	10267	GCF0000577	BTDB_2022-0002327.2.clustersGCA_002577405.1_Contig_70_cluster_1	AS.BTDB_2025-0001244_SAMN18335964_2.region003	AS.BTDB_2025-0003718_c00003_SAMN379...region002	bacillus_mibig_only_high.gbk	SAMN32411495-GCA_027714745.1	PRJNA916081	SAMN32411495	GCA_027714745.1	Not_Applicable	Not_Applicable	Not_Applicable	Not_Applicable	No_change_to_NCBI_assembly	NA	NA	NA	46	5362148	286548	598506	35	99.43	0	Bacillus_A	Bacillus_A_cereus	cereus s.s.(96.98780822753906)	No subspecies	frankland(96.98780822753906)	cereus(98.1661148071289)	0/3()	0/4()	3/3(nheA;nheB;nheC)	4/4(hblA;hblB;hblC;hblD)	1/1(cytK-2)	1/1(sph)	0/5()	0/3()	2/9(bpsE;bpsH)	0()	2968[No clonal complex](7/7)	Group_IV(cereus_sensu_stricto)	B. cereus s.s.	bcereus	2968	5364	High_Quality	NA	NA	NA	NA	NA	NA	NA	NA	NA	NA	NA	NA	NA	NA	NA	NA	Mix	Ribosomal	Ribosomal
AS.BTDB_2025-0002116_JAQFSE010000002.region004	BTDB_2025-0002116	47038	GCF0000532	AS.BTDB_2025-0001221_SAMN18335939_1.region003	AS.BTDB_2025-0002115_JAQFSF010000002.region004	AS.BTDB_2025-0002115_JAQFSF010000002.region004	bacillus_mibig_only_high.gbk	SAMN32411495-GCA_027714745.1	PRJNA916081	SAMN32411495	GCA_027714745.1	Not_Applicable	Not_Applicable	Not_Applicable	Not_Applicable	No_change_to_NCBI_assembly	NA	NA	NA	46	5362148	286548	598506	35	99.43	0	Bacillus_A	Bacillus_A_cereus	cereus s.s.(96.98780822753906)	No subspecies	frankland(96.98780822753906)	cereus(98.1661148071289)	0/3()	0/4()	3/3(nheA;nheB;nheC)	4/4(hblA;hblB;hblC;hblD)	1/1(cytK-2)	1/1(sph)	0/5()	0/3()	2/9(bpsE;bpsH)	0()	2968[No clonal complex](7/7)	Group_IV(cereus_sensu_stricto)	B. cereus s.s.	bcereus	2968	5364	High_Quality	NA	NA	NA	NA	NA	NA	NA	NA	NA	NA	NA	NA	NA	NA	NA	NA	Mix	NRP	NRP
AS.BTDB_2025-0002116_JAQFSE010000003.region001	BTDB_2025-0002116	47158	GCF0000586	AS.BTDB_2022-0003275_CP066187.1.region006	AS.BTDB_2022-0000051_ERX032761_00011.region001	AS.BTDB_2022-0002658_CP023245.1.region004	bacillus_mibig_only_high.gbk	SAMN32411495-GCA_027714745.1	PRJNA916081	SAMN32411495	GCA_027714745.1	Not_Applicable	Not_Applicable	Not_Applicable	Not_Applicable	No_change_to_NCBI_assembly	NA	NA	NA	46	5362148	286548	598506	35	99.43	0	Bacillus_A	Bacillus_A_cereus	cereus s.s.(96.98780822753906)	No subspecies	frankland(96.98780822753906)	cereus(98.1661148071289)	0/3()	0/4()	3/3(nheA;nheB;nheC)	4/4(hblA;hblB;hblC;hblD)	1/1(cytK-2)	1/1(sph)	0/5()	0/3()	2/9(bpsE;bpsH)	0()	2968[No clonal complex](7/7)	Group_IV(cereus_sensu_stricto)	B. cereus s.s.	bcereus	2968	5364	High_Quality	NA	NA	NA	NA	NA	NA	NA	NA	NA	NA	NA	NA	NA	NA	NA	NA	Mix	NRP	NRP
AS.BTDB_2025-0002116_JAQFSE010000003.region002	BTDB_2025-0002116	13708	GCF0000364	BTDB_2025-0001412.1.clustersSAMN22842844-SRR16706344_00035_cluster_1	BTDB_2022-0000805.2.clustersGCA_001008595.1_Contig_84_cluster_1	BTDB_2022-0000805.2.clustersGCA_001008595.1_Contig_84_cluster_1	bacillus_mibig_only_high.gbk	SAMN32411495-GCA_027714745.1	PRJNA916081	SAMN32411495	GCA_027714745.1	Not_Applicable	Not_Applicable	Not_Applicable	Not_Applicable	No_change_to_NCBI_assembly	NA	NA	NA	46	5362148	286548	598506	35	99.43	0	Bacillus_A	Bacillus_A_cereus	cereus s.s.(96.98780822753906)	No subspecies	frankland(96.98780822753906)	cereus(98.1661148071289)	0/3()	0/4()	3/3(nheA;nheB;nheC)	4/4(hblA;hblB;hblC;hblD)	1/1(cytK-2)	1/1(sph)	0/5()	0/3()	2/9(bpsE;bpsH)	0()	2968[No clonal complex](7/7)	Group_IV(cereus_sensu_stricto)	B. cereus s.s.	bcereus	2968	5364	High_Quality	NA	NA	NA	NA	NA	NA	NA	NA	NA	NA	NA	NA	NA	NA	NA	NA	MIBiG	Others	Others
AS.BTDB_2025-0002116_JAQFSE010000007.region001	BTDB_2025-0002116	13970	GCF0000793	BTDB_2025-0003948.1.clustersJBANCE010000002.1_cluster_1	AS.BTDB_2025-0004979_JBMEQG010000115.region001	AS.BTDB_2022-0001293_NRSQ01000001.1.region001	bacillus_mibig_only_high.gbk	SAMN32411495-GCA_027714745.1	PRJNA916081	SAMN32411495	GCA_027714745.1	Not_Applicable	Not_Applicable	Not_Applicable	Not_Applicable	No_change_to_NCBI_assembly	NA	NA	NA	46	5362148	286548	598506	35	99.43	0	Bacillus_A	Bacillus_A_cereus	cereus s.s.(96.98780822753906)	No subspecies	frankland(96.98780822753906)	cereus(98.1661148071289)	0/3()	0/4()	3/3(nheA;nheB;nheC)	4/4(hblA;hblB;hblC;hblD)	1/1(cytK-2)	1/1(sph)	0/5()	0/3()	2/9(bpsE;bpsH)	0()	2968[No clonal complex](7/7)	Group_IV(cereus_sensu_stricto)	B. cereus s.s.	bcereus	2968	5364	High_Quality	NA	NA	NA	NA	NA	NA	NA	NA	NA	NA	NA	NA	NA	NA	NA	NA	MIBiG	Ribosomal	Ribosomal
AS.BTDB_2025-0002116_JAQFSE010000010.region001	BTDB_2025-0002116	21896	GCF0001105	BTDB_2022-0000021.2.clustersDRX057099_00002_cluster_2	AS.BTDB_2022-0002002_c00009_GCA_002...region001	AS.BTDB_2025-0000001_barcode01_00001.region004	bacillus_mibig_only_high.gbk	SAMN32411495-GCA_027714745.1	PRJNA916081	SAMN32411495	GCA_027714745.1	Not_Applicable	Not_Applicable	Not_Applicable	Not_Applicable	No_change_to_NCBI_assembly	NA	NA	NA	46	5362148	286548	598506	35	99.43	0	Bacillus_A	Bacillus_A_cereus	cereus s.s.(96.98780822753906)	No subspecies	frankland(96.98780822753906)	cereus(98.1661148071289)	0/3()	0/4()	3/3(nheA;nheB;nheC)	4/4(hblA;hblB;hblC;hblD)	1/1(cytK-2)	1/1(sph)	0/5()	0/3()	2/9(bpsE;bpsH)	0()	2968[No clonal complex](7/7)	Group_IV(cereus_sensu_stricto)	B. cereus s.s.	bcereus	2968	5364	High_Quality	NA	NA	NA	NA	NA	NA	NA	NA	NA	NA	NA	NA	NA	NA	NA	NA	Mix	Terpene	Terpene
AS.BTDB_2025-0002116_JAQFSE010000012.region001	BTDB_2025-0002116	23507	GCF0000534	AS.BTDB_2025-0002089_JAQFTF010000001.region001	AS.BTDB_2022-0000789_c00072_GCA_000...region002	AS.BTDB_2025-0002116_JAQFSE010000012.region001	bacillus_mibig_only_high.gbk	SAMN32411495-GCA_027714745.1	PRJNA916081	SAMN32411495	GCA_027714745.1	Not_Applicable	Not_Applicable	Not_Applicable	Not_Applicable	No_change_to_NCBI_assembly	NA	NA	NA	46	5362148	286548	598506	35	99.43	0	Bacillus_A	Bacillus_A_cereus	cereus s.s.(96.98780822753906)	No subspecies	frankland(96.98780822753906)	cereus(98.1661148071289)	0/3()	0/4()	3/3(nheA;nheB;nheC)	4/4(hblA;hblB;hblC;hblD)	1/1(cytK-2)	1/1(sph)	0/5()	0/3()	2/9(bpsE;bpsH)	0()	2968[No clonal complex](7/7)	Group_IV(cereus_sensu_stricto)	B. cereus s.s.	bcereus	2968	5364	High_Quality	NA	NA	NA	NA	NA	NA	NA	NA	NA	NA	NA	NA	NA	NA	NA	NA	Mix	Ribosomal	Ribosomal
AS.BTDB_2025-0002116_JAQFSE010000013.region001	BTDB_2025-0002116	65909	GCF0000602	AS.BTDB_2022-0000660_c00035_GCA_000...region001	AS.BTDB_2022-0003657_c00001_GCA_023...region007	AS.BTDB_2025-0002116_JAQFSE010000013.region001	bacillus_mibig_only_high.gbk	SAMN32411495-GCA_027714745.1	PRJNA916081	SAMN32411495	GCA_027714745.1	Not_Applicable	Not_Applicable	Not_Applicable	Not_Applicable	No_change_to_NCBI_assembly	NA	NA	NA	46	5362148	286548	598506	35	99.43	0	Bacillus_A	Bacillus_A_cereus	cereus s.s.(96.98780822753906)	No subspecies	frankland(96.98780822753906)	cereus(98.1661148071289)	0/3()	0/4()	3/3(nheA;nheB;nheC)	4/4(hblA;hblB;hblC;hblD)	1/1(cytK-2)	1/1(sph)	0/5()	0/3()	2/9(bpsE;bpsH)	0()	2968[No clonal complex](7/7)	Group_IV(cereus_sensu_stricto)	B. cereus s.s.	bcereus	2968	5364	High_Quality	NA	NA	NA	NA	NA	NA	NA	NA	NA	NA	NA	NA	NA	NA	NA	NA	MIBiG	NRP	NRP
AS.BTDB_2025-0002116_JAQFSE010000016.region001	BTDB_2025-0002116	40388	GCF0000413	AS.BTDB_2022-0002214_c00006_GCA_002...region001	AS.BTDB_2022-0000789_c00008_GCA_000...region001	AS.BTDB_2025-0002116_JAQFSE010000016.region001	bacillus_mibig_only_high.gbk	SAMN32411495-GCA_027714745.1	PRJNA916081	SAMN32411495	GCA_027714745.1	Not_Applicable	Not_Applicable	Not_Applicable	Not_Applicable	No_change_to_NCBI_assembly	NA	NA	NA	46	5362148	286548	598506	35	99.43	0	Bacillus_A	Bacillus_A_cereus	cereus s.s.(96.98780822753906)	No subspecies	frankland(96.98780822753906)	cereus(98.1661148071289)	0/3()	0/4()	3/3(nheA;nheB;nheC)	4/4(hblA;hblB;hblC;hblD)	1/1(cytK-2)	1/1(sph)	0/5()	0/3()	2/9(bpsE;bpsH)	0()	2968[No clonal complex](7/7)	Group_IV(cereus_sensu_stricto)	B. cereus s.s.	bcereus	2968	5364	High_Quality	NA	NA	NA	NA	NA	NA	NA	NA	NA	NA	NA	NA	NA	NA	NA	NA	MIBiG	NRP	NRP
AS.BTDB_2025-0002117_JAQFSD010000001.region001	BTDB_2025-0002117	23507	GCF0000534	AS.BTDB_2025-0002089_JAQFTF010000001.region001	AS.BTDB_2022-0000940_c00022_GCA_001...region001	AS.BTDB_2022-0000466_c00012_FOO_201...region001	bacillus_mibig_only_high.gbk	SAMN32411496-GCA_027714705.1	PRJNA916081	SAMN32411496	GCA_027714705.1	Not_Applicable	Not_Applicable	Not_Applicable	Not_Applicable	No_change_to_NCBI_assembly	NA	NA	NA	48	5363185	286548	621138	35	99.43	0	Bacillus_A	Bacillus_A_cereus	cereus s.s.(96.94776153564453)	No subspecies	frankland(96.94776153564453)	cereus(98.15922546386719)	0/3()	0/4()	3/3(nheA;nheB;nheC)	4/4(hblA;hblB;hblC;hblD)	1/1(cytK-2)	1/1(sph)	0/5()	0/3()	2/9(bpsE;bpsH)	0()	2968[No clonal complex](7/7)	Group_IV(cereus_sensu_stricto)	B. cereus s.s.	bcereus	2968	5361	High_Quality	NA	NA	NA	NA	NA	NA	NA	NA	NA	NA	NA	NA	NA	NA	NA	NA	Mix	Ribosomal	Ribosomal
AS.BTDB_2025-0002117_JAQFSD010000002.region001	BTDB_2025-0002117	25239	GCF0000605	AS.BTDB_2025-0000011_barcode11_00022.region001	AS.BTDB_2022-0000022_DRX057100_00002.region002	AS.BTDB_2025-0002115_JAQFSF010000002.region001	bacillus_mibig_only_high.gbk	SAMN32411496-GCA_027714705.1	PRJNA916081	SAMN32411496	GCA_027714705.1	Not_Applicable	Not_Applicable	Not_Applicable	Not_Applicable	No_change_to_NCBI_assembly	NA	NA	NA	48	5363185	286548	621138	35	99.43	0	Bacillus_A	Bacillus_A_cereus	cereus s.s.(96.94776153564453)	No subspecies	frankland(96.94776153564453)	cereus(98.15922546386719)	0/3()	0/4()	3/3(nheA;nheB;nheC)	4/4(hblA;hblB;hblC;hblD)	1/1(cytK-2)	1/1(sph)	0/5()	0/3()	2/9(bpsE;bpsH)	0()	2968[No clonal complex](7/7)	Group_IV(cereus_sensu_stricto)	B. cereus s.s.	bcereus	2968	5361	High_Quality	NA	NA	NA	NA	NA	NA	NA	NA	NA	NA	NA	NA	NA	NA	NA	NA	Mix	Others	Others
AS.BTDB_2025-0002117_JAQFSD010000002.region002	BTDB_2025-0002117	9435	GCF0000559	AS.BTDB_2025-0001226_c00041_SAMN183...region001	AS.BTDB_2025-0002115_JAQFSF010000002.region002	AS.BTDB_2025-0002115_JAQFSF010000002.region002	bacillus_mibig_only_high.gbk	SAMN32411496-GCA_027714705.1	PRJNA916081	SAMN32411496	GCA_027714705.1	Not_Applicable	Not_Applicable	Not_Applicable	Not_Applicable	No_change_to_NCBI_assembly	NA	NA	NA	48	5363185	286548	621138	35	99.43	0	Bacillus_A	Bacillus_A_cereus	cereus s.s.(96.94776153564453)	No subspecies	frankland(96.94776153564453)	cereus(98.15922546386719)	0/3()	0/4()	3/3(nheA;nheB;nheC)	4/4(hblA;hblB;hblC;hblD)	1/1(cytK-2)	1/1(sph)	0/5()	0/3()	2/9(bpsE;bpsH)	0()	2968[No clonal complex](7/7)	Group_IV(cereus_sensu_stricto)	B. cereus s.s.	bcereus	2968	5361	High_Quality	NA	NA	NA	NA	NA	NA	NA	NA	NA	NA	NA	NA	NA	NA	NA	NA	Mix	Ribosomal	Ribosomal
AS.BTDB_2025-0002117_JAQFSD010000002.region003	BTDB_2025-0002117	10267	GCF0000577	BTDB_2022-0002327.2.clustersGCA_002577405.1_Contig_70_cluster_1	AS.BTDB_2025-0001244_SAMN18335964_2.region003	AS.BTDB_2025-0003718_c00003_SAMN379...region002	bacillus_mibig_only_high.gbk	SAMN32411496-GCA_027714705.1	PRJNA916081	SAMN32411496	GCA_027714705.1	Not_Applicable	Not_Applicable	Not_Applicable	Not_Applicable	No_change_to_NCBI_assembly	NA	NA	NA	48	5363185	286548	621138	35	99.43	0	Bacillus_A	Bacillus_A_cereus	cereus s.s.(96.94776153564453)	No subspecies	frankland(96.94776153564453)	cereus(98.15922546386719)	0/3()	0/4()	3/3(nheA;nheB;nheC)	4/4(hblA;hblB;hblC;hblD)	1/1(cytK-2)	1/1(sph)	0/5()	0/3()	2/9(bpsE;bpsH)	0()	2968[No clonal complex](7/7)	Group_IV(cereus_sensu_stricto)	B. cereus s.s.	bcereus	2968	5361	High_Quality	NA	NA	NA	NA	NA	NA	NA	NA	NA	NA	NA	NA	NA	NA	NA	NA	Mix	Ribosomal	Ribosomal
AS.BTDB_2025-0002117_JAQFSD010000002.region004	BTDB_2025-0002117	47038	GCF0000532	AS.BTDB_2025-0001221_SAMN18335939_1.region003	AS.BTDB_2025-0002115_JAQFSF010000002.region004	AS.BTDB_2025-0002115_JAQFSF010000002.region004	bacillus_mibig_only_high.gbk	SAMN32411496-GCA_027714705.1	PRJNA916081	SAMN32411496	GCA_027714705.1	Not_Applicable	Not_Applicable	Not_Applicable	Not_Applicable	No_change_to_NCBI_assembly	NA	NA	NA	48	5363185	286548	621138	35	99.43	0	Bacillus_A	Bacillus_A_cereus	cereus s.s.(96.94776153564453)	No subspecies	frankland(96.94776153564453)	cereus(98.15922546386719)	0/3()	0/4()	3/3(nheA;nheB;nheC)	4/4(hblA;hblB;hblC;hblD)	1/1(cytK-2)	1/1(sph)	0/5()	0/3()	2/9(bpsE;bpsH)	0()	2968[No clonal complex](7/7)	Group_IV(cereus_sensu_stricto)	B. cereus s.s.	bcereus	2968	5361	High_Quality	NA	NA	NA	NA	NA	NA	NA	NA	NA	NA	NA	NA	NA	NA	NA	NA	Mix	NRP	NRP
AS.BTDB_2025-0002117_JAQFSD010000003.region001	BTDB_2025-0002117	47158	GCF0000586	AS.BTDB_2022-0003275_CP066187.1.region006	AS.BTDB_2022-0000051_ERX032761_00011.region001	AS.BTDB_2022-0002658_CP023245.1.region004	bacillus_mibig_only_high.gbk	SAMN32411496-GCA_027714705.1	PRJNA916081	SAMN32411496	GCA_027714705.1	Not_Applicable	Not_Applicable	Not_Applicable	Not_Applicable	No_change_to_NCBI_assembly	NA	NA	NA	48	5363185	286548	621138	35	99.43	0	Bacillus_A	Bacillus_A_cereus	cereus s.s.(96.94776153564453)	No subspecies	frankland(96.94776153564453)	cereus(98.15922546386719)	0/3()	0/4()	3/3(nheA;nheB;nheC)	4/4(hblA;hblB;hblC;hblD)	1/1(cytK-2)	1/1(sph)	0/5()	0/3()	2/9(bpsE;bpsH)	0()	2968[No clonal complex](7/7)	Group_IV(cereus_sensu_stricto)	B. cereus s.s.	bcereus	2968	5361	High_Quality	NA	NA	NA	NA	NA	NA	NA	NA	NA	NA	NA	NA	NA	NA	NA	NA	Mix	NRP	NRP
AS.BTDB_2025-0002117_JAQFSD010000003.region002	BTDB_2025-0002117	13708	GCF0000364	BTDB_2025-0001412.1.clustersSAMN22842844-SRR16706344_00035_cluster_1	BTDB_2022-0000805.2.clustersGCA_001008595.1_Contig_84_cluster_1	BTDB_2022-0000805.2.clustersGCA_001008595.1_Contig_84_cluster_1	bacillus_mibig_only_high.gbk	SAMN32411496-GCA_027714705.1	PRJNA916081	SAMN32411496	GCA_027714705.1	Not_Applicable	Not_Applicable	Not_Applicable	Not_Applicable	No_change_to_NCBI_assembly	NA	NA	NA	48	5363185	286548	621138	35	99.43	0	Bacillus_A	Bacillus_A_cereus	cereus s.s.(96.94776153564453)	No subspecies	frankland(96.94776153564453)	cereus(98.15922546386719)	0/3()	0/4()	3/3(nheA;nheB;nheC)	4/4(hblA;hblB;hblC;hblD)	1/1(cytK-2)	1/1(sph)	0/5()	0/3()	2/9(bpsE;bpsH)	0()	2968[No clonal complex](7/7)	Group_IV(cereus_sensu_stricto)	B. cereus s.s.	bcereus	2968	5361	High_Quality	NA	NA	NA	NA	NA	NA	NA	NA	NA	NA	NA	NA	NA	NA	NA	NA	MIBiG	Others	Others
AS.BTDB_2025-0002117_JAQFSD010000008.region001	BTDB_2025-0002117	13705	GCF0000793	BTDB_2025-0003948.1.clustersJBANCE010000002.1_cluster_1	AS.BTDB_2025-0004979_JBMEQG010000115.region001	AS.BTDB_2022-0001293_NRSQ01000001.1.region001	bacillus_mibig_only_high.gbk	SAMN32411496-GCA_027714705.1	PRJNA916081	SAMN32411496	GCA_027714705.1	Not_Applicable	Not_Applicable	Not_Applicable	Not_Applicable	No_change_to_NCBI_assembly	NA	NA	NA	48	5363185	286548	621138	35	99.43	0	Bacillus_A	Bacillus_A_cereus	cereus s.s.(96.94776153564453)	No subspecies	frankland(96.94776153564453)	cereus(98.15922546386719)	0/3()	0/4()	3/3(nheA;nheB;nheC)	4/4(hblA;hblB;hblC;hblD)	1/1(cytK-2)	1/1(sph)	0/5()	0/3()	2/9(bpsE;bpsH)	0()	2968[No clonal complex](7/7)	Group_IV(cereus_sensu_stricto)	B. cereus s.s.	bcereus	2968	5361	High_Quality	NA	NA	NA	NA	NA	NA	NA	NA	NA	NA	NA	NA	NA	NA	NA	NA	MIBiG	Ribosomal	Ribosomal
AS.BTDB_2025-0002117_JAQFSD010000009.region001	BTDB_2025-0002117	43582	GCF0000413	AS.BTDB_2022-0002214_c00006_GCA_002...region001	AS.BTDB_2022-0000789_c00008_GCA_000...region001	AS.BTDB_2025-0002116_JAQFSE010000016.region001	bacillus_mibig_only_high.gbk	SAMN32411496-GCA_027714705.1	PRJNA916081	SAMN32411496	GCA_027714705.1	Not_Applicable	Not_Applicable	Not_Applicable	Not_Applicable	No_change_to_NCBI_assembly	NA	NA	NA	48	5363185	286548	621138	35	99.43	0	Bacillus_A	Bacillus_A_cereus	cereus s.s.(96.94776153564453)	No subspecies	frankland(96.94776153564453)	cereus(98.15922546386719)	0/3()	0/4()	3/3(nheA;nheB;nheC)	4/4(hblA;hblB;hblC;hblD)	1/1(cytK-2)	1/1(sph)	0/5()	0/3()	2/9(bpsE;bpsH)	0()	2968[No clonal complex](7/7)	Group_IV(cereus_sensu_stricto)	B. cereus s.s.	bcereus	2968	5361	High_Quality	NA	NA	NA	NA	NA	NA	NA	NA	NA	NA	NA	NA	NA	NA	NA	NA	MIBiG	NRP	NRP
AS.BTDB_2025-0002117_JAQFSD010000012.region001	BTDB_2025-0002117	21896	GCF0001105	BTDB_2022-0000021.2.clustersDRX057099_00002_cluster_2	AS.BTDB_2022-0002002_c00009_GCA_002...region001	AS.BTDB_2025-0000001_barcode01_00001.region004	bacillus_mibig_only_high.gbk	SAMN32411496-GCA_027714705.1	PRJNA916081	SAMN32411496	GCA_027714705.1	Not_Applicable	Not_Applicable	Not_Applicable	Not_Applicable	No_change_to_NCBI_assembly	NA	NA	NA	48	5363185	286548	621138	35	99.43	0	Bacillus_A	Bacillus_A_cereus	cereus s.s.(96.94776153564453)	No subspecies	frankland(96.94776153564453)	cereus(98.15922546386719)	0/3()	0/4()	3/3(nheA;nheB;nheC)	4/4(hblA;hblB;hblC;hblD)	1/1(cytK-2)	1/1(sph)	0/5()	0/3()	2/9(bpsE;bpsH)	0()	2968[No clonal complex](7/7)	Group_IV(cereus_sensu_stricto)	B. cereus s.s.	bcereus	2968	5361	High_Quality	NA	NA	NA	NA	NA	NA	NA	NA	NA	NA	NA	NA	NA	NA	NA	NA	Mix	Terpene	Terpene
AS.BTDB_2025-0002117_JAQFSD010000014.region001	BTDB_2025-0002117	65909	GCF0000602	AS.BTDB_2022-0000660_c00035_GCA_000...region001	AS.BTDB_2022-0003657_c00001_GCA_023...region007	AS.BTDB_2025-0002117_JAQFSD010000014.region001	bacillus_mibig_only_high.gbk	SAMN32411496-GCA_027714705.1	PRJNA916081	SAMN32411496	GCA_027714705.1	Not_Applicable	Not_Applicable	Not_Applicable	Not_Applicable	No_change_to_NCBI_assembly	NA	NA	NA	48	5363185	286548	621138	35	99.43	0	Bacillus_A	Bacillus_A_cereus	cereus s.s.(96.94776153564453)	No subspecies	frankland(96.94776153564453)	cereus(98.15922546386719)	0/3()	0/4()	3/3(nheA;nheB;nheC)	4/4(hblA;hblB;hblC;hblD)	1/1(cytK-2)	1/1(sph)	0/5()	0/3()	2/9(bpsE;bpsH)	0()	2968[No clonal complex](7/7)	Group_IV(cereus_sensu_stricto)	B. cereus s.s.	bcereus	2968	5361	High_Quality	NA	NA	NA	NA	NA	NA	NA	NA	NA	NA	NA	NA	NA	NA	NA	NA	MIBiG	NRP	NRP
AS.BTDB_2025-0002118_JAQFSC010000003.region001	BTDB_2025-0002118	12954	GCF0000991	BTDB_2025-0002199.1.clustersJAQFOZ010000017.1_cluster_1	BTDB_2022-0003997.2.clustersSRX9201506_00129_cluster_1	AS.BTDB_2025-0002109_JAQFSL010000005.region001	bacillus_mibig_only_high.gbk	SAMN32411497-GCA_027714645.1	PRJNA916081	SAMN32411497	GCA_027714645.1	Not_Applicable	Not_Applicable	Not_Applicable	Not_Applicable	No_change_to_NCBI_assembly	NA	NA	NA	80	6068158	223513	940340	34.72	99.43	0.57	Bacillus_A	Bacillus_A_thuringiensis_K	cereus s.s.(96.6636962890625)	No subspecies	UnknownGeneFlowUnit2(99.03709411621094)	cereus(96.52534484863281)	0/3()	0/4()	3/3(nheA;nheB;nheC)	4/4(hblA;hblB;hblC;hblD)	1/1(cytK-2)	1/1(sph)	0/5()	0/3()	1/9(bpsE)	0()	1595[No clonal complex](7/7)	Group_IV(cereus_sensu_stricto)	B. cereus s.s.	bcereus	1595	6008	High_Quality	NA	NA	NA	NA	NA	NA	NA	NA	NA	NA	NA	NA	NA	NA	NA	NA	Mix	Ribosomal	Ribosomal
AS.BTDB_2025-0002118_JAQFSC010000004.region001	BTDB_2025-0002118	45953	GCF0000586	AS.BTDB_2022-0003275_CP066187.1.region006	AS.BTDB_2022-0000437_ERX7006806_00015.region001	AS.BTDB_2025-0002118_JAQFSC010000004.region001	bacillus_mibig_only_high.gbk	SAMN32411497-GCA_027714645.1	PRJNA916081	SAMN32411497	GCA_027714645.1	Not_Applicable	Not_Applicable	Not_Applicable	Not_Applicable	No_change_to_NCBI_assembly	NA	NA	NA	80	6068158	223513	940340	34.72	99.43	0.57	Bacillus_A	Bacillus_A_thuringiensis_K	cereus s.s.(96.6636962890625)	No subspecies	UnknownGeneFlowUnit2(99.03709411621094)	cereus(96.52534484863281)	0/3()	0/4()	3/3(nheA;nheB;nheC)	4/4(hblA;hblB;hblC;hblD)	1/1(cytK-2)	1/1(sph)	0/5()	0/3()	1/9(bpsE)	0()	1595[No clonal complex](7/7)	Group_IV(cereus_sensu_stricto)	B. cereus s.s.	bcereus	1595	6008	High_Quality	NA	NA	NA	NA	NA	NA	NA	NA	NA	NA	NA	NA	NA	NA	NA	NA	Mix	NRP	NRP
AS.BTDB_2025-0002118_JAQFSC010000004.region002	BTDB_2025-0002118	65909	GCF0000602	AS.BTDB_2022-0000660_c00035_GCA_000...region001	AS.BTDB_2025-0004009_JBAWLI010000025.region001	AS.BTDB_2025-0002118_JAQFSC010000004.region002	bacillus_mibig_only_high.gbk	SAMN32411497-GCA_027714645.1	PRJNA916081	SAMN32411497	GCA_027714645.1	Not_Applicable	Not_Applicable	Not_Applicable	Not_Applicable	No_change_to_NCBI_assembly	NA	NA	NA	80	6068158	223513	940340	34.72	99.43	0.57	Bacillus_A	Bacillus_A_thuringiensis_K	cereus s.s.(96.6636962890625)	No subspecies	UnknownGeneFlowUnit2(99.03709411621094)	cereus(96.52534484863281)	0/3()	0/4()	3/3(nheA;nheB;nheC)	4/4(hblA;hblB;hblC;hblD)	1/1(cytK-2)	1/1(sph)	0/5()	0/3()	1/9(bpsE)	0()	1595[No clonal complex](7/7)	Group_IV(cereus_sensu_stricto)	B. cereus s.s.	bcereus	1595	6008	High_Quality	NA	NA	NA	NA	NA	NA	NA	NA	NA	NA	NA	NA	NA	NA	NA	NA	MIBiG	NRP	NRP
AS.BTDB_2025-0002118_JAQFSC010000005.region001	BTDB_2025-0002118	23507	GCF0000534	AS.BTDB_2025-0002089_JAQFTF010000001.region001	AS.BTDB_2022-0000940_c00022_GCA_001...region001	AS.BTDB_2022-0000565_c00027_GCA_000...region001	bacillus_mibig_only_high.gbk	SAMN32411497-GCA_027714645.1	PRJNA916081	SAMN32411497	GCA_027714645.1	Not_Applicable	Not_Applicable	Not_Applicable	Not_Applicable	No_change_to_NCBI_assembly	NA	NA	NA	80	6068158	223513	940340	34.72	99.43	0.57	Bacillus_A	Bacillus_A_thuringiensis_K	cereus s.s.(96.6636962890625)	No subspecies	UnknownGeneFlowUnit2(99.03709411621094)	cereus(96.52534484863281)	0/3()	0/4()	3/3(nheA;nheB;nheC)	4/4(hblA;hblB;hblC;hblD)	1/1(cytK-2)	1/1(sph)	0/5()	0/3()	1/9(bpsE)	0()	1595[No clonal complex](7/7)	Group_IV(cereus_sensu_stricto)	B. cereus s.s.	bcereus	1595	6008	High_Quality	NA	NA	NA	NA	NA	NA	NA	NA	NA	NA	NA	NA	NA	NA	NA	NA	Mix	Ribosomal	Ribosomal
AS.BTDB_2025-0002118_JAQFSC010000006.region001	BTDB_2025-0002118	53750	GCF0000850	AS.BTDB_2022-0002217_c00015_GCA_002...region001	AS.BTDB_2022-0006129_c00032_SRX1130...region001	AS.BTDB_2022-0003225_CP068720.1.region002	bacillus_mibig_only_high.gbk	SAMN32411497-GCA_027714645.1	PRJNA916081	SAMN32411497	GCA_027714645.1	Not_Applicable	Not_Applicable	Not_Applicable	Not_Applicable	No_change_to_NCBI_assembly	NA	NA	NA	80	6068158	223513	940340	34.72	99.43	0.57	Bacillus_A	Bacillus_A_thuringiensis_K	cereus s.s.(96.6636962890625)	No subspecies	UnknownGeneFlowUnit2(99.03709411621094)	cereus(96.52534484863281)	0/3()	0/4()	3/3(nheA;nheB;nheC)	4/4(hblA;hblB;hblC;hblD)	1/1(cytK-2)	1/1(sph)	0/5()	0/3()	1/9(bpsE)	0()	1595[No clonal complex](7/7)	Group_IV(cereus_sensu_stricto)	B. cereus s.s.	bcereus	1595	6008	High_Quality	NA	NA	NA	NA	NA	NA	NA	NA	NA	NA	NA	NA	NA	NA	NA	NA	Mix	Others	Others
AS.BTDB_2025-0002118_JAQFSC010000006.region002	BTDB_2025-0002118	117140	GCF0000716	AS.BTDB_2025-0001878_c00005_SAMN313...region001	BTDB_2022-0001662.2.clustersGCA_002559825.1_Contig_12_cluster_1	BTDB_2022-0003225.2.clustersCP068720.1_cluster_4	bacillus_mibig_only_high.gbk	SAMN32411497-GCA_027714645.1	PRJNA916081	SAMN32411497	GCA_027714645.1	Not_Applicable	Not_Applicable	Not_Applicable	Not_Applicable	No_change_to_NCBI_assembly	NA	NA	NA	80	6068158	223513	940340	34.72	99.43	0.57	Bacillus_A	Bacillus_A_thuringiensis_K	cereus s.s.(96.6636962890625)	No subspecies	UnknownGeneFlowUnit2(99.03709411621094)	cereus(96.52534484863281)	0/3()	0/4()	3/3(nheA;nheB;nheC)	4/4(hblA;hblB;hblC;hblD)	1/1(cytK-2)	1/1(sph)	0/5()	0/3()	1/9(bpsE)	0()	1595[No clonal complex](7/7)	Group_IV(cereus_sensu_stricto)	B. cereus s.s.	bcereus	1595	6008	High_Quality	NA	NA	NA	NA	NA	NA	NA	NA	NA	NA	NA	NA	NA	NA	NA	NA	MIBiG	Others	Others
AS.BTDB_2025-0002118_JAQFSC010000009.region001	BTDB_2025-0002118	43582	GCF0000413	AS.BTDB_2022-0002214_c00006_GCA_002...region001	AS.BTDB_2022-0000045_DRX150697_00002.region001	AS.BTDB_2025-0002109_JAQFSL010000008.region001	bacillus_mibig_only_high.gbk	SAMN32411497-GCA_027714645.1	PRJNA916081	SAMN32411497	GCA_027714645.1	Not_Applicable	Not_Applicable	Not_Applicable	Not_Applicable	No_change_to_NCBI_assembly	NA	NA	NA	80	6068158	223513	940340	34.72	99.43	0.57	Bacillus_A	Bacillus_A_thuringiensis_K	cereus s.s.(96.6636962890625)	No subspecies	UnknownGeneFlowUnit2(99.03709411621094)	cereus(96.52534484863281)	0/3()	0/4()	3/3(nheA;nheB;nheC)	4/4(hblA;hblB;hblC;hblD)	1/1(cytK-2)	1/1(sph)	0/5()	0/3()	1/9(bpsE)	0()	1595[No clonal complex](7/7)	Group_IV(cereus_sensu_stricto)	B. cereus s.s.	bcereus	1595	6008	High_Quality	NA	NA	NA	NA	NA	NA	NA	NA	NA	NA	NA	NA	NA	NA	NA	NA	MIBiG	NRP	NRP
AS.BTDB_2025-0002118_JAQFSC010000012.region001	BTDB_2025-0002118	25239	GCF0000605	AS.BTDB_2025-0000011_barcode11_00022.region001	AS.BTDB_2022-0000022_DRX057100_00002.region002	AS.BTDB_2025-0002118_JAQFSC010000012.region001	bacillus_mibig_only_high.gbk	SAMN32411497-GCA_027714645.1	PRJNA916081	SAMN32411497	GCA_027714645.1	Not_Applicable	Not_Applicable	Not_Applicable	Not_Applicable	No_change_to_NCBI_assembly	NA	NA	NA	80	6068158	223513	940340	34.72	99.43	0.57	Bacillus_A	Bacillus_A_thuringiensis_K	cereus s.s.(96.6636962890625)	No subspecies	UnknownGeneFlowUnit2(99.03709411621094)	cereus(96.52534484863281)	0/3()	0/4()	3/3(nheA;nheB;nheC)	4/4(hblA;hblB;hblC;hblD)	1/1(cytK-2)	1/1(sph)	0/5()	0/3()	1/9(bpsE)	0()	1595[No clonal complex](7/7)	Group_IV(cereus_sensu_stricto)	B. cereus s.s.	bcereus	1595	6008	High_Quality	NA	NA	NA	NA	NA	NA	NA	NA	NA	NA	NA	NA	NA	NA	NA	NA	Mix	Others	Others
AS.BTDB_2025-0002118_JAQFSC010000013.region001	BTDB_2025-0002118	13708	GCF0000364	BTDB_2025-0001412.1.clustersSAMN22842844-SRR16706344_00035_cluster_1	BTDB_2022-0000805.2.clustersGCA_001008595.1_Contig_84_cluster_1	BTDB_2022-0000805.2.clustersGCA_001008595.1_Contig_84_cluster_1	bacillus_mibig_only_high.gbk	SAMN32411497-GCA_027714645.1	PRJNA916081	SAMN32411497	GCA_027714645.1	Not_Applicable	Not_Applicable	Not_Applicable	Not_Applicable	No_change_to_NCBI_assembly	NA	NA	NA	80	6068158	223513	940340	34.72	99.43	0.57	Bacillus_A	Bacillus_A_thuringiensis_K	cereus s.s.(96.6636962890625)	No subspecies	UnknownGeneFlowUnit2(99.03709411621094)	cereus(96.52534484863281)	0/3()	0/4()	3/3(nheA;nheB;nheC)	4/4(hblA;hblB;hblC;hblD)	1/1(cytK-2)	1/1(sph)	0/5()	0/3()	1/9(bpsE)	0()	1595[No clonal complex](7/7)	Group_IV(cereus_sensu_stricto)	B. cereus s.s.	bcereus	1595	6008	High_Quality	NA	NA	NA	NA	NA	NA	NA	NA	NA	NA	NA	NA	NA	NA	NA	NA	MIBiG	Others	Others
AS.BTDB_2025-0002118_JAQFSC010000014.region001	BTDB_2025-0002118	20780	GCF0001105	BTDB_2022-0000021.2.clustersDRX057099_00002_cluster_2	AS.BTDB_2022-0000015_DRX057093_00006.region001	AS.BTDB_2022-0003225_CP068719.1.region010	bacillus_mibig_only_high.gbk	SAMN32411497-GCA_027714645.1	PRJNA916081	SAMN32411497	GCA_027714645.1	Not_Applicable	Not_Applicable	Not_Applicable	Not_Applicable	No_change_to_NCBI_assembly	NA	NA	NA	80	6068158	223513	940340	34.72	99.43	0.57	Bacillus_A	Bacillus_A_thuringiensis_K	cereus s.s.(96.6636962890625)	No subspecies	UnknownGeneFlowUnit2(99.03709411621094)	cereus(96.52534484863281)	0/3()	0/4()	3/3(nheA;nheB;nheC)	4/4(hblA;hblB;hblC;hblD)	1/1(cytK-2)	1/1(sph)	0/5()	0/3()	1/9(bpsE)	0()	1595[No clonal complex](7/7)	Group_IV(cereus_sensu_stricto)	B. cereus s.s.	bcereus	1595	6008	High_Quality	NA	NA	NA	NA	NA	NA	NA	NA	NA	NA	NA	NA	NA	NA	NA	NA	Mix	Terpene	Terpene
AS.BTDB_2025-0002118_JAQFSC010000016.region001	BTDB_2025-0002118	44486	GCF0000532	AS.BTDB_2025-0001221_SAMN18335939_1.region003	AS.BTDB_2022-0001778_c00147_GCA_002...region001	AS.BTDB_2022-0002851_c00009_GCA_008...region001	bacillus_mibig_only_high.gbk	SAMN32411497-GCA_027714645.1	PRJNA916081	SAMN32411497	GCA_027714645.1	Not_Applicable	Not_Applicable	Not_Applicable	Not_Applicable	No_change_to_NCBI_assembly	NA	NA	NA	80	6068158	223513	940340	34.72	99.43	0.57	Bacillus_A	Bacillus_A_thuringiensis_K	cereus s.s.(96.6636962890625)	No subspecies	UnknownGeneFlowUnit2(99.03709411621094)	cereus(96.52534484863281)	0/3()	0/4()	3/3(nheA;nheB;nheC)	4/4(hblA;hblB;hblC;hblD)	1/1(cytK-2)	1/1(sph)	0/5()	0/3()	1/9(bpsE)	0()	1595[No clonal complex](7/7)	Group_IV(cereus_sensu_stricto)	B. cereus s.s.	bcereus	1595	6008	High_Quality	NA	NA	NA	NA	NA	NA	NA	NA	NA	NA	NA	NA	NA	NA	NA	NA	Mix	NRP	NRP
AS.BTDB_2025-0002118_JAQFSC010000030.region001	BTDB_2025-0002118	10270	GCF0000577	BTDB_2022-0002327.2.clustersGCA_002577405.1_Contig_70_cluster_1	AS.BTDB_2022-0003586_JAKUFM010000085.region001	AS.BTDB_2025-0002263_JAQFMN010000033.region001	bacillus_mibig_only_high.gbk	SAMN32411497-GCA_027714645.1	PRJNA916081	SAMN32411497	GCA_027714645.1	Not_Applicable	Not_Applicable	Not_Applicable	Not_Applicable	No_change_to_NCBI_assembly	NA	NA	NA	80	6068158	223513	940340	34.72	99.43	0.57	Bacillus_A	Bacillus_A_thuringiensis_K	cereus s.s.(96.6636962890625)	No subspecies	UnknownGeneFlowUnit2(99.03709411621094)	cereus(96.52534484863281)	0/3()	0/4()	3/3(nheA;nheB;nheC)	4/4(hblA;hblB;hblC;hblD)	1/1(cytK-2)	1/1(sph)	0/5()	0/3()	1/9(bpsE)	0()	1595[No clonal complex](7/7)	Group_IV(cereus_sensu_stricto)	B. cereus s.s.	bcereus	1595	6008	High_Quality	NA	NA	NA	NA	NA	NA	NA	NA	NA	NA	NA	NA	NA	NA	NA	NA	Mix	Ribosomal	Ribosomal
AS.BTDB_2025-0002118_JAQFSC010000041.region001	BTDB_2025-0002118	19790	GCF0000669	AS.BTDB_2025-0004095_CP152429.1.region001	AS.BTDB_2025-0003605_JAYGBO010000003.region002	AS.BTDB_2022-0002690_SJQG01000003.1.region001	bacillus_mibig_only_high.gbk	SAMN32411497-GCA_027714645.1	PRJNA916081	SAMN32411497	GCA_027714645.1	Not_Applicable	Not_Applicable	Not_Applicable	Not_Applicable	No_change_to_NCBI_assembly	NA	NA	NA	80	6068158	223513	940340	34.72	99.43	0.57	Bacillus_A	Bacillus_A_thuringiensis_K	cereus s.s.(96.6636962890625)	No subspecies	UnknownGeneFlowUnit2(99.03709411621094)	cereus(96.52534484863281)	0/3()	0/4()	3/3(nheA;nheB;nheC)	4/4(hblA;hblB;hblC;hblD)	1/1(cytK-2)	1/1(sph)	0/5()	0/3()	1/9(bpsE)	0()	1595[No clonal complex](7/7)	Group_IV(cereus_sensu_stricto)	B. cereus s.s.	bcereus	1595	6008	High_Quality	NA	NA	NA	NA	NA	NA	NA	NA	NA	NA	NA	NA	NA	NA	NA	NA	MIBiG	NRP	NRP
