## Supplemental Table 1 for "Large-scale insights into the biosynthetic potential of the *Bacillus cereus* group" (part 81 of 201)

#Supplementary Table S1. Master metadata file containing metadata from BTyperDB, IGUA clustering output and biosynthetic class annotation, among other things. The column "Majority" denotes the majority biosynthetic class per GCF.
AS.BTDB_2025-0002118_JAQFSC010000042.region001	BTDB_2025-0002118	18924	GCF0000669	AS.BTDB_2025-0004095_CP152429.1.region001	AS.BTDB_2025-0004356_CP162627.1.region003	AS.BTDB_2025-0004356_CP162627.1.region003	bacillus_mibig_only_high.gbk	SAMN32411497-GCA_027714645.1	PRJNA916081	SAMN32411497	GCA_027714645.1	Not_Applicable	Not_Applicable	Not_Applicable	Not_Applicable	No_change_to_NCBI_assembly	NA	NA	NA	80	6068158	223513	940340	34.72	99.43	0.57	Bacillus_A	Bacillus_A_thuringiensis_K	cereus s.s.(96.6636962890625)	No subspecies	UnknownGeneFlowUnit2(99.03709411621094)	cereus(96.52534484863281)	0/3()	0/4()	3/3(nheA;nheB;nheC)	4/4(hblA;hblB;hblC;hblD)	1/1(cytK-2)	1/1(sph)	0/5()	0/3()	1/9(bpsE)	0()	1595[No clonal complex](7/7)	Group_IV(cereus_sensu_stricto)	B. cereus s.s.	bcereus	1595	6008	High_Quality	NA	NA	NA	NA	NA	NA	NA	NA	NA	NA	NA	NA	NA	NA	NA	NA	MIBiG	NRP	NRP
AS.BTDB_2025-0002118_JAQFSC010000043.region001	BTDB_2025-0002118	16875	GCF0000669	AS.BTDB_2025-0004095_CP152429.1.region001	AS.BTDB_2025-0003605_JAYGBO010000003.region002	AS.BTDB_2022-0003225_CP068719.1.region009	bacillus_mibig_only_high.gbk	SAMN32411497-GCA_027714645.1	PRJNA916081	SAMN32411497	GCA_027714645.1	Not_Applicable	Not_Applicable	Not_Applicable	Not_Applicable	No_change_to_NCBI_assembly	NA	NA	NA	80	6068158	223513	940340	34.72	99.43	0.57	Bacillus_A	Bacillus_A_thuringiensis_K	cereus s.s.(96.6636962890625)	No subspecies	UnknownGeneFlowUnit2(99.03709411621094)	cereus(96.52534484863281)	0/3()	0/4()	3/3(nheA;nheB;nheC)	4/4(hblA;hblB;hblC;hblD)	1/1(cytK-2)	1/1(sph)	0/5()	0/3()	1/9(bpsE)	0()	1595[No clonal complex](7/7)	Group_IV(cereus_sensu_stricto)	B. cereus s.s.	bcereus	1595	6008	High_Quality	NA	NA	NA	NA	NA	NA	NA	NA	NA	NA	NA	NA	NA	NA	NA	NA	MIBiG	NRP	NRP
AS.BTDB_2025-0002119_JAQFSB010000003.region001	BTDB_2025-0002119	45953	GCF0000586	AS.BTDB_2022-0003275_CP066187.1.region006	AS.BTDB_2022-0000437_ERX7006806_00015.region001	AS.BTDB_2025-0002118_JAQFSC010000004.region001	bacillus_mibig_only_high.gbk	SAMN32411498-GCA_027714565.1	PRJNA916081	SAMN32411498	GCA_027714565.1	Not_Applicable	Not_Applicable	Not_Applicable	Not_Applicable	No_change_to_NCBI_assembly	NA	NA	NA	73	6064902	223423	939935	34.71	99.43	0.57	Bacillus_A	Bacillus_A_thuringiensis_K	cereus s.s.(96.6777114868164)	No subspecies	UnknownGeneFlowUnit2(99.08522033691406)	cereus(96.44732666015625)	0/3()	0/4()	3/3(nheA;nheB;nheC)	4/4(hblA;hblB;hblC;hblD)	1/1(cytK-2)	1/1(sph)	0/5()	0/3()	1/9(bpsE)	0()	1595[No clonal complex](7/7)	Group_IV(cereus_sensu_stricto)	B. cereus s.s.	bcereus	1595	6014	High_Quality	NA	NA	NA	NA	NA	NA	NA	NA	NA	NA	NA	NA	NA	NA	NA	NA	Mix	NRP	NRP
AS.BTDB_2025-0002119_JAQFSB010000003.region002	BTDB_2025-0002119	65909	GCF0000602	AS.BTDB_2022-0000660_c00035_GCA_000...region001	AS.BTDB_2025-0004009_JBAWLI010000025.region001	AS.BTDB_2025-0002118_JAQFSC010000004.region002	bacillus_mibig_only_high.gbk	SAMN32411498-GCA_027714565.1	PRJNA916081	SAMN32411498	GCA_027714565.1	Not_Applicable	Not_Applicable	Not_Applicable	Not_Applicable	No_change_to_NCBI_assembly	NA	NA	NA	73	6064902	223423	939935	34.71	99.43	0.57	Bacillus_A	Bacillus_A_thuringiensis_K	cereus s.s.(96.6777114868164)	No subspecies	UnknownGeneFlowUnit2(99.08522033691406)	cereus(96.44732666015625)	0/3()	0/4()	3/3(nheA;nheB;nheC)	4/4(hblA;hblB;hblC;hblD)	1/1(cytK-2)	1/1(sph)	0/5()	0/3()	1/9(bpsE)	0()	1595[No clonal complex](7/7)	Group_IV(cereus_sensu_stricto)	B. cereus s.s.	bcereus	1595	6014	High_Quality	NA	NA	NA	NA	NA	NA	NA	NA	NA	NA	NA	NA	NA	NA	NA	NA	MIBiG	NRP	NRP
AS.BTDB_2025-0002119_JAQFSB010000004.region001	BTDB_2025-0002119	23507	GCF0000534	AS.BTDB_2025-0002089_JAQFTF010000001.region001	AS.BTDB_2022-0000940_c00022_GCA_001...region001	AS.BTDB_2022-0000565_c00027_GCA_000...region001	bacillus_mibig_only_high.gbk	SAMN32411498-GCA_027714565.1	PRJNA916081	SAMN32411498	GCA_027714565.1	Not_Applicable	Not_Applicable	Not_Applicable	Not_Applicable	No_change_to_NCBI_assembly	NA	NA	NA	73	6064902	223423	939935	34.71	99.43	0.57	Bacillus_A	Bacillus_A_thuringiensis_K	cereus s.s.(96.6777114868164)	No subspecies	UnknownGeneFlowUnit2(99.08522033691406)	cereus(96.44732666015625)	0/3()	0/4()	3/3(nheA;nheB;nheC)	4/4(hblA;hblB;hblC;hblD)	1/1(cytK-2)	1/1(sph)	0/5()	0/3()	1/9(bpsE)	0()	1595[No clonal complex](7/7)	Group_IV(cereus_sensu_stricto)	B. cereus s.s.	bcereus	1595	6014	High_Quality	NA	NA	NA	NA	NA	NA	NA	NA	NA	NA	NA	NA	NA	NA	NA	NA	Mix	Ribosomal	Ribosomal
AS.BTDB_2025-0002119_JAQFSB010000005.region001	BTDB_2025-0002119	12954	GCF0000991	BTDB_2025-0002199.1.clustersJAQFOZ010000017.1_cluster_1	BTDB_2022-0003997.2.clustersSRX9201506_00129_cluster_1	AS.BTDB_2025-0002109_JAQFSL010000005.region001	bacillus_mibig_only_high.gbk	SAMN32411498-GCA_027714565.1	PRJNA916081	SAMN32411498	GCA_027714565.1	Not_Applicable	Not_Applicable	Not_Applicable	Not_Applicable	No_change_to_NCBI_assembly	NA	NA	NA	73	6064902	223423	939935	34.71	99.43	0.57	Bacillus_A	Bacillus_A_thuringiensis_K	cereus s.s.(96.6777114868164)	No subspecies	UnknownGeneFlowUnit2(99.08522033691406)	cereus(96.44732666015625)	0/3()	0/4()	3/3(nheA;nheB;nheC)	4/4(hblA;hblB;hblC;hblD)	1/1(cytK-2)	1/1(sph)	0/5()	0/3()	1/9(bpsE)	0()	1595[No clonal complex](7/7)	Group_IV(cereus_sensu_stricto)	B. cereus s.s.	bcereus	1595	6014	High_Quality	NA	NA	NA	NA	NA	NA	NA	NA	NA	NA	NA	NA	NA	NA	NA	NA	Mix	Ribosomal	Ribosomal
AS.BTDB_2025-0002119_JAQFSB010000006.region001	BTDB_2025-0002119	53750	GCF0000850	AS.BTDB_2022-0002217_c00015_GCA_002...region001	AS.BTDB_2022-0006129_c00032_SRX1130...region001	AS.BTDB_2022-0003225_CP068720.1.region002	bacillus_mibig_only_high.gbk	SAMN32411498-GCA_027714565.1	PRJNA916081	SAMN32411498	GCA_027714565.1	Not_Applicable	Not_Applicable	Not_Applicable	Not_Applicable	No_change_to_NCBI_assembly	NA	NA	NA	73	6064902	223423	939935	34.71	99.43	0.57	Bacillus_A	Bacillus_A_thuringiensis_K	cereus s.s.(96.6777114868164)	No subspecies	UnknownGeneFlowUnit2(99.08522033691406)	cereus(96.44732666015625)	0/3()	0/4()	3/3(nheA;nheB;nheC)	4/4(hblA;hblB;hblC;hblD)	1/1(cytK-2)	1/1(sph)	0/5()	0/3()	1/9(bpsE)	0()	1595[No clonal complex](7/7)	Group_IV(cereus_sensu_stricto)	B. cereus s.s.	bcereus	1595	6014	High_Quality	NA	NA	NA	NA	NA	NA	NA	NA	NA	NA	NA	NA	NA	NA	NA	NA	Mix	Others	Others
AS.BTDB_2025-0002119_JAQFSB010000006.region002	BTDB_2025-0002119	117140	GCF0000716	AS.BTDB_2025-0001878_c00005_SAMN313...region001	BTDB_2022-0001662.2.clustersGCA_002559825.1_Contig_12_cluster_1	BTDB_2022-0003225.2.clustersCP068720.1_cluster_4	bacillus_mibig_only_high.gbk	SAMN32411498-GCA_027714565.1	PRJNA916081	SAMN32411498	GCA_027714565.1	Not_Applicable	Not_Applicable	Not_Applicable	Not_Applicable	No_change_to_NCBI_assembly	NA	NA	NA	73	6064902	223423	939935	34.71	99.43	0.57	Bacillus_A	Bacillus_A_thuringiensis_K	cereus s.s.(96.6777114868164)	No subspecies	UnknownGeneFlowUnit2(99.08522033691406)	cereus(96.44732666015625)	0/3()	0/4()	3/3(nheA;nheB;nheC)	4/4(hblA;hblB;hblC;hblD)	1/1(cytK-2)	1/1(sph)	0/5()	0/3()	1/9(bpsE)	0()	1595[No clonal complex](7/7)	Group_IV(cereus_sensu_stricto)	B. cereus s.s.	bcereus	1595	6014	High_Quality	NA	NA	NA	NA	NA	NA	NA	NA	NA	NA	NA	NA	NA	NA	NA	NA	MIBiG	Others	Others
AS.BTDB_2025-0002119_JAQFSB010000009.region001	BTDB_2025-0002119	43582	GCF0000413	AS.BTDB_2022-0002214_c00006_GCA_002...region001	AS.BTDB_2022-0000045_DRX150697_00002.region001	AS.BTDB_2025-0002109_JAQFSL010000008.region001	bacillus_mibig_only_high.gbk	SAMN32411498-GCA_027714565.1	PRJNA916081	SAMN32411498	GCA_027714565.1	Not_Applicable	Not_Applicable	Not_Applicable	Not_Applicable	No_change_to_NCBI_assembly	NA	NA	NA	73	6064902	223423	939935	34.71	99.43	0.57	Bacillus_A	Bacillus_A_thuringiensis_K	cereus s.s.(96.6777114868164)	No subspecies	UnknownGeneFlowUnit2(99.08522033691406)	cereus(96.44732666015625)	0/3()	0/4()	3/3(nheA;nheB;nheC)	4/4(hblA;hblB;hblC;hblD)	1/1(cytK-2)	1/1(sph)	0/5()	0/3()	1/9(bpsE)	0()	1595[No clonal complex](7/7)	Group_IV(cereus_sensu_stricto)	B. cereus s.s.	bcereus	1595	6014	High_Quality	NA	NA	NA	NA	NA	NA	NA	NA	NA	NA	NA	NA	NA	NA	NA	NA	MIBiG	NRP	NRP
AS.BTDB_2025-0002119_JAQFSB010000012.region001	BTDB_2025-0002119	25239	GCF0000605	AS.BTDB_2025-0000011_barcode11_00022.region001	AS.BTDB_2022-0000022_DRX057100_00002.region002	AS.BTDB_2022-0000565_c00023_GCA_000...region003	bacillus_mibig_only_high.gbk	SAMN32411498-GCA_027714565.1	PRJNA916081	SAMN32411498	GCA_027714565.1	Not_Applicable	Not_Applicable	Not_Applicable	Not_Applicable	No_change_to_NCBI_assembly	NA	NA	NA	73	6064902	223423	939935	34.71	99.43	0.57	Bacillus_A	Bacillus_A_thuringiensis_K	cereus s.s.(96.6777114868164)	No subspecies	UnknownGeneFlowUnit2(99.08522033691406)	cereus(96.44732666015625)	0/3()	0/4()	3/3(nheA;nheB;nheC)	4/4(hblA;hblB;hblC;hblD)	1/1(cytK-2)	1/1(sph)	0/5()	0/3()	1/9(bpsE)	0()	1595[No clonal complex](7/7)	Group_IV(cereus_sensu_stricto)	B. cereus s.s.	bcereus	1595	6014	High_Quality	NA	NA	NA	NA	NA	NA	NA	NA	NA	NA	NA	NA	NA	NA	NA	NA	Mix	Others	Others
AS.BTDB_2025-0002119_JAQFSB010000013.region001	BTDB_2025-0002119	13708	GCF0000364	BTDB_2025-0001412.1.clustersSAMN22842844-SRR16706344_00035_cluster_1	BTDB_2022-0000805.2.clustersGCA_001008595.1_Contig_84_cluster_1	BTDB_2022-0000791.2.clustersJXDH01000037.1_cluster_1	bacillus_mibig_only_high.gbk	SAMN32411498-GCA_027714565.1	PRJNA916081	SAMN32411498	GCA_027714565.1	Not_Applicable	Not_Applicable	Not_Applicable	Not_Applicable	No_change_to_NCBI_assembly	NA	NA	NA	73	6064902	223423	939935	34.71	99.43	0.57	Bacillus_A	Bacillus_A_thuringiensis_K	cereus s.s.(96.6777114868164)	No subspecies	UnknownGeneFlowUnit2(99.08522033691406)	cereus(96.44732666015625)	0/3()	0/4()	3/3(nheA;nheB;nheC)	4/4(hblA;hblB;hblC;hblD)	1/1(cytK-2)	1/1(sph)	0/5()	0/3()	1/9(bpsE)	0()	1595[No clonal complex](7/7)	Group_IV(cereus_sensu_stricto)	B. cereus s.s.	bcereus	1595	6014	High_Quality	NA	NA	NA	NA	NA	NA	NA	NA	NA	NA	NA	NA	NA	NA	NA	NA	MIBiG	Others	Others
AS.BTDB_2025-0002119_JAQFSB010000014.region001	BTDB_2025-0002119	20780	GCF0001105	BTDB_2022-0000021.2.clustersDRX057099_00002_cluster_2	AS.BTDB_2022-0000015_DRX057093_00006.region001	AS.BTDB_2022-0003225_CP068719.1.region010	bacillus_mibig_only_high.gbk	SAMN32411498-GCA_027714565.1	PRJNA916081	SAMN32411498	GCA_027714565.1	Not_Applicable	Not_Applicable	Not_Applicable	Not_Applicable	No_change_to_NCBI_assembly	NA	NA	NA	73	6064902	223423	939935	34.71	99.43	0.57	Bacillus_A	Bacillus_A_thuringiensis_K	cereus s.s.(96.6777114868164)	No subspecies	UnknownGeneFlowUnit2(99.08522033691406)	cereus(96.44732666015625)	0/3()	0/4()	3/3(nheA;nheB;nheC)	4/4(hblA;hblB;hblC;hblD)	1/1(cytK-2)	1/1(sph)	0/5()	0/3()	1/9(bpsE)	0()	1595[No clonal complex](7/7)	Group_IV(cereus_sensu_stricto)	B. cereus s.s.	bcereus	1595	6014	High_Quality	NA	NA	NA	NA	NA	NA	NA	NA	NA	NA	NA	NA	NA	NA	NA	NA	Mix	Terpene	Terpene
AS.BTDB_2025-0002119_JAQFSB010000016.region001	BTDB_2025-0002119	44486	GCF0000532	AS.BTDB_2025-0001221_SAMN18335939_1.region003	AS.BTDB_2022-0001778_c00147_GCA_002...region001	AS.BTDB_2022-0002851_c00009_GCA_008...region001	bacillus_mibig_only_high.gbk	SAMN32411498-GCA_027714565.1	PRJNA916081	SAMN32411498	GCA_027714565.1	Not_Applicable	Not_Applicable	Not_Applicable	Not_Applicable	No_change_to_NCBI_assembly	NA	NA	NA	73	6064902	223423	939935	34.71	99.43	0.57	Bacillus_A	Bacillus_A_thuringiensis_K	cereus s.s.(96.6777114868164)	No subspecies	UnknownGeneFlowUnit2(99.08522033691406)	cereus(96.44732666015625)	0/3()	0/4()	3/3(nheA;nheB;nheC)	4/4(hblA;hblB;hblC;hblD)	1/1(cytK-2)	1/1(sph)	0/5()	0/3()	1/9(bpsE)	0()	1595[No clonal complex](7/7)	Group_IV(cereus_sensu_stricto)	B. cereus s.s.	bcereus	1595	6014	High_Quality	NA	NA	NA	NA	NA	NA	NA	NA	NA	NA	NA	NA	NA	NA	NA	NA	Mix	NRP	NRP
AS.BTDB_2025-0002119_JAQFSB010000030.region001	BTDB_2025-0002119	10270	GCF0000577	BTDB_2022-0002327.2.clustersGCA_002577405.1_Contig_70_cluster_1	AS.BTDB_2022-0003924_SRX7500916_00157.region001	AS.BTDB_2022-0003924_SRX7500916_00157.region001	bacillus_mibig_only_high.gbk	SAMN32411498-GCA_027714565.1	PRJNA916081	SAMN32411498	GCA_027714565.1	Not_Applicable	Not_Applicable	Not_Applicable	Not_Applicable	No_change_to_NCBI_assembly	NA	NA	NA	73	6064902	223423	939935	34.71	99.43	0.57	Bacillus_A	Bacillus_A_thuringiensis_K	cereus s.s.(96.6777114868164)	No subspecies	UnknownGeneFlowUnit2(99.08522033691406)	cereus(96.44732666015625)	0/3()	0/4()	3/3(nheA;nheB;nheC)	4/4(hblA;hblB;hblC;hblD)	1/1(cytK-2)	1/1(sph)	0/5()	0/3()	1/9(bpsE)	0()	1595[No clonal complex](7/7)	Group_IV(cereus_sensu_stricto)	B. cereus s.s.	bcereus	1595	6014	High_Quality	NA	NA	NA	NA	NA	NA	NA	NA	NA	NA	NA	NA	NA	NA	NA	NA	Mix	Ribosomal	Ribosomal
AS.BTDB_2025-0002119_JAQFSB010000041.region001	BTDB_2025-0002119	19790	GCF0000669	AS.BTDB_2025-0004095_CP152429.1.region001	AS.BTDB_2025-0003605_JAYGBO010000003.region002	AS.BTDB_2022-0002690_SJQG01000003.1.region001	bacillus_mibig_only_high.gbk	SAMN32411498-GCA_027714565.1	PRJNA916081	SAMN32411498	GCA_027714565.1	Not_Applicable	Not_Applicable	Not_Applicable	Not_Applicable	No_change_to_NCBI_assembly	NA	NA	NA	73	6064902	223423	939935	34.71	99.43	0.57	Bacillus_A	Bacillus_A_thuringiensis_K	cereus s.s.(96.6777114868164)	No subspecies	UnknownGeneFlowUnit2(99.08522033691406)	cereus(96.44732666015625)	0/3()	0/4()	3/3(nheA;nheB;nheC)	4/4(hblA;hblB;hblC;hblD)	1/1(cytK-2)	1/1(sph)	0/5()	0/3()	1/9(bpsE)	0()	1595[No clonal complex](7/7)	Group_IV(cereus_sensu_stricto)	B. cereus s.s.	bcereus	1595	6014	High_Quality	NA	NA	NA	NA	NA	NA	NA	NA	NA	NA	NA	NA	NA	NA	NA	NA	MIBiG	NRP	NRP
AS.BTDB_2025-0002119_JAQFSB010000042.region001	BTDB_2025-0002119	18924	GCF0000669	AS.BTDB_2025-0004095_CP152429.1.region001	AS.BTDB_2025-0004356_CP162627.1.region003	AS.BTDB_2025-0004356_CP162627.1.region003	bacillus_mibig_only_high.gbk	SAMN32411498-GCA_027714565.1	PRJNA916081	SAMN32411498	GCA_027714565.1	Not_Applicable	Not_Applicable	Not_Applicable	Not_Applicable	No_change_to_NCBI_assembly	NA	NA	NA	73	6064902	223423	939935	34.71	99.43	0.57	Bacillus_A	Bacillus_A_thuringiensis_K	cereus s.s.(96.6777114868164)	No subspecies	UnknownGeneFlowUnit2(99.08522033691406)	cereus(96.44732666015625)	0/3()	0/4()	3/3(nheA;nheB;nheC)	4/4(hblA;hblB;hblC;hblD)	1/1(cytK-2)	1/1(sph)	0/5()	0/3()	1/9(bpsE)	0()	1595[No clonal complex](7/7)	Group_IV(cereus_sensu_stricto)	B. cereus s.s.	bcereus	1595	6014	High_Quality	NA	NA	NA	NA	NA	NA	NA	NA	NA	NA	NA	NA	NA	NA	NA	NA	MIBiG	NRP	NRP
AS.BTDB_2025-0002119_JAQFSB010000044.region001	BTDB_2025-0002119	16875	GCF0000669	AS.BTDB_2025-0004095_CP152429.1.region001	AS.BTDB_2025-0003605_JAYGBO010000003.region002	AS.BTDB_2022-0003225_CP068719.1.region009	bacillus_mibig_only_high.gbk	SAMN32411498-GCA_027714565.1	PRJNA916081	SAMN32411498	GCA_027714565.1	Not_Applicable	Not_Applicable	Not_Applicable	Not_Applicable	No_change_to_NCBI_assembly	NA	NA	NA	73	6064902	223423	939935	34.71	99.43	0.57	Bacillus_A	Bacillus_A_thuringiensis_K	cereus s.s.(96.6777114868164)	No subspecies	UnknownGeneFlowUnit2(99.08522033691406)	cereus(96.44732666015625)	0/3()	0/4()	3/3(nheA;nheB;nheC)	4/4(hblA;hblB;hblC;hblD)	1/1(cytK-2)	1/1(sph)	0/5()	0/3()	1/9(bpsE)	0()	1595[No clonal complex](7/7)	Group_IV(cereus_sensu_stricto)	B. cereus s.s.	bcereus	1595	6014	High_Quality	NA	NA	NA	NA	NA	NA	NA	NA	NA	NA	NA	NA	NA	NA	NA	NA	MIBiG	NRP	NRP
AS.BTDB_2025-0002120_JAQFSA010000001.region001	BTDB_2025-0002120	25239	GCF0000605	AS.BTDB_2025-0000011_barcode11_00022.region001	AS.BTDB_2022-0005387_SRX2989543_00002.region002	AS.BTDB_2025-0002120_JAQFSA010000001.region001	bacillus_mibig_only_high.gbk	SAMN32411499-GCA_027714545.1	PRJNA916081	SAMN32411499	GCA_027714545.1	Not_Applicable	Not_Applicable	Not_Applicable	Not_Applicable	No_change_to_NCBI_assembly	NA	NA	NA	58	5851381	220583	395832	34.98	99.43	0	Bacillus_A	Bacillus_A_albus	mosaicus(93.36532592773438)	No subspecies	albus(98.0830078125)	albus(98.1878662109375)	0/3()	0/4()	3/3(nheA;nheB;nheC)	4/4(hblA;hblB;hblC;hblD)	1/1(cytK-2)	1/1(sph)	0/5()	0/3()	2/9(bpsE;bpsH)	0()	1310[No clonal complex](7/7)	Group_II(mosaicus/luti)	B. mosaicus	bcereus	1310	5839	High_Quality	NA	NA	NA	NA	NA	NA	NA	NA	NA	NA	NA	NA	NA	NA	NA	NA	Mix	Others	Others
AS.BTDB_2025-0002120_JAQFSA010000001.region002	BTDB_2025-0002120	9846	GCF0000559	AS.BTDB_2025-0001226_c00041_SAMN183...region001	AS.BTDB_2025-0001226_c00041_SAMN183...region001	AS.BTDB_2025-0002120_JAQFSA010000001.region002	bacillus_mibig_only_high.gbk	SAMN32411499-GCA_027714545.1	PRJNA916081	SAMN32411499	GCA_027714545.1	Not_Applicable	Not_Applicable	Not_Applicable	Not_Applicable	No_change_to_NCBI_assembly	NA	NA	NA	58	5851381	220583	395832	34.98	99.43	0	Bacillus_A	Bacillus_A_albus	mosaicus(93.36532592773438)	No subspecies	albus(98.0830078125)	albus(98.1878662109375)	0/3()	0/4()	3/3(nheA;nheB;nheC)	4/4(hblA;hblB;hblC;hblD)	1/1(cytK-2)	1/1(sph)	0/5()	0/3()	2/9(bpsE;bpsH)	0()	1310[No clonal complex](7/7)	Group_II(mosaicus/luti)	B. mosaicus	bcereus	1310	5839	High_Quality	NA	NA	NA	NA	NA	NA	NA	NA	NA	NA	NA	NA	NA	NA	NA	NA	Mix	Ribosomal	Ribosomal
AS.BTDB_2025-0002120_JAQFSA010000001.region003	BTDB_2025-0002120	10264	GCF0000577	BTDB_2022-0002327.2.clustersGCA_002577405.1_Contig_70_cluster_1	AS.BTDB_2022-0000019_DRX057097_00017.region001	AS.BTDB_2022-0003009_c00018_GCA_011...region001	bacillus_mibig_only_high.gbk	SAMN32411499-GCA_027714545.1	PRJNA916081	SAMN32411499	GCA_027714545.1	Not_Applicable	Not_Applicable	Not_Applicable	Not_Applicable	No_change_to_NCBI_assembly	NA	NA	NA	58	5851381	220583	395832	34.98	99.43	0	Bacillus_A	Bacillus_A_albus	mosaicus(93.36532592773438)	No subspecies	albus(98.0830078125)	albus(98.1878662109375)	0/3()	0/4()	3/3(nheA;nheB;nheC)	4/4(hblA;hblB;hblC;hblD)	1/1(cytK-2)	1/1(sph)	0/5()	0/3()	2/9(bpsE;bpsH)	0()	1310[No clonal complex](7/7)	Group_II(mosaicus/luti)	B. mosaicus	bcereus	1310	5839	High_Quality	NA	NA	NA	NA	NA	NA	NA	NA	NA	NA	NA	NA	NA	NA	NA	NA	Mix	Ribosomal	Ribosomal
AS.BTDB_2025-0002120_JAQFSA010000001.region004	BTDB_2025-0002120	47011	GCF0000532	AS.BTDB_2025-0001221_SAMN18335939_1.region003	AS.BTDB_2025-0002052_JAQFUQ010000004.region004	AS.BTDB_2025-0002052_JAQFUQ010000004.region004	bacillus_mibig_only_high.gbk	SAMN32411499-GCA_027714545.1	PRJNA916081	SAMN32411499	GCA_027714545.1	Not_Applicable	Not_Applicable	Not_Applicable	Not_Applicable	No_change_to_NCBI_assembly	NA	NA	NA	58	5851381	220583	395832	34.98	99.43	0	Bacillus_A	Bacillus_A_albus	mosaicus(93.36532592773438)	No subspecies	albus(98.0830078125)	albus(98.1878662109375)	0/3()	0/4()	3/3(nheA;nheB;nheC)	4/4(hblA;hblB;hblC;hblD)	1/1(cytK-2)	1/1(sph)	0/5()	0/3()	2/9(bpsE;bpsH)	0()	1310[No clonal complex](7/7)	Group_II(mosaicus/luti)	B. mosaicus	bcereus	1310	5839	High_Quality	NA	NA	NA	NA	NA	NA	NA	NA	NA	NA	NA	NA	NA	NA	NA	NA	Mix	NRP	NRP
AS.BTDB_2025-0002120_JAQFSA010000005.region001	BTDB_2025-0002120	23508	GCF0000534	AS.BTDB_2025-0002089_JAQFTF010000001.region001	AS.BTDB_2022-0000579_c00024_GCA_000...region001	AS.BTDB_2022-0005642_SRX3755835_00003.region001	bacillus_mibig_only_high.gbk	SAMN32411499-GCA_027714545.1	PRJNA916081	SAMN32411499	GCA_027714545.1	Not_Applicable	Not_Applicable	Not_Applicable	Not_Applicable	No_change_to_NCBI_assembly	NA	NA	NA	58	5851381	220583	395832	34.98	99.43	0	Bacillus_A	Bacillus_A_albus	mosaicus(93.36532592773438)	No subspecies	albus(98.0830078125)	albus(98.1878662109375)	0/3()	0/4()	3/3(nheA;nheB;nheC)	4/4(hblA;hblB;hblC;hblD)	1/1(cytK-2)	1/1(sph)	0/5()	0/3()	2/9(bpsE;bpsH)	0()	1310[No clonal complex](7/7)	Group_II(mosaicus/luti)	B. mosaicus	bcereus	1310	5839	High_Quality	NA	NA	NA	NA	NA	NA	NA	NA	NA	NA	NA	NA	NA	NA	NA	NA	Mix	Ribosomal	Ribosomal
AS.BTDB_2025-0002120_JAQFSA010000007.region001	BTDB_2025-0002120	21794	GCF0001105	BTDB_2022-0000021.2.clustersDRX057099_00002_cluster_2	AS.BTDB_2022-0004612_SRX1219304_00002.region001	AS.BTDB_2022-0005642_SRX3755835_00005.region001	bacillus_mibig_only_high.gbk	SAMN32411499-GCA_027714545.1	PRJNA916081	SAMN32411499	GCA_027714545.1	Not_Applicable	Not_Applicable	Not_Applicable	Not_Applicable	No_change_to_NCBI_assembly	NA	NA	NA	58	5851381	220583	395832	34.98	99.43	0	Bacillus_A	Bacillus_A_albus	mosaicus(93.36532592773438)	No subspecies	albus(98.0830078125)	albus(98.1878662109375)	0/3()	0/4()	3/3(nheA;nheB;nheC)	4/4(hblA;hblB;hblC;hblD)	1/1(cytK-2)	1/1(sph)	0/5()	0/3()	2/9(bpsE;bpsH)	0()	1310[No clonal complex](7/7)	Group_II(mosaicus/luti)	B. mosaicus	bcereus	1310	5839	High_Quality	NA	NA	NA	NA	NA	NA	NA	NA	NA	NA	NA	NA	NA	NA	NA	NA	Mix	Terpene	Terpene
AS.BTDB_2025-0002120_JAQFSA010000015.region001	BTDB_2025-0002120	13706	GCF0000364	BTDB_2025-0001412.1.clustersSAMN22842844-SRR16706344_00035_cluster_1	BTDB_2022-0000992.2.clustersLZQW01000079.1_cluster_1	AS.BTDB_2022-0000016_DRX057094_00009.region001	bacillus_mibig_only_high.gbk	SAMN32411499-GCA_027714545.1	PRJNA916081	SAMN32411499	GCA_027714545.1	Not_Applicable	Not_Applicable	Not_Applicable	Not_Applicable	No_change_to_NCBI_assembly	NA	NA	NA	58	5851381	220583	395832	34.98	99.43	0	Bacillus_A	Bacillus_A_albus	mosaicus(93.36532592773438)	No subspecies	albus(98.0830078125)	albus(98.1878662109375)	0/3()	0/4()	3/3(nheA;nheB;nheC)	4/4(hblA;hblB;hblC;hblD)	1/1(cytK-2)	1/1(sph)	0/5()	0/3()	2/9(bpsE;bpsH)	0()	1310[No clonal complex](7/7)	Group_II(mosaicus/luti)	B. mosaicus	bcereus	1310	5839	High_Quality	NA	NA	NA	NA	NA	NA	NA	NA	NA	NA	NA	NA	NA	NA	NA	NA	MIBiG	Others	Others
AS.BTDB_2025-0002120_JAQFSA010000016.region001	BTDB_2025-0002120	47599	GCF0000717	AS.BTDB_2025-0003094_c00029_SAMN337...region001	AS.BTDB_2025-0002138_JAQFRI010000024.region001	AS.BTDB_2025-0001242_c00034_SAMN183...region001	bacillus_mibig_only_high.gbk	SAMN32411499-GCA_027714545.1	PRJNA916081	SAMN32411499	GCA_027714545.1	Not_Applicable	Not_Applicable	Not_Applicable	Not_Applicable	No_change_to_NCBI_assembly	NA	NA	NA	58	5851381	220583	395832	34.98	99.43	0	Bacillus_A	Bacillus_A_albus	mosaicus(93.36532592773438)	No subspecies	albus(98.0830078125)	albus(98.1878662109375)	0/3()	0/4()	3/3(nheA;nheB;nheC)	4/4(hblA;hblB;hblC;hblD)	1/1(cytK-2)	1/1(sph)	0/5()	0/3()	2/9(bpsE;bpsH)	0()	1310[No clonal complex](7/7)	Group_II(mosaicus/luti)	B. mosaicus	bcereus	1310	5839	High_Quality	NA	NA	NA	NA	NA	NA	NA	NA	NA	NA	NA	NA	NA	NA	NA	NA	Mix	NRP	NRP
AS.BTDB_2025-0002120_JAQFSA010000016.region002	BTDB_2025-0002120	11690	GCF0000991	BTDB_2025-0002199.1.clustersJAQFOZ010000017.1_cluster_1	AS.BTDB_2025-0000413_c00031_SAMEA11...region001	AS.BTDB_2022-0002934_CP040345.1.region002	bacillus_mibig_only_high.gbk	SAMN32411499-GCA_027714545.1	PRJNA916081	SAMN32411499	GCA_027714545.1	Not_Applicable	Not_Applicable	Not_Applicable	Not_Applicable	No_change_to_NCBI_assembly	NA	NA	NA	58	5851381	220583	395832	34.98	99.43	0	Bacillus_A	Bacillus_A_albus	mosaicus(93.36532592773438)	No subspecies	albus(98.0830078125)	albus(98.1878662109375)	0/3()	0/4()	3/3(nheA;nheB;nheC)	4/4(hblA;hblB;hblC;hblD)	1/1(cytK-2)	1/1(sph)	0/5()	0/3()	2/9(bpsE;bpsH)	0()	1310[No clonal complex](7/7)	Group_II(mosaicus/luti)	B. mosaicus	bcereus	1310	5839	High_Quality	NA	NA	NA	NA	NA	NA	NA	NA	NA	NA	NA	NA	NA	NA	NA	NA	Mix	Ribosomal	Ribosomal
AS.BTDB_2025-0002120_JAQFSA010000023.region001	BTDB_2025-0002120	47158	GCF0000586	AS.BTDB_2022-0003275_CP066187.1.region006	BTDB_2022-0002786.2.clustersGCA_007678855.1_Contig_12_cluster_3	AS.BTDB_2025-0002052_JAQFUQ010000016.region001	bacillus_mibig_only_high.gbk	SAMN32411499-GCA_027714545.1	PRJNA916081	SAMN32411499	GCA_027714545.1	Not_Applicable	Not_Applicable	Not_Applicable	Not_Applicable	No_change_to_NCBI_assembly	NA	NA	NA	58	5851381	220583	395832	34.98	99.43	0	Bacillus_A	Bacillus_A_albus	mosaicus(93.36532592773438)	No subspecies	albus(98.0830078125)	albus(98.1878662109375)	0/3()	0/4()	3/3(nheA;nheB;nheC)	4/4(hblA;hblB;hblC;hblD)	1/1(cytK-2)	1/1(sph)	0/5()	0/3()	2/9(bpsE;bpsH)	0()	1310[No clonal complex](7/7)	Group_II(mosaicus/luti)	B. mosaicus	bcereus	1310	5839	High_Quality	NA	NA	NA	NA	NA	NA	NA	NA	NA	NA	NA	NA	NA	NA	NA	NA	Mix	NRP	NRP
AS.BTDB_2025-0002120_JAQFSA010000024.region001	BTDB_2025-0002120	87096	GCF0000669	AS.BTDB_2025-0004095_CP152429.1.region001	AS.BTDB_2025-0001876_c00020_SAMN313...region001	AS.BTDB_2025-0002120_JAQFSA010000024.region001	bacillus_mibig_only_high.gbk	SAMN32411499-GCA_027714545.1	PRJNA916081	SAMN32411499	GCA_027714545.1	Not_Applicable	Not_Applicable	Not_Applicable	Not_Applicable	No_change_to_NCBI_assembly	NA	NA	NA	58	5851381	220583	395832	34.98	99.43	0	Bacillus_A	Bacillus_A_albus	mosaicus(93.36532592773438)	No subspecies	albus(98.0830078125)	albus(98.1878662109375)	0/3()	0/4()	3/3(nheA;nheB;nheC)	4/4(hblA;hblB;hblC;hblD)	1/1(cytK-2)	1/1(sph)	0/5()	0/3()	2/9(bpsE;bpsH)	0()	1310[No clonal complex](7/7)	Group_II(mosaicus/luti)	B. mosaicus	bcereus	1310	5839	High_Quality	NA	NA	NA	NA	NA	NA	NA	NA	NA	NA	NA	NA	NA	NA	NA	NA	MIBiG	Others	NRP
AS.BTDB_2025-0002120_JAQFSA010000034.region001	BTDB_2025-0002120	43998	GCF0000602	AS.BTDB_2022-0000660_c00035_GCA_000...region001	AS.BTDB_2024-0000004_contig00021.region001	BTDB_2025-0002120.1.clustersJAQFSA010000034.1_cluster_1	bacillus_mibig_only_high.gbk	SAMN32411499-GCA_027714545.1	PRJNA916081	SAMN32411499	GCA_027714545.1	Not_Applicable	Not_Applicable	Not_Applicable	Not_Applicable	No_change_to_NCBI_assembly	NA	NA	NA	58	5851381	220583	395832	34.98	99.43	0	Bacillus_A	Bacillus_A_albus	mosaicus(93.36532592773438)	No subspecies	albus(98.0830078125)	albus(98.1878662109375)	0/3()	0/4()	3/3(nheA;nheB;nheC)	4/4(hblA;hblB;hblC;hblD)	1/1(cytK-2)	1/1(sph)	0/5()	0/3()	2/9(bpsE;bpsH)	0()	1310[No clonal complex](7/7)	Group_II(mosaicus/luti)	B. mosaicus	bcereus	1310	5839	High_Quality	NA	NA	NA	NA	NA	NA	NA	NA	NA	NA	NA	NA	NA	NA	NA	NA	MIBiG	NRP	NRP
AS.BTDB_2025-0002121_JAQFRZ010000001.region001	BTDB_2025-0002121	56713	GCF0000534	AS.BTDB_2025-0002089_JAQFTF010000001.region001	AS.BTDB_2025-0002089_JAQFTF010000001.region001	AS.BTDB_2025-0002089_JAQFTF010000001.region001	bacillus_mibig_only_high.gbk	SAMN32411500-GCA_027714625.1	PRJNA916081	SAMN32411500	GCA_027714625.1	Not_Applicable	Not_Applicable	Not_Applicable	Not_Applicable	No_change_to_NCBI_assembly	NA	NA	NA	40	5562716	374515	783092	35.07	99.43	0.02	Bacillus_A	Bacillus_A_anthracis	mosaicus(97.92005920410156)	No subspecies	anthracis(97.94921112060547)	anthracis(97.76757049560547)	0/3()	0/4()	3/3(nheA;nheB;nheC)	0/4()	1/1(cytK-2)	1/1(sph)	0/5()	0/3()	1/9(bpsE)	0()	2960[No clonal complex](7/7)	Group_III(mosaicus)	B. mosaicus	bcereus	2960	5649	High_Quality	NA	NA	NA	NA	NA	NA	NA	NA	NA	NA	NA	NA	NA	NA	NA	NA	Mix	Others	Ribosomal
AS.BTDB_2025-0002121_JAQFRZ010000001.region002	BTDB_2025-0002121	12244	GCF0000523	BTDB_2025-0004816.1.clustersSAMN45893315_1_cluster_2	BTDB_2025-0004816.1.clustersSAMN45893315_1_cluster_2	BTDB_2022-0000485.2.clustersCP001283.1_cluster_2	bacillus_mibig_only_high.gbk	SAMN32411500-GCA_027714625.1	PRJNA916081	SAMN32411500	GCA_027714625.1	Not_Applicable	Not_Applicable	Not_Applicable	Not_Applicable	No_change_to_NCBI_assembly	NA	NA	NA	40	5562716	374515	783092	35.07	99.43	0.02	Bacillus_A	Bacillus_A_anthracis	mosaicus(97.92005920410156)	No subspecies	anthracis(97.94921112060547)	anthracis(97.76757049560547)	0/3()	0/4()	3/3(nheA;nheB;nheC)	0/4()	1/1(cytK-2)	1/1(sph)	0/5()	0/3()	1/9(bpsE)	0()	2960[No clonal complex](7/7)	Group_III(mosaicus)	B. mosaicus	bcereus	2960	5649	High_Quality	NA	NA	NA	NA	NA	NA	NA	NA	NA	NA	NA	NA	NA	NA	NA	NA	Mix	Ribosomal	Others
AS.BTDB_2025-0002121_JAQFRZ010000001.region003	BTDB_2025-0002121	41140	GCF0000292	AS.BTDB_2022-0000507_c00030_GCA_000...region001	BTDB_2022-0003292.2.clustersCP072766.1_cluster_2	BTDB_2022-0003292.2.clustersCP072766.1_cluster_2	bacillus_mibig_only_high.gbk	SAMN32411500-GCA_027714625.1	PRJNA916081	SAMN32411500	GCA_027714625.1	Not_Applicable	Not_Applicable	Not_Applicable	Not_Applicable	No_change_to_NCBI_assembly	NA	NA	NA	40	5562716	374515	783092	35.07	99.43	0.02	Bacillus_A	Bacillus_A_anthracis	mosaicus(97.92005920410156)	No subspecies	anthracis(97.94921112060547)	anthracis(97.76757049560547)	0/3()	0/4()	3/3(nheA;nheB;nheC)	0/4()	1/1(cytK-2)	1/1(sph)	0/5()	0/3()	1/9(bpsE)	0()	2960[No clonal complex](7/7)	Group_III(mosaicus)	B. mosaicus	bcereus	2960	5649	High_Quality	NA	NA	NA	NA	NA	NA	NA	NA	NA	NA	NA	NA	NA	NA	NA	NA	Mix	Others	PKS
AS.BTDB_2025-0002121_JAQFRZ010000003.region001	BTDB_2025-0002121	21863	GCF0001105	BTDB_2022-0000021.2.clustersDRX057099_00002_cluster_2	AS.BTDB_2022-0004612_SRX1219304_00002.region001	AS.BTDB_2022-0000053_c00003_ERX1545...region001	bacillus_mibig_only_high.gbk	SAMN32411500-GCA_027714625.1	PRJNA916081	SAMN32411500	GCA_027714625.1	Not_Applicable	Not_Applicable	Not_Applicable	Not_Applicable	No_change_to_NCBI_assembly	NA	NA	NA	40	5562716	374515	783092	35.07	99.43	0.02	Bacillus_A	Bacillus_A_anthracis	mosaicus(97.92005920410156)	No subspecies	anthracis(97.94921112060547)	anthracis(97.76757049560547)	0/3()	0/4()	3/3(nheA;nheB;nheC)	0/4()	1/1(cytK-2)	1/1(sph)	0/5()	0/3()	1/9(bpsE)	0()	2960[No clonal complex](7/7)	Group_III(mosaicus)	B. mosaicus	bcereus	2960	5649	High_Quality	NA	NA	NA	NA	NA	NA	NA	NA	NA	NA	NA	NA	NA	NA	NA	NA	Mix	Terpene	Terpene
AS.BTDB_2025-0002121_JAQFRZ010000004.region001	BTDB_2025-0002121	47149	GCF0000586	AS.BTDB_2022-0003275_CP066187.1.region006	AS.BTDB_2025-0003080_c00033_SAMN337...region001	AS.BTDB_2022-0000540_ABCZ02000004.1.region001	bacillus_mibig_only_high.gbk	SAMN32411500-GCA_027714625.1	PRJNA916081	SAMN32411500	GCA_027714625.1	Not_Applicable	Not_Applicable	Not_Applicable	Not_Applicable	No_change_to_NCBI_assembly	NA	NA	NA	40	5562716	374515	783092	35.07	99.43	0.02	Bacillus_A	Bacillus_A_anthracis	mosaicus(97.92005920410156)	No subspecies	anthracis(97.94921112060547)	anthracis(97.76757049560547)	0/3()	0/4()	3/3(nheA;nheB;nheC)	0/4()	1/1(cytK-2)	1/1(sph)	0/5()	0/3()	1/9(bpsE)	0()	2960[No clonal complex](7/7)	Group_III(mosaicus)	B. mosaicus	bcereus	2960	5649	High_Quality	NA	NA	NA	NA	NA	NA	NA	NA	NA	NA	NA	NA	NA	NA	NA	NA	Mix	NRP	NRP
AS.BTDB_2025-0002121_JAQFRZ010000004.region002	BTDB_2025-0002121	25239	GCF0000605	AS.BTDB_2025-0000011_barcode11_00022.region001	AS.BTDB_2025-0003573_c00061_SAMN370...region001	AS.BTDB_2025-0002121_JAQFRZ010000004.region002	bacillus_mibig_only_high.gbk	SAMN32411500-GCA_027714625.1	PRJNA916081	SAMN32411500	GCA_027714625.1	Not_Applicable	Not_Applicable	Not_Applicable	Not_Applicable	No_change_to_NCBI_assembly	NA	NA	NA	40	5562716	374515	783092	35.07	99.43	0.02	Bacillus_A	Bacillus_A_anthracis	mosaicus(97.92005920410156)	No subspecies	anthracis(97.94921112060547)	anthracis(97.76757049560547)	0/3()	0/4()	3/3(nheA;nheB;nheC)	0/4()	1/1(cytK-2)	1/1(sph)	0/5()	0/3()	1/9(bpsE)	0()	2960[No clonal complex](7/7)	Group_III(mosaicus)	B. mosaicus	bcereus	2960	5649	High_Quality	NA	NA	NA	NA	NA	NA	NA	NA	NA	NA	NA	NA	NA	NA	NA	NA	Mix	Others	Others
AS.BTDB_2025-0002121_JAQFRZ010000004.region003	BTDB_2025-0002121	10267	GCF0000577	BTDB_2022-0002327.2.clustersGCA_002577405.1_Contig_70_cluster_1	AS.BTDB_2025-0002206_JAQFOS010000057.region001	AS.BTDB_2022-0000806_c00025_GCA_001...region001	bacillus_mibig_only_high.gbk	SAMN32411500-GCA_027714625.1	PRJNA916081	SAMN32411500	GCA_027714625.1	Not_Applicable	Not_Applicable	Not_Applicable	Not_Applicable	No_change_to_NCBI_assembly	NA	NA	NA	40	5562716	374515	783092	35.07	99.43	0.02	Bacillus_A	Bacillus_A_anthracis	mosaicus(97.92005920410156)	No subspecies	anthracis(97.94921112060547)	anthracis(97.76757049560547)	0/3()	0/4()	3/3(nheA;nheB;nheC)	0/4()	1/1(cytK-2)	1/1(sph)	0/5()	0/3()	1/9(bpsE)	0()	2960[No clonal complex](7/7)	Group_III(mosaicus)	B. mosaicus	bcereus	2960	5649	High_Quality	NA	NA	NA	NA	NA	NA	NA	NA	NA	NA	NA	NA	NA	NA	NA	NA	Mix	Ribosomal	Ribosomal
AS.BTDB_2025-0002121_JAQFRZ010000005.region001	BTDB_2025-0002121	13705	GCF0000364	BTDB_2025-0001412.1.clustersSAMN22842844-SRR16706344_00035_cluster_1	BTDB_2022-0000046.2.clustersDRX157096_00005_cluster_2	BTDB_2025-0000495.1.clustersLGCC01000030.1_cluster_1	bacillus_mibig_only_high.gbk	SAMN32411500-GCA_027714625.1	PRJNA916081	SAMN32411500	GCA_027714625.1	Not_Applicable	Not_Applicable	Not_Applicable	Not_Applicable	No_change_to_NCBI_assembly	NA	NA	NA	40	5562716	374515	783092	35.07	99.43	0.02	Bacillus_A	Bacillus_A_anthracis	mosaicus(97.92005920410156)	No subspecies	anthracis(97.94921112060547)	anthracis(97.76757049560547)	0/3()	0/4()	3/3(nheA;nheB;nheC)	0/4()	1/1(cytK-2)	1/1(sph)	0/5()	0/3()	1/9(bpsE)	0()	2960[No clonal complex](7/7)	Group_III(mosaicus)	B. mosaicus	bcereus	2960	5649	High_Quality	NA	NA	NA	NA	NA	NA	NA	NA	NA	NA	NA	NA	NA	NA	NA	NA	MIBiG	Others	Others
AS.BTDB_2025-0002121_JAQFRZ010000019.region001	BTDB_2025-0002121	12193	GCF0000991	BTDB_2025-0002199.1.clustersJAQFOZ010000017.1_cluster_1	AS.BTDB_2022-0004049_SRX9201420_00018.region001	AS.BTDB_2025-0002089_JAQFTF010000019.region001	bacillus_mibig_only_high.gbk	SAMN32411500-GCA_027714625.1	PRJNA916081	SAMN32411500	GCA_027714625.1	Not_Applicable	Not_Applicable	Not_Applicable	Not_Applicable	No_change_to_NCBI_assembly	NA	NA	NA	40	5562716	374515	783092	35.07	99.43	0.02	Bacillus_A	Bacillus_A_anthracis	mosaicus(97.92005920410156)	No subspecies	anthracis(97.94921112060547)	anthracis(97.76757049560547)	0/3()	0/4()	3/3(nheA;nheB;nheC)	0/4()	1/1(cytK-2)	1/1(sph)	0/5()	0/3()	1/9(bpsE)	0()	2960[No clonal complex](7/7)	Group_III(mosaicus)	B. mosaicus	bcereus	2960	5649	High_Quality	NA	NA	NA	NA	NA	NA	NA	NA	NA	NA	NA	NA	NA	NA	NA	NA	Mix	Ribosomal	Ribosomal
AS.BTDB_2025-0002122_JAQFRY010000002.region001	BTDB_2025-0002122	21863	GCF0001105	BTDB_2022-0000021.2.clustersDRX057099_00002_cluster_2	AS.BTDB_2022-0004612_SRX1219304_00002.region001	AS.BTDB_2022-0000053_c00003_ERX1545...region001	bacillus_mibig_only_high.gbk	SAMN32411501-GCA_027714485.1	PRJNA916081	SAMN32411501	GCA_027714485.1	Not_Applicable	Not_Applicable	Not_Applicable	Not_Applicable	No_change_to_NCBI_assembly	NA	NA	NA	40	5562263	370332	720446	35.07	99.43	0.02	Bacillus_A	Bacillus_A_anthracis	mosaicus(97.94456481933594)	No subspecies	anthracis(97.96930694580078)	anthracis(97.71353149414062)	0/3()	0/4()	3/3(nheA;nheB;nheC)	0/4()	1/1(cytK-2)	1/1(sph)	0/5()	0/3()	1/9(bpsE)	0()	2960[No clonal complex](7/7)	Group_III(mosaicus)	B. mosaicus	bcereus	2960	5650	High_Quality	NA	NA	NA	NA	NA	NA	NA	NA	NA	NA	NA	NA	NA	NA	NA	NA	Mix	Terpene	Terpene
AS.BTDB_2025-0002122_JAQFRY010000003.region001	BTDB_2025-0002122	10267	GCF0000577	BTDB_2022-0002327.2.clustersGCA_002577405.1_Contig_70_cluster_1	AS.BTDB_2025-0002206_JAQFOS010000057.region001	AS.BTDB_2022-0000806_c00025_GCA_001...region001	bacillus_mibig_only_high.gbk	SAMN32411501-GCA_027714485.1	PRJNA916081	SAMN32411501	GCA_027714485.1	Not_Applicable	Not_Applicable	Not_Applicable	Not_Applicable	No_change_to_NCBI_assembly	NA	NA	NA	40	5562263	370332	720446	35.07	99.43	0.02	Bacillus_A	Bacillus_A_anthracis	mosaicus(97.94456481933594)	No subspecies	anthracis(97.96930694580078)	anthracis(97.71353149414062)	0/3()	0/4()	3/3(nheA;nheB;nheC)	0/4()	1/1(cytK-2)	1/1(sph)	0/5()	0/3()	1/9(bpsE)	0()	2960[No clonal complex](7/7)	Group_III(mosaicus)	B. mosaicus	bcereus	2960	5650	High_Quality	NA	NA	NA	NA	NA	NA	NA	NA	NA	NA	NA	NA	NA	NA	NA	NA	Mix	Ribosomal	Ribosomal
AS.BTDB_2025-0002122_JAQFRY010000003.region002	BTDB_2025-0002122	25239	GCF0000605	AS.BTDB_2025-0000011_barcode11_00022.region001	AS.BTDB_2025-0003573_c00061_SAMN370...region001	AS.BTDB_2025-0002121_JAQFRZ010000004.region002	bacillus_mibig_only_high.gbk	SAMN32411501-GCA_027714485.1	PRJNA916081	SAMN32411501	GCA_027714485.1	Not_Applicable	Not_Applicable	Not_Applicable	Not_Applicable	No_change_to_NCBI_assembly	NA	NA	NA	40	5562263	370332	720446	35.07	99.43	0.02	Bacillus_A	Bacillus_A_anthracis	mosaicus(97.94456481933594)	No subspecies	anthracis(97.96930694580078)	anthracis(97.71353149414062)	0/3()	0/4()	3/3(nheA;nheB;nheC)	0/4()	1/1(cytK-2)	1/1(sph)	0/5()	0/3()	1/9(bpsE)	0()	2960[No clonal complex](7/7)	Group_III(mosaicus)	B. mosaicus	bcereus	2960	5650	High_Quality	NA	NA	NA	NA	NA	NA	NA	NA	NA	NA	NA	NA	NA	NA	NA	NA	Mix	Others	Others
AS.BTDB_2025-0002122_JAQFRY010000003.region003	BTDB_2025-0002122	47149	GCF0000586	AS.BTDB_2022-0003275_CP066187.1.region006	AS.BTDB_2025-0003080_c00033_SAMN337...region001	AS.BTDB_2022-0000540_ABCZ02000004.1.region001	bacillus_mibig_only_high.gbk	SAMN32411501-GCA_027714485.1	PRJNA916081	SAMN32411501	GCA_027714485.1	Not_Applicable	Not_Applicable	Not_Applicable	Not_Applicable	No_change_to_NCBI_assembly	NA	NA	NA	40	5562263	370332	720446	35.07	99.43	0.02	Bacillus_A	Bacillus_A_anthracis	mosaicus(97.94456481933594)	No subspecies	anthracis(97.96930694580078)	anthracis(97.71353149414062)	0/3()	0/4()	3/3(nheA;nheB;nheC)	0/4()	1/1(cytK-2)	1/1(sph)	0/5()	0/3()	1/9(bpsE)	0()	2960[No clonal complex](7/7)	Group_III(mosaicus)	B. mosaicus	bcereus	2960	5650	High_Quality	NA	NA	NA	NA	NA	NA	NA	NA	NA	NA	NA	NA	NA	NA	NA	NA	Mix	NRP	NRP
AS.BTDB_2025-0002122_JAQFRY010000004.region001	BTDB_2025-0002122	41140	GCF0000292	AS.BTDB_2022-0000507_c00030_GCA_000...region001	AS.BTDB_2022-0000507_c00030_GCA_000...region001	AS.BTDB_2025-0002122_JAQFRY010000004.region001	bacillus_mibig_only_high.gbk	SAMN32411501-GCA_027714485.1	PRJNA916081	SAMN32411501	GCA_027714485.1	Not_Applicable	Not_Applicable	Not_Applicable	Not_Applicable	No_change_to_NCBI_assembly	NA	NA	NA	40	5562263	370332	720446	35.07	99.43	0.02	Bacillus_A	Bacillus_A_anthracis	mosaicus(97.94456481933594)	No subspecies	anthracis(97.96930694580078)	anthracis(97.71353149414062)	0/3()	0/4()	3/3(nheA;nheB;nheC)	0/4()	1/1(cytK-2)	1/1(sph)	0/5()	0/3()	1/9(bpsE)	0()	2960[No clonal complex](7/7)	Group_III(mosaicus)	B. mosaicus	bcereus	2960	5650	High_Quality	NA	NA	NA	NA	NA	NA	NA	NA	NA	NA	NA	NA	NA	NA	NA	NA	Mix	Others	PKS
AS.BTDB_2025-0002122_JAQFRY010000004.region002	BTDB_2025-0002122	10751	GCF0000523	BTDB_2025-0004816.1.clustersSAMN45893315_1_cluster_2	BTDB_2025-0004816.1.clustersSAMN45893315_1_cluster_2	BTDB_2022-0000485.2.clustersCP001283.1_cluster_2	bacillus_mibig_only_high.gbk	SAMN32411501-GCA_027714485.1	PRJNA916081	SAMN32411501	GCA_027714485.1	Not_Applicable	Not_Applicable	Not_Applicable	Not_Applicable	No_change_to_NCBI_assembly	NA	NA	NA	40	5562263	370332	720446	35.07	99.43	0.02	Bacillus_A	Bacillus_A_anthracis	mosaicus(97.94456481933594)	No subspecies	anthracis(97.96930694580078)	anthracis(97.71353149414062)	0/3()	0/4()	3/3(nheA;nheB;nheC)	0/4()	1/1(cytK-2)	1/1(sph)	0/5()	0/3()	1/9(bpsE)	0()	2960[No clonal complex](7/7)	Group_III(mosaicus)	B. mosaicus	bcereus	2960	5650	High_Quality	NA	NA	NA	NA	NA	NA	NA	NA	NA	NA	NA	NA	NA	NA	NA	NA	Mix	Ribosomal	Others
AS.BTDB_2025-0002122_JAQFRY010000004.region003	BTDB_2025-0002122	56713	GCF0000534	AS.BTDB_2025-0002089_JAQFTF010000001.region001	AS.BTDB_2025-0002089_JAQFTF010000001.region001	AS.BTDB_2025-0002089_JAQFTF010000001.region001	bacillus_mibig_only_high.gbk	SAMN32411501-GCA_027714485.1	PRJNA916081	SAMN32411501	GCA_027714485.1	Not_Applicable	Not_Applicable	Not_Applicable	Not_Applicable	No_change_to_NCBI_assembly	NA	NA	NA	40	5562263	370332	720446	35.07	99.43	0.02	Bacillus_A	Bacillus_A_anthracis	mosaicus(97.94456481933594)	No subspecies	anthracis(97.96930694580078)	anthracis(97.71353149414062)	0/3()	0/4()	3/3(nheA;nheB;nheC)	0/4()	1/1(cytK-2)	1/1(sph)	0/5()	0/3()	1/9(bpsE)	0()	2960[No clonal complex](7/7)	Group_III(mosaicus)	B. mosaicus	bcereus	2960	5650	High_Quality	NA	NA	NA	NA	NA	NA	NA	NA	NA	NA	NA	NA	NA	NA	NA	NA	Mix	Others	Ribosomal
AS.BTDB_2025-0002122_JAQFRY010000005.region001	BTDB_2025-0002122	13705	GCF0000364	BTDB_2025-0001412.1.clustersSAMN22842844-SRR16706344_00035_cluster_1	BTDB_2022-0000992.2.clustersLZQW01000079.1_cluster_1	BTDB_2022-0000992.2.clustersLZQW01000079.1_cluster_1	bacillus_mibig_only_high.gbk	SAMN32411501-GCA_027714485.1	PRJNA916081	SAMN32411501	GCA_027714485.1	Not_Applicable	Not_Applicable	Not_Applicable	Not_Applicable	No_change_to_NCBI_assembly	NA	NA	NA	40	5562263	370332	720446	35.07	99.43	0.02	Bacillus_A	Bacillus_A_anthracis	mosaicus(97.94456481933594)	No subspecies	anthracis(97.96930694580078)	anthracis(97.71353149414062)	0/3()	0/4()	3/3(nheA;nheB;nheC)	0/4()	1/1(cytK-2)	1/1(sph)	0/5()	0/3()	1/9(bpsE)	0()	2960[No clonal complex](7/7)	Group_III(mosaicus)	B. mosaicus	bcereus	2960	5650	High_Quality	NA	NA	NA	NA	NA	NA	NA	NA	NA	NA	NA	NA	NA	NA	NA	NA	MIBiG	Others	Others
AS.BTDB_2025-0002122_JAQFRY010000021.region001	BTDB_2025-0002122	10952	GCF0000991	BTDB_2025-0002199.1.clustersJAQFOZ010000017.1_cluster_1	AS.BTDB_2022-0004049_SRX9201420_00018.region001	AS.BTDB_2025-0002089_JAQFTF010000019.region001	bacillus_mibig_only_high.gbk	SAMN32411501-GCA_027714485.1	PRJNA916081	SAMN32411501	GCA_027714485.1	Not_Applicable	Not_Applicable	Not_Applicable	Not_Applicable	No_change_to_NCBI_assembly	NA	NA	NA	40	5562263	370332	720446	35.07	99.43	0.02	Bacillus_A	Bacillus_A_anthracis	mosaicus(97.94456481933594)	No subspecies	anthracis(97.96930694580078)	anthracis(97.71353149414062)	0/3()	0/4()	3/3(nheA;nheB;nheC)	0/4()	1/1(cytK-2)	1/1(sph)	0/5()	0/3()	1/9(bpsE)	0()	2960[No clonal complex](7/7)	Group_III(mosaicus)	B. mosaicus	bcereus	2960	5650	High_Quality	NA	NA	NA	NA	NA	NA	NA	NA	NA	NA	NA	NA	NA	NA	NA	NA	Mix	Ribosomal	Ribosomal
AS.BTDB_2025-0002123_JAQFRX010000001.region001	BTDB_2025-0002123	47158	GCF0000586	AS.BTDB_2022-0003275_CP066187.1.region006	AS.BTDB_2022-0000437_ERX7006806_00015.region001	AS.BTDB_2025-0002123_JAQFRX010000001.region001	bacillus_mibig_only_high.gbk	SAMN32411502-GCA_027714465.1	PRJNA916081	SAMN32411502	GCA_027714465.1	Not_Applicable	Not_Applicable	Not_Applicable	Not_Applicable	No_change_to_NCBI_assembly	NA	NA	NA	37	5825163	979648	1672136	34.9	99.43	0.11	Bacillus_A	Bacillus_A_cereus	cereus s.s.(96.96719360351562)	No subspecies	frankland(96.96719360351562)	cereus(98.49942016601562)	0/3()	0/4()	3/3(nheA;nheB;nheC)	4/4(hblA;hblB;hblC;hblD)	1/1(cytK-2)	1/1(sph)	0/5()	0/3()	2/9(bpsE;bpsH)	0()	2704[ST-142 complex](7/7)	Group_IV(cereus_sensu_stricto)	B. cereus s.s.	bcereus	2704	5795	High_Quality	NA	NA	NA	NA	NA	NA	NA	NA	NA	NA	NA	NA	NA	NA	NA	NA	Mix	NRP	NRP
AS.BTDB_2025-0002123_JAQFRX010000001.region002	BTDB_2025-0002123	13708	GCF0000364	BTDB_2025-0001412.1.clustersSAMN22842844-SRR16706344_00035_cluster_1	BTDB_2022-0000805.2.clustersGCA_001008595.1_Contig_84_cluster_1	BTDB_2022-0000805.2.clustersGCA_001008595.1_Contig_84_cluster_1	bacillus_mibig_only_high.gbk	SAMN32411502-GCA_027714465.1	PRJNA916081	SAMN32411502	GCA_027714465.1	Not_Applicable	Not_Applicable	Not_Applicable	Not_Applicable	No_change_to_NCBI_assembly	NA	NA	NA	37	5825163	979648	1672136	34.9	99.43	0.11	Bacillus_A	Bacillus_A_cereus	cereus s.s.(96.96719360351562)	No subspecies	frankland(96.96719360351562)	cereus(98.49942016601562)	0/3()	0/4()	3/3(nheA;nheB;nheC)	4/4(hblA;hblB;hblC;hblD)	1/1(cytK-2)	1/1(sph)	0/5()	0/3()	2/9(bpsE;bpsH)	0()	2704[ST-142 complex](7/7)	Group_IV(cereus_sensu_stricto)	B. cereus s.s.	bcereus	2704	5795	High_Quality	NA	NA	NA	NA	NA	NA	NA	NA	NA	NA	NA	NA	NA	NA	NA	NA	MIBiG	Others	Others
AS.BTDB_2025-0002123_JAQFRX010000001.region003	BTDB_2025-0002123	23507	GCF0000534	AS.BTDB_2025-0002089_JAQFTF010000001.region001	AS.BTDB_2022-0002887_WJCQ01000002.1.region001	AS.BTDB_2022-0001590_c00007_GCA_002...region001	bacillus_mibig_only_high.gbk	SAMN32411502-GCA_027714465.1	PRJNA916081	SAMN32411502	GCA_027714465.1	Not_Applicable	Not_Applicable	Not_Applicable	Not_Applicable	No_change_to_NCBI_assembly	NA	NA	NA	37	5825163	979648	1672136	34.9	99.43	0.11	Bacillus_A	Bacillus_A_cereus	cereus s.s.(96.96719360351562)	No subspecies	frankland(96.96719360351562)	cereus(98.49942016601562)	0/3()	0/4()	3/3(nheA;nheB;nheC)	4/4(hblA;hblB;hblC;hblD)	1/1(cytK-2)	1/1(sph)	0/5()	0/3()	2/9(bpsE;bpsH)	0()	2704[ST-142 complex](7/7)	Group_IV(cereus_sensu_stricto)	B. cereus s.s.	bcereus	2704	5795	High_Quality	NA	NA	NA	NA	NA	NA	NA	NA	NA	NA	NA	NA	NA	NA	NA	NA	Mix	Ribosomal	Ribosomal
AS.BTDB_2025-0002123_JAQFRX010000002.region001	BTDB_2025-0002123	46067	GCF0000532	AS.BTDB_2025-0001221_SAMN18335939_1.region003	AS.BTDB_2022-0002580_c00003_SAMN079...region001	AS.BTDB_2025-0002123_JAQFRX010000002.region001	bacillus_mibig_only_high.gbk	SAMN32411502-GCA_027714465.1	PRJNA916081	SAMN32411502	GCA_027714465.1	Not_Applicable	Not_Applicable	Not_Applicable	Not_Applicable	No_change_to_NCBI_assembly	NA	NA	NA	37	5825163	979648	1672136	34.9	99.43	0.11	Bacillus_A	Bacillus_A_cereus	cereus s.s.(96.96719360351562)	No subspecies	frankland(96.96719360351562)	cereus(98.49942016601562)	0/3()	0/4()	3/3(nheA;nheB;nheC)	4/4(hblA;hblB;hblC;hblD)	1/1(cytK-2)	1/1(sph)	0/5()	0/3()	2/9(bpsE;bpsH)	0()	2704[ST-142 complex](7/7)	Group_IV(cereus_sensu_stricto)	B. cereus s.s.	bcereus	2704	5795	High_Quality	NA	NA	NA	NA	NA	NA	NA	NA	NA	NA	NA	NA	NA	NA	NA	NA	Mix	NRP	NRP
AS.BTDB_2025-0002123_JAQFRX010000002.region002	BTDB_2025-0002123	8624	GCF0001095	AS.BTDB_2022-0003330_CP036101.1.region001	AS.BTDB_2022-0003657_c00001_GCA_023...region009	AS.BTDB_2022-0003657_c00001_GCA_023...region009	bacillus_mibig_only_high.gbk	SAMN32411502-GCA_027714465.1	PRJNA916081	SAMN32411502	GCA_027714465.1	Not_Applicable	Not_Applicable	Not_Applicable	Not_Applicable	No_change_to_NCBI_assembly	NA	NA	NA	37	5825163	979648	1672136	34.9	99.43	0.11	Bacillus_A	Bacillus_A_cereus	cereus s.s.(96.96719360351562)	No subspecies	frankland(96.96719360351562)	cereus(98.49942016601562)	0/3()	0/4()	3/3(nheA;nheB;nheC)	4/4(hblA;hblB;hblC;hblD)	1/1(cytK-2)	1/1(sph)	0/5()	0/3()	2/9(bpsE;bpsH)	0()	2704[ST-142 complex](7/7)	Group_IV(cereus_sensu_stricto)	B. cereus s.s.	bcereus	2704	5795	High_Quality	NA	NA	NA	NA	NA	NA	NA	NA	NA	NA	NA	NA	NA	NA	NA	NA	Mix	Ribosomal	Ribosomal
AS.BTDB_2025-0002123_JAQFRX010000002.region003	BTDB_2025-0002123	10294	GCF0000559	AS.BTDB_2025-0001226_c00041_SAMN183...region001	AS.BTDB_2022-0001993_c00037_GCA_002...region001	AS.BTDB_2025-0002123_JAQFRX010000002.region003	bacillus_mibig_only_high.gbk	SAMN32411502-GCA_027714465.1	PRJNA916081	SAMN32411502	GCA_027714465.1	Not_Applicable	Not_Applicable	Not_Applicable	Not_Applicable	No_change_to_NCBI_assembly	NA	NA	NA	37	5825163	979648	1672136	34.9	99.43	0.11	Bacillus_A	Bacillus_A_cereus	cereus s.s.(96.96719360351562)	No subspecies	frankland(96.96719360351562)	cereus(98.49942016601562)	0/3()	0/4()	3/3(nheA;nheB;nheC)	4/4(hblA;hblB;hblC;hblD)	1/1(cytK-2)	1/1(sph)	0/5()	0/3()	2/9(bpsE;bpsH)	0()	2704[ST-142 complex](7/7)	Group_IV(cereus_sensu_stricto)	B. cereus s.s.	bcereus	2704	5795	High_Quality	NA	NA	NA	NA	NA	NA	NA	NA	NA	NA	NA	NA	NA	NA	NA	NA	Mix	Ribosomal	Ribosomal
AS.BTDB_2025-0002123_JAQFRX010000002.region004	BTDB_2025-0002123	25239	GCF0000605	AS.BTDB_2025-0000011_barcode11_00022.region001	AS.BTDB_2022-0004448_c00009_SRX1382...region002	AS.BTDB_2025-0002124_JAQFRW010000001.region005	bacillus_mibig_only_high.gbk	SAMN32411502-GCA_027714465.1	PRJNA916081	SAMN32411502	GCA_027714465.1	Not_Applicable	Not_Applicable	Not_Applicable	Not_Applicable	No_change_to_NCBI_assembly	NA	NA	NA	37	5825163	979648	1672136	34.9	99.43	0.11	Bacillus_A	Bacillus_A_cereus	cereus s.s.(96.96719360351562)	No subspecies	frankland(96.96719360351562)	cereus(98.49942016601562)	0/3()	0/4()	3/3(nheA;nheB;nheC)	4/4(hblA;hblB;hblC;hblD)	1/1(cytK-2)	1/1(sph)	0/5()	0/3()	2/9(bpsE;bpsH)	0()	2704[ST-142 complex](7/7)	Group_IV(cereus_sensu_stricto)	B. cereus s.s.	bcereus	2704	5795	High_Quality	NA	NA	NA	NA	NA	NA	NA	NA	NA	NA	NA	NA	NA	NA	NA	NA	Mix	Others	Others
AS.BTDB_2025-0002123_JAQFRX010000002.region005	BTDB_2025-0002123	65909	GCF0000602	AS.BTDB_2022-0000660_c00035_GCA_000...region001	AS.BTDB_2022-0001294_NRSR01000001.1.region002	BTDB_2025-0004117.1.clustersSAMN41517650-SRR29155914_00023_cluster_1	bacillus_mibig_only_high.gbk	SAMN32411502-GCA_027714465.1	PRJNA916081	SAMN32411502	GCA_027714465.1	Not_Applicable	Not_Applicable	Not_Applicable	Not_Applicable	No_change_to_NCBI_assembly	NA	NA	NA	37	5825163	979648	1672136	34.9	99.43	0.11	Bacillus_A	Bacillus_A_cereus	cereus s.s.(96.96719360351562)	No subspecies	frankland(96.96719360351562)	cereus(98.49942016601562)	0/3()	0/4()	3/3(nheA;nheB;nheC)	4/4(hblA;hblB;hblC;hblD)	1/1(cytK-2)	1/1(sph)	0/5()	0/3()	2/9(bpsE;bpsH)	0()	2704[ST-142 complex](7/7)	Group_IV(cereus_sensu_stricto)	B. cereus s.s.	bcereus	2704	5795	High_Quality	NA	NA	NA	NA	NA	NA	NA	NA	NA	NA	NA	NA	NA	NA	NA	NA	MIBiG	NRP	NRP
AS.BTDB_2025-0002123_JAQFRX010000004.region001	BTDB_2025-0002123	21896	GCF0001105	BTDB_2022-0000021.2.clustersDRX057099_00002_cluster_2	AS.BTDB_2025-0004013_JBAWLE010000009.region001	AS.BTDB_2022-0000437_ERX7006806_00001.region001	bacillus_mibig_only_high.gbk	SAMN32411502-GCA_027714465.1	PRJNA916081	SAMN32411502	GCA_027714465.1	Not_Applicable	Not_Applicable	Not_Applicable	Not_Applicable	No_change_to_NCBI_assembly	NA	NA	NA	37	5825163	979648	1672136	34.9	99.43	0.11	Bacillus_A	Bacillus_A_cereus	cereus s.s.(96.96719360351562)	No subspecies	frankland(96.96719360351562)	cereus(98.49942016601562)	0/3()	0/4()	3/3(nheA;nheB;nheC)	4/4(hblA;hblB;hblC;hblD)	1/1(cytK-2)	1/1(sph)	0/5()	0/3()	2/9(bpsE;bpsH)	0()	2704[ST-142 complex](7/7)	Group_IV(cereus_sensu_stricto)	B. cereus s.s.	bcereus	2704	5795	High_Quality	NA	NA	NA	NA	NA	NA	NA	NA	NA	NA	NA	NA	NA	NA	NA	NA	Mix	Terpene	Terpene
AS.BTDB_2025-0002123_JAQFRX010000010.region001	BTDB_2025-0002123	43582	GCF0000413	AS.BTDB_2022-0002214_c00006_GCA_002...region001	AS.BTDB_2022-0003401_c00006_GCA_020...region001	AS.BTDB_2025-0002123_JAQFRX010000010.region001	bacillus_mibig_only_high.gbk	SAMN32411502-GCA_027714465.1	PRJNA916081	SAMN32411502	GCA_027714465.1	Not_Applicable	Not_Applicable	Not_Applicable	Not_Applicable	No_change_to_NCBI_assembly	NA	NA	NA	37	5825163	979648	1672136	34.9	99.43	0.11	Bacillus_A	Bacillus_A_cereus	cereus s.s.(96.96719360351562)	No subspecies	frankland(96.96719360351562)	cereus(98.49942016601562)	0/3()	0/4()	3/3(nheA;nheB;nheC)	4/4(hblA;hblB;hblC;hblD)	1/1(cytK-2)	1/1(sph)	0/5()	0/3()	2/9(bpsE;bpsH)	0()	2704[ST-142 complex](7/7)	Group_IV(cereus_sensu_stricto)	B. cereus s.s.	bcereus	2704	5795	High_Quality	NA	NA	NA	NA	NA	NA	NA	NA	NA	NA	NA	NA	NA	NA	NA	NA	MIBiG	NRP	NRP
AS.BTDB_2025-0002123_JAQFRX010000011.region001	BTDB_2025-0002123	17557	GCF0000943	BTDB_2022-0001134.2.clustersGCA_002146755.1_Contig_105_cluster_1	BTDB_2025-0002123.1.clustersJAQFRX010000011.1_cluster_1	BTDB_2025-0002123.1.clustersJAQFRX010000011.1_cluster_1	bacillus_mibig_only_high.gbk	SAMN32411502-GCA_027714465.1	PRJNA916081	SAMN32411502	GCA_027714465.1	Not_Applicable	Not_Applicable	Not_Applicable	Not_Applicable	No_change_to_NCBI_assembly	NA	NA	NA	37	5825163	979648	1672136	34.9	99.43	0.11	Bacillus_A	Bacillus_A_cereus	cereus s.s.(96.96719360351562)	No subspecies	frankland(96.96719360351562)	cereus(98.49942016601562)	0/3()	0/4()	3/3(nheA;nheB;nheC)	4/4(hblA;hblB;hblC;hblD)	1/1(cytK-2)	1/1(sph)	0/5()	0/3()	2/9(bpsE;bpsH)	0()	2704[ST-142 complex](7/7)	Group_IV(cereus_sensu_stricto)	B. cereus s.s.	bcereus	2704	5795	High_Quality	NA	NA	NA	NA	NA	NA	NA	NA	NA	NA	NA	NA	NA	NA	NA	NA	MIBiG	NRP	NRP
AS.BTDB_2025-0002123_JAQFRX010000013.region001	BTDB_2025-0002123	42457	GCF0000947	AS.BTDB_2022-0002824_c00072_GCA_008...region001	AS.BTDB_2022-0002409_c00339_GCA_002...region001	AS.BTDB_2025-0002124_JAQFRW010000011.region001	bacillus_mibig_only_high.gbk	SAMN32411502-GCA_027714465.1	PRJNA916081	SAMN32411502	GCA_027714465.1	Not_Applicable	Not_Applicable	Not_Applicable	Not_Applicable	No_change_to_NCBI_assembly	NA	NA	NA	37	5825163	979648	1672136	34.9	99.43	0.11	Bacillus_A	Bacillus_A_cereus	cereus s.s.(96.96719360351562)	No subspecies	frankland(96.96719360351562)	cereus(98.49942016601562)	0/3()	0/4()	3/3(nheA;nheB;nheC)	4/4(hblA;hblB;hblC;hblD)	1/1(cytK-2)	1/1(sph)	0/5()	0/3()	2/9(bpsE;bpsH)	0()	2704[ST-142 complex](7/7)	Group_IV(cereus_sensu_stricto)	B. cereus s.s.	bcereus	2704	5795	High_Quality	NA	NA	NA	NA	NA	NA	NA	NA	NA	NA	NA	NA	NA	NA	NA	NA	Mix	Others	Others
AS.BTDB_2025-0002123_JAQFRX010000021.region001	BTDB_2025-0002123	21634	GCF0000544	AS.BTDB_2025-0002124_JAQFRW010000020.region001	AS.BTDB_2025-0002124_JAQFRW010000020.region001	AS.BTDB_2025-0002124_JAQFRW010000020.region001	bacillus_mibig_only_high.gbk	SAMN32411502-GCA_027714465.1	PRJNA916081	SAMN32411502	GCA_027714465.1	Not_Applicable	Not_Applicable	Not_Applicable	Not_Applicable	No_change_to_NCBI_assembly	NA	NA	NA	37	5825163	979648	1672136	34.9	99.43	0.11	Bacillus_A	Bacillus_A_cereus	cereus s.s.(96.96719360351562)	No subspecies	frankland(96.96719360351562)	cereus(98.49942016601562)	0/3()	0/4()	3/3(nheA;nheB;nheC)	4/4(hblA;hblB;hblC;hblD)	1/1(cytK-2)	1/1(sph)	0/5()	0/3()	2/9(bpsE;bpsH)	0()	2704[ST-142 complex](7/7)	Group_IV(cereus_sensu_stricto)	B. cereus s.s.	bcereus	2704	5795	High_Quality	NA	NA	NA	NA	NA	NA	NA	NA	NA	NA	NA	NA	NA	NA	NA	NA	Mix	Ribosomal	Ribosomal
AS.BTDB_2025-0002124_JAQFRW010000001.region001	BTDB_2025-0002124	23507	GCF0000534	AS.BTDB_2025-0002089_JAQFTF010000001.region001	AS.BTDB_2022-0002887_WJCQ01000002.1.region001	AS.BTDB_2022-0001590_c00007_GCA_002...region001	bacillus_mibig_only_high.gbk	SAMN32411503-GCA_027714425.1	PRJNA916081	SAMN32411503	GCA_027714425.1	Not_Applicable	Not_Applicable	Not_Applicable	Not_Applicable	No_change_to_NCBI_assembly	NA	NA	NA	37	5825077	979587	2726306	34.9	99.43	0.11	Bacillus_A	Bacillus_A_cereus	cereus s.s.(96.98493194580078)	No subspecies	frankland(96.98493194580078)	cereus(98.457763671875)	0/3()	0/4()	3/3(nheA;nheB;nheC)	4/4(hblA;hblB;hblC;hblD)	1/1(cytK-2)	1/1(sph)	0/5()	0/3()	2/9(bpsE;bpsH)	0()	2704[ST-142 complex](7/7)	Group_IV(cereus_sensu_stricto)	B. cereus s.s.	bcereus	2704	5798	High_Quality	NA	NA	NA	NA	NA	NA	NA	NA	NA	NA	NA	NA	NA	NA	NA	NA	Mix	Ribosomal	Ribosomal
AS.BTDB_2025-0002124_JAQFRW010000001.region002	BTDB_2025-0002124	13708	GCF0000364	BTDB_2025-0001412.1.clustersSAMN22842844-SRR16706344_00035_cluster_1	BTDB_2022-0000805.2.clustersGCA_001008595.1_Contig_84_cluster_1	BTDB_2022-0005790.2.clustersSRX5961761_00014_cluster_1	bacillus_mibig_only_high.gbk	SAMN32411503-GCA_027714425.1	PRJNA916081	SAMN32411503	GCA_027714425.1	Not_Applicable	Not_Applicable	Not_Applicable	Not_Applicable	No_change_to_NCBI_assembly	NA	NA	NA	37	5825077	979587	2726306	34.9	99.43	0.11	Bacillus_A	Bacillus_A_cereus	cereus s.s.(96.98493194580078)	No subspecies	frankland(96.98493194580078)	cereus(98.457763671875)	0/3()	0/4()	3/3(nheA;nheB;nheC)	4/4(hblA;hblB;hblC;hblD)	1/1(cytK-2)	1/1(sph)	0/5()	0/3()	2/9(bpsE;bpsH)	0()	2704[ST-142 complex](7/7)	Group_IV(cereus_sensu_stricto)	B. cereus s.s.	bcereus	2704	5798	High_Quality	NA	NA	NA	NA	NA	NA	NA	NA	NA	NA	NA	NA	NA	NA	NA	NA	MIBiG	Others	Others
AS.BTDB_2025-0002124_JAQFRW010000001.region003	BTDB_2025-0002124	45255	GCF0000586	AS.BTDB_2022-0003275_CP066187.1.region006	AS.BTDB_2022-0000437_ERX7006806_00015.region001	AS.BTDB_2025-0002123_JAQFRX010000001.region001	bacillus_mibig_only_high.gbk	SAMN32411503-GCA_027714425.1	PRJNA916081	SAMN32411503	GCA_027714425.1	Not_Applicable	Not_Applicable	Not_Applicable	Not_Applicable	No_change_to_NCBI_assembly	NA	NA	NA	37	5825077	979587	2726306	34.9	99.43	0.11	Bacillus_A	Bacillus_A_cereus	cereus s.s.(96.98493194580078)	No subspecies	frankland(96.98493194580078)	cereus(98.457763671875)	0/3()	0/4()	3/3(nheA;nheB;nheC)	4/4(hblA;hblB;hblC;hblD)	1/1(cytK-2)	1/1(sph)	0/5()	0/3()	2/9(bpsE;bpsH)	0()	2704[ST-142 complex](7/7)	Group_IV(cereus_sensu_stricto)	B. cereus s.s.	bcereus	2704	5798	High_Quality	NA	NA	NA	NA	NA	NA	NA	NA	NA	NA	NA	NA	NA	NA	NA	NA	Mix	NRP	NRP
AS.BTDB_2025-0002124_JAQFRW010000001.region004	BTDB_2025-0002124	65123	GCF0000602	AS.BTDB_2022-0000660_c00035_GCA_000...region001	BTDB_2022-0001898.2.clustersGCA_002566215.1_Contig_24_cluster_1	AS.BTDB_2025-0002124_JAQFRW010000001.region004	bacillus_mibig_only_high.gbk	SAMN32411503-GCA_027714425.1	PRJNA916081	SAMN32411503	GCA_027714425.1	Not_Applicable	Not_Applicable	Not_Applicable	Not_Applicable	No_change_to_NCBI_assembly	NA	NA	NA	37	5825077	979587	2726306	34.9	99.43	0.11	Bacillus_A	Bacillus_A_cereus	cereus s.s.(96.98493194580078)	No subspecies	frankland(96.98493194580078)	cereus(98.457763671875)	0/3()	0/4()	3/3(nheA;nheB;nheC)	4/4(hblA;hblB;hblC;hblD)	1/1(cytK-2)	1/1(sph)	0/5()	0/3()	2/9(bpsE;bpsH)	0()	2704[ST-142 complex](7/7)	Group_IV(cereus_sensu_stricto)	B. cereus s.s.	bcereus	2704	5798	High_Quality	NA	NA	NA	NA	NA	NA	NA	NA	NA	NA	NA	NA	NA	NA	NA	NA	MIBiG	NRP	NRP
AS.BTDB_2025-0002124_JAQFRW010000001.region005	BTDB_2025-0002124	25239	GCF0000605	AS.BTDB_2025-0000011_barcode11_00022.region001	AS.BTDB_2022-0004448_c00009_SRX1382...region002	AS.BTDB_2025-0002124_JAQFRW010000001.region005	bacillus_mibig_only_high.gbk	SAMN32411503-GCA_027714425.1	PRJNA916081	SAMN32411503	GCA_027714425.1	Not_Applicable	Not_Applicable	Not_Applicable	Not_Applicable	No_change_to_NCBI_assembly	NA	NA	NA	37	5825077	979587	2726306	34.9	99.43	0.11	Bacillus_A	Bacillus_A_cereus	cereus s.s.(96.98493194580078)	No subspecies	frankland(96.98493194580078)	cereus(98.457763671875)	0/3()	0/4()	3/3(nheA;nheB;nheC)	4/4(hblA;hblB;hblC;hblD)	1/1(cytK-2)	1/1(sph)	0/5()	0/3()	2/9(bpsE;bpsH)	0()	2704[ST-142 complex](7/7)	Group_IV(cereus_sensu_stricto)	B. cereus s.s.	bcereus	2704	5798	High_Quality	NA	NA	NA	NA	NA	NA	NA	NA	NA	NA	NA	NA	NA	NA	NA	NA	Mix	Others	Others
AS.BTDB_2025-0002124_JAQFRW010000001.region006	BTDB_2025-0002124	9727	GCF0000559	AS.BTDB_2025-0001226_c00041_SAMN183...region001	AS.BTDB_2022-0001993_c00037_GCA_002...region001	AS.BTDB_2025-0002123_JAQFRX010000002.region003	bacillus_mibig_only_high.gbk	SAMN32411503-GCA_027714425.1	PRJNA916081	SAMN32411503	GCA_027714425.1	Not_Applicable	Not_Applicable	Not_Applicable	Not_Applicable	No_change_to_NCBI_assembly	NA	NA	NA	37	5825077	979587	2726306	34.9	99.43	0.11	Bacillus_A	Bacillus_A_cereus	cereus s.s.(96.98493194580078)	No subspecies	frankland(96.98493194580078)	cereus(98.457763671875)	0/3()	0/4()	3/3(nheA;nheB;nheC)	4/4(hblA;hblB;hblC;hblD)	1/1(cytK-2)	1/1(sph)	0/5()	0/3()	2/9(bpsE;bpsH)	0()	2704[ST-142 complex](7/7)	Group_IV(cereus_sensu_stricto)	B. cereus s.s.	bcereus	2704	5798	High_Quality	NA	NA	NA	NA	NA	NA	NA	NA	NA	NA	NA	NA	NA	NA	NA	NA	Mix	Ribosomal	Ribosomal
AS.BTDB_2025-0002124_JAQFRW010000001.region007	BTDB_2025-0002124	10267	GCF0001095	AS.BTDB_2022-0003330_CP036101.1.region001	AS.BTDB_2022-0003657_c00001_GCA_023...region009	AS.BTDB_2022-0003657_c00001_GCA_023...region009	bacillus_mibig_only_high.gbk	SAMN32411503-GCA_027714425.1	PRJNA916081	SAMN32411503	GCA_027714425.1	Not_Applicable	Not_Applicable	Not_Applicable	Not_Applicable	No_change_to_NCBI_assembly	NA	NA	NA	37	5825077	979587	2726306	34.9	99.43	0.11	Bacillus_A	Bacillus_A_cereus	cereus s.s.(96.98493194580078)	No subspecies	frankland(96.98493194580078)	cereus(98.457763671875)	0/3()	0/4()	3/3(nheA;nheB;nheC)	4/4(hblA;hblB;hblC;hblD)	1/1(cytK-2)	1/1(sph)	0/5()	0/3()	2/9(bpsE;bpsH)	0()	2704[ST-142 complex](7/7)	Group_IV(cereus_sensu_stricto)	B. cereus s.s.	bcereus	2704	5798	High_Quality	NA	NA	NA	NA	NA	NA	NA	NA	NA	NA	NA	NA	NA	NA	NA	NA	Mix	Ribosomal	Ribosomal
AS.BTDB_2025-0002124_JAQFRW010000001.region008	BTDB_2025-0002124	47038	GCF0000532	AS.BTDB_2025-0001221_SAMN18335939_1.region003	AS.BTDB_2022-0002580_c00003_SAMN079...region001	AS.BTDB_2025-0002124_JAQFRW010000001.region008	bacillus_mibig_only_high.gbk	SAMN32411503-GCA_027714425.1	PRJNA916081	SAMN32411503	GCA_027714425.1	Not_Applicable	Not_Applicable	Not_Applicable	Not_Applicable	No_change_to_NCBI_assembly	NA	NA	NA	37	5825077	979587	2726306	34.9	99.43	0.11	Bacillus_A	Bacillus_A_cereus	cereus s.s.(96.98493194580078)	No subspecies	frankland(96.98493194580078)	cereus(98.457763671875)	0/3()	0/4()	3/3(nheA;nheB;nheC)	4/4(hblA;hblB;hblC;hblD)	1/1(cytK-2)	1/1(sph)	0/5()	0/3()	2/9(bpsE;bpsH)	0()	2704[ST-142 complex](7/7)	Group_IV(cereus_sensu_stricto)	B. cereus s.s.	bcereus	2704	5798	High_Quality	NA	NA	NA	NA	NA	NA	NA	NA	NA	NA	NA	NA	NA	NA	NA	NA	Mix	NRP	NRP
AS.BTDB_2025-0002124_JAQFRW010000003.region001	BTDB_2025-0002124	21896	GCF0001105	BTDB_2022-0000021.2.clustersDRX057099_00002_cluster_2	AS.BTDB_2025-0004013_JBAWLE010000009.region001	AS.BTDB_2022-0000437_ERX7006806_00001.region001	bacillus_mibig_only_high.gbk	SAMN32411503-GCA_027714425.1	PRJNA916081	SAMN32411503	GCA_027714425.1	Not_Applicable	Not_Applicable	Not_Applicable	Not_Applicable	No_change_to_NCBI_assembly	NA	NA	NA	37	5825077	979587	2726306	34.9	99.43	0.11	Bacillus_A	Bacillus_A_cereus	cereus s.s.(96.98493194580078)	No subspecies	frankland(96.98493194580078)	cereus(98.457763671875)	0/3()	0/4()	3/3(nheA;nheB;nheC)	4/4(hblA;hblB;hblC;hblD)	1/1(cytK-2)	1/1(sph)	0/5()	0/3()	2/9(bpsE;bpsH)	0()	2704[ST-142 complex](7/7)	Group_IV(cereus_sensu_stricto)	B. cereus s.s.	bcereus	2704	5798	High_Quality	NA	NA	NA	NA	NA	NA	NA	NA	NA	NA	NA	NA	NA	NA	NA	NA	Mix	Terpene	Terpene
AS.BTDB_2025-0002124_JAQFRW010000009.region001	BTDB_2025-0002124	43582	GCF0000413	AS.BTDB_2022-0002214_c00006_GCA_002...region001	AS.BTDB_2025-0000300_c00006_SAMEA99...region001	AS.BTDB_2025-0001389_c00010_SAMN205...region001	bacillus_mibig_only_high.gbk	SAMN32411503-GCA_027714425.1	PRJNA916081	SAMN32411503	GCA_027714425.1	Not_Applicable	Not_Applicable	Not_Applicable	Not_Applicable	No_change_to_NCBI_assembly	NA	NA	NA	37	5825077	979587	2726306	34.9	99.43	0.11	Bacillus_A	Bacillus_A_cereus	cereus s.s.(96.98493194580078)	No subspecies	frankland(96.98493194580078)	cereus(98.457763671875)	0/3()	0/4()	3/3(nheA;nheB;nheC)	4/4(hblA;hblB;hblC;hblD)	1/1(cytK-2)	1/1(sph)	0/5()	0/3()	2/9(bpsE;bpsH)	0()	2704[ST-142 complex](7/7)	Group_IV(cereus_sensu_stricto)	B. cereus s.s.	bcereus	2704	5798	High_Quality	NA	NA	NA	NA	NA	NA	NA	NA	NA	NA	NA	NA	NA	NA	NA	NA	MIBiG	NRP	NRP
AS.BTDB_2025-0002124_JAQFRW010000010.region001	BTDB_2025-0002124	17557	GCF0000943	BTDB_2022-0001134.2.clustersGCA_002146755.1_Contig_105_cluster_1	BTDB_2025-0002124.1.clustersJAQFRW010000010.1_cluster_1	AS.BTDB_2025-0002124_JAQFRW010000010.region001	bacillus_mibig_only_high.gbk	SAMN32411503-GCA_027714425.1	PRJNA916081	SAMN32411503	GCA_027714425.1	Not_Applicable	Not_Applicable	Not_Applicable	Not_Applicable	No_change_to_NCBI_assembly	NA	NA	NA	37	5825077	979587	2726306	34.9	99.43	0.11	Bacillus_A	Bacillus_A_cereus	cereus s.s.(96.98493194580078)	No subspecies	frankland(96.98493194580078)	cereus(98.457763671875)	0/3()	0/4()	3/3(nheA;nheB;nheC)	4/4(hblA;hblB;hblC;hblD)	1/1(cytK-2)	1/1(sph)	0/5()	0/3()	2/9(bpsE;bpsH)	0()	2704[ST-142 complex](7/7)	Group_IV(cereus_sensu_stricto)	B. cereus s.s.	bcereus	2704	5798	High_Quality	NA	NA	NA	NA	NA	NA	NA	NA	NA	NA	NA	NA	NA	NA	NA	NA	MIBiG	NRP	NRP
AS.BTDB_2025-0002124_JAQFRW010000011.region001	BTDB_2025-0002124	42457	GCF0000947	AS.BTDB_2022-0002824_c00072_GCA_008...region001	AS.BTDB_2022-0002409_c00339_GCA_002...region001	AS.BTDB_2025-0002124_JAQFRW010000011.region001	bacillus_mibig_only_high.gbk	SAMN32411503-GCA_027714425.1	PRJNA916081	SAMN32411503	GCA_027714425.1	Not_Applicable	Not_Applicable	Not_Applicable	Not_Applicable	No_change_to_NCBI_assembly	NA	NA	NA	37	5825077	979587	2726306	34.9	99.43	0.11	Bacillus_A	Bacillus_A_cereus	cereus s.s.(96.98493194580078)	No subspecies	frankland(96.98493194580078)	cereus(98.457763671875)	0/3()	0/4()	3/3(nheA;nheB;nheC)	4/4(hblA;hblB;hblC;hblD)	1/1(cytK-2)	1/1(sph)	0/5()	0/3()	2/9(bpsE;bpsH)	0()	2704[ST-142 complex](7/7)	Group_IV(cereus_sensu_stricto)	B. cereus s.s.	bcereus	2704	5798	High_Quality	NA	NA	NA	NA	NA	NA	NA	NA	NA	NA	NA	NA	NA	NA	NA	NA	Mix	Others	Others
AS.BTDB_2025-0002124_JAQFRW010000020.region001	BTDB_2025-0002124	21634	GCF0000544	AS.BTDB_2025-0002124_JAQFRW010000020.region001	AS.BTDB_2025-0002124_JAQFRW010000020.region001	AS.BTDB_2025-0002124_JAQFRW010000020.region001	bacillus_mibig_only_high.gbk	SAMN32411503-GCA_027714425.1	PRJNA916081	SAMN32411503	GCA_027714425.1	Not_Applicable	Not_Applicable	Not_Applicable	Not_Applicable	No_change_to_NCBI_assembly	NA	NA	NA	37	5825077	979587	2726306	34.9	99.43	0.11	Bacillus_A	Bacillus_A_cereus	cereus s.s.(96.98493194580078)	No subspecies	frankland(96.98493194580078)	cereus(98.457763671875)	0/3()	0/4()	3/3(nheA;nheB;nheC)	4/4(hblA;hblB;hblC;hblD)	1/1(cytK-2)	1/1(sph)	0/5()	0/3()	2/9(bpsE;bpsH)	0()	2704[ST-142 complex](7/7)	Group_IV(cereus_sensu_stricto)	B. cereus s.s.	bcereus	2704	5798	High_Quality	NA	NA	NA	NA	NA	NA	NA	NA	NA	NA	NA	NA	NA	NA	NA	NA	Mix	Ribosomal	Ribosomal
AS.BTDB_2025-0002125_JAQFRV010000001.region001	BTDB_2025-0002125	21896	GCF0001105	BTDB_2022-0000021.2.clustersDRX057099_00002_cluster_2	AS.BTDB_2022-0002002_c00009_GCA_002...region001	AS.BTDB_2025-0000001_barcode01_00001.region004	bacillus_mibig_only_high.gbk	SAMN32411504-GCA_027714385.1	PRJNA916081	SAMN32411504	GCA_027714385.1	Not_Applicable	Not_Applicable	Not_Applicable	Not_Applicable	No_change_to_NCBI_assembly	NA	NA	NA	41	5776958	915991	1980415	34.8	99.43	0	Bacillus_A	Bacillus_A_bombysepticus	cereus s.s.(98.09262084960938)	No subspecies	frankland(98.09262084960938)	cereus(96.91426849365234)	0/3()	0/4()	3/3(nheA;nheB;nheC)	4/4(hblA;hblB;hblC;hblD)	1/1(cytK-2)	1/1(sph)	0/5()	0/3()	3/9(bpsD;bpsE;bpsH)	0()	2146[No clonal complex](7/7)	Group_IV(cereus_sensu_stricto)	B. cereus s.s.	bcereus	2146	5712	High_Quality	NA	NA	NA	NA	NA	NA	NA	NA	NA	NA	NA	NA	NA	NA	NA	NA	Mix	Terpene	Terpene
AS.BTDB_2025-0002125_JAQFRV010000001.region002	BTDB_2025-0002125	46416	GCF0000532	AS.BTDB_2025-0001221_SAMN18335939_1.region003	AS.BTDB_2022-0001778_c00147_GCA_002...region001	AS.BTDB_2022-0001997_c00015_GCA_002...region003	bacillus_mibig_only_high.gbk	SAMN32411504-GCA_027714385.1	PRJNA916081	SAMN32411504	GCA_027714385.1	Not_Applicable	Not_Applicable	Not_Applicable	Not_Applicable	No_change_to_NCBI_assembly	NA	NA	NA	41	5776958	915991	1980415	34.8	99.43	0	Bacillus_A	Bacillus_A_bombysepticus	cereus s.s.(98.09262084960938)	No subspecies	frankland(98.09262084960938)	cereus(96.91426849365234)	0/3()	0/4()	3/3(nheA;nheB;nheC)	4/4(hblA;hblB;hblC;hblD)	1/1(cytK-2)	1/1(sph)	0/5()	0/3()	3/9(bpsD;bpsE;bpsH)	0()	2146[No clonal complex](7/7)	Group_IV(cereus_sensu_stricto)	B. cereus s.s.	bcereus	2146	5712	High_Quality	NA	NA	NA	NA	NA	NA	NA	NA	NA	NA	NA	NA	NA	NA	NA	NA	Mix	NRP	NRP
AS.BTDB_2025-0002125_JAQFRV010000001.region003	BTDB_2025-0002125	8708	GCF0000577	BTDB_2022-0002327.2.clustersGCA_002577405.1_Contig_70_cluster_1	AS.BTDB_2025-0003727_c00001_SAMN380...region003	AS.BTDB_2022-0001997_c00015_GCA_002...region002	bacillus_mibig_only_high.gbk	SAMN32411504-GCA_027714385.1	PRJNA916081	SAMN32411504	GCA_027714385.1	Not_Applicable	Not_Applicable	Not_Applicable	Not_Applicable	No_change_to_NCBI_assembly	NA	NA	NA	41	5776958	915991	1980415	34.8	99.43	0	Bacillus_A	Bacillus_A_bombysepticus	cereus s.s.(98.09262084960938)	No subspecies	frankland(98.09262084960938)	cereus(96.91426849365234)	0/3()	0/4()	3/3(nheA;nheB;nheC)	4/4(hblA;hblB;hblC;hblD)	1/1(cytK-2)	1/1(sph)	0/5()	0/3()	3/9(bpsD;bpsE;bpsH)	0()	2146[No clonal complex](7/7)	Group_IV(cereus_sensu_stricto)	B. cereus s.s.	bcereus	2146	5712	High_Quality	NA	NA	NA	NA	NA	NA	NA	NA	NA	NA	NA	NA	NA	NA	NA	NA	Mix	Ribosomal	Ribosomal
AS.BTDB_2025-0002125_JAQFRV010000001.region004	BTDB_2025-0002125	10330	GCF0000559	AS.BTDB_2025-0001226_c00041_SAMN183...region001	AS.BTDB_2022-0001993_c00037_GCA_002...region001	AS.BTDB_2022-0003533_JAKGBS010000001.region003	bacillus_mibig_only_high.gbk	SAMN32411504-GCA_027714385.1	PRJNA916081	SAMN32411504	GCA_027714385.1	Not_Applicable	Not_Applicable	Not_Applicable	Not_Applicable	No_change_to_NCBI_assembly	NA	NA	NA	41	5776958	915991	1980415	34.8	99.43	0	Bacillus_A	Bacillus_A_bombysepticus	cereus s.s.(98.09262084960938)	No subspecies	frankland(98.09262084960938)	cereus(96.91426849365234)	0/3()	0/4()	3/3(nheA;nheB;nheC)	4/4(hblA;hblB;hblC;hblD)	1/1(cytK-2)	1/1(sph)	0/5()	0/3()	3/9(bpsD;bpsE;bpsH)	0()	2146[No clonal complex](7/7)	Group_IV(cereus_sensu_stricto)	B. cereus s.s.	bcereus	2146	5712	High_Quality	NA	NA	NA	NA	NA	NA	NA	NA	NA	NA	NA	NA	NA	NA	NA	NA	Mix	Ribosomal	Ribosomal
AS.BTDB_2025-0002125_JAQFRV010000001.region005	BTDB_2025-0002125	25239	GCF0000605	AS.BTDB_2025-0000011_barcode11_00022.region001	AS.BTDB_2022-0000022_DRX057100_00002.region002	AS.BTDB_2022-0001165_c00106_GCA_002...region003	bacillus_mibig_only_high.gbk	SAMN32411504-GCA_027714385.1	PRJNA916081	SAMN32411504	GCA_027714385.1	Not_Applicable	Not_Applicable	Not_Applicable	Not_Applicable	No_change_to_NCBI_assembly	NA	NA	NA	41	5776958	915991	1980415	34.8	99.43	0	Bacillus_A	Bacillus_A_bombysepticus	cereus s.s.(98.09262084960938)	No subspecies	frankland(98.09262084960938)	cereus(96.91426849365234)	0/3()	0/4()	3/3(nheA;nheB;nheC)	4/4(hblA;hblB;hblC;hblD)	1/1(cytK-2)	1/1(sph)	0/5()	0/3()	3/9(bpsD;bpsE;bpsH)	0()	2146[No clonal complex](7/7)	Group_IV(cereus_sensu_stricto)	B. cereus s.s.	bcereus	2146	5712	High_Quality	NA	NA	NA	NA	NA	NA	NA	NA	NA	NA	NA	NA	NA	NA	NA	NA	Mix	Others	Others
AS.BTDB_2025-0002125_JAQFRV010000001.region006	BTDB_2025-0002125	65909	GCF0000602	AS.BTDB_2022-0000660_c00035_GCA_000...region001	AS.BTDB_2025-0003470_JAUPEY010000001.region004	AS.BTDB_2025-0002053_JAQFUP010000002.region005	bacillus_mibig_only_high.gbk	SAMN32411504-GCA_027714385.1	PRJNA916081	SAMN32411504	GCA_027714385.1	Not_Applicable	Not_Applicable	Not_Applicable	Not_Applicable	No_change_to_NCBI_assembly	NA	NA	NA	41	5776958	915991	1980415	34.8	99.43	0	Bacillus_A	Bacillus_A_bombysepticus	cereus s.s.(98.09262084960938)	No subspecies	frankland(98.09262084960938)	cereus(96.91426849365234)	0/3()	0/4()	3/3(nheA;nheB;nheC)	4/4(hblA;hblB;hblC;hblD)	1/1(cytK-2)	1/1(sph)	0/5()	0/3()	3/9(bpsD;bpsE;bpsH)	0()	2146[No clonal complex](7/7)	Group_IV(cereus_sensu_stricto)	B. cereus s.s.	bcereus	2146	5712	High_Quality	NA	NA	NA	NA	NA	NA	NA	NA	NA	NA	NA	NA	NA	NA	NA	NA	MIBiG	NRP	NRP
AS.BTDB_2025-0002125_JAQFRV010000002.region001	BTDB_2025-0002125	13708	GCF0000364	BTDB_2025-0001412.1.clustersSAMN22842844-SRR16706344_00035_cluster_1	BTDB_2022-0000805.2.clustersGCA_001008595.1_Contig_84_cluster_1	BTDB_2022-0000354.2.clustersERX463593_00022_cluster_1	bacillus_mibig_only_high.gbk	SAMN32411504-GCA_027714385.1	PRJNA916081	SAMN32411504	GCA_027714385.1	Not_Applicable	Not_Applicable	Not_Applicable	Not_Applicable	No_change_to_NCBI_assembly	NA	NA	NA	41	5776958	915991	1980415	34.8	99.43	0	Bacillus_A	Bacillus_A_bombysepticus	cereus s.s.(98.09262084960938)	No subspecies	frankland(98.09262084960938)	cereus(96.91426849365234)	0/3()	0/4()	3/3(nheA;nheB;nheC)	4/4(hblA;hblB;hblC;hblD)	1/1(cytK-2)	1/1(sph)	0/5()	0/3()	3/9(bpsD;bpsE;bpsH)	0()	2146[No clonal complex](7/7)	Group_IV(cereus_sensu_stricto)	B. cereus s.s.	bcereus	2146	5712	High_Quality	NA	NA	NA	NA	NA	NA	NA	NA	NA	NA	NA	NA	NA	NA	NA	NA	MIBiG	Others	Others
AS.BTDB_2025-0002125_JAQFRV010000002.region002	BTDB_2025-0002125	23507	GCF0000534	AS.BTDB_2025-0002089_JAQFTF010000001.region001	AS.BTDB_2022-0000940_c00022_GCA_001...region001	AS.BTDB_2022-0001997_c00027_GCA_002...region001	bacillus_mibig_only_high.gbk	SAMN32411504-GCA_027714385.1	PRJNA916081	SAMN32411504	GCA_027714385.1	Not_Applicable	Not_Applicable	Not_Applicable	Not_Applicable	No_change_to_NCBI_assembly	NA	NA	NA	41	5776958	915991	1980415	34.8	99.43	0	Bacillus_A	Bacillus_A_bombysepticus	cereus s.s.(98.09262084960938)	No subspecies	frankland(98.09262084960938)	cereus(96.91426849365234)	0/3()	0/4()	3/3(nheA;nheB;nheC)	4/4(hblA;hblB;hblC;hblD)	1/1(cytK-2)	1/1(sph)	0/5()	0/3()	3/9(bpsD;bpsE;bpsH)	0()	2146[No clonal complex](7/7)	Group_IV(cereus_sensu_stricto)	B. cereus s.s.	bcereus	2146	5712	High_Quality	NA	NA	NA	NA	NA	NA	NA	NA	NA	NA	NA	NA	NA	NA	NA	NA	Mix	Ribosomal	Ribosomal
AS.BTDB_2025-0002125_JAQFRV010000004.region001	BTDB_2025-0002125	47158	GCF0000586	AS.BTDB_2022-0003275_CP066187.1.region006	AS.BTDB_2022-0000051_ERX032761_00011.region001	AS.BTDB_2022-0000967_LXLI01000019.1.region001	bacillus_mibig_only_high.gbk	SAMN32411504-GCA_027714385.1	PRJNA916081	SAMN32411504	GCA_027714385.1	Not_Applicable	Not_Applicable	Not_Applicable	Not_Applicable	No_change_to_NCBI_assembly	NA	NA	NA	41	5776958	915991	1980415	34.8	99.43	0	Bacillus_A	Bacillus_A_bombysepticus	cereus s.s.(98.09262084960938)	No subspecies	frankland(98.09262084960938)	cereus(96.91426849365234)	0/3()	0/4()	3/3(nheA;nheB;nheC)	4/4(hblA;hblB;hblC;hblD)	1/1(cytK-2)	1/1(sph)	0/5()	0/3()	3/9(bpsD;bpsE;bpsH)	0()	2146[No clonal complex](7/7)	Group_IV(cereus_sensu_stricto)	B. cereus s.s.	bcereus	2146	5712	High_Quality	NA	NA	NA	NA	NA	NA	NA	NA	NA	NA	NA	NA	NA	NA	NA	NA	Mix	NRP	NRP
AS.BTDB_2025-0002125_JAQFRV010000007.region001	BTDB_2025-0002125	21441	GCF0000531	AS.BTDB_2025-0004137_c00027_SAMN417...region001	AS.BTDB_2022-0001022_MIFK01000005.1.region001	AS.BTDB_2025-0001698_c00002_SAMN275...region001	bacillus_mibig_only_high.gbk	SAMN32411504-GCA_027714385.1	PRJNA916081	SAMN32411504	GCA_027714385.1	Not_Applicable	Not_Applicable	Not_Applicable	Not_Applicable	No_change_to_NCBI_assembly	NA	NA	NA	41	5776958	915991	1980415	34.8	99.43	0	Bacillus_A	Bacillus_A_bombysepticus	cereus s.s.(98.09262084960938)	No subspecies	frankland(98.09262084960938)	cereus(96.91426849365234)	0/3()	0/4()	3/3(nheA;nheB;nheC)	4/4(hblA;hblB;hblC;hblD)	1/1(cytK-2)	1/1(sph)	0/5()	0/3()	3/9(bpsD;bpsE;bpsH)	0()	2146[No clonal complex](7/7)	Group_IV(cereus_sensu_stricto)	B. cereus s.s.	bcereus	2146	5712	High_Quality	NA	NA	NA	NA	NA	NA	NA	NA	NA	NA	NA	NA	NA	NA	NA	NA	Mix	Ribosomal	Ribosomal
AS.BTDB_2025-0002125_JAQFRV010000008.region001	BTDB_2025-0002125	43582	GCF0000413	AS.BTDB_2022-0002214_c00006_GCA_002...region001	AS.BTDB_2022-0000490_c00012_GCA_000...region001	AS.BTDB_2022-0001997_c00012_GCA_002...region001	bacillus_mibig_only_high.gbk	SAMN32411504-GCA_027714385.1	PRJNA916081	SAMN32411504	GCA_027714385.1	Not_Applicable	Not_Applicable	Not_Applicable	Not_Applicable	No_change_to_NCBI_assembly	NA	NA	NA	41	5776958	915991	1980415	34.8	99.43	0	Bacillus_A	Bacillus_A_bombysepticus	cereus s.s.(98.09262084960938)	No subspecies	frankland(98.09262084960938)	cereus(96.91426849365234)	0/3()	0/4()	3/3(nheA;nheB;nheC)	4/4(hblA;hblB;hblC;hblD)	1/1(cytK-2)	1/1(sph)	0/5()	0/3()	3/9(bpsD;bpsE;bpsH)	0()	2146[No clonal complex](7/7)	Group_IV(cereus_sensu_stricto)	B. cereus s.s.	bcereus	2146	5712	High_Quality	NA	NA	NA	NA	NA	NA	NA	NA	NA	NA	NA	NA	NA	NA	NA	NA	MIBiG	NRP	NRP
AS.BTDB_2025-0002125_JAQFRV010000012.region001	BTDB_2025-0002125	42457	GCF0000947	AS.BTDB_2022-0002824_c00072_GCA_008...region001	AS.BTDB_2022-0003828_c00003_PS01885...region002	AS.BTDB_2022-0003828_c00003_PS01885...region002	bacillus_mibig_only_high.gbk	SAMN32411504-GCA_027714385.1	PRJNA916081	SAMN32411504	GCA_027714385.1	Not_Applicable	Not_Applicable	Not_Applicable	Not_Applicable	No_change_to_NCBI_assembly	NA	NA	NA	41	5776958	915991	1980415	34.8	99.43	0	Bacillus_A	Bacillus_A_bombysepticus	cereus s.s.(98.09262084960938)	No subspecies	frankland(98.09262084960938)	cereus(96.91426849365234)	0/3()	0/4()	3/3(nheA;nheB;nheC)	4/4(hblA;hblB;hblC;hblD)	1/1(cytK-2)	1/1(sph)	0/5()	0/3()	3/9(bpsD;bpsE;bpsH)	0()	2146[No clonal complex](7/7)	Group_IV(cereus_sensu_stricto)	B. cereus s.s.	bcereus	2146	5712	High_Quality	NA	NA	NA	NA	NA	NA	NA	NA	NA	NA	NA	NA	NA	NA	NA	NA	Mix	Others	Others
AS.BTDB_2025-0002125_JAQFRV010000013.region001	BTDB_2025-0002125	16237	GCF0000943	BTDB_2022-0001134.2.clustersGCA_002146755.1_Contig_105_cluster_1	AS.BTDB_2025-0001698_c00044_SAMN275...region001	AS.BTDB_2025-0001698_c00044_SAMN275...region001	bacillus_mibig_only_high.gbk	SAMN32411504-GCA_027714385.1	PRJNA916081	SAMN32411504	GCA_027714385.1	Not_Applicable	Not_Applicable	Not_Applicable	Not_Applicable	No_change_to_NCBI_assembly	NA	NA	NA	41	5776958	915991	1980415	34.8	99.43	0	Bacillus_A	Bacillus_A_bombysepticus	cereus s.s.(98.09262084960938)	No subspecies	frankland(98.09262084960938)	cereus(96.91426849365234)	0/3()	0/4()	3/3(nheA;nheB;nheC)	4/4(hblA;hblB;hblC;hblD)	1/1(cytK-2)	1/1(sph)	0/5()	0/3()	3/9(bpsD;bpsE;bpsH)	0()	2146[No clonal complex](7/7)	Group_IV(cereus_sensu_stricto)	B. cereus s.s.	bcereus	2146	5712	High_Quality	NA	NA	NA	NA	NA	NA	NA	NA	NA	NA	NA	NA	NA	NA	NA	NA	MIBiG	NRP	NRP
AS.BTDB_2025-0002125_JAQFRV010000014.region001	BTDB_2025-0002125	77246	GCF0000669	AS.BTDB_2025-0004095_CP152429.1.region001	AS.BTDB_2025-0003605_JAYGBO010000003.region002	AS.BTDB_2025-0002125_JAQFRV010000014.region001	bacillus_mibig_only_high.gbk	SAMN32411504-GCA_027714385.1	PRJNA916081	SAMN32411504	GCA_027714385.1	Not_Applicable	Not_Applicable	Not_Applicable	Not_Applicable	No_change_to_NCBI_assembly	NA	NA	NA	41	5776958	915991	1980415	34.8	99.43	0	Bacillus_A	Bacillus_A_bombysepticus	cereus s.s.(98.09262084960938)	No subspecies	frankland(98.09262084960938)	cereus(96.91426849365234)	0/3()	0/4()	3/3(nheA;nheB;nheC)	4/4(hblA;hblB;hblC;hblD)	1/1(cytK-2)	1/1(sph)	0/5()	0/3()	3/9(bpsD;bpsE;bpsH)	0()	2146[No clonal complex](7/7)	Group_IV(cereus_sensu_stricto)	B. cereus s.s.	bcereus	2146	5712	High_Quality	NA	NA	NA	NA	NA	NA	NA	NA	NA	NA	NA	NA	NA	NA	NA	NA	MIBiG	NRP	NRP
AS.BTDB_2025-0002125_JAQFRV010000019.region001	BTDB_2025-0002125	13804	GCF0000544	AS.BTDB_2025-0002124_JAQFRW010000020.region001	AS.BTDB_2022-0003533_JAKGBS010000026.region001	AS.BTDB_2022-0000695_CP015730.1.region002	bacillus_mibig_only_high.gbk	SAMN32411504-GCA_027714385.1	PRJNA916081	SAMN32411504	GCA_027714385.1	Not_Applicable	Not_Applicable	Not_Applicable	Not_Applicable	No_change_to_NCBI_assembly	NA	NA	NA	41	5776958	915991	1980415	34.8	99.43	0	Bacillus_A	Bacillus_A_bombysepticus	cereus s.s.(98.09262084960938)	No subspecies	frankland(98.09262084960938)	cereus(96.91426849365234)	0/3()	0/4()	3/3(nheA;nheB;nheC)	4/4(hblA;hblB;hblC;hblD)	1/1(cytK-2)	1/1(sph)	0/5()	0/3()	3/9(bpsD;bpsE;bpsH)	0()	2146[No clonal complex](7/7)	Group_IV(cereus_sensu_stricto)	B. cereus s.s.	bcereus	2146	5712	High_Quality	NA	NA	NA	NA	NA	NA	NA	NA	NA	NA	NA	NA	NA	NA	NA	NA	Mix	Ribosomal	Ribosomal
AS.BTDB_2025-0002125_JAQFRV010000024.region001	BTDB_2025-0002125	11020	GCF0001024	BTDB_2022-0002736.2.clustersSAMN11960211-SRR12104975_00081_cluster_1	BGC0001863	BTDB_2025-0002125.1.clustersJAQFRV010000024.1_cluster_1	bacillus_mibig_only_high.gbk	SAMN32411504-GCA_027714385.1	PRJNA916081	SAMN32411504	GCA_027714385.1	Not_Applicable	Not_Applicable	Not_Applicable	Not_Applicable	No_change_to_NCBI_assembly	NA	NA	NA	41	5776958	915991	1980415	34.8	99.43	0	Bacillus_A	Bacillus_A_bombysepticus	cereus s.s.(98.09262084960938)	No subspecies	frankland(98.09262084960938)	cereus(96.91426849365234)	0/3()	0/4()	3/3(nheA;nheB;nheC)	4/4(hblA;hblB;hblC;hblD)	1/1(cytK-2)	1/1(sph)	0/5()	0/3()	3/9(bpsD;bpsE;bpsH)	0()	2146[No clonal complex](7/7)	Group_IV(cereus_sensu_stricto)	B. cereus s.s.	bcereus	2146	5712	High_Quality	NA	NA	NA	NA	NA	NA	NA	NA	NA	NA	NA	NA	NA	NA	NA	NA	MIBiG	Ribosomal	Ribosomal
AS.BTDB_2025-0002126_JAQFRU010000001.region001	BTDB_2025-0002126	63760	GCF0000602	AS.BTDB_2022-0000660_c00035_GCA_000...region001	AS.BTDB_2025-0003470_JAUPEY010000001.region004	AS.BTDB_2022-0002775_c00264_GCA_007...region001	bacillus_mibig_only_high.gbk	SAMN32411505-GCA_027714305.1	PRJNA916081	SAMN32411505	GCA_027714305.1	Not_Applicable	Not_Applicable	Not_Applicable	Not_Applicable	No_change_to_NCBI_assembly	NA	NA	NA	43	5777042	980635	1980406	34.8	99.43	0	Bacillus_A	Bacillus_A_bombysepticus	cereus s.s.(98.06742095947266)	No subspecies	frankland(98.06742095947266)	cereus(96.8942642211914)	0/3()	0/4()	3/3(nheA;nheB;nheC)	4/4(hblA;hblB;hblC;hblD)	1/1(cytK-2)	1/1(sph)	0/5()	0/3()	3/9(bpsD;bpsE;bpsH)	0()	2146[No clonal complex](7/7)	Group_IV(cereus_sensu_stricto)	B. cereus s.s.	bcereus	2146	5710	High_Quality	NA	NA	NA	NA	NA	NA	NA	NA	NA	NA	NA	NA	NA	NA	NA	NA	MIBiG	NRP	NRP
AS.BTDB_2025-0002126_JAQFRU010000001.region002	BTDB_2025-0002126	25239	GCF0000605	AS.BTDB_2025-0000011_barcode11_00022.region001	AS.BTDB_2022-0000022_DRX057100_00002.region002	AS.BTDB_2022-0001165_c00106_GCA_002...region003	bacillus_mibig_only_high.gbk	SAMN32411505-GCA_027714305.1	PRJNA916081	SAMN32411505	GCA_027714305.1	Not_Applicable	Not_Applicable	Not_Applicable	Not_Applicable	No_change_to_NCBI_assembly	NA	NA	NA	43	5777042	980635	1980406	34.8	99.43	0	Bacillus_A	Bacillus_A_bombysepticus	cereus s.s.(98.06742095947266)	No subspecies	frankland(98.06742095947266)	cereus(96.8942642211914)	0/3()	0/4()	3/3(nheA;nheB;nheC)	4/4(hblA;hblB;hblC;hblD)	1/1(cytK-2)	1/1(sph)	0/5()	0/3()	3/9(bpsD;bpsE;bpsH)	0()	2146[No clonal complex](7/7)	Group_IV(cereus_sensu_stricto)	B. cereus s.s.	bcereus	2146	5710	High_Quality	NA	NA	NA	NA	NA	NA	NA	NA	NA	NA	NA	NA	NA	NA	NA	NA	Mix	Others	Others
AS.BTDB_2025-0002126_JAQFRU010000001.region003	BTDB_2025-0002126	9570	GCF0000559	AS.BTDB_2025-0001226_c00041_SAMN183...region001	AS.BTDB_2022-0001993_c00037_GCA_002...region001	AS.BTDB_2022-0003533_JAKGBS010000001.region003	bacillus_mibig_only_high.gbk	SAMN32411505-GCA_027714305.1	PRJNA916081	SAMN32411505	GCA_027714305.1	Not_Applicable	Not_Applicable	Not_Applicable	Not_Applicable	No_change_to_NCBI_assembly	NA	NA	NA	43	5777042	980635	1980406	34.8	99.43	0	Bacillus_A	Bacillus_A_bombysepticus	cereus s.s.(98.06742095947266)	No subspecies	frankland(98.06742095947266)	cereus(96.8942642211914)	0/3()	0/4()	3/3(nheA;nheB;nheC)	4/4(hblA;hblB;hblC;hblD)	1/1(cytK-2)	1/1(sph)	0/5()	0/3()	3/9(bpsD;bpsE;bpsH)	0()	2146[No clonal complex](7/7)	Group_IV(cereus_sensu_stricto)	B. cereus s.s.	bcereus	2146	5710	High_Quality	NA	NA	NA	NA	NA	NA	NA	NA	NA	NA	NA	NA	NA	NA	NA	NA	Mix	Ribosomal	Ribosomal
AS.BTDB_2025-0002126_JAQFRU010000001.region004	BTDB_2025-0002126	10249	GCF0000577	BTDB_2022-0002327.2.clustersGCA_002577405.1_Contig_70_cluster_1	AS.BTDB_2025-0003727_c00001_SAMN380...region003	AS.BTDB_2022-0001997_c00015_GCA_002...region002	bacillus_mibig_only_high.gbk	SAMN32411505-GCA_027714305.1	PRJNA916081	SAMN32411505	GCA_027714305.1	Not_Applicable	Not_Applicable	Not_Applicable	Not_Applicable	No_change_to_NCBI_assembly	NA	NA	NA	43	5777042	980635	1980406	34.8	99.43	0	Bacillus_A	Bacillus_A_bombysepticus	cereus s.s.(98.06742095947266)	No subspecies	frankland(98.06742095947266)	cereus(96.8942642211914)	0/3()	0/4()	3/3(nheA;nheB;nheC)	4/4(hblA;hblB;hblC;hblD)	1/1(cytK-2)	1/1(sph)	0/5()	0/3()	3/9(bpsD;bpsE;bpsH)	0()	2146[No clonal complex](7/7)	Group_IV(cereus_sensu_stricto)	B. cereus s.s.	bcereus	2146	5710	High_Quality	NA	NA	NA	NA	NA	NA	NA	NA	NA	NA	NA	NA	NA	NA	NA	NA	Mix	Ribosomal	Ribosomal
AS.BTDB_2025-0002126_JAQFRU010000001.region005	BTDB_2025-0002126	47044	GCF0000532	AS.BTDB_2025-0001221_SAMN18335939_1.region003	AS.BTDB_2022-0001778_c00147_GCA_002...region001	AS.BTDB_2022-0001997_c00015_GCA_002...region003	bacillus_mibig_only_high.gbk	SAMN32411505-GCA_027714305.1	PRJNA916081	SAMN32411505	GCA_027714305.1	Not_Applicable	Not_Applicable	Not_Applicable	Not_Applicable	No_change_to_NCBI_assembly	NA	NA	NA	43	5777042	980635	1980406	34.8	99.43	0	Bacillus_A	Bacillus_A_bombysepticus	cereus s.s.(98.06742095947266)	No subspecies	frankland(98.06742095947266)	cereus(96.8942642211914)	0/3()	0/4()	3/3(nheA;nheB;nheC)	4/4(hblA;hblB;hblC;hblD)	1/1(cytK-2)	1/1(sph)	0/5()	0/3()	3/9(bpsD;bpsE;bpsH)	0()	2146[No clonal complex](7/7)	Group_IV(cereus_sensu_stricto)	B. cereus s.s.	bcereus	2146	5710	High_Quality	NA	NA	NA	NA	NA	NA	NA	NA	NA	NA	NA	NA	NA	NA	NA	NA	Mix	NRP	NRP
AS.BTDB_2025-0002126_JAQFRU010000001.region006	BTDB_2025-0002126	21896	GCF0001105	BTDB_2022-0000021.2.clustersDRX057099_00002_cluster_2	AS.BTDB_2022-0000015_DRX057093_00006.region001	AS.BTDB_2022-0005827_SRX6365679_00004.region001	bacillus_mibig_only_high.gbk	SAMN32411505-GCA_027714305.1	PRJNA916081	SAMN32411505	GCA_027714305.1	Not_Applicable	Not_Applicable	Not_Applicable	Not_Applicable	No_change_to_NCBI_assembly	NA	NA	NA	43	5777042	980635	1980406	34.8	99.43	0	Bacillus_A	Bacillus_A_bombysepticus	cereus s.s.(98.06742095947266)	No subspecies	frankland(98.06742095947266)	cereus(96.8942642211914)	0/3()	0/4()	3/3(nheA;nheB;nheC)	4/4(hblA;hblB;hblC;hblD)	1/1(cytK-2)	1/1(sph)	0/5()	0/3()	3/9(bpsD;bpsE;bpsH)	0()	2146[No clonal complex](7/7)	Group_IV(cereus_sensu_stricto)	B. cereus s.s.	bcereus	2146	5710	High_Quality	NA	NA	NA	NA	NA	NA	NA	NA	NA	NA	NA	NA	NA	NA	NA	NA	Mix	Terpene	Terpene
AS.BTDB_2025-0002126_JAQFRU010000002.region001	BTDB_2025-0002126	13708	GCF0000364	BTDB_2025-0001412.1.clustersSAMN22842844-SRR16706344_00035_cluster_1	BTDB_2022-0000805.2.clustersGCA_001008595.1_Contig_84_cluster_1	BTDB_2022-0000354.2.clustersERX463593_00022_cluster_1	bacillus_mibig_only_high.gbk	SAMN32411505-GCA_027714305.1	PRJNA916081	SAMN32411505	GCA_027714305.1	Not_Applicable	Not_Applicable	Not_Applicable	Not_Applicable	No_change_to_NCBI_assembly	NA	NA	NA	43	5777042	980635	1980406	34.8	99.43	0	Bacillus_A	Bacillus_A_bombysepticus	cereus s.s.(98.06742095947266)	No subspecies	frankland(98.06742095947266)	cereus(96.8942642211914)	0/3()	0/4()	3/3(nheA;nheB;nheC)	4/4(hblA;hblB;hblC;hblD)	1/1(cytK-2)	1/1(sph)	0/5()	0/3()	3/9(bpsD;bpsE;bpsH)	0()	2146[No clonal complex](7/7)	Group_IV(cereus_sensu_stricto)	B. cereus s.s.	bcereus	2146	5710	High_Quality	NA	NA	NA	NA	NA	NA	NA	NA	NA	NA	NA	NA	NA	NA	NA	NA	MIBiG	Others	Others
AS.BTDB_2025-0002126_JAQFRU010000002.region002	BTDB_2025-0002126	47158	GCF0000586	AS.BTDB_2022-0003275_CP066187.1.region006	AS.BTDB_2022-0000051_ERX032761_00011.region001	AS.BTDB_2022-0000967_LXLI01000019.1.region001	bacillus_mibig_only_high.gbk	SAMN32411505-GCA_027714305.1	PRJNA916081	SAMN32411505	GCA_027714305.1	Not_Applicable	Not_Applicable	Not_Applicable	Not_Applicable	No_change_to_NCBI_assembly	NA	NA	NA	43	5777042	980635	1980406	34.8	99.43	0	Bacillus_A	Bacillus_A_bombysepticus	cereus s.s.(98.06742095947266)	No subspecies	frankland(98.06742095947266)	cereus(96.8942642211914)	0/3()	0/4()	3/3(nheA;nheB;nheC)	4/4(hblA;hblB;hblC;hblD)	1/1(cytK-2)	1/1(sph)	0/5()	0/3()	3/9(bpsD;bpsE;bpsH)	0()	2146[No clonal complex](7/7)	Group_IV(cereus_sensu_stricto)	B. cereus s.s.	bcereus	2146	5710	High_Quality	NA	NA	NA	NA	NA	NA	NA	NA	NA	NA	NA	NA	NA	NA	NA	NA	Mix	NRP	NRP
AS.BTDB_2025-0002126_JAQFRU010000006.region001	BTDB_2025-0002126	23507	GCF0000534	AS.BTDB_2025-0002089_JAQFTF010000001.region001	AS.BTDB_2022-0000940_c00022_GCA_001...region001	AS.BTDB_2022-0001997_c00027_GCA_002...region001	bacillus_mibig_only_high.gbk	SAMN32411505-GCA_027714305.1	PRJNA916081	SAMN32411505	GCA_027714305.1	Not_Applicable	Not_Applicable	Not_Applicable	Not_Applicable	No_change_to_NCBI_assembly	NA	NA	NA	43	5777042	980635	1980406	34.8	99.43	0	Bacillus_A	Bacillus_A_bombysepticus	cereus s.s.(98.06742095947266)	No subspecies	frankland(98.06742095947266)	cereus(96.8942642211914)	0/3()	0/4()	3/3(nheA;nheB;nheC)	4/4(hblA;hblB;hblC;hblD)	1/1(cytK-2)	1/1(sph)	0/5()	0/3()	3/9(bpsD;bpsE;bpsH)	0()	2146[No clonal complex](7/7)	Group_IV(cereus_sensu_stricto)	B. cereus s.s.	bcereus	2146	5710	High_Quality	NA	NA	NA	NA	NA	NA	NA	NA	NA	NA	NA	NA	NA	NA	NA	NA	Mix	Ribosomal	Ribosomal
AS.BTDB_2025-0002126_JAQFRU010000007.region001	BTDB_2025-0002126	21441	GCF0000531	AS.BTDB_2025-0004137_c00027_SAMN417...region001	AS.BTDB_2022-0001022_MIFK01000005.1.region001	AS.BTDB_2025-0001698_c00002_SAMN275...region001	bacillus_mibig_only_high.gbk	SAMN32411505-GCA_027714305.1	PRJNA916081	SAMN32411505	GCA_027714305.1	Not_Applicable	Not_Applicable	Not_Applicable	Not_Applicable	No_change_to_NCBI_assembly	NA	NA	NA	43	5777042	980635	1980406	34.8	99.43	0	Bacillus_A	Bacillus_A_bombysepticus	cereus s.s.(98.06742095947266)	No subspecies	frankland(98.06742095947266)	cereus(96.8942642211914)	0/3()	0/4()	3/3(nheA;nheB;nheC)	4/4(hblA;hblB;hblC;hblD)	1/1(cytK-2)	1/1(sph)	0/5()	0/3()	3/9(bpsD;bpsE;bpsH)	0()	2146[No clonal complex](7/7)	Group_IV(cereus_sensu_stricto)	B. cereus s.s.	bcereus	2146	5710	High_Quality	NA	NA	NA	NA	NA	NA	NA	NA	NA	NA	NA	NA	NA	NA	NA	NA	Mix	Ribosomal	Ribosomal
AS.BTDB_2025-0002126_JAQFRU010000010.region001	BTDB_2025-0002126	42457	GCF0000947	AS.BTDB_2022-0002824_c00072_GCA_008...region001	AS.BTDB_2025-0003626_c00008_SAMN372...region001	AS.BTDB_2025-0002126_JAQFRU010000010.region001	bacillus_mibig_only_high.gbk	SAMN32411505-GCA_027714305.1	PRJNA916081	SAMN32411505	GCA_027714305.1	Not_Applicable	Not_Applicable	Not_Applicable	Not_Applicable	No_change_to_NCBI_assembly	NA	NA	NA	43	5777042	980635	1980406	34.8	99.43	0	Bacillus_A	Bacillus_A_bombysepticus	cereus s.s.(98.06742095947266)	No subspecies	frankland(98.06742095947266)	cereus(96.8942642211914)	0/3()	0/4()	3/3(nheA;nheB;nheC)	4/4(hblA;hblB;hblC;hblD)	1/1(cytK-2)	1/1(sph)	0/5()	0/3()	3/9(bpsD;bpsE;bpsH)	0()	2146[No clonal complex](7/7)	Group_IV(cereus_sensu_stricto)	B. cereus s.s.	bcereus	2146	5710	High_Quality	NA	NA	NA	NA	NA	NA	NA	NA	NA	NA	NA	NA	NA	NA	NA	NA	Mix	Others	Others
AS.BTDB_2025-0002126_JAQFRU010000011.region001	BTDB_2025-0002126	38930	GCF0000413	AS.BTDB_2022-0002214_c00006_GCA_002...region001	AS.BTDB_2022-0000490_c00012_GCA_000...region001	AS.BTDB_2022-0001997_c00012_GCA_002...region001	bacillus_mibig_only_high.gbk	SAMN32411505-GCA_027714305.1	PRJNA916081	SAMN32411505	GCA_027714305.1	Not_Applicable	Not_Applicable	Not_Applicable	Not_Applicable	No_change_to_NCBI_assembly	NA	NA	NA	43	5777042	980635	1980406	34.8	99.43	0	Bacillus_A	Bacillus_A_bombysepticus	cereus s.s.(98.06742095947266)	No subspecies	frankland(98.06742095947266)	cereus(96.8942642211914)	0/3()	0/4()	3/3(nheA;nheB;nheC)	4/4(hblA;hblB;hblC;hblD)	1/1(cytK-2)	1/1(sph)	0/5()	0/3()	3/9(bpsD;bpsE;bpsH)	0()	2146[No clonal complex](7/7)	Group_IV(cereus_sensu_stricto)	B. cereus s.s.	bcereus	2146	5710	High_Quality	NA	NA	NA	NA	NA	NA	NA	NA	NA	NA	NA	NA	NA	NA	NA	NA	MIBiG	NRP	NRP
AS.BTDB_2025-0002126_JAQFRU010000013.region001	BTDB_2025-0002126	16237	GCF0000943	BTDB_2022-0001134.2.clustersGCA_002146755.1_Contig_105_cluster_1	AS.BTDB_2025-0001698_c00044_SAMN275...region001	AS.BTDB_2025-0001698_c00044_SAMN275...region001	bacillus_mibig_only_high.gbk	SAMN32411505-GCA_027714305.1	PRJNA916081	SAMN32411505	GCA_027714305.1	Not_Applicable	Not_Applicable	Not_Applicable	Not_Applicable	No_change_to_NCBI_assembly	NA	NA	NA	43	5777042	980635	1980406	34.8	99.43	0	Bacillus_A	Bacillus_A_bombysepticus	cereus s.s.(98.06742095947266)	No subspecies	frankland(98.06742095947266)	cereus(96.8942642211914)	0/3()	0/4()	3/3(nheA;nheB;nheC)	4/4(hblA;hblB;hblC;hblD)	1/1(cytK-2)	1/1(sph)	0/5()	0/3()	3/9(bpsD;bpsE;bpsH)	0()	2146[No clonal complex](7/7)	Group_IV(cereus_sensu_stricto)	B. cereus s.s.	bcereus	2146	5710	High_Quality	NA	NA	NA	NA	NA	NA	NA	NA	NA	NA	NA	NA	NA	NA	NA	NA	MIBiG	NRP	NRP
AS.BTDB_2025-0002126_JAQFRU010000014.region001	BTDB_2025-0002126	77246	GCF0000669	AS.BTDB_2025-0004095_CP152429.1.region001	AS.BTDB_2025-0003605_JAYGBO010000003.region002	AS.BTDB_2022-0005691_SRX3974165_00011.region001	bacillus_mibig_only_high.gbk	SAMN32411505-GCA_027714305.1	PRJNA916081	SAMN32411505	GCA_027714305.1	Not_Applicable	Not_Applicable	Not_Applicable	Not_Applicable	No_change_to_NCBI_assembly	NA	NA	NA	43	5777042	980635	1980406	34.8	99.43	0	Bacillus_A	Bacillus_A_bombysepticus	cereus s.s.(98.06742095947266)	No subspecies	frankland(98.06742095947266)	cereus(96.8942642211914)	0/3()	0/4()	3/3(nheA;nheB;nheC)	4/4(hblA;hblB;hblC;hblD)	1/1(cytK-2)	1/1(sph)	0/5()	0/3()	3/9(bpsD;bpsE;bpsH)	0()	2146[No clonal complex](7/7)	Group_IV(cereus_sensu_stricto)	B. cereus s.s.	bcereus	2146	5710	High_Quality	NA	NA	NA	NA	NA	NA	NA	NA	NA	NA	NA	NA	NA	NA	NA	NA	MIBiG	NRP	NRP
AS.BTDB_2025-0002126_JAQFRU010000021.region001	BTDB_2025-0002126	13804	GCF0000544	AS.BTDB_2025-0002124_JAQFRW010000020.region001	AS.BTDB_2022-0003533_JAKGBS010000026.region001	AS.BTDB_2022-0000695_CP015730.1.region002	bacillus_mibig_only_high.gbk	SAMN32411505-GCA_027714305.1	PRJNA916081	SAMN32411505	GCA_027714305.1	Not_Applicable	Not_Applicable	Not_Applicable	Not_Applicable	No_change_to_NCBI_assembly	NA	NA	NA	43	5777042	980635	1980406	34.8	99.43	0	Bacillus_A	Bacillus_A_bombysepticus	cereus s.s.(98.06742095947266)	No subspecies	frankland(98.06742095947266)	cereus(96.8942642211914)	0/3()	0/4()	3/3(nheA;nheB;nheC)	4/4(hblA;hblB;hblC;hblD)	1/1(cytK-2)	1/1(sph)	0/5()	0/3()	3/9(bpsD;bpsE;bpsH)	0()	2146[No clonal complex](7/7)	Group_IV(cereus_sensu_stricto)	B. cereus s.s.	bcereus	2146	5710	High_Quality	NA	NA	NA	NA	NA	NA	NA	NA	NA	NA	NA	NA	NA	NA	NA	NA	Mix	Ribosomal	Ribosomal
AS.BTDB_2025-0002126_JAQFRU010000026.region001	BTDB_2025-0002126	10500	GCF0001024	BTDB_2022-0002736.2.clustersSAMN11960211-SRR12104975_00081_cluster_1	BGC0001863	AS.BTDB_2025-0002126_JAQFRU010000026.region001	bacillus_mibig_only_high.gbk	SAMN32411505-GCA_027714305.1	PRJNA916081	SAMN32411505	GCA_027714305.1	Not_Applicable	Not_Applicable	Not_Applicable	Not_Applicable	No_change_to_NCBI_assembly	NA	NA	NA	43	5777042	980635	1980406	34.8	99.43	0	Bacillus_A	Bacillus_A_bombysepticus	cereus s.s.(98.06742095947266)	No subspecies	frankland(98.06742095947266)	cereus(96.8942642211914)	0/3()	0/4()	3/3(nheA;nheB;nheC)	4/4(hblA;hblB;hblC;hblD)	1/1(cytK-2)	1/1(sph)	0/5()	0/3()	3/9(bpsD;bpsE;bpsH)	0()	2146[No clonal complex](7/7)	Group_IV(cereus_sensu_stricto)	B. cereus s.s.	bcereus	2146	5710	High_Quality	NA	NA	NA	NA	NA	NA	NA	NA	NA	NA	NA	NA	NA	NA	NA	NA	MIBiG	Ribosomal	Ribosomal
AS.BTDB_2025-0002127_JAQFRT010000003.region001	BTDB_2025-0002127	23507	GCF0000534	AS.BTDB_2025-0002089_JAQFTF010000001.region001	AS.BTDB_2022-0000579_c00024_GCA_000...region001	AS.BTDB_2022-0000299_ERX3363440_00018.region001	bacillus_mibig_only_high.gbk	SAMN32411506-GCA_027714365.1	PRJNA916081	SAMN32411506	GCA_027714365.1	Not_Applicable	Not_Applicable	Not_Applicable	Not_Applicable	No_change_to_NCBI_assembly	NA	NA	NA	51	5455925	328880	810276	35.23	99.43	0.03	Bacillus_A	Bacillus_A_paranthracis	mosaicus(95.46871185302734)	cereus(97.61466217041016)	cereus(99.1148452758789)	paranthracis(98.399169921875)	0/3()	0/4()	3/3(nheA;nheB;nheC)	0/4()	0/1()	1/1(sph)	0/5()	0/3()	1/9(bpsE)	0()	2983[ST-205 complex](7/7)	Group_III(mosaicus)	B. mosaicus subsp. cereus; B. cereus	bcereus	2983	5488	High_Quality	NA	NA	NA	NA	NA	NA	NA	NA	NA	NA	NA	NA	NA	NA	NA	NA	Mix	Ribosomal	Ribosomal
AS.BTDB_2025-0002127_JAQFRT010000004.region001	BTDB_2025-0002127	10267	GCF0000577	BTDB_2022-0002327.2.clustersGCA_002577405.1_Contig_70_cluster_1	AS.BTDB_2025-0002141_JAQFRF010000002.region003	AS.BTDB_2025-0004837_c00002_SAMN461...region003	bacillus_mibig_only_high.gbk	SAMN32411506-GCA_027714365.1	PRJNA916081	SAMN32411506	GCA_027714365.1	Not_Applicable	Not_Applicable	Not_Applicable	Not_Applicable	No_change_to_NCBI_assembly	NA	NA	NA	51	5455925	328880	810276	35.23	99.43	0.03	Bacillus_A	Bacillus_A_paranthracis	mosaicus(95.46871185302734)	cereus(97.61466217041016)	cereus(99.1148452758789)	paranthracis(98.399169921875)	0/3()	0/4()	3/3(nheA;nheB;nheC)	0/4()	0/1()	1/1(sph)	0/5()	0/3()	1/9(bpsE)	0()	2983[ST-205 complex](7/7)	Group_III(mosaicus)	B. mosaicus subsp. cereus; B. cereus	bcereus	2983	5488	High_Quality	NA	NA	NA	NA	NA	NA	NA	NA	NA	NA	NA	NA	NA	NA	NA	NA	Mix	Ribosomal	Ribosomal
AS.BTDB_2025-0002127_JAQFRT010000005.region001	BTDB_2025-0002127	25239	GCF0000605	AS.BTDB_2025-0000011_barcode11_00022.region001	AS.BTDB_2022-0005387_SRX2989543_00002.region002	AS.BTDB_2022-0002574_c00019_GCA_002...region001	bacillus_mibig_only_high.gbk	SAMN32411506-GCA_027714365.1	PRJNA916081	SAMN32411506	GCA_027714365.1	Not_Applicable	Not_Applicable	Not_Applicable	Not_Applicable	No_change_to_NCBI_assembly	NA	NA	NA	51	5455925	328880	810276	35.23	99.43	0.03	Bacillus_A	Bacillus_A_paranthracis	mosaicus(95.46871185302734)	cereus(97.61466217041016)	cereus(99.1148452758789)	paranthracis(98.399169921875)	0/3()	0/4()	3/3(nheA;nheB;nheC)	0/4()	0/1()	1/1(sph)	0/5()	0/3()	1/9(bpsE)	0()	2983[ST-205 complex](7/7)	Group_III(mosaicus)	B. mosaicus subsp. cereus; B. cereus	bcereus	2983	5488	High_Quality	NA	NA	NA	NA	NA	NA	NA	NA	NA	NA	NA	NA	NA	NA	NA	NA	Mix	Others	Others
AS.BTDB_2025-0002127_JAQFRT010000005.region002	BTDB_2025-0002127	47158	GCF0000586	AS.BTDB_2022-0003275_CP066187.1.region006	AS.BTDB_2022-0003468_SAMD00203326_1.region002	AS.BTDB_2025-0002127_JAQFRT010000005.region002	bacillus_mibig_only_high.gbk	SAMN32411506-GCA_027714365.1	PRJNA916081	SAMN32411506	GCA_027714365.1	Not_Applicable	Not_Applicable	Not_Applicable	Not_Applicable	No_change_to_NCBI_assembly	NA	NA	NA	51	5455925	328880	810276	35.23	99.43	0.03	Bacillus_A	Bacillus_A_paranthracis	mosaicus(95.46871185302734)	cereus(97.61466217041016)	cereus(99.1148452758789)	paranthracis(98.399169921875)	0/3()	0/4()	3/3(nheA;nheB;nheC)	0/4()	0/1()	1/1(sph)	0/5()	0/3()	1/9(bpsE)	0()	2983[ST-205 complex](7/7)	Group_III(mosaicus)	B. mosaicus subsp. cereus; B. cereus	bcereus	2983	5488	High_Quality	NA	NA	NA	NA	NA	NA	NA	NA	NA	NA	NA	NA	NA	NA	NA	NA	Mix	NRP	NRP
AS.BTDB_2025-0002127_JAQFRT010000007.region001	BTDB_2025-0002127	21863	GCF0001105	BTDB_2022-0000021.2.clustersDRX057099_00002_cluster_2	AS.BTDB_2022-0004612_SRX1219304_00002.region001	AS.BTDB_2022-0002574_c00009_GCA_002...region001	bacillus_mibig_only_high.gbk	SAMN32411506-GCA_027714365.1	PRJNA916081	SAMN32411506	GCA_027714365.1	Not_Applicable	Not_Applicable	Not_Applicable	Not_Applicable	No_change_to_NCBI_assembly	NA	NA	NA	51	5455925	328880	810276	35.23	99.43	0.03	Bacillus_A	Bacillus_A_paranthracis	mosaicus(95.46871185302734)	cereus(97.61466217041016)	cereus(99.1148452758789)	paranthracis(98.399169921875)	0/3()	0/4()	3/3(nheA;nheB;nheC)	0/4()	0/1()	1/1(sph)	0/5()	0/3()	1/9(bpsE)	0()	2983[ST-205 complex](7/7)	Group_III(mosaicus)	B. mosaicus subsp. cereus; B. cereus	bcereus	2983	5488	High_Quality	NA	NA	NA	NA	NA	NA	NA	NA	NA	NA	NA	NA	NA	NA	NA	NA	Mix	Terpene	Terpene
AS.BTDB_2025-0002127_JAQFRT010000012.region001	BTDB_2025-0002127	61551	GCF0000609	AS.BTDB_2025-0001733_JAOPSI010000001.region002	AS.BTDB_2022-0006397_c00007_SAMN038...region001	AS.BTDB_2025-0002127_JAQFRT010000012.region001	bacillus_mibig_only_high.gbk	SAMN32411506-GCA_027714365.1	PRJNA916081	SAMN32411506	GCA_027714365.1	Not_Applicable	Not_Applicable	Not_Applicable	Not_Applicable	No_change_to_NCBI_assembly	NA	NA	NA	51	5455925	328880	810276	35.23	99.43	0.03	Bacillus_A	Bacillus_A_paranthracis	mosaicus(95.46871185302734)	cereus(97.61466217041016)	cereus(99.1148452758789)	paranthracis(98.399169921875)	0/3()	0/4()	3/3(nheA;nheB;nheC)	0/4()	0/1()	1/1(sph)	0/5()	0/3()	1/9(bpsE)	0()	2983[ST-205 complex](7/7)	Group_III(mosaicus)	B. mosaicus subsp. cereus; B. cereus	bcereus	2983	5488	High_Quality	NA	NA	NA	NA	NA	NA	NA	NA	NA	NA	NA	NA	NA	NA	NA	NA	Mix	Others	NRP
AS.BTDB_2025-0002127_JAQFRT010000014.region001	BTDB_2025-0002127	11699	GCF0000991	BTDB_2025-0002199.1.clustersJAQFOZ010000017.1_cluster_1	AS.BTDB_2025-0001463_c00019_SAMN233...region001	AS.BTDB_2025-0002171_JAQFQB010000008.region001	bacillus_mibig_only_high.gbk	SAMN32411506-GCA_027714365.1	PRJNA916081	SAMN32411506	GCA_027714365.1	Not_Applicable	Not_Applicable	Not_Applicable	Not_Applicable	No_change_to_NCBI_assembly	NA	NA	NA	51	5455925	328880	810276	35.23	99.43	0.03	Bacillus_A	Bacillus_A_paranthracis	mosaicus(95.46871185302734)	cereus(97.61466217041016)	cereus(99.1148452758789)	paranthracis(98.399169921875)	0/3()	0/4()	3/3(nheA;nheB;nheC)	0/4()	0/1()	1/1(sph)	0/5()	0/3()	1/9(bpsE)	0()	2983[ST-205 complex](7/7)	Group_III(mosaicus)	B. mosaicus subsp. cereus; B. cereus	bcereus	2983	5488	High_Quality	NA	NA	NA	NA	NA	NA	NA	NA	NA	NA	NA	NA	NA	NA	NA	NA	Mix	Ribosomal	Ribosomal
AS.BTDB_2025-0002128_JAQFRS010000001.region001	BTDB_2025-0002128	21896	GCF0001105	BTDB_2022-0000021.2.clustersDRX057099_00002_cluster_2	AS.BTDB_2022-0000015_DRX057093_00006.region001	AS.BTDB_2022-0005827_SRX6365679_00004.region001	bacillus_mibig_only_high.gbk	SAMN32411507-GCA_027714265.1	PRJNA916081	SAMN32411507	GCA_027714265.1	Not_Applicable	Not_Applicable	Not_Applicable	Not_Applicable	No_change_to_NCBI_assembly	NA	NA	NA	39	5804313	522574	1458068	34.81	99.43	0	Bacillus_A	Bacillus_A_bombysepticus	cereus s.s.(98.10171508789062)	No subspecies	frankland(98.10171508789062)	cereus(96.90914154052734)	0/3()	0/4()	3/3(nheA;nheB;nheC)	4/4(hblA;hblB;hblC;hblD)	1/1(cytK-2)	1/1(sph)	0/5()	0/3()	3/9(bpsD;bpsE;bpsH)	0()	2146[No clonal complex](7/7)	Group_IV(cereus_sensu_stricto)	B. cereus s.s.	bcereus	2146	5772	High_Quality	NA	NA	NA	NA	NA	NA	NA	NA	NA	NA	NA	NA	NA	NA	NA	NA	Mix	Terpene	Terpene
AS.BTDB_2025-0002128_JAQFRS010000002.region001	BTDB_2025-0002128	13708	GCF0000364	BTDB_2025-0001412.1.clustersSAMN22842844-SRR16706344_00035_cluster_1	BTDB_2022-0000805.2.clustersGCA_001008595.1_Contig_84_cluster_1	BTDB_2022-0000354.2.clustersERX463593_00022_cluster_1	bacillus_mibig_only_high.gbk	SAMN32411507-GCA_027714265.1	PRJNA916081	SAMN32411507	GCA_027714265.1	Not_Applicable	Not_Applicable	Not_Applicable	Not_Applicable	No_change_to_NCBI_assembly	NA	NA	NA	39	5804313	522574	1458068	34.81	99.43	0	Bacillus_A	Bacillus_A_bombysepticus	cereus s.s.(98.10171508789062)	No subspecies	frankland(98.10171508789062)	cereus(96.90914154052734)	0/3()	0/4()	3/3(nheA;nheB;nheC)	4/4(hblA;hblB;hblC;hblD)	1/1(cytK-2)	1/1(sph)	0/5()	0/3()	3/9(bpsD;bpsE;bpsH)	0()	2146[No clonal complex](7/7)	Group_IV(cereus_sensu_stricto)	B. cereus s.s.	bcereus	2146	5772	High_Quality	NA	NA	NA	NA	NA	NA	NA	NA	NA	NA	NA	NA	NA	NA	NA	NA	MIBiG	Others	Others
AS.BTDB_2025-0002128_JAQFRS010000002.region002	BTDB_2025-0002128	23507	GCF0000534	AS.BTDB_2025-0002089_JAQFTF010000001.region001	AS.BTDB_2022-0000940_c00022_GCA_001...region001	AS.BTDB_2022-0001997_c00027_GCA_002...region001	bacillus_mibig_only_high.gbk	SAMN32411507-GCA_027714265.1	PRJNA916081	SAMN32411507	GCA_027714265.1	Not_Applicable	Not_Applicable	Not_Applicable	Not_Applicable	No_change_to_NCBI_assembly	NA	NA	NA	39	5804313	522574	1458068	34.81	99.43	0	Bacillus_A	Bacillus_A_bombysepticus	cereus s.s.(98.10171508789062)	No subspecies	frankland(98.10171508789062)	cereus(96.90914154052734)	0/3()	0/4()	3/3(nheA;nheB;nheC)	4/4(hblA;hblB;hblC;hblD)	1/1(cytK-2)	1/1(sph)	0/5()	0/3()	3/9(bpsD;bpsE;bpsH)	0()	2146[No clonal complex](7/7)	Group_IV(cereus_sensu_stricto)	B. cereus s.s.	bcereus	2146	5772	High_Quality	NA	NA	NA	NA	NA	NA	NA	NA	NA	NA	NA	NA	NA	NA	NA	NA	Mix	Ribosomal	Ribosomal
AS.BTDB_2025-0002128_JAQFRS010000003.region001	BTDB_2025-0002128	63760	GCF0000602	AS.BTDB_2022-0000660_c00035_GCA_000...region001	AS.BTDB_2025-0003470_JAUPEY010000001.region004	AS.BTDB_2022-0002775_c00264_GCA_007...region001	bacillus_mibig_only_high.gbk	SAMN32411507-GCA_027714265.1	PRJNA916081	SAMN32411507	GCA_027714265.1	Not_Applicable	Not_Applicable	Not_Applicable	Not_Applicable	No_change_to_NCBI_assembly	NA	NA	NA	39	5804313	522574	1458068	34.81	99.43	0	Bacillus_A	Bacillus_A_bombysepticus	cereus s.s.(98.10171508789062)	No subspecies	frankland(98.10171508789062)	cereus(96.90914154052734)	0/3()	0/4()	3/3(nheA;nheB;nheC)	4/4(hblA;hblB;hblC;hblD)	1/1(cytK-2)	1/1(sph)	0/5()	0/3()	3/9(bpsD;bpsE;bpsH)	0()	2146[No clonal complex](7/7)	Group_IV(cereus_sensu_stricto)	B. cereus s.s.	bcereus	2146	5772	High_Quality	NA	NA	NA	NA	NA	NA	NA	NA	NA	NA	NA	NA	NA	NA	NA	NA	MIBiG	NRP	NRP
AS.BTDB_2025-0002128_JAQFRS010000003.region002	BTDB_2025-0002128	25239	GCF0000605	AS.BTDB_2025-0000011_barcode11_00022.region001	AS.BTDB_2022-0000022_DRX057100_00002.region002	AS.BTDB_2022-0001165_c00106_GCA_002...region003	bacillus_mibig_only_high.gbk	SAMN32411507-GCA_027714265.1	PRJNA916081	SAMN32411507	GCA_027714265.1	Not_Applicable	Not_Applicable	Not_Applicable	Not_Applicable	No_change_to_NCBI_assembly	NA	NA	NA	39	5804313	522574	1458068	34.81	99.43	0	Bacillus_A	Bacillus_A_bombysepticus	cereus s.s.(98.10171508789062)	No subspecies	frankland(98.10171508789062)	cereus(96.90914154052734)	0/3()	0/4()	3/3(nheA;nheB;nheC)	4/4(hblA;hblB;hblC;hblD)	1/1(cytK-2)	1/1(sph)	0/5()	0/3()	3/9(bpsD;bpsE;bpsH)	0()	2146[No clonal complex](7/7)	Group_IV(cereus_sensu_stricto)	B. cereus s.s.	bcereus	2146	5772	High_Quality	NA	NA	NA	NA	NA	NA	NA	NA	NA	NA	NA	NA	NA	NA	NA	NA	Mix	Others	Others
AS.BTDB_2025-0002128_JAQFRS010000003.region003	BTDB_2025-0002128	9570	GCF0000559	AS.BTDB_2025-0001226_c00041_SAMN183...region001	AS.BTDB_2022-0001993_c00037_GCA_002...region001	AS.BTDB_2022-0003533_JAKGBS010000001.region003	bacillus_mibig_only_high.gbk	SAMN32411507-GCA_027714265.1	PRJNA916081	SAMN32411507	GCA_027714265.1	Not_Applicable	Not_Applicable	Not_Applicable	Not_Applicable	No_change_to_NCBI_assembly	NA	NA	NA	39	5804313	522574	1458068	34.81	99.43	0	Bacillus_A	Bacillus_A_bombysepticus	cereus s.s.(98.10171508789062)	No subspecies	frankland(98.10171508789062)	cereus(96.90914154052734)	0/3()	0/4()	3/3(nheA;nheB;nheC)	4/4(hblA;hblB;hblC;hblD)	1/1(cytK-2)	1/1(sph)	0/5()	0/3()	3/9(bpsD;bpsE;bpsH)	0()	2146[No clonal complex](7/7)	Group_IV(cereus_sensu_stricto)	B. cereus s.s.	bcereus	2146	5772	High_Quality	NA	NA	NA	NA	NA	NA	NA	NA	NA	NA	NA	NA	NA	NA	NA	NA	Mix	Ribosomal	Ribosomal
AS.BTDB_2025-0002128_JAQFRS010000003.region004	BTDB_2025-0002128	10249	GCF0000577	BTDB_2022-0002327.2.clustersGCA_002577405.1_Contig_70_cluster_1	AS.BTDB_2025-0003727_c00001_SAMN380...region003	AS.BTDB_2022-0001997_c00015_GCA_002...region002	bacillus_mibig_only_high.gbk	SAMN32411507-GCA_027714265.1	PRJNA916081	SAMN32411507	GCA_027714265.1	Not_Applicable	Not_Applicable	Not_Applicable	Not_Applicable	No_change_to_NCBI_assembly	NA	NA	NA	39	5804313	522574	1458068	34.81	99.43	0	Bacillus_A	Bacillus_A_bombysepticus	cereus s.s.(98.10171508789062)	No subspecies	frankland(98.10171508789062)	cereus(96.90914154052734)	0/3()	0/4()	3/3(nheA;nheB;nheC)	4/4(hblA;hblB;hblC;hblD)	1/1(cytK-2)	1/1(sph)	0/5()	0/3()	3/9(bpsD;bpsE;bpsH)	0()	2146[No clonal complex](7/7)	Group_IV(cereus_sensu_stricto)	B. cereus s.s.	bcereus	2146	5772	High_Quality	NA	NA	NA	NA	NA	NA	NA	NA	NA	NA	NA	NA	NA	NA	NA	NA	Mix	Ribosomal	Ribosomal
AS.BTDB_2025-0002128_JAQFRS010000003.region005	BTDB_2025-0002128	47044	GCF0000532	AS.BTDB_2025-0001221_SAMN18335939_1.region003	AS.BTDB_2022-0001778_c00147_GCA_002...region001	AS.BTDB_2022-0001997_c00015_GCA_002...region003	bacillus_mibig_only_high.gbk	SAMN32411507-GCA_027714265.1	PRJNA916081	SAMN32411507	GCA_027714265.1	Not_Applicable	Not_Applicable	Not_Applicable	Not_Applicable	No_change_to_NCBI_assembly	NA	NA	NA	39	5804313	522574	1458068	34.81	99.43	0	Bacillus_A	Bacillus_A_bombysepticus	cereus s.s.(98.10171508789062)	No subspecies	frankland(98.10171508789062)	cereus(96.90914154052734)	0/3()	0/4()	3/3(nheA;nheB;nheC)	4/4(hblA;hblB;hblC;hblD)	1/1(cytK-2)	1/1(sph)	0/5()	0/3()	3/9(bpsD;bpsE;bpsH)	0()	2146[No clonal complex](7/7)	Group_IV(cereus_sensu_stricto)	B. cereus s.s.	bcereus	2146	5772	High_Quality	NA	NA	NA	NA	NA	NA	NA	NA	NA	NA	NA	NA	NA	NA	NA	NA	Mix	NRP	NRP
AS.BTDB_2025-0002128_JAQFRS010000005.region001	BTDB_2025-0002128	47158	GCF0000586	AS.BTDB_2022-0003275_CP066187.1.region006	AS.BTDB_2022-0000051_ERX032761_00011.region001	AS.BTDB_2022-0000967_LXLI01000019.1.region001	bacillus_mibig_only_high.gbk	SAMN32411507-GCA_027714265.1	PRJNA916081	SAMN32411507	GCA_027714265.1	Not_Applicable	Not_Applicable	Not_Applicable	Not_Applicable	No_change_to_NCBI_assembly	NA	NA	NA	39	5804313	522574	1458068	34.81	99.43	0	Bacillus_A	Bacillus_A_bombysepticus	cereus s.s.(98.10171508789062)	No subspecies	frankland(98.10171508789062)	cereus(96.90914154052734)	0/3()	0/4()	3/3(nheA;nheB;nheC)	4/4(hblA;hblB;hblC;hblD)	1/1(cytK-2)	1/1(sph)	0/5()	0/3()	3/9(bpsD;bpsE;bpsH)	0()	2146[No clonal complex](7/7)	Group_IV(cereus_sensu_stricto)	B. cereus s.s.	bcereus	2146	5772	High_Quality	NA	NA	NA	NA	NA	NA	NA	NA	NA	NA	NA	NA	NA	NA	NA	NA	Mix	NRP	NRP
AS.BTDB_2025-0002128_JAQFRS010000007.region001	BTDB_2025-0002128	21441	GCF0000531	AS.BTDB_2025-0004137_c00027_SAMN417...region001	AS.BTDB_2022-0001022_MIFK01000005.1.region001	AS.BTDB_2025-0001698_c00002_SAMN275...region001	bacillus_mibig_only_high.gbk	SAMN32411507-GCA_027714265.1	PRJNA916081	SAMN32411507	GCA_027714265.1	Not_Applicable	Not_Applicable	Not_Applicable	Not_Applicable	No_change_to_NCBI_assembly	NA	NA	NA	39	5804313	522574	1458068	34.81	99.43	0	Bacillus_A	Bacillus_A_bombysepticus	cereus s.s.(98.10171508789062)	No subspecies	frankland(98.10171508789062)	cereus(96.90914154052734)	0/3()	0/4()	3/3(nheA;nheB;nheC)	4/4(hblA;hblB;hblC;hblD)	1/1(cytK-2)	1/1(sph)	0/5()	0/3()	3/9(bpsD;bpsE;bpsH)	0()	2146[No clonal complex](7/7)	Group_IV(cereus_sensu_stricto)	B. cereus s.s.	bcereus	2146	5772	High_Quality	NA	NA	NA	NA	NA	NA	NA	NA	NA	NA	NA	NA	NA	NA	NA	NA	Mix	Ribosomal	Ribosomal
AS.BTDB_2025-0002128_JAQFRS010000008.region001	BTDB_2025-0002128	43582	GCF0000413	AS.BTDB_2022-0002214_c00006_GCA_002...region001	AS.BTDB_2022-0000490_c00012_GCA_000...region001	AS.BTDB_2022-0001997_c00012_GCA_002...region001	bacillus_mibig_only_high.gbk	SAMN32411507-GCA_027714265.1	PRJNA916081	SAMN32411507	GCA_027714265.1	Not_Applicable	Not_Applicable	Not_Applicable	Not_Applicable	No_change_to_NCBI_assembly	NA	NA	NA	39	5804313	522574	1458068	34.81	99.43	0	Bacillus_A	Bacillus_A_bombysepticus	cereus s.s.(98.10171508789062)	No subspecies	frankland(98.10171508789062)	cereus(96.90914154052734)	0/3()	0/4()	3/3(nheA;nheB;nheC)	4/4(hblA;hblB;hblC;hblD)	1/1(cytK-2)	1/1(sph)	0/5()	0/3()	3/9(bpsD;bpsE;bpsH)	0()	2146[No clonal complex](7/7)	Group_IV(cereus_sensu_stricto)	B. cereus s.s.	bcereus	2146	5772	High_Quality	NA	NA	NA	NA	NA	NA	NA	NA	NA	NA	NA	NA	NA	NA	NA	NA	MIBiG	NRP	NRP
AS.BTDB_2025-0002128_JAQFRS010000010.region001	BTDB_2025-0002128	42457	GCF0000947	AS.BTDB_2022-0002824_c00072_GCA_008...region001	AS.BTDB_2025-0003626_c00008_SAMN372...region001	AS.BTDB_2025-0002128_JAQFRS010000010.region001	bacillus_mibig_only_high.gbk	SAMN32411507-GCA_027714265.1	PRJNA916081	SAMN32411507	GCA_027714265.1	Not_Applicable	Not_Applicable	Not_Applicable	Not_Applicable	No_change_to_NCBI_assembly	NA	NA	NA	39	5804313	522574	1458068	34.81	99.43	0	Bacillus_A	Bacillus_A_bombysepticus	cereus s.s.(98.10171508789062)	No subspecies	frankland(98.10171508789062)	cereus(96.90914154052734)	0/3()	0/4()	3/3(nheA;nheB;nheC)	4/4(hblA;hblB;hblC;hblD)	1/1(cytK-2)	1/1(sph)	0/5()	0/3()	3/9(bpsD;bpsE;bpsH)	0()	2146[No clonal complex](7/7)	Group_IV(cereus_sensu_stricto)	B. cereus s.s.	bcereus	2146	5772	High_Quality	NA	NA	NA	NA	NA	NA	NA	NA	NA	NA	NA	NA	NA	NA	NA	NA	Mix	Others	Others
AS.BTDB_2025-0002128_JAQFRS010000013.region001	BTDB_2025-0002128	16042	GCF0000943	BTDB_2022-0001134.2.clustersGCA_002146755.1_Contig_105_cluster_1	AS.BTDB_2025-0001698_c00044_SAMN275...region001	AS.BTDB_2025-0001698_c00044_SAMN275...region001	bacillus_mibig_only_high.gbk	SAMN32411507-GCA_027714265.1	PRJNA916081	SAMN32411507	GCA_027714265.1	Not_Applicable	Not_Applicable	Not_Applicable	Not_Applicable	No_change_to_NCBI_assembly	NA	NA	NA	39	5804313	522574	1458068	34.81	99.43	0	Bacillus_A	Bacillus_A_bombysepticus	cereus s.s.(98.10171508789062)	No subspecies	frankland(98.10171508789062)	cereus(96.90914154052734)	0/3()	0/4()	3/3(nheA;nheB;nheC)	4/4(hblA;hblB;hblC;hblD)	1/1(cytK-2)	1/1(sph)	0/5()	0/3()	3/9(bpsD;bpsE;bpsH)	0()	2146[No clonal complex](7/7)	Group_IV(cereus_sensu_stricto)	B. cereus s.s.	bcereus	2146	5772	High_Quality	NA	NA	NA	NA	NA	NA	NA	NA	NA	NA	NA	NA	NA	NA	NA	NA	MIBiG	NRP	NRP
AS.BTDB_2025-0002128_JAQFRS010000014.region001	BTDB_2025-0002128	77246	GCF0000669	AS.BTDB_2025-0004095_CP152429.1.region001	AS.BTDB_2025-0003605_JAYGBO010000003.region002	AS.BTDB_2022-0005691_SRX3974165_00011.region001	bacillus_mibig_only_high.gbk	SAMN32411507-GCA_027714265.1	PRJNA916081	SAMN32411507	GCA_027714265.1	Not_Applicable	Not_Applicable	Not_Applicable	Not_Applicable	No_change_to_NCBI_assembly	NA	NA	NA	39	5804313	522574	1458068	34.81	99.43	0	Bacillus_A	Bacillus_A_bombysepticus	cereus s.s.(98.10171508789062)	No subspecies	frankland(98.10171508789062)	cereus(96.90914154052734)	0/3()	0/4()	3/3(nheA;nheB;nheC)	4/4(hblA;hblB;hblC;hblD)	1/1(cytK-2)	1/1(sph)	0/5()	0/3()	3/9(bpsD;bpsE;bpsH)	0()	2146[No clonal complex](7/7)	Group_IV(cereus_sensu_stricto)	B. cereus s.s.	bcereus	2146	5772	High_Quality	NA	NA	NA	NA	NA	NA	NA	NA	NA	NA	NA	NA	NA	NA	NA	NA	MIBiG	NRP	NRP
AS.BTDB_2025-0002128_JAQFRS010000020.region001	BTDB_2025-0002128	13803	GCF0000544	AS.BTDB_2025-0002124_JAQFRW010000020.region001	AS.BTDB_2022-0003533_JAKGBS010000026.region001	AS.BTDB_2022-0003533_JAKGBS010000026.region001	bacillus_mibig_only_high.gbk	SAMN32411507-GCA_027714265.1	PRJNA916081	SAMN32411507	GCA_027714265.1	Not_Applicable	Not_Applicable	Not_Applicable	Not_Applicable	No_change_to_NCBI_assembly	NA	NA	NA	39	5804313	522574	1458068	34.81	99.43	0	Bacillus_A	Bacillus_A_bombysepticus	cereus s.s.(98.10171508789062)	No subspecies	frankland(98.10171508789062)	cereus(96.90914154052734)	0/3()	0/4()	3/3(nheA;nheB;nheC)	4/4(hblA;hblB;hblC;hblD)	1/1(cytK-2)	1/1(sph)	0/5()	0/3()	3/9(bpsD;bpsE;bpsH)	0()	2146[No clonal complex](7/7)	Group_IV(cereus_sensu_stricto)	B. cereus s.s.	bcereus	2146	5772	High_Quality	NA	NA	NA	NA	NA	NA	NA	NA	NA	NA	NA	NA	NA	NA	NA	NA	Mix	Ribosomal	Ribosomal
AS.BTDB_2025-0002129_JAQFRR010000001.region001	BTDB_2025-0002129	23507	GCF0000534	AS.BTDB_2025-0002089_JAQFTF010000001.region001	AS.BTDB_2025-0000258_CAKJWF010000002.region001	AS.BTDB_2025-0002129_JAQFRR010000001.region001	bacillus_mibig_only_high.gbk	SAMN32411508-GCA_027714185.1	PRJNA916081	SAMN32411508	GCA_027714185.1	Not_Applicable	Not_Applicable	Not_Applicable	Not_Applicable	No_change_to_NCBI_assembly	NA	NA	NA	49	5883393	300705	679997	34.9	99.43	0.1	Bacillus_A	Bacillus_A_cereus	cereus s.s.(97.32425689697266)	No subspecies	frankland(97.32425689697266)	cereus(98.29150390625)	0/3()	0/4()	3/3(nheA;nheB;nheC)	4/4(hblA;hblB;hblC;hblD)	1/1(cytK-2)	1/1(sph)	0/5()	0/3()	1/9(bpsE)	0()	2986[No clonal complex](7/7)	Group_IV(cereus_sensu_stricto)	B. cereus s.s.	bcereus	2986	5769	High_Quality	NA	NA	NA	NA	NA	NA	NA	NA	NA	NA	NA	NA	NA	NA	NA	NA	Mix	Ribosomal	Ribosomal
AS.BTDB_2025-0002129_JAQFRR010000003.region001	BTDB_2025-0002129	21896	GCF0001105	BTDB_2022-0000021.2.clustersDRX057099_00002_cluster_2	AS.BTDB_2025-0004013_JBAWLE010000009.region001	AS.BTDB_2022-0003125_c00169_GCA_015...region001	bacillus_mibig_only_high.gbk	SAMN32411508-GCA_027714185.1	PRJNA916081	SAMN32411508	GCA_027714185.1	Not_Applicable	Not_Applicable	Not_Applicable	Not_Applicable	No_change_to_NCBI_assembly	NA	NA	NA	49	5883393	300705	679997	34.9	99.43	0.1	Bacillus_A	Bacillus_A_cereus	cereus s.s.(97.32425689697266)	No subspecies	frankland(97.32425689697266)	cereus(98.29150390625)	0/3()	0/4()	3/3(nheA;nheB;nheC)	4/4(hblA;hblB;hblC;hblD)	1/1(cytK-2)	1/1(sph)	0/5()	0/3()	1/9(bpsE)	0()	2986[No clonal complex](7/7)	Group_IV(cereus_sensu_stricto)	B. cereus s.s.	bcereus	2986	5769	High_Quality	NA	NA	NA	NA	NA	NA	NA	NA	NA	NA	NA	NA	NA	NA	NA	NA	Mix	Terpene	Terpene
AS.BTDB_2025-0002129_JAQFRR010000006.region001	BTDB_2025-0002129	47044	GCF0000532	AS.BTDB_2025-0001221_SAMN18335939_1.region003	AS.BTDB_2022-0000798_CP009686.1.region009	AS.BTDB_2025-0002129_JAQFRR010000006.region001	bacillus_mibig_only_high.gbk	SAMN32411508-GCA_027714185.1	PRJNA916081	SAMN32411508	GCA_027714185.1	Not_Applicable	Not_Applicable	Not_Applicable	Not_Applicable	No_change_to_NCBI_assembly	NA	NA	NA	49	5883393	300705	679997	34.9	99.43	0.1	Bacillus_A	Bacillus_A_cereus	cereus s.s.(97.32425689697266)	No subspecies	frankland(97.32425689697266)	cereus(98.29150390625)	0/3()	0/4()	3/3(nheA;nheB;nheC)	4/4(hblA;hblB;hblC;hblD)	1/1(cytK-2)	1/1(sph)	0/5()	0/3()	1/9(bpsE)	0()	2986[No clonal complex](7/7)	Group_IV(cereus_sensu_stricto)	B. cereus s.s.	bcereus	2986	5769	High_Quality	NA	NA	NA	NA	NA	NA	NA	NA	NA	NA	NA	NA	NA	NA	NA	NA	Mix	NRP	NRP
AS.BTDB_2025-0002129_JAQFRR010000006.region002	BTDB_2025-0002129	10297	GCF0000577	BTDB_2022-0002327.2.clustersGCA_002577405.1_Contig_70_cluster_1	AS.BTDB_2025-0002129_JAQFRR010000006.region002	AS.BTDB_2025-0002129_JAQFRR010000006.region002	bacillus_mibig_only_high.gbk	SAMN32411508-GCA_027714185.1	PRJNA916081	SAMN32411508	GCA_027714185.1	Not_Applicable	Not_Applicable	Not_Applicable	Not_Applicable	No_change_to_NCBI_assembly	NA	NA	NA	49	5883393	300705	679997	34.9	99.43	0.1	Bacillus_A	Bacillus_A_cereus	cereus s.s.(97.32425689697266)	No subspecies	frankland(97.32425689697266)	cereus(98.29150390625)	0/3()	0/4()	3/3(nheA;nheB;nheC)	4/4(hblA;hblB;hblC;hblD)	1/1(cytK-2)	1/1(sph)	0/5()	0/3()	1/9(bpsE)	0()	2986[No clonal complex](7/7)	Group_IV(cereus_sensu_stricto)	B. cereus s.s.	bcereus	2986	5769	High_Quality	NA	NA	NA	NA	NA	NA	NA	NA	NA	NA	NA	NA	NA	NA	NA	NA	Mix	Ribosomal	Ribosomal
AS.BTDB_2025-0002129_JAQFRR010000007.region001	BTDB_2025-0002129	13708	GCF0000364	BTDB_2025-0001412.1.clustersSAMN22842844-SRR16706344_00035_cluster_1	BTDB_2022-0000805.2.clustersGCA_001008595.1_Contig_84_cluster_1	BTDB_2022-0000791.2.clustersJXDH01000037.1_cluster_1	bacillus_mibig_only_high.gbk	SAMN32411508-GCA_027714185.1	PRJNA916081	SAMN32411508	GCA_027714185.1	Not_Applicable	Not_Applicable	Not_Applicable	Not_Applicable	No_change_to_NCBI_assembly	NA	NA	NA	49	5883393	300705	679997	34.9	99.43	0.1	Bacillus_A	Bacillus_A_cereus	cereus s.s.(97.32425689697266)	No subspecies	frankland(97.32425689697266)	cereus(98.29150390625)	0/3()	0/4()	3/3(nheA;nheB;nheC)	4/4(hblA;hblB;hblC;hblD)	1/1(cytK-2)	1/1(sph)	0/5()	0/3()	1/9(bpsE)	0()	2986[No clonal complex](7/7)	Group_IV(cereus_sensu_stricto)	B. cereus s.s.	bcereus	2986	5769	High_Quality	NA	NA	NA	NA	NA	NA	NA	NA	NA	NA	NA	NA	NA	NA	NA	NA	MIBiG	Others	Others
AS.BTDB_2025-0002129_JAQFRR010000008.region001	BTDB_2025-0002129	47158	GCF0000586	AS.BTDB_2022-0003275_CP066187.1.region006	AS.BTDB_2022-0000014_DRX057092_00001.region006	AS.BTDB_2022-0000816_c00013_SAMN033...region001	bacillus_mibig_only_high.gbk	SAMN32411508-GCA_027714185.1	PRJNA916081	SAMN32411508	GCA_027714185.1	Not_Applicable	Not_Applicable	Not_Applicable	Not_Applicable	No_change_to_NCBI_assembly	NA	NA	NA	49	5883393	300705	679997	34.9	99.43	0.1	Bacillus_A	Bacillus_A_cereus	cereus s.s.(97.32425689697266)	No subspecies	frankland(97.32425689697266)	cereus(98.29150390625)	0/3()	0/4()	3/3(nheA;nheB;nheC)	4/4(hblA;hblB;hblC;hblD)	1/1(cytK-2)	1/1(sph)	0/5()	0/3()	1/9(bpsE)	0()	2986[No clonal complex](7/7)	Group_IV(cereus_sensu_stricto)	B. cereus s.s.	bcereus	2986	5769	High_Quality	NA	NA	NA	NA	NA	NA	NA	NA	NA	NA	NA	NA	NA	NA	NA	NA	Mix	NRP	NRP
AS.BTDB_2025-0002129_JAQFRR010000010.region001	BTDB_2025-0002129	43582	GCF0000413	AS.BTDB_2022-0002214_c00006_GCA_002...region001	AS.BTDB_2022-0001802_c00240_GCA_002...region001	AS.BTDB_2025-0002129_JAQFRR010000010.region001	bacillus_mibig_only_high.gbk	SAMN32411508-GCA_027714185.1	PRJNA916081	SAMN32411508	GCA_027714185.1	Not_Applicable	Not_Applicable	Not_Applicable	Not_Applicable	No_change_to_NCBI_assembly	NA	NA	NA	49	5883393	300705	679997	34.9	99.43	0.1	Bacillus_A	Bacillus_A_cereus	cereus s.s.(97.32425689697266)	No subspecies	frankland(97.32425689697266)	cereus(98.29150390625)	0/3()	0/4()	3/3(nheA;nheB;nheC)	4/4(hblA;hblB;hblC;hblD)	1/1(cytK-2)	1/1(sph)	0/5()	0/3()	1/9(bpsE)	0()	2986[No clonal complex](7/7)	Group_IV(cereus_sensu_stricto)	B. cereus s.s.	bcereus	2986	5769	High_Quality	NA	NA	NA	NA	NA	NA	NA	NA	NA	NA	NA	NA	NA	NA	NA	NA	MIBiG	NRP	NRP
AS.BTDB_2025-0002129_JAQFRR010000013.region001	BTDB_2025-0002129	104481	GCF0000716	AS.BTDB_2025-0001878_c00005_SAMN313...region001	AS.BTDB_2025-0003852_JBBBWF010000002.region001	AS.BTDB_2025-0002129_JAQFRR010000013.region001	bacillus_mibig_only_high.gbk	SAMN32411508-GCA_027714185.1	PRJNA916081	SAMN32411508	GCA_027714185.1	Not_Applicable	Not_Applicable	Not_Applicable	Not_Applicable	No_change_to_NCBI_assembly	NA	NA	NA	49	5883393	300705	679997	34.9	99.43	0.1	Bacillus_A	Bacillus_A_cereus	cereus s.s.(97.32425689697266)	No subspecies	frankland(97.32425689697266)	cereus(98.29150390625)	0/3()	0/4()	3/3(nheA;nheB;nheC)	4/4(hblA;hblB;hblC;hblD)	1/1(cytK-2)	1/1(sph)	0/5()	0/3()	1/9(bpsE)	0()	2986[No clonal complex](7/7)	Group_IV(cereus_sensu_stricto)	B. cereus s.s.	bcereus	2986	5769	High_Quality	NA	NA	NA	NA	NA	NA	NA	NA	NA	NA	NA	NA	NA	NA	NA	NA	MIBiG	Others	Others
AS.BTDB_2025-0002129_JAQFRR010000014.region001	BTDB_2025-0002129	65909	GCF0000602	AS.BTDB_2022-0000660_c00035_GCA_000...region001	AS.BTDB_2022-0000791_JXDH01000033.1.region001	AS.BTDB_2022-0002561_NHNN01000024.1.region001	bacillus_mibig_only_high.gbk	SAMN32411508-GCA_027714185.1	PRJNA916081	SAMN32411508	GCA_027714185.1	Not_Applicable	Not_Applicable	Not_Applicable	Not_Applicable	No_change_to_NCBI_assembly	NA	NA	NA	49	5883393	300705	679997	34.9	99.43	0.1	Bacillus_A	Bacillus_A_cereus	cereus s.s.(97.32425689697266)	No subspecies	frankland(97.32425689697266)	cereus(98.29150390625)	0/3()	0/4()	3/3(nheA;nheB;nheC)	4/4(hblA;hblB;hblC;hblD)	1/1(cytK-2)	1/1(sph)	0/5()	0/3()	1/9(bpsE)	0()	2986[No clonal complex](7/7)	Group_IV(cereus_sensu_stricto)	B. cereus s.s.	bcereus	2986	5769	High_Quality	NA	NA	NA	NA	NA	NA	NA	NA	NA	NA	NA	NA	NA	NA	NA	NA	MIBiG	NRP	NRP
AS.BTDB_2025-0002129_JAQFRR010000015.region001	BTDB_2025-0002129	16629	GCF0001087	AS.BTDB_2022-0002699_c00025_SAMN103...region001	BTDB_2022-0003819.2.clustersPS01730|SAMN26232495_2_cluster_2	AS.BTDB_2025-0003521_c00024_SAMN367...region001	bacillus_mibig_only_high.gbk	SAMN32411508-GCA_027714185.1	PRJNA916081	SAMN32411508	GCA_027714185.1	Not_Applicable	Not_Applicable	Not_Applicable	Not_Applicable	No_change_to_NCBI_assembly	NA	NA	NA	49	5883393	300705	679997	34.9	99.43	0.1	Bacillus_A	Bacillus_A_cereus	cereus s.s.(97.32425689697266)	No subspecies	frankland(97.32425689697266)	cereus(98.29150390625)	0/3()	0/4()	3/3(nheA;nheB;nheC)	4/4(hblA;hblB;hblC;hblD)	1/1(cytK-2)	1/1(sph)	0/5()	0/3()	1/9(bpsE)	0()	2986[No clonal complex](7/7)	Group_IV(cereus_sensu_stricto)	B. cereus s.s.	bcereus	2986	5769	High_Quality	NA	NA	NA	NA	NA	NA	NA	NA	NA	NA	NA	NA	NA	NA	NA	NA	Mix	Others	Others
AS.BTDB_2025-0002129_JAQFRR010000017.region001	BTDB_2025-0002129	10321	GCF0000559	AS.BTDB_2025-0001226_c00041_SAMN183...region001	AS.BTDB_2022-0001993_c00037_GCA_002...region001	AS.BTDB_2025-0002129_JAQFRR010000017.region001	bacillus_mibig_only_high.gbk	SAMN32411508-GCA_027714185.1	PRJNA916081	SAMN32411508	GCA_027714185.1	Not_Applicable	Not_Applicable	Not_Applicable	Not_Applicable	No_change_to_NCBI_assembly	NA	NA	NA	49	5883393	300705	679997	34.9	99.43	0.1	Bacillus_A	Bacillus_A_cereus	cereus s.s.(97.32425689697266)	No subspecies	frankland(97.32425689697266)	cereus(98.29150390625)	0/3()	0/4()	3/3(nheA;nheB;nheC)	4/4(hblA;hblB;hblC;hblD)	1/1(cytK-2)	1/1(sph)	0/5()	0/3()	1/9(bpsE)	0()	2986[No clonal complex](7/7)	Group_IV(cereus_sensu_stricto)	B. cereus s.s.	bcereus	2986	5769	High_Quality	NA	NA	NA	NA	NA	NA	NA	NA	NA	NA	NA	NA	NA	NA	NA	NA	Mix	Ribosomal	Ribosomal
AS.BTDB_2025-0002129_JAQFRR010000017.region002	BTDB_2025-0002129	25239	GCF0000605	AS.BTDB_2025-0000011_barcode11_00022.region001	AS.BTDB_2022-0000001_DRX001790_00035.region001	AS.BTDB_2022-0000001_DRX001790_00035.region001	bacillus_mibig_only_high.gbk	SAMN32411508-GCA_027714185.1	PRJNA916081	SAMN32411508	GCA_027714185.1	Not_Applicable	Not_Applicable	Not_Applicable	Not_Applicable	No_change_to_NCBI_assembly	NA	NA	NA	49	5883393	300705	679997	34.9	99.43	0.1	Bacillus_A	Bacillus_A_cereus	cereus s.s.(97.32425689697266)	No subspecies	frankland(97.32425689697266)	cereus(98.29150390625)	0/3()	0/4()	3/3(nheA;nheB;nheC)	4/4(hblA;hblB;hblC;hblD)	1/1(cytK-2)	1/1(sph)	0/5()	0/3()	1/9(bpsE)	0()	2986[No clonal complex](7/7)	Group_IV(cereus_sensu_stricto)	B. cereus s.s.	bcereus	2986	5769	High_Quality	NA	NA	NA	NA	NA	NA	NA	NA	NA	NA	NA	NA	NA	NA	NA	NA	Mix	Others	Others
AS.BTDB_2025-0002129_JAQFRR010000021.region001	BTDB_2025-0002129	13471	GCF0001118	AS.BTDB_2025-0003900_JAZDWF010000006.region003	AS.BTDB_2022-0001832_c00072_GCA_002...region001	AS.BTDB_2022-0001832_c00072_GCA_002...region001	bacillus_mibig_only_high.gbk	SAMN32411508-GCA_027714185.1	PRJNA916081	SAMN32411508	GCA_027714185.1	Not_Applicable	Not_Applicable	Not_Applicable	Not_Applicable	No_change_to_NCBI_assembly	NA	NA	NA	49	5883393	300705	679997	34.9	99.43	0.1	Bacillus_A	Bacillus_A_cereus	cereus s.s.(97.32425689697266)	No subspecies	frankland(97.32425689697266)	cereus(98.29150390625)	0/3()	0/4()	3/3(nheA;nheB;nheC)	4/4(hblA;hblB;hblC;hblD)	1/1(cytK-2)	1/1(sph)	0/5()	0/3()	1/9(bpsE)	0()	2986[No clonal complex](7/7)	Group_IV(cereus_sensu_stricto)	B. cereus s.s.	bcereus	2986	5769	High_Quality	NA	NA	NA	NA	NA	NA	NA	NA	NA	NA	NA	NA	NA	NA	NA	NA	Mix	Ribosomal	Others
AS.BTDB_2025-0002130_JAQFRQ010000002.region001	BTDB_2025-0002130	13708	GCF0000364	BTDB_2025-0001412.1.clustersSAMN22842844-SRR16706344_00035_cluster_1	BTDB_2022-0000805.2.clustersGCA_001008595.1_Contig_84_cluster_1	BTDB_2022-0000354.2.clustersERX463593_00022_cluster_1	bacillus_mibig_only_high.gbk	SAMN32411509-GCA_027714225.1	PRJNA916081	SAMN32411509	GCA_027714225.1	Not_Applicable	Not_Applicable	Not_Applicable	Not_Applicable	No_change_to_NCBI_assembly	NA	NA	NA	60	5282469	179787	424685	35.07	99.43	0.11	Bacillus_A	Bacillus_A_cereus	cereus s.s.(97.01708221435547)	No subspecies	frankland(97.01708221435547)	cereus(98.38153076171875)	0/3()	0/4()	3/3(nheA;nheB;nheC)	4/4(hblA;hblB;hblC;hblD)	1/1(cytK-2)	1/1(sph)	0/5()	0/3()	2/9(bpsE;bpsH)	0()	154[No clonal complex](7/7)	Group_IV(cereus_sensu_stricto)	B. cereus s.s.	bcereus	154	5321	High_Quality	NA	NA	NA	NA	NA	NA	NA	NA	NA	NA	NA	NA	NA	NA	NA	NA	MIBiG	Others	Others
AS.BTDB_2025-0002130_JAQFRQ010000002.region002	BTDB_2025-0002130	47158	GCF0000586	AS.BTDB_2022-0003275_CP066187.1.region006	AS.BTDB_2022-0000437_ERX7006806_00015.region001	AS.BTDB_2025-0002087_JAQFTH010000003.region001	bacillus_mibig_only_high.gbk	SAMN32411509-GCA_027714225.1	PRJNA916081	SAMN32411509	GCA_027714225.1	Not_Applicable	Not_Applicable	Not_Applicable	Not_Applicable	No_change_to_NCBI_assembly	NA	NA	NA	60	5282469	179787	424685	35.07	99.43	0.11	Bacillus_A	Bacillus_A_cereus	cereus s.s.(97.01708221435547)	No subspecies	frankland(97.01708221435547)	cereus(98.38153076171875)	0/3()	0/4()	3/3(nheA;nheB;nheC)	4/4(hblA;hblB;hblC;hblD)	1/1(cytK-2)	1/1(sph)	0/5()	0/3()	2/9(bpsE;bpsH)	0()	154[No clonal complex](7/7)	Group_IV(cereus_sensu_stricto)	B. cereus s.s.	bcereus	154	5321	High_Quality	NA	NA	NA	NA	NA	NA	NA	NA	NA	NA	NA	NA	NA	NA	NA	NA	Mix	NRP	NRP
AS.BTDB_2025-0002130_JAQFRQ010000003.region001	BTDB_2025-0002130	47038	GCF0000532	AS.BTDB_2025-0001221_SAMN18335939_1.region003	AS.BTDB_2022-0002580_c00003_SAMN079...region001	AS.BTDB_2025-0002087_JAQFTH010000002.region002	bacillus_mibig_only_high.gbk	SAMN32411509-GCA_027714225.1	PRJNA916081	SAMN32411509	GCA_027714225.1	Not_Applicable	Not_Applicable	Not_Applicable	Not_Applicable	No_change_to_NCBI_assembly	NA	NA	NA	60	5282469	179787	424685	35.07	99.43	0.11	Bacillus_A	Bacillus_A_cereus	cereus s.s.(97.01708221435547)	No subspecies	frankland(97.01708221435547)	cereus(98.38153076171875)	0/3()	0/4()	3/3(nheA;nheB;nheC)	4/4(hblA;hblB;hblC;hblD)	1/1(cytK-2)	1/1(sph)	0/5()	0/3()	2/9(bpsE;bpsH)	0()	154[No clonal complex](7/7)	Group_IV(cereus_sensu_stricto)	B. cereus s.s.	bcereus	154	5321	High_Quality	NA	NA	NA	NA	NA	NA	NA	NA	NA	NA	NA	NA	NA	NA	NA	NA	Mix	NRP	NRP
AS.BTDB_2025-0002130_JAQFRQ010000003.region002	BTDB_2025-0002130	10267	GCF0000577	BTDB_2022-0002327.2.clustersGCA_002577405.1_Contig_70_cluster_1	AS.BTDB_2025-0002129_JAQFRR010000006.region002	AS.BTDB_2025-0002130_JAQFRQ010000003.region002	bacillus_mibig_only_high.gbk	SAMN32411509-GCA_027714225.1	PRJNA916081	SAMN32411509	GCA_027714225.1	Not_Applicable	Not_Applicable	Not_Applicable	Not_Applicable	No_change_to_NCBI_assembly	NA	NA	NA	60	5282469	179787	424685	35.07	99.43	0.11	Bacillus_A	Bacillus_A_cereus	cereus s.s.(97.01708221435547)	No subspecies	frankland(97.01708221435547)	cereus(98.38153076171875)	0/3()	0/4()	3/3(nheA;nheB;nheC)	4/4(hblA;hblB;hblC;hblD)	1/1(cytK-2)	1/1(sph)	0/5()	0/3()	2/9(bpsE;bpsH)	0()	154[No clonal complex](7/7)	Group_IV(cereus_sensu_stricto)	B. cereus s.s.	bcereus	154	5321	High_Quality	NA	NA	NA	NA	NA	NA	NA	NA	NA	NA	NA	NA	NA	NA	NA	NA	Mix	Ribosomal	Ribosomal
AS.BTDB_2025-0002130_JAQFRQ010000006.region001	BTDB_2025-0002130	23507	GCF0000534	AS.BTDB_2025-0002089_JAQFTF010000001.region001	AS.BTDB_2022-0002887_WJCQ01000002.1.region001	AS.BTDB_2022-0001590_c00007_GCA_002...region001	bacillus_mibig_only_high.gbk	SAMN32411509-GCA_027714225.1	PRJNA916081	SAMN32411509	GCA_027714225.1	Not_Applicable	Not_Applicable	Not_Applicable	Not_Applicable	No_change_to_NCBI_assembly	NA	NA	NA	60	5282469	179787	424685	35.07	99.43	0.11	Bacillus_A	Bacillus_A_cereus	cereus s.s.(97.01708221435547)	No subspecies	frankland(97.01708221435547)	cereus(98.38153076171875)	0/3()	0/4()	3/3(nheA;nheB;nheC)	4/4(hblA;hblB;hblC;hblD)	1/1(cytK-2)	1/1(sph)	0/5()	0/3()	2/9(bpsE;bpsH)	0()	154[No clonal complex](7/7)	Group_IV(cereus_sensu_stricto)	B. cereus s.s.	bcereus	154	5321	High_Quality	NA	NA	NA	NA	NA	NA	NA	NA	NA	NA	NA	NA	NA	NA	NA	NA	Mix	Ribosomal	Ribosomal
AS.BTDB_2025-0002130_JAQFRQ010000012.region001	BTDB_2025-0002130	21896	GCF0001105	BTDB_2022-0000021.2.clustersDRX057099_00002_cluster_2	AS.BTDB_2022-0004612_SRX1219304_00002.region001	AS.BTDB_2022-0000522_c00117_GCA_000...region001	bacillus_mibig_only_high.gbk	SAMN32411509-GCA_027714225.1	PRJNA916081	SAMN32411509	GCA_027714225.1	Not_Applicable	Not_Applicable	Not_Applicable	Not_Applicable	No_change_to_NCBI_assembly	NA	NA	NA	60	5282469	179787	424685	35.07	99.43	0.11	Bacillus_A	Bacillus_A_cereus	cereus s.s.(97.01708221435547)	No subspecies	frankland(97.01708221435547)	cereus(98.38153076171875)	0/3()	0/4()	3/3(nheA;nheB;nheC)	4/4(hblA;hblB;hblC;hblD)	1/1(cytK-2)	1/1(sph)	0/5()	0/3()	2/9(bpsE;bpsH)	0()	154[No clonal complex](7/7)	Group_IV(cereus_sensu_stricto)	B. cereus s.s.	bcereus	154	5321	High_Quality	NA	NA	NA	NA	NA	NA	NA	NA	NA	NA	NA	NA	NA	NA	NA	NA	Mix	Terpene	Terpene
AS.BTDB_2025-0002130_JAQFRQ010000015.region001	BTDB_2025-0002130	43582	GCF0000413	AS.BTDB_2022-0002214_c00006_GCA_002...region001	AS.BTDB_2025-0000300_c00006_SAMEA99...region001	AS.BTDB_2025-0002087_JAQFTH010000014.region001	bacillus_mibig_only_high.gbk	SAMN32411509-GCA_027714225.1	PRJNA916081	SAMN32411509	GCA_027714225.1	Not_Applicable	Not_Applicable	Not_Applicable	Not_Applicable	No_change_to_NCBI_assembly	NA	NA	NA	60	5282469	179787	424685	35.07	99.43	0.11	Bacillus_A	Bacillus_A_cereus	cereus s.s.(97.01708221435547)	No subspecies	frankland(97.01708221435547)	cereus(98.38153076171875)	0/3()	0/4()	3/3(nheA;nheB;nheC)	4/4(hblA;hblB;hblC;hblD)	1/1(cytK-2)	1/1(sph)	0/5()	0/3()	2/9(bpsE;bpsH)	0()	154[No clonal complex](7/7)	Group_IV(cereus_sensu_stricto)	B. cereus s.s.	bcereus	154	5321	High_Quality	NA	NA	NA	NA	NA	NA	NA	NA	NA	NA	NA	NA	NA	NA	NA	NA	MIBiG	NRP	NRP
AS.BTDB_2025-0002130_JAQFRQ010000019.region001	BTDB_2025-0002130	10321	GCF0000559	AS.BTDB_2025-0001226_c00041_SAMN183...region001	AS.BTDB_2022-0001993_c00037_GCA_002...region001	AS.BTDB_2022-0003398_JAJERO010000004.region003	bacillus_mibig_only_high.gbk	SAMN32411509-GCA_027714225.1	PRJNA916081	SAMN32411509	GCA_027714225.1	Not_Applicable	Not_Applicable	Not_Applicable	Not_Applicable	No_change_to_NCBI_assembly	NA	NA	NA	60	5282469	179787	424685	35.07	99.43	0.11	Bacillus_A	Bacillus_A_cereus	cereus s.s.(97.01708221435547)	No subspecies	frankland(97.01708221435547)	cereus(98.38153076171875)	0/3()	0/4()	3/3(nheA;nheB;nheC)	4/4(hblA;hblB;hblC;hblD)	1/1(cytK-2)	1/1(sph)	0/5()	0/3()	2/9(bpsE;bpsH)	0()	154[No clonal complex](7/7)	Group_IV(cereus_sensu_stricto)	B. cereus s.s.	bcereus	154	5321	High_Quality	NA	NA	NA	NA	NA	NA	NA	NA	NA	NA	NA	NA	NA	NA	NA	NA	Mix	Ribosomal	Ribosomal
AS.BTDB_2025-0002130_JAQFRQ010000022.region001	BTDB_2025-0002130	13027	GCF0000991	BTDB_2025-0002199.1.clustersJAQFOZ010000017.1_cluster_1	AS.BTDB_2025-0002130_JAQFRQ010000022.region001	AS.BTDB_2025-0002130_JAQFRQ010000022.region001	bacillus_mibig_only_high.gbk	SAMN32411509-GCA_027714225.1	PRJNA916081	SAMN32411509	GCA_027714225.1	Not_Applicable	Not_Applicable	Not_Applicable	Not_Applicable	No_change_to_NCBI_assembly	NA	NA	NA	60	5282469	179787	424685	35.07	99.43	0.11	Bacillus_A	Bacillus_A_cereus	cereus s.s.(97.01708221435547)	No subspecies	frankland(97.01708221435547)	cereus(98.38153076171875)	0/3()	0/4()	3/3(nheA;nheB;nheC)	4/4(hblA;hblB;hblC;hblD)	1/1(cytK-2)	1/1(sph)	0/5()	0/3()	2/9(bpsE;bpsH)	0()	154[No clonal complex](7/7)	Group_IV(cereus_sensu_stricto)	B. cereus s.s.	bcereus	154	5321	High_Quality	NA	NA	NA	NA	NA	NA	NA	NA	NA	NA	NA	NA	NA	NA	NA	NA	Mix	Ribosomal	Ribosomal
AS.BTDB_2025-0002130_JAQFRQ010000032.region001	BTDB_2025-0002130	57210	GCF0000602	AS.BTDB_2022-0000660_c00035_GCA_000...region001	AS.BTDB_2022-0001042_MSFC01000020.1.region001	AS.BTDB_2025-0002130_JAQFRQ010000032.region001	bacillus_mibig_only_high.gbk	SAMN32411509-GCA_027714225.1	PRJNA916081	SAMN32411509	GCA_027714225.1	Not_Applicable	Not_Applicable	Not_Applicable	Not_Applicable	No_change_to_NCBI_assembly	NA	NA	NA	60	5282469	179787	424685	35.07	99.43	0.11	Bacillus_A	Bacillus_A_cereus	cereus s.s.(97.01708221435547)	No subspecies	frankland(97.01708221435547)	cereus(98.38153076171875)	0/3()	0/4()	3/3(nheA;nheB;nheC)	4/4(hblA;hblB;hblC;hblD)	1/1(cytK-2)	1/1(sph)	0/5()	0/3()	2/9(bpsE;bpsH)	0()	154[No clonal complex](7/7)	Group_IV(cereus_sensu_stricto)	B. cereus s.s.	bcereus	154	5321	High_Quality	NA	NA	NA	NA	NA	NA	NA	NA	NA	NA	NA	NA	NA	NA	NA	NA	MIBiG	NRP	NRP
AS.BTDB_2025-0002130_JAQFRQ010000038.region001	BTDB_2025-0002130	15605	GCF0000605	AS.BTDB_2025-0000011_barcode11_00022.region001	AS.BTDB_2022-0000001_DRX001790_00035.region001	AS.BTDB_2022-0001083_c00062_GCA_002...region001	bacillus_mibig_only_high.gbk	SAMN32411509-GCA_027714225.1	PRJNA916081	SAMN32411509	GCA_027714225.1	Not_Applicable	Not_Applicable	Not_Applicable	Not_Applicable	No_change_to_NCBI_assembly	NA	NA	NA	60	5282469	179787	424685	35.07	99.43	0.11	Bacillus_A	Bacillus_A_cereus	cereus s.s.(97.01708221435547)	No subspecies	frankland(97.01708221435547)	cereus(98.38153076171875)	0/3()	0/4()	3/3(nheA;nheB;nheC)	4/4(hblA;hblB;hblC;hblD)	1/1(cytK-2)	1/1(sph)	0/5()	0/3()	2/9(bpsE;bpsH)	0()	154[No clonal complex](7/7)	Group_IV(cereus_sensu_stricto)	B. cereus s.s.	bcereus	154	5321	High_Quality	NA	NA	NA	NA	NA	NA	NA	NA	NA	NA	NA	NA	NA	NA	NA	NA	Mix	Others	Others
AS.BTDB_2025-0002130_JAQFRQ010000042.region001	BTDB_2025-0002130	9977	GCF0000886	BTDB_2022-0002610.2.clustersGCA_002998955.1_Contig_4_cluster_1	AS.BTDB_2022-0001685_c00056_GCA_002...region001	AS.BTDB_2022-0003695_CP091478.1.region001	bacillus_mibig_only_high.gbk	SAMN32411509-GCA_027714225.1	PRJNA916081	SAMN32411509	GCA_027714225.1	Not_Applicable	Not_Applicable	Not_Applicable	Not_Applicable	No_change_to_NCBI_assembly	NA	NA	NA	60	5282469	179787	424685	35.07	99.43	0.11	Bacillus_A	Bacillus_A_cereus	cereus s.s.(97.01708221435547)	No subspecies	frankland(97.01708221435547)	cereus(98.38153076171875)	0/3()	0/4()	3/3(nheA;nheB;nheC)	4/4(hblA;hblB;hblC;hblD)	1/1(cytK-2)	1/1(sph)	0/5()	0/3()	2/9(bpsE;bpsH)	0()	154[No clonal complex](7/7)	Group_IV(cereus_sensu_stricto)	B. cereus s.s.	bcereus	154	5321	High_Quality	NA	NA	NA	NA	NA	NA	NA	NA	NA	NA	NA	NA	NA	NA	NA	NA	MIBiG	Ribosomal	Ribosomal
AS.BTDB_2025-0002131_JAQFRP010000002.region001	BTDB_2025-0002131	23507	GCF0000534	AS.BTDB_2025-0002089_JAQFTF010000001.region001	AS.BTDB_2022-0002228_c00227_GCA_002...region001	AS.BTDB_2022-0000354_ERX463593_00015.region001	bacillus_mibig_only_high.gbk	SAMN32411510-GCA_027714145.1	PRJNA916081	SAMN32411510	GCA_027714145.1	Not_Applicable	Not_Applicable	Not_Applicable	Not_Applicable	No_change_to_NCBI_assembly	NA	NA	NA	51	5772010	260705	931464	34.82	99.43	0	Bacillus_A	Bacillus_A_bombysepticus	cereus s.s.(98.37638854980469)	No subspecies	frankland(98.37638854980469)	cereus(97.01757049560547)	0/3()	0/4()	3/3(nheA;nheB;nheC)	4/4(hblA;hblB;hblC;hblD)	1/1(cytK-2)	1/1(sph)	0/5()	0/3()	2/9(bpsE;bpsH)	0()	1243[ST-18 complex](7/7)	Group_IV(cereus_sensu_stricto)	B. cereus s.s.	bcereus	1243	5686	High_Quality	NA	NA	NA	NA	NA	NA	NA	NA	NA	NA	NA	NA	NA	NA	NA	NA	Mix	Ribosomal	Ribosomal
AS.BTDB_2025-0002131_JAQFRP010000004.region001	BTDB_2025-0002131	59623	GCF0000602	AS.BTDB_2022-0000660_c00035_GCA_000...region001	AS.BTDB_2022-0001042_MSFC01000020.1.region001	AS.BTDB_2025-0003480_c00011_SAMN363...region002	bacillus_mibig_only_high.gbk	SAMN32411510-GCA_027714145.1	PRJNA916081	SAMN32411510	GCA_027714145.1	Not_Applicable	Not_Applicable	Not_Applicable	Not_Applicable	No_change_to_NCBI_assembly	NA	NA	NA	51	5772010	260705	931464	34.82	99.43	0	Bacillus_A	Bacillus_A_bombysepticus	cereus s.s.(98.37638854980469)	No subspecies	frankland(98.37638854980469)	cereus(97.01757049560547)	0/3()	0/4()	3/3(nheA;nheB;nheC)	4/4(hblA;hblB;hblC;hblD)	1/1(cytK-2)	1/1(sph)	0/5()	0/3()	2/9(bpsE;bpsH)	0()	1243[ST-18 complex](7/7)	Group_IV(cereus_sensu_stricto)	B. cereus s.s.	bcereus	1243	5686	High_Quality	NA	NA	NA	NA	NA	NA	NA	NA	NA	NA	NA	NA	NA	NA	NA	NA	MIBiG	NRP	NRP
AS.BTDB_2025-0002131_JAQFRP010000004.region002	BTDB_2025-0002131	47158	GCF0000586	AS.BTDB_2022-0003275_CP066187.1.region006	AS.BTDB_2022-0000051_ERX032761_00011.region001	AS.BTDB_2022-0003583_JAKUFJ010000007.region002	bacillus_mibig_only_high.gbk	SAMN32411510-GCA_027714145.1	PRJNA916081	SAMN32411510	GCA_027714145.1	Not_Applicable	Not_Applicable	Not_Applicable	Not_Applicable	No_change_to_NCBI_assembly	NA	NA	NA	51	5772010	260705	931464	34.82	99.43	0	Bacillus_A	Bacillus_A_bombysepticus	cereus s.s.(98.37638854980469)	No subspecies	frankland(98.37638854980469)	cereus(97.01757049560547)	0/3()	0/4()	3/3(nheA;nheB;nheC)	4/4(hblA;hblB;hblC;hblD)	1/1(cytK-2)	1/1(sph)	0/5()	0/3()	2/9(bpsE;bpsH)	0()	1243[ST-18 complex](7/7)	Group_IV(cereus_sensu_stricto)	B. cereus s.s.	bcereus	1243	5686	High_Quality	NA	NA	NA	NA	NA	NA	NA	NA	NA	NA	NA	NA	NA	NA	NA	NA	Mix	NRP	NRP
AS.BTDB_2025-0002131_JAQFRP010000005.region001	BTDB_2025-0002131	47062	GCF0000532	AS.BTDB_2025-0001221_SAMN18335939_1.region003	AS.BTDB_2022-0001438_c00317_GCA_002...region001	AS.BTDB_2022-0003583_JAKUFJ010000005.region001	bacillus_mibig_only_high.gbk	SAMN32411510-GCA_027714145.1	PRJNA916081	SAMN32411510	GCA_027714145.1	Not_Applicable	Not_Applicable	Not_Applicable	Not_Applicable	No_change_to_NCBI_assembly	NA	NA	NA	51	5772010	260705	931464	34.82	99.43	0	Bacillus_A	Bacillus_A_bombysepticus	cereus s.s.(98.37638854980469)	No subspecies	frankland(98.37638854980469)	cereus(97.01757049560547)	0/3()	0/4()	3/3(nheA;nheB;nheC)	4/4(hblA;hblB;hblC;hblD)	1/1(cytK-2)	1/1(sph)	0/5()	0/3()	2/9(bpsE;bpsH)	0()	1243[ST-18 complex](7/7)	Group_IV(cereus_sensu_stricto)	B. cereus s.s.	bcereus	1243	5686	High_Quality	NA	NA	NA	NA	NA	NA	NA	NA	NA	NA	NA	NA	NA	NA	NA	NA	Mix	NRP	NRP
AS.BTDB_2025-0002131_JAQFRP010000005.region002	BTDB_2025-0002131	10249	GCF0000577	BTDB_2022-0002327.2.clustersGCA_002577405.1_Contig_70_cluster_1	AS.BTDB_2025-0002129_JAQFRR010000006.region002	AS.BTDB_2022-0000354_ERX463593_00002.region002	bacillus_mibig_only_high.gbk	SAMN32411510-GCA_027714145.1	PRJNA916081	SAMN32411510	GCA_027714145.1	Not_Applicable	Not_Applicable	Not_Applicable	Not_Applicable	No_change_to_NCBI_assembly	NA	NA	NA	51	5772010	260705	931464	34.82	99.43	0	Bacillus_A	Bacillus_A_bombysepticus	cereus s.s.(98.37638854980469)	No subspecies	frankland(98.37638854980469)	cereus(97.01757049560547)	0/3()	0/4()	3/3(nheA;nheB;nheC)	4/4(hblA;hblB;hblC;hblD)	1/1(cytK-2)	1/1(sph)	0/5()	0/3()	2/9(bpsE;bpsH)	0()	1243[ST-18 complex](7/7)	Group_IV(cereus_sensu_stricto)	B. cereus s.s.	bcereus	1243	5686	High_Quality	NA	NA	NA	NA	NA	NA	NA	NA	NA	NA	NA	NA	NA	NA	NA	NA	Mix	Ribosomal	Ribosomal
AS.BTDB_2025-0002131_JAQFRP010000006.region001	BTDB_2025-0002131	16867	GCF0000480	AS.BTDB_2025-0001571_c00060_SAMN275...region001	BTDB_2025-0002131.1.clustersJAQFRP010000006.1_cluster_1	AS.BTDB_2025-0002431_JAQQBO010000002.region002	bacillus_mibig_only_high.gbk	SAMN32411510-GCA_027714145.1	PRJNA916081	SAMN32411510	GCA_027714145.1	Not_Applicable	Not_Applicable	Not_Applicable	Not_Applicable	No_change_to_NCBI_assembly	NA	NA	NA	51	5772010	260705	931464	34.82	99.43	0	Bacillus_A	Bacillus_A_bombysepticus	cereus s.s.(98.37638854980469)	No subspecies	frankland(98.37638854980469)	cereus(97.01757049560547)	0/3()	0/4()	3/3(nheA;nheB;nheC)	4/4(hblA;hblB;hblC;hblD)	1/1(cytK-2)	1/1(sph)	0/5()	0/3()	2/9(bpsE;bpsH)	0()	1243[ST-18 complex](7/7)	Group_IV(cereus_sensu_stricto)	B. cereus s.s.	bcereus	1243	5686	High_Quality	NA	NA	NA	NA	NA	NA	NA	NA	NA	NA	NA	NA	NA	NA	NA	NA	Mix	Ribosomal	Ribosomal
AS.BTDB_2025-0002131_JAQFRP010000006.region002	BTDB_2025-0002131	105119	GCF0000716	AS.BTDB_2025-0001878_c00005_SAMN313...region001	AS.BTDB_2025-0001878_c00005_SAMN313...region001	BTDB_2025-0002431.1.clustersJAQQBO010000002.1_cluster_1	bacillus_mibig_only_high.gbk	SAMN32411510-GCA_027714145.1	PRJNA916081	SAMN32411510	GCA_027714145.1	Not_Applicable	Not_Applicable	Not_Applicable	Not_Applicable	No_change_to_NCBI_assembly	NA	NA	NA	51	5772010	260705	931464	34.82	99.43	0	Bacillus_A	Bacillus_A_bombysepticus	cereus s.s.(98.37638854980469)	No subspecies	frankland(98.37638854980469)	cereus(97.01757049560547)	0/3()	0/4()	3/3(nheA;nheB;nheC)	4/4(hblA;hblB;hblC;hblD)	1/1(cytK-2)	1/1(sph)	0/5()	0/3()	2/9(bpsE;bpsH)	0()	1243[ST-18 complex](7/7)	Group_IV(cereus_sensu_stricto)	B. cereus s.s.	bcereus	1243	5686	High_Quality	NA	NA	NA	NA	NA	NA	NA	NA	NA	NA	NA	NA	NA	NA	NA	NA	MIBiG	Others	Others
AS.BTDB_2025-0002131_JAQFRP010000007.region001	BTDB_2025-0002131	13708	GCF0000364	BTDB_2025-0001412.1.clustersSAMN22842844-SRR16706344_00035_cluster_1	BTDB_2022-0000805.2.clustersGCA_001008595.1_Contig_84_cluster_1	BTDB_2022-0005790.2.clustersSRX5961761_00014_cluster_1	bacillus_mibig_only_high.gbk	SAMN32411510-GCA_027714145.1	PRJNA916081	SAMN32411510	GCA_027714145.1	Not_Applicable	Not_Applicable	Not_Applicable	Not_Applicable	No_change_to_NCBI_assembly	NA	NA	NA	51	5772010	260705	931464	34.82	99.43	0	Bacillus_A	Bacillus_A_bombysepticus	cereus s.s.(98.37638854980469)	No subspecies	frankland(98.37638854980469)	cereus(97.01757049560547)	0/3()	0/4()	3/3(nheA;nheB;nheC)	4/4(hblA;hblB;hblC;hblD)	1/1(cytK-2)	1/1(sph)	0/5()	0/3()	2/9(bpsE;bpsH)	0()	1243[ST-18 complex](7/7)	Group_IV(cereus_sensu_stricto)	B. cereus s.s.	bcereus	1243	5686	High_Quality	NA	NA	NA	NA	NA	NA	NA	NA	NA	NA	NA	NA	NA	NA	NA	NA	MIBiG	Others	Others
AS.BTDB_2025-0002131_JAQFRP010000008.region001	BTDB_2025-0002131	43582	GCF0000413	AS.BTDB_2022-0002214_c00006_GCA_002...region001	AS.BTDB_2022-0001913_c00101_GCA_002...region001	AS.BTDB_2022-0000541_c00036_GCA_000...region001	bacillus_mibig_only_high.gbk	SAMN32411510-GCA_027714145.1	PRJNA916081	SAMN32411510	GCA_027714145.1	Not_Applicable	Not_Applicable	Not_Applicable	Not_Applicable	No_change_to_NCBI_assembly	NA	NA	NA	51	5772010	260705	931464	34.82	99.43	0	Bacillus_A	Bacillus_A_bombysepticus	cereus s.s.(98.37638854980469)	No subspecies	frankland(98.37638854980469)	cereus(97.01757049560547)	0/3()	0/4()	3/3(nheA;nheB;nheC)	4/4(hblA;hblB;hblC;hblD)	1/1(cytK-2)	1/1(sph)	0/5()	0/3()	2/9(bpsE;bpsH)	0()	1243[ST-18 complex](7/7)	Group_IV(cereus_sensu_stricto)	B. cereus s.s.	bcereus	1243	5686	High_Quality	NA	NA	NA	NA	NA	NA	NA	NA	NA	NA	NA	NA	NA	NA	NA	NA	MIBiG	NRP	NRP
AS.BTDB_2025-0002131_JAQFRP010000012.region001	BTDB_2025-0002131	21896	GCF0001105	BTDB_2022-0000021.2.clustersDRX057099_00002_cluster_2	AS.BTDB_2022-0002002_c00009_GCA_002...region001	AS.BTDB_2025-0000001_barcode01_00001.region004	bacillus_mibig_only_high.gbk	SAMN32411510-GCA_027714145.1	PRJNA916081	SAMN32411510	GCA_027714145.1	Not_Applicable	Not_Applicable	Not_Applicable	Not_Applicable	No_change_to_NCBI_assembly	NA	NA	NA	51	5772010	260705	931464	34.82	99.43	0	Bacillus_A	Bacillus_A_bombysepticus	cereus s.s.(98.37638854980469)	No subspecies	frankland(98.37638854980469)	cereus(97.01757049560547)	0/3()	0/4()	3/3(nheA;nheB;nheC)	4/4(hblA;hblB;hblC;hblD)	1/1(cytK-2)	1/1(sph)	0/5()	0/3()	2/9(bpsE;bpsH)	0()	1243[ST-18 complex](7/7)	Group_IV(cereus_sensu_stricto)	B. cereus s.s.	bcereus	1243	5686	High_Quality	NA	NA	NA	NA	NA	NA	NA	NA	NA	NA	NA	NA	NA	NA	NA	NA	Mix	Terpene	Terpene
AS.BTDB_2025-0002131_JAQFRP010000015.region001	BTDB_2025-0002131	25239	GCF0000605	AS.BTDB_2025-0000011_barcode11_00022.region001	AS.BTDB_2022-0000022_DRX057100_00002.region002	AS.BTDB_2022-0003583_JAKUFJ010000011.region001	bacillus_mibig_only_high.gbk	SAMN32411510-GCA_027714145.1	PRJNA916081	SAMN32411510	GCA_027714145.1	Not_Applicable	Not_Applicable	Not_Applicable	Not_Applicable	No_change_to_NCBI_assembly	NA	NA	NA	51	5772010	260705	931464	34.82	99.43	0	Bacillus_A	Bacillus_A_bombysepticus	cereus s.s.(98.37638854980469)	No subspecies	frankland(98.37638854980469)	cereus(97.01757049560547)	0/3()	0/4()	3/3(nheA;nheB;nheC)	4/4(hblA;hblB;hblC;hblD)	1/1(cytK-2)	1/1(sph)	0/5()	0/3()	2/9(bpsE;bpsH)	0()	1243[ST-18 complex](7/7)	Group_IV(cereus_sensu_stricto)	B. cereus s.s.	bcereus	1243	5686	High_Quality	NA	NA	NA	NA	NA	NA	NA	NA	NA	NA	NA	NA	NA	NA	NA	NA	Mix	Others	Others
AS.BTDB_2025-0002131_JAQFRP010000015.region002	BTDB_2025-0002131	10312	GCF0000559	AS.BTDB_2025-0001226_c00041_SAMN183...region001	AS.BTDB_2022-0001993_c00037_GCA_002...region001	AS.BTDB_2022-0003583_JAKUFJ010000011.region002	bacillus_mibig_only_high.gbk	SAMN32411510-GCA_027714145.1	PRJNA916081	SAMN32411510	GCA_027714145.1	Not_Applicable	Not_Applicable	Not_Applicable	Not_Applicable	No_change_to_NCBI_assembly	NA	NA	NA	51	5772010	260705	931464	34.82	99.43	0	Bacillus_A	Bacillus_A_bombysepticus	cereus s.s.(98.37638854980469)	No subspecies	frankland(98.37638854980469)	cereus(97.01757049560547)	0/3()	0/4()	3/3(nheA;nheB;nheC)	4/4(hblA;hblB;hblC;hblD)	1/1(cytK-2)	1/1(sph)	0/5()	0/3()	2/9(bpsE;bpsH)	0()	1243[ST-18 complex](7/7)	Group_IV(cereus_sensu_stricto)	B. cereus s.s.	bcereus	1243	5686	High_Quality	NA	NA	NA	NA	NA	NA	NA	NA	NA	NA	NA	NA	NA	NA	NA	NA	Mix	Ribosomal	Ribosomal
AS.BTDB_2025-0002131_JAQFRP010000030.region001	BTDB_2025-0002131	8048	GCF0000991	BTDB_2025-0002199.1.clustersJAQFOZ010000017.1_cluster_1	BTDB_2025-0002131.1.clustersJAQFRP010000030.1_cluster_1	AS.BTDB_2025-0002131_JAQFRP010000030.region001	bacillus_mibig_only_high.gbk	SAMN32411510-GCA_027714145.1	PRJNA916081	SAMN32411510	GCA_027714145.1	Not_Applicable	Not_Applicable	Not_Applicable	Not_Applicable	No_change_to_NCBI_assembly	NA	NA	NA	51	5772010	260705	931464	34.82	99.43	0	Bacillus_A	Bacillus_A_bombysepticus	cereus s.s.(98.37638854980469)	No subspecies	frankland(98.37638854980469)	cereus(97.01757049560547)	0/3()	0/4()	3/3(nheA;nheB;nheC)	4/4(hblA;hblB;hblC;hblD)	1/1(cytK-2)	1/1(sph)	0/5()	0/3()	2/9(bpsE;bpsH)	0()	1243[ST-18 complex](7/7)	Group_IV(cereus_sensu_stricto)	B. cereus s.s.	bcereus	1243	5686	High_Quality	NA	NA	NA	NA	NA	NA	NA	NA	NA	NA	NA	NA	NA	NA	NA	NA	Mix	Ribosomal	Ribosomal
AS.BTDB_2025-0002132_JAQFRO010000004.region001	BTDB_2025-0002132	47011	GCF0000532	AS.BTDB_2025-0001221_SAMN18335939_1.region003	AS.BTDB_2025-0002052_JAQFUQ010000004.region004	AS.BTDB_2025-0002052_JAQFUQ010000004.region004	bacillus_mibig_only_high.gbk	SAMN32411511-GCA_027714125.1	PRJNA916081	SAMN32411511	GCA_027714125.1	Not_Applicable	Not_Applicable	Not_Applicable	Not_Applicable	No_change_to_NCBI_assembly	NA	NA	NA	61	5745895	241737	433821	35.04	99.43	0	Bacillus_A	Bacillus_A_albus	mosaicus(93.41596984863281)	No subspecies	albus(98.0982894897461)	albus(98.25184631347656)	0/3()	0/4()	3/3(nheA;nheB;nheC)	4/4(hblA;hblB;hblC;hblD)	1/1(cytK-2)	1/1(sph)	0/5()	0/3()	2/9(bpsE;bpsH)	0()	1310[No clonal complex](7/7)	Group_II(mosaicus/luti)	B. mosaicus	bcereus	1310	5733	High_Quality	NA	NA	NA	NA	NA	NA	NA	NA	NA	NA	NA	NA	NA	NA	NA	NA	Mix	NRP	NRP
AS.BTDB_2025-0002132_JAQFRO010000004.region002	BTDB_2025-0002132	9081	GCF0000577	BTDB_2022-0002327.2.clustersGCA_002577405.1_Contig_70_cluster_1	AS.BTDB_2022-0000019_DRX057097_00017.region001	AS.BTDB_2022-0003009_c00018_GCA_011...region001	bacillus_mibig_only_high.gbk	SAMN32411511-GCA_027714125.1	PRJNA916081	SAMN32411511	GCA_027714125.1	Not_Applicable	Not_Applicable	Not_Applicable	Not_Applicable	No_change_to_NCBI_assembly	NA	NA	NA	61	5745895	241737	433821	35.04	99.43	0	Bacillus_A	Bacillus_A_albus	mosaicus(93.41596984863281)	No subspecies	albus(98.0982894897461)	albus(98.25184631347656)	0/3()	0/4()	3/3(nheA;nheB;nheC)	4/4(hblA;hblB;hblC;hblD)	1/1(cytK-2)	1/1(sph)	0/5()	0/3()	2/9(bpsE;bpsH)	0()	1310[No clonal complex](7/7)	Group_II(mosaicus/luti)	B. mosaicus	bcereus	1310	5733	High_Quality	NA	NA	NA	NA	NA	NA	NA	NA	NA	NA	NA	NA	NA	NA	NA	NA	Mix	Ribosomal	Ribosomal
AS.BTDB_2025-0002132_JAQFRO010000004.region003	BTDB_2025-0002132	10297	GCF0000559	AS.BTDB_2025-0001226_c00041_SAMN183...region001	AS.BTDB_2025-0001226_c00041_SAMN183...region001	AS.BTDB_2025-0002052_JAQFUQ010000004.region002	bacillus_mibig_only_high.gbk	SAMN32411511-GCA_027714125.1	PRJNA916081	SAMN32411511	GCA_027714125.1	Not_Applicable	Not_Applicable	Not_Applicable	Not_Applicable	No_change_to_NCBI_assembly	NA	NA	NA	61	5745895	241737	433821	35.04	99.43	0	Bacillus_A	Bacillus_A_albus	mosaicus(93.41596984863281)	No subspecies	albus(98.0982894897461)	albus(98.25184631347656)	0/3()	0/4()	3/3(nheA;nheB;nheC)	4/4(hblA;hblB;hblC;hblD)	1/1(cytK-2)	1/1(sph)	0/5()	0/3()	2/9(bpsE;bpsH)	0()	1310[No clonal complex](7/7)	Group_II(mosaicus/luti)	B. mosaicus	bcereus	1310	5733	High_Quality	NA	NA	NA	NA	NA	NA	NA	NA	NA	NA	NA	NA	NA	NA	NA	NA	Mix	Ribosomal	Ribosomal
AS.BTDB_2025-0002132_JAQFRO010000004.region004	BTDB_2025-0002132	25239	GCF0000605	AS.BTDB_2025-0000011_barcode11_00022.region001	AS.BTDB_2022-0005387_SRX2989543_00002.region002	AS.BTDB_2025-0002132_JAQFRO010000004.region004	bacillus_mibig_only_high.gbk	SAMN32411511-GCA_027714125.1	PRJNA916081	SAMN32411511	GCA_027714125.1	Not_Applicable	Not_Applicable	Not_Applicable	Not_Applicable	No_change_to_NCBI_assembly	NA	NA	NA	61	5745895	241737	433821	35.04	99.43	0	Bacillus_A	Bacillus_A_albus	mosaicus(93.41596984863281)	No subspecies	albus(98.0982894897461)	albus(98.25184631347656)	0/3()	0/4()	3/3(nheA;nheB;nheC)	4/4(hblA;hblB;hblC;hblD)	1/1(cytK-2)	1/1(sph)	0/5()	0/3()	2/9(bpsE;bpsH)	0()	1310[No clonal complex](7/7)	Group_II(mosaicus/luti)	B. mosaicus	bcereus	1310	5733	High_Quality	NA	NA	NA	NA	NA	NA	NA	NA	NA	NA	NA	NA	NA	NA	NA	NA	Mix	Others	Others
AS.BTDB_2025-0002132_JAQFRO010000007.region001	BTDB_2025-0002132	23508	GCF0000534	AS.BTDB_2025-0002089_JAQFTF010000001.region001	AS.BTDB_2022-0000579_c00024_GCA_000...region001	AS.BTDB_2022-0002673_SDFS01000001.1.region005	bacillus_mibig_only_high.gbk	SAMN32411511-GCA_027714125.1	PRJNA916081	SAMN32411511	GCA_027714125.1	Not_Applicable	Not_Applicable	Not_Applicable	Not_Applicable	No_change_to_NCBI_assembly	NA	NA	NA	61	5745895	241737	433821	35.04	99.43	0	Bacillus_A	Bacillus_A_albus	mosaicus(93.41596984863281)	No subspecies	albus(98.0982894897461)	albus(98.25184631347656)	0/3()	0/4()	3/3(nheA;nheB;nheC)	4/4(hblA;hblB;hblC;hblD)	1/1(cytK-2)	1/1(sph)	0/5()	0/3()	2/9(bpsE;bpsH)	0()	1310[No clonal complex](7/7)	Group_II(mosaicus/luti)	B. mosaicus	bcereus	1310	5733	High_Quality	NA	NA	NA	NA	NA	NA	NA	NA	NA	NA	NA	NA	NA	NA	NA	NA	Mix	Ribosomal	Ribosomal
AS.BTDB_2025-0002132_JAQFRO010000009.region001	BTDB_2025-0002132	21794	GCF0001105	BTDB_2022-0000021.2.clustersDRX057099_00002_cluster_2	AS.BTDB_2022-0004612_SRX1219304_00002.region001	AS.BTDB_2022-0005642_SRX3755835_00005.region001	bacillus_mibig_only_high.gbk	SAMN32411511-GCA_027714125.1	PRJNA916081	SAMN32411511	GCA_027714125.1	Not_Applicable	Not_Applicable	Not_Applicable	Not_Applicable	No_change_to_NCBI_assembly	NA	NA	NA	61	5745895	241737	433821	35.04	99.43	0	Bacillus_A	Bacillus_A_albus	mosaicus(93.41596984863281)	No subspecies	albus(98.0982894897461)	albus(98.25184631347656)	0/3()	0/4()	3/3(nheA;nheB;nheC)	4/4(hblA;hblB;hblC;hblD)	1/1(cytK-2)	1/1(sph)	0/5()	0/3()	2/9(bpsE;bpsH)	0()	1310[No clonal complex](7/7)	Group_II(mosaicus/luti)	B. mosaicus	bcereus	1310	5733	High_Quality	NA	NA	NA	NA	NA	NA	NA	NA	NA	NA	NA	NA	NA	NA	NA	NA	Mix	Terpene	Terpene
AS.BTDB_2025-0002132_JAQFRO010000014.region001	BTDB_2025-0002132	13706	GCF0000364	BTDB_2025-0001412.1.clustersSAMN22842844-SRR16706344_00035_cluster_1	BTDB_2022-0000992.2.clustersLZQW01000079.1_cluster_1	AS.BTDB_2022-0000016_DRX057094_00009.region001	bacillus_mibig_only_high.gbk	SAMN32411511-GCA_027714125.1	PRJNA916081	SAMN32411511	GCA_027714125.1	Not_Applicable	Not_Applicable	Not_Applicable	Not_Applicable	No_change_to_NCBI_assembly	NA	NA	NA	61	5745895	241737	433821	35.04	99.43	0	Bacillus_A	Bacillus_A_albus	mosaicus(93.41596984863281)	No subspecies	albus(98.0982894897461)	albus(98.25184631347656)	0/3()	0/4()	3/3(nheA;nheB;nheC)	4/4(hblA;hblB;hblC;hblD)	1/1(cytK-2)	1/1(sph)	0/5()	0/3()	2/9(bpsE;bpsH)	0()	1310[No clonal complex](7/7)	Group_II(mosaicus/luti)	B. mosaicus	bcereus	1310	5733	High_Quality	NA	NA	NA	NA	NA	NA	NA	NA	NA	NA	NA	NA	NA	NA	NA	NA	MIBiG	Others	Others
AS.BTDB_2025-0002132_JAQFRO010000018.region001	BTDB_2025-0002132	47158	GCF0000586	AS.BTDB_2022-0003275_CP066187.1.region006	BTDB_2022-0002786.2.clustersGCA_007678855.1_Contig_12_cluster_3	AS.BTDB_2025-0002052_JAQFUQ010000016.region001	bacillus_mibig_only_high.gbk	SAMN32411511-GCA_027714125.1	PRJNA916081	SAMN32411511	GCA_027714125.1	Not_Applicable	Not_Applicable	Not_Applicable	Not_Applicable	No_change_to_NCBI_assembly	NA	NA	NA	61	5745895	241737	433821	35.04	99.43	0	Bacillus_A	Bacillus_A_albus	mosaicus(93.41596984863281)	No subspecies	albus(98.0982894897461)	albus(98.25184631347656)	0/3()	0/4()	3/3(nheA;nheB;nheC)	4/4(hblA;hblB;hblC;hblD)	1/1(cytK-2)	1/1(sph)	0/5()	0/3()	2/9(bpsE;bpsH)	0()	1310[No clonal complex](7/7)	Group_II(mosaicus/luti)	B. mosaicus	bcereus	1310	5733	High_Quality	NA	NA	NA	NA	NA	NA	NA	NA	NA	NA	NA	NA	NA	NA	NA	NA	Mix	NRP	NRP
AS.BTDB_2025-0002132_JAQFRO010000019.region001	BTDB_2025-0002132	87096	GCF0000669	AS.BTDB_2025-0004095_CP152429.1.region001	AS.BTDB_2025-0001876_c00020_SAMN313...region001	AS.BTDB_2025-0002138_JAQFRI010000021.region001	bacillus_mibig_only_high.gbk	SAMN32411511-GCA_027714125.1	PRJNA916081	SAMN32411511	GCA_027714125.1	Not_Applicable	Not_Applicable	Not_Applicable	Not_Applicable	No_change_to_NCBI_assembly	NA	NA	NA	61	5745895	241737	433821	35.04	99.43	0	Bacillus_A	Bacillus_A_albus	mosaicus(93.41596984863281)	No subspecies	albus(98.0982894897461)	albus(98.25184631347656)	0/3()	0/4()	3/3(nheA;nheB;nheC)	4/4(hblA;hblB;hblC;hblD)	1/1(cytK-2)	1/1(sph)	0/5()	0/3()	2/9(bpsE;bpsH)	0()	1310[No clonal complex](7/7)	Group_II(mosaicus/luti)	B. mosaicus	bcereus	1310	5733	High_Quality	NA	NA	NA	NA	NA	NA	NA	NA	NA	NA	NA	NA	NA	NA	NA	NA	MIBiG	Others	NRP
AS.BTDB_2025-0002132_JAQFRO010000024.region001	BTDB_2025-0002132	47599	GCF0000717	AS.BTDB_2025-0003094_c00029_SAMN337...region001	AS.BTDB_2025-0002138_JAQFRI010000024.region001	AS.BTDB_2025-0001242_c00034_SAMN183...region001	bacillus_mibig_only_high.gbk	SAMN32411511-GCA_027714125.1	PRJNA916081	SAMN32411511	GCA_027714125.1	Not_Applicable	Not_Applicable	Not_Applicable	Not_Applicable	No_change_to_NCBI_assembly	NA	NA	NA	61	5745895	241737	433821	35.04	99.43	0	Bacillus_A	Bacillus_A_albus	mosaicus(93.41596984863281)	No subspecies	albus(98.0982894897461)	albus(98.25184631347656)	0/3()	0/4()	3/3(nheA;nheB;nheC)	4/4(hblA;hblB;hblC;hblD)	1/1(cytK-2)	1/1(sph)	0/5()	0/3()	2/9(bpsE;bpsH)	0()	1310[No clonal complex](7/7)	Group_II(mosaicus/luti)	B. mosaicus	bcereus	1310	5733	High_Quality	NA	NA	NA	NA	NA	NA	NA	NA	NA	NA	NA	NA	NA	NA	NA	NA	Mix	NRP	NRP
AS.BTDB_2025-0002132_JAQFRO010000029.region001	BTDB_2025-0002132	48571	GCF0000602	AS.BTDB_2022-0000660_c00035_GCA_000...region001	AS.BTDB_2025-0004008_JBBAGX010000016.region001	AS.BTDB_2025-0002132_JAQFRO010000029.region001	bacillus_mibig_only_high.gbk	SAMN32411511-GCA_027714125.1	PRJNA916081	SAMN32411511	GCA_027714125.1	Not_Applicable	Not_Applicable	Not_Applicable	Not_Applicable	No_change_to_NCBI_assembly	NA	NA	NA	61	5745895	241737	433821	35.04	99.43	0	Bacillus_A	Bacillus_A_albus	mosaicus(93.41596984863281)	No subspecies	albus(98.0982894897461)	albus(98.25184631347656)	0/3()	0/4()	3/3(nheA;nheB;nheC)	4/4(hblA;hblB;hblC;hblD)	1/1(cytK-2)	1/1(sph)	0/5()	0/3()	2/9(bpsE;bpsH)	0()	1310[No clonal complex](7/7)	Group_II(mosaicus/luti)	B. mosaicus	bcereus	1310	5733	High_Quality	NA	NA	NA	NA	NA	NA	NA	NA	NA	NA	NA	NA	NA	NA	NA	NA	MIBiG	NRP	NRP
AS.BTDB_2025-0002132_JAQFRO010000034.region001	BTDB_2025-0002132	11558	GCF0000991	BTDB_2025-0002199.1.clustersJAQFOZ010000017.1_cluster_1	AS.BTDB_2025-0000413_c00031_SAMEA11...region001	AS.BTDB_2022-0002934_CP040345.1.region002	bacillus_mibig_only_high.gbk	SAMN32411511-GCA_027714125.1	PRJNA916081	SAMN32411511	GCA_027714125.1	Not_Applicable	Not_Applicable	Not_Applicable	Not_Applicable	No_change_to_NCBI_assembly	NA	NA	NA	61	5745895	241737	433821	35.04	99.43	0	Bacillus_A	Bacillus_A_albus	mosaicus(93.41596984863281)	No subspecies	albus(98.0982894897461)	albus(98.25184631347656)	0/3()	0/4()	3/3(nheA;nheB;nheC)	4/4(hblA;hblB;hblC;hblD)	1/1(cytK-2)	1/1(sph)	0/5()	0/3()	2/9(bpsE;bpsH)	0()	1310[No clonal complex](7/7)	Group_II(mosaicus/luti)	B. mosaicus	bcereus	1310	5733	High_Quality	NA	NA	NA	NA	NA	NA	NA	NA	NA	NA	NA	NA	NA	NA	NA	NA	Mix	Ribosomal	Ribosomal
AS.BTDB_2025-0002133_JAQFRN010000001.region001	BTDB_2025-0002133	47158	GCF0000586	AS.BTDB_2022-0003275_CP066187.1.region006	AS.BTDB_2022-0000051_ERX032761_00011.region001	AS.BTDB_2022-0003152_c00093_GCA_015...region004	bacillus_mibig_only_high.gbk	SAMN32411512-GCA_027714105.1	PRJNA916081	SAMN32411512	GCA_027714105.1	Not_Applicable	Not_Applicable	Not_Applicable	Not_Applicable	No_change_to_NCBI_assembly	NA	NA	NA	31	5353749	450834	1170369	35.1	99.43	0	Bacillus_A	Bacillus_A_cereus	cereus s.s.(97.16078186035156)	No subspecies	frankland(97.16078186035156)	cereus(98.68282318115234)	0/3()	0/4()	3/3(nheA;nheB;nheC)	4/4(hblA;hblB;hblC;hblD)	1/1(cytK-2)	1/1(sph)	0/5()	0/3()	1/9(bpsE)	0()	2513[ST-142 complex](7/7)	Group_IV(cereus_sensu_stricto)	B. cereus s.s.	bcereus	2513	5379	High_Quality	NA	NA	NA	NA	NA	NA	NA	NA	NA	NA	NA	NA	NA	NA	NA	NA	Mix	NRP	NRP
AS.BTDB_2025-0002133_JAQFRN010000001.region002	BTDB_2025-0002133	13708	GCF0000364	BTDB_2025-0001412.1.clustersSAMN22842844-SRR16706344_00035_cluster_1	BTDB_2022-0000805.2.clustersGCA_001008595.1_Contig_84_cluster_1	BTDB_2022-0000354.2.clustersERX463593_00022_cluster_1	bacillus_mibig_only_high.gbk	SAMN32411512-GCA_027714105.1	PRJNA916081	SAMN32411512	GCA_027714105.1	Not_Applicable	Not_Applicable	Not_Applicable	Not_Applicable	No_change_to_NCBI_assembly	NA	NA	NA	31	5353749	450834	1170369	35.1	99.43	0	Bacillus_A	Bacillus_A_cereus	cereus s.s.(97.16078186035156)	No subspecies	frankland(97.16078186035156)	cereus(98.68282318115234)	0/3()	0/4()	3/3(nheA;nheB;nheC)	4/4(hblA;hblB;hblC;hblD)	1/1(cytK-2)	1/1(sph)	0/5()	0/3()	1/9(bpsE)	0()	2513[ST-142 complex](7/7)	Group_IV(cereus_sensu_stricto)	B. cereus s.s.	bcereus	2513	5379	High_Quality	NA	NA	NA	NA	NA	NA	NA	NA	NA	NA	NA	NA	NA	NA	NA	NA	MIBiG	Others	Others
AS.BTDB_2025-0002133_JAQFRN010000001.region003	BTDB_2025-0002133	23507	GCF0000534	AS.BTDB_2025-0002089_JAQFTF010000001.region001	AS.BTDB_2022-0002887_WJCQ01000002.1.region001	AS.BTDB_2025-0002133_JAQFRN010000001.region003	bacillus_mibig_only_high.gbk	SAMN32411512-GCA_027714105.1	PRJNA916081	SAMN32411512	GCA_027714105.1	Not_Applicable	Not_Applicable	Not_Applicable	Not_Applicable	No_change_to_NCBI_assembly	NA	NA	NA	31	5353749	450834	1170369	35.1	99.43	0	Bacillus_A	Bacillus_A_cereus	cereus s.s.(97.16078186035156)	No subspecies	frankland(97.16078186035156)	cereus(98.68282318115234)	0/3()	0/4()	3/3(nheA;nheB;nheC)	4/4(hblA;hblB;hblC;hblD)	1/1(cytK-2)	1/1(sph)	0/5()	0/3()	1/9(bpsE)	0()	2513[ST-142 complex](7/7)	Group_IV(cereus_sensu_stricto)	B. cereus s.s.	bcereus	2513	5379	High_Quality	NA	NA	NA	NA	NA	NA	NA	NA	NA	NA	NA	NA	NA	NA	NA	NA	Mix	Ribosomal	Ribosomal
AS.BTDB_2025-0002133_JAQFRN010000004.region001	BTDB_2025-0002133	21896	GCF0001105	BTDB_2022-0000021.2.clustersDRX057099_00002_cluster_2	AS.BTDB_2025-0004013_JBAWLE010000009.region001	AS.BTDB_2022-0003125_c00169_GCA_015...region001	bacillus_mibig_only_high.gbk	SAMN32411512-GCA_027714105.1	PRJNA916081	SAMN32411512	GCA_027714105.1	Not_Applicable	Not_Applicable	Not_Applicable	Not_Applicable	No_change_to_NCBI_assembly	NA	NA	NA	31	5353749	450834	1170369	35.1	99.43	0	Bacillus_A	Bacillus_A_cereus	cereus s.s.(97.16078186035156)	No subspecies	frankland(97.16078186035156)	cereus(98.68282318115234)	0/3()	0/4()	3/3(nheA;nheB;nheC)	4/4(hblA;hblB;hblC;hblD)	1/1(cytK-2)	1/1(sph)	0/5()	0/3()	1/9(bpsE)	0()	2513[ST-142 complex](7/7)	Group_IV(cereus_sensu_stricto)	B. cereus s.s.	bcereus	2513	5379	High_Quality	NA	NA	NA	NA	NA	NA	NA	NA	NA	NA	NA	NA	NA	NA	NA	NA	Mix	Terpene	Terpene
AS.BTDB_2025-0002133_JAQFRN010000007.region001	BTDB_2025-0002133	9621	GCF0000559	AS.BTDB_2025-0001226_c00041_SAMN183...region001	AS.BTDB_2022-0001993_c00037_GCA_002...region001	AS.BTDB_2022-0001159_NFEA01000050.1.region001	bacillus_mibig_only_high.gbk	SAMN32411512-GCA_027714105.1	PRJNA916081	SAMN32411512	GCA_027714105.1	Not_Applicable	Not_Applicable	Not_Applicable	Not_Applicable	No_change_to_NCBI_assembly	NA	NA	NA	31	5353749	450834	1170369	35.1	99.43	0	Bacillus_A	Bacillus_A_cereus	cereus s.s.(97.16078186035156)	No subspecies	frankland(97.16078186035156)	cereus(98.68282318115234)	0/3()	0/4()	3/3(nheA;nheB;nheC)	4/4(hblA;hblB;hblC;hblD)	1/1(cytK-2)	1/1(sph)	0/5()	0/3()	1/9(bpsE)	0()	2513[ST-142 complex](7/7)	Group_IV(cereus_sensu_stricto)	B. cereus s.s.	bcereus	2513	5379	High_Quality	NA	NA	NA	NA	NA	NA	NA	NA	NA	NA	NA	NA	NA	NA	NA	NA	Mix	Ribosomal	Ribosomal
AS.BTDB_2025-0002133_JAQFRN010000007.region002	BTDB_2025-0002133	10267	GCF0000577	BTDB_2022-0002327.2.clustersGCA_002577405.1_Contig_70_cluster_1	AS.BTDB_2022-0003586_JAKUFM010000085.region001	AS.BTDB_2025-0002263_JAQFMN010000033.region001	bacillus_mibig_only_high.gbk	SAMN32411512-GCA_027714105.1	PRJNA916081	SAMN32411512	GCA_027714105.1	Not_Applicable	Not_Applicable	Not_Applicable	Not_Applicable	No_change_to_NCBI_assembly	NA	NA	NA	31	5353749	450834	1170369	35.1	99.43	0	Bacillus_A	Bacillus_A_cereus	cereus s.s.(97.16078186035156)	No subspecies	frankland(97.16078186035156)	cereus(98.68282318115234)	0/3()	0/4()	3/3(nheA;nheB;nheC)	4/4(hblA;hblB;hblC;hblD)	1/1(cytK-2)	1/1(sph)	0/5()	0/3()	1/9(bpsE)	0()	2513[ST-142 complex](7/7)	Group_IV(cereus_sensu_stricto)	B. cereus s.s.	bcereus	2513	5379	High_Quality	NA	NA	NA	NA	NA	NA	NA	NA	NA	NA	NA	NA	NA	NA	NA	NA	Mix	Ribosomal	Ribosomal
AS.BTDB_2025-0002133_JAQFRN010000007.region003	BTDB_2025-0002133	47044	GCF0000532	AS.BTDB_2025-0001221_SAMN18335939_1.region003	AS.BTDB_2025-0004423_JBHLSN010000006.region001	AS.BTDB_2022-0002728_c00004_SAMN119...region001	bacillus_mibig_only_high.gbk	SAMN32411512-GCA_027714105.1	PRJNA916081	SAMN32411512	GCA_027714105.1	Not_Applicable	Not_Applicable	Not_Applicable	Not_Applicable	No_change_to_NCBI_assembly	NA	NA	NA	31	5353749	450834	1170369	35.1	99.43	0	Bacillus_A	Bacillus_A_cereus	cereus s.s.(97.16078186035156)	No subspecies	frankland(97.16078186035156)	cereus(98.68282318115234)	0/3()	0/4()	3/3(nheA;nheB;nheC)	4/4(hblA;hblB;hblC;hblD)	1/1(cytK-2)	1/1(sph)	0/5()	0/3()	1/9(bpsE)	0()	2513[ST-142 complex](7/7)	Group_IV(cereus_sensu_stricto)	B. cereus s.s.	bcereus	2513	5379	High_Quality	NA	NA	NA	NA	NA	NA	NA	NA	NA	NA	NA	NA	NA	NA	NA	NA	Mix	NRP	NRP
AS.BTDB_2025-0002133_JAQFRN010000009.region001	BTDB_2025-0002133	43582	GCF0000413	AS.BTDB_2022-0002214_c00006_GCA_002...region001	AS.BTDB_2022-0001580_c00115_GCA_002...region001	AS.BTDB_2025-0002133_JAQFRN010000009.region001	bacillus_mibig_only_high.gbk	SAMN32411512-GCA_027714105.1	PRJNA916081	SAMN32411512	GCA_027714105.1	Not_Applicable	Not_Applicable	Not_Applicable	Not_Applicable	No_change_to_NCBI_assembly	NA	NA	NA	31	5353749	450834	1170369	35.1	99.43	0	Bacillus_A	Bacillus_A_cereus	cereus s.s.(97.16078186035156)	No subspecies	frankland(97.16078186035156)	cereus(98.68282318115234)	0/3()	0/4()	3/3(nheA;nheB;nheC)	4/4(hblA;hblB;hblC;hblD)	1/1(cytK-2)	1/1(sph)	0/5()	0/3()	1/9(bpsE)	0()	2513[ST-142 complex](7/7)	Group_IV(cereus_sensu_stricto)	B. cereus s.s.	bcereus	2513	5379	High_Quality	NA	NA	NA	NA	NA	NA	NA	NA	NA	NA	NA	NA	NA	NA	NA	NA	MIBiG	NRP	NRP
AS.BTDB_2025-0002133_JAQFRN010000011.region001	BTDB_2025-0002133	15606	GCF0000605	AS.BTDB_2025-0000011_barcode11_00022.region001	AS.BTDB_2025-0003726_CP138336.1.region002	AS.BTDB_2025-0003726_CP138336.1.region002	bacillus_mibig_only_high.gbk	SAMN32411512-GCA_027714105.1	PRJNA916081	SAMN32411512	GCA_027714105.1	Not_Applicable	Not_Applicable	Not_Applicable	Not_Applicable	No_change_to_NCBI_assembly	NA	NA	NA	31	5353749	450834	1170369	35.1	99.43	0	Bacillus_A	Bacillus_A_cereus	cereus s.s.(97.16078186035156)	No subspecies	frankland(97.16078186035156)	cereus(98.68282318115234)	0/3()	0/4()	3/3(nheA;nheB;nheC)	4/4(hblA;hblB;hblC;hblD)	1/1(cytK-2)	1/1(sph)	0/5()	0/3()	1/9(bpsE)	0()	2513[ST-142 complex](7/7)	Group_IV(cereus_sensu_stricto)	B. cereus s.s.	bcereus	2513	5379	High_Quality	NA	NA	NA	NA	NA	NA	NA	NA	NA	NA	NA	NA	NA	NA	NA	NA	Mix	Others	Others
AS.BTDB_2025-0002133_JAQFRN010000011.region002	BTDB_2025-0002133	65909	GCF0000602	AS.BTDB_2022-0000660_c00035_GCA_000...region001	AS.BTDB_2022-0003657_c00001_GCA_023...region007	AS.BTDB_2025-0002133_JAQFRN010000011.region002	bacillus_mibig_only_high.gbk	SAMN32411512-GCA_027714105.1	PRJNA916081	SAMN32411512	GCA_027714105.1	Not_Applicable	Not_Applicable	Not_Applicable	Not_Applicable	No_change_to_NCBI_assembly	NA	NA	NA	31	5353749	450834	1170369	35.1	99.43	0	Bacillus_A	Bacillus_A_cereus	cereus s.s.(97.16078186035156)	No subspecies	frankland(97.16078186035156)	cereus(98.68282318115234)	0/3()	0/4()	3/3(nheA;nheB;nheC)	4/4(hblA;hblB;hblC;hblD)	1/1(cytK-2)	1/1(sph)	0/5()	0/3()	1/9(bpsE)	0()	2513[ST-142 complex](7/7)	Group_IV(cereus_sensu_stricto)	B. cereus s.s.	bcereus	2513	5379	High_Quality	NA	NA	NA	NA	NA	NA	NA	NA	NA	NA	NA	NA	NA	NA	NA	NA	MIBiG	NRP	NRP
AS.BTDB_2025-0002133_JAQFRN010000019.region001	BTDB_2025-0002133	12308	GCF0000991	BTDB_2025-0002199.1.clustersJAQFOZ010000017.1_cluster_1	BTDB_2022-0002820.2.clustersGCA_008368745.1_Contig_48_cluster_1	BTDB_2025-0002133.1.clustersJAQFRN010000019.1_cluster_1	bacillus_mibig_only_high.gbk	SAMN32411512-GCA_027714105.1	PRJNA916081	SAMN32411512	GCA_027714105.1	Not_Applicable	Not_Applicable	Not_Applicable	Not_Applicable	No_change_to_NCBI_assembly	NA	NA	NA	31	5353749	450834	1170369	35.1	99.43	0	Bacillus_A	Bacillus_A_cereus	cereus s.s.(97.16078186035156)	No subspecies	frankland(97.16078186035156)	cereus(98.68282318115234)	0/3()	0/4()	3/3(nheA;nheB;nheC)	4/4(hblA;hblB;hblC;hblD)	1/1(cytK-2)	1/1(sph)	0/5()	0/3()	1/9(bpsE)	0()	2513[ST-142 complex](7/7)	Group_IV(cereus_sensu_stricto)	B. cereus s.s.	bcereus	2513	5379	High_Quality	NA	NA	NA	NA	NA	NA	NA	NA	NA	NA	NA	NA	NA	NA	NA	NA	Mix	Ribosomal	Ribosomal
AS.BTDB_2025-0002134_JAQFRM010000001.region001	BTDB_2025-0002134	21896	GCF0001105	BTDB_2022-0000021.2.clustersDRX057099_00002_cluster_2	AS.BTDB_2022-0000015_DRX057093_00006.region001	AS.BTDB_2022-0005827_SRX6365679_00004.region001	bacillus_mibig_only_high.gbk	SAMN32411513-GCA_027713985.1	PRJNA916081	SAMN32411513	GCA_027713985.1	Not_Applicable	Not_Applicable	Not_Applicable	Not_Applicable	No_change_to_NCBI_assembly	NA	NA	NA	91	5850835	522494	1457821	34.84	99.43	0.15	Bacillus_A	Bacillus_A_bombysepticus	cereus s.s.(98.06906127929688)	No subspecies	frankland(98.06906127929688)	cereus(96.87296295166016)	0/3()	0/4()	3/3(nheA;nheB;nheC)	4/4(hblA;hblB;hblC;hblD)	1/1(cytK-2)	1/1(sph)	0/5()	0/3()	3/9(bpsD;bpsE;bpsH)	0()	2146[No clonal complex](7/7)	Group_IV(cereus_sensu_stricto)	B. cereus s.s.	bcereus	2146	5769	High_Quality	NA	NA	NA	NA	NA	NA	NA	NA	NA	NA	NA	NA	NA	NA	NA	NA	Mix	Terpene	Terpene
AS.BTDB_2025-0002134_JAQFRM010000002.region001	BTDB_2025-0002134	47158	GCF0000586	AS.BTDB_2022-0003275_CP066187.1.region006	AS.BTDB_2022-0000051_ERX032761_00011.region001	AS.BTDB_2022-0000967_LXLI01000019.1.region001	bacillus_mibig_only_high.gbk	SAMN32411513-GCA_027713985.1	PRJNA916081	SAMN32411513	GCA_027713985.1	Not_Applicable	Not_Applicable	Not_Applicable	Not_Applicable	No_change_to_NCBI_assembly	NA	NA	NA	91	5850835	522494	1457821	34.84	99.43	0.15	Bacillus_A	Bacillus_A_bombysepticus	cereus s.s.(98.06906127929688)	No subspecies	frankland(98.06906127929688)	cereus(96.87296295166016)	0/3()	0/4()	3/3(nheA;nheB;nheC)	4/4(hblA;hblB;hblC;hblD)	1/1(cytK-2)	1/1(sph)	0/5()	0/3()	3/9(bpsD;bpsE;bpsH)	0()	2146[No clonal complex](7/7)	Group_IV(cereus_sensu_stricto)	B. cereus s.s.	bcereus	2146	5769	High_Quality	NA	NA	NA	NA	NA	NA	NA	NA	NA	NA	NA	NA	NA	NA	NA	NA	Mix	NRP	NRP
AS.BTDB_2025-0002134_JAQFRM010000002.region002	BTDB_2025-0002134	13708	GCF0000364	BTDB_2025-0001412.1.clustersSAMN22842844-SRR16706344_00035_cluster_1	BTDB_2022-0000805.2.clustersGCA_001008595.1_Contig_84_cluster_1	BTDB_2022-0000354.2.clustersERX463593_00022_cluster_1	bacillus_mibig_only_high.gbk	SAMN32411513-GCA_027713985.1	PRJNA916081	SAMN32411513	GCA_027713985.1	Not_Applicable	Not_Applicable	Not_Applicable	Not_Applicable	No_change_to_NCBI_assembly	NA	NA	NA	91	5850835	522494	1457821	34.84	99.43	0.15	Bacillus_A	Bacillus_A_bombysepticus	cereus s.s.(98.06906127929688)	No subspecies	frankland(98.06906127929688)	cereus(96.87296295166016)	0/3()	0/4()	3/3(nheA;nheB;nheC)	4/4(hblA;hblB;hblC;hblD)	1/1(cytK-2)	1/1(sph)	0/5()	0/3()	3/9(bpsD;bpsE;bpsH)	0()	2146[No clonal complex](7/7)	Group_IV(cereus_sensu_stricto)	B. cereus s.s.	bcereus	2146	5769	High_Quality	NA	NA	NA	NA	NA	NA	NA	NA	NA	NA	NA	NA	NA	NA	NA	NA	MIBiG	Others	Others
AS.BTDB_2025-0002134_JAQFRM010000003.region001	BTDB_2025-0002134	46416	GCF0000532	AS.BTDB_2025-0001221_SAMN18335939_1.region003	AS.BTDB_2022-0001778_c00147_GCA_002...region001	AS.BTDB_2022-0001997_c00015_GCA_002...region003	bacillus_mibig_only_high.gbk	SAMN32411513-GCA_027713985.1	PRJNA916081	SAMN32411513	GCA_027713985.1	Not_Applicable	Not_Applicable	Not_Applicable	Not_Applicable	No_change_to_NCBI_assembly	NA	NA	NA	91	5850835	522494	1457821	34.84	99.43	0.15	Bacillus_A	Bacillus_A_bombysepticus	cereus s.s.(98.06906127929688)	No subspecies	frankland(98.06906127929688)	cereus(96.87296295166016)	0/3()	0/4()	3/3(nheA;nheB;nheC)	4/4(hblA;hblB;hblC;hblD)	1/1(cytK-2)	1/1(sph)	0/5()	0/3()	3/9(bpsD;bpsE;bpsH)	0()	2146[No clonal complex](7/7)	Group_IV(cereus_sensu_stricto)	B. cereus s.s.	bcereus	2146	5769	High_Quality	NA	NA	NA	NA	NA	NA	NA	NA	NA	NA	NA	NA	NA	NA	NA	NA	Mix	NRP	NRP
AS.BTDB_2025-0002134_JAQFRM010000003.region002	BTDB_2025-0002134	8708	GCF0000577	BTDB_2022-0002327.2.clustersGCA_002577405.1_Contig_70_cluster_1	AS.BTDB_2025-0003727_c00001_SAMN380...region003	AS.BTDB_2022-0001997_c00015_GCA_002...region002	bacillus_mibig_only_high.gbk	SAMN32411513-GCA_027713985.1	PRJNA916081	SAMN32411513	GCA_027713985.1	Not_Applicable	Not_Applicable	Not_Applicable	Not_Applicable	No_change_to_NCBI_assembly	NA	NA	NA	91	5850835	522494	1457821	34.84	99.43	0.15	Bacillus_A	Bacillus_A_bombysepticus	cereus s.s.(98.06906127929688)	No subspecies	frankland(98.06906127929688)	cereus(96.87296295166016)	0/3()	0/4()	3/3(nheA;nheB;nheC)	4/4(hblA;hblB;hblC;hblD)	1/1(cytK-2)	1/1(sph)	0/5()	0/3()	3/9(bpsD;bpsE;bpsH)	0()	2146[No clonal complex](7/7)	Group_IV(cereus_sensu_stricto)	B. cereus s.s.	bcereus	2146	5769	High_Quality	NA	NA	NA	NA	NA	NA	NA	NA	NA	NA	NA	NA	NA	NA	NA	NA	Mix	Ribosomal	Ribosomal
AS.BTDB_2025-0002134_JAQFRM010000003.region003	BTDB_2025-0002134	10330	GCF0000559	AS.BTDB_2025-0001226_c00041_SAMN183...region001	AS.BTDB_2022-0001993_c00037_GCA_002...region001	AS.BTDB_2022-0003533_JAKGBS010000001.region003	bacillus_mibig_only_high.gbk	SAMN32411513-GCA_027713985.1	PRJNA916081	SAMN32411513	GCA_027713985.1	Not_Applicable	Not_Applicable	Not_Applicable	Not_Applicable	No_change_to_NCBI_assembly	NA	NA	NA	91	5850835	522494	1457821	34.84	99.43	0.15	Bacillus_A	Bacillus_A_bombysepticus	cereus s.s.(98.06906127929688)	No subspecies	frankland(98.06906127929688)	cereus(96.87296295166016)	0/3()	0/4()	3/3(nheA;nheB;nheC)	4/4(hblA;hblB;hblC;hblD)	1/1(cytK-2)	1/1(sph)	0/5()	0/3()	3/9(bpsD;bpsE;bpsH)	0()	2146[No clonal complex](7/7)	Group_IV(cereus_sensu_stricto)	B. cereus s.s.	bcereus	2146	5769	High_Quality	NA	NA	NA	NA	NA	NA	NA	NA	NA	NA	NA	NA	NA	NA	NA	NA	Mix	Ribosomal	Ribosomal
AS.BTDB_2025-0002134_JAQFRM010000003.region004	BTDB_2025-0002134	25239	GCF0000605	AS.BTDB_2025-0000011_barcode11_00022.region001	AS.BTDB_2022-0000022_DRX057100_00002.region002	AS.BTDB_2022-0001165_c00106_GCA_002...region003	bacillus_mibig_only_high.gbk	SAMN32411513-GCA_027713985.1	PRJNA916081	SAMN32411513	GCA_027713985.1	Not_Applicable	Not_Applicable	Not_Applicable	Not_Applicable	No_change_to_NCBI_assembly	NA	NA	NA	91	5850835	522494	1457821	34.84	99.43	0.15	Bacillus_A	Bacillus_A_bombysepticus	cereus s.s.(98.06906127929688)	No subspecies	frankland(98.06906127929688)	cereus(96.87296295166016)	0/3()	0/4()	3/3(nheA;nheB;nheC)	4/4(hblA;hblB;hblC;hblD)	1/1(cytK-2)	1/1(sph)	0/5()	0/3()	3/9(bpsD;bpsE;bpsH)	0()	2146[No clonal complex](7/7)	Group_IV(cereus_sensu_stricto)	B. cereus s.s.	bcereus	2146	5769	High_Quality	NA	NA	NA	NA	NA	NA	NA	NA	NA	NA	NA	NA	NA	NA	NA	NA	Mix	Others	Others
AS.BTDB_2025-0002134_JAQFRM010000003.region005	BTDB_2025-0002134	65909	GCF0000602	AS.BTDB_2022-0000660_c00035_GCA_000...region001	AS.BTDB_2025-0003470_JAUPEY010000001.region004	AS.BTDB_2025-0002053_JAQFUP010000002.region005	bacillus_mibig_only_high.gbk	SAMN32411513-GCA_027713985.1	PRJNA916081	SAMN32411513	GCA_027713985.1	Not_Applicable	Not_Applicable	Not_Applicable	Not_Applicable	No_change_to_NCBI_assembly	NA	NA	NA	91	5850835	522494	1457821	34.84	99.43	0.15	Bacillus_A	Bacillus_A_bombysepticus	cereus s.s.(98.06906127929688)	No subspecies	frankland(98.06906127929688)	cereus(96.87296295166016)	0/3()	0/4()	3/3(nheA;nheB;nheC)	4/4(hblA;hblB;hblC;hblD)	1/1(cytK-2)	1/1(sph)	0/5()	0/3()	3/9(bpsD;bpsE;bpsH)	0()	2146[No clonal complex](7/7)	Group_IV(cereus_sensu_stricto)	B. cereus s.s.	bcereus	2146	5769	High_Quality	NA	NA	NA	NA	NA	NA	NA	NA	NA	NA	NA	NA	NA	NA	NA	NA	MIBiG	NRP	NRP
AS.BTDB_2025-0002134_JAQFRM010000004.region001	BTDB_2025-0002134	23507	GCF0000534	AS.BTDB_2025-0002089_JAQFTF010000001.region001	AS.BTDB_2022-0000940_c00022_GCA_001...region001	AS.BTDB_2022-0001997_c00027_GCA_002...region001	bacillus_mibig_only_high.gbk	SAMN32411513-GCA_027713985.1	PRJNA916081	SAMN32411513	GCA_027713985.1	Not_Applicable	Not_Applicable	Not_Applicable	Not_Applicable	No_change_to_NCBI_assembly	NA	NA	NA	91	5850835	522494	1457821	34.84	99.43	0.15	Bacillus_A	Bacillus_A_bombysepticus	cereus s.s.(98.06906127929688)	No subspecies	frankland(98.06906127929688)	cereus(96.87296295166016)	0/3()	0/4()	3/3(nheA;nheB;nheC)	4/4(hblA;hblB;hblC;hblD)	1/1(cytK-2)	1/1(sph)	0/5()	0/3()	3/9(bpsD;bpsE;bpsH)	0()	2146[No clonal complex](7/7)	Group_IV(cereus_sensu_stricto)	B. cereus s.s.	bcereus	2146	5769	High_Quality	NA	NA	NA	NA	NA	NA	NA	NA	NA	NA	NA	NA	NA	NA	NA	NA	Mix	Ribosomal	Ribosomal
AS.BTDB_2025-0002134_JAQFRM010000007.region001	BTDB_2025-0002134	21441	GCF0000531	AS.BTDB_2025-0004137_c00027_SAMN417...region001	AS.BTDB_2022-0001022_MIFK01000005.1.region001	AS.BTDB_2025-0001698_c00002_SAMN275...region001	bacillus_mibig_only_high.gbk	SAMN32411513-GCA_027713985.1	PRJNA916081	SAMN32411513	GCA_027713985.1	Not_Applicable	Not_Applicable	Not_Applicable	Not_Applicable	No_change_to_NCBI_assembly	NA	NA	NA	91	5850835	522494	1457821	34.84	99.43	0.15	Bacillus_A	Bacillus_A_bombysepticus	cereus s.s.(98.06906127929688)	No subspecies	frankland(98.06906127929688)	cereus(96.87296295166016)	0/3()	0/4()	3/3(nheA;nheB;nheC)	4/4(hblA;hblB;hblC;hblD)	1/1(cytK-2)	1/1(sph)	0/5()	0/3()	3/9(bpsD;bpsE;bpsH)	0()	2146[No clonal complex](7/7)	Group_IV(cereus_sensu_stricto)	B. cereus s.s.	bcereus	2146	5769	High_Quality	NA	NA	NA	NA	NA	NA	NA	NA	NA	NA	NA	NA	NA	NA	NA	NA	Mix	Ribosomal	Ribosomal
AS.BTDB_2025-0002134_JAQFRM010000008.region001	BTDB_2025-0002134	43582	GCF0000413	AS.BTDB_2022-0002214_c00006_GCA_002...region001	AS.BTDB_2022-0000490_c00012_GCA_000...region001	AS.BTDB_2022-0001997_c00012_GCA_002...region001	bacillus_mibig_only_high.gbk	SAMN32411513-GCA_027713985.1	PRJNA916081	SAMN32411513	GCA_027713985.1	Not_Applicable	Not_Applicable	Not_Applicable	Not_Applicable	No_change_to_NCBI_assembly	NA	NA	NA	91	5850835	522494	1457821	34.84	99.43	0.15	Bacillus_A	Bacillus_A_bombysepticus	cereus s.s.(98.06906127929688)	No subspecies	frankland(98.06906127929688)	cereus(96.87296295166016)	0/3()	0/4()	3/3(nheA;nheB;nheC)	4/4(hblA;hblB;hblC;hblD)	1/1(cytK-2)	1/1(sph)	0/5()	0/3()	3/9(bpsD;bpsE;bpsH)	0()	2146[No clonal complex](7/7)	Group_IV(cereus_sensu_stricto)	B. cereus s.s.	bcereus	2146	5769	High_Quality	NA	NA	NA	NA	NA	NA	NA	NA	NA	NA	NA	NA	NA	NA	NA	NA	MIBiG	NRP	NRP
AS.BTDB_2025-0002134_JAQFRM010000010.region001	BTDB_2025-0002134	42457	GCF0000947	AS.BTDB_2022-0002824_c00072_GCA_008...region001	AS.BTDB_2025-0003626_c00008_SAMN372...region001	AS.BTDB_2025-0002134_JAQFRM010000010.region001	bacillus_mibig_only_high.gbk	SAMN32411513-GCA_027713985.1	PRJNA916081	SAMN32411513	GCA_027713985.1	Not_Applicable	Not_Applicable	Not_Applicable	Not_Applicable	No_change_to_NCBI_assembly	NA	NA	NA	91	5850835	522494	1457821	34.84	99.43	0.15	Bacillus_A	Bacillus_A_bombysepticus	cereus s.s.(98.06906127929688)	No subspecies	frankland(98.06906127929688)	cereus(96.87296295166016)	0/3()	0/4()	3/3(nheA;nheB;nheC)	4/4(hblA;hblB;hblC;hblD)	1/1(cytK-2)	1/1(sph)	0/5()	0/3()	3/9(bpsD;bpsE;bpsH)	0()	2146[No clonal complex](7/7)	Group_IV(cereus_sensu_stricto)	B. cereus s.s.	bcereus	2146	5769	High_Quality	NA	NA	NA	NA	NA	NA	NA	NA	NA	NA	NA	NA	NA	NA	NA	NA	Mix	Others	Others
AS.BTDB_2025-0002134_JAQFRM010000013.region001	BTDB_2025-0002134	16042	GCF0000943	BTDB_2022-0001134.2.clustersGCA_002146755.1_Contig_105_cluster_1	AS.BTDB_2025-0001698_c00044_SAMN275...region001	AS.BTDB_2025-0001698_c00044_SAMN275...region001	bacillus_mibig_only_high.gbk	SAMN32411513-GCA_027713985.1	PRJNA916081	SAMN32411513	GCA_027713985.1	Not_Applicable	Not_Applicable	Not_Applicable	Not_Applicable	No_change_to_NCBI_assembly	NA	NA	NA	91	5850835	522494	1457821	34.84	99.43	0.15	Bacillus_A	Bacillus_A_bombysepticus	cereus s.s.(98.06906127929688)	No subspecies	frankland(98.06906127929688)	cereus(96.87296295166016)	0/3()	0/4()	3/3(nheA;nheB;nheC)	4/4(hblA;hblB;hblC;hblD)	1/1(cytK-2)	1/1(sph)	0/5()	0/3()	3/9(bpsD;bpsE;bpsH)	0()	2146[No clonal complex](7/7)	Group_IV(cereus_sensu_stricto)	B. cereus s.s.	bcereus	2146	5769	High_Quality	NA	NA	NA	NA	NA	NA	NA	NA	NA	NA	NA	NA	NA	NA	NA	NA	MIBiG	NRP	NRP
AS.BTDB_2025-0002134_JAQFRM010000014.region001	BTDB_2025-0002134	77246	GCF0000669	AS.BTDB_2025-0004095_CP152429.1.region001	AS.BTDB_2025-0003605_JAYGBO010000003.region002	AS.BTDB_2022-0005691_SRX3974165_00011.region001	bacillus_mibig_only_high.gbk	SAMN32411513-GCA_027713985.1	PRJNA916081	SAMN32411513	GCA_027713985.1	Not_Applicable	Not_Applicable	Not_Applicable	Not_Applicable	No_change_to_NCBI_assembly	NA	NA	NA	91	5850835	522494	1457821	34.84	99.43	0.15	Bacillus_A	Bacillus_A_bombysepticus	cereus s.s.(98.06906127929688)	No subspecies	frankland(98.06906127929688)	cereus(96.87296295166016)	0/3()	0/4()	3/3(nheA;nheB;nheC)	4/4(hblA;hblB;hblC;hblD)	1/1(cytK-2)	1/1(sph)	0/5()	0/3()	3/9(bpsD;bpsE;bpsH)	0()	2146[No clonal complex](7/7)	Group_IV(cereus_sensu_stricto)	B. cereus s.s.	bcereus	2146	5769	High_Quality	NA	NA	NA	NA	NA	NA	NA	NA	NA	NA	NA	NA	NA	NA	NA	NA	MIBiG	NRP	NRP
AS.BTDB_2025-0002134_JAQFRM010000019.region001	BTDB_2025-0002134	13803	GCF0000544	AS.BTDB_2025-0002124_JAQFRW010000020.region001	AS.BTDB_2022-0003533_JAKGBS010000026.region001	AS.BTDB_2022-0003533_JAKGBS010000026.region001	bacillus_mibig_only_high.gbk	SAMN32411513-GCA_027713985.1	PRJNA916081	SAMN32411513	GCA_027713985.1	Not_Applicable	Not_Applicable	Not_Applicable	Not_Applicable	No_change_to_NCBI_assembly	NA	NA	NA	91	5850835	522494	1457821	34.84	99.43	0.15	Bacillus_A	Bacillus_A_bombysepticus	cereus s.s.(98.06906127929688)	No subspecies	frankland(98.06906127929688)	cereus(96.87296295166016)	0/3()	0/4()	3/3(nheA;nheB;nheC)	4/4(hblA;hblB;hblC;hblD)	1/1(cytK-2)	1/1(sph)	0/5()	0/3()	3/9(bpsD;bpsE;bpsH)	0()	2146[No clonal complex](7/7)	Group_IV(cereus_sensu_stricto)	B. cereus s.s.	bcereus	2146	5769	High_Quality	NA	NA	NA	NA	NA	NA	NA	NA	NA	NA	NA	NA	NA	NA	NA	NA	Mix	Ribosomal	Ribosomal
AS.BTDB_2025-0002134_JAQFRM010000025.region001	BTDB_2025-0002134	11020	GCF0001024	BTDB_2022-0002736.2.clustersSAMN11960211-SRR12104975_00081_cluster_1	AS.BTDB_2022-0002536_c00063_GCA_002...region001	AS.BTDB_2025-0002134_JAQFRM010000025.region001	bacillus_mibig_only_high.gbk	SAMN32411513-GCA_027713985.1	PRJNA916081	SAMN32411513	GCA_027713985.1	Not_Applicable	Not_Applicable	Not_Applicable	Not_Applicable	No_change_to_NCBI_assembly	NA	NA	NA	91	5850835	522494	1457821	34.84	99.43	0.15	Bacillus_A	Bacillus_A_bombysepticus	cereus s.s.(98.06906127929688)	No subspecies	frankland(98.06906127929688)	cereus(96.87296295166016)	0/3()	0/4()	3/3(nheA;nheB;nheC)	4/4(hblA;hblB;hblC;hblD)	1/1(cytK-2)	1/1(sph)	0/5()	0/3()	3/9(bpsD;bpsE;bpsH)	0()	2146[No clonal complex](7/7)	Group_IV(cereus_sensu_stricto)	B. cereus s.s.	bcereus	2146	5769	High_Quality	NA	NA	NA	NA	NA	NA	NA	NA	NA	NA	NA	NA	NA	NA	NA	NA	MIBiG	Ribosomal	Ribosomal
AS.BTDB_2025-0002135_JAQFRL010000002.region001	BTDB_2025-0002135	10267	GCF0000577	BTDB_2022-0002327.2.clustersGCA_002577405.1_Contig_70_cluster_1	AS.BTDB_2022-0000019_DRX057097_00017.region001	AS.BTDB_2022-0000019_DRX057097_00017.region001	bacillus_mibig_only_high.gbk	SAMN32411514-GCA_027714025.1	PRJNA916081	SAMN32411514	GCA_027714025.1	Not_Applicable	Not_Applicable	Not_Applicable	Not_Applicable	No_change_to_NCBI_assembly	NA	NA	NA	123	5601940	263815	621830	35.43	99.43	1.32	Bacillus_A	Bacillus_A_paranthracis	mosaicus(95.3812484741211)	No subspecies	cereus(98.40240478515625)	paranthracis(98.92206573486328)	0/3()	0/4()	3/3(nheA;nheB;nheC)	0/4()	0/1()	1/1(sph)	0/5()	0/3()	2/9(bpsE;bpsH)	0()	1943[ST-205 complex](7/7)	Group_III(mosaicus)	B. mosaicus	bcereus	1943	5709	High_Quality	NA	NA	NA	NA	NA	NA	NA	NA	NA	NA	NA	NA	NA	NA	NA	NA	Mix	Ribosomal	Ribosomal
AS.BTDB_2025-0002135_JAQFRL010000003.region001	BTDB_2025-0002135	23507	GCF0000534	AS.BTDB_2025-0002089_JAQFTF010000001.region001	AS.BTDB_2022-0003831_c00001_PS01937...region001	AS.BTDB_2022-0001027_c00065_GCA_001...region001	bacillus_mibig_only_high.gbk	SAMN32411514-GCA_027714025.1	PRJNA916081	SAMN32411514	GCA_027714025.1	Not_Applicable	Not_Applicable	Not_Applicable	Not_Applicable	No_change_to_NCBI_assembly	NA	NA	NA	123	5601940	263815	621830	35.43	99.43	1.32	Bacillus_A	Bacillus_A_paranthracis	mosaicus(95.3812484741211)	No subspecies	cereus(98.40240478515625)	paranthracis(98.92206573486328)	0/3()	0/4()	3/3(nheA;nheB;nheC)	0/4()	0/1()	1/1(sph)	0/5()	0/3()	2/9(bpsE;bpsH)	0()	1943[ST-205 complex](7/7)	Group_III(mosaicus)	B. mosaicus	bcereus	1943	5709	High_Quality	NA	NA	NA	NA	NA	NA	NA	NA	NA	NA	NA	NA	NA	NA	NA	NA	Mix	Ribosomal	Ribosomal
AS.BTDB_2025-0002135_JAQFRL010000004.region001	BTDB_2025-0002135	21863	GCF0001105	BTDB_2022-0000021.2.clustersDRX057099_00002_cluster_2	AS.BTDB_2022-0002002_c00009_GCA_002...region001	AS.BTDB_2025-0000001_barcode01_00001.region004	bacillus_mibig_only_high.gbk	SAMN32411514-GCA_027714025.1	PRJNA916081	SAMN32411514	GCA_027714025.1	Not_Applicable	Not_Applicable	Not_Applicable	Not_Applicable	No_change_to_NCBI_assembly	NA	NA	NA	123	5601940	263815	621830	35.43	99.43	1.32	Bacillus_A	Bacillus_A_paranthracis	mosaicus(95.3812484741211)	No subspecies	cereus(98.40240478515625)	paranthracis(98.92206573486328)	0/3()	0/4()	3/3(nheA;nheB;nheC)	0/4()	0/1()	1/1(sph)	0/5()	0/3()	2/9(bpsE;bpsH)	0()	1943[ST-205 complex](7/7)	Group_III(mosaicus)	B. mosaicus	bcereus	1943	5709	High_Quality	NA	NA	NA	NA	NA	NA	NA	NA	NA	NA	NA	NA	NA	NA	NA	NA	Mix	Terpene	Terpene
AS.BTDB_2025-0002135_JAQFRL010000009.region001	BTDB_2025-0002135	42685	GCF0000586	AS.BTDB_2022-0003275_CP066187.1.region006	AS.BTDB_2022-0000605_CP003747.1.region006	AS.BTDB_2025-0002135_JAQFRL010000009.region001	bacillus_mibig_only_high.gbk	SAMN32411514-GCA_027714025.1	PRJNA916081	SAMN32411514	GCA_027714025.1	Not_Applicable	Not_Applicable	Not_Applicable	Not_Applicable	No_change_to_NCBI_assembly	NA	NA	NA	123	5601940	263815	621830	35.43	99.43	1.32	Bacillus_A	Bacillus_A_paranthracis	mosaicus(95.3812484741211)	No subspecies	cereus(98.40240478515625)	paranthracis(98.92206573486328)	0/3()	0/4()	3/3(nheA;nheB;nheC)	0/4()	0/1()	1/1(sph)	0/5()	0/3()	2/9(bpsE;bpsH)	0()	1943[ST-205 complex](7/7)	Group_III(mosaicus)	B. mosaicus	bcereus	1943	5709	High_Quality	NA	NA	NA	NA	NA	NA	NA	NA	NA	NA	NA	NA	NA	NA	NA	NA	Mix	NRP	NRP
AS.BTDB_2025-0002135_JAQFRL010000009.region002	BTDB_2025-0002135	25239	GCF0000605	AS.BTDB_2025-0000011_barcode11_00022.region001	AS.BTDB_2022-0004144_SRX9201904_00103.region001	AS.BTDB_2025-0002135_JAQFRL010000009.region002	bacillus_mibig_only_high.gbk	SAMN32411514-GCA_027714025.1	PRJNA916081	SAMN32411514	GCA_027714025.1	Not_Applicable	Not_Applicable	Not_Applicable	Not_Applicable	No_change_to_NCBI_assembly	NA	NA	NA	123	5601940	263815	621830	35.43	99.43	1.32	Bacillus_A	Bacillus_A_paranthracis	mosaicus(95.3812484741211)	No subspecies	cereus(98.40240478515625)	paranthracis(98.92206573486328)	0/3()	0/4()	3/3(nheA;nheB;nheC)	0/4()	0/1()	1/1(sph)	0/5()	0/3()	2/9(bpsE;bpsH)	0()	1943[ST-205 complex](7/7)	Group_III(mosaicus)	B. mosaicus	bcereus	1943	5709	High_Quality	NA	NA	NA	NA	NA	NA	NA	NA	NA	NA	NA	NA	NA	NA	NA	NA	Mix	Others	Others
AS.BTDB_2025-0002135_JAQFRL010000009.region003	BTDB_2025-0002135	10300	GCF0000559	AS.BTDB_2025-0001226_c00041_SAMN183...region001	AS.BTDB_2022-0002990_c00034_GCA_010...region002	AS.BTDB_2022-0002990_c00034_GCA_010...region002	bacillus_mibig_only_high.gbk	SAMN32411514-GCA_027714025.1	PRJNA916081	SAMN32411514	GCA_027714025.1	Not_Applicable	Not_Applicable	Not_Applicable	Not_Applicable	No_change_to_NCBI_assembly	NA	NA	NA	123	5601940	263815	621830	35.43	99.43	1.32	Bacillus_A	Bacillus_A_paranthracis	mosaicus(95.3812484741211)	No subspecies	cereus(98.40240478515625)	paranthracis(98.92206573486328)	0/3()	0/4()	3/3(nheA;nheB;nheC)	0/4()	0/1()	1/1(sph)	0/5()	0/3()	2/9(bpsE;bpsH)	0()	1943[ST-205 complex](7/7)	Group_III(mosaicus)	B. mosaicus	bcereus	1943	5709	High_Quality	NA	NA	NA	NA	NA	NA	NA	NA	NA	NA	NA	NA	NA	NA	NA	NA	Mix	Ribosomal	Ribosomal
AS.BTDB_2025-0002135_JAQFRL010000051.region001	BTDB_2025-0002135	8876	GCF0002120	AS.BTDB_2022-0000555_c00029_GCA_000...region001	AS.BTDB_2022-0000555_c00029_GCA_000...region001	AS.BTDB_2025-0002135_JAQFRL010000051.region001	bacillus_mibig_only_high.gbk	SAMN32411514-GCA_027714025.1	PRJNA916081	SAMN32411514	GCA_027714025.1	Not_Applicable	Not_Applicable	Not_Applicable	Not_Applicable	No_change_to_NCBI_assembly	NA	NA	NA	123	5601940	263815	621830	35.43	99.43	1.32	Bacillus_A	Bacillus_A_paranthracis	mosaicus(95.3812484741211)	No subspecies	cereus(98.40240478515625)	paranthracis(98.92206573486328)	0/3()	0/4()	3/3(nheA;nheB;nheC)	0/4()	0/1()	1/1(sph)	0/5()	0/3()	2/9(bpsE;bpsH)	0()	1943[ST-205 complex](7/7)	Group_III(mosaicus)	B. mosaicus	bcereus	1943	5709	High_Quality	NA	NA	NA	NA	NA	NA	NA	NA	NA	NA	NA	NA	NA	NA	NA	NA	antiSMASH	Ribosomal	Ribosomal
AS.BTDB_2025-0002136_JAQFRK010000002.region001	BTDB_2025-0002136	21896	GCF0001105	BTDB_2022-0000021.2.clustersDRX057099_00002_cluster_2	AS.BTDB_2022-0002002_c00009_GCA_002...region001	AS.BTDB_2025-0000001_barcode01_00001.region004	bacillus_mibig_only_high.gbk	SAMN32411515-GCA_027713945.1	PRJNA916081	SAMN32411515	GCA_027713945.1	Not_Applicable	Not_Applicable	Not_Applicable	Not_Applicable	No_change_to_NCBI_assembly	NA	NA	NA	41	5466263	373828	777922	35.14	99.43	0	Bacillus_A	Bacillus_A_bombysepticus	cereus s.s.(99.04496765136719)	No subspecies	frankland(99.04496765136719)	cereus(97.03009033203125)	0/3()	0/4()	3/3(nheA;nheB;nheC)	4/4(hblA;hblB;hblC;hblD)	1/1(cytK-2)	1/1(sph)	0/5()	0/3()	1/9(bpsE)	0()	2987[No clonal complex](6/7)	Group_IV(cereus_sensu_stricto)	B. cereus s.s.	bcereus	-	5512	High_Quality	NA	NA	NA	NA	NA	NA	NA	NA	NA	NA	NA	NA	NA	NA	NA	NA	Mix	Terpene	Terpene
AS.BTDB_2025-0002136_JAQFRK010000003.region001	BTDB_2025-0002136	13708	GCF0000364	BTDB_2025-0001412.1.clustersSAMN22842844-SRR16706344_00035_cluster_1	BTDB_2025-0003473.1.clustersSAMN36379299-GCA_031157435.1_Contig_13_cluster_3	AS.BTDB_2025-0002136_JAQFRK010000003.region001	bacillus_mibig_only_high.gbk	SAMN32411515-GCA_027713945.1	PRJNA916081	SAMN32411515	GCA_027713945.1	Not_Applicable	Not_Applicable	Not_Applicable	Not_Applicable	No_change_to_NCBI_assembly	NA	NA	NA	41	5466263	373828	777922	35.14	99.43	0	Bacillus_A	Bacillus_A_bombysepticus	cereus s.s.(99.04496765136719)	No subspecies	frankland(99.04496765136719)	cereus(97.03009033203125)	0/3()	0/4()	3/3(nheA;nheB;nheC)	4/4(hblA;hblB;hblC;hblD)	1/1(cytK-2)	1/1(sph)	0/5()	0/3()	1/9(bpsE)	0()	2987[No clonal complex](6/7)	Group_IV(cereus_sensu_stricto)	B. cereus s.s.	bcereus	-	5512	High_Quality	NA	NA	NA	NA	NA	NA	NA	NA	NA	NA	NA	NA	NA	NA	NA	NA	MIBiG	Others	Others
AS.BTDB_2025-0002136_JAQFRK010000004.region001	BTDB_2025-0002136	23507	GCF0000534	AS.BTDB_2025-0002089_JAQFTF010000001.region001	AS.BTDB_2022-0002228_c00227_GCA_002...region001	AS.BTDB_2025-0002136_JAQFRK010000004.region001	bacillus_mibig_only_high.gbk	SAMN32411515-GCA_027713945.1	PRJNA916081	SAMN32411515	GCA_027713945.1	Not_Applicable	Not_Applicable	Not_Applicable	Not_Applicable	No_change_to_NCBI_assembly	NA	NA	NA	41	5466263	373828	777922	35.14	99.43	0	Bacillus_A	Bacillus_A_bombysepticus	cereus s.s.(99.04496765136719)	No subspecies	frankland(99.04496765136719)	cereus(97.03009033203125)	0/3()	0/4()	3/3(nheA;nheB;nheC)	4/4(hblA;hblB;hblC;hblD)	1/1(cytK-2)	1/1(sph)	0/5()	0/3()	1/9(bpsE)	0()	2987[No clonal complex](6/7)	Group_IV(cereus_sensu_stricto)	B. cereus s.s.	bcereus	-	5512	High_Quality	NA	NA	NA	NA	NA	NA	NA	NA	NA	NA	NA	NA	NA	NA	NA	NA	Mix	Ribosomal	Ribosomal
AS.BTDB_2025-0002136_JAQFRK010000005.region001	BTDB_2025-0002136	45976	GCF0000532	AS.BTDB_2025-0001221_SAMN18335939_1.region003	AS.BTDB_2022-0001778_c00147_GCA_002...region001	AS.BTDB_2022-0001119_c00014_GCA_002...region002	bacillus_mibig_only_high.gbk	SAMN32411515-GCA_027713945.1	PRJNA916081	SAMN32411515	GCA_027713945.1	Not_Applicable	Not_Applicable	Not_Applicable	Not_Applicable	No_change_to_NCBI_assembly	NA	NA	NA	41	5466263	373828	777922	35.14	99.43	0	Bacillus_A	Bacillus_A_bombysepticus	cereus s.s.(99.04496765136719)	No subspecies	frankland(99.04496765136719)	cereus(97.03009033203125)	0/3()	0/4()	3/3(nheA;nheB;nheC)	4/4(hblA;hblB;hblC;hblD)	1/1(cytK-2)	1/1(sph)	0/5()	0/3()	1/9(bpsE)	0()	2987[No clonal complex](6/7)	Group_IV(cereus_sensu_stricto)	B. cereus s.s.	bcereus	-	5512	High_Quality	NA	NA	NA	NA	NA	NA	NA	NA	NA	NA	NA	NA	NA	NA	NA	NA	Mix	NRP	NRP
AS.BTDB_2025-0002136_JAQFRK010000005.region002	BTDB_2025-0002136	8331	GCF0000577	BTDB_2022-0002327.2.clustersGCA_002577405.1_Contig_70_cluster_1	AS.BTDB_2025-0002129_JAQFRR010000006.region002	AS.BTDB_2022-0000354_ERX463593_00002.region002	bacillus_mibig_only_high.gbk	SAMN32411515-GCA_027713945.1	PRJNA916081	SAMN32411515	GCA_027713945.1	Not_Applicable	Not_Applicable	Not_Applicable	Not_Applicable	No_change_to_NCBI_assembly	NA	NA	NA	41	5466263	373828	777922	35.14	99.43	0	Bacillus_A	Bacillus_A_bombysepticus	cereus s.s.(99.04496765136719)	No subspecies	frankland(99.04496765136719)	cereus(97.03009033203125)	0/3()	0/4()	3/3(nheA;nheB;nheC)	4/4(hblA;hblB;hblC;hblD)	1/1(cytK-2)	1/1(sph)	0/5()	0/3()	1/9(bpsE)	0()	2987[No clonal complex](6/7)	Group_IV(cereus_sensu_stricto)	B. cereus s.s.	bcereus	-	5512	High_Quality	NA	NA	NA	NA	NA	NA	NA	NA	NA	NA	NA	NA	NA	NA	NA	NA	Mix	Ribosomal	Ribosomal
AS.BTDB_2025-0002136_JAQFRK010000005.region003	BTDB_2025-0002136	10321	GCF0000559	AS.BTDB_2025-0001226_c00041_SAMN183...region001	AS.BTDB_2022-0001993_c00037_GCA_002...region001	AS.BTDB_2022-0004329_c00011_SRX1212...region003	bacillus_mibig_only_high.gbk	SAMN32411515-GCA_027713945.1	PRJNA916081	SAMN32411515	GCA_027713945.1	Not_Applicable	Not_Applicable	Not_Applicable	Not_Applicable	No_change_to_NCBI_assembly	NA	NA	NA	41	5466263	373828	777922	35.14	99.43	0	Bacillus_A	Bacillus_A_bombysepticus	cereus s.s.(99.04496765136719)	No subspecies	frankland(99.04496765136719)	cereus(97.03009033203125)	0/3()	0/4()	3/3(nheA;nheB;nheC)	4/4(hblA;hblB;hblC;hblD)	1/1(cytK-2)	1/1(sph)	0/5()	0/3()	1/9(bpsE)	0()	2987[No clonal complex](6/7)	Group_IV(cereus_sensu_stricto)	B. cereus s.s.	bcereus	-	5512	High_Quality	NA	NA	NA	NA	NA	NA	NA	NA	NA	NA	NA	NA	NA	NA	NA	NA	Mix	Ribosomal	Ribosomal
AS.BTDB_2025-0002136_JAQFRK010000005.region004	BTDB_2025-0002136	25239	GCF0000605	AS.BTDB_2025-0000011_barcode11_00022.region001	AS.BTDB_2022-0000022_DRX057100_00002.region002	AS.BTDB_2022-0003006_SAMD00204526_1.region009	bacillus_mibig_only_high.gbk	SAMN32411515-GCA_027713945.1	PRJNA916081	SAMN32411515	GCA_027713945.1	Not_Applicable	Not_Applicable	Not_Applicable	Not_Applicable	No_change_to_NCBI_assembly	NA	NA	NA	41	5466263	373828	777922	35.14	99.43	0	Bacillus_A	Bacillus_A_bombysepticus	cereus s.s.(99.04496765136719)	No subspecies	frankland(99.04496765136719)	cereus(97.03009033203125)	0/3()	0/4()	3/3(nheA;nheB;nheC)	4/4(hblA;hblB;hblC;hblD)	1/1(cytK-2)	1/1(sph)	0/5()	0/3()	1/9(bpsE)	0()	2987[No clonal complex](6/7)	Group_IV(cereus_sensu_stricto)	B. cereus s.s.	bcereus	-	5512	High_Quality	NA	NA	NA	NA	NA	NA	NA	NA	NA	NA	NA	NA	NA	NA	NA	NA	Mix	Others	Others
AS.BTDB_2025-0002136_JAQFRK010000005.region005	BTDB_2025-0002136	54469	GCF0000602	AS.BTDB_2022-0000660_c00035_GCA_000...region001	AS.BTDB_2025-0003470_JAUPEY010000001.region004	AS.BTDB_2022-0003006_SAMD00204526_1.region008	bacillus_mibig_only_high.gbk	SAMN32411515-GCA_027713945.1	PRJNA916081	SAMN32411515	GCA_027713945.1	Not_Applicable	Not_Applicable	Not_Applicable	Not_Applicable	No_change_to_NCBI_assembly	NA	NA	NA	41	5466263	373828	777922	35.14	99.43	0	Bacillus_A	Bacillus_A_bombysepticus	cereus s.s.(99.04496765136719)	No subspecies	frankland(99.04496765136719)	cereus(97.03009033203125)	0/3()	0/4()	3/3(nheA;nheB;nheC)	4/4(hblA;hblB;hblC;hblD)	1/1(cytK-2)	1/1(sph)	0/5()	0/3()	1/9(bpsE)	0()	2987[No clonal complex](6/7)	Group_IV(cereus_sensu_stricto)	B. cereus s.s.	bcereus	-	5512	High_Quality	NA	NA	NA	NA	NA	NA	NA	NA	NA	NA	NA	NA	NA	NA	NA	NA	MIBiG	NRP	NRP
AS.BTDB_2025-0002136_JAQFRK010000008.region001	BTDB_2025-0002136	43582	GCF0000413	AS.BTDB_2022-0002214_c00006_GCA_002...region001	AS.BTDB_2022-0001158_c00112_GCA_002...region001	AS.BTDB_2025-0002136_JAQFRK010000008.region001	bacillus_mibig_only_high.gbk	SAMN32411515-GCA_027713945.1	PRJNA916081	SAMN32411515	GCA_027713945.1	Not_Applicable	Not_Applicable	Not_Applicable	Not_Applicable	No_change_to_NCBI_assembly	NA	NA	NA	41	5466263	373828	777922	35.14	99.43	0	Bacillus_A	Bacillus_A_bombysepticus	cereus s.s.(99.04496765136719)	No subspecies	frankland(99.04496765136719)	cereus(97.03009033203125)	0/3()	0/4()	3/3(nheA;nheB;nheC)	4/4(hblA;hblB;hblC;hblD)	1/1(cytK-2)	1/1(sph)	0/5()	0/3()	1/9(bpsE)	0()	2987[No clonal complex](6/7)	Group_IV(cereus_sensu_stricto)	B. cereus s.s.	bcereus	-	5512	High_Quality	NA	NA	NA	NA	NA	NA	NA	NA	NA	NA	NA	NA	NA	NA	NA	NA	MIBiG	NRP	NRP
AS.BTDB_2025-0002136_JAQFRK010000013.region001	BTDB_2025-0002136	47158	GCF0000586	AS.BTDB_2022-0003275_CP066187.1.region006	AS.BTDB_2022-0000437_ERX7006806_00015.region001	AS.BTDB_2025-0002136_JAQFRK010000013.region001	bacillus_mibig_only_high.gbk	SAMN32411515-GCA_027713945.1	PRJNA916081	SAMN32411515	GCA_027713945.1	Not_Applicable	Not_Applicable	Not_Applicable	Not_Applicable	No_change_to_NCBI_assembly	NA	NA	NA	41	5466263	373828	777922	35.14	99.43	0	Bacillus_A	Bacillus_A_bombysepticus	cereus s.s.(99.04496765136719)	No subspecies	frankland(99.04496765136719)	cereus(97.03009033203125)	0/3()	0/4()	3/3(nheA;nheB;nheC)	4/4(hblA;hblB;hblC;hblD)	1/1(cytK-2)	1/1(sph)	0/5()	0/3()	1/9(bpsE)	0()	2987[No clonal complex](6/7)	Group_IV(cereus_sensu_stricto)	B. cereus s.s.	bcereus	-	5512	High_Quality	NA	NA	NA	NA	NA	NA	NA	NA	NA	NA	NA	NA	NA	NA	NA	NA	Mix	NRP	NRP
AS.BTDB_2025-0002136_JAQFRK010000020.region001	BTDB_2025-0002136	20720	GCF0000943	BTDB_2022-0001134.2.clustersGCA_002146755.1_Contig_105_cluster_1	AS.BTDB_2022-0001481_c00033_GCA_002...region001	BTDB_2022-0002236.2.clustersGCA_002575275.1_Contig_25_cluster_1	bacillus_mibig_only_high.gbk	SAMN32411515-GCA_027713945.1	PRJNA916081	SAMN32411515	GCA_027713945.1	Not_Applicable	Not_Applicable	Not_Applicable	Not_Applicable	No_change_to_NCBI_assembly	NA	NA	NA	41	5466263	373828	777922	35.14	99.43	0	Bacillus_A	Bacillus_A_bombysepticus	cereus s.s.(99.04496765136719)	No subspecies	frankland(99.04496765136719)	cereus(97.03009033203125)	0/3()	0/4()	3/3(nheA;nheB;nheC)	4/4(hblA;hblB;hblC;hblD)	1/1(cytK-2)	1/1(sph)	0/5()	0/3()	1/9(bpsE)	0()	2987[No clonal complex](6/7)	Group_IV(cereus_sensu_stricto)	B. cereus s.s.	bcereus	-	5512	High_Quality	NA	NA	NA	NA	NA	NA	NA	NA	NA	NA	NA	NA	NA	NA	NA	NA	MIBiG	NRP	NRP
AS.BTDB_2025-0002137_JAQFRJ010000001.region001	BTDB_2025-0002137	25239	GCF0000605	AS.BTDB_2025-0000011_barcode11_00022.region001	AS.BTDB_2022-0005387_SRX2989543_00002.region002	AS.BTDB_2025-0002138_JAQFRI010000004.region004	bacillus_mibig_only_high.gbk	SAMN32411516-GCA_027714005.1	PRJNA916081	SAMN32411516	GCA_027714005.1	Not_Applicable	Not_Applicable	Not_Applicable	Not_Applicable	No_change_to_NCBI_assembly	NA	NA	NA	60	5838603	234970	580289	35.01	99.43	0	Bacillus_A	Bacillus_A_albus	mosaicus(93.41019439697266)	No subspecies	albus(98.10751342773438)	albus(98.36068725585938)	0/3()	0/4()	3/3(nheA;nheB;nheC)	4/4(hblA;hblB;hblC;hblD)	1/1(cytK-2)	1/1(sph)	0/5()	0/3()	2/9(bpsE;bpsH)	0()	378[No clonal complex](7/7)	Group_II(mosaicus/luti)	B. mosaicus	bcereus	378	5864	High_Quality	NA	NA	NA	NA	NA	NA	NA	NA	NA	NA	NA	NA	NA	NA	NA	NA	Mix	Others	Others
AS.BTDB_2025-0002137_JAQFRJ010000001.region002	BTDB_2025-0002137	8886	GCF0000559	AS.BTDB_2025-0001226_c00041_SAMN183...region001	AS.BTDB_2025-0001226_c00041_SAMN183...region001	AS.BTDB_2025-0002052_JAQFUQ010000004.region002	bacillus_mibig_only_high.gbk	SAMN32411516-GCA_027714005.1	PRJNA916081	SAMN32411516	GCA_027714005.1	Not_Applicable	Not_Applicable	Not_Applicable	Not_Applicable	No_change_to_NCBI_assembly	NA	NA	NA	60	5838603	234970	580289	35.01	99.43	0	Bacillus_A	Bacillus_A_albus	mosaicus(93.41019439697266)	No subspecies	albus(98.10751342773438)	albus(98.36068725585938)	0/3()	0/4()	3/3(nheA;nheB;nheC)	4/4(hblA;hblB;hblC;hblD)	1/1(cytK-2)	1/1(sph)	0/5()	0/3()	2/9(bpsE;bpsH)	0()	378[No clonal complex](7/7)	Group_II(mosaicus/luti)	B. mosaicus	bcereus	378	5864	High_Quality	NA	NA	NA	NA	NA	NA	NA	NA	NA	NA	NA	NA	NA	NA	NA	NA	Mix	Ribosomal	Ribosomal
AS.BTDB_2025-0002137_JAQFRJ010000001.region003	BTDB_2025-0002137	10264	GCF0000577	BTDB_2022-0002327.2.clustersGCA_002577405.1_Contig_70_cluster_1	AS.BTDB_2022-0000019_DRX057097_00017.region001	AS.BTDB_2022-0003009_c00018_GCA_011...region001	bacillus_mibig_only_high.gbk	SAMN32411516-GCA_027714005.1	PRJNA916081	SAMN32411516	GCA_027714005.1	Not_Applicable	Not_Applicable	Not_Applicable	Not_Applicable	No_change_to_NCBI_assembly	NA	NA	NA	60	5838603	234970	580289	35.01	99.43	0	Bacillus_A	Bacillus_A_albus	mosaicus(93.41019439697266)	No subspecies	albus(98.10751342773438)	albus(98.36068725585938)	0/3()	0/4()	3/3(nheA;nheB;nheC)	4/4(hblA;hblB;hblC;hblD)	1/1(cytK-2)	1/1(sph)	0/5()	0/3()	2/9(bpsE;bpsH)	0()	378[No clonal complex](7/7)	Group_II(mosaicus/luti)	B. mosaicus	bcereus	378	5864	High_Quality	NA	NA	NA	NA	NA	NA	NA	NA	NA	NA	NA	NA	NA	NA	NA	NA	Mix	Ribosomal	Ribosomal
AS.BTDB_2025-0002137_JAQFRJ010000001.region004	BTDB_2025-0002137	47011	GCF0000532	AS.BTDB_2025-0001221_SAMN18335939_1.region003	AS.BTDB_2025-0002052_JAQFUQ010000004.region004	AS.BTDB_2025-0002052_JAQFUQ010000004.region004	bacillus_mibig_only_high.gbk	SAMN32411516-GCA_027714005.1	PRJNA916081	SAMN32411516	GCA_027714005.1	Not_Applicable	Not_Applicable	Not_Applicable	Not_Applicable	No_change_to_NCBI_assembly	NA	NA	NA	60	5838603	234970	580289	35.01	99.43	0	Bacillus_A	Bacillus_A_albus	mosaicus(93.41019439697266)	No subspecies	albus(98.10751342773438)	albus(98.36068725585938)	0/3()	0/4()	3/3(nheA;nheB;nheC)	4/4(hblA;hblB;hblC;hblD)	1/1(cytK-2)	1/1(sph)	0/5()	0/3()	2/9(bpsE;bpsH)	0()	378[No clonal complex](7/7)	Group_II(mosaicus/luti)	B. mosaicus	bcereus	378	5864	High_Quality	NA	NA	NA	NA	NA	NA	NA	NA	NA	NA	NA	NA	NA	NA	NA	NA	Mix	NRP	NRP
AS.BTDB_2025-0002137_JAQFRJ010000005.region001	BTDB_2025-0002137	23508	GCF0000534	AS.BTDB_2025-0002089_JAQFTF010000001.region001	AS.BTDB_2022-0000579_c00024_GCA_000...region001	AS.BTDB_2022-0000016_DRX057094_00007.region001	bacillus_mibig_only_high.gbk	SAMN32411516-GCA_027714005.1	PRJNA916081	SAMN32411516	GCA_027714005.1	Not_Applicable	Not_Applicable	Not_Applicable	Not_Applicable	No_change_to_NCBI_assembly	NA	NA	NA	60	5838603	234970	580289	35.01	99.43	0	Bacillus_A	Bacillus_A_albus	mosaicus(93.41019439697266)	No subspecies	albus(98.10751342773438)	albus(98.36068725585938)	0/3()	0/4()	3/3(nheA;nheB;nheC)	4/4(hblA;hblB;hblC;hblD)	1/1(cytK-2)	1/1(sph)	0/5()	0/3()	2/9(bpsE;bpsH)	0()	378[No clonal complex](7/7)	Group_II(mosaicus/luti)	B. mosaicus	bcereus	378	5864	High_Quality	NA	NA	NA	NA	NA	NA	NA	NA	NA	NA	NA	NA	NA	NA	NA	NA	Mix	Ribosomal	Ribosomal
AS.BTDB_2025-0002137_JAQFRJ010000008.region001	BTDB_2025-0002137	21794	GCF0001105	BTDB_2022-0000021.2.clustersDRX057099_00002_cluster_2	AS.BTDB_2022-0004612_SRX1219304_00002.region001	AS.BTDB_2022-0005642_SRX3755835_00005.region001	bacillus_mibig_only_high.gbk	SAMN32411516-GCA_027714005.1	PRJNA916081	SAMN32411516	GCA_027714005.1	Not_Applicable	Not_Applicable	Not_Applicable	Not_Applicable	No_change_to_NCBI_assembly	NA	NA	NA	60	5838603	234970	580289	35.01	99.43	0	Bacillus_A	Bacillus_A_albus	mosaicus(93.41019439697266)	No subspecies	albus(98.10751342773438)	albus(98.36068725585938)	0/3()	0/4()	3/3(nheA;nheB;nheC)	4/4(hblA;hblB;hblC;hblD)	1/1(cytK-2)	1/1(sph)	0/5()	0/3()	2/9(bpsE;bpsH)	0()	378[No clonal complex](7/7)	Group_II(mosaicus/luti)	B. mosaicus	bcereus	378	5864	High_Quality	NA	NA	NA	NA	NA	NA	NA	NA	NA	NA	NA	NA	NA	NA	NA	NA	Mix	Terpene	Terpene
AS.BTDB_2025-0002137_JAQFRJ010000015.region001	BTDB_2025-0002137	13706	GCF0000364	BTDB_2025-0001412.1.clustersSAMN22842844-SRR16706344_00035_cluster_1	BTDB_2022-0000992.2.clustersLZQW01000079.1_cluster_1	AS.BTDB_2022-0000016_DRX057094_00009.region001	bacillus_mibig_only_high.gbk	SAMN32411516-GCA_027714005.1	PRJNA916081	SAMN32411516	GCA_027714005.1	Not_Applicable	Not_Applicable	Not_Applicable	Not_Applicable	No_change_to_NCBI_assembly	NA	NA	NA	60	5838603	234970	580289	35.01	99.43	0	Bacillus_A	Bacillus_A_albus	mosaicus(93.41019439697266)	No subspecies	albus(98.10751342773438)	albus(98.36068725585938)	0/3()	0/4()	3/3(nheA;nheB;nheC)	4/4(hblA;hblB;hblC;hblD)	1/1(cytK-2)	1/1(sph)	0/5()	0/3()	2/9(bpsE;bpsH)	0()	378[No clonal complex](7/7)	Group_II(mosaicus/luti)	B. mosaicus	bcereus	378	5864	High_Quality	NA	NA	NA	NA	NA	NA	NA	NA	NA	NA	NA	NA	NA	NA	NA	NA	MIBiG	Others	Others
AS.BTDB_2025-0002137_JAQFRJ010000017.region001	BTDB_2025-0002137	47158	GCF0000586	AS.BTDB_2022-0003275_CP066187.1.region006	BTDB_2022-0002786.2.clustersGCA_007678855.1_Contig_12_cluster_3	AS.BTDB_2025-0002052_JAQFUQ010000016.region001	bacillus_mibig_only_high.gbk	SAMN32411516-GCA_027714005.1	PRJNA916081	SAMN32411516	GCA_027714005.1	Not_Applicable	Not_Applicable	Not_Applicable	Not_Applicable	No_change_to_NCBI_assembly	NA	NA	NA	60	5838603	234970	580289	35.01	99.43	0	Bacillus_A	Bacillus_A_albus	mosaicus(93.41019439697266)	No subspecies	albus(98.10751342773438)	albus(98.36068725585938)	0/3()	0/4()	3/3(nheA;nheB;nheC)	4/4(hblA;hblB;hblC;hblD)	1/1(cytK-2)	1/1(sph)	0/5()	0/3()	2/9(bpsE;bpsH)	0()	378[No clonal complex](7/7)	Group_II(mosaicus/luti)	B. mosaicus	bcereus	378	5864	High_Quality	NA	NA	NA	NA	NA	NA	NA	NA	NA	NA	NA	NA	NA	NA	NA	NA	Mix	NRP	NRP
AS.BTDB_2025-0002137_JAQFRJ010000021.region001	BTDB_2025-0002137	71976	GCF0000669	AS.BTDB_2025-0004095_CP152429.1.region001	AS.BTDB_2025-0001876_c00020_SAMN313...region001	AS.BTDB_2025-0002138_JAQFRI010000021.region001	bacillus_mibig_only_high.gbk	SAMN32411516-GCA_027714005.1	PRJNA916081	SAMN32411516	GCA_027714005.1	Not_Applicable	Not_Applicable	Not_Applicable	Not_Applicable	No_change_to_NCBI_assembly	NA	NA	NA	60	5838603	234970	580289	35.01	99.43	0	Bacillus_A	Bacillus_A_albus	mosaicus(93.41019439697266)	No subspecies	albus(98.10751342773438)	albus(98.36068725585938)	0/3()	0/4()	3/3(nheA;nheB;nheC)	4/4(hblA;hblB;hblC;hblD)	1/1(cytK-2)	1/1(sph)	0/5()	0/3()	2/9(bpsE;bpsH)	0()	378[No clonal complex](7/7)	Group_II(mosaicus/luti)	B. mosaicus	bcereus	378	5864	High_Quality	NA	NA	NA	NA	NA	NA	NA	NA	NA	NA	NA	NA	NA	NA	NA	NA	MIBiG	Others	NRP
AS.BTDB_2025-0002137_JAQFRJ010000025.region001	BTDB_2025-0002137	47599	GCF0000717	AS.BTDB_2025-0003094_c00029_SAMN337...region001	AS.BTDB_2025-0002138_JAQFRI010000024.region001	AS.BTDB_2025-0001242_c00034_SAMN183...region001	bacillus_mibig_only_high.gbk	SAMN32411516-GCA_027714005.1	PRJNA916081	SAMN32411516	GCA_027714005.1	Not_Applicable	Not_Applicable	Not_Applicable	Not_Applicable	No_change_to_NCBI_assembly	NA	NA	NA	60	5838603	234970	580289	35.01	99.43	0	Bacillus_A	Bacillus_A_albus	mosaicus(93.41019439697266)	No subspecies	albus(98.10751342773438)	albus(98.36068725585938)	0/3()	0/4()	3/3(nheA;nheB;nheC)	4/4(hblA;hblB;hblC;hblD)	1/1(cytK-2)	1/1(sph)	0/5()	0/3()	2/9(bpsE;bpsH)	0()	378[No clonal complex](7/7)	Group_II(mosaicus/luti)	B. mosaicus	bcereus	378	5864	High_Quality	NA	NA	NA	NA	NA	NA	NA	NA	NA	NA	NA	NA	NA	NA	NA	NA	Mix	NRP	NRP
AS.BTDB_2025-0002137_JAQFRJ010000029.region001	BTDB_2025-0002137	48571	GCF0000602	AS.BTDB_2022-0000660_c00035_GCA_000...region001	AS.BTDB_2025-0004008_JBBAGX010000016.region001	AS.BTDB_2025-0002137_JAQFRJ010000029.region001	bacillus_mibig_only_high.gbk	SAMN32411516-GCA_027714005.1	PRJNA916081	SAMN32411516	GCA_027714005.1	Not_Applicable	Not_Applicable	Not_Applicable	Not_Applicable	No_change_to_NCBI_assembly	NA	NA	NA	60	5838603	234970	580289	35.01	99.43	0	Bacillus_A	Bacillus_A_albus	mosaicus(93.41019439697266)	No subspecies	albus(98.10751342773438)	albus(98.36068725585938)	0/3()	0/4()	3/3(nheA;nheB;nheC)	4/4(hblA;hblB;hblC;hblD)	1/1(cytK-2)	1/1(sph)	0/5()	0/3()	2/9(bpsE;bpsH)	0()	378[No clonal complex](7/7)	Group_II(mosaicus/luti)	B. mosaicus	bcereus	378	5864	High_Quality	NA	NA	NA	NA	NA	NA	NA	NA	NA	NA	NA	NA	NA	NA	NA	NA	MIBiG	NRP	NRP
AS.BTDB_2025-0002137_JAQFRJ010000033.region001	BTDB_2025-0002137	11558	GCF0000991	BTDB_2025-0002199.1.clustersJAQFOZ010000017.1_cluster_1	AS.BTDB_2025-0000413_c00031_SAMEA11...region001	AS.BTDB_2022-0002934_CP040345.1.region002	bacillus_mibig_only_high.gbk	SAMN32411516-GCA_027714005.1	PRJNA916081	SAMN32411516	GCA_027714005.1	Not_Applicable	Not_Applicable	Not_Applicable	Not_Applicable	No_change_to_NCBI_assembly	NA	NA	NA	60	5838603	234970	580289	35.01	99.43	0	Bacillus_A	Bacillus_A_albus	mosaicus(93.41019439697266)	No subspecies	albus(98.10751342773438)	albus(98.36068725585938)	0/3()	0/4()	3/3(nheA;nheB;nheC)	4/4(hblA;hblB;hblC;hblD)	1/1(cytK-2)	1/1(sph)	0/5()	0/3()	2/9(bpsE;bpsH)	0()	378[No clonal complex](7/7)	Group_II(mosaicus/luti)	B. mosaicus	bcereus	378	5864	High_Quality	NA	NA	NA	NA	NA	NA	NA	NA	NA	NA	NA	NA	NA	NA	NA	NA	Mix	Ribosomal	Ribosomal
AS.BTDB_2025-0002138_JAQFRI010000004.region001	BTDB_2025-0002138	47011	GCF0000532	AS.BTDB_2025-0001221_SAMN18335939_1.region003	AS.BTDB_2025-0002052_JAQFUQ010000004.region004	AS.BTDB_2025-0002138_JAQFRI010000004.region001	bacillus_mibig_only_high.gbk	SAMN32411517-GCA_027713925.1	PRJNA916081	SAMN32411517	GCA_027713925.1	Not_Applicable	Not_Applicable	Not_Applicable	Not_Applicable	No_change_to_NCBI_assembly	NA	NA	NA	63	5765724	228260	433827	35.04	99.43	0	Bacillus_A	Bacillus_A_albus	mosaicus(93.41399383544922)	No subspecies	albus(98.07115936279297)	albus(98.34315490722656)	0/3()	0/4()	3/3(nheA;nheB;nheC)	4/4(hblA;hblB;hblC;hblD)	1/1(cytK-2)	1/1(sph)	0/5()	0/3()	2/9(bpsE;bpsH)	0()	378[No clonal complex](7/7)	Group_II(mosaicus/luti)	B. mosaicus	bcereus	378	5762	High_Quality	NA	NA	NA	NA	NA	NA	NA	NA	NA	NA	NA	NA	NA	NA	NA	NA	Mix	NRP	NRP
AS.BTDB_2025-0002138_JAQFRI010000004.region002	BTDB_2025-0002138	9081	GCF0000577	BTDB_2022-0002327.2.clustersGCA_002577405.1_Contig_70_cluster_1	AS.BTDB_2022-0000019_DRX057097_00017.region001	AS.BTDB_2022-0003009_c00018_GCA_011...region001	bacillus_mibig_only_high.gbk	SAMN32411517-GCA_027713925.1	PRJNA916081	SAMN32411517	GCA_027713925.1	Not_Applicable	Not_Applicable	Not_Applicable	Not_Applicable	No_change_to_NCBI_assembly	NA	NA	NA	63	5765724	228260	433827	35.04	99.43	0	Bacillus_A	Bacillus_A_albus	mosaicus(93.41399383544922)	No subspecies	albus(98.07115936279297)	albus(98.34315490722656)	0/3()	0/4()	3/3(nheA;nheB;nheC)	4/4(hblA;hblB;hblC;hblD)	1/1(cytK-2)	1/1(sph)	0/5()	0/3()	2/9(bpsE;bpsH)	0()	378[No clonal complex](7/7)	Group_II(mosaicus/luti)	B. mosaicus	bcereus	378	5762	High_Quality	NA	NA	NA	NA	NA	NA	NA	NA	NA	NA	NA	NA	NA	NA	NA	NA	Mix	Ribosomal	Ribosomal
AS.BTDB_2025-0002138_JAQFRI010000004.region003	BTDB_2025-0002138	10297	GCF0000559	AS.BTDB_2025-0001226_c00041_SAMN183...region001	AS.BTDB_2025-0001226_c00041_SAMN183...region001	AS.BTDB_2025-0002052_JAQFUQ010000004.region002	bacillus_mibig_only_high.gbk	SAMN32411517-GCA_027713925.1	PRJNA916081	SAMN32411517	GCA_027713925.1	Not_Applicable	Not_Applicable	Not_Applicable	Not_Applicable	No_change_to_NCBI_assembly	NA	NA	NA	63	5765724	228260	433827	35.04	99.43	0	Bacillus_A	Bacillus_A_albus	mosaicus(93.41399383544922)	No subspecies	albus(98.07115936279297)	albus(98.34315490722656)	0/3()	0/4()	3/3(nheA;nheB;nheC)	4/4(hblA;hblB;hblC;hblD)	1/1(cytK-2)	1/1(sph)	0/5()	0/3()	2/9(bpsE;bpsH)	0()	378[No clonal complex](7/7)	Group_II(mosaicus/luti)	B. mosaicus	bcereus	378	5762	High_Quality	NA	NA	NA	NA	NA	NA	NA	NA	NA	NA	NA	NA	NA	NA	NA	NA	Mix	Ribosomal	Ribosomal
AS.BTDB_2025-0002138_JAQFRI010000004.region004	BTDB_2025-0002138	25239	GCF0000605	AS.BTDB_2025-0000011_barcode11_00022.region001	AS.BTDB_2022-0005387_SRX2989543_00002.region002	AS.BTDB_2025-0002138_JAQFRI010000004.region004	bacillus_mibig_only_high.gbk	SAMN32411517-GCA_027713925.1	PRJNA916081	SAMN32411517	GCA_027713925.1	Not_Applicable	Not_Applicable	Not_Applicable	Not_Applicable	No_change_to_NCBI_assembly	NA	NA	NA	63	5765724	228260	433827	35.04	99.43	0	Bacillus_A	Bacillus_A_albus	mosaicus(93.41399383544922)	No subspecies	albus(98.07115936279297)	albus(98.34315490722656)	0/3()	0/4()	3/3(nheA;nheB;nheC)	4/4(hblA;hblB;hblC;hblD)	1/1(cytK-2)	1/1(sph)	0/5()	0/3()	2/9(bpsE;bpsH)	0()	378[No clonal complex](7/7)	Group_II(mosaicus/luti)	B. mosaicus	bcereus	378	5762	High_Quality	NA	NA	NA	NA	NA	NA	NA	NA	NA	NA	NA	NA	NA	NA	NA	NA	Mix	Others	Others
AS.BTDB_2025-0002138_JAQFRI010000005.region001	BTDB_2025-0002138	23508	GCF0000534	AS.BTDB_2025-0002089_JAQFTF010000001.region001	AS.BTDB_2022-0000579_c00024_GCA_000...region001	AS.BTDB_2022-0000016_DRX057094_00007.region001	bacillus_mibig_only_high.gbk	SAMN32411517-GCA_027713925.1	PRJNA916081	SAMN32411517	GCA_027713925.1	Not_Applicable	Not_Applicable	Not_Applicable	Not_Applicable	No_change_to_NCBI_assembly	NA	NA	NA	63	5765724	228260	433827	35.04	99.43	0	Bacillus_A	Bacillus_A_albus	mosaicus(93.41399383544922)	No subspecies	albus(98.07115936279297)	albus(98.34315490722656)	0/3()	0/4()	3/3(nheA;nheB;nheC)	4/4(hblA;hblB;hblC;hblD)	1/1(cytK-2)	1/1(sph)	0/5()	0/3()	2/9(bpsE;bpsH)	0()	378[No clonal complex](7/7)	Group_II(mosaicus/luti)	B. mosaicus	bcereus	378	5762	High_Quality	NA	NA	NA	NA	NA	NA	NA	NA	NA	NA	NA	NA	NA	NA	NA	NA	Mix	Ribosomal	Ribosomal
AS.BTDB_2025-0002138_JAQFRI010000009.region001	BTDB_2025-0002138	21794	GCF0001105	BTDB_2022-0000021.2.clustersDRX057099_00002_cluster_2	AS.BTDB_2022-0004612_SRX1219304_00002.region001	AS.BTDB_2022-0005642_SRX3755835_00005.region001	bacillus_mibig_only_high.gbk	SAMN32411517-GCA_027713925.1	PRJNA916081	SAMN32411517	GCA_027713925.1	Not_Applicable	Not_Applicable	Not_Applicable	Not_Applicable	No_change_to_NCBI_assembly	NA	NA	NA	63	5765724	228260	433827	35.04	99.43	0	Bacillus_A	Bacillus_A_albus	mosaicus(93.41399383544922)	No subspecies	albus(98.07115936279297)	albus(98.34315490722656)	0/3()	0/4()	3/3(nheA;nheB;nheC)	4/4(hblA;hblB;hblC;hblD)	1/1(cytK-2)	1/1(sph)	0/5()	0/3()	2/9(bpsE;bpsH)	0()	378[No clonal complex](7/7)	Group_II(mosaicus/luti)	B. mosaicus	bcereus	378	5762	High_Quality	NA	NA	NA	NA	NA	NA	NA	NA	NA	NA	NA	NA	NA	NA	NA	NA	Mix	Terpene	Terpene
AS.BTDB_2025-0002138_JAQFRI010000016.region001	BTDB_2025-0002138	13706	GCF0000364	BTDB_2025-0001412.1.clustersSAMN22842844-SRR16706344_00035_cluster_1	BTDB_2022-0000992.2.clustersLZQW01000079.1_cluster_1	AS.BTDB_2022-0000016_DRX057094_00009.region001	bacillus_mibig_only_high.gbk	SAMN32411517-GCA_027713925.1	PRJNA916081	SAMN32411517	GCA_027713925.1	Not_Applicable	Not_Applicable	Not_Applicable	Not_Applicable	No_change_to_NCBI_assembly	NA	NA	NA	63	5765724	228260	433827	35.04	99.43	0	Bacillus_A	Bacillus_A_albus	mosaicus(93.41399383544922)	No subspecies	albus(98.07115936279297)	albus(98.34315490722656)	0/3()	0/4()	3/3(nheA;nheB;nheC)	4/4(hblA;hblB;hblC;hblD)	1/1(cytK-2)	1/1(sph)	0/5()	0/3()	2/9(bpsE;bpsH)	0()	378[No clonal complex](7/7)	Group_II(mosaicus/luti)	B. mosaicus	bcereus	378	5762	High_Quality	NA	NA	NA	NA	NA	NA	NA	NA	NA	NA	NA	NA	NA	NA	NA	NA	MIBiG	Others	Others
AS.BTDB_2025-0002138_JAQFRI010000018.region001	BTDB_2025-0002138	47158	GCF0000586	AS.BTDB_2022-0003275_CP066187.1.region006	BTDB_2022-0002786.2.clustersGCA_007678855.1_Contig_12_cluster_3	AS.BTDB_2025-0002052_JAQFUQ010000016.region001	bacillus_mibig_only_high.gbk	SAMN32411517-GCA_027713925.1	PRJNA916081	SAMN32411517	GCA_027713925.1	Not_Applicable	Not_Applicable	Not_Applicable	Not_Applicable	No_change_to_NCBI_assembly	NA	NA	NA	63	5765724	228260	433827	35.04	99.43	0	Bacillus_A	Bacillus_A_albus	mosaicus(93.41399383544922)	No subspecies	albus(98.07115936279297)	albus(98.34315490722656)	0/3()	0/4()	3/3(nheA;nheB;nheC)	4/4(hblA;hblB;hblC;hblD)	1/1(cytK-2)	1/1(sph)	0/5()	0/3()	2/9(bpsE;bpsH)	0()	378[No clonal complex](7/7)	Group_II(mosaicus/luti)	B. mosaicus	bcereus	378	5762	High_Quality	NA	NA	NA	NA	NA	NA	NA	NA	NA	NA	NA	NA	NA	NA	NA	NA	Mix	NRP	NRP
AS.BTDB_2025-0002138_JAQFRI010000021.region001	BTDB_2025-0002138	71976	GCF0000669	AS.BTDB_2025-0004095_CP152429.1.region001	AS.BTDB_2025-0001876_c00020_SAMN313...region001	AS.BTDB_2025-0002138_JAQFRI010000021.region001	bacillus_mibig_only_high.gbk	SAMN32411517-GCA_027713925.1	PRJNA916081	SAMN32411517	GCA_027713925.1	Not_Applicable	Not_Applicable	Not_Applicable	Not_Applicable	No_change_to_NCBI_assembly	NA	NA	NA	63	5765724	228260	433827	35.04	99.43	0	Bacillus_A	Bacillus_A_albus	mosaicus(93.41399383544922)	No subspecies	albus(98.07115936279297)	albus(98.34315490722656)	0/3()	0/4()	3/3(nheA;nheB;nheC)	4/4(hblA;hblB;hblC;hblD)	1/1(cytK-2)	1/1(sph)	0/5()	0/3()	2/9(bpsE;bpsH)	0()	378[No clonal complex](7/7)	Group_II(mosaicus/luti)	B. mosaicus	bcereus	378	5762	High_Quality	NA	NA	NA	NA	NA	NA	NA	NA	NA	NA	NA	NA	NA	NA	NA	NA	MIBiG	Others	NRP
AS.BTDB_2025-0002138_JAQFRI010000024.region001	BTDB_2025-0002138	47599	GCF0000717	AS.BTDB_2025-0003094_c00029_SAMN337...region001	AS.BTDB_2025-0002138_JAQFRI010000024.region001	AS.BTDB_2025-0002138_JAQFRI010000024.region001	bacillus_mibig_only_high.gbk	SAMN32411517-GCA_027713925.1	PRJNA916081	SAMN32411517	GCA_027713925.1	Not_Applicable	Not_Applicable	Not_Applicable	Not_Applicable	No_change_to_NCBI_assembly	NA	NA	NA	63	5765724	228260	433827	35.04	99.43	0	Bacillus_A	Bacillus_A_albus	mosaicus(93.41399383544922)	No subspecies	albus(98.07115936279297)	albus(98.34315490722656)	0/3()	0/4()	3/3(nheA;nheB;nheC)	4/4(hblA;hblB;hblC;hblD)	1/1(cytK-2)	1/1(sph)	0/5()	0/3()	2/9(bpsE;bpsH)	0()	378[No clonal complex](7/7)	Group_II(mosaicus/luti)	B. mosaicus	bcereus	378	5762	High_Quality	NA	NA	NA	NA	NA	NA	NA	NA	NA	NA	NA	NA	NA	NA	NA	NA	Mix	NRP	NRP
AS.BTDB_2025-0002138_JAQFRI010000033.region001	BTDB_2025-0002138	11558	GCF0000991	BTDB_2025-0002199.1.clustersJAQFOZ010000017.1_cluster_1	AS.BTDB_2025-0000413_c00031_SAMEA11...region001	AS.BTDB_2022-0002934_CP040345.1.region002	bacillus_mibig_only_high.gbk	SAMN32411517-GCA_027713925.1	PRJNA916081	SAMN32411517	GCA_027713925.1	Not_Applicable	Not_Applicable	Not_Applicable	Not_Applicable	No_change_to_NCBI_assembly	NA	NA	NA	63	5765724	228260	433827	35.04	99.43	0	Bacillus_A	Bacillus_A_albus	mosaicus(93.41399383544922)	No subspecies	albus(98.07115936279297)	albus(98.34315490722656)	0/3()	0/4()	3/3(nheA;nheB;nheC)	4/4(hblA;hblB;hblC;hblD)	1/1(cytK-2)	1/1(sph)	0/5()	0/3()	2/9(bpsE;bpsH)	0()	378[No clonal complex](7/7)	Group_II(mosaicus/luti)	B. mosaicus	bcereus	378	5762	High_Quality	NA	NA	NA	NA	NA	NA	NA	NA	NA	NA	NA	NA	NA	NA	NA	NA	Mix	Ribosomal	Ribosomal
AS.BTDB_2025-0002138_JAQFRI010000034.region001	BTDB_2025-0002138	36754	GCF0000603	AS.BTDB_2022-0001268_c00015_GCA_002...region001	AS.BTDB_2022-0001268_c00015_GCA_002...region001	AS.BTDB_2025-0003892_CP142671.1.region002	bacillus_mibig_only_high.gbk	SAMN32411517-GCA_027713925.1	PRJNA916081	SAMN32411517	GCA_027713925.1	Not_Applicable	Not_Applicable	Not_Applicable	Not_Applicable	No_change_to_NCBI_assembly	NA	NA	NA	63	5765724	228260	433827	35.04	99.43	0	Bacillus_A	Bacillus_A_albus	mosaicus(93.41399383544922)	No subspecies	albus(98.07115936279297)	albus(98.34315490722656)	0/3()	0/4()	3/3(nheA;nheB;nheC)	4/4(hblA;hblB;hblC;hblD)	1/1(cytK-2)	1/1(sph)	0/5()	0/3()	2/9(bpsE;bpsH)	0()	378[No clonal complex](7/7)	Group_II(mosaicus/luti)	B. mosaicus	bcereus	378	5762	High_Quality	NA	NA	NA	NA	NA	NA	NA	NA	NA	NA	NA	NA	NA	NA	NA	NA	Mix	NRP	NRP
AS.BTDB_2025-0002139_JAQFRH010000001.region001	BTDB_2025-0002139	63761	GCF0000602	AS.BTDB_2022-0000660_c00035_GCA_000...region001	AS.BTDB_2025-0003470_JAUPEY010000001.region004	AS.BTDB_2022-0002775_c00264_GCA_007...region001	bacillus_mibig_only_high.gbk	SAMN32411518-GCA_027713745.1	PRJNA916081	SAMN32411518	GCA_027713745.1	Not_Applicable	Not_Applicable	Not_Applicable	Not_Applicable	No_change_to_NCBI_assembly	NA	NA	NA	41	5948063	940455	2384605	34.8	99.43	0	Bacillus_A	Bacillus_A_bombysepticus	cereus s.s.(98.06405639648438)	No subspecies	frankland(98.06405639648438)	cereus(96.86837768554688)	0/3()	0/4()	3/3(nheA;nheB;nheC)	4/4(hblA;hblB;hblC;hblD)	1/1(cytK-2)	1/1(sph)	0/5()	0/3()	3/9(bpsD;bpsE;bpsH)	0()	2146[No clonal complex](7/7)	Group_IV(cereus_sensu_stricto)	B. cereus s.s.	bcereus	2146	5921	High_Quality	NA	NA	NA	NA	NA	NA	NA	NA	NA	NA	NA	NA	NA	NA	NA	NA	MIBiG	NRP	NRP
AS.BTDB_2025-0002139_JAQFRH010000001.region002	BTDB_2025-0002139	25239	GCF0000605	AS.BTDB_2025-0000011_barcode11_00022.region001	AS.BTDB_2022-0000022_DRX057100_00002.region002	AS.BTDB_2022-0001165_c00106_GCA_002...region003	bacillus_mibig_only_high.gbk	SAMN32411518-GCA_027713745.1	PRJNA916081	SAMN32411518	GCA_027713745.1	Not_Applicable	Not_Applicable	Not_Applicable	Not_Applicable	No_change_to_NCBI_assembly	NA	NA	NA	41	5948063	940455	2384605	34.8	99.43	0	Bacillus_A	Bacillus_A_bombysepticus	cereus s.s.(98.06405639648438)	No subspecies	frankland(98.06405639648438)	cereus(96.86837768554688)	0/3()	0/4()	3/3(nheA;nheB;nheC)	4/4(hblA;hblB;hblC;hblD)	1/1(cytK-2)	1/1(sph)	0/5()	0/3()	3/9(bpsD;bpsE;bpsH)	0()	2146[No clonal complex](7/7)	Group_IV(cereus_sensu_stricto)	B. cereus s.s.	bcereus	2146	5921	High_Quality	NA	NA	NA	NA	NA	NA	NA	NA	NA	NA	NA	NA	NA	NA	NA	NA	Mix	Others	Others
AS.BTDB_2025-0002139_JAQFRH010000001.region003	BTDB_2025-0002139	9570	GCF0000559	AS.BTDB_2025-0001226_c00041_SAMN183...region001	AS.BTDB_2022-0001993_c00037_GCA_002...region001	AS.BTDB_2022-0003533_JAKGBS010000001.region003	bacillus_mibig_only_high.gbk	SAMN32411518-GCA_027713745.1	PRJNA916081	SAMN32411518	GCA_027713745.1	Not_Applicable	Not_Applicable	Not_Applicable	Not_Applicable	No_change_to_NCBI_assembly	NA	NA	NA	41	5948063	940455	2384605	34.8	99.43	0	Bacillus_A	Bacillus_A_bombysepticus	cereus s.s.(98.06405639648438)	No subspecies	frankland(98.06405639648438)	cereus(96.86837768554688)	0/3()	0/4()	3/3(nheA;nheB;nheC)	4/4(hblA;hblB;hblC;hblD)	1/1(cytK-2)	1/1(sph)	0/5()	0/3()	3/9(bpsD;bpsE;bpsH)	0()	2146[No clonal complex](7/7)	Group_IV(cereus_sensu_stricto)	B. cereus s.s.	bcereus	2146	5921	High_Quality	NA	NA	NA	NA	NA	NA	NA	NA	NA	NA	NA	NA	NA	NA	NA	NA	Mix	Ribosomal	Ribosomal
AS.BTDB_2025-0002139_JAQFRH010000001.region004	BTDB_2025-0002139	10249	GCF0000577	BTDB_2022-0002327.2.clustersGCA_002577405.1_Contig_70_cluster_1	AS.BTDB_2025-0003727_c00001_SAMN380...region003	AS.BTDB_2022-0001997_c00015_GCA_002...region002	bacillus_mibig_only_high.gbk	SAMN32411518-GCA_027713745.1	PRJNA916081	SAMN32411518	GCA_027713745.1	Not_Applicable	Not_Applicable	Not_Applicable	Not_Applicable	No_change_to_NCBI_assembly	NA	NA	NA	41	5948063	940455	2384605	34.8	99.43	0	Bacillus_A	Bacillus_A_bombysepticus	cereus s.s.(98.06405639648438)	No subspecies	frankland(98.06405639648438)	cereus(96.86837768554688)	0/3()	0/4()	3/3(nheA;nheB;nheC)	4/4(hblA;hblB;hblC;hblD)	1/1(cytK-2)	1/1(sph)	0/5()	0/3()	3/9(bpsD;bpsE;bpsH)	0()	2146[No clonal complex](7/7)	Group_IV(cereus_sensu_stricto)	B. cereus s.s.	bcereus	2146	5921	High_Quality	NA	NA	NA	NA	NA	NA	NA	NA	NA	NA	NA	NA	NA	NA	NA	NA	Mix	Ribosomal	Ribosomal
AS.BTDB_2025-0002139_JAQFRH010000001.region005	BTDB_2025-0002139	47044	GCF0000532	AS.BTDB_2025-0001221_SAMN18335939_1.region003	AS.BTDB_2022-0001778_c00147_GCA_002...region001	AS.BTDB_2022-0001997_c00015_GCA_002...region003	bacillus_mibig_only_high.gbk	SAMN32411518-GCA_027713745.1	PRJNA916081	SAMN32411518	GCA_027713745.1	Not_Applicable	Not_Applicable	Not_Applicable	Not_Applicable	No_change_to_NCBI_assembly	NA	NA	NA	41	5948063	940455	2384605	34.8	99.43	0	Bacillus_A	Bacillus_A_bombysepticus	cereus s.s.(98.06405639648438)	No subspecies	frankland(98.06405639648438)	cereus(96.86837768554688)	0/3()	0/4()	3/3(nheA;nheB;nheC)	4/4(hblA;hblB;hblC;hblD)	1/1(cytK-2)	1/1(sph)	0/5()	0/3()	3/9(bpsD;bpsE;bpsH)	0()	2146[No clonal complex](7/7)	Group_IV(cereus_sensu_stricto)	B. cereus s.s.	bcereus	2146	5921	High_Quality	NA	NA	NA	NA	NA	NA	NA	NA	NA	NA	NA	NA	NA	NA	NA	NA	Mix	NRP	NRP
AS.BTDB_2025-0002139_JAQFRH010000001.region006	BTDB_2025-0002139	21896	GCF0001105	BTDB_2022-0000021.2.clustersDRX057099_00002_cluster_2	AS.BTDB_2022-0000015_DRX057093_00006.region001	AS.BTDB_2022-0005827_SRX6365679_00004.region001	bacillus_mibig_only_high.gbk	SAMN32411518-GCA_027713745.1	PRJNA916081	SAMN32411518	GCA_027713745.1	Not_Applicable	Not_Applicable	Not_Applicable	Not_Applicable	No_change_to_NCBI_assembly	NA	NA	NA	41	5948063	940455	2384605	34.8	99.43	0	Bacillus_A	Bacillus_A_bombysepticus	cereus s.s.(98.06405639648438)	No subspecies	frankland(98.06405639648438)	cereus(96.86837768554688)	0/3()	0/4()	3/3(nheA;nheB;nheC)	4/4(hblA;hblB;hblC;hblD)	1/1(cytK-2)	1/1(sph)	0/5()	0/3()	3/9(bpsD;bpsE;bpsH)	0()	2146[No clonal complex](7/7)	Group_IV(cereus_sensu_stricto)	B. cereus s.s.	bcereus	2146	5921	High_Quality	NA	NA	NA	NA	NA	NA	NA	NA	NA	NA	NA	NA	NA	NA	NA	NA	Mix	Terpene	Terpene
AS.BTDB_2025-0002139_JAQFRH010000002.region001	BTDB_2025-0002139	13708	GCF0000364	BTDB_2025-0001412.1.clustersSAMN22842844-SRR16706344_00035_cluster_1	BTDB_2022-0000805.2.clustersGCA_001008595.1_Contig_84_cluster_1	BTDB_2022-0000354.2.clustersERX463593_00022_cluster_1	bacillus_mibig_only_high.gbk	SAMN32411518-GCA_027713745.1	PRJNA916081	SAMN32411518	GCA_027713745.1	Not_Applicable	Not_Applicable	Not_Applicable	Not_Applicable	No_change_to_NCBI_assembly	NA	NA	NA	41	5948063	940455	2384605	34.8	99.43	0	Bacillus_A	Bacillus_A_bombysepticus	cereus s.s.(98.06405639648438)	No subspecies	frankland(98.06405639648438)	cereus(96.86837768554688)	0/3()	0/4()	3/3(nheA;nheB;nheC)	4/4(hblA;hblB;hblC;hblD)	1/1(cytK-2)	1/1(sph)	0/5()	0/3()	3/9(bpsD;bpsE;bpsH)	0()	2146[No clonal complex](7/7)	Group_IV(cereus_sensu_stricto)	B. cereus s.s.	bcereus	2146	5921	High_Quality	NA	NA	NA	NA	NA	NA	NA	NA	NA	NA	NA	NA	NA	NA	NA	NA	MIBiG	Others	Others
AS.BTDB_2025-0002139_JAQFRH010000002.region002	BTDB_2025-0002139	47158	GCF0000586	AS.BTDB_2022-0003275_CP066187.1.region006	AS.BTDB_2022-0000051_ERX032761_00011.region001	AS.BTDB_2022-0000967_LXLI01000019.1.region001	bacillus_mibig_only_high.gbk	SAMN32411518-GCA_027713745.1	PRJNA916081	SAMN32411518	GCA_027713745.1	Not_Applicable	Not_Applicable	Not_Applicable	Not_Applicable	No_change_to_NCBI_assembly	NA	NA	NA	41	5948063	940455	2384605	34.8	99.43	0	Bacillus_A	Bacillus_A_bombysepticus	cereus s.s.(98.06405639648438)	No subspecies	frankland(98.06405639648438)	cereus(96.86837768554688)	0/3()	0/4()	3/3(nheA;nheB;nheC)	4/4(hblA;hblB;hblC;hblD)	1/1(cytK-2)	1/1(sph)	0/5()	0/3()	3/9(bpsD;bpsE;bpsH)	0()	2146[No clonal complex](7/7)	Group_IV(cereus_sensu_stricto)	B. cereus s.s.	bcereus	2146	5921	High_Quality	NA	NA	NA	NA	NA	NA	NA	NA	NA	NA	NA	NA	NA	NA	NA	NA	Mix	NRP	NRP
AS.BTDB_2025-0002139_JAQFRH010000003.region001	BTDB_2025-0002139	23507	GCF0000534	AS.BTDB_2025-0002089_JAQFTF010000001.region001	AS.BTDB_2022-0002887_WJCQ01000002.1.region001	AS.BTDB_2022-0001590_c00007_GCA_002...region001	bacillus_mibig_only_high.gbk	SAMN32411518-GCA_027713745.1	PRJNA916081	SAMN32411518	GCA_027713745.1	Not_Applicable	Not_Applicable	Not_Applicable	Not_Applicable	No_change_to_NCBI_assembly	NA	NA	NA	41	5948063	940455	2384605	34.8	99.43	0	Bacillus_A	Bacillus_A_bombysepticus	cereus s.s.(98.06405639648438)	No subspecies	frankland(98.06405639648438)	cereus(96.86837768554688)	0/3()	0/4()	3/3(nheA;nheB;nheC)	4/4(hblA;hblB;hblC;hblD)	1/1(cytK-2)	1/1(sph)	0/5()	0/3()	3/9(bpsD;bpsE;bpsH)	0()	2146[No clonal complex](7/7)	Group_IV(cereus_sensu_stricto)	B. cereus s.s.	bcereus	2146	5921	High_Quality	NA	NA	NA	NA	NA	NA	NA	NA	NA	NA	NA	NA	NA	NA	NA	NA	Mix	Ribosomal	Ribosomal
AS.BTDB_2025-0002139_JAQFRH010000004.region001	BTDB_2025-0002139	77246	GCF0000669	AS.BTDB_2025-0004095_CP152429.1.region001	AS.BTDB_2025-0003605_JAYGBO010000003.region002	AS.BTDB_2025-0002125_JAQFRV010000014.region001	bacillus_mibig_only_high.gbk	SAMN32411518-GCA_027713745.1	PRJNA916081	SAMN32411518	GCA_027713745.1	Not_Applicable	Not_Applicable	Not_Applicable	Not_Applicable	No_change_to_NCBI_assembly	NA	NA	NA	41	5948063	940455	2384605	34.8	99.43	0	Bacillus_A	Bacillus_A_bombysepticus	cereus s.s.(98.06405639648438)	No subspecies	frankland(98.06405639648438)	cereus(96.86837768554688)	0/3()	0/4()	3/3(nheA;nheB;nheC)	4/4(hblA;hblB;hblC;hblD)	1/1(cytK-2)	1/1(sph)	0/5()	0/3()	3/9(bpsD;bpsE;bpsH)	0()	2146[No clonal complex](7/7)	Group_IV(cereus_sensu_stricto)	B. cereus s.s.	bcereus	2146	5921	High_Quality	NA	NA	NA	NA	NA	NA	NA	NA	NA	NA	NA	NA	NA	NA	NA	NA	MIBiG	NRP	NRP
AS.BTDB_2025-0002139_JAQFRH010000004.region002	BTDB_2025-0002139	21441	GCF0000531	AS.BTDB_2025-0004137_c00027_SAMN417...region001	AS.BTDB_2022-0001022_MIFK01000005.1.region001	AS.BTDB_2025-0001698_c00002_SAMN275...region001	bacillus_mibig_only_high.gbk	SAMN32411518-GCA_027713745.1	PRJNA916081	SAMN32411518	GCA_027713745.1	Not_Applicable	Not_Applicable	Not_Applicable	Not_Applicable	No_change_to_NCBI_assembly	NA	NA	NA	41	5948063	940455	2384605	34.8	99.43	0	Bacillus_A	Bacillus_A_bombysepticus	cereus s.s.(98.06405639648438)	No subspecies	frankland(98.06405639648438)	cereus(96.86837768554688)	0/3()	0/4()	3/3(nheA;nheB;nheC)	4/4(hblA;hblB;hblC;hblD)	1/1(cytK-2)	1/1(sph)	0/5()	0/3()	3/9(bpsD;bpsE;bpsH)	0()	2146[No clonal complex](7/7)	Group_IV(cereus_sensu_stricto)	B. cereus s.s.	bcereus	2146	5921	High_Quality	NA	NA	NA	NA	NA	NA	NA	NA	NA	NA	NA	NA	NA	NA	NA	NA	Mix	Ribosomal	Ribosomal
AS.BTDB_2025-0002139_JAQFRH010000009.region001	BTDB_2025-0002139	42457	GCF0000947	AS.BTDB_2022-0002824_c00072_GCA_008...region001	AS.BTDB_2025-0003626_c00008_SAMN372...region001	AS.BTDB_2025-0002139_JAQFRH010000009.region001	bacillus_mibig_only_high.gbk	SAMN32411518-GCA_027713745.1	PRJNA916081	SAMN32411518	GCA_027713745.1	Not_Applicable	Not_Applicable	Not_Applicable	Not_Applicable	No_change_to_NCBI_assembly	NA	NA	NA	41	5948063	940455	2384605	34.8	99.43	0	Bacillus_A	Bacillus_A_bombysepticus	cereus s.s.(98.06405639648438)	No subspecies	frankland(98.06405639648438)	cereus(96.86837768554688)	0/3()	0/4()	3/3(nheA;nheB;nheC)	4/4(hblA;hblB;hblC;hblD)	1/1(cytK-2)	1/1(sph)	0/5()	0/3()	3/9(bpsD;bpsE;bpsH)	0()	2146[No clonal complex](7/7)	Group_IV(cereus_sensu_stricto)	B. cereus s.s.	bcereus	2146	5921	High_Quality	NA	NA	NA	NA	NA	NA	NA	NA	NA	NA	NA	NA	NA	NA	NA	NA	Mix	Others	Others
AS.BTDB_2025-0002139_JAQFRH010000010.region001	BTDB_2025-0002139	38930	GCF0000413	AS.BTDB_2022-0002214_c00006_GCA_002...region001	AS.BTDB_2022-0000490_c00012_GCA_000...region001	AS.BTDB_2022-0001997_c00012_GCA_002...region001	bacillus_mibig_only_high.gbk	SAMN32411518-GCA_027713745.1	PRJNA916081	SAMN32411518	GCA_027713745.1	Not_Applicable	Not_Applicable	Not_Applicable	Not_Applicable	No_change_to_NCBI_assembly	NA	NA	NA	41	5948063	940455	2384605	34.8	99.43	0	Bacillus_A	Bacillus_A_bombysepticus	cereus s.s.(98.06405639648438)	No subspecies	frankland(98.06405639648438)	cereus(96.86837768554688)	0/3()	0/4()	3/3(nheA;nheB;nheC)	4/4(hblA;hblB;hblC;hblD)	1/1(cytK-2)	1/1(sph)	0/5()	0/3()	3/9(bpsD;bpsE;bpsH)	0()	2146[No clonal complex](7/7)	Group_IV(cereus_sensu_stricto)	B. cereus s.s.	bcereus	2146	5921	High_Quality	NA	NA	NA	NA	NA	NA	NA	NA	NA	NA	NA	NA	NA	NA	NA	NA	MIBiG	NRP	NRP
AS.BTDB_2025-0002139_JAQFRH010000012.region001	BTDB_2025-0002139	16237	GCF0000943	BTDB_2022-0001134.2.clustersGCA_002146755.1_Contig_105_cluster_1	AS.BTDB_2025-0001698_c00044_SAMN275...region001	AS.BTDB_2025-0001698_c00044_SAMN275...region001	bacillus_mibig_only_high.gbk	SAMN32411518-GCA_027713745.1	PRJNA916081	SAMN32411518	GCA_027713745.1	Not_Applicable	Not_Applicable	Not_Applicable	Not_Applicable	No_change_to_NCBI_assembly	NA	NA	NA	41	5948063	940455	2384605	34.8	99.43	0	Bacillus_A	Bacillus_A_bombysepticus	cereus s.s.(98.06405639648438)	No subspecies	frankland(98.06405639648438)	cereus(96.86837768554688)	0/3()	0/4()	3/3(nheA;nheB;nheC)	4/4(hblA;hblB;hblC;hblD)	1/1(cytK-2)	1/1(sph)	0/5()	0/3()	3/9(bpsD;bpsE;bpsH)	0()	2146[No clonal complex](7/7)	Group_IV(cereus_sensu_stricto)	B. cereus s.s.	bcereus	2146	5921	High_Quality	NA	NA	NA	NA	NA	NA	NA	NA	NA	NA	NA	NA	NA	NA	NA	NA	MIBiG	NRP	NRP
AS.BTDB_2025-0002139_JAQFRH010000021.region001	BTDB_2025-0002139	13804	GCF0000544	AS.BTDB_2025-0002124_JAQFRW010000020.region001	AS.BTDB_2022-0003533_JAKGBS010000026.region001	AS.BTDB_2022-0000695_CP015730.1.region002	bacillus_mibig_only_high.gbk	SAMN32411518-GCA_027713745.1	PRJNA916081	SAMN32411518	GCA_027713745.1	Not_Applicable	Not_Applicable	Not_Applicable	Not_Applicable	No_change_to_NCBI_assembly	NA	NA	NA	41	5948063	940455	2384605	34.8	99.43	0	Bacillus_A	Bacillus_A_bombysepticus	cereus s.s.(98.06405639648438)	No subspecies	frankland(98.06405639648438)	cereus(96.86837768554688)	0/3()	0/4()	3/3(nheA;nheB;nheC)	4/4(hblA;hblB;hblC;hblD)	1/1(cytK-2)	1/1(sph)	0/5()	0/3()	3/9(bpsD;bpsE;bpsH)	0()	2146[No clonal complex](7/7)	Group_IV(cereus_sensu_stricto)	B. cereus s.s.	bcereus	2146	5921	High_Quality	NA	NA	NA	NA	NA	NA	NA	NA	NA	NA	NA	NA	NA	NA	NA	NA	Mix	Ribosomal	Ribosomal
AS.BTDB_2025-0002140_JAQFRG010000001.region001	BTDB_2025-0002140	21896	GCF0001105	BTDB_2022-0000021.2.clustersDRX057099_00002_cluster_2	AS.BTDB_2022-0000015_DRX057093_00006.region001	AS.BTDB_2022-0005827_SRX6365679_00004.region001	bacillus_mibig_only_high.gbk	SAMN32411519-GCA_027713725.1	PRJNA916081	SAMN32411519	GCA_027713725.1	Not_Applicable	Not_Applicable	Not_Applicable	Not_Applicable	No_change_to_NCBI_assembly	NA	NA	NA	45	5948036	414722	1445698	34.8	99.43	0	Bacillus_A	Bacillus_A_bombysepticus	cereus s.s.(98.1095962524414)	No subspecies	frankland(98.1095962524414)	cereus(96.8909683227539)	0/3()	0/4()	3/3(nheA;nheB;nheC)	4/4(hblA;hblB;hblC;hblD)	1/1(cytK-2)	1/1(sph)	0/5()	0/3()	3/9(bpsD;bpsE;bpsH)	0()	2146[No clonal complex](7/7)	Group_IV(cereus_sensu_stricto)	B. cereus s.s.	bcereus	2146	5918	High_Quality	NA	NA	NA	NA	NA	NA	NA	NA	NA	NA	NA	NA	NA	NA	NA	NA	Mix	Terpene	Terpene
AS.BTDB_2025-0002140_JAQFRG010000002.region001	BTDB_2025-0002140	13708	GCF0000364	BTDB_2025-0001412.1.clustersSAMN22842844-SRR16706344_00035_cluster_1	BTDB_2022-0000805.2.clustersGCA_001008595.1_Contig_84_cluster_1	BTDB_2022-0000354.2.clustersERX463593_00022_cluster_1	bacillus_mibig_only_high.gbk	SAMN32411519-GCA_027713725.1	PRJNA916081	SAMN32411519	GCA_027713725.1	Not_Applicable	Not_Applicable	Not_Applicable	Not_Applicable	No_change_to_NCBI_assembly	NA	NA	NA	45	5948036	414722	1445698	34.8	99.43	0	Bacillus_A	Bacillus_A_bombysepticus	cereus s.s.(98.1095962524414)	No subspecies	frankland(98.1095962524414)	cereus(96.8909683227539)	0/3()	0/4()	3/3(nheA;nheB;nheC)	4/4(hblA;hblB;hblC;hblD)	1/1(cytK-2)	1/1(sph)	0/5()	0/3()	3/9(bpsD;bpsE;bpsH)	0()	2146[No clonal complex](7/7)	Group_IV(cereus_sensu_stricto)	B. cereus s.s.	bcereus	2146	5918	High_Quality	NA	NA	NA	NA	NA	NA	NA	NA	NA	NA	NA	NA	NA	NA	NA	NA	MIBiG	Others	Others
AS.BTDB_2025-0002140_JAQFRG010000002.region002	BTDB_2025-0002140	47158	GCF0000586	AS.BTDB_2022-0003275_CP066187.1.region006	AS.BTDB_2022-0000051_ERX032761_00011.region001	AS.BTDB_2022-0000967_LXLI01000019.1.region001	bacillus_mibig_only_high.gbk	SAMN32411519-GCA_027713725.1	PRJNA916081	SAMN32411519	GCA_027713725.1	Not_Applicable	Not_Applicable	Not_Applicable	Not_Applicable	No_change_to_NCBI_assembly	NA	NA	NA	45	5948036	414722	1445698	34.8	99.43	0	Bacillus_A	Bacillus_A_bombysepticus	cereus s.s.(98.1095962524414)	No subspecies	frankland(98.1095962524414)	cereus(96.8909683227539)	0/3()	0/4()	3/3(nheA;nheB;nheC)	4/4(hblA;hblB;hblC;hblD)	1/1(cytK-2)	1/1(sph)	0/5()	0/3()	3/9(bpsD;bpsE;bpsH)	0()	2146[No clonal complex](7/7)	Group_IV(cereus_sensu_stricto)	B. cereus s.s.	bcereus	2146	5918	High_Quality	NA	NA	NA	NA	NA	NA	NA	NA	NA	NA	NA	NA	NA	NA	NA	NA	Mix	NRP	NRP
AS.BTDB_2025-0002140_JAQFRG010000003.region001	BTDB_2025-0002140	63761	GCF0000602	AS.BTDB_2022-0000660_c00035_GCA_000...region001	AS.BTDB_2025-0003470_JAUPEY010000001.region004	AS.BTDB_2022-0002775_c00264_GCA_007...region001	bacillus_mibig_only_high.gbk	SAMN32411519-GCA_027713725.1	PRJNA916081	SAMN32411519	GCA_027713725.1	Not_Applicable	Not_Applicable	Not_Applicable	Not_Applicable	No_change_to_NCBI_assembly	NA	NA	NA	45	5948036	414722	1445698	34.8	99.43	0	Bacillus_A	Bacillus_A_bombysepticus	cereus s.s.(98.1095962524414)	No subspecies	frankland(98.1095962524414)	cereus(96.8909683227539)	0/3()	0/4()	3/3(nheA;nheB;nheC)	4/4(hblA;hblB;hblC;hblD)	1/1(cytK-2)	1/1(sph)	0/5()	0/3()	3/9(bpsD;bpsE;bpsH)	0()	2146[No clonal complex](7/7)	Group_IV(cereus_sensu_stricto)	B. cereus s.s.	bcereus	2146	5918	High_Quality	NA	NA	NA	NA	NA	NA	NA	NA	NA	NA	NA	NA	NA	NA	NA	NA	MIBiG	NRP	NRP
AS.BTDB_2025-0002140_JAQFRG010000003.region002	BTDB_2025-0002140	25239	GCF0000605	AS.BTDB_2025-0000011_barcode11_00022.region001	AS.BTDB_2022-0000022_DRX057100_00002.region002	AS.BTDB_2022-0001165_c00106_GCA_002...region003	bacillus_mibig_only_high.gbk	SAMN32411519-GCA_027713725.1	PRJNA916081	SAMN32411519	GCA_027713725.1	Not_Applicable	Not_Applicable	Not_Applicable	Not_Applicable	No_change_to_NCBI_assembly	NA	NA	NA	45	5948036	414722	1445698	34.8	99.43	0	Bacillus_A	Bacillus_A_bombysepticus	cereus s.s.(98.1095962524414)	No subspecies	frankland(98.1095962524414)	cereus(96.8909683227539)	0/3()	0/4()	3/3(nheA;nheB;nheC)	4/4(hblA;hblB;hblC;hblD)	1/1(cytK-2)	1/1(sph)	0/5()	0/3()	3/9(bpsD;bpsE;bpsH)	0()	2146[No clonal complex](7/7)	Group_IV(cereus_sensu_stricto)	B. cereus s.s.	bcereus	2146	5918	High_Quality	NA	NA	NA	NA	NA	NA	NA	NA	NA	NA	NA	NA	NA	NA	NA	NA	Mix	Others	Others
AS.BTDB_2025-0002140_JAQFRG010000003.region003	BTDB_2025-0002140	9570	GCF0000559	AS.BTDB_2025-0001226_c00041_SAMN183...region001	AS.BTDB_2022-0001993_c00037_GCA_002...region001	AS.BTDB_2022-0003533_JAKGBS010000001.region003	bacillus_mibig_only_high.gbk	SAMN32411519-GCA_027713725.1	PRJNA916081	SAMN32411519	GCA_027713725.1	Not_Applicable	Not_Applicable	Not_Applicable	Not_Applicable	No_change_to_NCBI_assembly	NA	NA	NA	45	5948036	414722	1445698	34.8	99.43	0	Bacillus_A	Bacillus_A_bombysepticus	cereus s.s.(98.1095962524414)	No subspecies	frankland(98.1095962524414)	cereus(96.8909683227539)	0/3()	0/4()	3/3(nheA;nheB;nheC)	4/4(hblA;hblB;hblC;hblD)	1/1(cytK-2)	1/1(sph)	0/5()	0/3()	3/9(bpsD;bpsE;bpsH)	0()	2146[No clonal complex](7/7)	Group_IV(cereus_sensu_stricto)	B. cereus s.s.	bcereus	2146	5918	High_Quality	NA	NA	NA	NA	NA	NA	NA	NA	NA	NA	NA	NA	NA	NA	NA	NA	Mix	Ribosomal	Ribosomal
AS.BTDB_2025-0002140_JAQFRG010000003.region004	BTDB_2025-0002140	10249	GCF0000577	BTDB_2022-0002327.2.clustersGCA_002577405.1_Contig_70_cluster_1	AS.BTDB_2025-0003727_c00001_SAMN380...region003	AS.BTDB_2022-0001997_c00015_GCA_002...region002	bacillus_mibig_only_high.gbk	SAMN32411519-GCA_027713725.1	PRJNA916081	SAMN32411519	GCA_027713725.1	Not_Applicable	Not_Applicable	Not_Applicable	Not_Applicable	No_change_to_NCBI_assembly	NA	NA	NA	45	5948036	414722	1445698	34.8	99.43	0	Bacillus_A	Bacillus_A_bombysepticus	cereus s.s.(98.1095962524414)	No subspecies	frankland(98.1095962524414)	cereus(96.8909683227539)	0/3()	0/4()	3/3(nheA;nheB;nheC)	4/4(hblA;hblB;hblC;hblD)	1/1(cytK-2)	1/1(sph)	0/5()	0/3()	3/9(bpsD;bpsE;bpsH)	0()	2146[No clonal complex](7/7)	Group_IV(cereus_sensu_stricto)	B. cereus s.s.	bcereus	2146	5918	High_Quality	NA	NA	NA	NA	NA	NA	NA	NA	NA	NA	NA	NA	NA	NA	NA	NA	Mix	Ribosomal	Ribosomal
AS.BTDB_2025-0002140_JAQFRG010000003.region005	BTDB_2025-0002140	47044	GCF0000532	AS.BTDB_2025-0001221_SAMN18335939_1.region003	AS.BTDB_2022-0001778_c00147_GCA_002...region001	AS.BTDB_2022-0001997_c00015_GCA_002...region003	bacillus_mibig_only_high.gbk	SAMN32411519-GCA_027713725.1	PRJNA916081	SAMN32411519	GCA_027713725.1	Not_Applicable	Not_Applicable	Not_Applicable	Not_Applicable	No_change_to_NCBI_assembly	NA	NA	NA	45	5948036	414722	1445698	34.8	99.43	0	Bacillus_A	Bacillus_A_bombysepticus	cereus s.s.(98.1095962524414)	No subspecies	frankland(98.1095962524414)	cereus(96.8909683227539)	0/3()	0/4()	3/3(nheA;nheB;nheC)	4/4(hblA;hblB;hblC;hblD)	1/1(cytK-2)	1/1(sph)	0/5()	0/3()	3/9(bpsD;bpsE;bpsH)	0()	2146[No clonal complex](7/7)	Group_IV(cereus_sensu_stricto)	B. cereus s.s.	bcereus	2146	5918	High_Quality	NA	NA	NA	NA	NA	NA	NA	NA	NA	NA	NA	NA	NA	NA	NA	NA	Mix	NRP	NRP
AS.BTDB_2025-0002140_JAQFRG010000007.region001	BTDB_2025-0002140	77246	GCF0000669	AS.BTDB_2025-0004095_CP152429.1.region001	AS.BTDB_2025-0003605_JAYGBO010000003.region002	AS.BTDB_2025-0002125_JAQFRV010000014.region001	bacillus_mibig_only_high.gbk	SAMN32411519-GCA_027713725.1	PRJNA916081	SAMN32411519	GCA_027713725.1	Not_Applicable	Not_Applicable	Not_Applicable	Not_Applicable	No_change_to_NCBI_assembly	NA	NA	NA	45	5948036	414722	1445698	34.8	99.43	0	Bacillus_A	Bacillus_A_bombysepticus	cereus s.s.(98.1095962524414)	No subspecies	frankland(98.1095962524414)	cereus(96.8909683227539)	0/3()	0/4()	3/3(nheA;nheB;nheC)	4/4(hblA;hblB;hblC;hblD)	1/1(cytK-2)	1/1(sph)	0/5()	0/3()	3/9(bpsD;bpsE;bpsH)	0()	2146[No clonal complex](7/7)	Group_IV(cereus_sensu_stricto)	B. cereus s.s.	bcereus	2146	5918	High_Quality	NA	NA	NA	NA	NA	NA	NA	NA	NA	NA	NA	NA	NA	NA	NA	NA	MIBiG	NRP	NRP
AS.BTDB_2025-0002140_JAQFRG010000007.region002	BTDB_2025-0002140	21441	GCF0000531	AS.BTDB_2025-0004137_c00027_SAMN417...region001	AS.BTDB_2022-0001022_MIFK01000005.1.region001	AS.BTDB_2025-0001698_c00002_SAMN275...region001	bacillus_mibig_only_high.gbk	SAMN32411519-GCA_027713725.1	PRJNA916081	SAMN32411519	GCA_027713725.1	Not_Applicable	Not_Applicable	Not_Applicable	Not_Applicable	No_change_to_NCBI_assembly	NA	NA	NA	45	5948036	414722	1445698	34.8	99.43	0	Bacillus_A	Bacillus_A_bombysepticus	cereus s.s.(98.1095962524414)	No subspecies	frankland(98.1095962524414)	cereus(96.8909683227539)	0/3()	0/4()	3/3(nheA;nheB;nheC)	4/4(hblA;hblB;hblC;hblD)	1/1(cytK-2)	1/1(sph)	0/5()	0/3()	3/9(bpsD;bpsE;bpsH)	0()	2146[No clonal complex](7/7)	Group_IV(cereus_sensu_stricto)	B. cereus s.s.	bcereus	2146	5918	High_Quality	NA	NA	NA	NA	NA	NA	NA	NA	NA	NA	NA	NA	NA	NA	NA	NA	Mix	Ribosomal	Ribosomal
AS.BTDB_2025-0002140_JAQFRG010000008.region001	BTDB_2025-0002140	23507	GCF0000534	AS.BTDB_2025-0002089_JAQFTF010000001.region001	AS.BTDB_2022-0002887_WJCQ01000002.1.region001	AS.BTDB_2022-0001590_c00007_GCA_002...region001	bacillus_mibig_only_high.gbk	SAMN32411519-GCA_027713725.1	PRJNA916081	SAMN32411519	GCA_027713725.1	Not_Applicable	Not_Applicable	Not_Applicable	Not_Applicable	No_change_to_NCBI_assembly	NA	NA	NA	45	5948036	414722	1445698	34.8	99.43	0	Bacillus_A	Bacillus_A_bombysepticus	cereus s.s.(98.1095962524414)	No subspecies	frankland(98.1095962524414)	cereus(96.8909683227539)	0/3()	0/4()	3/3(nheA;nheB;nheC)	4/4(hblA;hblB;hblC;hblD)	1/1(cytK-2)	1/1(sph)	0/5()	0/3()	3/9(bpsD;bpsE;bpsH)	0()	2146[No clonal complex](7/7)	Group_IV(cereus_sensu_stricto)	B. cereus s.s.	bcereus	2146	5918	High_Quality	NA	NA	NA	NA	NA	NA	NA	NA	NA	NA	NA	NA	NA	NA	NA	NA	Mix	Ribosomal	Ribosomal
AS.BTDB_2025-0002140_JAQFRG010000010.region001	BTDB_2025-0002140	42457	GCF0000947	AS.BTDB_2022-0002824_c00072_GCA_008...region001	AS.BTDB_2022-0003828_c00003_PS01885...region002	AS.BTDB_2022-0003828_c00003_PS01885...region002	bacillus_mibig_only_high.gbk	SAMN32411519-GCA_027713725.1	PRJNA916081	SAMN32411519	GCA_027713725.1	Not_Applicable	Not_Applicable	Not_Applicable	Not_Applicable	No_change_to_NCBI_assembly	NA	NA	NA	45	5948036	414722	1445698	34.8	99.43	0	Bacillus_A	Bacillus_A_bombysepticus	cereus s.s.(98.1095962524414)	No subspecies	frankland(98.1095962524414)	cereus(96.8909683227539)	0/3()	0/4()	3/3(nheA;nheB;nheC)	4/4(hblA;hblB;hblC;hblD)	1/1(cytK-2)	1/1(sph)	0/5()	0/3()	3/9(bpsD;bpsE;bpsH)	0()	2146[No clonal complex](7/7)	Group_IV(cereus_sensu_stricto)	B. cereus s.s.	bcereus	2146	5918	High_Quality	NA	NA	NA	NA	NA	NA	NA	NA	NA	NA	NA	NA	NA	NA	NA	NA	Mix	Others	Others
AS.BTDB_2025-0002140_JAQFRG010000012.region001	BTDB_2025-0002140	38930	GCF0000413	AS.BTDB_2022-0002214_c00006_GCA_002...region001	AS.BTDB_2022-0000490_c00012_GCA_000...region001	AS.BTDB_2022-0001997_c00012_GCA_002...region001	bacillus_mibig_only_high.gbk	SAMN32411519-GCA_027713725.1	PRJNA916081	SAMN32411519	GCA_027713725.1	Not_Applicable	Not_Applicable	Not_Applicable	Not_Applicable	No_change_to_NCBI_assembly	NA	NA	NA	45	5948036	414722	1445698	34.8	99.43	0	Bacillus_A	Bacillus_A_bombysepticus	cereus s.s.(98.1095962524414)	No subspecies	frankland(98.1095962524414)	cereus(96.8909683227539)	0/3()	0/4()	3/3(nheA;nheB;nheC)	4/4(hblA;hblB;hblC;hblD)	1/1(cytK-2)	1/1(sph)	0/5()	0/3()	3/9(bpsD;bpsE;bpsH)	0()	2146[No clonal complex](7/7)	Group_IV(cereus_sensu_stricto)	B. cereus s.s.	bcereus	2146	5918	High_Quality	NA	NA	NA	NA	NA	NA	NA	NA	NA	NA	NA	NA	NA	NA	NA	NA	MIBiG	NRP	NRP
AS.BTDB_2025-0002140_JAQFRG010000014.region001	BTDB_2025-0002140	16237	GCF0000943	BTDB_2022-0001134.2.clustersGCA_002146755.1_Contig_105_cluster_1	AS.BTDB_2025-0001698_c00044_SAMN275...region001	AS.BTDB_2025-0001698_c00044_SAMN275...region001	bacillus_mibig_only_high.gbk	SAMN32411519-GCA_027713725.1	PRJNA916081	SAMN32411519	GCA_027713725.1	Not_Applicable	Not_Applicable	Not_Applicable	Not_Applicable	No_change_to_NCBI_assembly	NA	NA	NA	45	5948036	414722	1445698	34.8	99.43	0	Bacillus_A	Bacillus_A_bombysepticus	cereus s.s.(98.1095962524414)	No subspecies	frankland(98.1095962524414)	cereus(96.8909683227539)	0/3()	0/4()	3/3(nheA;nheB;nheC)	4/4(hblA;hblB;hblC;hblD)	1/1(cytK-2)	1/1(sph)	0/5()	0/3()	3/9(bpsD;bpsE;bpsH)	0()	2146[No clonal complex](7/7)	Group_IV(cereus_sensu_stricto)	B. cereus s.s.	bcereus	2146	5918	High_Quality	NA	NA	NA	NA	NA	NA	NA	NA	NA	NA	NA	NA	NA	NA	NA	NA	MIBiG	NRP	NRP
AS.BTDB_2025-0002140_JAQFRG010000024.region001	BTDB_2025-0002140	13804	GCF0000544	AS.BTDB_2025-0002124_JAQFRW010000020.region001	AS.BTDB_2022-0003533_JAKGBS010000026.region001	AS.BTDB_2022-0000695_CP015730.1.region002	bacillus_mibig_only_high.gbk	SAMN32411519-GCA_027713725.1	PRJNA916081	SAMN32411519	GCA_027713725.1	Not_Applicable	Not_Applicable	Not_Applicable	Not_Applicable	No_change_to_NCBI_assembly	NA	NA	NA	45	5948036	414722	1445698	34.8	99.43	0	Bacillus_A	Bacillus_A_bombysepticus	cereus s.s.(98.1095962524414)	No subspecies	frankland(98.1095962524414)	cereus(96.8909683227539)	0/3()	0/4()	3/3(nheA;nheB;nheC)	4/4(hblA;hblB;hblC;hblD)	1/1(cytK-2)	1/1(sph)	0/5()	0/3()	3/9(bpsD;bpsE;bpsH)	0()	2146[No clonal complex](7/7)	Group_IV(cereus_sensu_stricto)	B. cereus s.s.	bcereus	2146	5918	High_Quality	NA	NA	NA	NA	NA	NA	NA	NA	NA	NA	NA	NA	NA	NA	NA	NA	Mix	Ribosomal	Ribosomal
AS.BTDB_2025-0002141_JAQFRF010000002.region001	BTDB_2025-0002141	25239	GCF0000605	AS.BTDB_2025-0000011_barcode11_00022.region001	AS.BTDB_2022-0005387_SRX2989543_00002.region002	AS.BTDB_2022-0000883_LRRO01000895.1.region001	bacillus_mibig_only_high.gbk	SAMN32411520-GCA_027713705.1	PRJNA916081	SAMN32411520	GCA_027713705.1	Not_Applicable	Not_Applicable	Not_Applicable	Not_Applicable	No_change_to_NCBI_assembly	NA	NA	NA	94	5745555	159866	651612	35.07	99.43	0	Bacillus_A	Bacillus_A_paranthracis	mosaicus(95.337646484375)	No subspecies	cereus(98.38496398925781)	paranthracis(98.89303588867188)	0/3()	0/4()	3/3(nheA;nheB;nheC)	0/4()	1/1(cytK-2)	1/1(sph)	0/5()	0/3()	2/9(bpsE;bpsH)	0()	869[ST-205 complex](7/7)	Group_III(mosaicus)	B. mosaicus	bcereus	869	5914	High_Quality	NA	NA	NA	NA	NA	NA	NA	NA	NA	NA	NA	NA	NA	NA	NA	NA	Mix	Others	Others
AS.BTDB_2025-0002141_JAQFRF010000002.region002	BTDB_2025-0002141	9121	GCF0000559	AS.BTDB_2025-0001226_c00041_SAMN183...region001	AS.BTDB_2022-0002990_c00034_GCA_010...region002	AS.BTDB_2022-0000883_LRRO01000883.1.region001	bacillus_mibig_only_high.gbk	SAMN32411520-GCA_027713705.1	PRJNA916081	SAMN32411520	GCA_027713705.1	Not_Applicable	Not_Applicable	Not_Applicable	Not_Applicable	No_change_to_NCBI_assembly	NA	NA	NA	94	5745555	159866	651612	35.07	99.43	0	Bacillus_A	Bacillus_A_paranthracis	mosaicus(95.337646484375)	No subspecies	cereus(98.38496398925781)	paranthracis(98.89303588867188)	0/3()	0/4()	3/3(nheA;nheB;nheC)	0/4()	1/1(cytK-2)	1/1(sph)	0/5()	0/3()	2/9(bpsE;bpsH)	0()	869[ST-205 complex](7/7)	Group_III(mosaicus)	B. mosaicus	bcereus	869	5914	High_Quality	NA	NA	NA	NA	NA	NA	NA	NA	NA	NA	NA	NA	NA	NA	NA	NA	Mix	Ribosomal	Ribosomal
AS.BTDB_2025-0002141_JAQFRF010000002.region003	BTDB_2025-0002141	10309	GCF0000577	BTDB_2022-0002327.2.clustersGCA_002577405.1_Contig_70_cluster_1	AS.BTDB_2025-0002141_JAQFRF010000002.region003	AS.BTDB_2025-0002141_JAQFRF010000002.region003	bacillus_mibig_only_high.gbk	SAMN32411520-GCA_027713705.1	PRJNA916081	SAMN32411520	GCA_027713705.1	Not_Applicable	Not_Applicable	Not_Applicable	Not_Applicable	No_change_to_NCBI_assembly	NA	NA	NA	94	5745555	159866	651612	35.07	99.43	0	Bacillus_A	Bacillus_A_paranthracis	mosaicus(95.337646484375)	No subspecies	cereus(98.38496398925781)	paranthracis(98.89303588867188)	0/3()	0/4()	3/3(nheA;nheB;nheC)	0/4()	1/1(cytK-2)	1/1(sph)	0/5()	0/3()	2/9(bpsE;bpsH)	0()	869[ST-205 complex](7/7)	Group_III(mosaicus)	B. mosaicus	bcereus	869	5914	High_Quality	NA	NA	NA	NA	NA	NA	NA	NA	NA	NA	NA	NA	NA	NA	NA	NA	Mix	Ribosomal	Ribosomal
AS.BTDB_2025-0002141_JAQFRF010000003.region001	BTDB_2025-0002141	21863	GCF0001105	BTDB_2022-0000021.2.clustersDRX057099_00002_cluster_2	AS.BTDB_2022-0002002_c00009_GCA_002...region001	AS.BTDB_2025-0000001_barcode01_00001.region004	bacillus_mibig_only_high.gbk	SAMN32411520-GCA_027713705.1	PRJNA916081	SAMN32411520	GCA_027713705.1	Not_Applicable	Not_Applicable	Not_Applicable	Not_Applicable	No_change_to_NCBI_assembly	NA	NA	NA	94	5745555	159866	651612	35.07	99.43	0	Bacillus_A	Bacillus_A_paranthracis	mosaicus(95.337646484375)	No subspecies	cereus(98.38496398925781)	paranthracis(98.89303588867188)	0/3()	0/4()	3/3(nheA;nheB;nheC)	0/4()	1/1(cytK-2)	1/1(sph)	0/5()	0/3()	2/9(bpsE;bpsH)	0()	869[ST-205 complex](7/7)	Group_III(mosaicus)	B. mosaicus	bcereus	869	5914	High_Quality	NA	NA	NA	NA	NA	NA	NA	NA	NA	NA	NA	NA	NA	NA	NA	NA	Mix	Terpene	Terpene
AS.BTDB_2025-0002141_JAQFRF010000005.region001	BTDB_2025-0002141	23508	GCF0000534	AS.BTDB_2025-0002089_JAQFTF010000001.region001	AS.BTDB_2022-0003831_c00001_PS01937...region001	AS.BTDB_2022-0000996_MACE01000009.1.region001	bacillus_mibig_only_high.gbk	SAMN32411520-GCA_027713705.1	PRJNA916081	SAMN32411520	GCA_027713705.1	Not_Applicable	Not_Applicable	Not_Applicable	Not_Applicable	No_change_to_NCBI_assembly	NA	NA	NA	94	5745555	159866	651612	35.07	99.43	0	Bacillus_A	Bacillus_A_paranthracis	mosaicus(95.337646484375)	No subspecies	cereus(98.38496398925781)	paranthracis(98.89303588867188)	0/3()	0/4()	3/3(nheA;nheB;nheC)	0/4()	1/1(cytK-2)	1/1(sph)	0/5()	0/3()	2/9(bpsE;bpsH)	0()	869[ST-205 complex](7/7)	Group_III(mosaicus)	B. mosaicus	bcereus	869	5914	High_Quality	NA	NA	NA	NA	NA	NA	NA	NA	NA	NA	NA	NA	NA	NA	NA	NA	Mix	Ribosomal	Ribosomal
AS.BTDB_2025-0002141_JAQFRF010000011.region001	BTDB_2025-0002141	22144	GCF0000799	BTDB_2022-0005675.2.clustersSRX3963386_00014_cluster_1	AS.BTDB_2022-0000801_LBBY01000078.1.region001	AS.BTDB_2022-0000801_LBBY01000078.1.region001	bacillus_mibig_only_high.gbk	SAMN32411520-GCA_027713705.1	PRJNA916081	SAMN32411520	GCA_027713705.1	Not_Applicable	Not_Applicable	Not_Applicable	Not_Applicable	No_change_to_NCBI_assembly	NA	NA	NA	94	5745555	159866	651612	35.07	99.43	0	Bacillus_A	Bacillus_A_paranthracis	mosaicus(95.337646484375)	No subspecies	cereus(98.38496398925781)	paranthracis(98.89303588867188)	0/3()	0/4()	3/3(nheA;nheB;nheC)	0/4()	1/1(cytK-2)	1/1(sph)	0/5()	0/3()	2/9(bpsE;bpsH)	0()	869[ST-205 complex](7/7)	Group_III(mosaicus)	B. mosaicus	bcereus	869	5914	High_Quality	NA	NA	NA	NA	NA	NA	NA	NA	NA	NA	NA	NA	NA	NA	NA	NA	Mix	Ribosomal	Ribosomal
AS.BTDB_2025-0002141_JAQFRF010000018.region001	BTDB_2025-0002141	10538	GCF0000880	BTDB_2025-0001552.1.clustersSAMN27545613-GCA_025519505.1_Contig_9_cluster_1	AS.BTDB_2022-0000024_DRX057103_00016.region001	AS.BTDB_2025-0002141_JAQFRF010000018.region001	bacillus_mibig_only_high.gbk	SAMN32411520-GCA_027713705.1	PRJNA916081	SAMN32411520	GCA_027713705.1	Not_Applicable	Not_Applicable	Not_Applicable	Not_Applicable	No_change_to_NCBI_assembly	NA	NA	NA	94	5745555	159866	651612	35.07	99.43	0	Bacillus_A	Bacillus_A_paranthracis	mosaicus(95.337646484375)	No subspecies	cereus(98.38496398925781)	paranthracis(98.89303588867188)	0/3()	0/4()	3/3(nheA;nheB;nheC)	0/4()	1/1(cytK-2)	1/1(sph)	0/5()	0/3()	2/9(bpsE;bpsH)	0()	869[ST-205 complex](7/7)	Group_III(mosaicus)	B. mosaicus	bcereus	869	5914	High_Quality	NA	NA	NA	NA	NA	NA	NA	NA	NA	NA	NA	NA	NA	NA	NA	NA	Mix	Ribosomal	Ribosomal
AS.BTDB_2025-0002141_JAQFRF010000024.region001	BTDB_2025-0002141	47158	GCF0000586	AS.BTDB_2022-0003275_CP066187.1.region006	AS.BTDB_2022-0003468_SAMD00203326_1.region002	AS.BTDB_2025-0002040_JAQFVC010000001.region004	bacillus_mibig_only_high.gbk	SAMN32411520-GCA_027713705.1	PRJNA916081	SAMN32411520	GCA_027713705.1	Not_Applicable	Not_Applicable	Not_Applicable	Not_Applicable	No_change_to_NCBI_assembly	NA	NA	NA	94	5745555	159866	651612	35.07	99.43	0	Bacillus_A	Bacillus_A_paranthracis	mosaicus(95.337646484375)	No subspecies	cereus(98.38496398925781)	paranthracis(98.89303588867188)	0/3()	0/4()	3/3(nheA;nheB;nheC)	0/4()	1/1(cytK-2)	1/1(sph)	0/5()	0/3()	2/9(bpsE;bpsH)	0()	869[ST-205 complex](7/7)	Group_III(mosaicus)	B. mosaicus	bcereus	869	5914	High_Quality	NA	NA	NA	NA	NA	NA	NA	NA	NA	NA	NA	NA	NA	NA	NA	NA	Mix	NRP	NRP
AS.BTDB_2025-0002141_JAQFRF010000043.region001	BTDB_2025-0002141	22133	GCF0000924	AS.BTDB_2022-0002992_CP048687.1.region003	AS.BTDB_2022-0002992_CP048687.1.region003	AS.BTDB_2022-0000883_LRRO01000893.1.region001	bacillus_mibig_only_high.gbk	SAMN32411520-GCA_027713705.1	PRJNA916081	SAMN32411520	GCA_027713705.1	Not_Applicable	Not_Applicable	Not_Applicable	Not_Applicable	No_change_to_NCBI_assembly	NA	NA	NA	94	5745555	159866	651612	35.07	99.43	0	Bacillus_A	Bacillus_A_paranthracis	mosaicus(95.337646484375)	No subspecies	cereus(98.38496398925781)	paranthracis(98.89303588867188)	0/3()	0/4()	3/3(nheA;nheB;nheC)	0/4()	1/1(cytK-2)	1/1(sph)	0/5()	0/3()	2/9(bpsE;bpsH)	0()	869[ST-205 complex](7/7)	Group_III(mosaicus)	B. mosaicus	bcereus	869	5914	High_Quality	NA	NA	NA	NA	NA	NA	NA	NA	NA	NA	NA	NA	NA	NA	NA	NA	Mix	NRP	NRP
AS.BTDB_2025-0002142_JAQFRE010000002.region001	BTDB_2025-0002142	9943	GCF0000577	BTDB_2022-0002327.2.clustersGCA_002577405.1_Contig_70_cluster_1	AS.BTDB_2025-0002141_JAQFRF010000002.region003	AS.BTDB_2025-0002141_JAQFRF010000002.region003	bacillus_mibig_only_high.gbk	SAMN32411521-GCA_027713685.1	PRJNA916081	SAMN32411521	GCA_027713685.1	Not_Applicable	Not_Applicable	Not_Applicable	Not_Applicable	No_change_to_NCBI_assembly	NA	NA	NA	92	5720408	159812	651738	35.09	99.43	0	Bacillus_A	Bacillus_A_paranthracis	mosaicus(95.28758239746094)	No subspecies	cereus(98.35811614990234)	paranthracis(98.901123046875)	0/3()	0/4()	3/3(nheA;nheB;nheC)	0/4()	1/1(cytK-2)	1/1(sph)	0/5()	0/3()	2/9(bpsE;bpsH)	0()	869[ST-205 complex](7/7)	Group_III(mosaicus)	B. mosaicus	bcereus	869	5874	High_Quality	NA	NA	NA	NA	NA	NA	NA	NA	NA	NA	NA	NA	NA	NA	NA	NA	Mix	Ribosomal	Ribosomal
AS.BTDB_2025-0002142_JAQFRE010000002.region002	BTDB_2025-0002142	10288	GCF0000559	AS.BTDB_2025-0001226_c00041_SAMN183...region001	AS.BTDB_2022-0002990_c00034_GCA_010...region002	AS.BTDB_2022-0000883_LRRO01000883.1.region001	bacillus_mibig_only_high.gbk	SAMN32411521-GCA_027713685.1	PRJNA916081	SAMN32411521	GCA_027713685.1	Not_Applicable	Not_Applicable	Not_Applicable	Not_Applicable	No_change_to_NCBI_assembly	NA	NA	NA	92	5720408	159812	651738	35.09	99.43	0	Bacillus_A	Bacillus_A_paranthracis	mosaicus(95.28758239746094)	No subspecies	cereus(98.35811614990234)	paranthracis(98.901123046875)	0/3()	0/4()	3/3(nheA;nheB;nheC)	0/4()	1/1(cytK-2)	1/1(sph)	0/5()	0/3()	2/9(bpsE;bpsH)	0()	869[ST-205 complex](7/7)	Group_III(mosaicus)	B. mosaicus	bcereus	869	5874	High_Quality	NA	NA	NA	NA	NA	NA	NA	NA	NA	NA	NA	NA	NA	NA	NA	NA	Mix	Ribosomal	Ribosomal
AS.BTDB_2025-0002142_JAQFRE010000002.region003	BTDB_2025-0002142	25239	GCF0000605	AS.BTDB_2025-0000011_barcode11_00022.region001	AS.BTDB_2022-0005387_SRX2989543_00002.region002	AS.BTDB_2022-0000883_LRRO01000895.1.region001	bacillus_mibig_only_high.gbk	SAMN32411521-GCA_027713685.1	PRJNA916081	SAMN32411521	GCA_027713685.1	Not_Applicable	Not_Applicable	Not_Applicable	Not_Applicable	No_change_to_NCBI_assembly	NA	NA	NA	92	5720408	159812	651738	35.09	99.43	0	Bacillus_A	Bacillus_A_paranthracis	mosaicus(95.28758239746094)	No subspecies	cereus(98.35811614990234)	paranthracis(98.901123046875)	0/3()	0/4()	3/3(nheA;nheB;nheC)	0/4()	1/1(cytK-2)	1/1(sph)	0/5()	0/3()	2/9(bpsE;bpsH)	0()	869[ST-205 complex](7/7)	Group_III(mosaicus)	B. mosaicus	bcereus	869	5874	High_Quality	NA	NA	NA	NA	NA	NA	NA	NA	NA	NA	NA	NA	NA	NA	NA	NA	Mix	Others	Others
AS.BTDB_2025-0002142_JAQFRE010000004.region001	BTDB_2025-0002142	23508	GCF0000534	AS.BTDB_2025-0002089_JAQFTF010000001.region001	AS.BTDB_2022-0003831_c00001_PS01937...region001	AS.BTDB_2022-0000996_MACE01000009.1.region001	bacillus_mibig_only_high.gbk	SAMN32411521-GCA_027713685.1	PRJNA916081	SAMN32411521	GCA_027713685.1	Not_Applicable	Not_Applicable	Not_Applicable	Not_Applicable	No_change_to_NCBI_assembly	NA	NA	NA	92	5720408	159812	651738	35.09	99.43	0	Bacillus_A	Bacillus_A_paranthracis	mosaicus(95.28758239746094)	No subspecies	cereus(98.35811614990234)	paranthracis(98.901123046875)	0/3()	0/4()	3/3(nheA;nheB;nheC)	0/4()	1/1(cytK-2)	1/1(sph)	0/5()	0/3()	2/9(bpsE;bpsH)	0()	869[ST-205 complex](7/7)	Group_III(mosaicus)	B. mosaicus	bcereus	869	5874	High_Quality	NA	NA	NA	NA	NA	NA	NA	NA	NA	NA	NA	NA	NA	NA	NA	NA	Mix	Ribosomal	Ribosomal
AS.BTDB_2025-0002142_JAQFRE010000005.region001	BTDB_2025-0002142	21863	GCF0001105	BTDB_2022-0000021.2.clustersDRX057099_00002_cluster_2	AS.BTDB_2022-0002002_c00009_GCA_002...region001	AS.BTDB_2025-0000001_barcode01_00001.region004	bacillus_mibig_only_high.gbk	SAMN32411521-GCA_027713685.1	PRJNA916081	SAMN32411521	GCA_027713685.1	Not_Applicable	Not_Applicable	Not_Applicable	Not_Applicable	No_change_to_NCBI_assembly	NA	NA	NA	92	5720408	159812	651738	35.09	99.43	0	Bacillus_A	Bacillus_A_paranthracis	mosaicus(95.28758239746094)	No subspecies	cereus(98.35811614990234)	paranthracis(98.901123046875)	0/3()	0/4()	3/3(nheA;nheB;nheC)	0/4()	1/1(cytK-2)	1/1(sph)	0/5()	0/3()	2/9(bpsE;bpsH)	0()	869[ST-205 complex](7/7)	Group_III(mosaicus)	B. mosaicus	bcereus	869	5874	High_Quality	NA	NA	NA	NA	NA	NA	NA	NA	NA	NA	NA	NA	NA	NA	NA	NA	Mix	Terpene	Terpene
AS.BTDB_2025-0002142_JAQFRE010000008.region001	BTDB_2025-0002142	47158	GCF0000586	AS.BTDB_2022-0003275_CP066187.1.region006	AS.BTDB_2022-0003468_SAMD00203326_1.region002	AS.BTDB_2025-0002040_JAQFVC010000001.region004	bacillus_mibig_only_high.gbk	SAMN32411521-GCA_027713685.1	PRJNA916081	SAMN32411521	GCA_027713685.1	Not_Applicable	Not_Applicable	Not_Applicable	Not_Applicable	No_change_to_NCBI_assembly	NA	NA	NA	92	5720408	159812	651738	35.09	99.43	0	Bacillus_A	Bacillus_A_paranthracis	mosaicus(95.28758239746094)	No subspecies	cereus(98.35811614990234)	paranthracis(98.901123046875)	0/3()	0/4()	3/3(nheA;nheB;nheC)	0/4()	1/1(cytK-2)	1/1(sph)	0/5()	0/3()	2/9(bpsE;bpsH)	0()	869[ST-205 complex](7/7)	Group_III(mosaicus)	B. mosaicus	bcereus	869	5874	High_Quality	NA	NA	NA	NA	NA	NA	NA	NA	NA	NA	NA	NA	NA	NA	NA	NA	Mix	NRP	NRP
AS.BTDB_2025-0002142_JAQFRE010000012.region001	BTDB_2025-0002142	22144	GCF0000799	BTDB_2022-0005675.2.clustersSRX3963386_00014_cluster_1	AS.BTDB_2022-0000801_LBBY01000078.1.region001	AS.BTDB_2022-0000801_LBBY01000078.1.region001	bacillus_mibig_only_high.gbk	SAMN32411521-GCA_027713685.1	PRJNA916081	SAMN32411521	GCA_027713685.1	Not_Applicable	Not_Applicable	Not_Applicable	Not_Applicable	No_change_to_NCBI_assembly	NA	NA	NA	92	5720408	159812	651738	35.09	99.43	0	Bacillus_A	Bacillus_A_paranthracis	mosaicus(95.28758239746094)	No subspecies	cereus(98.35811614990234)	paranthracis(98.901123046875)	0/3()	0/4()	3/3(nheA;nheB;nheC)	0/4()	1/1(cytK-2)	1/1(sph)	0/5()	0/3()	2/9(bpsE;bpsH)	0()	869[ST-205 complex](7/7)	Group_III(mosaicus)	B. mosaicus	bcereus	869	5874	High_Quality	NA	NA	NA	NA	NA	NA	NA	NA	NA	NA	NA	NA	NA	NA	NA	NA	Mix	Ribosomal	Ribosomal
AS.BTDB_2025-0002142_JAQFRE010000020.region001	BTDB_2025-0002142	10538	GCF0000880	BTDB_2025-0001552.1.clustersSAMN27545613-GCA_025519505.1_Contig_9_cluster_1	AS.BTDB_2022-0000024_DRX057103_00016.region001	AS.BTDB_2022-0000024_DRX057103_00016.region001	bacillus_mibig_only_high.gbk	SAMN32411521-GCA_027713685.1	PRJNA916081	SAMN32411521	GCA_027713685.1	Not_Applicable	Not_Applicable	Not_Applicable	Not_Applicable	No_change_to_NCBI_assembly	NA	NA	NA	92	5720408	159812	651738	35.09	99.43	0	Bacillus_A	Bacillus_A_paranthracis	mosaicus(95.28758239746094)	No subspecies	cereus(98.35811614990234)	paranthracis(98.901123046875)	0/3()	0/4()	3/3(nheA;nheB;nheC)	0/4()	1/1(cytK-2)	1/1(sph)	0/5()	0/3()	2/9(bpsE;bpsH)	0()	869[ST-205 complex](7/7)	Group_III(mosaicus)	B. mosaicus	bcereus	869	5874	High_Quality	NA	NA	NA	NA	NA	NA	NA	NA	NA	NA	NA	NA	NA	NA	NA	NA	Mix	Ribosomal	Ribosomal
AS.BTDB_2025-0002142_JAQFRE010000044.region001	BTDB_2025-0002142	22133	GCF0000924	AS.BTDB_2022-0002992_CP048687.1.region003	AS.BTDB_2022-0002992_CP048687.1.region003	AS.BTDB_2022-0000883_LRRO01000893.1.region001	bacillus_mibig_only_high.gbk	SAMN32411521-GCA_027713685.1	PRJNA916081	SAMN32411521	GCA_027713685.1	Not_Applicable	Not_Applicable	Not_Applicable	Not_Applicable	No_change_to_NCBI_assembly	NA	NA	NA	92	5720408	159812	651738	35.09	99.43	0	Bacillus_A	Bacillus_A_paranthracis	mosaicus(95.28758239746094)	No subspecies	cereus(98.35811614990234)	paranthracis(98.901123046875)	0/3()	0/4()	3/3(nheA;nheB;nheC)	0/4()	1/1(cytK-2)	1/1(sph)	0/5()	0/3()	2/9(bpsE;bpsH)	0()	869[ST-205 complex](7/7)	Group_III(mosaicus)	B. mosaicus	bcereus	869	5874	High_Quality	NA	NA	NA	NA	NA	NA	NA	NA	NA	NA	NA	NA	NA	NA	NA	NA	Mix	NRP	NRP
AS.BTDB_2025-0002143_JAQFRD010000002.region001	BTDB_2025-0002143	60925	GCF0000602	AS.BTDB_2022-0000660_c00035_GCA_000...region001	AS.BTDB_2025-0004009_JBAWLI010000025.region001	AS.BTDB_2025-0002143_JAQFRD010000002.region001	bacillus_mibig_only_high.gbk	SAMN32411522-GCA_027713665.1	PRJNA916081	SAMN32411522	GCA_027713665.1	Not_Applicable	Not_Applicable	Not_Applicable	Not_Applicable	No_change_to_NCBI_assembly	NA	NA	NA	40	5705064	327424	926860	34.86	99.43	0	Bacillus_A	Bacillus_A_cereus	cereus s.s.(97.32756042480469)	No subspecies	frankland(97.32756042480469)	cereus(98.35533905029297)	0/3()	0/4()	3/3(nheA;nheB;nheC)	4/4(hblA;hblB;hblC;hblD)	1/1(cytK-2)	1/1(sph)	0/5()	0/3()	2/9(bpsE;bpsH)	0()	2796[No clonal complex](7/7)	Group_IV(cereus_sensu_stricto)	B. cereus s.s.	bcereus	2796	5616	High_Quality	NA	NA	NA	NA	NA	NA	NA	NA	NA	NA	NA	NA	NA	NA	NA	NA	MIBiG	NRP	NRP
AS.BTDB_2025-0002143_JAQFRD010000002.region002	BTDB_2025-0002143	25239	GCF0000605	AS.BTDB_2025-0000011_barcode11_00022.region001	AS.BTDB_2025-0001507_JAKJPT010000002.region005	AS.BTDB_2025-0002144_JAQFRC010000003.region002	bacillus_mibig_only_high.gbk	SAMN32411522-GCA_027713665.1	PRJNA916081	SAMN32411522	GCA_027713665.1	Not_Applicable	Not_Applicable	Not_Applicable	Not_Applicable	No_change_to_NCBI_assembly	NA	NA	NA	40	5705064	327424	926860	34.86	99.43	0	Bacillus_A	Bacillus_A_cereus	cereus s.s.(97.32756042480469)	No subspecies	frankland(97.32756042480469)	cereus(98.35533905029297)	0/3()	0/4()	3/3(nheA;nheB;nheC)	4/4(hblA;hblB;hblC;hblD)	1/1(cytK-2)	1/1(sph)	0/5()	0/3()	2/9(bpsE;bpsH)	0()	2796[No clonal complex](7/7)	Group_IV(cereus_sensu_stricto)	B. cereus s.s.	bcereus	2796	5616	High_Quality	NA	NA	NA	NA	NA	NA	NA	NA	NA	NA	NA	NA	NA	NA	NA	NA	Mix	Others	Others
AS.BTDB_2025-0002143_JAQFRD010000002.region003	BTDB_2025-0002143	9569	GCF0000559	AS.BTDB_2025-0001226_c00041_SAMN183...region001	AS.BTDB_2022-0001993_c00037_GCA_002...region001	AS.BTDB_2022-0000839_c00020_SAMN031...region001	bacillus_mibig_only_high.gbk	SAMN32411522-GCA_027713665.1	PRJNA916081	SAMN32411522	GCA_027713665.1	Not_Applicable	Not_Applicable	Not_Applicable	Not_Applicable	No_change_to_NCBI_assembly	NA	NA	NA	40	5705064	327424	926860	34.86	99.43	0	Bacillus_A	Bacillus_A_cereus	cereus s.s.(97.32756042480469)	No subspecies	frankland(97.32756042480469)	cereus(98.35533905029297)	0/3()	0/4()	3/3(nheA;nheB;nheC)	4/4(hblA;hblB;hblC;hblD)	1/1(cytK-2)	1/1(sph)	0/5()	0/3()	2/9(bpsE;bpsH)	0()	2796[No clonal complex](7/7)	Group_IV(cereus_sensu_stricto)	B. cereus s.s.	bcereus	2796	5616	High_Quality	NA	NA	NA	NA	NA	NA	NA	NA	NA	NA	NA	NA	NA	NA	NA	NA	Mix	Ribosomal	Ribosomal
AS.BTDB_2025-0002143_JAQFRD010000002.region004	BTDB_2025-0002143	10246	GCF0000577	BTDB_2022-0002327.2.clustersGCA_002577405.1_Contig_70_cluster_1	AS.BTDB_2025-0002129_JAQFRR010000006.region002	AS.BTDB_2025-0002144_JAQFRC010000003.region004	bacillus_mibig_only_high.gbk	SAMN32411522-GCA_027713665.1	PRJNA916081	SAMN32411522	GCA_027713665.1	Not_Applicable	Not_Applicable	Not_Applicable	Not_Applicable	No_change_to_NCBI_assembly	NA	NA	NA	40	5705064	327424	926860	34.86	99.43	0	Bacillus_A	Bacillus_A_cereus	cereus s.s.(97.32756042480469)	No subspecies	frankland(97.32756042480469)	cereus(98.35533905029297)	0/3()	0/4()	3/3(nheA;nheB;nheC)	4/4(hblA;hblB;hblC;hblD)	1/1(cytK-2)	1/1(sph)	0/5()	0/3()	2/9(bpsE;bpsH)	0()	2796[No clonal complex](7/7)	Group_IV(cereus_sensu_stricto)	B. cereus s.s.	bcereus	2796	5616	High_Quality	NA	NA	NA	NA	NA	NA	NA	NA	NA	NA	NA	NA	NA	NA	NA	NA	Mix	Ribosomal	Ribosomal
AS.BTDB_2025-0002143_JAQFRD010000002.region005	BTDB_2025-0002143	47044	GCF0000532	AS.BTDB_2025-0001221_SAMN18335939_1.region003	AS.BTDB_2022-0000798_CP009686.1.region009	AS.BTDB_2025-0002039_JAQFVD010000004.region001	bacillus_mibig_only_high.gbk	SAMN32411522-GCA_027713665.1	PRJNA916081	SAMN32411522	GCA_027713665.1	Not_Applicable	Not_Applicable	Not_Applicable	Not_Applicable	No_change_to_NCBI_assembly	NA	NA	NA	40	5705064	327424	926860	34.86	99.43	0	Bacillus_A	Bacillus_A_cereus	cereus s.s.(97.32756042480469)	No subspecies	frankland(97.32756042480469)	cereus(98.35533905029297)	0/3()	0/4()	3/3(nheA;nheB;nheC)	4/4(hblA;hblB;hblC;hblD)	1/1(cytK-2)	1/1(sph)	0/5()	0/3()	2/9(bpsE;bpsH)	0()	2796[No clonal complex](7/7)	Group_IV(cereus_sensu_stricto)	B. cereus s.s.	bcereus	2796	5616	High_Quality	NA	NA	NA	NA	NA	NA	NA	NA	NA	NA	NA	NA	NA	NA	NA	NA	Mix	NRP	NRP
AS.BTDB_2025-0002143_JAQFRD010000006.region001	BTDB_2025-0002143	13708	GCF0000364	BTDB_2025-0001412.1.clustersSAMN22842844-SRR16706344_00035_cluster_1	BTDB_2022-0000805.2.clustersGCA_001008595.1_Contig_84_cluster_1	BTDB_2022-0000791.2.clustersJXDH01000037.1_cluster_1	bacillus_mibig_only_high.gbk	SAMN32411522-GCA_027713665.1	PRJNA916081	SAMN32411522	GCA_027713665.1	Not_Applicable	Not_Applicable	Not_Applicable	Not_Applicable	No_change_to_NCBI_assembly	NA	NA	NA	40	5705064	327424	926860	34.86	99.43	0	Bacillus_A	Bacillus_A_cereus	cereus s.s.(97.32756042480469)	No subspecies	frankland(97.32756042480469)	cereus(98.35533905029297)	0/3()	0/4()	3/3(nheA;nheB;nheC)	4/4(hblA;hblB;hblC;hblD)	1/1(cytK-2)	1/1(sph)	0/5()	0/3()	2/9(bpsE;bpsH)	0()	2796[No clonal complex](7/7)	Group_IV(cereus_sensu_stricto)	B. cereus s.s.	bcereus	2796	5616	High_Quality	NA	NA	NA	NA	NA	NA	NA	NA	NA	NA	NA	NA	NA	NA	NA	NA	MIBiG	Others	Others
AS.BTDB_2025-0002143_JAQFRD010000007.region001	BTDB_2025-0002143	47158	GCF0000586	AS.BTDB_2022-0003275_CP066187.1.region006	AS.BTDB_2022-0000014_DRX057092_00001.region006	AS.BTDB_2022-0000816_c00013_SAMN033...region001	bacillus_mibig_only_high.gbk	SAMN32411522-GCA_027713665.1	PRJNA916081	SAMN32411522	GCA_027713665.1	Not_Applicable	Not_Applicable	Not_Applicable	Not_Applicable	No_change_to_NCBI_assembly	NA	NA	NA	40	5705064	327424	926860	34.86	99.43	0	Bacillus_A	Bacillus_A_cereus	cereus s.s.(97.32756042480469)	No subspecies	frankland(97.32756042480469)	cereus(98.35533905029297)	0/3()	0/4()	3/3(nheA;nheB;nheC)	4/4(hblA;hblB;hblC;hblD)	1/1(cytK-2)	1/1(sph)	0/5()	0/3()	2/9(bpsE;bpsH)	0()	2796[No clonal complex](7/7)	Group_IV(cereus_sensu_stricto)	B. cereus s.s.	bcereus	2796	5616	High_Quality	NA	NA	NA	NA	NA	NA	NA	NA	NA	NA	NA	NA	NA	NA	NA	NA	Mix	NRP	NRP
AS.BTDB_2025-0002143_JAQFRD010000008.region001	BTDB_2025-0002143	23507	GCF0000534	AS.BTDB_2025-0002089_JAQFTF010000001.region001	AS.BTDB_2022-0000940_c00022_GCA_001...region001	AS.BTDB_2025-0002039_JAQFVD010000005.region001	bacillus_mibig_only_high.gbk	SAMN32411522-GCA_027713665.1	PRJNA916081	SAMN32411522	GCA_027713665.1	Not_Applicable	Not_Applicable	Not_Applicable	Not_Applicable	No_change_to_NCBI_assembly	NA	NA	NA	40	5705064	327424	926860	34.86	99.43	0	Bacillus_A	Bacillus_A_cereus	cereus s.s.(97.32756042480469)	No subspecies	frankland(97.32756042480469)	cereus(98.35533905029297)	0/3()	0/4()	3/3(nheA;nheB;nheC)	4/4(hblA;hblB;hblC;hblD)	1/1(cytK-2)	1/1(sph)	0/5()	0/3()	2/9(bpsE;bpsH)	0()	2796[No clonal complex](7/7)	Group_IV(cereus_sensu_stricto)	B. cereus s.s.	bcereus	2796	5616	High_Quality	NA	NA	NA	NA	NA	NA	NA	NA	NA	NA	NA	NA	NA	NA	NA	NA	Mix	Ribosomal	Ribosomal
AS.BTDB_2025-0002143_JAQFRD010000010.region001	BTDB_2025-0002143	22140	GCF0000799	BTDB_2022-0005675.2.clustersSRX3963386_00014_cluster_1	BTDB_2025-0002039.1.clustersJAQFVD010000018.1_cluster_1	BTDB_2025-0002039.1.clustersJAQFVD010000018.1_cluster_1	bacillus_mibig_only_high.gbk	SAMN32411522-GCA_027713665.1	PRJNA916081	SAMN32411522	GCA_027713665.1	Not_Applicable	Not_Applicable	Not_Applicable	Not_Applicable	No_change_to_NCBI_assembly	NA	NA	NA	40	5705064	327424	926860	34.86	99.43	0	Bacillus_A	Bacillus_A_cereus	cereus s.s.(97.32756042480469)	No subspecies	frankland(97.32756042480469)	cereus(98.35533905029297)	0/3()	0/4()	3/3(nheA;nheB;nheC)	4/4(hblA;hblB;hblC;hblD)	1/1(cytK-2)	1/1(sph)	0/5()	0/3()	2/9(bpsE;bpsH)	0()	2796[No clonal complex](7/7)	Group_IV(cereus_sensu_stricto)	B. cereus s.s.	bcereus	2796	5616	High_Quality	NA	NA	NA	NA	NA	NA	NA	NA	NA	NA	NA	NA	NA	NA	NA	NA	Mix	Ribosomal	Ribosomal
AS.BTDB_2025-0002143_JAQFRD010000011.region001	BTDB_2025-0002143	43582	GCF0000413	AS.BTDB_2022-0002214_c00006_GCA_002...region001	AS.BTDB_2022-0000683_c00017_GCA_000...region001	AS.BTDB_2025-0002143_JAQFRD010000011.region001	bacillus_mibig_only_high.gbk	SAMN32411522-GCA_027713665.1	PRJNA916081	SAMN32411522	GCA_027713665.1	Not_Applicable	Not_Applicable	Not_Applicable	Not_Applicable	No_change_to_NCBI_assembly	NA	NA	NA	40	5705064	327424	926860	34.86	99.43	0	Bacillus_A	Bacillus_A_cereus	cereus s.s.(97.32756042480469)	No subspecies	frankland(97.32756042480469)	cereus(98.35533905029297)	0/3()	0/4()	3/3(nheA;nheB;nheC)	4/4(hblA;hblB;hblC;hblD)	1/1(cytK-2)	1/1(sph)	0/5()	0/3()	2/9(bpsE;bpsH)	0()	2796[No clonal complex](7/7)	Group_IV(cereus_sensu_stricto)	B. cereus s.s.	bcereus	2796	5616	High_Quality	NA	NA	NA	NA	NA	NA	NA	NA	NA	NA	NA	NA	NA	NA	NA	NA	MIBiG	NRP	NRP
AS.BTDB_2025-0002143_JAQFRD010000012.region001	BTDB_2025-0002143	21896	GCF0001105	BTDB_2022-0000021.2.clustersDRX057099_00002_cluster_2	AS.BTDB_2025-0004013_JBAWLE010000009.region001	AS.BTDB_2022-0003125_c00169_GCA_015...region001	bacillus_mibig_only_high.gbk	SAMN32411522-GCA_027713665.1	PRJNA916081	SAMN32411522	GCA_027713665.1	Not_Applicable	Not_Applicable	Not_Applicable	Not_Applicable	No_change_to_NCBI_assembly	NA	NA	NA	40	5705064	327424	926860	34.86	99.43	0	Bacillus_A	Bacillus_A_cereus	cereus s.s.(97.32756042480469)	No subspecies	frankland(97.32756042480469)	cereus(98.35533905029297)	0/3()	0/4()	3/3(nheA;nheB;nheC)	4/4(hblA;hblB;hblC;hblD)	1/1(cytK-2)	1/1(sph)	0/5()	0/3()	2/9(bpsE;bpsH)	0()	2796[No clonal complex](7/7)	Group_IV(cereus_sensu_stricto)	B. cereus s.s.	bcereus	2796	5616	High_Quality	NA	NA	NA	NA	NA	NA	NA	NA	NA	NA	NA	NA	NA	NA	NA	NA	Mix	Terpene	Terpene
AS.BTDB_2025-0002143_JAQFRD010000014.region001	BTDB_2025-0002143	104538	GCF0000716	AS.BTDB_2025-0001878_c00005_SAMN313...region001	AS.BTDB_2022-0002561_NHNN01000016.1.region001	AS.BTDB_2025-0002143_JAQFRD010000014.region001	bacillus_mibig_only_high.gbk	SAMN32411522-GCA_027713665.1	PRJNA916081	SAMN32411522	GCA_027713665.1	Not_Applicable	Not_Applicable	Not_Applicable	Not_Applicable	No_change_to_NCBI_assembly	NA	NA	NA	40	5705064	327424	926860	34.86	99.43	0	Bacillus_A	Bacillus_A_cereus	cereus s.s.(97.32756042480469)	No subspecies	frankland(97.32756042480469)	cereus(98.35533905029297)	0/3()	0/4()	3/3(nheA;nheB;nheC)	4/4(hblA;hblB;hblC;hblD)	1/1(cytK-2)	1/1(sph)	0/5()	0/3()	2/9(bpsE;bpsH)	0()	2796[No clonal complex](7/7)	Group_IV(cereus_sensu_stricto)	B. cereus s.s.	bcereus	2796	5616	High_Quality	NA	NA	NA	NA	NA	NA	NA	NA	NA	NA	NA	NA	NA	NA	NA	NA	MIBiG	Others	Others
AS.BTDB_2025-0002143_JAQFRD010000014.region002	BTDB_2025-0002143	24812	GCF0000704	BTDB_2025-0002039.1.clustersJAQFVD010000011.1_cluster_1	BTDB_2025-0002039.1.clustersJAQFVD010000011.1_cluster_1	BTDB_2025-0002039.1.clustersJAQFVD010000011.1_cluster_1	bacillus_mibig_only_high.gbk	SAMN32411522-GCA_027713665.1	PRJNA916081	SAMN32411522	GCA_027713665.1	Not_Applicable	Not_Applicable	Not_Applicable	Not_Applicable	No_change_to_NCBI_assembly	NA	NA	NA	40	5705064	327424	926860	34.86	99.43	0	Bacillus_A	Bacillus_A_cereus	cereus s.s.(97.32756042480469)	No subspecies	frankland(97.32756042480469)	cereus(98.35533905029297)	0/3()	0/4()	3/3(nheA;nheB;nheC)	4/4(hblA;hblB;hblC;hblD)	1/1(cytK-2)	1/1(sph)	0/5()	0/3()	2/9(bpsE;bpsH)	0()	2796[No clonal complex](7/7)	Group_IV(cereus_sensu_stricto)	B. cereus s.s.	bcereus	2796	5616	High_Quality	NA	NA	NA	NA	NA	NA	NA	NA	NA	NA	NA	NA	NA	NA	NA	NA	Mix	Ribosomal	Ribosomal
AS.BTDB_2025-0002144_JAQFRC010000002.region001	BTDB_2025-0002144	23507	GCF0000534	AS.BTDB_2025-0002089_JAQFTF010000001.region001	AS.BTDB_2022-0000940_c00022_GCA_001...region001	AS.BTDB_2025-0002039_JAQFVD010000005.region001	bacillus_mibig_only_high.gbk	SAMN32411523-GCA_027713645.1	PRJNA916081	SAMN32411523	GCA_027713645.1	Not_Applicable	Not_Applicable	Not_Applicable	Not_Applicable	No_change_to_NCBI_assembly	NA	NA	NA	39	5704092	327415	926819	34.86	99.43	0	Bacillus_A	Bacillus_A_cereus	cereus s.s.(97.33452606201172)	No subspecies	frankland(97.33452606201172)	cereus(98.38825988769531)	0/3()	0/4()	3/3(nheA;nheB;nheC)	4/4(hblA;hblB;hblC;hblD)	1/1(cytK-2)	1/1(sph)	0/5()	0/3()	2/9(bpsE;bpsH)	0()	2796[No clonal complex](7/7)	Group_IV(cereus_sensu_stricto)	B. cereus s.s.	bcereus	2796	5613	High_Quality	NA	NA	NA	NA	NA	NA	NA	NA	NA	NA	NA	NA	NA	NA	NA	NA	Mix	Ribosomal	Ribosomal
AS.BTDB_2025-0002144_JAQFRC010000003.region001	BTDB_2025-0002144	60925	GCF0000602	AS.BTDB_2022-0000660_c00035_GCA_000...region001	AS.BTDB_2022-0000940_c00012_GCA_001...region003	AS.BTDB_2025-0002144_JAQFRC010000003.region001	bacillus_mibig_only_high.gbk	SAMN32411523-GCA_027713645.1	PRJNA916081	SAMN32411523	GCA_027713645.1	Not_Applicable	Not_Applicable	Not_Applicable	Not_Applicable	No_change_to_NCBI_assembly	NA	NA	NA	39	5704092	327415	926819	34.86	99.43	0	Bacillus_A	Bacillus_A_cereus	cereus s.s.(97.33452606201172)	No subspecies	frankland(97.33452606201172)	cereus(98.38825988769531)	0/3()	0/4()	3/3(nheA;nheB;nheC)	4/4(hblA;hblB;hblC;hblD)	1/1(cytK-2)	1/1(sph)	0/5()	0/3()	2/9(bpsE;bpsH)	0()	2796[No clonal complex](7/7)	Group_IV(cereus_sensu_stricto)	B. cereus s.s.	bcereus	2796	5613	High_Quality	NA	NA	NA	NA	NA	NA	NA	NA	NA	NA	NA	NA	NA	NA	NA	NA	MIBiG	NRP	NRP
AS.BTDB_2025-0002144_JAQFRC010000003.region002	BTDB_2025-0002144	25239	GCF0000605	AS.BTDB_2025-0000011_barcode11_00022.region001	AS.BTDB_2025-0001507_JAKJPT010000002.region005	AS.BTDB_2025-0002144_JAQFRC010000003.region002	bacillus_mibig_only_high.gbk	SAMN32411523-GCA_027713645.1	PRJNA916081	SAMN32411523	GCA_027713645.1	Not_Applicable	Not_Applicable	Not_Applicable	Not_Applicable	No_change_to_NCBI_assembly	NA	NA	NA	39	5704092	327415	926819	34.86	99.43	0	Bacillus_A	Bacillus_A_cereus	cereus s.s.(97.33452606201172)	No subspecies	frankland(97.33452606201172)	cereus(98.38825988769531)	0/3()	0/4()	3/3(nheA;nheB;nheC)	4/4(hblA;hblB;hblC;hblD)	1/1(cytK-2)	1/1(sph)	0/5()	0/3()	2/9(bpsE;bpsH)	0()	2796[No clonal complex](7/7)	Group_IV(cereus_sensu_stricto)	B. cereus s.s.	bcereus	2796	5613	High_Quality	NA	NA	NA	NA	NA	NA	NA	NA	NA	NA	NA	NA	NA	NA	NA	NA	Mix	Others	Others
AS.BTDB_2025-0002144_JAQFRC010000003.region003	BTDB_2025-0002144	9569	GCF0000559	AS.BTDB_2025-0001226_c00041_SAMN183...region001	AS.BTDB_2022-0001993_c00037_GCA_002...region001	AS.BTDB_2022-0000839_c00020_SAMN031...region001	bacillus_mibig_only_high.gbk	SAMN32411523-GCA_027713645.1	PRJNA916081	SAMN32411523	GCA_027713645.1	Not_Applicable	Not_Applicable	Not_Applicable	Not_Applicable	No_change_to_NCBI_assembly	NA	NA	NA	39	5704092	327415	926819	34.86	99.43	0	Bacillus_A	Bacillus_A_cereus	cereus s.s.(97.33452606201172)	No subspecies	frankland(97.33452606201172)	cereus(98.38825988769531)	0/3()	0/4()	3/3(nheA;nheB;nheC)	4/4(hblA;hblB;hblC;hblD)	1/1(cytK-2)	1/1(sph)	0/5()	0/3()	2/9(bpsE;bpsH)	0()	2796[No clonal complex](7/7)	Group_IV(cereus_sensu_stricto)	B. cereus s.s.	bcereus	2796	5613	High_Quality	NA	NA	NA	NA	NA	NA	NA	NA	NA	NA	NA	NA	NA	NA	NA	NA	Mix	Ribosomal	Ribosomal
AS.BTDB_2025-0002144_JAQFRC010000003.region004	BTDB_2025-0002144	10246	GCF0000577	BTDB_2022-0002327.2.clustersGCA_002577405.1_Contig_70_cluster_1	AS.BTDB_2025-0002129_JAQFRR010000006.region002	AS.BTDB_2025-0002144_JAQFRC010000003.region004	bacillus_mibig_only_high.gbk	SAMN32411523-GCA_027713645.1	PRJNA916081	SAMN32411523	GCA_027713645.1	Not_Applicable	Not_Applicable	Not_Applicable	Not_Applicable	No_change_to_NCBI_assembly	NA	NA	NA	39	5704092	327415	926819	34.86	99.43	0	Bacillus_A	Bacillus_A_cereus	cereus s.s.(97.33452606201172)	No subspecies	frankland(97.33452606201172)	cereus(98.38825988769531)	0/3()	0/4()	3/3(nheA;nheB;nheC)	4/4(hblA;hblB;hblC;hblD)	1/1(cytK-2)	1/1(sph)	0/5()	0/3()	2/9(bpsE;bpsH)	0()	2796[No clonal complex](7/7)	Group_IV(cereus_sensu_stricto)	B. cereus s.s.	bcereus	2796	5613	High_Quality	NA	NA	NA	NA	NA	NA	NA	NA	NA	NA	NA	NA	NA	NA	NA	NA	Mix	Ribosomal	Ribosomal
AS.BTDB_2025-0002144_JAQFRC010000003.region005	BTDB_2025-0002144	47044	GCF0000532	AS.BTDB_2025-0001221_SAMN18335939_1.region003	AS.BTDB_2022-0000798_CP009686.1.region009	AS.BTDB_2025-0002039_JAQFVD010000004.region001	bacillus_mibig_only_high.gbk	SAMN32411523-GCA_027713645.1	PRJNA916081	SAMN32411523	GCA_027713645.1	Not_Applicable	Not_Applicable	Not_Applicable	Not_Applicable	No_change_to_NCBI_assembly	NA	NA	NA	39	5704092	327415	926819	34.86	99.43	0	Bacillus_A	Bacillus_A_cereus	cereus s.s.(97.33452606201172)	No subspecies	frankland(97.33452606201172)	cereus(98.38825988769531)	0/3()	0/4()	3/3(nheA;nheB;nheC)	4/4(hblA;hblB;hblC;hblD)	1/1(cytK-2)	1/1(sph)	0/5()	0/3()	2/9(bpsE;bpsH)	0()	2796[No clonal complex](7/7)	Group_IV(cereus_sensu_stricto)	B. cereus s.s.	bcereus	2796	5613	High_Quality	NA	NA	NA	NA	NA	NA	NA	NA	NA	NA	NA	NA	NA	NA	NA	NA	Mix	NRP	NRP
AS.BTDB_2025-0002144_JAQFRC010000005.region001	BTDB_2025-0002144	13708	GCF0000364	BTDB_2025-0001412.1.clustersSAMN22842844-SRR16706344_00035_cluster_1	BTDB_2022-0000805.2.clustersGCA_001008595.1_Contig_84_cluster_1	BTDB_2022-0000791.2.clustersJXDH01000037.1_cluster_1	bacillus_mibig_only_high.gbk	SAMN32411523-GCA_027713645.1	PRJNA916081	SAMN32411523	GCA_027713645.1	Not_Applicable	Not_Applicable	Not_Applicable	Not_Applicable	No_change_to_NCBI_assembly	NA	NA	NA	39	5704092	327415	926819	34.86	99.43	0	Bacillus_A	Bacillus_A_cereus	cereus s.s.(97.33452606201172)	No subspecies	frankland(97.33452606201172)	cereus(98.38825988769531)	0/3()	0/4()	3/3(nheA;nheB;nheC)	4/4(hblA;hblB;hblC;hblD)	1/1(cytK-2)	1/1(sph)	0/5()	0/3()	2/9(bpsE;bpsH)	0()	2796[No clonal complex](7/7)	Group_IV(cereus_sensu_stricto)	B. cereus s.s.	bcereus	2796	5613	High_Quality	NA	NA	NA	NA	NA	NA	NA	NA	NA	NA	NA	NA	NA	NA	NA	NA	MIBiG	Others	Others
AS.BTDB_2025-0002144_JAQFRC010000006.region001	BTDB_2025-0002144	47158	GCF0000586	AS.BTDB_2022-0003275_CP066187.1.region006	AS.BTDB_2022-0000014_DRX057092_00001.region006	AS.BTDB_2022-0000816_c00013_SAMN033...region001	bacillus_mibig_only_high.gbk	SAMN32411523-GCA_027713645.1	PRJNA916081	SAMN32411523	GCA_027713645.1	Not_Applicable	Not_Applicable	Not_Applicable	Not_Applicable	No_change_to_NCBI_assembly	NA	NA	NA	39	5704092	327415	926819	34.86	99.43	0	Bacillus_A	Bacillus_A_cereus	cereus s.s.(97.33452606201172)	No subspecies	frankland(97.33452606201172)	cereus(98.38825988769531)	0/3()	0/4()	3/3(nheA;nheB;nheC)	4/4(hblA;hblB;hblC;hblD)	1/1(cytK-2)	1/1(sph)	0/5()	0/3()	2/9(bpsE;bpsH)	0()	2796[No clonal complex](7/7)	Group_IV(cereus_sensu_stricto)	B. cereus s.s.	bcereus	2796	5613	High_Quality	NA	NA	NA	NA	NA	NA	NA	NA	NA	NA	NA	NA	NA	NA	NA	NA	Mix	NRP	NRP
AS.BTDB_2025-0002144_JAQFRC010000008.region001	BTDB_2025-0002144	22140	GCF0000799	BTDB_2022-0005675.2.clustersSRX3963386_00014_cluster_1	BTDB_2025-0002039.1.clustersJAQFVD010000018.1_cluster_1	BTDB_2025-0002039.1.clustersJAQFVD010000018.1_cluster_1	bacillus_mibig_only_high.gbk	SAMN32411523-GCA_027713645.1	PRJNA916081	SAMN32411523	GCA_027713645.1	Not_Applicable	Not_Applicable	Not_Applicable	Not_Applicable	No_change_to_NCBI_assembly	NA	NA	NA	39	5704092	327415	926819	34.86	99.43	0	Bacillus_A	Bacillus_A_cereus	cereus s.s.(97.33452606201172)	No subspecies	frankland(97.33452606201172)	cereus(98.38825988769531)	0/3()	0/4()	3/3(nheA;nheB;nheC)	4/4(hblA;hblB;hblC;hblD)	1/1(cytK-2)	1/1(sph)	0/5()	0/3()	2/9(bpsE;bpsH)	0()	2796[No clonal complex](7/7)	Group_IV(cereus_sensu_stricto)	B. cereus s.s.	bcereus	2796	5613	High_Quality	NA	NA	NA	NA	NA	NA	NA	NA	NA	NA	NA	NA	NA	NA	NA	NA	Mix	Ribosomal	Ribosomal
AS.BTDB_2025-0002144_JAQFRC010000010.region001	BTDB_2025-0002144	43582	GCF0000413	AS.BTDB_2022-0002214_c00006_GCA_002...region001	AS.BTDB_2022-0000789_c00008_GCA_000...region001	AS.BTDB_2025-0002144_JAQFRC010000010.region001	bacillus_mibig_only_high.gbk	SAMN32411523-GCA_027713645.1	PRJNA916081	SAMN32411523	GCA_027713645.1	Not_Applicable	Not_Applicable	Not_Applicable	Not_Applicable	No_change_to_NCBI_assembly	NA	NA	NA	39	5704092	327415	926819	34.86	99.43	0	Bacillus_A	Bacillus_A_cereus	cereus s.s.(97.33452606201172)	No subspecies	frankland(97.33452606201172)	cereus(98.38825988769531)	0/3()	0/4()	3/3(nheA;nheB;nheC)	4/4(hblA;hblB;hblC;hblD)	1/1(cytK-2)	1/1(sph)	0/5()	0/3()	2/9(bpsE;bpsH)	0()	2796[No clonal complex](7/7)	Group_IV(cereus_sensu_stricto)	B. cereus s.s.	bcereus	2796	5613	High_Quality	NA	NA	NA	NA	NA	NA	NA	NA	NA	NA	NA	NA	NA	NA	NA	NA	MIBiG	NRP	NRP
AS.BTDB_2025-0002144_JAQFRC010000012.region001	BTDB_2025-0002144	21896	GCF0001105	BTDB_2022-0000021.2.clustersDRX057099_00002_cluster_2	AS.BTDB_2025-0004013_JBAWLE010000009.region001	AS.BTDB_2022-0003125_c00169_GCA_015...region001	bacillus_mibig_only_high.gbk	SAMN32411523-GCA_027713645.1	PRJNA916081	SAMN32411523	GCA_027713645.1	Not_Applicable	Not_Applicable	Not_Applicable	Not_Applicable	No_change_to_NCBI_assembly	NA	NA	NA	39	5704092	327415	926819	34.86	99.43	0	Bacillus_A	Bacillus_A_cereus	cereus s.s.(97.33452606201172)	No subspecies	frankland(97.33452606201172)	cereus(98.38825988769531)	0/3()	0/4()	3/3(nheA;nheB;nheC)	4/4(hblA;hblB;hblC;hblD)	1/1(cytK-2)	1/1(sph)	0/5()	0/3()	2/9(bpsE;bpsH)	0()	2796[No clonal complex](7/7)	Group_IV(cereus_sensu_stricto)	B. cereus s.s.	bcereus	2796	5613	High_Quality	NA	NA	NA	NA	NA	NA	NA	NA	NA	NA	NA	NA	NA	NA	NA	NA	Mix	Terpene	Terpene
AS.BTDB_2025-0002144_JAQFRC010000014.region001	BTDB_2025-0002144	104538	GCF0000716	AS.BTDB_2025-0001878_c00005_SAMN313...region001	AS.BTDB_2022-0002561_NHNN01000016.1.region001	AS.BTDB_2025-0002143_JAQFRD010000014.region001	bacillus_mibig_only_high.gbk	SAMN32411523-GCA_027713645.1	PRJNA916081	SAMN32411523	GCA_027713645.1	Not_Applicable	Not_Applicable	Not_Applicable	Not_Applicable	No_change_to_NCBI_assembly	NA	NA	NA	39	5704092	327415	926819	34.86	99.43	0	Bacillus_A	Bacillus_A_cereus	cereus s.s.(97.33452606201172)	No subspecies	frankland(97.33452606201172)	cereus(98.38825988769531)	0/3()	0/4()	3/3(nheA;nheB;nheC)	4/4(hblA;hblB;hblC;hblD)	1/1(cytK-2)	1/1(sph)	0/5()	0/3()	2/9(bpsE;bpsH)	0()	2796[No clonal complex](7/7)	Group_IV(cereus_sensu_stricto)	B. cereus s.s.	bcereus	2796	5613	High_Quality	NA	NA	NA	NA	NA	NA	NA	NA	NA	NA	NA	NA	NA	NA	NA	NA	MIBiG	Others	Others
AS.BTDB_2025-0002144_JAQFRC010000014.region002	BTDB_2025-0002144	24812	GCF0000704	BTDB_2025-0002039.1.clustersJAQFVD010000011.1_cluster_1	BTDB_2025-0002039.1.clustersJAQFVD010000011.1_cluster_1	BTDB_2025-0002039.1.clustersJAQFVD010000011.1_cluster_1	bacillus_mibig_only_high.gbk	SAMN32411523-GCA_027713645.1	PRJNA916081	SAMN32411523	GCA_027713645.1	Not_Applicable	Not_Applicable	Not_Applicable	Not_Applicable	No_change_to_NCBI_assembly	NA	NA	NA	39	5704092	327415	926819	34.86	99.43	0	Bacillus_A	Bacillus_A_cereus	cereus s.s.(97.33452606201172)	No subspecies	frankland(97.33452606201172)	cereus(98.38825988769531)	0/3()	0/4()	3/3(nheA;nheB;nheC)	4/4(hblA;hblB;hblC;hblD)	1/1(cytK-2)	1/1(sph)	0/5()	0/3()	2/9(bpsE;bpsH)	0()	2796[No clonal complex](7/7)	Group_IV(cereus_sensu_stricto)	B. cereus s.s.	bcereus	2796	5613	High_Quality	NA	NA	NA	NA	NA	NA	NA	NA	NA	NA	NA	NA	NA	NA	NA	NA	Mix	Ribosomal	Ribosomal
AS.BTDB_2025-0002145_JAQFRB010000001.region001	BTDB_2025-0002145	21896	GCF0001105	BTDB_2022-0000021.2.clustersDRX057099_00002_cluster_2	AS.BTDB_2022-0002002_c00009_GCA_002...region001	AS.BTDB_2025-0000001_barcode01_00001.region004	bacillus_mibig_only_high.gbk	SAMN32411524-GCA_027713625.1	PRJNA916081	SAMN32411524	GCA_027713625.1	Not_Applicable	Not_Applicable	Not_Applicable	Not_Applicable	No_change_to_NCBI_assembly	NA	NA	NA	45	5806665	579331	1431386	34.85	99.43	0	Bacillus_A	Bacillus_A_bombysepticus	cereus s.s.(99.03646850585938)	No subspecies	frankland(99.03646850585938)	cereus(96.98077392578125)	0/3()	0/4()	3/3(nheA;nheB;nheC)	4/4(hblA;hblB;hblC;hblD)	1/1(cytK-2)	1/1(sph)	0/5()	0/3()	2/9(bpsE;bpsH)	0()	466[No clonal complex](7/7)	Group_IV(cereus_sensu_stricto)	B. cereus s.s.	bcereus	466	5751	High_Quality	NA	NA	NA	NA	NA	NA	NA	NA	NA	NA	NA	NA	NA	NA	NA	NA	Mix	Terpene	Terpene
AS.BTDB_2025-0002145_JAQFRB010000002.region001	BTDB_2025-0002145	23507	GCF0000534	AS.BTDB_2025-0002089_JAQFTF010000001.region001	AS.BTDB_2022-0002743_c00057_GCA_007...region001	AS.BTDB_2022-0000509_c00114_GCA_000...region001	bacillus_mibig_only_high.gbk	SAMN32411524-GCA_027713625.1	PRJNA916081	SAMN32411524	GCA_027713625.1	Not_Applicable	Not_Applicable	Not_Applicable	Not_Applicable	No_change_to_NCBI_assembly	NA	NA	NA	45	5806665	579331	1431386	34.85	99.43	0	Bacillus_A	Bacillus_A_bombysepticus	cereus s.s.(99.03646850585938)	No subspecies	frankland(99.03646850585938)	cereus(96.98077392578125)	0/3()	0/4()	3/3(nheA;nheB;nheC)	4/4(hblA;hblB;hblC;hblD)	1/1(cytK-2)	1/1(sph)	0/5()	0/3()	2/9(bpsE;bpsH)	0()	466[No clonal complex](7/7)	Group_IV(cereus_sensu_stricto)	B. cereus s.s.	bcereus	466	5751	High_Quality	NA	NA	NA	NA	NA	NA	NA	NA	NA	NA	NA	NA	NA	NA	NA	NA	Mix	Ribosomal	Ribosomal
AS.BTDB_2025-0002145_JAQFRB010000002.region002	BTDB_2025-0002145	13708	GCF0000364	BTDB_2025-0001412.1.clustersSAMN22842844-SRR16706344_00035_cluster_1	BTDB_2022-0000805.2.clustersGCA_001008595.1_Contig_84_cluster_1	BTDB_2022-0005790.2.clustersSRX5961761_00014_cluster_1	bacillus_mibig_only_high.gbk	SAMN32411524-GCA_027713625.1	PRJNA916081	SAMN32411524	GCA_027713625.1	Not_Applicable	Not_Applicable	Not_Applicable	Not_Applicable	No_change_to_NCBI_assembly	NA	NA	NA	45	5806665	579331	1431386	34.85	99.43	0	Bacillus_A	Bacillus_A_bombysepticus	cereus s.s.(99.03646850585938)	No subspecies	frankland(99.03646850585938)	cereus(96.98077392578125)	0/3()	0/4()	3/3(nheA;nheB;nheC)	4/4(hblA;hblB;hblC;hblD)	1/1(cytK-2)	1/1(sph)	0/5()	0/3()	2/9(bpsE;bpsH)	0()	466[No clonal complex](7/7)	Group_IV(cereus_sensu_stricto)	B. cereus s.s.	bcereus	466	5751	High_Quality	NA	NA	NA	NA	NA	NA	NA	NA	NA	NA	NA	NA	NA	NA	NA	NA	MIBiG	Others	Others
AS.BTDB_2025-0002145_JAQFRB010000004.region001	BTDB_2025-0002145	10297	GCF0000559	AS.BTDB_2025-0001226_c00041_SAMN183...region001	AS.BTDB_2022-0001993_c00037_GCA_002...region001	AS.BTDB_2025-0002145_JAQFRB010000004.region001	bacillus_mibig_only_high.gbk	SAMN32411524-GCA_027713625.1	PRJNA916081	SAMN32411524	GCA_027713625.1	Not_Applicable	Not_Applicable	Not_Applicable	Not_Applicable	No_change_to_NCBI_assembly	NA	NA	NA	45	5806665	579331	1431386	34.85	99.43	0	Bacillus_A	Bacillus_A_bombysepticus	cereus s.s.(99.03646850585938)	No subspecies	frankland(99.03646850585938)	cereus(96.98077392578125)	0/3()	0/4()	3/3(nheA;nheB;nheC)	4/4(hblA;hblB;hblC;hblD)	1/1(cytK-2)	1/1(sph)	0/5()	0/3()	2/9(bpsE;bpsH)	0()	466[No clonal complex](7/7)	Group_IV(cereus_sensu_stricto)	B. cereus s.s.	bcereus	466	5751	High_Quality	NA	NA	NA	NA	NA	NA	NA	NA	NA	NA	NA	NA	NA	NA	NA	NA	Mix	Ribosomal	Ribosomal
AS.BTDB_2025-0002145_JAQFRB010000004.region002	BTDB_2025-0002145	25239	GCF0000605	AS.BTDB_2025-0000011_barcode11_00022.region001	AS.BTDB_2022-0000022_DRX057100_00002.region002	AS.BTDB_2022-0001140_c00047_GCA_002...region001	bacillus_mibig_only_high.gbk	SAMN32411524-GCA_027713625.1	PRJNA916081	SAMN32411524	GCA_027713625.1	Not_Applicable	Not_Applicable	Not_Applicable	Not_Applicable	No_change_to_NCBI_assembly	NA	NA	NA	45	5806665	579331	1431386	34.85	99.43	0	Bacillus_A	Bacillus_A_bombysepticus	cereus s.s.(99.03646850585938)	No subspecies	frankland(99.03646850585938)	cereus(96.98077392578125)	0/3()	0/4()	3/3(nheA;nheB;nheC)	4/4(hblA;hblB;hblC;hblD)	1/1(cytK-2)	1/1(sph)	0/5()	0/3()	2/9(bpsE;bpsH)	0()	466[No clonal complex](7/7)	Group_IV(cereus_sensu_stricto)	B. cereus s.s.	bcereus	466	5751	High_Quality	NA	NA	NA	NA	NA	NA	NA	NA	NA	NA	NA	NA	NA	NA	NA	NA	Mix	Others	Others
AS.BTDB_2025-0002145_JAQFRB010000004.region003	BTDB_2025-0002145	65521	GCF0000602	AS.BTDB_2022-0000660_c00035_GCA_000...region001	AS.BTDB_2022-0001042_MSFC01000020.1.region001	AS.BTDB_2022-0002242_c00038_GCA_002...region001	bacillus_mibig_only_high.gbk	SAMN32411524-GCA_027713625.1	PRJNA916081	SAMN32411524	GCA_027713625.1	Not_Applicable	Not_Applicable	Not_Applicable	Not_Applicable	No_change_to_NCBI_assembly	NA	NA	NA	45	5806665	579331	1431386	34.85	99.43	0	Bacillus_A	Bacillus_A_bombysepticus	cereus s.s.(99.03646850585938)	No subspecies	frankland(99.03646850585938)	cereus(96.98077392578125)	0/3()	0/4()	3/3(nheA;nheB;nheC)	4/4(hblA;hblB;hblC;hblD)	1/1(cytK-2)	1/1(sph)	0/5()	0/3()	2/9(bpsE;bpsH)	0()	466[No clonal complex](7/7)	Group_IV(cereus_sensu_stricto)	B. cereus s.s.	bcereus	466	5751	High_Quality	NA	NA	NA	NA	NA	NA	NA	NA	NA	NA	NA	NA	NA	NA	NA	NA	MIBiG	NRP	NRP
AS.BTDB_2025-0002145_JAQFRB010000004.region004	BTDB_2025-0002145	47158	GCF0000586	AS.BTDB_2022-0003275_CP066187.1.region006	AS.BTDB_2025-0001685_c00021_SAMN275...region001	AS.BTDB_2022-0001140_c00074_GCA_002...region002	bacillus_mibig_only_high.gbk	SAMN32411524-GCA_027713625.1	PRJNA916081	SAMN32411524	GCA_027713625.1	Not_Applicable	Not_Applicable	Not_Applicable	Not_Applicable	No_change_to_NCBI_assembly	NA	NA	NA	45	5806665	579331	1431386	34.85	99.43	0	Bacillus_A	Bacillus_A_bombysepticus	cereus s.s.(99.03646850585938)	No subspecies	frankland(99.03646850585938)	cereus(96.98077392578125)	0/3()	0/4()	3/3(nheA;nheB;nheC)	4/4(hblA;hblB;hblC;hblD)	1/1(cytK-2)	1/1(sph)	0/5()	0/3()	2/9(bpsE;bpsH)	0()	466[No clonal complex](7/7)	Group_IV(cereus_sensu_stricto)	B. cereus s.s.	bcereus	466	5751	High_Quality	NA	NA	NA	NA	NA	NA	NA	NA	NA	NA	NA	NA	NA	NA	NA	NA	Mix	NRP	NRP
AS.BTDB_2025-0002145_JAQFRB010000005.region001	BTDB_2025-0002145	10249	GCF0000577	BTDB_2022-0002327.2.clustersGCA_002577405.1_Contig_70_cluster_1	AS.BTDB_2022-0000936_CP016194.1.region008	AS.BTDB_2025-0003486_CP130335.1.region008	bacillus_mibig_only_high.gbk	SAMN32411524-GCA_027713625.1	PRJNA916081	SAMN32411524	GCA_027713625.1	Not_Applicable	Not_Applicable	Not_Applicable	Not_Applicable	No_change_to_NCBI_assembly	NA	NA	NA	45	5806665	579331	1431386	34.85	99.43	0	Bacillus_A	Bacillus_A_bombysepticus	cereus s.s.(99.03646850585938)	No subspecies	frankland(99.03646850585938)	cereus(96.98077392578125)	0/3()	0/4()	3/3(nheA;nheB;nheC)	4/4(hblA;hblB;hblC;hblD)	1/1(cytK-2)	1/1(sph)	0/5()	0/3()	2/9(bpsE;bpsH)	0()	466[No clonal complex](7/7)	Group_IV(cereus_sensu_stricto)	B. cereus s.s.	bcereus	466	5751	High_Quality	NA	NA	NA	NA	NA	NA	NA	NA	NA	NA	NA	NA	NA	NA	NA	NA	Mix	Ribosomal	Ribosomal
AS.BTDB_2025-0002145_JAQFRB010000008.region001	BTDB_2025-0002145	20720	GCF0000943	BTDB_2022-0001134.2.clustersGCA_002146755.1_Contig_105_cluster_1	AS.BTDB_2022-0000993_LZRC01000004.1.region001	AS.BTDB_2025-0002145_JAQFRB010000008.region001	bacillus_mibig_only_high.gbk	SAMN32411524-GCA_027713625.1	PRJNA916081	SAMN32411524	GCA_027713625.1	Not_Applicable	Not_Applicable	Not_Applicable	Not_Applicable	No_change_to_NCBI_assembly	NA	NA	NA	45	5806665	579331	1431386	34.85	99.43	0	Bacillus_A	Bacillus_A_bombysepticus	cereus s.s.(99.03646850585938)	No subspecies	frankland(99.03646850585938)	cereus(96.98077392578125)	0/3()	0/4()	3/3(nheA;nheB;nheC)	4/4(hblA;hblB;hblC;hblD)	1/1(cytK-2)	1/1(sph)	0/5()	0/3()	2/9(bpsE;bpsH)	0()	466[No clonal complex](7/7)	Group_IV(cereus_sensu_stricto)	B. cereus s.s.	bcereus	466	5751	High_Quality	NA	NA	NA	NA	NA	NA	NA	NA	NA	NA	NA	NA	NA	NA	NA	NA	MIBiG	NRP	NRP
AS.BTDB_2025-0002145_JAQFRB010000010.region001	BTDB_2025-0002145	43582	GCF0000413	AS.BTDB_2022-0002214_c00006_GCA_002...region001	AS.BTDB_2022-0000045_DRX150697_00002.region001	AS.BTDB_2022-0000652_c00033_GCA_000...region001	bacillus_mibig_only_high.gbk	SAMN32411524-GCA_027713625.1	PRJNA916081	SAMN32411524	GCA_027713625.1	Not_Applicable	Not_Applicable	Not_Applicable	Not_Applicable	No_change_to_NCBI_assembly	NA	NA	NA	45	5806665	579331	1431386	34.85	99.43	0	Bacillus_A	Bacillus_A_bombysepticus	cereus s.s.(99.03646850585938)	No subspecies	frankland(99.03646850585938)	cereus(96.98077392578125)	0/3()	0/4()	3/3(nheA;nheB;nheC)	4/4(hblA;hblB;hblC;hblD)	1/1(cytK-2)	1/1(sph)	0/5()	0/3()	2/9(bpsE;bpsH)	0()	466[No clonal complex](7/7)	Group_IV(cereus_sensu_stricto)	B. cereus s.s.	bcereus	466	5751	High_Quality	NA	NA	NA	NA	NA	NA	NA	NA	NA	NA	NA	NA	NA	NA	NA	NA	MIBiG	NRP	NRP
AS.BTDB_2025-0002145_JAQFRB010000015.region001	BTDB_2025-0002145	66831	GCF0000669	AS.BTDB_2025-0004095_CP152429.1.region001	AS.BTDB_2022-0002631_c00036_GCA_003...region001	AS.BTDB_2025-0000001_barcode01_00006.region001	bacillus_mibig_only_high.gbk	SAMN32411524-GCA_027713625.1	PRJNA916081	SAMN32411524	GCA_027713625.1	Not_Applicable	Not_Applicable	Not_Applicable	Not_Applicable	No_change_to_NCBI_assembly	NA	NA	NA	45	5806665	579331	1431386	34.85	99.43	0	Bacillus_A	Bacillus_A_bombysepticus	cereus s.s.(99.03646850585938)	No subspecies	frankland(99.03646850585938)	cereus(96.98077392578125)	0/3()	0/4()	3/3(nheA;nheB;nheC)	4/4(hblA;hblB;hblC;hblD)	1/1(cytK-2)	1/1(sph)	0/5()	0/3()	2/9(bpsE;bpsH)	0()	466[No clonal complex](7/7)	Group_IV(cereus_sensu_stricto)	B. cereus s.s.	bcereus	466	5751	High_Quality	NA	NA	NA	NA	NA	NA	NA	NA	NA	NA	NA	NA	NA	NA	NA	NA	MIBiG	NRP	NRP
AS.BTDB_2025-0002145_JAQFRB010000020.region001	BTDB_2025-0002145	29360	GCF0000717	AS.BTDB_2025-0003094_c00029_SAMN337...region001	AS.BTDB_2022-0002116_c00083_GCA_002...region001	AS.BTDB_2025-0000031_c00089_SAMD001...region001	bacillus_mibig_only_high.gbk	SAMN32411524-GCA_027713625.1	PRJNA916081	SAMN32411524	GCA_027713625.1	Not_Applicable	Not_Applicable	Not_Applicable	Not_Applicable	No_change_to_NCBI_assembly	NA	NA	NA	45	5806665	579331	1431386	34.85	99.43	0	Bacillus_A	Bacillus_A_bombysepticus	cereus s.s.(99.03646850585938)	No subspecies	frankland(99.03646850585938)	cereus(96.98077392578125)	0/3()	0/4()	3/3(nheA;nheB;nheC)	4/4(hblA;hblB;hblC;hblD)	1/1(cytK-2)	1/1(sph)	0/5()	0/3()	2/9(bpsE;bpsH)	0()	466[No clonal complex](7/7)	Group_IV(cereus_sensu_stricto)	B. cereus s.s.	bcereus	466	5751	High_Quality	NA	NA	NA	NA	NA	NA	NA	NA	NA	NA	NA	NA	NA	NA	NA	NA	Mix	NRP	NRP
AS.BTDB_2025-0002145_JAQFRB010000022.region001	BTDB_2025-0002145	7788	GCF0000991	BTDB_2025-0002199.1.clustersJAQFOZ010000017.1_cluster_1	AS.BTDB_2025-0002145_JAQFRB010000022.region001	AS.BTDB_2025-0002145_JAQFRB010000022.region001	bacillus_mibig_only_high.gbk	SAMN32411524-GCA_027713625.1	PRJNA916081	SAMN32411524	GCA_027713625.1	Not_Applicable	Not_Applicable	Not_Applicable	Not_Applicable	No_change_to_NCBI_assembly	NA	NA	NA	45	5806665	579331	1431386	34.85	99.43	0	Bacillus_A	Bacillus_A_bombysepticus	cereus s.s.(99.03646850585938)	No subspecies	frankland(99.03646850585938)	cereus(96.98077392578125)	0/3()	0/4()	3/3(nheA;nheB;nheC)	4/4(hblA;hblB;hblC;hblD)	1/1(cytK-2)	1/1(sph)	0/5()	0/3()	2/9(bpsE;bpsH)	0()	466[No clonal complex](7/7)	Group_IV(cereus_sensu_stricto)	B. cereus s.s.	bcereus	466	5751	High_Quality	NA	NA	NA	NA	NA	NA	NA	NA	NA	NA	NA	NA	NA	NA	NA	NA	Mix	Ribosomal	Ribosomal
AS.BTDB_2025-0002146_JAQFRA010000001.region001	BTDB_2025-0002146	23507	GCF0000534	AS.BTDB_2025-0002089_JAQFTF010000001.region001	AS.BTDB_2022-0000940_c00022_GCA_001...region001	AS.BTDB_2022-0000014_DRX057092_00006.region001	bacillus_mibig_only_high.gbk	SAMN32411525-GCA_027713825.1	PRJNA916081	SAMN32411525	GCA_027713825.1	Not_Applicable	Not_Applicable	Not_Applicable	Not_Applicable	No_change_to_NCBI_assembly	NA	NA	NA	33	5584252	600541	946496	34.94	99.43	0.57	Bacillus_A	Bacillus_A_cereus	cereus s.s.(97.27476501464844)	No subspecies	frankland(97.27476501464844)	cereus(98.15180206298828)	0/3()	0/4()	3/3(nheA;nheB;nheC)	4/4(hblA;hblB;hblC;hblD)	1/1(cytK-2)	1/1(sph)	2/5(capB;capC)	0/3()	2/9(bpsE;bpsH)	0()	2989[No clonal complex](7/7)	Group_IV(cereus_sensu_stricto)	B. cereus s.s.	bcereus	2989	5544	High_Quality	NA	NA	NA	NA	NA	NA	NA	NA	NA	NA	NA	NA	NA	NA	NA	NA	Mix	Ribosomal	Ribosomal
AS.BTDB_2025-0002146_JAQFRA010000002.region001	BTDB_2025-0002146	52966	GCF0000602	AS.BTDB_2022-0000660_c00035_GCA_000...region001	AS.BTDB_2022-0001042_MSFC01000020.1.region001	AS.BTDB_2025-0002146_JAQFRA010000002.region001	bacillus_mibig_only_high.gbk	SAMN32411525-GCA_027713825.1	PRJNA916081	SAMN32411525	GCA_027713825.1	Not_Applicable	Not_Applicable	Not_Applicable	Not_Applicable	No_change_to_NCBI_assembly	NA	NA	NA	33	5584252	600541	946496	34.94	99.43	0.57	Bacillus_A	Bacillus_A_cereus	cereus s.s.(97.27476501464844)	No subspecies	frankland(97.27476501464844)	cereus(98.15180206298828)	0/3()	0/4()	3/3(nheA;nheB;nheC)	4/4(hblA;hblB;hblC;hblD)	1/1(cytK-2)	1/1(sph)	2/5(capB;capC)	0/3()	2/9(bpsE;bpsH)	0()	2989[No clonal complex](7/7)	Group_IV(cereus_sensu_stricto)	B. cereus s.s.	bcereus	2989	5544	High_Quality	NA	NA	NA	NA	NA	NA	NA	NA	NA	NA	NA	NA	NA	NA	NA	NA	MIBiG	NRP	NRP
AS.BTDB_2025-0002146_JAQFRA010000002.region002	BTDB_2025-0002146	47158	GCF0000586	AS.BTDB_2022-0003275_CP066187.1.region006	AS.BTDB_2022-0000014_DRX057092_00001.region006	AS.BTDB_2025-0002146_JAQFRA010000002.region002	bacillus_mibig_only_high.gbk	SAMN32411525-GCA_027713825.1	PRJNA916081	SAMN32411525	GCA_027713825.1	Not_Applicable	Not_Applicable	Not_Applicable	Not_Applicable	No_change_to_NCBI_assembly	NA	NA	NA	33	5584252	600541	946496	34.94	99.43	0.57	Bacillus_A	Bacillus_A_cereus	cereus s.s.(97.27476501464844)	No subspecies	frankland(97.27476501464844)	cereus(98.15180206298828)	0/3()	0/4()	3/3(nheA;nheB;nheC)	4/4(hblA;hblB;hblC;hblD)	1/1(cytK-2)	1/1(sph)	2/5(capB;capC)	0/3()	2/9(bpsE;bpsH)	0()	2989[No clonal complex](7/7)	Group_IV(cereus_sensu_stricto)	B. cereus s.s.	bcereus	2989	5544	High_Quality	NA	NA	NA	NA	NA	NA	NA	NA	NA	NA	NA	NA	NA	NA	NA	NA	Mix	NRP	NRP
AS.BTDB_2025-0002146_JAQFRA010000002.region003	BTDB_2025-0002146	13708	GCF0000364	BTDB_2025-0001412.1.clustersSAMN22842844-SRR16706344_00035_cluster_1	BTDB_2022-0000805.2.clustersGCA_001008595.1_Contig_84_cluster_1	BTDB_2022-0000791.2.clustersJXDH01000037.1_cluster_1	bacillus_mibig_only_high.gbk	SAMN32411525-GCA_027713825.1	PRJNA916081	SAMN32411525	GCA_027713825.1	Not_Applicable	Not_Applicable	Not_Applicable	Not_Applicable	No_change_to_NCBI_assembly	NA	NA	NA	33	5584252	600541	946496	34.94	99.43	0.57	Bacillus_A	Bacillus_A_cereus	cereus s.s.(97.27476501464844)	No subspecies	frankland(97.27476501464844)	cereus(98.15180206298828)	0/3()	0/4()	3/3(nheA;nheB;nheC)	4/4(hblA;hblB;hblC;hblD)	1/1(cytK-2)	1/1(sph)	2/5(capB;capC)	0/3()	2/9(bpsE;bpsH)	0()	2989[No clonal complex](7/7)	Group_IV(cereus_sensu_stricto)	B. cereus s.s.	bcereus	2989	5544	High_Quality	NA	NA	NA	NA	NA	NA	NA	NA	NA	NA	NA	NA	NA	NA	NA	NA	MIBiG	Others	Others
AS.BTDB_2025-0002146_JAQFRA010000004.region001	BTDB_2025-0002146	21896	GCF0001105	BTDB_2022-0000021.2.clustersDRX057099_00002_cluster_2	AS.BTDB_2025-0004013_JBAWLE010000009.region001	AS.BTDB_2022-0003125_c00169_GCA_015...region001	bacillus_mibig_only_high.gbk	SAMN32411525-GCA_027713825.1	PRJNA916081	SAMN32411525	GCA_027713825.1	Not_Applicable	Not_Applicable	Not_Applicable	Not_Applicable	No_change_to_NCBI_assembly	NA	NA	NA	33	5584252	600541	946496	34.94	99.43	0.57	Bacillus_A	Bacillus_A_cereus	cereus s.s.(97.27476501464844)	No subspecies	frankland(97.27476501464844)	cereus(98.15180206298828)	0/3()	0/4()	3/3(nheA;nheB;nheC)	4/4(hblA;hblB;hblC;hblD)	1/1(cytK-2)	1/1(sph)	2/5(capB;capC)	0/3()	2/9(bpsE;bpsH)	0()	2989[No clonal complex](7/7)	Group_IV(cereus_sensu_stricto)	B. cereus s.s.	bcereus	2989	5544	High_Quality	NA	NA	NA	NA	NA	NA	NA	NA	NA	NA	NA	NA	NA	NA	NA	NA	Mix	Terpene	Terpene
AS.BTDB_2025-0002146_JAQFRA010000005.region001	BTDB_2025-0002146	25239	GCF0000605	AS.BTDB_2025-0000011_barcode11_00022.region001	AS.BTDB_2022-0000001_DRX001790_00035.region001	AS.BTDB_2022-0000001_DRX001790_00035.region001	bacillus_mibig_only_high.gbk	SAMN32411525-GCA_027713825.1	PRJNA916081	SAMN32411525	GCA_027713825.1	Not_Applicable	Not_Applicable	Not_Applicable	Not_Applicable	No_change_to_NCBI_assembly	NA	NA	NA	33	5584252	600541	946496	34.94	99.43	0.57	Bacillus_A	Bacillus_A_cereus	cereus s.s.(97.27476501464844)	No subspecies	frankland(97.27476501464844)	cereus(98.15180206298828)	0/3()	0/4()	3/3(nheA;nheB;nheC)	4/4(hblA;hblB;hblC;hblD)	1/1(cytK-2)	1/1(sph)	2/5(capB;capC)	0/3()	2/9(bpsE;bpsH)	0()	2989[No clonal complex](7/7)	Group_IV(cereus_sensu_stricto)	B. cereus s.s.	bcereus	2989	5544	High_Quality	NA	NA	NA	NA	NA	NA	NA	NA	NA	NA	NA	NA	NA	NA	NA	NA	Mix	Others	Others
AS.BTDB_2025-0002146_JAQFRA010000005.region002	BTDB_2025-0002146	9573	GCF0000559	AS.BTDB_2025-0001226_c00041_SAMN183...region001	AS.BTDB_2022-0001993_c00037_GCA_002...region001	AS.BTDB_2022-0002588_c00035_SAMN079...region001	bacillus_mibig_only_high.gbk	SAMN32411525-GCA_027713825.1	PRJNA916081	SAMN32411525	GCA_027713825.1	Not_Applicable	Not_Applicable	Not_Applicable	Not_Applicable	No_change_to_NCBI_assembly	NA	NA	NA	33	5584252	600541	946496	34.94	99.43	0.57	Bacillus_A	Bacillus_A_cereus	cereus s.s.(97.27476501464844)	No subspecies	frankland(97.27476501464844)	cereus(98.15180206298828)	0/3()	0/4()	3/3(nheA;nheB;nheC)	4/4(hblA;hblB;hblC;hblD)	1/1(cytK-2)	1/1(sph)	2/5(capB;capC)	0/3()	2/9(bpsE;bpsH)	0()	2989[No clonal complex](7/7)	Group_IV(cereus_sensu_stricto)	B. cereus s.s.	bcereus	2989	5544	High_Quality	NA	NA	NA	NA	NA	NA	NA	NA	NA	NA	NA	NA	NA	NA	NA	NA	Mix	Ribosomal	Ribosomal
AS.BTDB_2025-0002146_JAQFRA010000005.region003	BTDB_2025-0002146	10267	GCF0000577	BTDB_2022-0002327.2.clustersGCA_002577405.1_Contig_70_cluster_1	AS.BTDB_2025-0002129_JAQFRR010000006.region002	AS.BTDB_2025-0002129_JAQFRR010000006.region002	bacillus_mibig_only_high.gbk	SAMN32411525-GCA_027713825.1	PRJNA916081	SAMN32411525	GCA_027713825.1	Not_Applicable	Not_Applicable	Not_Applicable	Not_Applicable	No_change_to_NCBI_assembly	NA	NA	NA	33	5584252	600541	946496	34.94	99.43	0.57	Bacillus_A	Bacillus_A_cereus	cereus s.s.(97.27476501464844)	No subspecies	frankland(97.27476501464844)	cereus(98.15180206298828)	0/3()	0/4()	3/3(nheA;nheB;nheC)	4/4(hblA;hblB;hblC;hblD)	1/1(cytK-2)	1/1(sph)	2/5(capB;capC)	0/3()	2/9(bpsE;bpsH)	0()	2989[No clonal complex](7/7)	Group_IV(cereus_sensu_stricto)	B. cereus s.s.	bcereus	2989	5544	High_Quality	NA	NA	NA	NA	NA	NA	NA	NA	NA	NA	NA	NA	NA	NA	NA	NA	Mix	Ribosomal	Ribosomal
AS.BTDB_2025-0002146_JAQFRA010000005.region004	BTDB_2025-0002146	47044	GCF0000532	AS.BTDB_2025-0001221_SAMN18335939_1.region003	AS.BTDB_2022-0001778_c00147_GCA_002...region001	AS.BTDB_2022-0000839_c00004_SAMN031...region001	bacillus_mibig_only_high.gbk	SAMN32411525-GCA_027713825.1	PRJNA916081	SAMN32411525	GCA_027713825.1	Not_Applicable	Not_Applicable	Not_Applicable	Not_Applicable	No_change_to_NCBI_assembly	NA	NA	NA	33	5584252	600541	946496	34.94	99.43	0.57	Bacillus_A	Bacillus_A_cereus	cereus s.s.(97.27476501464844)	No subspecies	frankland(97.27476501464844)	cereus(98.15180206298828)	0/3()	0/4()	3/3(nheA;nheB;nheC)	4/4(hblA;hblB;hblC;hblD)	1/1(cytK-2)	1/1(sph)	2/5(capB;capC)	0/3()	2/9(bpsE;bpsH)	0()	2989[No clonal complex](7/7)	Group_IV(cereus_sensu_stricto)	B. cereus s.s.	bcereus	2989	5544	High_Quality	NA	NA	NA	NA	NA	NA	NA	NA	NA	NA	NA	NA	NA	NA	NA	NA	Mix	NRP	NRP
AS.BTDB_2025-0002146_JAQFRA010000011.region001	BTDB_2025-0002146	43582	GCF0000413	AS.BTDB_2022-0002214_c00006_GCA_002...region001	AS.BTDB_2022-0000683_c00017_GCA_000...region001	AS.BTDB_2025-0002146_JAQFRA010000011.region001	bacillus_mibig_only_high.gbk	SAMN32411525-GCA_027713825.1	PRJNA916081	SAMN32411525	GCA_027713825.1	Not_Applicable	Not_Applicable	Not_Applicable	Not_Applicable	No_change_to_NCBI_assembly	NA	NA	NA	33	5584252	600541	946496	34.94	99.43	0.57	Bacillus_A	Bacillus_A_cereus	cereus s.s.(97.27476501464844)	No subspecies	frankland(97.27476501464844)	cereus(98.15180206298828)	0/3()	0/4()	3/3(nheA;nheB;nheC)	4/4(hblA;hblB;hblC;hblD)	1/1(cytK-2)	1/1(sph)	2/5(capB;capC)	0/3()	2/9(bpsE;bpsH)	0()	2989[No clonal complex](7/7)	Group_IV(cereus_sensu_stricto)	B. cereus s.s.	bcereus	2989	5544	High_Quality	NA	NA	NA	NA	NA	NA	NA	NA	NA	NA	NA	NA	NA	NA	NA	NA	MIBiG	NRP	NRP
AS.BTDB_2025-0002146_JAQFRA010000013.region001	BTDB_2025-0002146	23192	GCF0000731	BTDB_2022-0001614.2.clustersGCA_002558735.1_Contig_49_cluster_1	AS.BTDB_2022-0002043_c00067_GCA_002...region001	AS.BTDB_2025-0002146_JAQFRA010000013.region001	bacillus_mibig_only_high.gbk	SAMN32411525-GCA_027713825.1	PRJNA916081	SAMN32411525	GCA_027713825.1	Not_Applicable	Not_Applicable	Not_Applicable	Not_Applicable	No_change_to_NCBI_assembly	NA	NA	NA	33	5584252	600541	946496	34.94	99.43	0.57	Bacillus_A	Bacillus_A_cereus	cereus s.s.(97.27476501464844)	No subspecies	frankland(97.27476501464844)	cereus(98.15180206298828)	0/3()	0/4()	3/3(nheA;nheB;nheC)	4/4(hblA;hblB;hblC;hblD)	1/1(cytK-2)	1/1(sph)	2/5(capB;capC)	0/3()	2/9(bpsE;bpsH)	0()	2989[No clonal complex](7/7)	Group_IV(cereus_sensu_stricto)	B. cereus s.s.	bcereus	2989	5544	High_Quality	NA	NA	NA	NA	NA	NA	NA	NA	NA	NA	NA	NA	NA	NA	NA	NA	Mix	Ribosomal	Ribosomal
AS.BTDB_2025-0002147_JAQFQZ010000001.region001	BTDB_2025-0002147	21863	GCF0001105	BTDB_2022-0000021.2.clustersDRX057099_00002_cluster_2	AS.BTDB_2022-0002002_c00009_GCA_002...region001	AS.BTDB_2025-0000001_barcode01_00001.region004	bacillus_mibig_only_high.gbk	SAMN32411526-GCA_027713765.1	PRJNA916081	SAMN32411526	GCA_027713765.1	Not_Applicable	Not_Applicable	Not_Applicable	Not_Applicable	No_change_to_NCBI_assembly	NA	NA	NA	40	5241343	571173	1019956	35.28	99.43	0	Bacillus_A	Bacillus_A_paranthracis	mosaicus(95.41818237304688)	cereus(97.6479721069336)	cereus(98.85316467285156)	paranthracis(98.47705841064453)	0/3()	0/4()	3/3(nheA;nheB;nheC)	0/4()	1/1(cytK-2)	1/1(sph)	0/5()	0/3()	1/9(bpsE)	0()	45[ST-205 complex](7/7)	Group_III(mosaicus)	B. mosaicus subsp. cereus; B. cereus	bcereus	45	5284	High_Quality	NA	NA	NA	NA	NA	NA	NA	NA	NA	NA	NA	NA	NA	NA	NA	NA	Mix	Terpene	Terpene
AS.BTDB_2025-0002147_JAQFQZ010000003.region001	BTDB_2025-0002147	10267	GCF0000577	BTDB_2022-0002327.2.clustersGCA_002577405.1_Contig_70_cluster_1	AS.BTDB_2022-0000019_DRX057097_00017.region001	AS.BTDB_2022-0000019_DRX057097_00017.region001	bacillus_mibig_only_high.gbk	SAMN32411526-GCA_027713765.1	PRJNA916081	SAMN32411526	GCA_027713765.1	Not_Applicable	Not_Applicable	Not_Applicable	Not_Applicable	No_change_to_NCBI_assembly	NA	NA	NA	40	5241343	571173	1019956	35.28	99.43	0	Bacillus_A	Bacillus_A_paranthracis	mosaicus(95.41818237304688)	cereus(97.6479721069336)	cereus(98.85316467285156)	paranthracis(98.47705841064453)	0/3()	0/4()	3/3(nheA;nheB;nheC)	0/4()	1/1(cytK-2)	1/1(sph)	0/5()	0/3()	1/9(bpsE)	0()	45[ST-205 complex](7/7)	Group_III(mosaicus)	B. mosaicus subsp. cereus; B. cereus	bcereus	45	5284	High_Quality	NA	NA	NA	NA	NA	NA	NA	NA	NA	NA	NA	NA	NA	NA	NA	NA	Mix	Ribosomal	Ribosomal
AS.BTDB_2025-0002147_JAQFQZ010000003.region002	BTDB_2025-0002147	25239	GCF0000605	AS.BTDB_2025-0000011_barcode11_00022.region001	AS.BTDB_2022-0003787_c00001_PS01387...region002	AS.BTDB_2022-0000467_c00059_GCA_000...region001	bacillus_mibig_only_high.gbk	SAMN32411526-GCA_027713765.1	PRJNA916081	SAMN32411526	GCA_027713765.1	Not_Applicable	Not_Applicable	Not_Applicable	Not_Applicable	No_change_to_NCBI_assembly	NA	NA	NA	40	5241343	571173	1019956	35.28	99.43	0	Bacillus_A	Bacillus_A_paranthracis	mosaicus(95.41818237304688)	cereus(97.6479721069336)	cereus(98.85316467285156)	paranthracis(98.47705841064453)	0/3()	0/4()	3/3(nheA;nheB;nheC)	0/4()	1/1(cytK-2)	1/1(sph)	0/5()	0/3()	1/9(bpsE)	0()	45[ST-205 complex](7/7)	Group_III(mosaicus)	B. mosaicus subsp. cereus; B. cereus	bcereus	45	5284	High_Quality	NA	NA	NA	NA	NA	NA	NA	NA	NA	NA	NA	NA	NA	NA	NA	NA	Mix	Others	Others
AS.BTDB_2025-0002147_JAQFQZ010000003.region003	BTDB_2025-0002147	47158	GCF0000586	AS.BTDB_2022-0003275_CP066187.1.region006	AS.BTDB_2022-0003468_SAMD00203326_1.region002	AS.BTDB_2022-0000020_DRX057098_00004.region001	bacillus_mibig_only_high.gbk	SAMN32411526-GCA_027713765.1	PRJNA916081	SAMN32411526	GCA_027713765.1	Not_Applicable	Not_Applicable	Not_Applicable	Not_Applicable	No_change_to_NCBI_assembly	NA	NA	NA	40	5241343	571173	1019956	35.28	99.43	0	Bacillus_A	Bacillus_A_paranthracis	mosaicus(95.41818237304688)	cereus(97.6479721069336)	cereus(98.85316467285156)	paranthracis(98.47705841064453)	0/3()	0/4()	3/3(nheA;nheB;nheC)	0/4()	1/1(cytK-2)	1/1(sph)	0/5()	0/3()	1/9(bpsE)	0()	45[ST-205 complex](7/7)	Group_III(mosaicus)	B. mosaicus subsp. cereus; B. cereus	bcereus	45	5284	High_Quality	NA	NA	NA	NA	NA	NA	NA	NA	NA	NA	NA	NA	NA	NA	NA	NA	Mix	NRP	NRP
AS.BTDB_2025-0002147_JAQFQZ010000005.region001	BTDB_2025-0002147	23507	GCF0000534	AS.BTDB_2025-0002089_JAQFTF010000001.region001	AS.BTDB_2022-0000876_LRAA01000240.1.region001	AS.BTDB_2022-0000019_DRX057097_00003.region001	bacillus_mibig_only_high.gbk	SAMN32411526-GCA_027713765.1	PRJNA916081	SAMN32411526	GCA_027713765.1	Not_Applicable	Not_Applicable	Not_Applicable	Not_Applicable	No_change_to_NCBI_assembly	NA	NA	NA	40	5241343	571173	1019956	35.28	99.43	0	Bacillus_A	Bacillus_A_paranthracis	mosaicus(95.41818237304688)	cereus(97.6479721069336)	cereus(98.85316467285156)	paranthracis(98.47705841064453)	0/3()	0/4()	3/3(nheA;nheB;nheC)	0/4()	1/1(cytK-2)	1/1(sph)	0/5()	0/3()	1/9(bpsE)	0()	45[ST-205 complex](7/7)	Group_III(mosaicus)	B. mosaicus subsp. cereus; B. cereus	bcereus	45	5284	High_Quality	NA	NA	NA	NA	NA	NA	NA	NA	NA	NA	NA	NA	NA	NA	NA	NA	Mix	Ribosomal	Ribosomal
AS.BTDB_2025-0002147_JAQFQZ010000017.region001	BTDB_2025-0002147	12217	GCF0000991	BTDB_2025-0002199.1.clustersJAQFOZ010000017.1_cluster_1	AS.BTDB_2022-0000434_ERX5994333_00046.region001	AS.BTDB_2025-0002043_JAQFUZ010000057.region001	bacillus_mibig_only_high.gbk	SAMN32411526-GCA_027713765.1	PRJNA916081	SAMN32411526	GCA_027713765.1	Not_Applicable	Not_Applicable	Not_Applicable	Not_Applicable	No_change_to_NCBI_assembly	NA	NA	NA	40	5241343	571173	1019956	35.28	99.43	0	Bacillus_A	Bacillus_A_paranthracis	mosaicus(95.41818237304688)	cereus(97.6479721069336)	cereus(98.85316467285156)	paranthracis(98.47705841064453)	0/3()	0/4()	3/3(nheA;nheB;nheC)	0/4()	1/1(cytK-2)	1/1(sph)	0/5()	0/3()	1/9(bpsE)	0()	45[ST-205 complex](7/7)	Group_III(mosaicus)	B. mosaicus subsp. cereus; B. cereus	bcereus	45	5284	High_Quality	NA	NA	NA	NA	NA	NA	NA	NA	NA	NA	NA	NA	NA	NA	NA	NA	Mix	Ribosomal	Ribosomal
AS.BTDB_2025-0002148_JAQFQY010000001.region001	BTDB_2025-0002148	21863	GCF0001105	BTDB_2022-0000021.2.clustersDRX057099_00002_cluster_2	AS.BTDB_2022-0002002_c00009_GCA_002...region001	AS.BTDB_2025-0000001_barcode01_00001.region004	bacillus_mibig_only_high.gbk	SAMN32411527-GCA_027713805.1	PRJNA916081	SAMN32411527	GCA_027713805.1	Not_Applicable	Not_Applicable	Not_Applicable	Not_Applicable	No_change_to_NCBI_assembly	NA	NA	NA	37	5241831	628720	1020451	35.28	99.43	0	Bacillus_A	Bacillus_A_paranthracis	mosaicus(95.42935943603516)	cereus(97.64312744140625)	cereus(98.8299560546875)	paranthracis(98.46080017089844)	0/3()	0/4()	3/3(nheA;nheB;nheC)	0/4()	1/1(cytK-2)	1/1(sph)	0/5()	0/3()	1/9(bpsE)	0()	45[ST-205 complex](7/7)	Group_III(mosaicus)	B. mosaicus subsp. cereus; B. cereus	bcereus	45	5281	High_Quality	NA	NA	NA	NA	NA	NA	NA	NA	NA	NA	NA	NA	NA	NA	NA	NA	Mix	Terpene	Terpene
AS.BTDB_2025-0002148_JAQFQY010000003.region001	BTDB_2025-0002148	10267	GCF0000577	BTDB_2022-0002327.2.clustersGCA_002577405.1_Contig_70_cluster_1	AS.BTDB_2022-0000019_DRX057097_00017.region001	AS.BTDB_2022-0000019_DRX057097_00017.region001	bacillus_mibig_only_high.gbk	SAMN32411527-GCA_027713805.1	PRJNA916081	SAMN32411527	GCA_027713805.1	Not_Applicable	Not_Applicable	Not_Applicable	Not_Applicable	No_change_to_NCBI_assembly	NA	NA	NA	37	5241831	628720	1020451	35.28	99.43	0	Bacillus_A	Bacillus_A_paranthracis	mosaicus(95.42935943603516)	cereus(97.64312744140625)	cereus(98.8299560546875)	paranthracis(98.46080017089844)	0/3()	0/4()	3/3(nheA;nheB;nheC)	0/4()	1/1(cytK-2)	1/1(sph)	0/5()	0/3()	1/9(bpsE)	0()	45[ST-205 complex](7/7)	Group_III(mosaicus)	B. mosaicus subsp. cereus; B. cereus	bcereus	45	5281	High_Quality	NA	NA	NA	NA	NA	NA	NA	NA	NA	NA	NA	NA	NA	NA	NA	NA	Mix	Ribosomal	Ribosomal
AS.BTDB_2025-0002148_JAQFQY010000003.region002	BTDB_2025-0002148	25239	GCF0000605	AS.BTDB_2025-0000011_barcode11_00022.region001	AS.BTDB_2022-0003787_c00001_PS01387...region002	AS.BTDB_2022-0000467_c00059_GCA_000...region001	bacillus_mibig_only_high.gbk	SAMN32411527-GCA_027713805.1	PRJNA916081	SAMN32411527	GCA_027713805.1	Not_Applicable	Not_Applicable	Not_Applicable	Not_Applicable	No_change_to_NCBI_assembly	NA	NA	NA	37	5241831	628720	1020451	35.28	99.43	0	Bacillus_A	Bacillus_A_paranthracis	mosaicus(95.42935943603516)	cereus(97.64312744140625)	cereus(98.8299560546875)	paranthracis(98.46080017089844)	0/3()	0/4()	3/3(nheA;nheB;nheC)	0/4()	1/1(cytK-2)	1/1(sph)	0/5()	0/3()	1/9(bpsE)	0()	45[ST-205 complex](7/7)	Group_III(mosaicus)	B. mosaicus subsp. cereus; B. cereus	bcereus	45	5281	High_Quality	NA	NA	NA	NA	NA	NA	NA	NA	NA	NA	NA	NA	NA	NA	NA	NA	Mix	Others	Others
AS.BTDB_2025-0002148_JAQFQY010000003.region003	BTDB_2025-0002148	47158	GCF0000586	AS.BTDB_2022-0003275_CP066187.1.region006	AS.BTDB_2022-0003468_SAMD00203326_1.region002	AS.BTDB_2022-0000020_DRX057098_00004.region001	bacillus_mibig_only_high.gbk	SAMN32411527-GCA_027713805.1	PRJNA916081	SAMN32411527	GCA_027713805.1	Not_Applicable	Not_Applicable	Not_Applicable	Not_Applicable	No_change_to_NCBI_assembly	NA	NA	NA	37	5241831	628720	1020451	35.28	99.43	0	Bacillus_A	Bacillus_A_paranthracis	mosaicus(95.42935943603516)	cereus(97.64312744140625)	cereus(98.8299560546875)	paranthracis(98.46080017089844)	0/3()	0/4()	3/3(nheA;nheB;nheC)	0/4()	1/1(cytK-2)	1/1(sph)	0/5()	0/3()	1/9(bpsE)	0()	45[ST-205 complex](7/7)	Group_III(mosaicus)	B. mosaicus subsp. cereus; B. cereus	bcereus	45	5281	High_Quality	NA	NA	NA	NA	NA	NA	NA	NA	NA	NA	NA	NA	NA	NA	NA	NA	Mix	NRP	NRP
AS.BTDB_2025-0002148_JAQFQY010000004.region001	BTDB_2025-0002148	23507	GCF0000534	AS.BTDB_2025-0002089_JAQFTF010000001.region001	AS.BTDB_2022-0000876_LRAA01000240.1.region001	AS.BTDB_2022-0000019_DRX057097_00003.region001	bacillus_mibig_only_high.gbk	SAMN32411527-GCA_027713805.1	PRJNA916081	SAMN32411527	GCA_027713805.1	Not_Applicable	Not_Applicable	Not_Applicable	Not_Applicable	No_change_to_NCBI_assembly	NA	NA	NA	37	5241831	628720	1020451	35.28	99.43	0	Bacillus_A	Bacillus_A_paranthracis	mosaicus(95.42935943603516)	cereus(97.64312744140625)	cereus(98.8299560546875)	paranthracis(98.46080017089844)	0/3()	0/4()	3/3(nheA;nheB;nheC)	0/4()	1/1(cytK-2)	1/1(sph)	0/5()	0/3()	1/9(bpsE)	0()	45[ST-205 complex](7/7)	Group_III(mosaicus)	B. mosaicus subsp. cereus; B. cereus	bcereus	45	5281	High_Quality	NA	NA	NA	NA	NA	NA	NA	NA	NA	NA	NA	NA	NA	NA	NA	NA	Mix	Ribosomal	Ribosomal
AS.BTDB_2025-0002148_JAQFQY010000016.region001	BTDB_2025-0002148	12217	GCF0000991	BTDB_2025-0002199.1.clustersJAQFOZ010000017.1_cluster_1	AS.BTDB_2022-0000434_ERX5994333_00046.region001	AS.BTDB_2025-0002043_JAQFUZ010000057.region001	bacillus_mibig_only_high.gbk	SAMN32411527-GCA_027713805.1	PRJNA916081	SAMN32411527	GCA_027713805.1	Not_Applicable	Not_Applicable	Not_Applicable	Not_Applicable	No_change_to_NCBI_assembly	NA	NA	NA	37	5241831	628720	1020451	35.28	99.43	0	Bacillus_A	Bacillus_A_paranthracis	mosaicus(95.42935943603516)	cereus(97.64312744140625)	cereus(98.8299560546875)	paranthracis(98.46080017089844)	0/3()	0/4()	3/3(nheA;nheB;nheC)	0/4()	1/1(cytK-2)	1/1(sph)	0/5()	0/3()	1/9(bpsE)	0()	45[ST-205 complex](7/7)	Group_III(mosaicus)	B. mosaicus subsp. cereus; B. cereus	bcereus	45	5281	High_Quality	NA	NA	NA	NA	NA	NA	NA	NA	NA	NA	NA	NA	NA	NA	NA	NA	Mix	Ribosomal	Ribosomal
AS.BTDB_2025-0002149_JAQFQX010000001.region001	BTDB_2025-0002149	8867	GCF0000559	AS.BTDB_2025-0001226_c00041_SAMN183...region001	AS.BTDB_2025-0003093_c00001_SAMN337...region003	AS.BTDB_2022-0003044_c00005_SAMN150...region002	bacillus_mibig_only_high.gbk	SAMN32411528-GCA_027713785.1	PRJNA916081	SAMN32411528	GCA_027713785.1	Not_Applicable	Not_Applicable	Not_Applicable	Not_Applicable	No_change_to_NCBI_assembly	NA	NA	NA	41	5597619	460584	1562052	35.09	99.43	0.03	Bacillus_A	Bacillus_A_tropicus	mosaicus(94.37906646728516)	No subspecies	cereus(95.40546417236328)	pacificus(95.93305206298828)	0/3()	0/4()	3/3(nheA;nheB;nheC)	4/4(hblA;hblB;hblC;hblD)	1/1(cytK-2)	1/1(sph)	0/5()	0/3()	1/9(bpsE)	0()	2992[No clonal complex](7/7)	Group_II(mosaicus/luti)	B. mosaicus	bcereus	2992	5568	High_Quality	NA	NA	NA	NA	NA	NA	NA	NA	NA	NA	NA	NA	NA	NA	NA	NA	Mix	Ribosomal	Ribosomal
AS.BTDB_2025-0002149_JAQFQX010000001.region002	BTDB_2025-0002149	10246	GCF0000577	BTDB_2022-0002327.2.clustersGCA_002577405.1_Contig_70_cluster_1	AS.BTDB_2025-0002129_JAQFRR010000006.region002	AS.BTDB_2022-0001261_c00036_GCA_002...region001	bacillus_mibig_only_high.gbk	SAMN32411528-GCA_027713785.1	PRJNA916081	SAMN32411528	GCA_027713785.1	Not_Applicable	Not_Applicable	Not_Applicable	Not_Applicable	No_change_to_NCBI_assembly	NA	NA	NA	41	5597619	460584	1562052	35.09	99.43	0.03	Bacillus_A	Bacillus_A_tropicus	mosaicus(94.37906646728516)	No subspecies	cereus(95.40546417236328)	pacificus(95.93305206298828)	0/3()	0/4()	3/3(nheA;nheB;nheC)	4/4(hblA;hblB;hblC;hblD)	1/1(cytK-2)	1/1(sph)	0/5()	0/3()	1/9(bpsE)	0()	2992[No clonal complex](7/7)	Group_II(mosaicus/luti)	B. mosaicus	bcereus	2992	5568	High_Quality	NA	NA	NA	NA	NA	NA	NA	NA	NA	NA	NA	NA	NA	NA	NA	NA	Mix	Ribosomal	Ribosomal
AS.BTDB_2025-0002149_JAQFQX010000001.region003	BTDB_2025-0002149	21863	GCF0001105	BTDB_2022-0000021.2.clustersDRX057099_00002_cluster_2	AS.BTDB_2025-0004965_c00004_SAMN472...region001	AS.BTDB_2022-0001132_c00044_GCA_002...region001	bacillus_mibig_only_high.gbk	SAMN32411528-GCA_027713785.1	PRJNA916081	SAMN32411528	GCA_027713785.1	Not_Applicable	Not_Applicable	Not_Applicable	Not_Applicable	No_change_to_NCBI_assembly	NA	NA	NA	41	5597619	460584	1562052	35.09	99.43	0.03	Bacillus_A	Bacillus_A_tropicus	mosaicus(94.37906646728516)	No subspecies	cereus(95.40546417236328)	pacificus(95.93305206298828)	0/3()	0/4()	3/3(nheA;nheB;nheC)	4/4(hblA;hblB;hblC;hblD)	1/1(cytK-2)	1/1(sph)	0/5()	0/3()	1/9(bpsE)	0()	2992[No clonal complex](7/7)	Group_II(mosaicus/luti)	B. mosaicus	bcereus	2992	5568	High_Quality	NA	NA	NA	NA	NA	NA	NA	NA	NA	NA	NA	NA	NA	NA	NA	NA	Mix	Terpene	Terpene
AS.BTDB_2025-0002149_JAQFQX010000002.region001	BTDB_2025-0002149	23507	GCF0000534	AS.BTDB_2025-0002089_JAQFTF010000001.region001	AS.BTDB_2022-0000579_c00024_GCA_000...region001	AS.BTDB_2025-0002149_JAQFQX010000002.region001	bacillus_mibig_only_high.gbk	SAMN32411528-GCA_027713785.1	PRJNA916081	SAMN32411528	GCA_027713785.1	Not_Applicable	Not_Applicable	Not_Applicable	Not_Applicable	No_change_to_NCBI_assembly	NA	NA	NA	41	5597619	460584	1562052	35.09	99.43	0.03	Bacillus_A	Bacillus_A_tropicus	mosaicus(94.37906646728516)	No subspecies	cereus(95.40546417236328)	pacificus(95.93305206298828)	0/3()	0/4()	3/3(nheA;nheB;nheC)	4/4(hblA;hblB;hblC;hblD)	1/1(cytK-2)	1/1(sph)	0/5()	0/3()	1/9(bpsE)	0()	2992[No clonal complex](7/7)	Group_II(mosaicus/luti)	B. mosaicus	bcereus	2992	5568	High_Quality	NA	NA	NA	NA	NA	NA	NA	NA	NA	NA	NA	NA	NA	NA	NA	NA	Mix	Ribosomal	Ribosomal
AS.BTDB_2025-0002149_JAQFQX010000004.region001	BTDB_2025-0002149	44727	GCF0000586	AS.BTDB_2022-0003275_CP066187.1.region006	BTDB_2025-0002195.1.clustersJAQFPD010000005.1_cluster_1	BTDB_2025-0002149.1.clustersJAQFQX010000004.1_cluster_1	bacillus_mibig_only_high.gbk	SAMN32411528-GCA_027713785.1	PRJNA916081	SAMN32411528	GCA_027713785.1	Not_Applicable	Not_Applicable	Not_Applicable	Not_Applicable	No_change_to_NCBI_assembly	NA	NA	NA	41	5597619	460584	1562052	35.09	99.43	0.03	Bacillus_A	Bacillus_A_tropicus	mosaicus(94.37906646728516)	No subspecies	cereus(95.40546417236328)	pacificus(95.93305206298828)	0/3()	0/4()	3/3(nheA;nheB;nheC)	4/4(hblA;hblB;hblC;hblD)	1/1(cytK-2)	1/1(sph)	0/5()	0/3()	1/9(bpsE)	0()	2992[No clonal complex](7/7)	Group_II(mosaicus/luti)	B. mosaicus	bcereus	2992	5568	High_Quality	NA	NA	NA	NA	NA	NA	NA	NA	NA	NA	NA	NA	NA	NA	NA	NA	Mix	NRP	NRP
AS.BTDB_2025-0002149_JAQFQX010000004.region002	BTDB_2025-0002149	65909	GCF0000602	AS.BTDB_2022-0000660_c00035_GCA_000...region001	AS.BTDB_2025-0003470_JAUPEY010000001.region004	AS.BTDB_2025-0002149_JAQFQX010000004.region002	bacillus_mibig_only_high.gbk	SAMN32411528-GCA_027713785.1	PRJNA916081	SAMN32411528	GCA_027713785.1	Not_Applicable	Not_Applicable	Not_Applicable	Not_Applicable	No_change_to_NCBI_assembly	NA	NA	NA	41	5597619	460584	1562052	35.09	99.43	0.03	Bacillus_A	Bacillus_A_tropicus	mosaicus(94.37906646728516)	No subspecies	cereus(95.40546417236328)	pacificus(95.93305206298828)	0/3()	0/4()	3/3(nheA;nheB;nheC)	4/4(hblA;hblB;hblC;hblD)	1/1(cytK-2)	1/1(sph)	0/5()	0/3()	1/9(bpsE)	0()	2992[No clonal complex](7/7)	Group_II(mosaicus/luti)	B. mosaicus	bcereus	2992	5568	High_Quality	NA	NA	NA	NA	NA	NA	NA	NA	NA	NA	NA	NA	NA	NA	NA	NA	MIBiG	NRP	NRP
AS.BTDB_2025-0002149_JAQFQX010000011.region001	BTDB_2025-0002149	22461	GCF0000401	AS.BTDB_2022-0002338_c00048_GCA_002...region001	AS.BTDB_2022-0002338_c00048_GCA_002...region001	AS.BTDB_2025-0002149_JAQFQX010000011.region001	bacillus_mibig_only_high.gbk	SAMN32411528-GCA_027713785.1	PRJNA916081	SAMN32411528	GCA_027713785.1	Not_Applicable	Not_Applicable	Not_Applicable	Not_Applicable	No_change_to_NCBI_assembly	NA	NA	NA	41	5597619	460584	1562052	35.09	99.43	0.03	Bacillus_A	Bacillus_A_tropicus	mosaicus(94.37906646728516)	No subspecies	cereus(95.40546417236328)	pacificus(95.93305206298828)	0/3()	0/4()	3/3(nheA;nheB;nheC)	4/4(hblA;hblB;hblC;hblD)	1/1(cytK-2)	1/1(sph)	0/5()	0/3()	1/9(bpsE)	0()	2992[No clonal complex](7/7)	Group_II(mosaicus/luti)	B. mosaicus	bcereus	2992	5568	High_Quality	NA	NA	NA	NA	NA	NA	NA	NA	NA	NA	NA	NA	NA	NA	NA	NA	Mix	Ribosomal	Ribosomal
AS.BTDB_2025-0002149_JAQFQX010000011.region002	BTDB_2025-0002149	10822	GCF0000507	BTDB_2025-0000794.1.clustersSAMN14829702-GCA_014926245.2_Contig_7_cluster_2	BTDB_2025-0002195.1.clustersJAQFPD010000014.1_cluster_2	AS.BTDB_2025-0002149_JAQFQX010000011.region002	bacillus_mibig_only_high.gbk	SAMN32411528-GCA_027713785.1	PRJNA916081	SAMN32411528	GCA_027713785.1	Not_Applicable	Not_Applicable	Not_Applicable	Not_Applicable	No_change_to_NCBI_assembly	NA	NA	NA	41	5597619	460584	1562052	35.09	99.43	0.03	Bacillus_A	Bacillus_A_tropicus	mosaicus(94.37906646728516)	No subspecies	cereus(95.40546417236328)	pacificus(95.93305206298828)	0/3()	0/4()	3/3(nheA;nheB;nheC)	4/4(hblA;hblB;hblC;hblD)	1/1(cytK-2)	1/1(sph)	0/5()	0/3()	1/9(bpsE)	0()	2992[No clonal complex](7/7)	Group_II(mosaicus/luti)	B. mosaicus	bcereus	2992	5568	High_Quality	NA	NA	NA	NA	NA	NA	NA	NA	NA	NA	NA	NA	NA	NA	NA	NA	Mix	Ribosomal	Ribosomal
AS.BTDB_2025-0002149_JAQFQX010000012.region001	BTDB_2025-0002149	50978	GCF0000715	AS.BTDB_2025-0004977_JBMEQF010000020.region003	AS.BTDB_2025-0002149_JAQFQX010000012.region001	AS.BTDB_2025-0002149_JAQFQX010000012.region001	bacillus_mibig_only_high.gbk	SAMN32411528-GCA_027713785.1	PRJNA916081	SAMN32411528	GCA_027713785.1	Not_Applicable	Not_Applicable	Not_Applicable	Not_Applicable	No_change_to_NCBI_assembly	NA	NA	NA	41	5597619	460584	1562052	35.09	99.43	0.03	Bacillus_A	Bacillus_A_tropicus	mosaicus(94.37906646728516)	No subspecies	cereus(95.40546417236328)	pacificus(95.93305206298828)	0/3()	0/4()	3/3(nheA;nheB;nheC)	4/4(hblA;hblB;hblC;hblD)	1/1(cytK-2)	1/1(sph)	0/5()	0/3()	1/9(bpsE)	0()	2992[No clonal complex](7/7)	Group_II(mosaicus/luti)	B. mosaicus	bcereus	2992	5568	High_Quality	NA	NA	NA	NA	NA	NA	NA	NA	NA	NA	NA	NA	NA	NA	NA	NA	Mix	Others	Others
AS.BTDB_2025-0002149_JAQFQX010000015.region001	BTDB_2025-0002149	16639	GCF0000995	BTDB_2022-0002418.2.clustersGCA_002581455.1_Contig_95_cluster_1	AS.BTDB_2022-0001007_MPOM01000007.1.region001	AS.BTDB_2022-0001007_MPOM01000007.1.region001	bacillus_mibig_only_high.gbk	SAMN32411528-GCA_027713785.1	PRJNA916081	SAMN32411528	GCA_027713785.1	Not_Applicable	Not_Applicable	Not_Applicable	Not_Applicable	No_change_to_NCBI_assembly	NA	NA	NA	41	5597619	460584	1562052	35.09	99.43	0.03	Bacillus_A	Bacillus_A_tropicus	mosaicus(94.37906646728516)	No subspecies	cereus(95.40546417236328)	pacificus(95.93305206298828)	0/3()	0/4()	3/3(nheA;nheB;nheC)	4/4(hblA;hblB;hblC;hblD)	1/1(cytK-2)	1/1(sph)	0/5()	0/3()	1/9(bpsE)	0()	2992[No clonal complex](7/7)	Group_II(mosaicus/luti)	B. mosaicus	bcereus	2992	5568	High_Quality	NA	NA	NA	NA	NA	NA	NA	NA	NA	NA	NA	NA	NA	NA	NA	NA	Mix	Ribosomal	Ribosomal
AS.BTDB_2025-0002149_JAQFQX010000018.region001	BTDB_2025-0002149	25239	GCF0000605	AS.BTDB_2025-0000011_barcode11_00022.region001	AS.BTDB_2022-0005387_SRX2989543_00002.region002	AS.BTDB_2025-0002149_JAQFQX010000018.region001	bacillus_mibig_only_high.gbk	SAMN32411528-GCA_027713785.1	PRJNA916081	SAMN32411528	GCA_027713785.1	Not_Applicable	Not_Applicable	Not_Applicable	Not_Applicable	No_change_to_NCBI_assembly	NA	NA	NA	41	5597619	460584	1562052	35.09	99.43	0.03	Bacillus_A	Bacillus_A_tropicus	mosaicus(94.37906646728516)	No subspecies	cereus(95.40546417236328)	pacificus(95.93305206298828)	0/3()	0/4()	3/3(nheA;nheB;nheC)	4/4(hblA;hblB;hblC;hblD)	1/1(cytK-2)	1/1(sph)	0/5()	0/3()	1/9(bpsE)	0()	2992[No clonal complex](7/7)	Group_II(mosaicus/luti)	B. mosaicus	bcereus	2992	5568	High_Quality	NA	NA	NA	NA	NA	NA	NA	NA	NA	NA	NA	NA	NA	NA	NA	NA	Mix	Others	Others
AS.BTDB_2025-0002150_JAQFQW010000001.region001	BTDB_2025-0002150	23507	GCF0000534	AS.BTDB_2025-0002089_JAQFTF010000001.region001	AS.BTDB_2022-0000876_LRAA01000240.1.region001	AS.BTDB_2022-0000019_DRX057097_00003.region001	bacillus_mibig_only_high.gbk	SAMN32411529-GCA_027713605.1	PRJNA916081	SAMN32411529	GCA_027713605.1	Not_Applicable	Not_Applicable	Not_Applicable	Not_Applicable	No_change_to_NCBI_assembly	NA	NA	NA	87	5633478	286817	884805	35.29	99.43	0.57	Bacillus_A	Bacillus_A_paranthracis	mosaicus(95.37945556640625)	No subspecies	cereus(98.83187103271484)	paranthracis(98.4191665649414)	0/3()	0/4()	3/3(nheA;nheB;nheC)	0/4()	1/1(cytK-2)	1/1(sph)	0/5()	0/3()	1/9(bpsE)	1(Cry21Ha1)	2658[ST-205 complex](7/7)	Group_III(mosaicus)	B. mosaicus biovar Thuringiensis; B. Thuringiensis	bcereus	2658	5855	High_Quality	NA	NA	NA	NA	NA	NA	NA	NA	NA	NA	NA	NA	NA	NA	NA	NA	Mix	Ribosomal	Ribosomal
AS.BTDB_2025-0002150_JAQFQW010000001.region002	BTDB_2025-0002150	10324	GCF0000881	AS.BTDB_2022-0002807_c00152_GCA_007...region001	AS.BTDB_2022-0002563_NHNP01000072.1.region001	AS.BTDB_2022-0000332_ERX3407613_00005.region002	bacillus_mibig_only_high.gbk	SAMN32411529-GCA_027713605.1	PRJNA916081	SAMN32411529	GCA_027713605.1	Not_Applicable	Not_Applicable	Not_Applicable	Not_Applicable	No_change_to_NCBI_assembly	NA	NA	NA	87	5633478	286817	884805	35.29	99.43	0.57	Bacillus_A	Bacillus_A_paranthracis	mosaicus(95.37945556640625)	No subspecies	cereus(98.83187103271484)	paranthracis(98.4191665649414)	0/3()	0/4()	3/3(nheA;nheB;nheC)	0/4()	1/1(cytK-2)	1/1(sph)	0/5()	0/3()	1/9(bpsE)	1(Cry21Ha1)	2658[ST-205 complex](7/7)	Group_III(mosaicus)	B. mosaicus biovar Thuringiensis; B. Thuringiensis	bcereus	2658	5855	High_Quality	NA	NA	NA	NA	NA	NA	NA	NA	NA	NA	NA	NA	NA	NA	NA	NA	antiSMASH	Ribosomal	Ribosomal
AS.BTDB_2025-0002150_JAQFQW010000004.region001	BTDB_2025-0002150	10267	GCF0000577	BTDB_2022-0002327.2.clustersGCA_002577405.1_Contig_70_cluster_1	AS.BTDB_2022-0000019_DRX057097_00017.region001	AS.BTDB_2022-0000019_DRX057097_00017.region001	bacillus_mibig_only_high.gbk	SAMN32411529-GCA_027713605.1	PRJNA916081	SAMN32411529	GCA_027713605.1	Not_Applicable	Not_Applicable	Not_Applicable	Not_Applicable	No_change_to_NCBI_assembly	NA	NA	NA	87	5633478	286817	884805	35.29	99.43	0.57	Bacillus_A	Bacillus_A_paranthracis	mosaicus(95.37945556640625)	No subspecies	cereus(98.83187103271484)	paranthracis(98.4191665649414)	0/3()	0/4()	3/3(nheA;nheB;nheC)	0/4()	1/1(cytK-2)	1/1(sph)	0/5()	0/3()	1/9(bpsE)	1(Cry21Ha1)	2658[ST-205 complex](7/7)	Group_III(mosaicus)	B. mosaicus biovar Thuringiensis; B. Thuringiensis	bcereus	2658	5855	High_Quality	NA	NA	NA	NA	NA	NA	NA	NA	NA	NA	NA	NA	NA	NA	NA	NA	Mix	Ribosomal	Ribosomal
AS.BTDB_2025-0002150_JAQFQW010000004.region002	BTDB_2025-0002150	25239	GCF0000605	AS.BTDB_2025-0000011_barcode11_00022.region001	AS.BTDB_2022-0003787_c00001_PS01387...region002	AS.BTDB_2022-0000019_DRX057097_00019.region001	bacillus_mibig_only_high.gbk	SAMN32411529-GCA_027713605.1	PRJNA916081	SAMN32411529	GCA_027713605.1	Not_Applicable	Not_Applicable	Not_Applicable	Not_Applicable	No_change_to_NCBI_assembly	NA	NA	NA	87	5633478	286817	884805	35.29	99.43	0.57	Bacillus_A	Bacillus_A_paranthracis	mosaicus(95.37945556640625)	No subspecies	cereus(98.83187103271484)	paranthracis(98.4191665649414)	0/3()	0/4()	3/3(nheA;nheB;nheC)	0/4()	1/1(cytK-2)	1/1(sph)	0/5()	0/3()	1/9(bpsE)	1(Cry21Ha1)	2658[ST-205 complex](7/7)	Group_III(mosaicus)	B. mosaicus biovar Thuringiensis; B. Thuringiensis	bcereus	2658	5855	High_Quality	NA	NA	NA	NA	NA	NA	NA	NA	NA	NA	NA	NA	NA	NA	NA	NA	Mix	Others	Others
AS.BTDB_2025-0002150_JAQFQW010000007.region001	BTDB_2025-0002150	21863	GCF0001105	BTDB_2022-0000021.2.clustersDRX057099_00002_cluster_2	AS.BTDB_2022-0002002_c00009_GCA_002...region001	AS.BTDB_2025-0000001_barcode01_00001.region004	bacillus_mibig_only_high.gbk	SAMN32411529-GCA_027713605.1	PRJNA916081	SAMN32411529	GCA_027713605.1	Not_Applicable	Not_Applicable	Not_Applicable	Not_Applicable	No_change_to_NCBI_assembly	NA	NA	NA	87	5633478	286817	884805	35.29	99.43	0.57	Bacillus_A	Bacillus_A_paranthracis	mosaicus(95.37945556640625)	No subspecies	cereus(98.83187103271484)	paranthracis(98.4191665649414)	0/3()	0/4()	3/3(nheA;nheB;nheC)	0/4()	1/1(cytK-2)	1/1(sph)	0/5()	0/3()	1/9(bpsE)	1(Cry21Ha1)	2658[ST-205 complex](7/7)	Group_III(mosaicus)	B. mosaicus biovar Thuringiensis; B. Thuringiensis	bcereus	2658	5855	High_Quality	NA	NA	NA	NA	NA	NA	NA	NA	NA	NA	NA	NA	NA	NA	NA	NA	Mix	Terpene	Terpene
AS.BTDB_2025-0002150_JAQFQW010000018.region001	BTDB_2025-0002150	47158	GCF0000586	AS.BTDB_2022-0003275_CP066187.1.region006	AS.BTDB_2022-0003468_SAMD00203326_1.region002	AS.BTDB_2022-0000332_ERX3407613_00018.region001	bacillus_mibig_only_high.gbk	SAMN32411529-GCA_027713605.1	PRJNA916081	SAMN32411529	GCA_027713605.1	Not_Applicable	Not_Applicable	Not_Applicable	Not_Applicable	No_change_to_NCBI_assembly	NA	NA	NA	87	5633478	286817	884805	35.29	99.43	0.57	Bacillus_A	Bacillus_A_paranthracis	mosaicus(95.37945556640625)	No subspecies	cereus(98.83187103271484)	paranthracis(98.4191665649414)	0/3()	0/4()	3/3(nheA;nheB;nheC)	0/4()	1/1(cytK-2)	1/1(sph)	0/5()	0/3()	1/9(bpsE)	1(Cry21Ha1)	2658[ST-205 complex](7/7)	Group_III(mosaicus)	B. mosaicus biovar Thuringiensis; B. Thuringiensis	bcereus	2658	5855	High_Quality	NA	NA	NA	NA	NA	NA	NA	NA	NA	NA	NA	NA	NA	NA	NA	NA	Mix	NRP	NRP
AS.BTDB_2025-0002150_JAQFQW010000039.region001	BTDB_2025-0002150	10354	GCF0000884	AS.BTDB_2022-0004075_SRX9201360_00139.region001	AS.BTDB_2022-0004075_SRX9201360_00139.region001	BTDB_2025-0001801.1.clustersSAMN29790549-SRR21002950_00031_cluster_1	bacillus_mibig_only_high.gbk	SAMN32411529-GCA_027713605.1	PRJNA916081	SAMN32411529	GCA_027713605.1	Not_Applicable	Not_Applicable	Not_Applicable	Not_Applicable	No_change_to_NCBI_assembly	NA	NA	NA	87	5633478	286817	884805	35.29	99.43	0.57	Bacillus_A	Bacillus_A_paranthracis	mosaicus(95.37945556640625)	No subspecies	cereus(98.83187103271484)	paranthracis(98.4191665649414)	0/3()	0/4()	3/3(nheA;nheB;nheC)	0/4()	1/1(cytK-2)	1/1(sph)	0/5()	0/3()	1/9(bpsE)	1(Cry21Ha1)	2658[ST-205 complex](7/7)	Group_III(mosaicus)	B. mosaicus biovar Thuringiensis; B. Thuringiensis	bcereus	2658	5855	High_Quality	NA	NA	NA	NA	NA	NA	NA	NA	NA	NA	NA	NA	NA	NA	NA	NA	Mix	Ribosomal	Ribosomal
AS.BTDB_2025-0002151_JAQFQV010000001.region001	BTDB_2025-0002151	47158	GCF0000586	AS.BTDB_2022-0003275_CP066187.1.region006	AS.BTDB_2022-0003468_SAMD00203326_1.region002	AS.BTDB_2022-0000996_MACE01000049.1.region001	bacillus_mibig_only_high.gbk	SAMN32411530-GCA_027713565.1	PRJNA916081	SAMN32411530	GCA_027713565.1	Not_Applicable	Not_Applicable	Not_Applicable	Not_Applicable	No_change_to_NCBI_assembly	NA	NA	NA	24	5519071	1412727	1466830	35.12	99.43	0	Bacillus_A	Bacillus_A_paranthracis	mosaicus(95.43541717529297)	No subspecies	cereus(98.56008911132812)	paranthracis(99.10006713867188)	0/3()	0/4()	3/3(nheA;nheB;nheC)	0/4()	1/1(cytK-2)	1/1(sph)	0/5()	0/3()	2/9(bpsE;bpsH)	0()	2995[No clonal complex](7/7)	Group_III(mosaicus)	B. mosaicus	bcereus	2995	5568	High_Quality	NA	NA	NA	NA	NA	NA	NA	NA	NA	NA	NA	NA	NA	NA	NA	NA	Mix	NRP	NRP
AS.BTDB_2025-0002151_JAQFQV010000001.region002	BTDB_2025-0002151	23508	GCF0000534	AS.BTDB_2025-0002089_JAQFTF010000001.region001	AS.BTDB_2022-0003831_c00001_PS01937...region001	AS.BTDB_2022-0000996_MACE01000009.1.region001	bacillus_mibig_only_high.gbk	SAMN32411530-GCA_027713565.1	PRJNA916081	SAMN32411530	GCA_027713565.1	Not_Applicable	Not_Applicable	Not_Applicable	Not_Applicable	No_change_to_NCBI_assembly	NA	NA	NA	24	5519071	1412727	1466830	35.12	99.43	0	Bacillus_A	Bacillus_A_paranthracis	mosaicus(95.43541717529297)	No subspecies	cereus(98.56008911132812)	paranthracis(99.10006713867188)	0/3()	0/4()	3/3(nheA;nheB;nheC)	0/4()	1/1(cytK-2)	1/1(sph)	0/5()	0/3()	2/9(bpsE;bpsH)	0()	2995[No clonal complex](7/7)	Group_III(mosaicus)	B. mosaicus	bcereus	2995	5568	High_Quality	NA	NA	NA	NA	NA	NA	NA	NA	NA	NA	NA	NA	NA	NA	NA	NA	Mix	Ribosomal	Ribosomal
AS.BTDB_2025-0002151_JAQFQV010000002.region001	BTDB_2025-0002151	21863	GCF0001105	BTDB_2022-0000021.2.clustersDRX057099_00002_cluster_2	AS.BTDB_2022-0002002_c00009_GCA_002...region001	AS.BTDB_2025-0000001_barcode01_00001.region004	bacillus_mibig_only_high.gbk	SAMN32411530-GCA_027713565.1	PRJNA916081	SAMN32411530	GCA_027713565.1	Not_Applicable	Not_Applicable	Not_Applicable	Not_Applicable	No_change_to_NCBI_assembly	NA	NA	NA	24	5519071	1412727	1466830	35.12	99.43	0	Bacillus_A	Bacillus_A_paranthracis	mosaicus(95.43541717529297)	No subspecies	cereus(98.56008911132812)	paranthracis(99.10006713867188)	0/3()	0/4()	3/3(nheA;nheB;nheC)	0/4()	1/1(cytK-2)	1/1(sph)	0/5()	0/3()	2/9(bpsE;bpsH)	0()	2995[No clonal complex](7/7)	Group_III(mosaicus)	B. mosaicus	bcereus	2995	5568	High_Quality	NA	NA	NA	NA	NA	NA	NA	NA	NA	NA	NA	NA	NA	NA	NA	NA	Mix	Terpene	Terpene
AS.BTDB_2025-0002151_JAQFQV010000003.region001	BTDB_2025-0002151	25239	GCF0000605	AS.BTDB_2025-0000011_barcode11_00022.region001	AS.BTDB_2022-0004144_SRX9201904_00103.region001	AS.BTDB_2025-0002151_JAQFQV010000003.region001	bacillus_mibig_only_high.gbk	SAMN32411530-GCA_027713565.1	PRJNA916081	SAMN32411530	GCA_027713565.1	Not_Applicable	Not_Applicable	Not_Applicable	Not_Applicable	No_change_to_NCBI_assembly	NA	NA	NA	24	5519071	1412727	1466830	35.12	99.43	0	Bacillus_A	Bacillus_A_paranthracis	mosaicus(95.43541717529297)	No subspecies	cereus(98.56008911132812)	paranthracis(99.10006713867188)	0/3()	0/4()	3/3(nheA;nheB;nheC)	0/4()	1/1(cytK-2)	1/1(sph)	0/5()	0/3()	2/9(bpsE;bpsH)	0()	2995[No clonal complex](7/7)	Group_III(mosaicus)	B. mosaicus	bcereus	2995	5568	High_Quality	NA	NA	NA	NA	NA	NA	NA	NA	NA	NA	NA	NA	NA	NA	NA	NA	Mix	Others	Others
AS.BTDB_2025-0002151_JAQFQV010000003.region002	BTDB_2025-0002151	9134	GCF0000559	AS.BTDB_2025-0001226_c00041_SAMN183...region001	AS.BTDB_2022-0002990_c00034_GCA_010...region002	AS.BTDB_2022-0002990_c00034_GCA_010...region002	bacillus_mibig_only_high.gbk	SAMN32411530-GCA_027713565.1	PRJNA916081	SAMN32411530	GCA_027713565.1	Not_Applicable	Not_Applicable	Not_Applicable	Not_Applicable	No_change_to_NCBI_assembly	NA	NA	NA	24	5519071	1412727	1466830	35.12	99.43	0	Bacillus_A	Bacillus_A_paranthracis	mosaicus(95.43541717529297)	No subspecies	cereus(98.56008911132812)	paranthracis(99.10006713867188)	0/3()	0/4()	3/3(nheA;nheB;nheC)	0/4()	1/1(cytK-2)	1/1(sph)	0/5()	0/3()	2/9(bpsE;bpsH)	0()	2995[No clonal complex](7/7)	Group_III(mosaicus)	B. mosaicus	bcereus	2995	5568	High_Quality	NA	NA	NA	NA	NA	NA	NA	NA	NA	NA	NA	NA	NA	NA	NA	NA	Mix	Ribosomal	Ribosomal
AS.BTDB_2025-0002151_JAQFQV010000003.region003	BTDB_2025-0002151	10267	GCF0000577	BTDB_2022-0002327.2.clustersGCA_002577405.1_Contig_70_cluster_1	AS.BTDB_2022-0000555_c00008_GCA_000...region001	AS.BTDB_2022-0000555_c00008_GCA_000...region001	bacillus_mibig_only_high.gbk	SAMN32411530-GCA_027713565.1	PRJNA916081	SAMN32411530	GCA_027713565.1	Not_Applicable	Not_Applicable	Not_Applicable	Not_Applicable	No_change_to_NCBI_assembly	NA	NA	NA	24	5519071	1412727	1466830	35.12	99.43	0	Bacillus_A	Bacillus_A_paranthracis	mosaicus(95.43541717529297)	No subspecies	cereus(98.56008911132812)	paranthracis(99.10006713867188)	0/3()	0/4()	3/3(nheA;nheB;nheC)	0/4()	1/1(cytK-2)	1/1(sph)	0/5()	0/3()	2/9(bpsE;bpsH)	0()	2995[No clonal complex](7/7)	Group_III(mosaicus)	B. mosaicus	bcereus	2995	5568	High_Quality	NA	NA	NA	NA	NA	NA	NA	NA	NA	NA	NA	NA	NA	NA	NA	NA	Mix	Ribosomal	Ribosomal
AS.BTDB_2025-0002151_JAQFQV010000005.region001	BTDB_2025-0002151	64257	GCF0000602	AS.BTDB_2022-0000660_c00035_GCA_000...region001	AS.BTDB_2025-0001721_JAOPMN010000002.region004	AS.BTDB_2025-0002151_JAQFQV010000005.region001	bacillus_mibig_only_high.gbk	SAMN32411530-GCA_027713565.1	PRJNA916081	SAMN32411530	GCA_027713565.1	Not_Applicable	Not_Applicable	Not_Applicable	Not_Applicable	No_change_to_NCBI_assembly	NA	NA	NA	24	5519071	1412727	1466830	35.12	99.43	0	Bacillus_A	Bacillus_A_paranthracis	mosaicus(95.43541717529297)	No subspecies	cereus(98.56008911132812)	paranthracis(99.10006713867188)	0/3()	0/4()	3/3(nheA;nheB;nheC)	0/4()	1/1(cytK-2)	1/1(sph)	0/5()	0/3()	2/9(bpsE;bpsH)	0()	2995[No clonal complex](7/7)	Group_III(mosaicus)	B. mosaicus	bcereus	2995	5568	High_Quality	NA	NA	NA	NA	NA	NA	NA	NA	NA	NA	NA	NA	NA	NA	NA	NA	MIBiG	NRP	NRP
AS.BTDB_2025-0002151_JAQFQV010000005.region002	BTDB_2025-0002151	22461	GCF0000401	AS.BTDB_2022-0002338_c00048_GCA_002...region001	BTDB_2025-0002151.1.clustersJAQFQV010000005.1_cluster_3	BTDB_2025-0002151.1.clustersJAQFQV010000005.1_cluster_3	bacillus_mibig_only_high.gbk	SAMN32411530-GCA_027713565.1	PRJNA916081	SAMN32411530	GCA_027713565.1	Not_Applicable	Not_Applicable	Not_Applicable	Not_Applicable	No_change_to_NCBI_assembly	NA	NA	NA	24	5519071	1412727	1466830	35.12	99.43	0	Bacillus_A	Bacillus_A_paranthracis	mosaicus(95.43541717529297)	No subspecies	cereus(98.56008911132812)	paranthracis(99.10006713867188)	0/3()	0/4()	3/3(nheA;nheB;nheC)	0/4()	1/1(cytK-2)	1/1(sph)	0/5()	0/3()	2/9(bpsE;bpsH)	0()	2995[No clonal complex](7/7)	Group_III(mosaicus)	B. mosaicus	bcereus	2995	5568	High_Quality	NA	NA	NA	NA	NA	NA	NA	NA	NA	NA	NA	NA	NA	NA	NA	NA	Mix	Ribosomal	Ribosomal
AS.BTDB_2025-0002151_JAQFQV010000005.region003	BTDB_2025-0002151	52812	GCF0000423	AS.BTDB_2025-0002151_JAQFQV010000005.region003	AS.BTDB_2025-0002151_JAQFQV010000005.region003	AS.BTDB_2025-0002151_JAQFQV010000005.region003	bacillus_mibig_only_high.gbk	SAMN32411530-GCA_027713565.1	PRJNA916081	SAMN32411530	GCA_027713565.1	Not_Applicable	Not_Applicable	Not_Applicable	Not_Applicable	No_change_to_NCBI_assembly	NA	NA	NA	24	5519071	1412727	1466830	35.12	99.43	0	Bacillus_A	Bacillus_A_paranthracis	mosaicus(95.43541717529297)	No subspecies	cereus(98.56008911132812)	paranthracis(99.10006713867188)	0/3()	0/4()	3/3(nheA;nheB;nheC)	0/4()	1/1(cytK-2)	1/1(sph)	0/5()	0/3()	2/9(bpsE;bpsH)	0()	2995[No clonal complex](7/7)	Group_III(mosaicus)	B. mosaicus	bcereus	2995	5568	High_Quality	NA	NA	NA	NA	NA	NA	NA	NA	NA	NA	NA	NA	NA	NA	NA	NA	Mix	NRP	NRP
AS.BTDB_2025-0002152_JAQFQU010000001.region001	BTDB_2025-0002152	21863	GCF0001105	BTDB_2022-0000021.2.clustersDRX057099_00002_cluster_2	AS.BTDB_2022-0004612_SRX1219304_00002.region001	AS.BTDB_2022-0004612_SRX1219304_00002.region001	bacillus_mibig_only_high.gbk	SAMN32411531-GCA_027713585.1	PRJNA916081	SAMN32411531	GCA_027713585.1	Not_Applicable	Not_Applicable	Not_Applicable	Not_Applicable	No_change_to_NCBI_assembly	NA	NA	NA	74	5401073	165082	525196	35.19	99.43	0.57	Bacillus_A	Bacillus_A_paranthracis	mosaicus(94.30741119384766)	No subspecies	cereus(95.89254760742188)	pacificus(98.2856674194336)	0/3()	0/4()	3/3(nheA;nheB;nheC)	0/4()	0/1()	1/1(sph)	0/5()	0/3()	2/9(bpsE;bpsH)	0()	1226[No clonal complex](7/7)	Group_III(mosaicus)	B. mosaicus	bcereus	1226	5454	High_Quality	NA	NA	NA	NA	NA	NA	NA	NA	NA	NA	NA	NA	NA	NA	NA	NA	Mix	Terpene	Terpene
AS.BTDB_2025-0002152_JAQFQU010000001.region002	BTDB_2025-0002152	10222	GCF0000882	BTDB_2025-0004061.1.clustersSAMN40627003-SRR28469917_00020_cluster_1	AS.BTDB_2022-0002280_c00136_GCA_002...region001	AS.BTDB_2022-0002280_c00136_GCA_002...region001	bacillus_mibig_only_high.gbk	SAMN32411531-GCA_027713585.1	PRJNA916081	SAMN32411531	GCA_027713585.1	Not_Applicable	Not_Applicable	Not_Applicable	Not_Applicable	No_change_to_NCBI_assembly	NA	NA	NA	74	5401073	165082	525196	35.19	99.43	0.57	Bacillus_A	Bacillus_A_paranthracis	mosaicus(94.30741119384766)	No subspecies	cereus(95.89254760742188)	pacificus(98.2856674194336)	0/3()	0/4()	3/3(nheA;nheB;nheC)	0/4()	0/1()	1/1(sph)	0/5()	0/3()	2/9(bpsE;bpsH)	0()	1226[No clonal complex](7/7)	Group_III(mosaicus)	B. mosaicus	bcereus	1226	5454	High_Quality	NA	NA	NA	NA	NA	NA	NA	NA	NA	NA	NA	NA	NA	NA	NA	NA	Mix	Ribosomal	Ribosomal
AS.BTDB_2025-0002152_JAQFQU010000004.region001	BTDB_2025-0002152	10246	GCF0000577	BTDB_2022-0002327.2.clustersGCA_002577405.1_Contig_70_cluster_1	AS.BTDB_2022-0000325_ERX3367230_00012.region001	AS.BTDB_2022-0000625_c00080_GCA_000...region001	bacillus_mibig_only_high.gbk	SAMN32411531-GCA_027713585.1	PRJNA916081	SAMN32411531	GCA_027713585.1	Not_Applicable	Not_Applicable	Not_Applicable	Not_Applicable	No_change_to_NCBI_assembly	NA	NA	NA	74	5401073	165082	525196	35.19	99.43	0.57	Bacillus_A	Bacillus_A_paranthracis	mosaicus(94.30741119384766)	No subspecies	cereus(95.89254760742188)	pacificus(98.2856674194336)	0/3()	0/4()	3/3(nheA;nheB;nheC)	0/4()	0/1()	1/1(sph)	0/5()	0/3()	2/9(bpsE;bpsH)	0()	1226[No clonal complex](7/7)	Group_III(mosaicus)	B. mosaicus	bcereus	1226	5454	High_Quality	NA	NA	NA	NA	NA	NA	NA	NA	NA	NA	NA	NA	NA	NA	NA	NA	Mix	Ribosomal	Ribosomal
AS.BTDB_2025-0002152_JAQFQU010000004.region002	BTDB_2025-0002152	25239	GCF0000605	AS.BTDB_2025-0000011_barcode11_00022.region001	AS.BTDB_2022-0005387_SRX2989543_00002.region002	AS.BTDB_2022-0000909_c00099_GCA_001...region001	bacillus_mibig_only_high.gbk	SAMN32411531-GCA_027713585.1	PRJNA916081	SAMN32411531	GCA_027713585.1	Not_Applicable	Not_Applicable	Not_Applicable	Not_Applicable	No_change_to_NCBI_assembly	NA	NA	NA	74	5401073	165082	525196	35.19	99.43	0.57	Bacillus_A	Bacillus_A_paranthracis	mosaicus(94.30741119384766)	No subspecies	cereus(95.89254760742188)	pacificus(98.2856674194336)	0/3()	0/4()	3/3(nheA;nheB;nheC)	0/4()	0/1()	1/1(sph)	0/5()	0/3()	2/9(bpsE;bpsH)	0()	1226[No clonal complex](7/7)	Group_III(mosaicus)	B. mosaicus	bcereus	1226	5454	High_Quality	NA	NA	NA	NA	NA	NA	NA	NA	NA	NA	NA	NA	NA	NA	NA	NA	Mix	Others	Others
AS.BTDB_2025-0002152_JAQFQU010000005.region001	BTDB_2025-0002152	47158	GCF0000586	AS.BTDB_2022-0003275_CP066187.1.region006	AS.BTDB_2022-0001028_c00056_GCA_001...region001	AS.BTDB_2025-0002152_JAQFQU010000005.region001	bacillus_mibig_only_high.gbk	SAMN32411531-GCA_027713585.1	PRJNA916081	SAMN32411531	GCA_027713585.1	Not_Applicable	Not_Applicable	Not_Applicable	Not_Applicable	No_change_to_NCBI_assembly	NA	NA	NA	74	5401073	165082	525196	35.19	99.43	0.57	Bacillus_A	Bacillus_A_paranthracis	mosaicus(94.30741119384766)	No subspecies	cereus(95.89254760742188)	pacificus(98.2856674194336)	0/3()	0/4()	3/3(nheA;nheB;nheC)	0/4()	0/1()	1/1(sph)	0/5()	0/3()	2/9(bpsE;bpsH)	0()	1226[No clonal complex](7/7)	Group_III(mosaicus)	B. mosaicus	bcereus	1226	5454	High_Quality	NA	NA	NA	NA	NA	NA	NA	NA	NA	NA	NA	NA	NA	NA	NA	NA	Mix	NRP	NRP
AS.BTDB_2025-0002152_JAQFQU010000008.region001	BTDB_2025-0002152	23508	GCF0000534	AS.BTDB_2025-0002089_JAQFTF010000001.region001	AS.BTDB_2022-0000922_CP011151.1.region003	AS.BTDB_2022-0001012_c00006_GCA_001...region001	bacillus_mibig_only_high.gbk	SAMN32411531-GCA_027713585.1	PRJNA916081	SAMN32411531	GCA_027713585.1	Not_Applicable	Not_Applicable	Not_Applicable	Not_Applicable	No_change_to_NCBI_assembly	NA	NA	NA	74	5401073	165082	525196	35.19	99.43	0.57	Bacillus_A	Bacillus_A_paranthracis	mosaicus(94.30741119384766)	No subspecies	cereus(95.89254760742188)	pacificus(98.2856674194336)	0/3()	0/4()	3/3(nheA;nheB;nheC)	0/4()	0/1()	1/1(sph)	0/5()	0/3()	2/9(bpsE;bpsH)	0()	1226[No clonal complex](7/7)	Group_III(mosaicus)	B. mosaicus	bcereus	1226	5454	High_Quality	NA	NA	NA	NA	NA	NA	NA	NA	NA	NA	NA	NA	NA	NA	NA	NA	Mix	Ribosomal	Ribosomal
AS.BTDB_2025-0002152_JAQFQU010000026.region001	BTDB_2025-0002152	13133	GCF0000991	BTDB_2025-0002199.1.clustersJAQFOZ010000017.1_cluster_1	BTDB_2025-0002199.1.clustersJAQFOZ010000017.1_cluster_1	BTDB_2025-0002199.1.clustersJAQFOZ010000017.1_cluster_1	bacillus_mibig_only_high.gbk	SAMN32411531-GCA_027713585.1	PRJNA916081	SAMN32411531	GCA_027713585.1	Not_Applicable	Not_Applicable	Not_Applicable	Not_Applicable	No_change_to_NCBI_assembly	NA	NA	NA	74	5401073	165082	525196	35.19	99.43	0.57	Bacillus_A	Bacillus_A_paranthracis	mosaicus(94.30741119384766)	No subspecies	cereus(95.89254760742188)	pacificus(98.2856674194336)	0/3()	0/4()	3/3(nheA;nheB;nheC)	0/4()	0/1()	1/1(sph)	0/5()	0/3()	2/9(bpsE;bpsH)	0()	1226[No clonal complex](7/7)	Group_III(mosaicus)	B. mosaicus	bcereus	1226	5454	High_Quality	NA	NA	NA	NA	NA	NA	NA	NA	NA	NA	NA	NA	NA	NA	NA	NA	Mix	Ribosomal	Ribosomal
AS.BTDB_2025-0002152_JAQFQU010000028.region001	BTDB_2025-0002152	22138	GCF0000799	BTDB_2022-0005675.2.clustersSRX3963386_00014_cluster_1	AS.BTDB_2022-0000801_LBBY01000078.1.region001	AS.BTDB_2025-0002152_JAQFQU010000028.region001	bacillus_mibig_only_high.gbk	SAMN32411531-GCA_027713585.1	PRJNA916081	SAMN32411531	GCA_027713585.1	Not_Applicable	Not_Applicable	Not_Applicable	Not_Applicable	No_change_to_NCBI_assembly	NA	NA	NA	74	5401073	165082	525196	35.19	99.43	0.57	Bacillus_A	Bacillus_A_paranthracis	mosaicus(94.30741119384766)	No subspecies	cereus(95.89254760742188)	pacificus(98.2856674194336)	0/3()	0/4()	3/3(nheA;nheB;nheC)	0/4()	0/1()	1/1(sph)	0/5()	0/3()	2/9(bpsE;bpsH)	0()	1226[No clonal complex](7/7)	Group_III(mosaicus)	B. mosaicus	bcereus	1226	5454	High_Quality	NA	NA	NA	NA	NA	NA	NA	NA	NA	NA	NA	NA	NA	NA	NA	NA	Mix	Ribosomal	Ribosomal
AS.BTDB_2025-0002153_JAQFQT010000003.region001	BTDB_2025-0002153	21896	GCF0001105	BTDB_2022-0000021.2.clustersDRX057099_00002_cluster_2	AS.BTDB_2022-0002002_c00009_GCA_002...region001	AS.BTDB_2022-0000050_DRX205302_00009.region001	bacillus_mibig_only_high.gbk	SAMN32411532-GCA_027713505.1	PRJNA916081	SAMN32411532	GCA_027713505.1	Not_Applicable	Not_Applicable	Not_Applicable	Not_Applicable	No_change_to_NCBI_assembly	NA	NA	NA	158	6198211	133072	536958	34.81	99.43	0	Bacillus_A	Bacillus_A_bombysepticus	cereus s.s.(98.73939514160156)	No subspecies	frankland(98.73939514160156)	cereus(96.84109497070312)	0/3()	0/4()	3/3(nheA;nheB;nheC)	4/4(hblA;hblB;hblC;hblD)	1/1(cytK-2)	1/1(sph)	0/5()	0/3()	1/9(bpsE)	14(Cry1Ab11;Cry1Ab33;Cry1Ac12;Cry1Ac13;Cry1Ac36;Cry1Ca10;Cry1Ca11;Cry1Ca2;Cry1Cb-like;Cry1Cb1;Cry1Cb3;Cry1Da1/Cry1Da2;Cry1Ia21;Vip3Bb2)	8[ST-8 complex](7/7)	Group_IV(cereus_sensu_stricto)	B. cereus s.s. biovar Thuringiensis; B. Thuringiensis	bcereus	8	6258	High_Quality	NA	NA	NA	NA	NA	NA	NA	NA	NA	NA	NA	NA	NA	NA	NA	NA	Mix	Terpene	Terpene
AS.BTDB_2025-0002153_JAQFQT010000005.region001	BTDB_2025-0002153	47044	GCF0000532	AS.BTDB_2025-0001221_SAMN18335939_1.region003	AS.BTDB_2025-0001221_SAMN18335939_1.region003	AS.BTDB_2025-0002153_JAQFQT010000005.region001	bacillus_mibig_only_high.gbk	SAMN32411532-GCA_027713505.1	PRJNA916081	SAMN32411532	GCA_027713505.1	Not_Applicable	Not_Applicable	Not_Applicable	Not_Applicable	No_change_to_NCBI_assembly	NA	NA	NA	158	6198211	133072	536958	34.81	99.43	0	Bacillus_A	Bacillus_A_bombysepticus	cereus s.s.(98.73939514160156)	No subspecies	frankland(98.73939514160156)	cereus(96.84109497070312)	0/3()	0/4()	3/3(nheA;nheB;nheC)	4/4(hblA;hblB;hblC;hblD)	1/1(cytK-2)	1/1(sph)	0/5()	0/3()	1/9(bpsE)	14(Cry1Ab11;Cry1Ab33;Cry1Ac12;Cry1Ac13;Cry1Ac36;Cry1Ca10;Cry1Ca11;Cry1Ca2;Cry1Cb-like;Cry1Cb1;Cry1Cb3;Cry1Da1/Cry1Da2;Cry1Ia21;Vip3Bb2)	8[ST-8 complex](7/7)	Group_IV(cereus_sensu_stricto)	B. cereus s.s. biovar Thuringiensis; B. Thuringiensis	bcereus	8	6258	High_Quality	NA	NA	NA	NA	NA	NA	NA	NA	NA	NA	NA	NA	NA	NA	NA	NA	Mix	NRP	NRP
AS.BTDB_2025-0002153_JAQFQT010000005.region002	BTDB_2025-0002153	8331	GCF0000577	BTDB_2022-0002327.2.clustersGCA_002577405.1_Contig_70_cluster_1	AS.BTDB_2025-0002129_JAQFRR010000006.region002	AS.BTDB_2022-0000258_ERX2274675_00034.region001	bacillus_mibig_only_high.gbk	SAMN32411532-GCA_027713505.1	PRJNA916081	SAMN32411532	GCA_027713505.1	Not_Applicable	Not_Applicable	Not_Applicable	Not_Applicable	No_change_to_NCBI_assembly	NA	NA	NA	158	6198211	133072	536958	34.81	99.43	0	Bacillus_A	Bacillus_A_bombysepticus	cereus s.s.(98.73939514160156)	No subspecies	frankland(98.73939514160156)	cereus(96.84109497070312)	0/3()	0/4()	3/3(nheA;nheB;nheC)	4/4(hblA;hblB;hblC;hblD)	1/1(cytK-2)	1/1(sph)	0/5()	0/3()	1/9(bpsE)	14(Cry1Ab11;Cry1Ab33;Cry1Ac12;Cry1Ac13;Cry1Ac36;Cry1Ca10;Cry1Ca11;Cry1Ca2;Cry1Cb-like;Cry1Cb1;Cry1Cb3;Cry1Da1/Cry1Da2;Cry1Ia21;Vip3Bb2)	8[ST-8 complex](7/7)	Group_IV(cereus_sensu_stricto)	B. cereus s.s. biovar Thuringiensis; B. Thuringiensis	bcereus	8	6258	High_Quality	NA	NA	NA	NA	NA	NA	NA	NA	NA	NA	NA	NA	NA	NA	NA	NA	Mix	Ribosomal	Ribosomal
AS.BTDB_2025-0002153_JAQFQT010000005.region003	BTDB_2025-0002153	10291	GCF0000559	AS.BTDB_2025-0001226_c00041_SAMN183...region001	AS.BTDB_2022-0001993_c00037_GCA_002...region001	AS.BTDB_2022-0001869_c00090_GCA_002...region001	bacillus_mibig_only_high.gbk	SAMN32411532-GCA_027713505.1	PRJNA916081	SAMN32411532	GCA_027713505.1	Not_Applicable	Not_Applicable	Not_Applicable	Not_Applicable	No_change_to_NCBI_assembly	NA	NA	NA	158	6198211	133072	536958	34.81	99.43	0	Bacillus_A	Bacillus_A_bombysepticus	cereus s.s.(98.73939514160156)	No subspecies	frankland(98.73939514160156)	cereus(96.84109497070312)	0/3()	0/4()	3/3(nheA;nheB;nheC)	4/4(hblA;hblB;hblC;hblD)	1/1(cytK-2)	1/1(sph)	0/5()	0/3()	1/9(bpsE)	14(Cry1Ab11;Cry1Ab33;Cry1Ac12;Cry1Ac13;Cry1Ac36;Cry1Ca10;Cry1Ca11;Cry1Ca2;Cry1Cb-like;Cry1Cb1;Cry1Cb3;Cry1Da1/Cry1Da2;Cry1Ia21;Vip3Bb2)	8[ST-8 complex](7/7)	Group_IV(cereus_sensu_stricto)	B. cereus s.s. biovar Thuringiensis; B. Thuringiensis	bcereus	8	6258	High_Quality	NA	NA	NA	NA	NA	NA	NA	NA	NA	NA	NA	NA	NA	NA	NA	NA	Mix	Ribosomal	Ribosomal
AS.BTDB_2025-0002153_JAQFQT010000006.region001	BTDB_2025-0002153	23507	GCF0000534	AS.BTDB_2025-0002089_JAQFTF010000001.region001	AS.BTDB_2025-0004347_c00014_SAMN423...region001	AS.BTDB_2022-0000050_DRX205302_00010.region001	bacillus_mibig_only_high.gbk	SAMN32411532-GCA_027713505.1	PRJNA916081	SAMN32411532	GCA_027713505.1	Not_Applicable	Not_Applicable	Not_Applicable	Not_Applicable	No_change_to_NCBI_assembly	NA	NA	NA	158	6198211	133072	536958	34.81	99.43	0	Bacillus_A	Bacillus_A_bombysepticus	cereus s.s.(98.73939514160156)	No subspecies	frankland(98.73939514160156)	cereus(96.84109497070312)	0/3()	0/4()	3/3(nheA;nheB;nheC)	4/4(hblA;hblB;hblC;hblD)	1/1(cytK-2)	1/1(sph)	0/5()	0/3()	1/9(bpsE)	14(Cry1Ab11;Cry1Ab33;Cry1Ac12;Cry1Ac13;Cry1Ac36;Cry1Ca10;Cry1Ca11;Cry1Ca2;Cry1Cb-like;Cry1Cb1;Cry1Cb3;Cry1Da1/Cry1Da2;Cry1Ia21;Vip3Bb2)	8[ST-8 complex](7/7)	Group_IV(cereus_sensu_stricto)	B. cereus s.s. biovar Thuringiensis; B. Thuringiensis	bcereus	8	6258	High_Quality	NA	NA	NA	NA	NA	NA	NA	NA	NA	NA	NA	NA	NA	NA	NA	NA	Mix	Ribosomal	Ribosomal
AS.BTDB_2025-0002153_JAQFQT010000009.region001	BTDB_2025-0002153	43582	GCF0000413	AS.BTDB_2022-0002214_c00006_GCA_002...region001	AS.BTDB_2022-0000045_DRX150697_00002.region001	AS.BTDB_2022-0000599_c00010_GCA_000...region001	bacillus_mibig_only_high.gbk	SAMN32411532-GCA_027713505.1	PRJNA916081	SAMN32411532	GCA_027713505.1	Not_Applicable	Not_Applicable	Not_Applicable	Not_Applicable	No_change_to_NCBI_assembly	NA	NA	NA	158	6198211	133072	536958	34.81	99.43	0	Bacillus_A	Bacillus_A_bombysepticus	cereus s.s.(98.73939514160156)	No subspecies	frankland(98.73939514160156)	cereus(96.84109497070312)	0/3()	0/4()	3/3(nheA;nheB;nheC)	4/4(hblA;hblB;hblC;hblD)	1/1(cytK-2)	1/1(sph)	0/5()	0/3()	1/9(bpsE)	14(Cry1Ab11;Cry1Ab33;Cry1Ac12;Cry1Ac13;Cry1Ac36;Cry1Ca10;Cry1Ca11;Cry1Ca2;Cry1Cb-like;Cry1Cb1;Cry1Cb3;Cry1Da1/Cry1Da2;Cry1Ia21;Vip3Bb2)	8[ST-8 complex](7/7)	Group_IV(cereus_sensu_stricto)	B. cereus s.s. biovar Thuringiensis; B. Thuringiensis	bcereus	8	6258	High_Quality	NA	NA	NA	NA	NA	NA	NA	NA	NA	NA	NA	NA	NA	NA	NA	NA	MIBiG	NRP	NRP
AS.BTDB_2025-0002153_JAQFQT010000010.region001	BTDB_2025-0002153	43730	GCF0000586	AS.BTDB_2022-0003275_CP066187.1.region006	AS.BTDB_2022-0000437_ERX7006806_00015.region001	AS.BTDB_2022-0000258_ERX2274675_00017.region001	bacillus_mibig_only_high.gbk	SAMN32411532-GCA_027713505.1	PRJNA916081	SAMN32411532	GCA_027713505.1	Not_Applicable	Not_Applicable	Not_Applicable	Not_Applicable	No_change_to_NCBI_assembly	NA	NA	NA	158	6198211	133072	536958	34.81	99.43	0	Bacillus_A	Bacillus_A_bombysepticus	cereus s.s.(98.73939514160156)	No subspecies	frankland(98.73939514160156)	cereus(96.84109497070312)	0/3()	0/4()	3/3(nheA;nheB;nheC)	4/4(hblA;hblB;hblC;hblD)	1/1(cytK-2)	1/1(sph)	0/5()	0/3()	1/9(bpsE)	14(Cry1Ab11;Cry1Ab33;Cry1Ac12;Cry1Ac13;Cry1Ac36;Cry1Ca10;Cry1Ca11;Cry1Ca2;Cry1Cb-like;Cry1Cb1;Cry1Cb3;Cry1Da1/Cry1Da2;Cry1Ia21;Vip3Bb2)	8[ST-8 complex](7/7)	Group_IV(cereus_sensu_stricto)	B. cereus s.s. biovar Thuringiensis; B. Thuringiensis	bcereus	8	6258	High_Quality	NA	NA	NA	NA	NA	NA	NA	NA	NA	NA	NA	NA	NA	NA	NA	NA	Mix	NRP	NRP
AS.BTDB_2025-0002153_JAQFQT010000013.region001	BTDB_2025-0002153	99136	GCF0000716	AS.BTDB_2025-0001878_c00005_SAMN313...region001	AS.BTDB_2025-0003424_CP125662.1.region001	BTDB_2025-0002157.1.clustersJAQFQP010000012.1_cluster_1	bacillus_mibig_only_high.gbk	SAMN32411532-GCA_027713505.1	PRJNA916081	SAMN32411532	GCA_027713505.1	Not_Applicable	Not_Applicable	Not_Applicable	Not_Applicable	No_change_to_NCBI_assembly	NA	NA	NA	158	6198211	133072	536958	34.81	99.43	0	Bacillus_A	Bacillus_A_bombysepticus	cereus s.s.(98.73939514160156)	No subspecies	frankland(98.73939514160156)	cereus(96.84109497070312)	0/3()	0/4()	3/3(nheA;nheB;nheC)	4/4(hblA;hblB;hblC;hblD)	1/1(cytK-2)	1/1(sph)	0/5()	0/3()	1/9(bpsE)	14(Cry1Ab11;Cry1Ab33;Cry1Ac12;Cry1Ac13;Cry1Ac36;Cry1Ca10;Cry1Ca11;Cry1Ca2;Cry1Cb-like;Cry1Cb1;Cry1Cb3;Cry1Da1/Cry1Da2;Cry1Ia21;Vip3Bb2)	8[ST-8 complex](7/7)	Group_IV(cereus_sensu_stricto)	B. cereus s.s. biovar Thuringiensis; B. Thuringiensis	bcereus	8	6258	High_Quality	NA	NA	NA	NA	NA	NA	NA	NA	NA	NA	NA	NA	NA	NA	NA	NA	MIBiG	Others	Others
AS.BTDB_2025-0002153_JAQFQT010000023.region001	BTDB_2025-0002153	54460	GCF0000602	AS.BTDB_2022-0000660_c00035_GCA_000...region001	AS.BTDB_2022-0000836_c00119_GCA_001...region001	AS.BTDB_2022-0006220_c00009_SRX1154...region001	bacillus_mibig_only_high.gbk	SAMN32411532-GCA_027713505.1	PRJNA916081	SAMN32411532	GCA_027713505.1	Not_Applicable	Not_Applicable	Not_Applicable	Not_Applicable	No_change_to_NCBI_assembly	NA	NA	NA	158	6198211	133072	536958	34.81	99.43	0	Bacillus_A	Bacillus_A_bombysepticus	cereus s.s.(98.73939514160156)	No subspecies	frankland(98.73939514160156)	cereus(96.84109497070312)	0/3()	0/4()	3/3(nheA;nheB;nheC)	4/4(hblA;hblB;hblC;hblD)	1/1(cytK-2)	1/1(sph)	0/5()	0/3()	1/9(bpsE)	14(Cry1Ab11;Cry1Ab33;Cry1Ac12;Cry1Ac13;Cry1Ac36;Cry1Ca10;Cry1Ca11;Cry1Ca2;Cry1Cb-like;Cry1Cb1;Cry1Cb3;Cry1Da1/Cry1Da2;Cry1Ia21;Vip3Bb2)	8[ST-8 complex](7/7)	Group_IV(cereus_sensu_stricto)	B. cereus s.s. biovar Thuringiensis; B. Thuringiensis	bcereus	8	6258	High_Quality	NA	NA	NA	NA	NA	NA	NA	NA	NA	NA	NA	NA	NA	NA	NA	NA	MIBiG	NRP	NRP
AS.BTDB_2025-0002153_JAQFQT010000037.region001	BTDB_2025-0002153	13708	GCF0000364	BTDB_2025-0001412.1.clustersSAMN22842844-SRR16706344_00035_cluster_1	BTDB_2025-0003473.1.clustersSAMN36379299-GCA_031157435.1_Contig_13_cluster_3	AS.BTDB_2025-0003554_c00072_SAMN367...region001	bacillus_mibig_only_high.gbk	SAMN32411532-GCA_027713505.1	PRJNA916081	SAMN32411532	GCA_027713505.1	Not_Applicable	Not_Applicable	Not_Applicable	Not_Applicable	No_change_to_NCBI_assembly	NA	NA	NA	158	6198211	133072	536958	34.81	99.43	0	Bacillus_A	Bacillus_A_bombysepticus	cereus s.s.(98.73939514160156)	No subspecies	frankland(98.73939514160156)	cereus(96.84109497070312)	0/3()	0/4()	3/3(nheA;nheB;nheC)	4/4(hblA;hblB;hblC;hblD)	1/1(cytK-2)	1/1(sph)	0/5()	0/3()	1/9(bpsE)	14(Cry1Ab11;Cry1Ab33;Cry1Ac12;Cry1Ac13;Cry1Ac36;Cry1Ca10;Cry1Ca11;Cry1Ca2;Cry1Cb-like;Cry1Cb1;Cry1Cb3;Cry1Da1/Cry1Da2;Cry1Ia21;Vip3Bb2)	8[ST-8 complex](7/7)	Group_IV(cereus_sensu_stricto)	B. cereus s.s. biovar Thuringiensis; B. Thuringiensis	bcereus	8	6258	High_Quality	NA	NA	NA	NA	NA	NA	NA	NA	NA	NA	NA	NA	NA	NA	NA	NA	MIBiG	Others	Others
AS.BTDB_2025-0002153_JAQFQT010000038.region001	BTDB_2025-0002153	17617	GCF0000605	AS.BTDB_2025-0000011_barcode11_00022.region001	AS.BTDB_2022-0000022_DRX057100_00002.region002	AS.BTDB_2022-0000599_c00025_GCA_000...region002	bacillus_mibig_only_high.gbk	SAMN32411532-GCA_027713505.1	PRJNA916081	SAMN32411532	GCA_027713505.1	Not_Applicable	Not_Applicable	Not_Applicable	Not_Applicable	No_change_to_NCBI_assembly	NA	NA	NA	158	6198211	133072	536958	34.81	99.43	0	Bacillus_A	Bacillus_A_bombysepticus	cereus s.s.(98.73939514160156)	No subspecies	frankland(98.73939514160156)	cereus(96.84109497070312)	0/3()	0/4()	3/3(nheA;nheB;nheC)	4/4(hblA;hblB;hblC;hblD)	1/1(cytK-2)	1/1(sph)	0/5()	0/3()	1/9(bpsE)	14(Cry1Ab11;Cry1Ab33;Cry1Ac12;Cry1Ac13;Cry1Ac36;Cry1Ca10;Cry1Ca11;Cry1Ca2;Cry1Cb-like;Cry1Cb1;Cry1Cb3;Cry1Da1/Cry1Da2;Cry1Ia21;Vip3Bb2)	8[ST-8 complex](7/7)	Group_IV(cereus_sensu_stricto)	B. cereus s.s. biovar Thuringiensis; B. Thuringiensis	bcereus	8	6258	High_Quality	NA	NA	NA	NA	NA	NA	NA	NA	NA	NA	NA	NA	NA	NA	NA	NA	Mix	Others	Others
AS.BTDB_2025-0002153_JAQFQT010000079.region001	BTDB_2025-0002153	11156	GCF0000991	BTDB_2025-0002199.1.clustersJAQFOZ010000017.1_cluster_1	AS.BTDB_2025-0003480_c00035_SAMN363...region001	AS.BTDB_2025-0002153_JAQFQT010000079.region001	bacillus_mibig_only_high.gbk	SAMN32411532-GCA_027713505.1	PRJNA916081	SAMN32411532	GCA_027713505.1	Not_Applicable	Not_Applicable	Not_Applicable	Not_Applicable	No_change_to_NCBI_assembly	NA	NA	NA	158	6198211	133072	536958	34.81	99.43	0	Bacillus_A	Bacillus_A_bombysepticus	cereus s.s.(98.73939514160156)	No subspecies	frankland(98.73939514160156)	cereus(96.84109497070312)	0/3()	0/4()	3/3(nheA;nheB;nheC)	4/4(hblA;hblB;hblC;hblD)	1/1(cytK-2)	1/1(sph)	0/5()	0/3()	1/9(bpsE)	14(Cry1Ab11;Cry1Ab33;Cry1Ac12;Cry1Ac13;Cry1Ac36;Cry1Ca10;Cry1Ca11;Cry1Ca2;Cry1Cb-like;Cry1Cb1;Cry1Cb3;Cry1Da1/Cry1Da2;Cry1Ia21;Vip3Bb2)	8[ST-8 complex](7/7)	Group_IV(cereus_sensu_stricto)	B. cereus s.s. biovar Thuringiensis; B. Thuringiensis	bcereus	8	6258	High_Quality	NA	NA	NA	NA	NA	NA	NA	NA	NA	NA	NA	NA	NA	NA	NA	NA	Mix	Ribosomal	Ribosomal
AS.BTDB_2025-0002154_JAQFQS010000001.region001	BTDB_2025-0002154	23507	GCF0000534	AS.BTDB_2025-0002089_JAQFTF010000001.region001	AS.BTDB_2022-0000940_c00022_GCA_001...region001	AS.BTDB_2022-0000466_c00012_FOO_201...region001	bacillus_mibig_only_high.gbk	SAMN32411533-GCA_027713545.1	PRJNA916081	SAMN32411533	GCA_027713545.1	Not_Applicable	Not_Applicable	Not_Applicable	Not_Applicable	No_change_to_NCBI_assembly	NA	NA	NA	40	5633359	445181	829750	35.05	99.43	0	Bacillus_A	Bacillus_A_cereus	cereus s.s.(97.0665283203125)	No subspecies	frankland(97.0665283203125)	cereus(98.80902862548828)	0/3()	0/4()	3/3(nheA;nheB;nheC)	4/4(hblA;hblB;hblC;hblD)	1/1(cytK-2)	1/1(sph)	5/5(capA;capB;capC;capD;capE)	0/3()	1/9(bpsE)	0()	1814[ST-142 complex](7/7)	Group_IV(cereus_sensu_stricto)	B. cereus s.s.	bcereus	1814	5698	High_Quality	NA	NA	NA	NA	NA	NA	NA	NA	NA	NA	NA	NA	NA	NA	NA	NA	Mix	Ribosomal	Ribosomal
AS.BTDB_2025-0002154_JAQFQS010000002.region001	BTDB_2025-0002154	46571	GCF0000532	AS.BTDB_2025-0001221_SAMN18335939_1.region003	AS.BTDB_2022-0000564_c00011_GCA_000...region001	AS.BTDB_2022-0000564_c00011_GCA_000...region001	bacillus_mibig_only_high.gbk	SAMN32411533-GCA_027713545.1	PRJNA916081	SAMN32411533	GCA_027713545.1	Not_Applicable	Not_Applicable	Not_Applicable	Not_Applicable	No_change_to_NCBI_assembly	NA	NA	NA	40	5633359	445181	829750	35.05	99.43	0	Bacillus_A	Bacillus_A_cereus	cereus s.s.(97.0665283203125)	No subspecies	frankland(97.0665283203125)	cereus(98.80902862548828)	0/3()	0/4()	3/3(nheA;nheB;nheC)	4/4(hblA;hblB;hblC;hblD)	1/1(cytK-2)	1/1(sph)	5/5(capA;capB;capC;capD;capE)	0/3()	1/9(bpsE)	0()	1814[ST-142 complex](7/7)	Group_IV(cereus_sensu_stricto)	B. cereus s.s.	bcereus	1814	5698	High_Quality	NA	NA	NA	NA	NA	NA	NA	NA	NA	NA	NA	NA	NA	NA	NA	NA	Mix	NRP	NRP
AS.BTDB_2025-0002154_JAQFQS010000002.region002	BTDB_2025-0002154	8615	GCF0000577	BTDB_2022-0002327.2.clustersGCA_002577405.1_Contig_70_cluster_1	AS.BTDB_2022-0003144_c00026_GCA_015...region001	AS.BTDB_2022-0001299_c00014_GCA_002...region003	bacillus_mibig_only_high.gbk	SAMN32411533-GCA_027713545.1	PRJNA916081	SAMN32411533	GCA_027713545.1	Not_Applicable	Not_Applicable	Not_Applicable	Not_Applicable	No_change_to_NCBI_assembly	NA	NA	NA	40	5633359	445181	829750	35.05	99.43	0	Bacillus_A	Bacillus_A_cereus	cereus s.s.(97.0665283203125)	No subspecies	frankland(97.0665283203125)	cereus(98.80902862548828)	0/3()	0/4()	3/3(nheA;nheB;nheC)	4/4(hblA;hblB;hblC;hblD)	1/1(cytK-2)	1/1(sph)	5/5(capA;capB;capC;capD;capE)	0/3()	1/9(bpsE)	0()	1814[ST-142 complex](7/7)	Group_IV(cereus_sensu_stricto)	B. cereus s.s.	bcereus	1814	5698	High_Quality	NA	NA	NA	NA	NA	NA	NA	NA	NA	NA	NA	NA	NA	NA	NA	NA	Mix	Ribosomal	Ribosomal
AS.BTDB_2025-0002154_JAQFQS010000002.region003	BTDB_2025-0002154	10312	GCF0000559	AS.BTDB_2025-0001226_c00041_SAMN183...region001	AS.BTDB_2022-0001993_c00037_GCA_002...region001	AS.BTDB_2022-0002588_c00035_SAMN079...region001	bacillus_mibig_only_high.gbk	SAMN32411533-GCA_027713545.1	PRJNA916081	SAMN32411533	GCA_027713545.1	Not_Applicable	Not_Applicable	Not_Applicable	Not_Applicable	No_change_to_NCBI_assembly	NA	NA	NA	40	5633359	445181	829750	35.05	99.43	0	Bacillus_A	Bacillus_A_cereus	cereus s.s.(97.0665283203125)	No subspecies	frankland(97.0665283203125)	cereus(98.80902862548828)	0/3()	0/4()	3/3(nheA;nheB;nheC)	4/4(hblA;hblB;hblC;hblD)	1/1(cytK-2)	1/1(sph)	5/5(capA;capB;capC;capD;capE)	0/3()	1/9(bpsE)	0()	1814[ST-142 complex](7/7)	Group_IV(cereus_sensu_stricto)	B. cereus s.s.	bcereus	1814	5698	High_Quality	NA	NA	NA	NA	NA	NA	NA	NA	NA	NA	NA	NA	NA	NA	NA	NA	Mix	Ribosomal	Ribosomal
AS.BTDB_2025-0002154_JAQFQS010000002.region004	BTDB_2025-0002154	25239	GCF0000605	AS.BTDB_2025-0000011_barcode11_00022.region001	AS.BTDB_2022-0000001_DRX001790_00035.region001	AS.BTDB_2022-0000001_DRX001790_00035.region001	bacillus_mibig_only_high.gbk	SAMN32411533-GCA_027713545.1	PRJNA916081	SAMN32411533	GCA_027713545.1	Not_Applicable	Not_Applicable	Not_Applicable	Not_Applicable	No_change_to_NCBI_assembly	NA	NA	NA	40	5633359	445181	829750	35.05	99.43	0	Bacillus_A	Bacillus_A_cereus	cereus s.s.(97.0665283203125)	No subspecies	frankland(97.0665283203125)	cereus(98.80902862548828)	0/3()	0/4()	3/3(nheA;nheB;nheC)	4/4(hblA;hblB;hblC;hblD)	1/1(cytK-2)	1/1(sph)	5/5(capA;capB;capC;capD;capE)	0/3()	1/9(bpsE)	0()	1814[ST-142 complex](7/7)	Group_IV(cereus_sensu_stricto)	B. cereus s.s.	bcereus	1814	5698	High_Quality	NA	NA	NA	NA	NA	NA	NA	NA	NA	NA	NA	NA	NA	NA	NA	NA	Mix	Others	Others
AS.BTDB_2025-0002154_JAQFQS010000002.region005	BTDB_2025-0002154	65909	GCF0000602	AS.BTDB_2022-0000660_c00035_GCA_000...region001	AS.BTDB_2022-0000481_CP001176.1.region005	AS.BTDB_2025-0002154_JAQFQS010000002.region005	bacillus_mibig_only_high.gbk	SAMN32411533-GCA_027713545.1	PRJNA916081	SAMN32411533	GCA_027713545.1	Not_Applicable	Not_Applicable	Not_Applicable	Not_Applicable	No_change_to_NCBI_assembly	NA	NA	NA	40	5633359	445181	829750	35.05	99.43	0	Bacillus_A	Bacillus_A_cereus	cereus s.s.(97.0665283203125)	No subspecies	frankland(97.0665283203125)	cereus(98.80902862548828)	0/3()	0/4()	3/3(nheA;nheB;nheC)	4/4(hblA;hblB;hblC;hblD)	1/1(cytK-2)	1/1(sph)	5/5(capA;capB;capC;capD;capE)	0/3()	1/9(bpsE)	0()	1814[ST-142 complex](7/7)	Group_IV(cereus_sensu_stricto)	B. cereus s.s.	bcereus	1814	5698	High_Quality	NA	NA	NA	NA	NA	NA	NA	NA	NA	NA	NA	NA	NA	NA	NA	NA	MIBiG	NRP	NRP
AS.BTDB_2025-0002154_JAQFQS010000004.region001	BTDB_2025-0002154	13708	GCF0000364	BTDB_2025-0001412.1.clustersSAMN22842844-SRR16706344_00035_cluster_1	BTDB_2022-0000805.2.clustersGCA_001008595.1_Contig_84_cluster_1	BTDB_2022-0000791.2.clustersJXDH01000037.1_cluster_1	bacillus_mibig_only_high.gbk	SAMN32411533-GCA_027713545.1	PRJNA916081	SAMN32411533	GCA_027713545.1	Not_Applicable	Not_Applicable	Not_Applicable	Not_Applicable	No_change_to_NCBI_assembly	NA	NA	NA	40	5633359	445181	829750	35.05	99.43	0	Bacillus_A	Bacillus_A_cereus	cereus s.s.(97.0665283203125)	No subspecies	frankland(97.0665283203125)	cereus(98.80902862548828)	0/3()	0/4()	3/3(nheA;nheB;nheC)	4/4(hblA;hblB;hblC;hblD)	1/1(cytK-2)	1/1(sph)	5/5(capA;capB;capC;capD;capE)	0/3()	1/9(bpsE)	0()	1814[ST-142 complex](7/7)	Group_IV(cereus_sensu_stricto)	B. cereus s.s.	bcereus	1814	5698	High_Quality	NA	NA	NA	NA	NA	NA	NA	NA	NA	NA	NA	NA	NA	NA	NA	NA	MIBiG	Others	Others
AS.BTDB_2025-0002154_JAQFQS010000007.region001	BTDB_2025-0002154	21896	GCF0001105	BTDB_2022-0000021.2.clustersDRX057099_00002_cluster_2	AS.BTDB_2025-0004013_JBAWLE010000009.region001	AS.BTDB_2022-0000437_ERX7006806_00001.region001	bacillus_mibig_only_high.gbk	SAMN32411533-GCA_027713545.1	PRJNA916081	SAMN32411533	GCA_027713545.1	Not_Applicable	Not_Applicable	Not_Applicable	Not_Applicable	No_change_to_NCBI_assembly	NA	NA	NA	40	5633359	445181	829750	35.05	99.43	0	Bacillus_A	Bacillus_A_cereus	cereus s.s.(97.0665283203125)	No subspecies	frankland(97.0665283203125)	cereus(98.80902862548828)	0/3()	0/4()	3/3(nheA;nheB;nheC)	4/4(hblA;hblB;hblC;hblD)	1/1(cytK-2)	1/1(sph)	5/5(capA;capB;capC;capD;capE)	0/3()	1/9(bpsE)	0()	1814[ST-142 complex](7/7)	Group_IV(cereus_sensu_stricto)	B. cereus s.s.	bcereus	1814	5698	High_Quality	NA	NA	NA	NA	NA	NA	NA	NA	NA	NA	NA	NA	NA	NA	NA	NA	Mix	Terpene	Terpene
AS.BTDB_2025-0002154_JAQFQS010000012.region001	BTDB_2025-0002154	43582	GCF0000413	AS.BTDB_2022-0002214_c00006_GCA_002...region001	AS.BTDB_2022-0000789_c00008_GCA_000...region001	AS.BTDB_2022-0001014_c00132_GCA_001...region001	bacillus_mibig_only_high.gbk	SAMN32411533-GCA_027713545.1	PRJNA916081	SAMN32411533	GCA_027713545.1	Not_Applicable	Not_Applicable	Not_Applicable	Not_Applicable	No_change_to_NCBI_assembly	NA	NA	NA	40	5633359	445181	829750	35.05	99.43	0	Bacillus_A	Bacillus_A_cereus	cereus s.s.(97.0665283203125)	No subspecies	frankland(97.0665283203125)	cereus(98.80902862548828)	0/3()	0/4()	3/3(nheA;nheB;nheC)	4/4(hblA;hblB;hblC;hblD)	1/1(cytK-2)	1/1(sph)	5/5(capA;capB;capC;capD;capE)	0/3()	1/9(bpsE)	0()	1814[ST-142 complex](7/7)	Group_IV(cereus_sensu_stricto)	B. cereus s.s.	bcereus	1814	5698	High_Quality	NA	NA	NA	NA	NA	NA	NA	NA	NA	NA	NA	NA	NA	NA	NA	NA	MIBiG	NRP	NRP
AS.BTDB_2025-0002154_JAQFQS010000014.region001	BTDB_2025-0002154	47158	GCF0000586	AS.BTDB_2022-0003275_CP066187.1.region006	AS.BTDB_2022-0000437_ERX7006806_00015.region001	AS.BTDB_2025-0002154_JAQFQS010000014.region001	bacillus_mibig_only_high.gbk	SAMN32411533-GCA_027713545.1	PRJNA916081	SAMN32411533	GCA_027713545.1	Not_Applicable	Not_Applicable	Not_Applicable	Not_Applicable	No_change_to_NCBI_assembly	NA	NA	NA	40	5633359	445181	829750	35.05	99.43	0	Bacillus_A	Bacillus_A_cereus	cereus s.s.(97.0665283203125)	No subspecies	frankland(97.0665283203125)	cereus(98.80902862548828)	0/3()	0/4()	3/3(nheA;nheB;nheC)	4/4(hblA;hblB;hblC;hblD)	1/1(cytK-2)	1/1(sph)	5/5(capA;capB;capC;capD;capE)	0/3()	1/9(bpsE)	0()	1814[ST-142 complex](7/7)	Group_IV(cereus_sensu_stricto)	B. cereus s.s.	bcereus	1814	5698	High_Quality	NA	NA	NA	NA	NA	NA	NA	NA	NA	NA	NA	NA	NA	NA	NA	NA	Mix	NRP	NRP
AS.BTDB_2025-0002154_JAQFQS010000022.region001	BTDB_2025-0002154	13163	GCF0001070	AS.BTDB_2025-0002170_JAQFQC010000023.region001	AS.BTDB_2025-0002170_JAQFQC010000023.region001	AS.BTDB_2025-0002155_JAQFQR010000020.region001	bacillus_mibig_only_high.gbk	SAMN32411533-GCA_027713545.1	PRJNA916081	SAMN32411533	GCA_027713545.1	Not_Applicable	Not_Applicable	Not_Applicable	Not_Applicable	No_change_to_NCBI_assembly	NA	NA	NA	40	5633359	445181	829750	35.05	99.43	0	Bacillus_A	Bacillus_A_cereus	cereus s.s.(97.0665283203125)	No subspecies	frankland(97.0665283203125)	cereus(98.80902862548828)	0/3()	0/4()	3/3(nheA;nheB;nheC)	4/4(hblA;hblB;hblC;hblD)	1/1(cytK-2)	1/1(sph)	5/5(capA;capB;capC;capD;capE)	0/3()	1/9(bpsE)	0()	1814[ST-142 complex](7/7)	Group_IV(cereus_sensu_stricto)	B. cereus s.s.	bcereus	1814	5698	High_Quality	NA	NA	NA	NA	NA	NA	NA	NA	NA	NA	NA	NA	NA	NA	NA	NA	Mix	Ribosomal	Ribosomal
AS.BTDB_2025-0002155_JAQFQR010000001.region001	BTDB_2025-0002155	21896	GCF0001105	BTDB_2022-0000021.2.clustersDRX057099_00002_cluster_2	AS.BTDB_2025-0004013_JBAWLE010000009.region001	AS.BTDB_2022-0000437_ERX7006806_00001.region001	bacillus_mibig_only_high.gbk	SAMN32411534-GCA_027713405.1	PRJNA916081	SAMN32411534	GCA_027713405.1	Not_Applicable	Not_Applicable	Not_Applicable	Not_Applicable	No_change_to_NCBI_assembly	NA	NA	NA	37	5632870	543643	1383315	35.05	99.43	0	Bacillus_A	Bacillus_A_cereus	cereus s.s.(97.077880859375)	No subspecies	frankland(97.077880859375)	cereus(98.80846405029297)	0/3()	0/4()	3/3(nheA;nheB;nheC)	4/4(hblA;hblB;hblC;hblD)	1/1(cytK-2)	1/1(sph)	5/5(capA;capB;capC;capD;capE)	0/3()	1/9(bpsE)	0()	1814[ST-142 complex](7/7)	Group_IV(cereus_sensu_stricto)	B. cereus s.s.	bcereus	1814	5693	High_Quality	NA	NA	NA	NA	NA	NA	NA	NA	NA	NA	NA	NA	NA	NA	NA	NA	Mix	Terpene	Terpene
AS.BTDB_2025-0002155_JAQFQR010000002.region001	BTDB_2025-0002155	23507	GCF0000534	AS.BTDB_2025-0002089_JAQFTF010000001.region001	AS.BTDB_2022-0000940_c00022_GCA_001...region001	AS.BTDB_2022-0000466_c00012_FOO_201...region001	bacillus_mibig_only_high.gbk	SAMN32411534-GCA_027713405.1	PRJNA916081	SAMN32411534	GCA_027713405.1	Not_Applicable	Not_Applicable	Not_Applicable	Not_Applicable	No_change_to_NCBI_assembly	NA	NA	NA	37	5632870	543643	1383315	35.05	99.43	0	Bacillus_A	Bacillus_A_cereus	cereus s.s.(97.077880859375)	No subspecies	frankland(97.077880859375)	cereus(98.80846405029297)	0/3()	0/4()	3/3(nheA;nheB;nheC)	4/4(hblA;hblB;hblC;hblD)	1/1(cytK-2)	1/1(sph)	5/5(capA;capB;capC;capD;capE)	0/3()	1/9(bpsE)	0()	1814[ST-142 complex](7/7)	Group_IV(cereus_sensu_stricto)	B. cereus s.s.	bcereus	1814	5693	High_Quality	NA	NA	NA	NA	NA	NA	NA	NA	NA	NA	NA	NA	NA	NA	NA	NA	Mix	Ribosomal	Ribosomal
AS.BTDB_2025-0002155_JAQFQR010000003.region001	BTDB_2025-0002155	65596	GCF0000602	AS.BTDB_2022-0000660_c00035_GCA_000...region001	AS.BTDB_2022-0000481_CP001176.1.region005	AS.BTDB_2022-0003561_JAKUEM010000008.region001	bacillus_mibig_only_high.gbk	SAMN32411534-GCA_027713405.1	PRJNA916081	SAMN32411534	GCA_027713405.1	Not_Applicable	Not_Applicable	Not_Applicable	Not_Applicable	No_change_to_NCBI_assembly	NA	NA	NA	37	5632870	543643	1383315	35.05	99.43	0	Bacillus_A	Bacillus_A_cereus	cereus s.s.(97.077880859375)	No subspecies	frankland(97.077880859375)	cereus(98.80846405029297)	0/3()	0/4()	3/3(nheA;nheB;nheC)	4/4(hblA;hblB;hblC;hblD)	1/1(cytK-2)	1/1(sph)	5/5(capA;capB;capC;capD;capE)	0/3()	1/9(bpsE)	0()	1814[ST-142 complex](7/7)	Group_IV(cereus_sensu_stricto)	B. cereus s.s.	bcereus	1814	5693	High_Quality	NA	NA	NA	NA	NA	NA	NA	NA	NA	NA	NA	NA	NA	NA	NA	NA	MIBiG	NRP	NRP
AS.BTDB_2025-0002155_JAQFQR010000003.region002	BTDB_2025-0002155	25239	GCF0000605	AS.BTDB_2025-0000011_barcode11_00022.region001	AS.BTDB_2022-0000001_DRX001790_00035.region001	AS.BTDB_2022-0000001_DRX001790_00035.region001	bacillus_mibig_only_high.gbk	SAMN32411534-GCA_027713405.1	PRJNA916081	SAMN32411534	GCA_027713405.1	Not_Applicable	Not_Applicable	Not_Applicable	Not_Applicable	No_change_to_NCBI_assembly	NA	NA	NA	37	5632870	543643	1383315	35.05	99.43	0	Bacillus_A	Bacillus_A_cereus	cereus s.s.(97.077880859375)	No subspecies	frankland(97.077880859375)	cereus(98.80846405029297)	0/3()	0/4()	3/3(nheA;nheB;nheC)	4/4(hblA;hblB;hblC;hblD)	1/1(cytK-2)	1/1(sph)	5/5(capA;capB;capC;capD;capE)	0/3()	1/9(bpsE)	0()	1814[ST-142 complex](7/7)	Group_IV(cereus_sensu_stricto)	B. cereus s.s.	bcereus	1814	5693	High_Quality	NA	NA	NA	NA	NA	NA	NA	NA	NA	NA	NA	NA	NA	NA	NA	NA	Mix	Others	Others
AS.BTDB_2025-0002155_JAQFQR010000003.region003	BTDB_2025-0002155	9559	GCF0000559	AS.BTDB_2025-0001226_c00041_SAMN183...region001	AS.BTDB_2022-0001993_c00037_GCA_002...region001	AS.BTDB_2025-0003860_c00015_SAMN391...region001	bacillus_mibig_only_high.gbk	SAMN32411534-GCA_027713405.1	PRJNA916081	SAMN32411534	GCA_027713405.1	Not_Applicable	Not_Applicable	Not_Applicable	Not_Applicable	No_change_to_NCBI_assembly	NA	NA	NA	37	5632870	543643	1383315	35.05	99.43	0	Bacillus_A	Bacillus_A_cereus	cereus s.s.(97.077880859375)	No subspecies	frankland(97.077880859375)	cereus(98.80846405029297)	0/3()	0/4()	3/3(nheA;nheB;nheC)	4/4(hblA;hblB;hblC;hblD)	1/1(cytK-2)	1/1(sph)	5/5(capA;capB;capC;capD;capE)	0/3()	1/9(bpsE)	0()	1814[ST-142 complex](7/7)	Group_IV(cereus_sensu_stricto)	B. cereus s.s.	bcereus	1814	5693	High_Quality	NA	NA	NA	NA	NA	NA	NA	NA	NA	NA	NA	NA	NA	NA	NA	NA	Mix	Ribosomal	Ribosomal
AS.BTDB_2025-0002155_JAQFQR010000003.region004	BTDB_2025-0002155	10267	GCF0000577	BTDB_2022-0002327.2.clustersGCA_002577405.1_Contig_70_cluster_1	AS.BTDB_2022-0003144_c00026_GCA_015...region001	AS.BTDB_2022-0001299_c00014_GCA_002...region003	bacillus_mibig_only_high.gbk	SAMN32411534-GCA_027713405.1	PRJNA916081	SAMN32411534	GCA_027713405.1	Not_Applicable	Not_Applicable	Not_Applicable	Not_Applicable	No_change_to_NCBI_assembly	NA	NA	NA	37	5632870	543643	1383315	35.05	99.43	0	Bacillus_A	Bacillus_A_cereus	cereus s.s.(97.077880859375)	No subspecies	frankland(97.077880859375)	cereus(98.80846405029297)	0/3()	0/4()	3/3(nheA;nheB;nheC)	4/4(hblA;hblB;hblC;hblD)	1/1(cytK-2)	1/1(sph)	5/5(capA;capB;capC;capD;capE)	0/3()	1/9(bpsE)	0()	1814[ST-142 complex](7/7)	Group_IV(cereus_sensu_stricto)	B. cereus s.s.	bcereus	1814	5693	High_Quality	NA	NA	NA	NA	NA	NA	NA	NA	NA	NA	NA	NA	NA	NA	NA	NA	Mix	Ribosomal	Ribosomal
AS.BTDB_2025-0002155_JAQFQR010000003.region005	BTDB_2025-0002155	47044	GCF0000532	AS.BTDB_2025-0001221_SAMN18335939_1.region003	AS.BTDB_2022-0000564_c00011_GCA_000...region001	AS.BTDB_2022-0000564_c00011_GCA_000...region001	bacillus_mibig_only_high.gbk	SAMN32411534-GCA_027713405.1	PRJNA916081	SAMN32411534	GCA_027713405.1	Not_Applicable	Not_Applicable	Not_Applicable	Not_Applicable	No_change_to_NCBI_assembly	NA	NA	NA	37	5632870	543643	1383315	35.05	99.43	0	Bacillus_A	Bacillus_A_cereus	cereus s.s.(97.077880859375)	No subspecies	frankland(97.077880859375)	cereus(98.80846405029297)	0/3()	0/4()	3/3(nheA;nheB;nheC)	4/4(hblA;hblB;hblC;hblD)	1/1(cytK-2)	1/1(sph)	5/5(capA;capB;capC;capD;capE)	0/3()	1/9(bpsE)	0()	1814[ST-142 complex](7/7)	Group_IV(cereus_sensu_stricto)	B. cereus s.s.	bcereus	1814	5693	High_Quality	NA	NA	NA	NA	NA	NA	NA	NA	NA	NA	NA	NA	NA	NA	NA	NA	Mix	NRP	NRP
AS.BTDB_2025-0002155_JAQFQR010000004.region001	BTDB_2025-0002155	13708	GCF0000364	BTDB_2025-0001412.1.clustersSAMN22842844-SRR16706344_00035_cluster_1	BTDB_2022-0000805.2.clustersGCA_001008595.1_Contig_84_cluster_1	BTDB_2022-0000805.2.clustersGCA_001008595.1_Contig_84_cluster_1	bacillus_mibig_only_high.gbk	SAMN32411534-GCA_027713405.1	PRJNA916081	SAMN32411534	GCA_027713405.1	Not_Applicable	Not_Applicable	Not_Applicable	Not_Applicable	No_change_to_NCBI_assembly	NA	NA	NA	37	5632870	543643	1383315	35.05	99.43	0	Bacillus_A	Bacillus_A_cereus	cereus s.s.(97.077880859375)	No subspecies	frankland(97.077880859375)	cereus(98.80846405029297)	0/3()	0/4()	3/3(nheA;nheB;nheC)	4/4(hblA;hblB;hblC;hblD)	1/1(cytK-2)	1/1(sph)	5/5(capA;capB;capC;capD;capE)	0/3()	1/9(bpsE)	0()	1814[ST-142 complex](7/7)	Group_IV(cereus_sensu_stricto)	B. cereus s.s.	bcereus	1814	5693	High_Quality	NA	NA	NA	NA	NA	NA	NA	NA	NA	NA	NA	NA	NA	NA	NA	NA	MIBiG	Others	Others
AS.BTDB_2025-0002155_JAQFQR010000011.region001	BTDB_2025-0002155	43582	GCF0000413	AS.BTDB_2022-0002214_c00006_GCA_002...region001	AS.BTDB_2022-0000789_c00008_GCA_000...region001	AS.BTDB_2022-0001014_c00132_GCA_001...region001	bacillus_mibig_only_high.gbk	SAMN32411534-GCA_027713405.1	PRJNA916081	SAMN32411534	GCA_027713405.1	Not_Applicable	Not_Applicable	Not_Applicable	Not_Applicable	No_change_to_NCBI_assembly	NA	NA	NA	37	5632870	543643	1383315	35.05	99.43	0	Bacillus_A	Bacillus_A_cereus	cereus s.s.(97.077880859375)	No subspecies	frankland(97.077880859375)	cereus(98.80846405029297)	0/3()	0/4()	3/3(nheA;nheB;nheC)	4/4(hblA;hblB;hblC;hblD)	1/1(cytK-2)	1/1(sph)	5/5(capA;capB;capC;capD;capE)	0/3()	1/9(bpsE)	0()	1814[ST-142 complex](7/7)	Group_IV(cereus_sensu_stricto)	B. cereus s.s.	bcereus	1814	5693	High_Quality	NA	NA	NA	NA	NA	NA	NA	NA	NA	NA	NA	NA	NA	NA	NA	NA	MIBiG	NRP	NRP
AS.BTDB_2025-0002155_JAQFQR010000012.region001	BTDB_2025-0002155	47158	GCF0000586	AS.BTDB_2022-0003275_CP066187.1.region006	AS.BTDB_2022-0000437_ERX7006806_00015.region001	AS.BTDB_2025-0002154_JAQFQS010000014.region001	bacillus_mibig_only_high.gbk	SAMN32411534-GCA_027713405.1	PRJNA916081	SAMN32411534	GCA_027713405.1	Not_Applicable	Not_Applicable	Not_Applicable	Not_Applicable	No_change_to_NCBI_assembly	NA	NA	NA	37	5632870	543643	1383315	35.05	99.43	0	Bacillus_A	Bacillus_A_cereus	cereus s.s.(97.077880859375)	No subspecies	frankland(97.077880859375)	cereus(98.80846405029297)	0/3()	0/4()	3/3(nheA;nheB;nheC)	4/4(hblA;hblB;hblC;hblD)	1/1(cytK-2)	1/1(sph)	5/5(capA;capB;capC;capD;capE)	0/3()	1/9(bpsE)	0()	1814[ST-142 complex](7/7)	Group_IV(cereus_sensu_stricto)	B. cereus s.s.	bcereus	1814	5693	High_Quality	NA	NA	NA	NA	NA	NA	NA	NA	NA	NA	NA	NA	NA	NA	NA	NA	Mix	NRP	NRP
AS.BTDB_2025-0002155_JAQFQR010000020.region001	BTDB_2025-0002155	13163	GCF0001070	AS.BTDB_2025-0002170_JAQFQC010000023.region001	AS.BTDB_2025-0002170_JAQFQC010000023.region001	AS.BTDB_2025-0002155_JAQFQR010000020.region001	bacillus_mibig_only_high.gbk	SAMN32411534-GCA_027713405.1	PRJNA916081	SAMN32411534	GCA_027713405.1	Not_Applicable	Not_Applicable	Not_Applicable	Not_Applicable	No_change_to_NCBI_assembly	NA	NA	NA	37	5632870	543643	1383315	35.05	99.43	0	Bacillus_A	Bacillus_A_cereus	cereus s.s.(97.077880859375)	No subspecies	frankland(97.077880859375)	cereus(98.80846405029297)	0/3()	0/4()	3/3(nheA;nheB;nheC)	4/4(hblA;hblB;hblC;hblD)	1/1(cytK-2)	1/1(sph)	5/5(capA;capB;capC;capD;capE)	0/3()	1/9(bpsE)	0()	1814[ST-142 complex](7/7)	Group_IV(cereus_sensu_stricto)	B. cereus s.s.	bcereus	1814	5693	High_Quality	NA	NA	NA	NA	NA	NA	NA	NA	NA	NA	NA	NA	NA	NA	NA	NA	Mix	Ribosomal	Ribosomal
AS.BTDB_2025-0002156_JAQFQQ010000001.region001	BTDB_2025-0002156	21863	GCF0001105	BTDB_2022-0000021.2.clustersDRX057099_00002_cluster_2	AS.BTDB_2022-0004612_SRX1219304_00002.region001	AS.BTDB_2022-0004612_SRX1219304_00002.region001	bacillus_mibig_only_high.gbk	SAMN32411535-GCA_027713445.1	PRJNA916081	SAMN32411535	GCA_027713445.1	Not_Applicable	Not_Applicable	Not_Applicable	Not_Applicable	No_change_to_NCBI_assembly	NA	NA	NA	31	5235868	600224	1387092	35.21	99.43	0	Bacillus_A	Bacillus_A_anthracis	mosaicus(97.13638305664062)	No subspecies	anthracis(97.16338348388672)	anthracis(97.1250991821289)	0/3()	0/4()	3/3(nheA;nheB;nheC)	0/4()	1/1(cytK-2)	1/1(sph)	0/5()	0/3()	1/9(bpsE)	0()	2996[No clonal complex](7/7)	Group_III(mosaicus)	B. mosaicus	bcereus	2996	5362	High_Quality	NA	NA	NA	NA	NA	NA	NA	NA	NA	NA	NA	NA	NA	NA	NA	NA	Mix	Terpene	Terpene
AS.BTDB_2025-0002156_JAQFQQ010000002.region001	BTDB_2025-0002156	13707	GCF0000364	BTDB_2025-0001412.1.clustersSAMN22842844-SRR16706344_00035_cluster_1	BTDB_2022-0000992.2.clustersLZQW01000079.1_cluster_1	BTDB_2025-0003468.1.clustersJAVRFZ010000032.1_cluster_1	bacillus_mibig_only_high.gbk	SAMN32411535-GCA_027713445.1	PRJNA916081	SAMN32411535	GCA_027713445.1	Not_Applicable	Not_Applicable	Not_Applicable	Not_Applicable	No_change_to_NCBI_assembly	NA	NA	NA	31	5235868	600224	1387092	35.21	99.43	0	Bacillus_A	Bacillus_A_anthracis	mosaicus(97.13638305664062)	No subspecies	anthracis(97.16338348388672)	anthracis(97.1250991821289)	0/3()	0/4()	3/3(nheA;nheB;nheC)	0/4()	1/1(cytK-2)	1/1(sph)	0/5()	0/3()	1/9(bpsE)	0()	2996[No clonal complex](7/7)	Group_III(mosaicus)	B. mosaicus	bcereus	2996	5362	High_Quality	NA	NA	NA	NA	NA	NA	NA	NA	NA	NA	NA	NA	NA	NA	NA	NA	MIBiG	Others	Others
AS.BTDB_2025-0002156_JAQFQQ010000002.region002	BTDB_2025-0002156	47158	GCF0000586	AS.BTDB_2022-0003275_CP066187.1.region006	BTDB_2022-0002688.2.clustersCP026608.1_cluster_4	BTDB_2025-0003398.1.clustersSAMN34374906-SRR27678747_00001_cluster_5	bacillus_mibig_only_high.gbk	SAMN32411535-GCA_027713445.1	PRJNA916081	SAMN32411535	GCA_027713445.1	Not_Applicable	Not_Applicable	Not_Applicable	Not_Applicable	No_change_to_NCBI_assembly	NA	NA	NA	31	5235868	600224	1387092	35.21	99.43	0	Bacillus_A	Bacillus_A_anthracis	mosaicus(97.13638305664062)	No subspecies	anthracis(97.16338348388672)	anthracis(97.1250991821289)	0/3()	0/4()	3/3(nheA;nheB;nheC)	0/4()	1/1(cytK-2)	1/1(sph)	0/5()	0/3()	1/9(bpsE)	0()	2996[No clonal complex](7/7)	Group_III(mosaicus)	B. mosaicus	bcereus	2996	5362	High_Quality	NA	NA	NA	NA	NA	NA	NA	NA	NA	NA	NA	NA	NA	NA	NA	NA	Mix	NRP	NRP
AS.BTDB_2025-0002156_JAQFQQ010000002.region003	BTDB_2025-0002156	25239	GCF0000605	AS.BTDB_2025-0000011_barcode11_00022.region001	AS.BTDB_2022-0004144_SRX9201904_00103.region001	AS.BTDB_2022-0003088_JADBPS010000002.region001	bacillus_mibig_only_high.gbk	SAMN32411535-GCA_027713445.1	PRJNA916081	SAMN32411535	GCA_027713445.1	Not_Applicable	Not_Applicable	Not_Applicable	Not_Applicable	No_change_to_NCBI_assembly	NA	NA	NA	31	5235868	600224	1387092	35.21	99.43	0	Bacillus_A	Bacillus_A_anthracis	mosaicus(97.13638305664062)	No subspecies	anthracis(97.16338348388672)	anthracis(97.1250991821289)	0/3()	0/4()	3/3(nheA;nheB;nheC)	0/4()	1/1(cytK-2)	1/1(sph)	0/5()	0/3()	1/9(bpsE)	0()	2996[No clonal complex](7/7)	Group_III(mosaicus)	B. mosaicus	bcereus	2996	5362	High_Quality	NA	NA	NA	NA	NA	NA	NA	NA	NA	NA	NA	NA	NA	NA	NA	NA	Mix	Others	Others
AS.BTDB_2025-0002156_JAQFQQ010000002.region004	BTDB_2025-0002156	10267	GCF0000577	BTDB_2022-0002327.2.clustersGCA_002577405.1_Contig_70_cluster_1	AS.BTDB_2022-0000992_LZQW01000062.1.region001	AS.BTDB_2025-0002760_JAQSHO010000001.region001	bacillus_mibig_only_high.gbk	SAMN32411535-GCA_027713445.1	PRJNA916081	SAMN32411535	GCA_027713445.1	Not_Applicable	Not_Applicable	Not_Applicable	Not_Applicable	No_change_to_NCBI_assembly	NA	NA	NA	31	5235868	600224	1387092	35.21	99.43	0	Bacillus_A	Bacillus_A_anthracis	mosaicus(97.13638305664062)	No subspecies	anthracis(97.16338348388672)	anthracis(97.1250991821289)	0/3()	0/4()	3/3(nheA;nheB;nheC)	0/4()	1/1(cytK-2)	1/1(sph)	0/5()	0/3()	1/9(bpsE)	0()	2996[No clonal complex](7/7)	Group_III(mosaicus)	B. mosaicus	bcereus	2996	5362	High_Quality	NA	NA	NA	NA	NA	NA	NA	NA	NA	NA	NA	NA	NA	NA	NA	NA	Mix	Ribosomal	Ribosomal
AS.BTDB_2025-0002156_JAQFQQ010000003.region001	BTDB_2025-0002156	23508	GCF0000534	AS.BTDB_2025-0002089_JAQFTF010000001.region001	BTDB_2025-0003844.1.clustersSAMN38790315-SRR27232550_00007_cluster_2	BTDB_2025-0003398.1.clustersSAMN34374906-SRR27678747_00001_cluster_1	bacillus_mibig_only_high.gbk	SAMN32411535-GCA_027713445.1	PRJNA916081	SAMN32411535	GCA_027713445.1	Not_Applicable	Not_Applicable	Not_Applicable	Not_Applicable	No_change_to_NCBI_assembly	NA	NA	NA	31	5235868	600224	1387092	35.21	99.43	0	Bacillus_A	Bacillus_A_anthracis	mosaicus(97.13638305664062)	No subspecies	anthracis(97.16338348388672)	anthracis(97.1250991821289)	0/3()	0/4()	3/3(nheA;nheB;nheC)	0/4()	1/1(cytK-2)	1/1(sph)	0/5()	0/3()	1/9(bpsE)	0()	2996[No clonal complex](7/7)	Group_III(mosaicus)	B. mosaicus	bcereus	2996	5362	High_Quality	NA	NA	NA	NA	NA	NA	NA	NA	NA	NA	NA	NA	NA	NA	NA	NA	Mix	Ribosomal	Ribosomal
AS.BTDB_2025-0002157_JAQFQP010000003.region001	BTDB_2025-0002157	21896	GCF0001105	BTDB_2022-0000021.2.clustersDRX057099_00002_cluster_2	AS.BTDB_2022-0002002_c00009_GCA_002...region001	AS.BTDB_2022-0000050_DRX205302_00009.region001	bacillus_mibig_only_high.gbk	SAMN32411536-GCA_027713365.1	PRJNA916081	SAMN32411536	GCA_027713365.1	Not_Applicable	Not_Applicable	Not_Applicable	Not_Applicable	No_change_to_NCBI_assembly	NA	NA	NA	178	6304845	88327	511595	34.93	99.43	0	Bacillus_A	Bacillus_A_bombysepticus	cereus s.s.(98.74644470214844)	No subspecies	frankland(98.74644470214844)	cereus(96.84649658203125)	0/3()	0/4()	3/3(nheA;nheB;nheC)	4/4(hblA;hblB;hblC;hblD)	1/1(cytK-2)	1/1(sph)	0/5()	0/3()	1/9(bpsE)	16(Cry1Ab11;Cry1Ab33;Cry1Ac12;Cry1Ac13;Cry1Ac36;Cry1Ca10;Cry1Ca11;Cry1Ca2;Cry1Cb-like;Cry1Cb1;Cry1Cb3;Cry1Da1/Cry1Da2;Cry1H-like;Cry1Ia18/Cry1Ib6;Cry2Af1;Vip3Bb2)	8[ST-8 complex](7/7)	Group_IV(cereus_sensu_stricto)	B. cereus s.s. biovar Thuringiensis; B. Thuringiensis	bcereus	8	6425	High_Quality	NA	NA	NA	NA	NA	NA	NA	NA	NA	NA	NA	NA	NA	NA	NA	NA	Mix	Terpene	Terpene
AS.BTDB_2025-0002157_JAQFQP010000005.region001	BTDB_2025-0002157	23507	GCF0000534	AS.BTDB_2025-0002089_JAQFTF010000001.region001	AS.BTDB_2025-0004347_c00014_SAMN423...region001	AS.BTDB_2022-0000050_DRX205302_00010.region001	bacillus_mibig_only_high.gbk	SAMN32411536-GCA_027713365.1	PRJNA916081	SAMN32411536	GCA_027713365.1	Not_Applicable	Not_Applicable	Not_Applicable	Not_Applicable	No_change_to_NCBI_assembly	NA	NA	NA	178	6304845	88327	511595	34.93	99.43	0	Bacillus_A	Bacillus_A_bombysepticus	cereus s.s.(98.74644470214844)	No subspecies	frankland(98.74644470214844)	cereus(96.84649658203125)	0/3()	0/4()	3/3(nheA;nheB;nheC)	4/4(hblA;hblB;hblC;hblD)	1/1(cytK-2)	1/1(sph)	0/5()	0/3()	1/9(bpsE)	16(Cry1Ab11;Cry1Ab33;Cry1Ac12;Cry1Ac13;Cry1Ac36;Cry1Ca10;Cry1Ca11;Cry1Ca2;Cry1Cb-like;Cry1Cb1;Cry1Cb3;Cry1Da1/Cry1Da2;Cry1H-like;Cry1Ia18/Cry1Ib6;Cry2Af1;Vip3Bb2)	8[ST-8 complex](7/7)	Group_IV(cereus_sensu_stricto)	B. cereus s.s. biovar Thuringiensis; B. Thuringiensis	bcereus	8	6425	High_Quality	NA	NA	NA	NA	NA	NA	NA	NA	NA	NA	NA	NA	NA	NA	NA	NA	Mix	Ribosomal	Ribosomal
AS.BTDB_2025-0002157_JAQFQP010000008.region001	BTDB_2025-0002157	47044	GCF0000532	AS.BTDB_2025-0001221_SAMN18335939_1.region003	AS.BTDB_2025-0001221_SAMN18335939_1.region003	AS.BTDB_2025-0002153_JAQFQT010000005.region001	bacillus_mibig_only_high.gbk	SAMN32411536-GCA_027713365.1	PRJNA916081	SAMN32411536	GCA_027713365.1	Not_Applicable	Not_Applicable	Not_Applicable	Not_Applicable	No_change_to_NCBI_assembly	NA	NA	NA	178	6304845	88327	511595	34.93	99.43	0	Bacillus_A	Bacillus_A_bombysepticus	cereus s.s.(98.74644470214844)	No subspecies	frankland(98.74644470214844)	cereus(96.84649658203125)	0/3()	0/4()	3/3(nheA;nheB;nheC)	4/4(hblA;hblB;hblC;hblD)	1/1(cytK-2)	1/1(sph)	0/5()	0/3()	1/9(bpsE)	16(Cry1Ab11;Cry1Ab33;Cry1Ac12;Cry1Ac13;Cry1Ac36;Cry1Ca10;Cry1Ca11;Cry1Ca2;Cry1Cb-like;Cry1Cb1;Cry1Cb3;Cry1Da1/Cry1Da2;Cry1H-like;Cry1Ia18/Cry1Ib6;Cry2Af1;Vip3Bb2)	8[ST-8 complex](7/7)	Group_IV(cereus_sensu_stricto)	B. cereus s.s. biovar Thuringiensis; B. Thuringiensis	bcereus	8	6425	High_Quality	NA	NA	NA	NA	NA	NA	NA	NA	NA	NA	NA	NA	NA	NA	NA	NA	Mix	NRP	NRP
AS.BTDB_2025-0002157_JAQFQP010000008.region002	BTDB_2025-0002157	8331	GCF0000577	BTDB_2022-0002327.2.clustersGCA_002577405.1_Contig_70_cluster_1	AS.BTDB_2025-0002129_JAQFRR010000006.region002	AS.BTDB_2022-0000258_ERX2274675_00034.region001	bacillus_mibig_only_high.gbk	SAMN32411536-GCA_027713365.1	PRJNA916081	SAMN32411536	GCA_027713365.1	Not_Applicable	Not_Applicable	Not_Applicable	Not_Applicable	No_change_to_NCBI_assembly	NA	NA	NA	178	6304845	88327	511595	34.93	99.43	0	Bacillus_A	Bacillus_A_bombysepticus	cereus s.s.(98.74644470214844)	No subspecies	frankland(98.74644470214844)	cereus(96.84649658203125)	0/3()	0/4()	3/3(nheA;nheB;nheC)	4/4(hblA;hblB;hblC;hblD)	1/1(cytK-2)	1/1(sph)	0/5()	0/3()	1/9(bpsE)	16(Cry1Ab11;Cry1Ab33;Cry1Ac12;Cry1Ac13;Cry1Ac36;Cry1Ca10;Cry1Ca11;Cry1Ca2;Cry1Cb-like;Cry1Cb1;Cry1Cb3;Cry1Da1/Cry1Da2;Cry1H-like;Cry1Ia18/Cry1Ib6;Cry2Af1;Vip3Bb2)	8[ST-8 complex](7/7)	Group_IV(cereus_sensu_stricto)	B. cereus s.s. biovar Thuringiensis; B. Thuringiensis	bcereus	8	6425	High_Quality	NA	NA	NA	NA	NA	NA	NA	NA	NA	NA	NA	NA	NA	NA	NA	NA	Mix	Ribosomal	Ribosomal
AS.BTDB_2025-0002157_JAQFQP010000008.region003	BTDB_2025-0002157	7736	GCF0000559	AS.BTDB_2025-0001226_c00041_SAMN183...region001	AS.BTDB_2022-0001993_c00037_GCA_002...region001	AS.BTDB_2025-0002158_JAQFQO010000009.region003	bacillus_mibig_only_high.gbk	SAMN32411536-GCA_027713365.1	PRJNA916081	SAMN32411536	GCA_027713365.1	Not_Applicable	Not_Applicable	Not_Applicable	Not_Applicable	No_change_to_NCBI_assembly	NA	NA	NA	178	6304845	88327	511595	34.93	99.43	0	Bacillus_A	Bacillus_A_bombysepticus	cereus s.s.(98.74644470214844)	No subspecies	frankland(98.74644470214844)	cereus(96.84649658203125)	0/3()	0/4()	3/3(nheA;nheB;nheC)	4/4(hblA;hblB;hblC;hblD)	1/1(cytK-2)	1/1(sph)	0/5()	0/3()	1/9(bpsE)	16(Cry1Ab11;Cry1Ab33;Cry1Ac12;Cry1Ac13;Cry1Ac36;Cry1Ca10;Cry1Ca11;Cry1Ca2;Cry1Cb-like;Cry1Cb1;Cry1Cb3;Cry1Da1/Cry1Da2;Cry1H-like;Cry1Ia18/Cry1Ib6;Cry2Af1;Vip3Bb2)	8[ST-8 complex](7/7)	Group_IV(cereus_sensu_stricto)	B. cereus s.s. biovar Thuringiensis; B. Thuringiensis	bcereus	8	6425	High_Quality	NA	NA	NA	NA	NA	NA	NA	NA	NA	NA	NA	NA	NA	NA	NA	NA	Mix	Ribosomal	Ribosomal
AS.BTDB_2025-0002157_JAQFQP010000009.region001	BTDB_2025-0002157	43582	GCF0000413	AS.BTDB_2022-0002214_c00006_GCA_002...region001	AS.BTDB_2022-0000045_DRX150697_00002.region001	AS.BTDB_2025-0002157_JAQFQP010000009.region001	bacillus_mibig_only_high.gbk	SAMN32411536-GCA_027713365.1	PRJNA916081	SAMN32411536	GCA_027713365.1	Not_Applicable	Not_Applicable	Not_Applicable	Not_Applicable	No_change_to_NCBI_assembly	NA	NA	NA	178	6304845	88327	511595	34.93	99.43	0	Bacillus_A	Bacillus_A_bombysepticus	cereus s.s.(98.74644470214844)	No subspecies	frankland(98.74644470214844)	cereus(96.84649658203125)	0/3()	0/4()	3/3(nheA;nheB;nheC)	4/4(hblA;hblB;hblC;hblD)	1/1(cytK-2)	1/1(sph)	0/5()	0/3()	1/9(bpsE)	16(Cry1Ab11;Cry1Ab33;Cry1Ac12;Cry1Ac13;Cry1Ac36;Cry1Ca10;Cry1Ca11;Cry1Ca2;Cry1Cb-like;Cry1Cb1;Cry1Cb3;Cry1Da1/Cry1Da2;Cry1H-like;Cry1Ia18/Cry1Ib6;Cry2Af1;Vip3Bb2)	8[ST-8 complex](7/7)	Group_IV(cereus_sensu_stricto)	B. cereus s.s. biovar Thuringiensis; B. Thuringiensis	bcereus	8	6425	High_Quality	NA	NA	NA	NA	NA	NA	NA	NA	NA	NA	NA	NA	NA	NA	NA	NA	MIBiG	NRP	NRP
AS.BTDB_2025-0002157_JAQFQP010000012.region001	BTDB_2025-0002157	99136	GCF0000716	AS.BTDB_2025-0001878_c00005_SAMN313...region001	AS.BTDB_2025-0003424_CP125662.1.region001	AS.BTDB_2025-0002157_JAQFQP010000012.region001	bacillus_mibig_only_high.gbk	SAMN32411536-GCA_027713365.1	PRJNA916081	SAMN32411536	GCA_027713365.1	Not_Applicable	Not_Applicable	Not_Applicable	Not_Applicable	No_change_to_NCBI_assembly	NA	NA	NA	178	6304845	88327	511595	34.93	99.43	0	Bacillus_A	Bacillus_A_bombysepticus	cereus s.s.(98.74644470214844)	No subspecies	frankland(98.74644470214844)	cereus(96.84649658203125)	0/3()	0/4()	3/3(nheA;nheB;nheC)	4/4(hblA;hblB;hblC;hblD)	1/1(cytK-2)	1/1(sph)	0/5()	0/3()	1/9(bpsE)	16(Cry1Ab11;Cry1Ab33;Cry1Ac12;Cry1Ac13;Cry1Ac36;Cry1Ca10;Cry1Ca11;Cry1Ca2;Cry1Cb-like;Cry1Cb1;Cry1Cb3;Cry1Da1/Cry1Da2;Cry1H-like;Cry1Ia18/Cry1Ib6;Cry2Af1;Vip3Bb2)	8[ST-8 complex](7/7)	Group_IV(cereus_sensu_stricto)	B. cereus s.s. biovar Thuringiensis; B. Thuringiensis	bcereus	8	6425	High_Quality	NA	NA	NA	NA	NA	NA	NA	NA	NA	NA	NA	NA	NA	NA	NA	NA	MIBiG	Others	Others
AS.BTDB_2025-0002157_JAQFQP010000019.region001	BTDB_2025-0002157	17621	GCF0000605	AS.BTDB_2025-0000011_barcode11_00022.region001	AS.BTDB_2022-0000022_DRX057100_00002.region002	AS.BTDB_2025-0002157_JAQFQP010000019.region001	bacillus_mibig_only_high.gbk	SAMN32411536-GCA_027713365.1	PRJNA916081	SAMN32411536	GCA_027713365.1	Not_Applicable	Not_Applicable	Not_Applicable	Not_Applicable	No_change_to_NCBI_assembly	NA	NA	NA	178	6304845	88327	511595	34.93	99.43	0	Bacillus_A	Bacillus_A_bombysepticus	cereus s.s.(98.74644470214844)	No subspecies	frankland(98.74644470214844)	cereus(96.84649658203125)	0/3()	0/4()	3/3(nheA;nheB;nheC)	4/4(hblA;hblB;hblC;hblD)	1/1(cytK-2)	1/1(sph)	0/5()	0/3()	1/9(bpsE)	16(Cry1Ab11;Cry1Ab33;Cry1Ac12;Cry1Ac13;Cry1Ac36;Cry1Ca10;Cry1Ca11;Cry1Ca2;Cry1Cb-like;Cry1Cb1;Cry1Cb3;Cry1Da1/Cry1Da2;Cry1H-like;Cry1Ia18/Cry1Ib6;Cry2Af1;Vip3Bb2)	8[ST-8 complex](7/7)	Group_IV(cereus_sensu_stricto)	B. cereus s.s. biovar Thuringiensis; B. Thuringiensis	bcereus	8	6425	High_Quality	NA	NA	NA	NA	NA	NA	NA	NA	NA	NA	NA	NA	NA	NA	NA	NA	Mix	Others	Others
AS.BTDB_2025-0002157_JAQFQP010000023.region001	BTDB_2025-0002157	54460	GCF0000602	AS.BTDB_2022-0000660_c00035_GCA_000...region001	AS.BTDB_2022-0000836_c00119_GCA_001...region001	AS.BTDB_2022-0006220_c00009_SRX1154...region001	bacillus_mibig_only_high.gbk	SAMN32411536-GCA_027713365.1	PRJNA916081	SAMN32411536	GCA_027713365.1	Not_Applicable	Not_Applicable	Not_Applicable	Not_Applicable	No_change_to_NCBI_assembly	NA	NA	NA	178	6304845	88327	511595	34.93	99.43	0	Bacillus_A	Bacillus_A_bombysepticus	cereus s.s.(98.74644470214844)	No subspecies	frankland(98.74644470214844)	cereus(96.84649658203125)	0/3()	0/4()	3/3(nheA;nheB;nheC)	4/4(hblA;hblB;hblC;hblD)	1/1(cytK-2)	1/1(sph)	0/5()	0/3()	1/9(bpsE)	16(Cry1Ab11;Cry1Ab33;Cry1Ac12;Cry1Ac13;Cry1Ac36;Cry1Ca10;Cry1Ca11;Cry1Ca2;Cry1Cb-like;Cry1Cb1;Cry1Cb3;Cry1Da1/Cry1Da2;Cry1H-like;Cry1Ia18/Cry1Ib6;Cry2Af1;Vip3Bb2)	8[ST-8 complex](7/7)	Group_IV(cereus_sensu_stricto)	B. cereus s.s. biovar Thuringiensis; B. Thuringiensis	bcereus	8	6425	High_Quality	NA	NA	NA	NA	NA	NA	NA	NA	NA	NA	NA	NA	NA	NA	NA	NA	MIBiG	NRP	NRP
AS.BTDB_2025-0002157_JAQFQP010000024.region001	BTDB_2025-0002157	47158	GCF0000586	AS.BTDB_2022-0003275_CP066187.1.region006	AS.BTDB_2022-0000437_ERX7006806_00015.region001	AS.BTDB_2022-0000258_ERX2274675_00017.region001	bacillus_mibig_only_high.gbk	SAMN32411536-GCA_027713365.1	PRJNA916081	SAMN32411536	GCA_027713365.1	Not_Applicable	Not_Applicable	Not_Applicable	Not_Applicable	No_change_to_NCBI_assembly	NA	NA	NA	178	6304845	88327	511595	34.93	99.43	0	Bacillus_A	Bacillus_A_bombysepticus	cereus s.s.(98.74644470214844)	No subspecies	frankland(98.74644470214844)	cereus(96.84649658203125)	0/3()	0/4()	3/3(nheA;nheB;nheC)	4/4(hblA;hblB;hblC;hblD)	1/1(cytK-2)	1/1(sph)	0/5()	0/3()	1/9(bpsE)	16(Cry1Ab11;Cry1Ab33;Cry1Ac12;Cry1Ac13;Cry1Ac36;Cry1Ca10;Cry1Ca11;Cry1Ca2;Cry1Cb-like;Cry1Cb1;Cry1Cb3;Cry1Da1/Cry1Da2;Cry1H-like;Cry1Ia18/Cry1Ib6;Cry2Af1;Vip3Bb2)	8[ST-8 complex](7/7)	Group_IV(cereus_sensu_stricto)	B. cereus s.s. biovar Thuringiensis; B. Thuringiensis	bcereus	8	6425	High_Quality	NA	NA	NA	NA	NA	NA	NA	NA	NA	NA	NA	NA	NA	NA	NA	NA	Mix	NRP	NRP
AS.BTDB_2025-0002157_JAQFQP010000041.region001	BTDB_2025-0002157	13708	GCF0000364	BTDB_2025-0001412.1.clustersSAMN22842844-SRR16706344_00035_cluster_1	BTDB_2025-0003473.1.clustersSAMN36379299-GCA_031157435.1_Contig_13_cluster_3	AS.BTDB_2025-0003553_c00041_SAMN367...region001	bacillus_mibig_only_high.gbk	SAMN32411536-GCA_027713365.1	PRJNA916081	SAMN32411536	GCA_027713365.1	Not_Applicable	Not_Applicable	Not_Applicable	Not_Applicable	No_change_to_NCBI_assembly	NA	NA	NA	178	6304845	88327	511595	34.93	99.43	0	Bacillus_A	Bacillus_A_bombysepticus	cereus s.s.(98.74644470214844)	No subspecies	frankland(98.74644470214844)	cereus(96.84649658203125)	0/3()	0/4()	3/3(nheA;nheB;nheC)	4/4(hblA;hblB;hblC;hblD)	1/1(cytK-2)	1/1(sph)	0/5()	0/3()	1/9(bpsE)	16(Cry1Ab11;Cry1Ab33;Cry1Ac12;Cry1Ac13;Cry1Ac36;Cry1Ca10;Cry1Ca11;Cry1Ca2;Cry1Cb-like;Cry1Cb1;Cry1Cb3;Cry1Da1/Cry1Da2;Cry1H-like;Cry1Ia18/Cry1Ib6;Cry2Af1;Vip3Bb2)	8[ST-8 complex](7/7)	Group_IV(cereus_sensu_stricto)	B. cereus s.s. biovar Thuringiensis; B. Thuringiensis	bcereus	8	6425	High_Quality	NA	NA	NA	NA	NA	NA	NA	NA	NA	NA	NA	NA	NA	NA	NA	NA	MIBiG	Others	Others
AS.BTDB_2025-0002157_JAQFQP010000089.region001	BTDB_2025-0002157	12185	GCF0000991	BTDB_2025-0002199.1.clustersJAQFOZ010000017.1_cluster_1	AS.BTDB_2025-0002157_JAQFQP010000089.region001	AS.BTDB_2025-0002157_JAQFQP010000089.region001	bacillus_mibig_only_high.gbk	SAMN32411536-GCA_027713365.1	PRJNA916081	SAMN32411536	GCA_027713365.1	Not_Applicable	Not_Applicable	Not_Applicable	Not_Applicable	No_change_to_NCBI_assembly	NA	NA	NA	178	6304845	88327	511595	34.93	99.43	0	Bacillus_A	Bacillus_A_bombysepticus	cereus s.s.(98.74644470214844)	No subspecies	frankland(98.74644470214844)	cereus(96.84649658203125)	0/3()	0/4()	3/3(nheA;nheB;nheC)	4/4(hblA;hblB;hblC;hblD)	1/1(cytK-2)	1/1(sph)	0/5()	0/3()	1/9(bpsE)	16(Cry1Ab11;Cry1Ab33;Cry1Ac12;Cry1Ac13;Cry1Ac36;Cry1Ca10;Cry1Ca11;Cry1Ca2;Cry1Cb-like;Cry1Cb1;Cry1Cb3;Cry1Da1/Cry1Da2;Cry1H-like;Cry1Ia18/Cry1Ib6;Cry2Af1;Vip3Bb2)	8[ST-8 complex](7/7)	Group_IV(cereus_sensu_stricto)	B. cereus s.s. biovar Thuringiensis; B. Thuringiensis	bcereus	8	6425	High_Quality	NA	NA	NA	NA	NA	NA	NA	NA	NA	NA	NA	NA	NA	NA	NA	NA	Mix	Ribosomal	Ribosomal
AS.BTDB_2025-0002158_JAQFQO010000003.region001	BTDB_2025-0002158	21896	GCF0001105	BTDB_2022-0000021.2.clustersDRX057099_00002_cluster_2	AS.BTDB_2022-0002002_c00009_GCA_002...region001	AS.BTDB_2022-0000050_DRX205302_00009.region001	bacillus_mibig_only_high.gbk	SAMN32411537-GCA_027713325.1	PRJNA916081	SAMN32411537	GCA_027713325.1	Not_Applicable	Not_Applicable	Not_Applicable	Not_Applicable	No_change_to_NCBI_assembly	NA	NA	NA	183	6261776	121492	523495	34.82	99.43	0	Bacillus_A	Bacillus_A_bombysepticus	cereus s.s.(98.78304290771484)	No subspecies	frankland(98.78304290771484)	cereus(96.86664581298828)	0/3()	0/4()	3/3(nheA;nheB;nheC)	4/4(hblA;hblB;hblC;hblD)	1/1(cytK-2)	1/1(sph)	0/5()	0/3()	1/9(bpsE)	16(Cry1Ab11;Cry1Ab33;Cry1Ac12;Cry1Ac13;Cry1Ca10;Cry1Ca11;Cry1Ca2;Cry1Cb-like;Cry1Cb1;Cry1Cb3;Cry1Da1/Cry1Da2;Cry1H-like;Cry1I-like;Cry1Ia21;Cry2Af1;Vip3Bb2)	8[ST-8 complex](7/7)	Group_IV(cereus_sensu_stricto)	B. cereus s.s. biovar Thuringiensis; B. Thuringiensis	bcereus	8	6341	High_Quality	NA	NA	NA	NA	NA	NA	NA	NA	NA	NA	NA	NA	NA	NA	NA	NA	Mix	Terpene	Terpene
AS.BTDB_2025-0002158_JAQFQO010000005.region001	BTDB_2025-0002158	23507	GCF0000534	AS.BTDB_2025-0002089_JAQFTF010000001.region001	AS.BTDB_2025-0004347_c00014_SAMN423...region001	AS.BTDB_2022-0000050_DRX205302_00010.region001	bacillus_mibig_only_high.gbk	SAMN32411537-GCA_027713325.1	PRJNA916081	SAMN32411537	GCA_027713325.1	Not_Applicable	Not_Applicable	Not_Applicable	Not_Applicable	No_change_to_NCBI_assembly	NA	NA	NA	183	6261776	121492	523495	34.82	99.43	0	Bacillus_A	Bacillus_A_bombysepticus	cereus s.s.(98.78304290771484)	No subspecies	frankland(98.78304290771484)	cereus(96.86664581298828)	0/3()	0/4()	3/3(nheA;nheB;nheC)	4/4(hblA;hblB;hblC;hblD)	1/1(cytK-2)	1/1(sph)	0/5()	0/3()	1/9(bpsE)	16(Cry1Ab11;Cry1Ab33;Cry1Ac12;Cry1Ac13;Cry1Ca10;Cry1Ca11;Cry1Ca2;Cry1Cb-like;Cry1Cb1;Cry1Cb3;Cry1Da1/Cry1Da2;Cry1H-like;Cry1I-like;Cry1Ia21;Cry2Af1;Vip3Bb2)	8[ST-8 complex](7/7)	Group_IV(cereus_sensu_stricto)	B. cereus s.s. biovar Thuringiensis; B. Thuringiensis	bcereus	8	6341	High_Quality	NA	NA	NA	NA	NA	NA	NA	NA	NA	NA	NA	NA	NA	NA	NA	NA	Mix	Ribosomal	Ribosomal
AS.BTDB_2025-0002158_JAQFQO010000008.region001	BTDB_2025-0002158	47158	GCF0000586	AS.BTDB_2022-0003275_CP066187.1.region006	AS.BTDB_2022-0000437_ERX7006806_00015.region001	AS.BTDB_2022-0000258_ERX2274675_00017.region001	bacillus_mibig_only_high.gbk	SAMN32411537-GCA_027713325.1	PRJNA916081	SAMN32411537	GCA_027713325.1	Not_Applicable	Not_Applicable	Not_Applicable	Not_Applicable	No_change_to_NCBI_assembly	NA	NA	NA	183	6261776	121492	523495	34.82	99.43	0	Bacillus_A	Bacillus_A_bombysepticus	cereus s.s.(98.78304290771484)	No subspecies	frankland(98.78304290771484)	cereus(96.86664581298828)	0/3()	0/4()	3/3(nheA;nheB;nheC)	4/4(hblA;hblB;hblC;hblD)	1/1(cytK-2)	1/1(sph)	0/5()	0/3()	1/9(bpsE)	16(Cry1Ab11;Cry1Ab33;Cry1Ac12;Cry1Ac13;Cry1Ca10;Cry1Ca11;Cry1Ca2;Cry1Cb-like;Cry1Cb1;Cry1Cb3;Cry1Da1/Cry1Da2;Cry1H-like;Cry1I-like;Cry1Ia21;Cry2Af1;Vip3Bb2)	8[ST-8 complex](7/7)	Group_IV(cereus_sensu_stricto)	B. cereus s.s. biovar Thuringiensis; B. Thuringiensis	bcereus	8	6341	High_Quality	NA	NA	NA	NA	NA	NA	NA	NA	NA	NA	NA	NA	NA	NA	NA	NA	Mix	NRP	NRP
AS.BTDB_2025-0002158_JAQFQO010000009.region001	BTDB_2025-0002158	47044	GCF0000532	AS.BTDB_2025-0001221_SAMN18335939_1.region003	AS.BTDB_2025-0001221_SAMN18335939_1.region003	AS.BTDB_2025-0002153_JAQFQT010000005.region001	bacillus_mibig_only_high.gbk	SAMN32411537-GCA_027713325.1	PRJNA916081	SAMN32411537	GCA_027713325.1	Not_Applicable	Not_Applicable	Not_Applicable	Not_Applicable	No_change_to_NCBI_assembly	NA	NA	NA	183	6261776	121492	523495	34.82	99.43	0	Bacillus_A	Bacillus_A_bombysepticus	cereus s.s.(98.78304290771484)	No subspecies	frankland(98.78304290771484)	cereus(96.86664581298828)	0/3()	0/4()	3/3(nheA;nheB;nheC)	4/4(hblA;hblB;hblC;hblD)	1/1(cytK-2)	1/1(sph)	0/5()	0/3()	1/9(bpsE)	16(Cry1Ab11;Cry1Ab33;Cry1Ac12;Cry1Ac13;Cry1Ca10;Cry1Ca11;Cry1Ca2;Cry1Cb-like;Cry1Cb1;Cry1Cb3;Cry1Da1/Cry1Da2;Cry1H-like;Cry1I-like;Cry1Ia21;Cry2Af1;Vip3Bb2)	8[ST-8 complex](7/7)	Group_IV(cereus_sensu_stricto)	B. cereus s.s. biovar Thuringiensis; B. Thuringiensis	bcereus	8	6341	High_Quality	NA	NA	NA	NA	NA	NA	NA	NA	NA	NA	NA	NA	NA	NA	NA	NA	Mix	NRP	NRP
AS.BTDB_2025-0002158_JAQFQO010000009.region002	BTDB_2025-0002158	8331	GCF0000577	BTDB_2022-0002327.2.clustersGCA_002577405.1_Contig_70_cluster_1	AS.BTDB_2025-0002129_JAQFRR010000006.region002	AS.BTDB_2022-0000258_ERX2274675_00034.region001	bacillus_mibig_only_high.gbk	SAMN32411537-GCA_027713325.1	PRJNA916081	SAMN32411537	GCA_027713325.1	Not_Applicable	Not_Applicable	Not_Applicable	Not_Applicable	No_change_to_NCBI_assembly	NA	NA	NA	183	6261776	121492	523495	34.82	99.43	0	Bacillus_A	Bacillus_A_bombysepticus	cereus s.s.(98.78304290771484)	No subspecies	frankland(98.78304290771484)	cereus(96.86664581298828)	0/3()	0/4()	3/3(nheA;nheB;nheC)	4/4(hblA;hblB;hblC;hblD)	1/1(cytK-2)	1/1(sph)	0/5()	0/3()	1/9(bpsE)	16(Cry1Ab11;Cry1Ab33;Cry1Ac12;Cry1Ac13;Cry1Ca10;Cry1Ca11;Cry1Ca2;Cry1Cb-like;Cry1Cb1;Cry1Cb3;Cry1Da1/Cry1Da2;Cry1H-like;Cry1I-like;Cry1Ia21;Cry2Af1;Vip3Bb2)	8[ST-8 complex](7/7)	Group_IV(cereus_sensu_stricto)	B. cereus s.s. biovar Thuringiensis; B. Thuringiensis	bcereus	8	6341	High_Quality	NA	NA	NA	NA	NA	NA	NA	NA	NA	NA	NA	NA	NA	NA	NA	NA	Mix	Ribosomal	Ribosomal
AS.BTDB_2025-0002158_JAQFQO010000009.region003	BTDB_2025-0002158	7736	GCF0000559	AS.BTDB_2025-0001226_c00041_SAMN183...region001	AS.BTDB_2022-0001993_c00037_GCA_002...region001	AS.BTDB_2025-0002158_JAQFQO010000009.region003	bacillus_mibig_only_high.gbk	SAMN32411537-GCA_027713325.1	PRJNA916081	SAMN32411537	GCA_027713325.1	Not_Applicable	Not_Applicable	Not_Applicable	Not_Applicable	No_change_to_NCBI_assembly	NA	NA	NA	183	6261776	121492	523495	34.82	99.43	0	Bacillus_A	Bacillus_A_bombysepticus	cereus s.s.(98.78304290771484)	No subspecies	frankland(98.78304290771484)	cereus(96.86664581298828)	0/3()	0/4()	3/3(nheA;nheB;nheC)	4/4(hblA;hblB;hblC;hblD)	1/1(cytK-2)	1/1(sph)	0/5()	0/3()	1/9(bpsE)	16(Cry1Ab11;Cry1Ab33;Cry1Ac12;Cry1Ac13;Cry1Ca10;Cry1Ca11;Cry1Ca2;Cry1Cb-like;Cry1Cb1;Cry1Cb3;Cry1Da1/Cry1Da2;Cry1H-like;Cry1I-like;Cry1Ia21;Cry2Af1;Vip3Bb2)	8[ST-8 complex](7/7)	Group_IV(cereus_sensu_stricto)	B. cereus s.s. biovar Thuringiensis; B. Thuringiensis	bcereus	8	6341	High_Quality	NA	NA	NA	NA	NA	NA	NA	NA	NA	NA	NA	NA	NA	NA	NA	NA	Mix	Ribosomal	Ribosomal
AS.BTDB_2025-0002158_JAQFQO010000010.region001	BTDB_2025-0002158	43582	GCF0000413	AS.BTDB_2022-0002214_c00006_GCA_002...region001	AS.BTDB_2022-0000045_DRX150697_00002.region001	AS.BTDB_2025-0002157_JAQFQP010000009.region001	bacillus_mibig_only_high.gbk	SAMN32411537-GCA_027713325.1	PRJNA916081	SAMN32411537	GCA_027713325.1	Not_Applicable	Not_Applicable	Not_Applicable	Not_Applicable	No_change_to_NCBI_assembly	NA	NA	NA	183	6261776	121492	523495	34.82	99.43	0	Bacillus_A	Bacillus_A_bombysepticus	cereus s.s.(98.78304290771484)	No subspecies	frankland(98.78304290771484)	cereus(96.86664581298828)	0/3()	0/4()	3/3(nheA;nheB;nheC)	4/4(hblA;hblB;hblC;hblD)	1/1(cytK-2)	1/1(sph)	0/5()	0/3()	1/9(bpsE)	16(Cry1Ab11;Cry1Ab33;Cry1Ac12;Cry1Ac13;Cry1Ca10;Cry1Ca11;Cry1Ca2;Cry1Cb-like;Cry1Cb1;Cry1Cb3;Cry1Da1/Cry1Da2;Cry1H-like;Cry1I-like;Cry1Ia21;Cry2Af1;Vip3Bb2)	8[ST-8 complex](7/7)	Group_IV(cereus_sensu_stricto)	B. cereus s.s. biovar Thuringiensis; B. Thuringiensis	bcereus	8	6341	High_Quality	NA	NA	NA	NA	NA	NA	NA	NA	NA	NA	NA	NA	NA	NA	NA	NA	MIBiG	NRP	NRP
AS.BTDB_2025-0002158_JAQFQO010000013.region001	BTDB_2025-0002158	99136	GCF0000716	AS.BTDB_2025-0001878_c00005_SAMN313...region001	AS.BTDB_2025-0003424_CP125662.1.region001	AS.BTDB_2025-0002157_JAQFQP010000012.region001	bacillus_mibig_only_high.gbk	SAMN32411537-GCA_027713325.1	PRJNA916081	SAMN32411537	GCA_027713325.1	Not_Applicable	Not_Applicable	Not_Applicable	Not_Applicable	No_change_to_NCBI_assembly	NA	NA	NA	183	6261776	121492	523495	34.82	99.43	0	Bacillus_A	Bacillus_A_bombysepticus	cereus s.s.(98.78304290771484)	No subspecies	frankland(98.78304290771484)	cereus(96.86664581298828)	0/3()	0/4()	3/3(nheA;nheB;nheC)	4/4(hblA;hblB;hblC;hblD)	1/1(cytK-2)	1/1(sph)	0/5()	0/3()	1/9(bpsE)	16(Cry1Ab11;Cry1Ab33;Cry1Ac12;Cry1Ac13;Cry1Ca10;Cry1Ca11;Cry1Ca2;Cry1Cb-like;Cry1Cb1;Cry1Cb3;Cry1Da1/Cry1Da2;Cry1H-like;Cry1I-like;Cry1Ia21;Cry2Af1;Vip3Bb2)	8[ST-8 complex](7/7)	Group_IV(cereus_sensu_stricto)	B. cereus s.s. biovar Thuringiensis; B. Thuringiensis	bcereus	8	6341	High_Quality	NA	NA	NA	NA	NA	NA	NA	NA	NA	NA	NA	NA	NA	NA	NA	NA	MIBiG	Others	Others
AS.BTDB_2025-0002158_JAQFQO010000021.region001	BTDB_2025-0002158	54460	GCF0000602	AS.BTDB_2022-0000660_c00035_GCA_000...region001	AS.BTDB_2022-0001042_MSFC01000020.1.region001	AS.BTDB_2025-0002158_JAQFQO010000021.region001	bacillus_mibig_only_high.gbk	SAMN32411537-GCA_027713325.1	PRJNA916081	SAMN32411537	GCA_027713325.1	Not_Applicable	Not_Applicable	Not_Applicable	Not_Applicable	No_change_to_NCBI_assembly	NA	NA	NA	183	6261776	121492	523495	34.82	99.43	0	Bacillus_A	Bacillus_A_bombysepticus	cereus s.s.(98.78304290771484)	No subspecies	frankland(98.78304290771484)	cereus(96.86664581298828)	0/3()	0/4()	3/3(nheA;nheB;nheC)	4/4(hblA;hblB;hblC;hblD)	1/1(cytK-2)	1/1(sph)	0/5()	0/3()	1/9(bpsE)	16(Cry1Ab11;Cry1Ab33;Cry1Ac12;Cry1Ac13;Cry1Ca10;Cry1Ca11;Cry1Ca2;Cry1Cb-like;Cry1Cb1;Cry1Cb3;Cry1Da1/Cry1Da2;Cry1H-like;Cry1I-like;Cry1Ia21;Cry2Af1;Vip3Bb2)	8[ST-8 complex](7/7)	Group_IV(cereus_sensu_stricto)	B. cereus s.s. biovar Thuringiensis; B. Thuringiensis	bcereus	8	6341	High_Quality	NA	NA	NA	NA	NA	NA	NA	NA	NA	NA	NA	NA	NA	NA	NA	NA	MIBiG	NRP	NRP
AS.BTDB_2025-0002158_JAQFQO010000038.region001	BTDB_2025-0002158	13708	GCF0000364	BTDB_2025-0001412.1.clustersSAMN22842844-SRR16706344_00035_cluster_1	BTDB_2025-0003473.1.clustersSAMN36379299-GCA_031157435.1_Contig_13_cluster_3	AS.BTDB_2025-0002158_JAQFQO010000038.region001	bacillus_mibig_only_high.gbk	SAMN32411537-GCA_027713325.1	PRJNA916081	SAMN32411537	GCA_027713325.1	Not_Applicable	Not_Applicable	Not_Applicable	Not_Applicable	No_change_to_NCBI_assembly	NA	NA	NA	183	6261776	121492	523495	34.82	99.43	0	Bacillus_A	Bacillus_A_bombysepticus	cereus s.s.(98.78304290771484)	No subspecies	frankland(98.78304290771484)	cereus(96.86664581298828)	0/3()	0/4()	3/3(nheA;nheB;nheC)	4/4(hblA;hblB;hblC;hblD)	1/1(cytK-2)	1/1(sph)	0/5()	0/3()	1/9(bpsE)	16(Cry1Ab11;Cry1Ab33;Cry1Ac12;Cry1Ac13;Cry1Ca10;Cry1Ca11;Cry1Ca2;Cry1Cb-like;Cry1Cb1;Cry1Cb3;Cry1Da1/Cry1Da2;Cry1H-like;Cry1I-like;Cry1Ia21;Cry2Af1;Vip3Bb2)	8[ST-8 complex](7/7)	Group_IV(cereus_sensu_stricto)	B. cereus s.s. biovar Thuringiensis; B. Thuringiensis	bcereus	8	6341	High_Quality	NA	NA	NA	NA	NA	NA	NA	NA	NA	NA	NA	NA	NA	NA	NA	NA	MIBiG	Others	Others
AS.BTDB_2025-0002158_JAQFQO010000039.region001	BTDB_2025-0002158	17617	GCF0000605	AS.BTDB_2025-0000011_barcode11_00022.region001	AS.BTDB_2022-0000022_DRX057100_00002.region002	AS.BTDB_2022-0000599_c00025_GCA_000...region002	bacillus_mibig_only_high.gbk	SAMN32411537-GCA_027713325.1	PRJNA916081	SAMN32411537	GCA_027713325.1	Not_Applicable	Not_Applicable	Not_Applicable	Not_Applicable	No_change_to_NCBI_assembly	NA	NA	NA	183	6261776	121492	523495	34.82	99.43	0	Bacillus_A	Bacillus_A_bombysepticus	cereus s.s.(98.78304290771484)	No subspecies	frankland(98.78304290771484)	cereus(96.86664581298828)	0/3()	0/4()	3/3(nheA;nheB;nheC)	4/4(hblA;hblB;hblC;hblD)	1/1(cytK-2)	1/1(sph)	0/5()	0/3()	1/9(bpsE)	16(Cry1Ab11;Cry1Ab33;Cry1Ac12;Cry1Ac13;Cry1Ca10;Cry1Ca11;Cry1Ca2;Cry1Cb-like;Cry1Cb1;Cry1Cb3;Cry1Da1/Cry1Da2;Cry1H-like;Cry1I-like;Cry1Ia21;Cry2Af1;Vip3Bb2)	8[ST-8 complex](7/7)	Group_IV(cereus_sensu_stricto)	B. cereus s.s. biovar Thuringiensis; B. Thuringiensis	bcereus	8	6341	High_Quality	NA	NA	NA	NA	NA	NA	NA	NA	NA	NA	NA	NA	NA	NA	NA	NA	Mix	Others	Others
AS.BTDB_2025-0002158_JAQFQO010000084.region001	BTDB_2025-0002158	10654	GCF0000991	BTDB_2025-0002199.1.clustersJAQFOZ010000017.1_cluster_1	AS.BTDB_2025-0003480_c00035_SAMN363...region001	AS.BTDB_2025-0002158_JAQFQO010000084.region001	bacillus_mibig_only_high.gbk	SAMN32411537-GCA_027713325.1	PRJNA916081	SAMN32411537	GCA_027713325.1	Not_Applicable	Not_Applicable	Not_Applicable	Not_Applicable	No_change_to_NCBI_assembly	NA	NA	NA	183	6261776	121492	523495	34.82	99.43	0	Bacillus_A	Bacillus_A_bombysepticus	cereus s.s.(98.78304290771484)	No subspecies	frankland(98.78304290771484)	cereus(96.86664581298828)	0/3()	0/4()	3/3(nheA;nheB;nheC)	4/4(hblA;hblB;hblC;hblD)	1/1(cytK-2)	1/1(sph)	0/5()	0/3()	1/9(bpsE)	16(Cry1Ab11;Cry1Ab33;Cry1Ac12;Cry1Ac13;Cry1Ca10;Cry1Ca11;Cry1Ca2;Cry1Cb-like;Cry1Cb1;Cry1Cb3;Cry1Da1/Cry1Da2;Cry1H-like;Cry1I-like;Cry1Ia21;Cry2Af1;Vip3Bb2)	8[ST-8 complex](7/7)	Group_IV(cereus_sensu_stricto)	B. cereus s.s. biovar Thuringiensis; B. Thuringiensis	bcereus	8	6341	High_Quality	NA	NA	NA	NA	NA	NA	NA	NA	NA	NA	NA	NA	NA	NA	NA	NA	Mix	Ribosomal	Ribosomal
AS.BTDB_2025-0002159_JAQFQN010000002.region001	BTDB_2025-0002159	23507	GCF0000534	AS.BTDB_2025-0002089_JAQFTF010000001.region001	AS.BTDB_2025-0000258_CAKJWF010000002.region001	AS.BTDB_2022-0000606_CP003752.1.region009	bacillus_mibig_only_high.gbk	SAMN32411538-GCA_027713245.1	PRJNA916081	SAMN32411538	GCA_027713245.1	Not_Applicable	Not_Applicable	Not_Applicable	Not_Applicable	No_change_to_NCBI_assembly	NA	NA	NA	46	5777538	398845	1064512	34.84	99.43	0	Bacillus_A	Bacillus_A_thuringiensis_S	cereus s.s.(96.02546691894531)	No subspecies	berliner(96.60252380371094)	thuringiensis(96.39315795898438)	0/3()	0/4()	3/3(nheA;nheB;nheC)	4/4(hblA;hblB;hblC;hblD)	0/1()	1/1(sph)	0/5()	0/3()	1/9(bpsE)	0()	12[ST-23 complex](7/7)	Group_IV(cereus_sensu_stricto)	B. cereus s.s.	bcereus	12	5750	High_Quality	NA	NA	NA	NA	NA	NA	NA	NA	NA	NA	NA	NA	NA	NA	NA	NA	Mix	Ribosomal	Ribosomal
AS.BTDB_2025-0002159_JAQFQN010000002.region002	BTDB_2025-0002159	18004	GCF0000687	AS.BTDB_2022-0000574_c00017_GCA_000...region001	AS.BTDB_2025-0003087_c00052_SAMN337...region001	AS.BTDB_2022-0000606_CP003752.1.region010	bacillus_mibig_only_high.gbk	SAMN32411538-GCA_027713245.1	PRJNA916081	SAMN32411538	GCA_027713245.1	Not_Applicable	Not_Applicable	Not_Applicable	Not_Applicable	No_change_to_NCBI_assembly	NA	NA	NA	46	5777538	398845	1064512	34.84	99.43	0	Bacillus_A	Bacillus_A_thuringiensis_S	cereus s.s.(96.02546691894531)	No subspecies	berliner(96.60252380371094)	thuringiensis(96.39315795898438)	0/3()	0/4()	3/3(nheA;nheB;nheC)	4/4(hblA;hblB;hblC;hblD)	0/1()	1/1(sph)	0/5()	0/3()	1/9(bpsE)	0()	12[ST-23 complex](7/7)	Group_IV(cereus_sensu_stricto)	B. cereus s.s.	bcereus	12	5750	High_Quality	NA	NA	NA	NA	NA	NA	NA	NA	NA	NA	NA	NA	NA	NA	NA	NA	Mix	Ribosomal	Ribosomal
AS.BTDB_2025-0002159_JAQFQN010000003.region001	BTDB_2025-0002159	21863	GCF0001105	BTDB_2022-0000021.2.clustersDRX057099_00002_cluster_2	AS.BTDB_2025-0004013_JBAWLE010000009.region001	AS.BTDB_2022-0003125_c00169_GCA_015...region001	bacillus_mibig_only_high.gbk	SAMN32411538-GCA_027713245.1	PRJNA916081	SAMN32411538	GCA_027713245.1	Not_Applicable	Not_Applicable	Not_Applicable	Not_Applicable	No_change_to_NCBI_assembly	NA	NA	NA	46	5777538	398845	1064512	34.84	99.43	0	Bacillus_A	Bacillus_A_thuringiensis_S	cereus s.s.(96.02546691894531)	No subspecies	berliner(96.60252380371094)	thuringiensis(96.39315795898438)	0/3()	0/4()	3/3(nheA;nheB;nheC)	4/4(hblA;hblB;hblC;hblD)	0/1()	1/1(sph)	0/5()	0/3()	1/9(bpsE)	0()	12[ST-23 complex](7/7)	Group_IV(cereus_sensu_stricto)	B. cereus s.s.	bcereus	12	5750	High_Quality	NA	NA	NA	NA	NA	NA	NA	NA	NA	NA	NA	NA	NA	NA	NA	NA	Mix	Terpene	Terpene
AS.BTDB_2025-0002159_JAQFQN010000004.region001	BTDB_2025-0002159	13305	GCF0000991	BTDB_2025-0002199.1.clustersJAQFOZ010000017.1_cluster_1	AS.BTDB_2022-0002189_c00115_GCA_002...region001	AS.BTDB_2022-0000606_CP003752.1.region013	bacillus_mibig_only_high.gbk	SAMN32411538-GCA_027713245.1	PRJNA916081	SAMN32411538	GCA_027713245.1	Not_Applicable	Not_Applicable	Not_Applicable	Not_Applicable	No_change_to_NCBI_assembly	NA	NA	NA	46	5777538	398845	1064512	34.84	99.43	0	Bacillus_A	Bacillus_A_thuringiensis_S	cereus s.s.(96.02546691894531)	No subspecies	berliner(96.60252380371094)	thuringiensis(96.39315795898438)	0/3()	0/4()	3/3(nheA;nheB;nheC)	4/4(hblA;hblB;hblC;hblD)	0/1()	1/1(sph)	0/5()	0/3()	1/9(bpsE)	0()	12[ST-23 complex](7/7)	Group_IV(cereus_sensu_stricto)	B. cereus s.s.	bcereus	12	5750	High_Quality	NA	NA	NA	NA	NA	NA	NA	NA	NA	NA	NA	NA	NA	NA	NA	NA	Mix	Ribosomal	Ribosomal
AS.BTDB_2025-0002159_JAQFQN010000006.region001	BTDB_2025-0002159	47044	GCF0000532	AS.BTDB_2025-0001221_SAMN18335939_1.region003	AS.BTDB_2022-0000574_c00013_GCA_000...region001	AS.BTDB_2022-0000521_c00080_GCA_000...region001	bacillus_mibig_only_high.gbk	SAMN32411538-GCA_027713245.1	PRJNA916081	SAMN32411538	GCA_027713245.1	Not_Applicable	Not_Applicable	Not_Applicable	Not_Applicable	No_change_to_NCBI_assembly	NA	NA	NA	46	5777538	398845	1064512	34.84	99.43	0	Bacillus_A	Bacillus_A_thuringiensis_S	cereus s.s.(96.02546691894531)	No subspecies	berliner(96.60252380371094)	thuringiensis(96.39315795898438)	0/3()	0/4()	3/3(nheA;nheB;nheC)	4/4(hblA;hblB;hblC;hblD)	0/1()	1/1(sph)	0/5()	0/3()	1/9(bpsE)	0()	12[ST-23 complex](7/7)	Group_IV(cereus_sensu_stricto)	B. cereus s.s.	bcereus	12	5750	High_Quality	NA	NA	NA	NA	NA	NA	NA	NA	NA	NA	NA	NA	NA	NA	NA	NA	Mix	NRP	NRP
AS.BTDB_2025-0002159_JAQFQN010000006.region002	BTDB_2025-0002159	8308	GCF0000577	BTDB_2022-0002327.2.clustersGCA_002577405.1_Contig_70_cluster_1	AS.BTDB_2022-0003588_JAKUFQ010000006.region002	AS.BTDB_2022-0002254_c00007_GCA_002...region001	bacillus_mibig_only_high.gbk	SAMN32411538-GCA_027713245.1	PRJNA916081	SAMN32411538	GCA_027713245.1	Not_Applicable	Not_Applicable	Not_Applicable	Not_Applicable	No_change_to_NCBI_assembly	NA	NA	NA	46	5777538	398845	1064512	34.84	99.43	0	Bacillus_A	Bacillus_A_thuringiensis_S	cereus s.s.(96.02546691894531)	No subspecies	berliner(96.60252380371094)	thuringiensis(96.39315795898438)	0/3()	0/4()	3/3(nheA;nheB;nheC)	4/4(hblA;hblB;hblC;hblD)	0/1()	1/1(sph)	0/5()	0/3()	1/9(bpsE)	0()	12[ST-23 complex](7/7)	Group_IV(cereus_sensu_stricto)	B. cereus s.s.	bcereus	12	5750	High_Quality	NA	NA	NA	NA	NA	NA	NA	NA	NA	NA	NA	NA	NA	NA	NA	NA	Mix	Ribosomal	Ribosomal
AS.BTDB_2025-0002159_JAQFQN010000006.region003	BTDB_2025-0002159	10330	GCF0000559	AS.BTDB_2025-0001226_c00041_SAMN183...region001	AS.BTDB_2022-0001197_c00057_GCA_002...region001	AS.BTDB_2024-0000082_contig00009.region002	bacillus_mibig_only_high.gbk	SAMN32411538-GCA_027713245.1	PRJNA916081	SAMN32411538	GCA_027713245.1	Not_Applicable	Not_Applicable	Not_Applicable	Not_Applicable	No_change_to_NCBI_assembly	NA	NA	NA	46	5777538	398845	1064512	34.84	99.43	0	Bacillus_A	Bacillus_A_thuringiensis_S	cereus s.s.(96.02546691894531)	No subspecies	berliner(96.60252380371094)	thuringiensis(96.39315795898438)	0/3()	0/4()	3/3(nheA;nheB;nheC)	4/4(hblA;hblB;hblC;hblD)	0/1()	1/1(sph)	0/5()	0/3()	1/9(bpsE)	0()	12[ST-23 complex](7/7)	Group_IV(cereus_sensu_stricto)	B. cereus s.s.	bcereus	12	5750	High_Quality	NA	NA	NA	NA	NA	NA	NA	NA	NA	NA	NA	NA	NA	NA	NA	NA	Mix	Ribosomal	Ribosomal
AS.BTDB_2025-0002159_JAQFQN010000006.region004	BTDB_2025-0002159	25239	GCF0000605	AS.BTDB_2025-0000011_barcode11_00022.region001	AS.BTDB_2022-0001364_c00175_GCA_002...region001	AS.BTDB_2022-0000521_c00076_GCA_000...region001	bacillus_mibig_only_high.gbk	SAMN32411538-GCA_027713245.1	PRJNA916081	SAMN32411538	GCA_027713245.1	Not_Applicable	Not_Applicable	Not_Applicable	Not_Applicable	No_change_to_NCBI_assembly	NA	NA	NA	46	5777538	398845	1064512	34.84	99.43	0	Bacillus_A	Bacillus_A_thuringiensis_S	cereus s.s.(96.02546691894531)	No subspecies	berliner(96.60252380371094)	thuringiensis(96.39315795898438)	0/3()	0/4()	3/3(nheA;nheB;nheC)	4/4(hblA;hblB;hblC;hblD)	0/1()	1/1(sph)	0/5()	0/3()	1/9(bpsE)	0()	12[ST-23 complex](7/7)	Group_IV(cereus_sensu_stricto)	B. cereus s.s.	bcereus	12	5750	High_Quality	NA	NA	NA	NA	NA	NA	NA	NA	NA	NA	NA	NA	NA	NA	NA	NA	Mix	Others	Others
AS.BTDB_2025-0002159_JAQFQN010000008.region001	BTDB_2025-0002159	64920	GCF0000602	AS.BTDB_2022-0000660_c00035_GCA_000...region001	AS.BTDB_2022-0001468_c00054_GCA_002...region001	AS.BTDB_2025-0002159_JAQFQN010000008.region001	bacillus_mibig_only_high.gbk	SAMN32411538-GCA_027713245.1	PRJNA916081	SAMN32411538	GCA_027713245.1	Not_Applicable	Not_Applicable	Not_Applicable	Not_Applicable	No_change_to_NCBI_assembly	NA	NA	NA	46	5777538	398845	1064512	34.84	99.43	0	Bacillus_A	Bacillus_A_thuringiensis_S	cereus s.s.(96.02546691894531)	No subspecies	berliner(96.60252380371094)	thuringiensis(96.39315795898438)	0/3()	0/4()	3/3(nheA;nheB;nheC)	4/4(hblA;hblB;hblC;hblD)	0/1()	1/1(sph)	0/5()	0/3()	1/9(bpsE)	0()	12[ST-23 complex](7/7)	Group_IV(cereus_sensu_stricto)	B. cereus s.s.	bcereus	12	5750	High_Quality	NA	NA	NA	NA	NA	NA	NA	NA	NA	NA	NA	NA	NA	NA	NA	NA	MIBiG	NRP	NRP
AS.BTDB_2025-0002159_JAQFQN010000008.region002	BTDB_2025-0002159	47158	GCF0000586	AS.BTDB_2022-0003275_CP066187.1.region006	AS.BTDB_2022-0000574_c00014_GCA_000...region003	AS.BTDB_2022-0000574_c00014_GCA_000...region003	bacillus_mibig_only_high.gbk	SAMN32411538-GCA_027713245.1	PRJNA916081	SAMN32411538	GCA_027713245.1	Not_Applicable	Not_Applicable	Not_Applicable	Not_Applicable	No_change_to_NCBI_assembly	NA	NA	NA	46	5777538	398845	1064512	34.84	99.43	0	Bacillus_A	Bacillus_A_thuringiensis_S	cereus s.s.(96.02546691894531)	No subspecies	berliner(96.60252380371094)	thuringiensis(96.39315795898438)	0/3()	0/4()	3/3(nheA;nheB;nheC)	4/4(hblA;hblB;hblC;hblD)	0/1()	1/1(sph)	0/5()	0/3()	1/9(bpsE)	0()	12[ST-23 complex](7/7)	Group_IV(cereus_sensu_stricto)	B. cereus s.s.	bcereus	12	5750	High_Quality	NA	NA	NA	NA	NA	NA	NA	NA	NA	NA	NA	NA	NA	NA	NA	NA	Mix	NRP	NRP
AS.BTDB_2025-0002159_JAQFQN010000009.region001	BTDB_2025-0002159	43582	GCF0000413	AS.BTDB_2022-0002214_c00006_GCA_002...region001	AS.BTDB_2022-0000045_DRX150697_00002.region001	AS.BTDB_2025-0002159_JAQFQN010000009.region001	bacillus_mibig_only_high.gbk	SAMN32411538-GCA_027713245.1	PRJNA916081	SAMN32411538	GCA_027713245.1	Not_Applicable	Not_Applicable	Not_Applicable	Not_Applicable	No_change_to_NCBI_assembly	NA	NA	NA	46	5777538	398845	1064512	34.84	99.43	0	Bacillus_A	Bacillus_A_thuringiensis_S	cereus s.s.(96.02546691894531)	No subspecies	berliner(96.60252380371094)	thuringiensis(96.39315795898438)	0/3()	0/4()	3/3(nheA;nheB;nheC)	4/4(hblA;hblB;hblC;hblD)	0/1()	1/1(sph)	0/5()	0/3()	1/9(bpsE)	0()	12[ST-23 complex](7/7)	Group_IV(cereus_sensu_stricto)	B. cereus s.s.	bcereus	12	5750	High_Quality	NA	NA	NA	NA	NA	NA	NA	NA	NA	NA	NA	NA	NA	NA	NA	NA	MIBiG	NRP	NRP
AS.BTDB_2025-0002159_JAQFQN010000010.region001	BTDB_2025-0002159	13708	GCF0000364	BTDB_2025-0001412.1.clustersSAMN22842844-SRR16706344_00035_cluster_1	AS.BTDB_2025-0000792_c00001_SAMN145...region009	BTDB_2022-0000606.2.clustersCP003752.1_cluster_11	bacillus_mibig_only_high.gbk	SAMN32411538-GCA_027713245.1	PRJNA916081	SAMN32411538	GCA_027713245.1	Not_Applicable	Not_Applicable	Not_Applicable	Not_Applicable	No_change_to_NCBI_assembly	NA	NA	NA	46	5777538	398845	1064512	34.84	99.43	0	Bacillus_A	Bacillus_A_thuringiensis_S	cereus s.s.(96.02546691894531)	No subspecies	berliner(96.60252380371094)	thuringiensis(96.39315795898438)	0/3()	0/4()	3/3(nheA;nheB;nheC)	4/4(hblA;hblB;hblC;hblD)	0/1()	1/1(sph)	0/5()	0/3()	1/9(bpsE)	0()	12[ST-23 complex](7/7)	Group_IV(cereus_sensu_stricto)	B. cereus s.s.	bcereus	12	5750	High_Quality	NA	NA	NA	NA	NA	NA	NA	NA	NA	NA	NA	NA	NA	NA	NA	NA	MIBiG	Others	Others
AS.BTDB_2025-0002159_JAQFQN010000012.region001	BTDB_2025-0002159	57400	GCF0000946	AS.BTDB_2025-0000301_c00028_SAMEA99...region001	AS.BTDB_2025-0002159_JAQFQN010000012.region001	AS.BTDB_2025-0002159_JAQFQN010000012.region001	bacillus_mibig_only_high.gbk	SAMN32411538-GCA_027713245.1	PRJNA916081	SAMN32411538	GCA_027713245.1	Not_Applicable	Not_Applicable	Not_Applicable	Not_Applicable	No_change_to_NCBI_assembly	NA	NA	NA	46	5777538	398845	1064512	34.84	99.43	0	Bacillus_A	Bacillus_A_thuringiensis_S	cereus s.s.(96.02546691894531)	No subspecies	berliner(96.60252380371094)	thuringiensis(96.39315795898438)	0/3()	0/4()	3/3(nheA;nheB;nheC)	4/4(hblA;hblB;hblC;hblD)	0/1()	1/1(sph)	0/5()	0/3()	1/9(bpsE)	0()	12[ST-23 complex](7/7)	Group_IV(cereus_sensu_stricto)	B. cereus s.s.	bcereus	12	5750	High_Quality	NA	NA	NA	NA	NA	NA	NA	NA	NA	NA	NA	NA	NA	NA	NA	NA	Mix	Others	Others
AS.BTDB_2025-0002159_JAQFQN010000012.region002	BTDB_2025-0002159	46281	GCF0000947	AS.BTDB_2022-0002824_c00072_GCA_008...region001	AS.BTDB_2022-0004454_c00008_SRX1382...region001	AS.BTDB_2025-0002159_JAQFQN010000012.region002	bacillus_mibig_only_high.gbk	SAMN32411538-GCA_027713245.1	PRJNA916081	SAMN32411538	GCA_027713245.1	Not_Applicable	Not_Applicable	Not_Applicable	Not_Applicable	No_change_to_NCBI_assembly	NA	NA	NA	46	5777538	398845	1064512	34.84	99.43	0	Bacillus_A	Bacillus_A_thuringiensis_S	cereus s.s.(96.02546691894531)	No subspecies	berliner(96.60252380371094)	thuringiensis(96.39315795898438)	0/3()	0/4()	3/3(nheA;nheB;nheC)	4/4(hblA;hblB;hblC;hblD)	0/1()	1/1(sph)	0/5()	0/3()	1/9(bpsE)	0()	12[ST-23 complex](7/7)	Group_IV(cereus_sensu_stricto)	B. cereus s.s.	bcereus	12	5750	High_Quality	NA	NA	NA	NA	NA	NA	NA	NA	NA	NA	NA	NA	NA	NA	NA	NA	Mix	Others	Others
AS.BTDB_2025-0002159_JAQFQN010000015.region001	BTDB_2025-0002159	13000	GCF0000907	AS.BTDB_2022-0003823_c00002_PS01866...region001	AS.BTDB_2022-0000606_CP003752.1.region011	AS.BTDB_2022-0000606_CP003752.1.region011	bacillus_mibig_only_high.gbk	SAMN32411538-GCA_027713245.1	PRJNA916081	SAMN32411538	GCA_027713245.1	Not_Applicable	Not_Applicable	Not_Applicable	Not_Applicable	No_change_to_NCBI_assembly	NA	NA	NA	46	5777538	398845	1064512	34.84	99.43	0	Bacillus_A	Bacillus_A_thuringiensis_S	cereus s.s.(96.02546691894531)	No subspecies	berliner(96.60252380371094)	thuringiensis(96.39315795898438)	0/3()	0/4()	3/3(nheA;nheB;nheC)	4/4(hblA;hblB;hblC;hblD)	0/1()	1/1(sph)	0/5()	0/3()	1/9(bpsE)	0()	12[ST-23 complex](7/7)	Group_IV(cereus_sensu_stricto)	B. cereus s.s.	bcereus	12	5750	High_Quality	NA	NA	NA	NA	NA	NA	NA	NA	NA	NA	NA	NA	NA	NA	NA	NA	Mix	Ribosomal	Ribosomal
AS.BTDB_2025-0002159_JAQFQN010000022.region001	BTDB_2025-0002159	21633	GCF0000544	AS.BTDB_2025-0002124_JAQFRW010000020.region001	AS.BTDB_2025-0001598_c00032_SAMN275...region001	AS.BTDB_2025-0002160_JAQFQM010000023.region001	bacillus_mibig_only_high.gbk	SAMN32411538-GCA_027713245.1	PRJNA916081	SAMN32411538	GCA_027713245.1	Not_Applicable	Not_Applicable	Not_Applicable	Not_Applicable	No_change_to_NCBI_assembly	NA	NA	NA	46	5777538	398845	1064512	34.84	99.43	0	Bacillus_A	Bacillus_A_thuringiensis_S	cereus s.s.(96.02546691894531)	No subspecies	berliner(96.60252380371094)	thuringiensis(96.39315795898438)	0/3()	0/4()	3/3(nheA;nheB;nheC)	4/4(hblA;hblB;hblC;hblD)	0/1()	1/1(sph)	0/5()	0/3()	1/9(bpsE)	0()	12[ST-23 complex](7/7)	Group_IV(cereus_sensu_stricto)	B. cereus s.s.	bcereus	12	5750	High_Quality	NA	NA	NA	NA	NA	NA	NA	NA	NA	NA	NA	NA	NA	NA	NA	NA	Mix	Ribosomal	Ribosomal
AS.BTDB_2025-0002159_JAQFQN010000039.region001	BTDB_2025-0002159	2744	GCF0000687	AS.BTDB_2022-0000574_c00017_GCA_000...region001	AS.BTDB_2025-0003087_c00052_SAMN337...region001	AS.BTDB_2022-0000606_CP003752.1.region010	bacillus_mibig_only_high.gbk	SAMN32411538-GCA_027713245.1	PRJNA916081	SAMN32411538	GCA_027713245.1	Not_Applicable	Not_Applicable	Not_Applicable	Not_Applicable	No_change_to_NCBI_assembly	NA	NA	NA	46	5777538	398845	1064512	34.84	99.43	0	Bacillus_A	Bacillus_A_thuringiensis_S	cereus s.s.(96.02546691894531)	No subspecies	berliner(96.60252380371094)	thuringiensis(96.39315795898438)	0/3()	0/4()	3/3(nheA;nheB;nheC)	4/4(hblA;hblB;hblC;hblD)	0/1()	1/1(sph)	0/5()	0/3()	1/9(bpsE)	0()	12[ST-23 complex](7/7)	Group_IV(cereus_sensu_stricto)	B. cereus s.s.	bcereus	12	5750	High_Quality	NA	NA	NA	NA	NA	NA	NA	NA	NA	NA	NA	NA	NA	NA	NA	NA	Mix	NRP	Ribosomal
AS.BTDB_2025-0002160_JAQFQM010000002.region001	BTDB_2025-0002160	21863	GCF0001105	BTDB_2022-0000021.2.clustersDRX057099_00002_cluster_2	AS.BTDB_2025-0004013_JBAWLE010000009.region001	AS.BTDB_2022-0003125_c00169_GCA_015...region001	bacillus_mibig_only_high.gbk	SAMN32411539-GCA_027713265.1	PRJNA916081	SAMN32411539	GCA_027713265.1	Not_Applicable	Not_Applicable	Not_Applicable	Not_Applicable	No_change_to_NCBI_assembly	NA	NA	NA	47	5777710	398845	916931	34.84	99.43	0	Bacillus_A	Bacillus_A_thuringiensis_S	cereus s.s.(96.00739288330078)	No subspecies	berliner(96.5914535522461)	thuringiensis(96.3253173828125)	0/3()	0/4()	3/3(nheA;nheB;nheC)	4/4(hblA;hblB;hblC;hblD)	0/1()	1/1(sph)	0/5()	0/3()	1/9(bpsE)	0()	12[ST-23 complex](7/7)	Group_IV(cereus_sensu_stricto)	B. cereus s.s.	bcereus	12	5754	High_Quality	NA	NA	NA	NA	NA	NA	NA	NA	NA	NA	NA	NA	NA	NA	NA	NA	Mix	Terpene	Terpene
AS.BTDB_2025-0002160_JAQFQM010000003.region001	BTDB_2025-0002160	13305	GCF0000991	BTDB_2025-0002199.1.clustersJAQFOZ010000017.1_cluster_1	AS.BTDB_2022-0002189_c00115_GCA_002...region001	AS.BTDB_2022-0000606_CP003752.1.region013	bacillus_mibig_only_high.gbk	SAMN32411539-GCA_027713265.1	PRJNA916081	SAMN32411539	GCA_027713265.1	Not_Applicable	Not_Applicable	Not_Applicable	Not_Applicable	No_change_to_NCBI_assembly	NA	NA	NA	47	5777710	398845	916931	34.84	99.43	0	Bacillus_A	Bacillus_A_thuringiensis_S	cereus s.s.(96.00739288330078)	No subspecies	berliner(96.5914535522461)	thuringiensis(96.3253173828125)	0/3()	0/4()	3/3(nheA;nheB;nheC)	4/4(hblA;hblB;hblC;hblD)	0/1()	1/1(sph)	0/5()	0/3()	1/9(bpsE)	0()	12[ST-23 complex](7/7)	Group_IV(cereus_sensu_stricto)	B. cereus s.s.	bcereus	12	5754	High_Quality	NA	NA	NA	NA	NA	NA	NA	NA	NA	NA	NA	NA	NA	NA	NA	NA	Mix	Ribosomal	Ribosomal
AS.BTDB_2025-0002160_JAQFQM010000004.region001	BTDB_2025-0002160	23507	GCF0000534	AS.BTDB_2025-0002089_JAQFTF010000001.region001	AS.BTDB_2025-0000258_CAKJWF010000002.region001	AS.BTDB_2022-0000606_CP003752.1.region009	bacillus_mibig_only_high.gbk	SAMN32411539-GCA_027713265.1	PRJNA916081	SAMN32411539	GCA_027713265.1	Not_Applicable	Not_Applicable	Not_Applicable	Not_Applicable	No_change_to_NCBI_assembly	NA	NA	NA	47	5777710	398845	916931	34.84	99.43	0	Bacillus_A	Bacillus_A_thuringiensis_S	cereus s.s.(96.00739288330078)	No subspecies	berliner(96.5914535522461)	thuringiensis(96.3253173828125)	0/3()	0/4()	3/3(nheA;nheB;nheC)	4/4(hblA;hblB;hblC;hblD)	0/1()	1/1(sph)	0/5()	0/3()	1/9(bpsE)	0()	12[ST-23 complex](7/7)	Group_IV(cereus_sensu_stricto)	B. cereus s.s.	bcereus	12	5754	High_Quality	NA	NA	NA	NA	NA	NA	NA	NA	NA	NA	NA	NA	NA	NA	NA	NA	Mix	Ribosomal	Ribosomal
AS.BTDB_2025-0002160_JAQFQM010000004.region002	BTDB_2025-0002160	18004	GCF0000687	AS.BTDB_2022-0000574_c00017_GCA_000...region001	AS.BTDB_2025-0003087_c00052_SAMN337...region001	AS.BTDB_2022-0000606_CP003752.1.region010	bacillus_mibig_only_high.gbk	SAMN32411539-GCA_027713265.1	PRJNA916081	SAMN32411539	GCA_027713265.1	Not_Applicable	Not_Applicable	Not_Applicable	Not_Applicable	No_change_to_NCBI_assembly	NA	NA	NA	47	5777710	398845	916931	34.84	99.43	0	Bacillus_A	Bacillus_A_thuringiensis_S	cereus s.s.(96.00739288330078)	No subspecies	berliner(96.5914535522461)	thuringiensis(96.3253173828125)	0/3()	0/4()	3/3(nheA;nheB;nheC)	4/4(hblA;hblB;hblC;hblD)	0/1()	1/1(sph)	0/5()	0/3()	1/9(bpsE)	0()	12[ST-23 complex](7/7)	Group_IV(cereus_sensu_stricto)	B. cereus s.s.	bcereus	12	5754	High_Quality	NA	NA	NA	NA	NA	NA	NA	NA	NA	NA	NA	NA	NA	NA	NA	NA	Mix	Ribosomal	Ribosomal
AS.BTDB_2025-0002160_JAQFQM010000006.region001	BTDB_2025-0002160	64920	GCF0000602	AS.BTDB_2022-0000660_c00035_GCA_000...region001	AS.BTDB_2022-0001468_c00054_GCA_002...region001	AS.BTDB_2025-0002159_JAQFQN010000008.region001	bacillus_mibig_only_high.gbk	SAMN32411539-GCA_027713265.1	PRJNA916081	SAMN32411539	GCA_027713265.1	Not_Applicable	Not_Applicable	Not_Applicable	Not_Applicable	No_change_to_NCBI_assembly	NA	NA	NA	47	5777710	398845	916931	34.84	99.43	0	Bacillus_A	Bacillus_A_thuringiensis_S	cereus s.s.(96.00739288330078)	No subspecies	berliner(96.5914535522461)	thuringiensis(96.3253173828125)	0/3()	0/4()	3/3(nheA;nheB;nheC)	4/4(hblA;hblB;hblC;hblD)	0/1()	1/1(sph)	0/5()	0/3()	1/9(bpsE)	0()	12[ST-23 complex](7/7)	Group_IV(cereus_sensu_stricto)	B. cereus s.s.	bcereus	12	5754	High_Quality	NA	NA	NA	NA	NA	NA	NA	NA	NA	NA	NA	NA	NA	NA	NA	NA	MIBiG	NRP	NRP
AS.BTDB_2025-0002160_JAQFQM010000006.region002	BTDB_2025-0002160	47158	GCF0000586	AS.BTDB_2022-0003275_CP066187.1.region006	AS.BTDB_2022-0000574_c00014_GCA_000...region003	AS.BTDB_2022-0000574_c00014_GCA_000...region003	bacillus_mibig_only_high.gbk	SAMN32411539-GCA_027713265.1	PRJNA916081	SAMN32411539	GCA_027713265.1	Not_Applicable	Not_Applicable	Not_Applicable	Not_Applicable	No_change_to_NCBI_assembly	NA	NA	NA	47	5777710	398845	916931	34.84	99.43	0	Bacillus_A	Bacillus_A_thuringiensis_S	cereus s.s.(96.00739288330078)	No subspecies	berliner(96.5914535522461)	thuringiensis(96.3253173828125)	0/3()	0/4()	3/3(nheA;nheB;nheC)	4/4(hblA;hblB;hblC;hblD)	0/1()	1/1(sph)	0/5()	0/3()	1/9(bpsE)	0()	12[ST-23 complex](7/7)	Group_IV(cereus_sensu_stricto)	B. cereus s.s.	bcereus	12	5754	High_Quality	NA	NA	NA	NA	NA	NA	NA	NA	NA	NA	NA	NA	NA	NA	NA	NA	Mix	NRP	NRP
AS.BTDB_2025-0002160_JAQFQM010000007.region001	BTDB_2025-0002160	47044	GCF0000532	AS.BTDB_2025-0001221_SAMN18335939_1.region003	AS.BTDB_2022-0000574_c00013_GCA_000...region001	AS.BTDB_2022-0000521_c00080_GCA_000...region001	bacillus_mibig_only_high.gbk	SAMN32411539-GCA_027713265.1	PRJNA916081	SAMN32411539	GCA_027713265.1	Not_Applicable	Not_Applicable	Not_Applicable	Not_Applicable	No_change_to_NCBI_assembly	NA	NA	NA	47	5777710	398845	916931	34.84	99.43	0	Bacillus_A	Bacillus_A_thuringiensis_S	cereus s.s.(96.00739288330078)	No subspecies	berliner(96.5914535522461)	thuringiensis(96.3253173828125)	0/3()	0/4()	3/3(nheA;nheB;nheC)	4/4(hblA;hblB;hblC;hblD)	0/1()	1/1(sph)	0/5()	0/3()	1/9(bpsE)	0()	12[ST-23 complex](7/7)	Group_IV(cereus_sensu_stricto)	B. cereus s.s.	bcereus	12	5754	High_Quality	NA	NA	NA	NA	NA	NA	NA	NA	NA	NA	NA	NA	NA	NA	NA	NA	Mix	NRP	NRP
AS.BTDB_2025-0002160_JAQFQM010000007.region002	BTDB_2025-0002160	8308	GCF0000577	BTDB_2022-0002327.2.clustersGCA_002577405.1_Contig_70_cluster_1	AS.BTDB_2022-0003588_JAKUFQ010000006.region002	AS.BTDB_2022-0002254_c00007_GCA_002...region001	bacillus_mibig_only_high.gbk	SAMN32411539-GCA_027713265.1	PRJNA916081	SAMN32411539	GCA_027713265.1	Not_Applicable	Not_Applicable	Not_Applicable	Not_Applicable	No_change_to_NCBI_assembly	NA	NA	NA	47	5777710	398845	916931	34.84	99.43	0	Bacillus_A	Bacillus_A_thuringiensis_S	cereus s.s.(96.00739288330078)	No subspecies	berliner(96.5914535522461)	thuringiensis(96.3253173828125)	0/3()	0/4()	3/3(nheA;nheB;nheC)	4/4(hblA;hblB;hblC;hblD)	0/1()	1/1(sph)	0/5()	0/3()	1/9(bpsE)	0()	12[ST-23 complex](7/7)	Group_IV(cereus_sensu_stricto)	B. cereus s.s.	bcereus	12	5754	High_Quality	NA	NA	NA	NA	NA	NA	NA	NA	NA	NA	NA	NA	NA	NA	NA	NA	Mix	Ribosomal	Ribosomal
AS.BTDB_2025-0002160_JAQFQM010000007.region003	BTDB_2025-0002160	10330	GCF0000559	AS.BTDB_2025-0001226_c00041_SAMN183...region001	AS.BTDB_2022-0001197_c00057_GCA_002...region001	AS.BTDB_2024-0000082_contig00009.region002	bacillus_mibig_only_high.gbk	SAMN32411539-GCA_027713265.1	PRJNA916081	SAMN32411539	GCA_027713265.1	Not_Applicable	Not_Applicable	Not_Applicable	Not_Applicable	No_change_to_NCBI_assembly	NA	NA	NA	47	5777710	398845	916931	34.84	99.43	0	Bacillus_A	Bacillus_A_thuringiensis_S	cereus s.s.(96.00739288330078)	No subspecies	berliner(96.5914535522461)	thuringiensis(96.3253173828125)	0/3()	0/4()	3/3(nheA;nheB;nheC)	4/4(hblA;hblB;hblC;hblD)	0/1()	1/1(sph)	0/5()	0/3()	1/9(bpsE)	0()	12[ST-23 complex](7/7)	Group_IV(cereus_sensu_stricto)	B. cereus s.s.	bcereus	12	5754	High_Quality	NA	NA	NA	NA	NA	NA	NA	NA	NA	NA	NA	NA	NA	NA	NA	NA	Mix	Ribosomal	Ribosomal
AS.BTDB_2025-0002160_JAQFQM010000007.region004	BTDB_2025-0002160	25239	GCF0000605	AS.BTDB_2025-0000011_barcode11_00022.region001	AS.BTDB_2022-0001364_c00175_GCA_002...region001	AS.BTDB_2022-0000521_c00076_GCA_000...region001	bacillus_mibig_only_high.gbk	SAMN32411539-GCA_027713265.1	PRJNA916081	SAMN32411539	GCA_027713265.1	Not_Applicable	Not_Applicable	Not_Applicable	Not_Applicable	No_change_to_NCBI_assembly	NA	NA	NA	47	5777710	398845	916931	34.84	99.43	0	Bacillus_A	Bacillus_A_thuringiensis_S	cereus s.s.(96.00739288330078)	No subspecies	berliner(96.5914535522461)	thuringiensis(96.3253173828125)	0/3()	0/4()	3/3(nheA;nheB;nheC)	4/4(hblA;hblB;hblC;hblD)	0/1()	1/1(sph)	0/5()	0/3()	1/9(bpsE)	0()	12[ST-23 complex](7/7)	Group_IV(cereus_sensu_stricto)	B. cereus s.s.	bcereus	12	5754	High_Quality	NA	NA	NA	NA	NA	NA	NA	NA	NA	NA	NA	NA	NA	NA	NA	NA	Mix	Others	Others
AS.BTDB_2025-0002160_JAQFQM010000008.region001	BTDB_2025-0002160	43582	GCF0000413	AS.BTDB_2022-0002214_c00006_GCA_002...region001	AS.BTDB_2022-0000045_DRX150697_00002.region001	AS.BTDB_2025-0002159_JAQFQN010000009.region001	bacillus_mibig_only_high.gbk	SAMN32411539-GCA_027713265.1	PRJNA916081	SAMN32411539	GCA_027713265.1	Not_Applicable	Not_Applicable	Not_Applicable	Not_Applicable	No_change_to_NCBI_assembly	NA	NA	NA	47	5777710	398845	916931	34.84	99.43	0	Bacillus_A	Bacillus_A_thuringiensis_S	cereus s.s.(96.00739288330078)	No subspecies	berliner(96.5914535522461)	thuringiensis(96.3253173828125)	0/3()	0/4()	3/3(nheA;nheB;nheC)	4/4(hblA;hblB;hblC;hblD)	0/1()	1/1(sph)	0/5()	0/3()	1/9(bpsE)	0()	12[ST-23 complex](7/7)	Group_IV(cereus_sensu_stricto)	B. cereus s.s.	bcereus	12	5754	High_Quality	NA	NA	NA	NA	NA	NA	NA	NA	NA	NA	NA	NA	NA	NA	NA	NA	MIBiG	NRP	NRP
AS.BTDB_2025-0002160_JAQFQM010000010.region001	BTDB_2025-0002160	13708	GCF0000364	BTDB_2025-0001412.1.clustersSAMN22842844-SRR16706344_00035_cluster_1	AS.BTDB_2025-0000792_c00001_SAMN145...region009	BTDB_2022-0000606.2.clustersCP003752.1_cluster_11	bacillus_mibig_only_high.gbk	SAMN32411539-GCA_027713265.1	PRJNA916081	SAMN32411539	GCA_027713265.1	Not_Applicable	Not_Applicable	Not_Applicable	Not_Applicable	No_change_to_NCBI_assembly	NA	NA	NA	47	5777710	398845	916931	34.84	99.43	0	Bacillus_A	Bacillus_A_thuringiensis_S	cereus s.s.(96.00739288330078)	No subspecies	berliner(96.5914535522461)	thuringiensis(96.3253173828125)	0/3()	0/4()	3/3(nheA;nheB;nheC)	4/4(hblA;hblB;hblC;hblD)	0/1()	1/1(sph)	0/5()	0/3()	1/9(bpsE)	0()	12[ST-23 complex](7/7)	Group_IV(cereus_sensu_stricto)	B. cereus s.s.	bcereus	12	5754	High_Quality	NA	NA	NA	NA	NA	NA	NA	NA	NA	NA	NA	NA	NA	NA	NA	NA	MIBiG	Others	Others
AS.BTDB_2025-0002160_JAQFQM010000011.region001	BTDB_2025-0002160	22574	GCF0000907	AS.BTDB_2022-0003823_c00002_PS01866...region001	AS.BTDB_2022-0000606_CP003752.1.region011	AS.BTDB_2025-0003200_c00013_SAMN339...region001	bacillus_mibig_only_high.gbk	SAMN32411539-GCA_027713265.1	PRJNA916081	SAMN32411539	GCA_027713265.1	Not_Applicable	Not_Applicable	Not_Applicable	Not_Applicable	No_change_to_NCBI_assembly	NA	NA	NA	47	5777710	398845	916931	34.84	99.43	0	Bacillus_A	Bacillus_A_thuringiensis_S	cereus s.s.(96.00739288330078)	No subspecies	berliner(96.5914535522461)	thuringiensis(96.3253173828125)	0/3()	0/4()	3/3(nheA;nheB;nheC)	4/4(hblA;hblB;hblC;hblD)	0/1()	1/1(sph)	0/5()	0/3()	1/9(bpsE)	0()	12[ST-23 complex](7/7)	Group_IV(cereus_sensu_stricto)	B. cereus s.s.	bcereus	12	5754	High_Quality	NA	NA	NA	NA	NA	NA	NA	NA	NA	NA	NA	NA	NA	NA	NA	NA	Mix	Ribosomal	Ribosomal
AS.BTDB_2025-0002160_JAQFQM010000018.region001	BTDB_2025-0002160	46281	GCF0000947	AS.BTDB_2022-0002824_c00072_GCA_008...region001	AS.BTDB_2022-0004454_c00008_SRX1382...region001	AS.BTDB_2025-0002159_JAQFQN010000012.region002	bacillus_mibig_only_high.gbk	SAMN32411539-GCA_027713265.1	PRJNA916081	SAMN32411539	GCA_027713265.1	Not_Applicable	Not_Applicable	Not_Applicable	Not_Applicable	No_change_to_NCBI_assembly	NA	NA	NA	47	5777710	398845	916931	34.84	99.43	0	Bacillus_A	Bacillus_A_thuringiensis_S	cereus s.s.(96.00739288330078)	No subspecies	berliner(96.5914535522461)	thuringiensis(96.3253173828125)	0/3()	0/4()	3/3(nheA;nheB;nheC)	4/4(hblA;hblB;hblC;hblD)	0/1()	1/1(sph)	0/5()	0/3()	1/9(bpsE)	0()	12[ST-23 complex](7/7)	Group_IV(cereus_sensu_stricto)	B. cereus s.s.	bcereus	12	5754	High_Quality	NA	NA	NA	NA	NA	NA	NA	NA	NA	NA	NA	NA	NA	NA	NA	NA	Mix	Others	Others
AS.BTDB_2025-0002160_JAQFQM010000023.region001	BTDB_2025-0002160	21633	GCF0000544	AS.BTDB_2025-0002124_JAQFRW010000020.region001	AS.BTDB_2025-0001598_c00032_SAMN275...region001	AS.BTDB_2025-0002160_JAQFQM010000023.region001	bacillus_mibig_only_high.gbk	SAMN32411539-GCA_027713265.1	PRJNA916081	SAMN32411539	GCA_027713265.1	Not_Applicable	Not_Applicable	Not_Applicable	Not_Applicable	No_change_to_NCBI_assembly	NA	NA	NA	47	5777710	398845	916931	34.84	99.43	0	Bacillus_A	Bacillus_A_thuringiensis_S	cereus s.s.(96.00739288330078)	No subspecies	berliner(96.5914535522461)	thuringiensis(96.3253173828125)	0/3()	0/4()	3/3(nheA;nheB;nheC)	4/4(hblA;hblB;hblC;hblD)	0/1()	1/1(sph)	0/5()	0/3()	1/9(bpsE)	0()	12[ST-23 complex](7/7)	Group_IV(cereus_sensu_stricto)	B. cereus s.s.	bcereus	12	5754	High_Quality	NA	NA	NA	NA	NA	NA	NA	NA	NA	NA	NA	NA	NA	NA	NA	NA	Mix	Ribosomal	Ribosomal
AS.BTDB_2025-0002160_JAQFQM010000024.region001	BTDB_2025-0002160	50918	GCF0000946	AS.BTDB_2025-0000301_c00028_SAMEA99...region001	AS.BTDB_2025-0002159_JAQFQN010000012.region001	AS.BTDB_2025-0002159_JAQFQN010000012.region001	bacillus_mibig_only_high.gbk	SAMN32411539-GCA_027713265.1	PRJNA916081	SAMN32411539	GCA_027713265.1	Not_Applicable	Not_Applicable	Not_Applicable	Not_Applicable	No_change_to_NCBI_assembly	NA	NA	NA	47	5777710	398845	916931	34.84	99.43	0	Bacillus_A	Bacillus_A_thuringiensis_S	cereus s.s.(96.00739288330078)	No subspecies	berliner(96.5914535522461)	thuringiensis(96.3253173828125)	0/3()	0/4()	3/3(nheA;nheB;nheC)	4/4(hblA;hblB;hblC;hblD)	0/1()	1/1(sph)	0/5()	0/3()	1/9(bpsE)	0()	12[ST-23 complex](7/7)	Group_IV(cereus_sensu_stricto)	B. cereus s.s.	bcereus	12	5754	High_Quality	NA	NA	NA	NA	NA	NA	NA	NA	NA	NA	NA	NA	NA	NA	NA	NA	Mix	Others	Others
AS.BTDB_2025-0002160_JAQFQM010000039.region001	BTDB_2025-0002160	2744	GCF0000687	AS.BTDB_2022-0000574_c00017_GCA_000...region001	AS.BTDB_2025-0003087_c00052_SAMN337...region001	AS.BTDB_2022-0000606_CP003752.1.region010	bacillus_mibig_only_high.gbk	SAMN32411539-GCA_027713265.1	PRJNA916081	SAMN32411539	GCA_027713265.1	Not_Applicable	Not_Applicable	Not_Applicable	Not_Applicable	No_change_to_NCBI_assembly	NA	NA	NA	47	5777710	398845	916931	34.84	99.43	0	Bacillus_A	Bacillus_A_thuringiensis_S	cereus s.s.(96.00739288330078)	No subspecies	berliner(96.5914535522461)	thuringiensis(96.3253173828125)	0/3()	0/4()	3/3(nheA;nheB;nheC)	4/4(hblA;hblB;hblC;hblD)	0/1()	1/1(sph)	0/5()	0/3()	1/9(bpsE)	0()	12[ST-23 complex](7/7)	Group_IV(cereus_sensu_stricto)	B. cereus s.s.	bcereus	12	5754	High_Quality	NA	NA	NA	NA	NA	NA	NA	NA	NA	NA	NA	NA	NA	NA	NA	NA	Mix	NRP	Ribosomal
AS.BTDB_2025-0002161_JAQFQL010000001.region001	BTDB_2025-0002161	13708	GCF0000364	BTDB_2025-0001412.1.clustersSAMN22842844-SRR16706344_00035_cluster_1	BTDB_2022-0000805.2.clustersGCA_001008595.1_Contig_84_cluster_1	BTDB_2022-0000805.2.clustersGCA_001008595.1_Contig_84_cluster_1	bacillus_mibig_only_high.gbk	SAMN32411540-GCA_027713225.1	PRJNA916081	SAMN32411540	GCA_027713225.1	Not_Applicable	Not_Applicable	Not_Applicable	Not_Applicable	No_change_to_NCBI_assembly	NA	NA	NA	23	5355255	1320184	1382999	35.03	99.43	0	Bacillus_A	Bacillus_A_cereus	cereus s.s.(97.17784118652344)	No subspecies	frankland(97.17784118652344)	cereus(98.77275085449219)	0/3()	0/4()	3/3(nheA;nheB;nheC)	4/4(hblA;hblB;hblC;hblD)	1/1(cytK-2)	1/1(sph)	0/5()	0/3()	2/9(bpsE;bpsH)	0()	2998[ST-142 complex](7/7)	Group_IV(cereus_sensu_stricto)	B. cereus s.s.	bcereus	2998	5374	High_Quality	NA	NA	NA	NA	NA	NA	NA	NA	NA	NA	NA	NA	NA	NA	NA	NA	MIBiG	Others	Others
AS.BTDB_2025-0002161_JAQFQL010000001.region002	BTDB_2025-0002161	23507	GCF0000534	AS.BTDB_2025-0002089_JAQFTF010000001.region001	AS.BTDB_2022-0000468_c00027_GCA_000...region001	AS.BTDB_2022-0001033_c00028_GCA_001...region001	bacillus_mibig_only_high.gbk	SAMN32411540-GCA_027713225.1	PRJNA916081	SAMN32411540	GCA_027713225.1	Not_Applicable	Not_Applicable	Not_Applicable	Not_Applicable	No_change_to_NCBI_assembly	NA	NA	NA	23	5355255	1320184	1382999	35.03	99.43	0	Bacillus_A	Bacillus_A_cereus	cereus s.s.(97.17784118652344)	No subspecies	frankland(97.17784118652344)	cereus(98.77275085449219)	0/3()	0/4()	3/3(nheA;nheB;nheC)	4/4(hblA;hblB;hblC;hblD)	1/1(cytK-2)	1/1(sph)	0/5()	0/3()	2/9(bpsE;bpsH)	0()	2998[ST-142 complex](7/7)	Group_IV(cereus_sensu_stricto)	B. cereus s.s.	bcereus	2998	5374	High_Quality	NA	NA	NA	NA	NA	NA	NA	NA	NA	NA	NA	NA	NA	NA	NA	NA	Mix	Ribosomal	Ribosomal
AS.BTDB_2025-0002161_JAQFQL010000002.region001	BTDB_2025-0002161	21896	GCF0001105	BTDB_2022-0000021.2.clustersDRX057099_00002_cluster_2	AS.BTDB_2025-0004013_JBAWLE010000009.region001	AS.BTDB_2022-0000824_JYPK01000316.1.region001	bacillus_mibig_only_high.gbk	SAMN32411540-GCA_027713225.1	PRJNA916081	SAMN32411540	GCA_027713225.1	Not_Applicable	Not_Applicable	Not_Applicable	Not_Applicable	No_change_to_NCBI_assembly	NA	NA	NA	23	5355255	1320184	1382999	35.03	99.43	0	Bacillus_A	Bacillus_A_cereus	cereus s.s.(97.17784118652344)	No subspecies	frankland(97.17784118652344)	cereus(98.77275085449219)	0/3()	0/4()	3/3(nheA;nheB;nheC)	4/4(hblA;hblB;hblC;hblD)	1/1(cytK-2)	1/1(sph)	0/5()	0/3()	2/9(bpsE;bpsH)	0()	2998[ST-142 complex](7/7)	Group_IV(cereus_sensu_stricto)	B. cereus s.s.	bcereus	2998	5374	High_Quality	NA	NA	NA	NA	NA	NA	NA	NA	NA	NA	NA	NA	NA	NA	NA	NA	Mix	Terpene	Terpene
AS.BTDB_2025-0002161_JAQFQL010000002.region002	BTDB_2025-0002161	8624	GCF0001095	AS.BTDB_2022-0003330_CP036101.1.region001	AS.BTDB_2022-0003657_c00001_GCA_023...region009	AS.BTDB_2022-0003657_c00001_GCA_023...region009	bacillus_mibig_only_high.gbk	SAMN32411540-GCA_027713225.1	PRJNA916081	SAMN32411540	GCA_027713225.1	Not_Applicable	Not_Applicable	Not_Applicable	Not_Applicable	No_change_to_NCBI_assembly	NA	NA	NA	23	5355255	1320184	1382999	35.03	99.43	0	Bacillus_A	Bacillus_A_cereus	cereus s.s.(97.17784118652344)	No subspecies	frankland(97.17784118652344)	cereus(98.77275085449219)	0/3()	0/4()	3/3(nheA;nheB;nheC)	4/4(hblA;hblB;hblC;hblD)	1/1(cytK-2)	1/1(sph)	0/5()	0/3()	2/9(bpsE;bpsH)	0()	2998[ST-142 complex](7/7)	Group_IV(cereus_sensu_stricto)	B. cereus s.s.	bcereus	2998	5374	High_Quality	NA	NA	NA	NA	NA	NA	NA	NA	NA	NA	NA	NA	NA	NA	NA	NA	Mix	Ribosomal	Ribosomal
AS.BTDB_2025-0002161_JAQFQL010000002.region003	BTDB_2025-0002161	10321	GCF0000559	AS.BTDB_2025-0001226_c00041_SAMN183...region001	AS.BTDB_2022-0001993_c00037_GCA_002...region001	AS.BTDB_2022-0002588_c00035_SAMN079...region001	bacillus_mibig_only_high.gbk	SAMN32411540-GCA_027713225.1	PRJNA916081	SAMN32411540	GCA_027713225.1	Not_Applicable	Not_Applicable	Not_Applicable	Not_Applicable	No_change_to_NCBI_assembly	NA	NA	NA	23	5355255	1320184	1382999	35.03	99.43	0	Bacillus_A	Bacillus_A_cereus	cereus s.s.(97.17784118652344)	No subspecies	frankland(97.17784118652344)	cereus(98.77275085449219)	0/3()	0/4()	3/3(nheA;nheB;nheC)	4/4(hblA;hblB;hblC;hblD)	1/1(cytK-2)	1/1(sph)	0/5()	0/3()	2/9(bpsE;bpsH)	0()	2998[ST-142 complex](7/7)	Group_IV(cereus_sensu_stricto)	B. cereus s.s.	bcereus	2998	5374	High_Quality	NA	NA	NA	NA	NA	NA	NA	NA	NA	NA	NA	NA	NA	NA	NA	NA	Mix	Ribosomal	Ribosomal
AS.BTDB_2025-0002161_JAQFQL010000002.region004	BTDB_2025-0002161	25239	GCF0000605	AS.BTDB_2025-0000011_barcode11_00022.region001	AS.BTDB_2025-0004614_c00010_SAMN445...region002	AS.BTDB_2022-0003609_JAKUGK010000004.region002	bacillus_mibig_only_high.gbk	SAMN32411540-GCA_027713225.1	PRJNA916081	SAMN32411540	GCA_027713225.1	Not_Applicable	Not_Applicable	Not_Applicable	Not_Applicable	No_change_to_NCBI_assembly	NA	NA	NA	23	5355255	1320184	1382999	35.03	99.43	0	Bacillus_A	Bacillus_A_cereus	cereus s.s.(97.17784118652344)	No subspecies	frankland(97.17784118652344)	cereus(98.77275085449219)	0/3()	0/4()	3/3(nheA;nheB;nheC)	4/4(hblA;hblB;hblC;hblD)	1/1(cytK-2)	1/1(sph)	0/5()	0/3()	2/9(bpsE;bpsH)	0()	2998[ST-142 complex](7/7)	Group_IV(cereus_sensu_stricto)	B. cereus s.s.	bcereus	2998	5374	High_Quality	NA	NA	NA	NA	NA	NA	NA	NA	NA	NA	NA	NA	NA	NA	NA	NA	Mix	Others	Others
AS.BTDB_2025-0002161_JAQFQL010000002.region005	BTDB_2025-0002161	65909	GCF0000602	AS.BTDB_2022-0000660_c00035_GCA_000...region001	AS.BTDB_2022-0000481_CP001176.1.region005	AS.BTDB_2022-0001196_c00083_GCA_002...region002	bacillus_mibig_only_high.gbk	SAMN32411540-GCA_027713225.1	PRJNA916081	SAMN32411540	GCA_027713225.1	Not_Applicable	Not_Applicable	Not_Applicable	Not_Applicable	No_change_to_NCBI_assembly	NA	NA	NA	23	5355255	1320184	1382999	35.03	99.43	0	Bacillus_A	Bacillus_A_cereus	cereus s.s.(97.17784118652344)	No subspecies	frankland(97.17784118652344)	cereus(98.77275085449219)	0/3()	0/4()	3/3(nheA;nheB;nheC)	4/4(hblA;hblB;hblC;hblD)	1/1(cytK-2)	1/1(sph)	0/5()	0/3()	2/9(bpsE;bpsH)	0()	2998[ST-142 complex](7/7)	Group_IV(cereus_sensu_stricto)	B. cereus s.s.	bcereus	2998	5374	High_Quality	NA	NA	NA	NA	NA	NA	NA	NA	NA	NA	NA	NA	NA	NA	NA	NA	MIBiG	NRP	NRP
AS.BTDB_2025-0002161_JAQFQL010000005.region001	BTDB_2025-0002161	47158	GCF0000586	AS.BTDB_2022-0003275_CP066187.1.region006	AS.BTDB_2022-0000051_ERX032761_00011.region001	AS.BTDB_2022-0001196_c00153_GCA_002...region002	bacillus_mibig_only_high.gbk	SAMN32411540-GCA_027713225.1	PRJNA916081	SAMN32411540	GCA_027713225.1	Not_Applicable	Not_Applicable	Not_Applicable	Not_Applicable	No_change_to_NCBI_assembly	NA	NA	NA	23	5355255	1320184	1382999	35.03	99.43	0	Bacillus_A	Bacillus_A_cereus	cereus s.s.(97.17784118652344)	No subspecies	frankland(97.17784118652344)	cereus(98.77275085449219)	0/3()	0/4()	3/3(nheA;nheB;nheC)	4/4(hblA;hblB;hblC;hblD)	1/1(cytK-2)	1/1(sph)	0/5()	0/3()	2/9(bpsE;bpsH)	0()	2998[ST-142 complex](7/7)	Group_IV(cereus_sensu_stricto)	B. cereus s.s.	bcereus	2998	5374	High_Quality	NA	NA	NA	NA	NA	NA	NA	NA	NA	NA	NA	NA	NA	NA	NA	NA	Mix	NRP	NRP
AS.BTDB_2025-0002161_JAQFQL010000007.region001	BTDB_2025-0002161	43582	GCF0000413	AS.BTDB_2022-0002214_c00006_GCA_002...region001	AS.BTDB_2022-0003401_c00006_GCA_020...region001	AS.BTDB_2025-0002161_JAQFQL010000007.region001	bacillus_mibig_only_high.gbk	SAMN32411540-GCA_027713225.1	PRJNA916081	SAMN32411540	GCA_027713225.1	Not_Applicable	Not_Applicable	Not_Applicable	Not_Applicable	No_change_to_NCBI_assembly	NA	NA	NA	23	5355255	1320184	1382999	35.03	99.43	0	Bacillus_A	Bacillus_A_cereus	cereus s.s.(97.17784118652344)	No subspecies	frankland(97.17784118652344)	cereus(98.77275085449219)	0/3()	0/4()	3/3(nheA;nheB;nheC)	4/4(hblA;hblB;hblC;hblD)	1/1(cytK-2)	1/1(sph)	0/5()	0/3()	2/9(bpsE;bpsH)	0()	2998[ST-142 complex](7/7)	Group_IV(cereus_sensu_stricto)	B. cereus s.s.	bcereus	2998	5374	High_Quality	NA	NA	NA	NA	NA	NA	NA	NA	NA	NA	NA	NA	NA	NA	NA	NA	MIBiG	NRP	NRP
AS.BTDB_2025-0002161_JAQFQL010000012.region001	BTDB_2025-0002161	13454	GCF0000793	BTDB_2025-0003948.1.clustersJBANCE010000002.1_cluster_1	AS.BTDB_2025-0004979_JBMEQG010000115.region001	BTDB_2025-0004979.1.clustersJBMEQG010000115.1_cluster_1	bacillus_mibig_only_high.gbk	SAMN32411540-GCA_027713225.1	PRJNA916081	SAMN32411540	GCA_027713225.1	Not_Applicable	Not_Applicable	Not_Applicable	Not_Applicable	No_change_to_NCBI_assembly	NA	NA	NA	23	5355255	1320184	1382999	35.03	99.43	0	Bacillus_A	Bacillus_A_cereus	cereus s.s.(97.17784118652344)	No subspecies	frankland(97.17784118652344)	cereus(98.77275085449219)	0/3()	0/4()	3/3(nheA;nheB;nheC)	4/4(hblA;hblB;hblC;hblD)	1/1(cytK-2)	1/1(sph)	0/5()	0/3()	2/9(bpsE;bpsH)	0()	2998[ST-142 complex](7/7)	Group_IV(cereus_sensu_stricto)	B. cereus s.s.	bcereus	2998	5374	High_Quality	NA	NA	NA	NA	NA	NA	NA	NA	NA	NA	NA	NA	NA	NA	NA	NA	MIBiG	Ribosomal	Ribosomal
AS.BTDB_2025-0002162_JAQFQK010000001.region001	BTDB_2025-0002162	46199	GCF0000532	AS.BTDB_2025-0001221_SAMN18335939_1.region003	AS.BTDB_2022-0003654_CP085406.1.region009	AS.BTDB_2022-0000753_CP007512.1.region009	bacillus_mibig_only_high.gbk	SAMN32411541-GCA_027713165.1	PRJNA916081	SAMN32411541	GCA_027713165.1	Not_Applicable	Not_Applicable	Not_Applicable	Not_Applicable	No_change_to_NCBI_assembly	NA	NA	NA	30	5346537	903619	1266127	35	99.43	0	Bacillus_A	Bacillus_A_bombysepticus	cereus s.s.(98.7327880859375)	No subspecies	frankland(98.7327880859375)	cereus(96.9932861328125)	0/3()	0/4()	3/3(nheA;nheB;nheC)	4/4(hblA;hblB;hblC;hblD)	1/1(cytK-2)	1/1(sph)	0/5()	0/3()	3/9(bpsD;bpsE;bpsH)	0()	139[ST-18 complex](7/7)	Group_IV(cereus_sensu_stricto)	B. cereus s.s.	bcereus	139	5379	High_Quality	NA	NA	NA	NA	NA	NA	NA	NA	NA	NA	NA	NA	NA	NA	NA	NA	Mix	NRP	NRP
AS.BTDB_2025-0002162_JAQFQK010000001.region002	BTDB_2025-0002162	8330	GCF0000577	BTDB_2022-0002327.2.clustersGCA_002577405.1_Contig_70_cluster_1	AS.BTDB_2025-0002129_JAQFRR010000006.region002	AS.BTDB_2022-0000354_ERX463593_00002.region002	bacillus_mibig_only_high.gbk	SAMN32411541-GCA_027713165.1	PRJNA916081	SAMN32411541	GCA_027713165.1	Not_Applicable	Not_Applicable	Not_Applicable	Not_Applicable	No_change_to_NCBI_assembly	NA	NA	NA	30	5346537	903619	1266127	35	99.43	0	Bacillus_A	Bacillus_A_bombysepticus	cereus s.s.(98.7327880859375)	No subspecies	frankland(98.7327880859375)	cereus(96.9932861328125)	0/3()	0/4()	3/3(nheA;nheB;nheC)	4/4(hblA;hblB;hblC;hblD)	1/1(cytK-2)	1/1(sph)	0/5()	0/3()	3/9(bpsD;bpsE;bpsH)	0()	139[ST-18 complex](7/7)	Group_IV(cereus_sensu_stricto)	B. cereus s.s.	bcereus	139	5379	High_Quality	NA	NA	NA	NA	NA	NA	NA	NA	NA	NA	NA	NA	NA	NA	NA	NA	Mix	Ribosomal	Ribosomal
AS.BTDB_2025-0002162_JAQFQK010000001.region003	BTDB_2025-0002162	10321	GCF0000559	AS.BTDB_2025-0001226_c00041_SAMN183...region001	AS.BTDB_2022-0001993_c00037_GCA_002...region001	AS.BTDB_2025-0002162_JAQFQK010000001.region003	bacillus_mibig_only_high.gbk	SAMN32411541-GCA_027713165.1	PRJNA916081	SAMN32411541	GCA_027713165.1	Not_Applicable	Not_Applicable	Not_Applicable	Not_Applicable	No_change_to_NCBI_assembly	NA	NA	NA	30	5346537	903619	1266127	35	99.43	0	Bacillus_A	Bacillus_A_bombysepticus	cereus s.s.(98.7327880859375)	No subspecies	frankland(98.7327880859375)	cereus(96.9932861328125)	0/3()	0/4()	3/3(nheA;nheB;nheC)	4/4(hblA;hblB;hblC;hblD)	1/1(cytK-2)	1/1(sph)	0/5()	0/3()	3/9(bpsD;bpsE;bpsH)	0()	139[ST-18 complex](7/7)	Group_IV(cereus_sensu_stricto)	B. cereus s.s.	bcereus	139	5379	High_Quality	NA	NA	NA	NA	NA	NA	NA	NA	NA	NA	NA	NA	NA	NA	NA	NA	Mix	Ribosomal	Ribosomal
AS.BTDB_2025-0002162_JAQFQK010000001.region004	BTDB_2025-0002162	25239	GCF0000605	AS.BTDB_2025-0000011_barcode11_00022.region001	AS.BTDB_2022-0000022_DRX057100_00002.region002	AS.BTDB_2025-0002762_JARAFZ010000003.region004	bacillus_mibig_only_high.gbk	SAMN32411541-GCA_027713165.1	PRJNA916081	SAMN32411541	GCA_027713165.1	Not_Applicable	Not_Applicable	Not_Applicable	Not_Applicable	No_change_to_NCBI_assembly	NA	NA	NA	30	5346537	903619	1266127	35	99.43	0	Bacillus_A	Bacillus_A_bombysepticus	cereus s.s.(98.7327880859375)	No subspecies	frankland(98.7327880859375)	cereus(96.9932861328125)	0/3()	0/4()	3/3(nheA;nheB;nheC)	4/4(hblA;hblB;hblC;hblD)	1/1(cytK-2)	1/1(sph)	0/5()	0/3()	3/9(bpsD;bpsE;bpsH)	0()	139[ST-18 complex](7/7)	Group_IV(cereus_sensu_stricto)	B. cereus s.s.	bcereus	139	5379	High_Quality	NA	NA	NA	NA	NA	NA	NA	NA	NA	NA	NA	NA	NA	NA	NA	NA	Mix	Others	Others
AS.BTDB_2025-0002162_JAQFQK010000001.region005	BTDB_2025-0002162	65833	GCF0000602	AS.BTDB_2022-0000660_c00035_GCA_000...region001	AS.BTDB_2022-0003578_JAKUFE010000008.region001	AS.BTDB_2022-0003578_JAKUFE010000008.region001	bacillus_mibig_only_high.gbk	SAMN32411541-GCA_027713165.1	PRJNA916081	SAMN32411541	GCA_027713165.1	Not_Applicable	Not_Applicable	Not_Applicable	Not_Applicable	No_change_to_NCBI_assembly	NA	NA	NA	30	5346537	903619	1266127	35	99.43	0	Bacillus_A	Bacillus_A_bombysepticus	cereus s.s.(98.7327880859375)	No subspecies	frankland(98.7327880859375)	cereus(96.9932861328125)	0/3()	0/4()	3/3(nheA;nheB;nheC)	4/4(hblA;hblB;hblC;hblD)	1/1(cytK-2)	1/1(sph)	0/5()	0/3()	3/9(bpsD;bpsE;bpsH)	0()	139[ST-18 complex](7/7)	Group_IV(cereus_sensu_stricto)	B. cereus s.s.	bcereus	139	5379	High_Quality	NA	NA	NA	NA	NA	NA	NA	NA	NA	NA	NA	NA	NA	NA	NA	NA	MIBiG	NRP	NRP
AS.BTDB_2025-0002162_JAQFQK010000001.region006	BTDB_2025-0002162	47158	GCF0000586	AS.BTDB_2022-0003275_CP066187.1.region006	AS.BTDB_2022-0000051_ERX032761_00011.region001	AS.BTDB_2025-0002162_JAQFQK010000001.region006	bacillus_mibig_only_high.gbk	SAMN32411541-GCA_027713165.1	PRJNA916081	SAMN32411541	GCA_027713165.1	Not_Applicable	Not_Applicable	Not_Applicable	Not_Applicable	No_change_to_NCBI_assembly	NA	NA	NA	30	5346537	903619	1266127	35	99.43	0	Bacillus_A	Bacillus_A_bombysepticus	cereus s.s.(98.7327880859375)	No subspecies	frankland(98.7327880859375)	cereus(96.9932861328125)	0/3()	0/4()	3/3(nheA;nheB;nheC)	4/4(hblA;hblB;hblC;hblD)	1/1(cytK-2)	1/1(sph)	0/5()	0/3()	3/9(bpsD;bpsE;bpsH)	0()	139[ST-18 complex](7/7)	Group_IV(cereus_sensu_stricto)	B. cereus s.s.	bcereus	139	5379	High_Quality	NA	NA	NA	NA	NA	NA	NA	NA	NA	NA	NA	NA	NA	NA	NA	NA	Mix	NRP	NRP
AS.BTDB_2025-0002162_JAQFQK010000001.region007	BTDB_2025-0002162	13708	GCF0000364	BTDB_2025-0001412.1.clustersSAMN22842844-SRR16706344_00035_cluster_1	BTDB_2022-0000805.2.clustersGCA_001008595.1_Contig_84_cluster_1	BTDB_2022-0005790.2.clustersSRX5961761_00014_cluster_1	bacillus_mibig_only_high.gbk	SAMN32411541-GCA_027713165.1	PRJNA916081	SAMN32411541	GCA_027713165.1	Not_Applicable	Not_Applicable	Not_Applicable	Not_Applicable	No_change_to_NCBI_assembly	NA	NA	NA	30	5346537	903619	1266127	35	99.43	0	Bacillus_A	Bacillus_A_bombysepticus	cereus s.s.(98.7327880859375)	No subspecies	frankland(98.7327880859375)	cereus(96.9932861328125)	0/3()	0/4()	3/3(nheA;nheB;nheC)	4/4(hblA;hblB;hblC;hblD)	1/1(cytK-2)	1/1(sph)	0/5()	0/3()	3/9(bpsD;bpsE;bpsH)	0()	139[ST-18 complex](7/7)	Group_IV(cereus_sensu_stricto)	B. cereus s.s.	bcereus	139	5379	High_Quality	NA	NA	NA	NA	NA	NA	NA	NA	NA	NA	NA	NA	NA	NA	NA	NA	MIBiG	Others	Others
AS.BTDB_2025-0002162_JAQFQK010000002.region001	BTDB_2025-0002162	46117	GCF0000324	AS.BTDB_2025-0002108_JAQFSM010000002.region002	AS.BTDB_2025-0002108_JAQFSM010000002.region002	AS.BTDB_2025-0002108_JAQFSM010000002.region002	bacillus_mibig_only_high.gbk	SAMN32411541-GCA_027713165.1	PRJNA916081	SAMN32411541	GCA_027713165.1	Not_Applicable	Not_Applicable	Not_Applicable	Not_Applicable	No_change_to_NCBI_assembly	NA	NA	NA	30	5346537	903619	1266127	35	99.43	0	Bacillus_A	Bacillus_A_bombysepticus	cereus s.s.(98.7327880859375)	No subspecies	frankland(98.7327880859375)	cereus(96.9932861328125)	0/3()	0/4()	3/3(nheA;nheB;nheC)	4/4(hblA;hblB;hblC;hblD)	1/1(cytK-2)	1/1(sph)	0/5()	0/3()	3/9(bpsD;bpsE;bpsH)	0()	139[ST-18 complex](7/7)	Group_IV(cereus_sensu_stricto)	B. cereus s.s.	bcereus	139	5379	High_Quality	NA	NA	NA	NA	NA	NA	NA	NA	NA	NA	NA	NA	NA	NA	NA	NA	Mix	NRP	NRP
AS.BTDB_2025-0002162_JAQFQK010000003.region001	BTDB_2025-0002162	23507	GCF0000534	AS.BTDB_2025-0002089_JAQFTF010000001.region001	AS.BTDB_2022-0002228_c00227_GCA_002...region001	AS.BTDB_2022-0000490_c00032_GCA_000...region001	bacillus_mibig_only_high.gbk	SAMN32411541-GCA_027713165.1	PRJNA916081	SAMN32411541	GCA_027713165.1	Not_Applicable	Not_Applicable	Not_Applicable	Not_Applicable	No_change_to_NCBI_assembly	NA	NA	NA	30	5346537	903619	1266127	35	99.43	0	Bacillus_A	Bacillus_A_bombysepticus	cereus s.s.(98.7327880859375)	No subspecies	frankland(98.7327880859375)	cereus(96.9932861328125)	0/3()	0/4()	3/3(nheA;nheB;nheC)	4/4(hblA;hblB;hblC;hblD)	1/1(cytK-2)	1/1(sph)	0/5()	0/3()	3/9(bpsD;bpsE;bpsH)	0()	139[ST-18 complex](7/7)	Group_IV(cereus_sensu_stricto)	B. cereus s.s.	bcereus	139	5379	High_Quality	NA	NA	NA	NA	NA	NA	NA	NA	NA	NA	NA	NA	NA	NA	NA	NA	Mix	Ribosomal	Ribosomal
AS.BTDB_2025-0002162_JAQFQK010000004.region001	BTDB_2025-0002162	21896	GCF0001105	BTDB_2022-0000021.2.clustersDRX057099_00002_cluster_2	AS.BTDB_2022-0002002_c00009_GCA_002...region001	AS.BTDB_2022-0000050_DRX205302_00009.region001	bacillus_mibig_only_high.gbk	SAMN32411541-GCA_027713165.1	PRJNA916081	SAMN32411541	GCA_027713165.1	Not_Applicable	Not_Applicable	Not_Applicable	Not_Applicable	No_change_to_NCBI_assembly	NA	NA	NA	30	5346537	903619	1266127	35	99.43	0	Bacillus_A	Bacillus_A_bombysepticus	cereus s.s.(98.7327880859375)	No subspecies	frankland(98.7327880859375)	cereus(96.9932861328125)	0/3()	0/4()	3/3(nheA;nheB;nheC)	4/4(hblA;hblB;hblC;hblD)	1/1(cytK-2)	1/1(sph)	0/5()	0/3()	3/9(bpsD;bpsE;bpsH)	0()	139[ST-18 complex](7/7)	Group_IV(cereus_sensu_stricto)	B. cereus s.s.	bcereus	139	5379	High_Quality	NA	NA	NA	NA	NA	NA	NA	NA	NA	NA	NA	NA	NA	NA	NA	NA	Mix	Terpene	Terpene
AS.BTDB_2025-0002162_JAQFQK010000005.region001	BTDB_2025-0002162	43582	GCF0000413	AS.BTDB_2022-0002214_c00006_GCA_002...region001	AS.BTDB_2022-0000045_DRX150697_00002.region001	AS.BTDB_2022-0001207_CP019230.1.region011	bacillus_mibig_only_high.gbk	SAMN32411541-GCA_027713165.1	PRJNA916081	SAMN32411541	GCA_027713165.1	Not_Applicable	Not_Applicable	Not_Applicable	Not_Applicable	No_change_to_NCBI_assembly	NA	NA	NA	30	5346537	903619	1266127	35	99.43	0	Bacillus_A	Bacillus_A_bombysepticus	cereus s.s.(98.7327880859375)	No subspecies	frankland(98.7327880859375)	cereus(96.9932861328125)	0/3()	0/4()	3/3(nheA;nheB;nheC)	4/4(hblA;hblB;hblC;hblD)	1/1(cytK-2)	1/1(sph)	0/5()	0/3()	3/9(bpsD;bpsE;bpsH)	0()	139[ST-18 complex](7/7)	Group_IV(cereus_sensu_stricto)	B. cereus s.s.	bcereus	139	5379	High_Quality	NA	NA	NA	NA	NA	NA	NA	NA	NA	NA	NA	NA	NA	NA	NA	NA	MIBiG	NRP	NRP
AS.BTDB_2025-0002162_JAQFQK010000014.region001	BTDB_2025-0002162	13649	GCF0000793	BTDB_2025-0003948.1.clustersJBANCE010000002.1_cluster_1	AS.BTDB_2025-0004979_JBMEQG010000115.region001	AS.BTDB_2022-0001207_CP019230.1.region010	bacillus_mibig_only_high.gbk	SAMN32411541-GCA_027713165.1	PRJNA916081	SAMN32411541	GCA_027713165.1	Not_Applicable	Not_Applicable	Not_Applicable	Not_Applicable	No_change_to_NCBI_assembly	NA	NA	NA	30	5346537	903619	1266127	35	99.43	0	Bacillus_A	Bacillus_A_bombysepticus	cereus s.s.(98.7327880859375)	No subspecies	frankland(98.7327880859375)	cereus(96.9932861328125)	0/3()	0/4()	3/3(nheA;nheB;nheC)	4/4(hblA;hblB;hblC;hblD)	1/1(cytK-2)	1/1(sph)	0/5()	0/3()	3/9(bpsD;bpsE;bpsH)	0()	139[ST-18 complex](7/7)	Group_IV(cereus_sensu_stricto)	B. cereus s.s.	bcereus	139	5379	High_Quality	NA	NA	NA	NA	NA	NA	NA	NA	NA	NA	NA	NA	NA	NA	NA	NA	MIBiG	Ribosomal	Ribosomal
AS.BTDB_2025-0002163_JAQFQJ010000001.region001	BTDB_2025-0002163	23507	GCF0000534	AS.BTDB_2025-0002089_JAQFTF010000001.region001	AS.BTDB_2022-0000940_c00022_GCA_001...region001	AS.BTDB_2022-0000014_DRX057092_00006.region001	bacillus_mibig_only_high.gbk	SAMN32411542-GCA_027713145.1	PRJNA916081	SAMN32411542	GCA_027713145.1	Not_Applicable	Not_Applicable	Not_Applicable	Not_Applicable	No_change_to_NCBI_assembly	NA	NA	NA	31	5648116	581345	1642329	34.89	99.43	0	Bacillus_A	Bacillus_A_cereus	cereus s.s.(97.32970428466797)	No subspecies	frankland(97.32970428466797)	cereus(98.33460998535156)	0/3()	0/4()	3/3(nheA;nheB;nheC)	4/4(hblA;hblB;hblC;hblD)	0/1()	1/1(sph)	0/5()	0/3()	1/9(bpsE)	0()	2546[No clonal complex](7/7)	Group_IV(cereus_sensu_stricto)	B. cereus s.s.	bcereus	2546	5616	High_Quality	NA	NA	NA	NA	NA	NA	NA	NA	NA	NA	NA	NA	NA	NA	NA	NA	Mix	Ribosomal	Ribosomal
AS.BTDB_2025-0002163_JAQFQJ010000001.region002	BTDB_2025-0002163	13708	GCF0000364	BTDB_2025-0001412.1.clustersSAMN22842844-SRR16706344_00035_cluster_1	BTDB_2022-0000805.2.clustersGCA_001008595.1_Contig_84_cluster_1	BTDB_2022-0000791.2.clustersJXDH01000037.1_cluster_1	bacillus_mibig_only_high.gbk	SAMN32411542-GCA_027713145.1	PRJNA916081	SAMN32411542	GCA_027713145.1	Not_Applicable	Not_Applicable	Not_Applicable	Not_Applicable	No_change_to_NCBI_assembly	NA	NA	NA	31	5648116	581345	1642329	34.89	99.43	0	Bacillus_A	Bacillus_A_cereus	cereus s.s.(97.32970428466797)	No subspecies	frankland(97.32970428466797)	cereus(98.33460998535156)	0/3()	0/4()	3/3(nheA;nheB;nheC)	4/4(hblA;hblB;hblC;hblD)	0/1()	1/1(sph)	0/5()	0/3()	1/9(bpsE)	0()	2546[No clonal complex](7/7)	Group_IV(cereus_sensu_stricto)	B. cereus s.s.	bcereus	2546	5616	High_Quality	NA	NA	NA	NA	NA	NA	NA	NA	NA	NA	NA	NA	NA	NA	NA	NA	MIBiG	Others	Others
AS.BTDB_2025-0002163_JAQFQJ010000001.region003	BTDB_2025-0002163	45205	GCF0000586	AS.BTDB_2022-0003275_CP066187.1.region006	AS.BTDB_2022-0000014_DRX057092_00001.region006	AS.BTDB_2025-0002146_JAQFRA010000002.region002	bacillus_mibig_only_high.gbk	SAMN32411542-GCA_027713145.1	PRJNA916081	SAMN32411542	GCA_027713145.1	Not_Applicable	Not_Applicable	Not_Applicable	Not_Applicable	No_change_to_NCBI_assembly	NA	NA	NA	31	5648116	581345	1642329	34.89	99.43	0	Bacillus_A	Bacillus_A_cereus	cereus s.s.(97.32970428466797)	No subspecies	frankland(97.32970428466797)	cereus(98.33460998535156)	0/3()	0/4()	3/3(nheA;nheB;nheC)	4/4(hblA;hblB;hblC;hblD)	0/1()	1/1(sph)	0/5()	0/3()	1/9(bpsE)	0()	2546[No clonal complex](7/7)	Group_IV(cereus_sensu_stricto)	B. cereus s.s.	bcereus	2546	5616	High_Quality	NA	NA	NA	NA	NA	NA	NA	NA	NA	NA	NA	NA	NA	NA	NA	NA	Mix	NRP	NRP
AS.BTDB_2025-0002163_JAQFQJ010000001.region004	BTDB_2025-0002163	61138	GCF0000602	AS.BTDB_2022-0000660_c00035_GCA_000...region001	AS.BTDB_2025-0001244_SAMN18335964_2.region005	AS.BTDB_2025-0002163_JAQFQJ010000001.region004	bacillus_mibig_only_high.gbk	SAMN32411542-GCA_027713145.1	PRJNA916081	SAMN32411542	GCA_027713145.1	Not_Applicable	Not_Applicable	Not_Applicable	Not_Applicable	No_change_to_NCBI_assembly	NA	NA	NA	31	5648116	581345	1642329	34.89	99.43	0	Bacillus_A	Bacillus_A_cereus	cereus s.s.(97.32970428466797)	No subspecies	frankland(97.32970428466797)	cereus(98.33460998535156)	0/3()	0/4()	3/3(nheA;nheB;nheC)	4/4(hblA;hblB;hblC;hblD)	0/1()	1/1(sph)	0/5()	0/3()	1/9(bpsE)	0()	2546[No clonal complex](7/7)	Group_IV(cereus_sensu_stricto)	B. cereus s.s.	bcereus	2546	5616	High_Quality	NA	NA	NA	NA	NA	NA	NA	NA	NA	NA	NA	NA	NA	NA	NA	NA	MIBiG	NRP	NRP
AS.BTDB_2025-0002163_JAQFQJ010000002.region001	BTDB_2025-0002163	21896	GCF0001105	BTDB_2022-0000021.2.clustersDRX057099_00002_cluster_2	AS.BTDB_2025-0004013_JBAWLE010000009.region001	AS.BTDB_2022-0000437_ERX7006806_00001.region001	bacillus_mibig_only_high.gbk	SAMN32411542-GCA_027713145.1	PRJNA916081	SAMN32411542	GCA_027713145.1	Not_Applicable	Not_Applicable	Not_Applicable	Not_Applicable	No_change_to_NCBI_assembly	NA	NA	NA	31	5648116	581345	1642329	34.89	99.43	0	Bacillus_A	Bacillus_A_cereus	cereus s.s.(97.32970428466797)	No subspecies	frankland(97.32970428466797)	cereus(98.33460998535156)	0/3()	0/4()	3/3(nheA;nheB;nheC)	4/4(hblA;hblB;hblC;hblD)	0/1()	1/1(sph)	0/5()	0/3()	1/9(bpsE)	0()	2546[No clonal complex](7/7)	Group_IV(cereus_sensu_stricto)	B. cereus s.s.	bcereus	2546	5616	High_Quality	NA	NA	NA	NA	NA	NA	NA	NA	NA	NA	NA	NA	NA	NA	NA	NA	Mix	Terpene	Terpene
AS.BTDB_2025-0002163_JAQFQJ010000004.region001	BTDB_2025-0002163	25239	GCF0000605	AS.BTDB_2025-0000011_barcode11_00022.region001	AS.BTDB_2022-0003649_c00001_SAMN279...region004	AS.BTDB_2025-0002165_JAQFQH010000004.region001	bacillus_mibig_only_high.gbk	SAMN32411542-GCA_027713145.1	PRJNA916081	SAMN32411542	GCA_027713145.1	Not_Applicable	Not_Applicable	Not_Applicable	Not_Applicable	No_change_to_NCBI_assembly	NA	NA	NA	31	5648116	581345	1642329	34.89	99.43	0	Bacillus_A	Bacillus_A_cereus	cereus s.s.(97.32970428466797)	No subspecies	frankland(97.32970428466797)	cereus(98.33460998535156)	0/3()	0/4()	3/3(nheA;nheB;nheC)	4/4(hblA;hblB;hblC;hblD)	0/1()	1/1(sph)	0/5()	0/3()	1/9(bpsE)	0()	2546[No clonal complex](7/7)	Group_IV(cereus_sensu_stricto)	B. cereus s.s.	bcereus	2546	5616	High_Quality	NA	NA	NA	NA	NA	NA	NA	NA	NA	NA	NA	NA	NA	NA	NA	NA	Mix	Others	Others
AS.BTDB_2025-0002163_JAQFQJ010000004.region002	BTDB_2025-0002163	9570	GCF0000559	AS.BTDB_2025-0001226_c00041_SAMN183...region001	AS.BTDB_2022-0001993_c00037_GCA_002...region001	AS.BTDB_2022-0002588_c00035_SAMN079...region001	bacillus_mibig_only_high.gbk	SAMN32411542-GCA_027713145.1	PRJNA916081	SAMN32411542	GCA_027713145.1	Not_Applicable	Not_Applicable	Not_Applicable	Not_Applicable	No_change_to_NCBI_assembly	NA	NA	NA	31	5648116	581345	1642329	34.89	99.43	0	Bacillus_A	Bacillus_A_cereus	cereus s.s.(97.32970428466797)	No subspecies	frankland(97.32970428466797)	cereus(98.33460998535156)	0/3()	0/4()	3/3(nheA;nheB;nheC)	4/4(hblA;hblB;hblC;hblD)	0/1()	1/1(sph)	0/5()	0/3()	1/9(bpsE)	0()	2546[No clonal complex](7/7)	Group_IV(cereus_sensu_stricto)	B. cereus s.s.	bcereus	2546	5616	High_Quality	NA	NA	NA	NA	NA	NA	NA	NA	NA	NA	NA	NA	NA	NA	NA	NA	Mix	Ribosomal	Ribosomal
AS.BTDB_2025-0002163_JAQFQJ010000004.region003	BTDB_2025-0002163	10267	GCF0000577	BTDB_2022-0002327.2.clustersGCA_002577405.1_Contig_70_cluster_1	AS.BTDB_2025-0002129_JAQFRR010000006.region002	AS.BTDB_2025-0002129_JAQFRR010000006.region002	bacillus_mibig_only_high.gbk	SAMN32411542-GCA_027713145.1	PRJNA916081	SAMN32411542	GCA_027713145.1	Not_Applicable	Not_Applicable	Not_Applicable	Not_Applicable	No_change_to_NCBI_assembly	NA	NA	NA	31	5648116	581345	1642329	34.89	99.43	0	Bacillus_A	Bacillus_A_cereus	cereus s.s.(97.32970428466797)	No subspecies	frankland(97.32970428466797)	cereus(98.33460998535156)	0/3()	0/4()	3/3(nheA;nheB;nheC)	4/4(hblA;hblB;hblC;hblD)	0/1()	1/1(sph)	0/5()	0/3()	1/9(bpsE)	0()	2546[No clonal complex](7/7)	Group_IV(cereus_sensu_stricto)	B. cereus s.s.	bcereus	2546	5616	High_Quality	NA	NA	NA	NA	NA	NA	NA	NA	NA	NA	NA	NA	NA	NA	NA	NA	Mix	Ribosomal	Ribosomal
AS.BTDB_2025-0002163_JAQFQJ010000004.region004	BTDB_2025-0002163	47044	GCF0000532	AS.BTDB_2025-0001221_SAMN18335939_1.region003	AS.BTDB_2025-0000391_c00004_SAMEA11...region001	AS.BTDB_2025-0002163_JAQFQJ010000004.region004	bacillus_mibig_only_high.gbk	SAMN32411542-GCA_027713145.1	PRJNA916081	SAMN32411542	GCA_027713145.1	Not_Applicable	Not_Applicable	Not_Applicable	Not_Applicable	No_change_to_NCBI_assembly	NA	NA	NA	31	5648116	581345	1642329	34.89	99.43	0	Bacillus_A	Bacillus_A_cereus	cereus s.s.(97.32970428466797)	No subspecies	frankland(97.32970428466797)	cereus(98.33460998535156)	0/3()	0/4()	3/3(nheA;nheB;nheC)	4/4(hblA;hblB;hblC;hblD)	0/1()	1/1(sph)	0/5()	0/3()	1/9(bpsE)	0()	2546[No clonal complex](7/7)	Group_IV(cereus_sensu_stricto)	B. cereus s.s.	bcereus	2546	5616	High_Quality	NA	NA	NA	NA	NA	NA	NA	NA	NA	NA	NA	NA	NA	NA	NA	NA	Mix	NRP	NRP
AS.BTDB_2025-0002163_JAQFQJ010000008.region001	BTDB_2025-0002163	43582	GCF0000413	AS.BTDB_2022-0002214_c00006_GCA_002...region001	AS.BTDB_2022-0000045_DRX150697_00002.region001	AS.BTDB_2025-0002163_JAQFQJ010000008.region001	bacillus_mibig_only_high.gbk	SAMN32411542-GCA_027713145.1	PRJNA916081	SAMN32411542	GCA_027713145.1	Not_Applicable	Not_Applicable	Not_Applicable	Not_Applicable	No_change_to_NCBI_assembly	NA	NA	NA	31	5648116	581345	1642329	34.89	99.43	0	Bacillus_A	Bacillus_A_cereus	cereus s.s.(97.32970428466797)	No subspecies	frankland(97.32970428466797)	cereus(98.33460998535156)	0/3()	0/4()	3/3(nheA;nheB;nheC)	4/4(hblA;hblB;hblC;hblD)	0/1()	1/1(sph)	0/5()	0/3()	1/9(bpsE)	0()	2546[No clonal complex](7/7)	Group_IV(cereus_sensu_stricto)	B. cereus s.s.	bcereus	2546	5616	High_Quality	NA	NA	NA	NA	NA	NA	NA	NA	NA	NA	NA	NA	NA	NA	NA	NA	MIBiG	NRP	NRP
AS.BTDB_2025-0002163_JAQFQJ010000010.region001	BTDB_2025-0002163	23192	GCF0000731	BTDB_2022-0001614.2.clustersGCA_002558735.1_Contig_49_cluster_1	BTDB_2025-0002164.1.clustersJAQFQI010000012.1_cluster_1	BTDB_2025-0002164.1.clustersJAQFQI010000012.1_cluster_1	bacillus_mibig_only_high.gbk	SAMN32411542-GCA_027713145.1	PRJNA916081	SAMN32411542	GCA_027713145.1	Not_Applicable	Not_Applicable	Not_Applicable	Not_Applicable	No_change_to_NCBI_assembly	NA	NA	NA	31	5648116	581345	1642329	34.89	99.43	0	Bacillus_A	Bacillus_A_cereus	cereus s.s.(97.32970428466797)	No subspecies	frankland(97.32970428466797)	cereus(98.33460998535156)	0/3()	0/4()	3/3(nheA;nheB;nheC)	4/4(hblA;hblB;hblC;hblD)	0/1()	1/1(sph)	0/5()	0/3()	1/9(bpsE)	0()	2546[No clonal complex](7/7)	Group_IV(cereus_sensu_stricto)	B. cereus s.s.	bcereus	2546	5616	High_Quality	NA	NA	NA	NA	NA	NA	NA	NA	NA	NA	NA	NA	NA	NA	NA	NA	Mix	Ribosomal	Ribosomal
AS.BTDB_2025-0002164_JAQFQI010000001.region001	BTDB_2025-0002164	23507	GCF0000534	AS.BTDB_2025-0002089_JAQFTF010000001.region001	AS.BTDB_2022-0000940_c00022_GCA_001...region001	AS.BTDB_2022-0000014_DRX057092_00006.region001	bacillus_mibig_only_high.gbk	SAMN32411543-GCA_027713065.1	PRJNA916081	SAMN32411543	GCA_027713065.1	Not_Applicable	Not_Applicable	Not_Applicable	Not_Applicable	No_change_to_NCBI_assembly	NA	NA	NA	35	5647129	581345	929075	34.89	99.43	0	Bacillus_A	Bacillus_A_cereus	cereus s.s.(97.28855895996094)	No subspecies	frankland(97.28855895996094)	cereus(98.33218383789062)	0/3()	0/4()	3/3(nheA;nheB;nheC)	4/4(hblA;hblB;hblC;hblD)	0/1()	1/1(sph)	0/5()	0/3()	1/9(bpsE)	0()	2546[No clonal complex](7/7)	Group_IV(cereus_sensu_stricto)	B. cereus s.s.	bcereus	2546	5618	High_Quality	NA	NA	NA	NA	NA	NA	NA	NA	NA	NA	NA	NA	NA	NA	NA	NA	Mix	Ribosomal	Ribosomal
AS.BTDB_2025-0002164_JAQFQI010000003.region001	BTDB_2025-0002164	13708	GCF0000364	BTDB_2025-0001412.1.clustersSAMN22842844-SRR16706344_00035_cluster_1	BTDB_2022-0000805.2.clustersGCA_001008595.1_Contig_84_cluster_1	BTDB_2022-0000791.2.clustersJXDH01000037.1_cluster_1	bacillus_mibig_only_high.gbk	SAMN32411543-GCA_027713065.1	PRJNA916081	SAMN32411543	GCA_027713065.1	Not_Applicable	Not_Applicable	Not_Applicable	Not_Applicable	No_change_to_NCBI_assembly	NA	NA	NA	35	5647129	581345	929075	34.89	99.43	0	Bacillus_A	Bacillus_A_cereus	cereus s.s.(97.28855895996094)	No subspecies	frankland(97.28855895996094)	cereus(98.33218383789062)	0/3()	0/4()	3/3(nheA;nheB;nheC)	4/4(hblA;hblB;hblC;hblD)	0/1()	1/1(sph)	0/5()	0/3()	1/9(bpsE)	0()	2546[No clonal complex](7/7)	Group_IV(cereus_sensu_stricto)	B. cereus s.s.	bcereus	2546	5618	High_Quality	NA	NA	NA	NA	NA	NA	NA	NA	NA	NA	NA	NA	NA	NA	NA	NA	MIBiG	Others	Others
AS.BTDB_2025-0002164_JAQFQI010000003.region002	BTDB_2025-0002164	45205	GCF0000586	AS.BTDB_2022-0003275_CP066187.1.region006	AS.BTDB_2022-0000014_DRX057092_00001.region006	AS.BTDB_2025-0002146_JAQFRA010000002.region002	bacillus_mibig_only_high.gbk	SAMN32411543-GCA_027713065.1	PRJNA916081	SAMN32411543	GCA_027713065.1	Not_Applicable	Not_Applicable	Not_Applicable	Not_Applicable	No_change_to_NCBI_assembly	NA	NA	NA	35	5647129	581345	929075	34.89	99.43	0	Bacillus_A	Bacillus_A_cereus	cereus s.s.(97.28855895996094)	No subspecies	frankland(97.28855895996094)	cereus(98.33218383789062)	0/3()	0/4()	3/3(nheA;nheB;nheC)	4/4(hblA;hblB;hblC;hblD)	0/1()	1/1(sph)	0/5()	0/3()	1/9(bpsE)	0()	2546[No clonal complex](7/7)	Group_IV(cereus_sensu_stricto)	B. cereus s.s.	bcereus	2546	5618	High_Quality	NA	NA	NA	NA	NA	NA	NA	NA	NA	NA	NA	NA	NA	NA	NA	NA	Mix	NRP	NRP
AS.BTDB_2025-0002164_JAQFQI010000003.region003	BTDB_2025-0002164	55042	GCF0000602	AS.BTDB_2022-0000660_c00035_GCA_000...region001	AS.BTDB_2025-0001244_SAMN18335964_2.region005	AS.BTDB_2025-0002163_JAQFQJ010000001.region004	bacillus_mibig_only_high.gbk	SAMN32411543-GCA_027713065.1	PRJNA916081	SAMN32411543	GCA_027713065.1	Not_Applicable	Not_Applicable	Not_Applicable	Not_Applicable	No_change_to_NCBI_assembly	NA	NA	NA	35	5647129	581345	929075	34.89	99.43	0	Bacillus_A	Bacillus_A_cereus	cereus s.s.(97.28855895996094)	No subspecies	frankland(97.28855895996094)	cereus(98.33218383789062)	0/3()	0/4()	3/3(nheA;nheB;nheC)	4/4(hblA;hblB;hblC;hblD)	0/1()	1/1(sph)	0/5()	0/3()	1/9(bpsE)	0()	2546[No clonal complex](7/7)	Group_IV(cereus_sensu_stricto)	B. cereus s.s.	bcereus	2546	5618	High_Quality	NA	NA	NA	NA	NA	NA	NA	NA	NA	NA	NA	NA	NA	NA	NA	NA	MIBiG	NRP	NRP
AS.BTDB_2025-0002164_JAQFQI010000005.region001	BTDB_2025-0002164	47044	GCF0000532	AS.BTDB_2025-0001221_SAMN18335939_1.region003	AS.BTDB_2025-0000391_c00004_SAMEA11...region001	AS.BTDB_2025-0002163_JAQFQJ010000004.region004	bacillus_mibig_only_high.gbk	SAMN32411543-GCA_027713065.1	PRJNA916081	SAMN32411543	GCA_027713065.1	Not_Applicable	Not_Applicable	Not_Applicable	Not_Applicable	No_change_to_NCBI_assembly	NA	NA	NA	35	5647129	581345	929075	34.89	99.43	0	Bacillus_A	Bacillus_A_cereus	cereus s.s.(97.28855895996094)	No subspecies	frankland(97.28855895996094)	cereus(98.33218383789062)	0/3()	0/4()	3/3(nheA;nheB;nheC)	4/4(hblA;hblB;hblC;hblD)	0/1()	1/1(sph)	0/5()	0/3()	1/9(bpsE)	0()	2546[No clonal complex](7/7)	Group_IV(cereus_sensu_stricto)	B. cereus s.s.	bcereus	2546	5618	High_Quality	NA	NA	NA	NA	NA	NA	NA	NA	NA	NA	NA	NA	NA	NA	NA	NA	Mix	NRP	NRP
AS.BTDB_2025-0002164_JAQFQI010000005.region002	BTDB_2025-0002164	8350	GCF0000577	BTDB_2022-0002327.2.clustersGCA_002577405.1_Contig_70_cluster_1	AS.BTDB_2025-0002129_JAQFRR010000006.region002	AS.BTDB_2025-0002129_JAQFRR010000006.region002	bacillus_mibig_only_high.gbk	SAMN32411543-GCA_027713065.1	PRJNA916081	SAMN32411543	GCA_027713065.1	Not_Applicable	Not_Applicable	Not_Applicable	Not_Applicable	No_change_to_NCBI_assembly	NA	NA	NA	35	5647129	581345	929075	34.89	99.43	0	Bacillus_A	Bacillus_A_cereus	cereus s.s.(97.28855895996094)	No subspecies	frankland(97.28855895996094)	cereus(98.33218383789062)	0/3()	0/4()	3/3(nheA;nheB;nheC)	4/4(hblA;hblB;hblC;hblD)	0/1()	1/1(sph)	0/5()	0/3()	1/9(bpsE)	0()	2546[No clonal complex](7/7)	Group_IV(cereus_sensu_stricto)	B. cereus s.s.	bcereus	2546	5618	High_Quality	NA	NA	NA	NA	NA	NA	NA	NA	NA	NA	NA	NA	NA	NA	NA	NA	Mix	Ribosomal	Ribosomal
AS.BTDB_2025-0002164_JAQFQI010000005.region003	BTDB_2025-0002164	10321	GCF0000559	AS.BTDB_2025-0001226_c00041_SAMN183...region001	AS.BTDB_2022-0001993_c00037_GCA_002...region001	AS.BTDB_2022-0002588_c00035_SAMN079...region001	bacillus_mibig_only_high.gbk	SAMN32411543-GCA_027713065.1	PRJNA916081	SAMN32411543	GCA_027713065.1	Not_Applicable	Not_Applicable	Not_Applicable	Not_Applicable	No_change_to_NCBI_assembly	NA	NA	NA	35	5647129	581345	929075	34.89	99.43	0	Bacillus_A	Bacillus_A_cereus	cereus s.s.(97.28855895996094)	No subspecies	frankland(97.28855895996094)	cereus(98.33218383789062)	0/3()	0/4()	3/3(nheA;nheB;nheC)	4/4(hblA;hblB;hblC;hblD)	0/1()	1/1(sph)	0/5()	0/3()	1/9(bpsE)	0()	2546[No clonal complex](7/7)	Group_IV(cereus_sensu_stricto)	B. cereus s.s.	bcereus	2546	5618	High_Quality	NA	NA	NA	NA	NA	NA	NA	NA	NA	NA	NA	NA	NA	NA	NA	NA	Mix	Ribosomal	Ribosomal
AS.BTDB_2025-0002164_JAQFQI010000005.region004	BTDB_2025-0002164	25239	GCF0000605	AS.BTDB_2025-0000011_barcode11_00022.region001	AS.BTDB_2022-0000022_DRX057100_00002.region002	AS.BTDB_2025-0002164_JAQFQI010000005.region004	bacillus_mibig_only_high.gbk	SAMN32411543-GCA_027713065.1	PRJNA916081	SAMN32411543	GCA_027713065.1	Not_Applicable	Not_Applicable	Not_Applicable	Not_Applicable	No_change_to_NCBI_assembly	NA	NA	NA	35	5647129	581345	929075	34.89	99.43	0	Bacillus_A	Bacillus_A_cereus	cereus s.s.(97.28855895996094)	No subspecies	frankland(97.28855895996094)	cereus(98.33218383789062)	0/3()	0/4()	3/3(nheA;nheB;nheC)	4/4(hblA;hblB;hblC;hblD)	0/1()	1/1(sph)	0/5()	0/3()	1/9(bpsE)	0()	2546[No clonal complex](7/7)	Group_IV(cereus_sensu_stricto)	B. cereus s.s.	bcereus	2546	5618	High_Quality	NA	NA	NA	NA	NA	NA	NA	NA	NA	NA	NA	NA	NA	NA	NA	NA	Mix	Others	Others
AS.BTDB_2025-0002164_JAQFQI010000008.region001	BTDB_2025-0002164	43582	GCF0000413	AS.BTDB_2022-0002214_c00006_GCA_002...region001	AS.BTDB_2022-0000045_DRX150697_00002.region001	AS.BTDB_2025-0002163_JAQFQJ010000008.region001	bacillus_mibig_only_high.gbk	SAMN32411543-GCA_027713065.1	PRJNA916081	SAMN32411543	GCA_027713065.1	Not_Applicable	Not_Applicable	Not_Applicable	Not_Applicable	No_change_to_NCBI_assembly	NA	NA	NA	35	5647129	581345	929075	34.89	99.43	0	Bacillus_A	Bacillus_A_cereus	cereus s.s.(97.28855895996094)	No subspecies	frankland(97.28855895996094)	cereus(98.33218383789062)	0/3()	0/4()	3/3(nheA;nheB;nheC)	4/4(hblA;hblB;hblC;hblD)	0/1()	1/1(sph)	0/5()	0/3()	1/9(bpsE)	0()	2546[No clonal complex](7/7)	Group_IV(cereus_sensu_stricto)	B. cereus s.s.	bcereus	2546	5618	High_Quality	NA	NA	NA	NA	NA	NA	NA	NA	NA	NA	NA	NA	NA	NA	NA	NA	MIBiG	NRP	NRP
AS.BTDB_2025-0002164_JAQFQI010000010.region001	BTDB_2025-0002164	21896	GCF0001105	BTDB_2022-0000021.2.clustersDRX057099_00002_cluster_2	AS.BTDB_2025-0004013_JBAWLE010000009.region001	AS.BTDB_2022-0000437_ERX7006806_00001.region001	bacillus_mibig_only_high.gbk	SAMN32411543-GCA_027713065.1	PRJNA916081	SAMN32411543	GCA_027713065.1	Not_Applicable	Not_Applicable	Not_Applicable	Not_Applicable	No_change_to_NCBI_assembly	NA	NA	NA	35	5647129	581345	929075	34.89	99.43	0	Bacillus_A	Bacillus_A_cereus	cereus s.s.(97.28855895996094)	No subspecies	frankland(97.28855895996094)	cereus(98.33218383789062)	0/3()	0/4()	3/3(nheA;nheB;nheC)	4/4(hblA;hblB;hblC;hblD)	0/1()	1/1(sph)	0/5()	0/3()	1/9(bpsE)	0()	2546[No clonal complex](7/7)	Group_IV(cereus_sensu_stricto)	B. cereus s.s.	bcereus	2546	5618	High_Quality	NA	NA	NA	NA	NA	NA	NA	NA	NA	NA	NA	NA	NA	NA	NA	NA	Mix	Terpene	Terpene
AS.BTDB_2025-0002164_JAQFQI010000012.region001	BTDB_2025-0002164	23192	GCF0000731	BTDB_2022-0001614.2.clustersGCA_002558735.1_Contig_49_cluster_1	BTDB_2025-0002164.1.clustersJAQFQI010000012.1_cluster_1	BTDB_2025-0002164.1.clustersJAQFQI010000012.1_cluster_1	bacillus_mibig_only_high.gbk	SAMN32411543-GCA_027713065.1	PRJNA916081	SAMN32411543	GCA_027713065.1	Not_Applicable	Not_Applicable	Not_Applicable	Not_Applicable	No_change_to_NCBI_assembly	NA	NA	NA	35	5647129	581345	929075	34.89	99.43	0	Bacillus_A	Bacillus_A_cereus	cereus s.s.(97.28855895996094)	No subspecies	frankland(97.28855895996094)	cereus(98.33218383789062)	0/3()	0/4()	3/3(nheA;nheB;nheC)	4/4(hblA;hblB;hblC;hblD)	0/1()	1/1(sph)	0/5()	0/3()	1/9(bpsE)	0()	2546[No clonal complex](7/7)	Group_IV(cereus_sensu_stricto)	B. cereus s.s.	bcereus	2546	5618	High_Quality	NA	NA	NA	NA	NA	NA	NA	NA	NA	NA	NA	NA	NA	NA	NA	NA	Mix	Ribosomal	Ribosomal
AS.BTDB_2025-0002165_JAQFQH010000002.region001	BTDB_2025-0002165	23507	GCF0000534	AS.BTDB_2025-0002089_JAQFTF010000001.region001	AS.BTDB_2022-0000940_c00022_GCA_001...region001	AS.BTDB_2022-0000466_c00012_FOO_201...region001	bacillus_mibig_only_high.gbk	SAMN32411544-GCA_027713005.1	PRJNA916081	SAMN32411544	GCA_027713005.1	Not_Applicable	Not_Applicable	Not_Applicable	Not_Applicable	No_change_to_NCBI_assembly	NA	NA	NA	38	5647904	359018	786690	34.89	99.43	0	Bacillus_A	Bacillus_A_cereus	cereus s.s.(97.25364685058594)	No subspecies	frankland(97.25364685058594)	cereus(98.3534164428711)	0/3()	0/4()	3/3(nheA;nheB;nheC)	4/4(hblA;hblB;hblC;hblD)	0/1()	1/1(sph)	0/5()	0/3()	1/9(bpsE)	0()	2546[No clonal complex](7/7)	Group_IV(cereus_sensu_stricto)	B. cereus s.s.	bcereus	2546	5614	High_Quality	NA	NA	NA	NA	NA	NA	NA	NA	NA	NA	NA	NA	NA	NA	NA	NA	Mix	Ribosomal	Ribosomal
AS.BTDB_2025-0002165_JAQFQH010000004.region001	BTDB_2025-0002165	25239	GCF0000605	AS.BTDB_2025-0000011_barcode11_00022.region001	AS.BTDB_2022-0003649_c00001_SAMN279...region004	AS.BTDB_2025-0002165_JAQFQH010000004.region001	bacillus_mibig_only_high.gbk	SAMN32411544-GCA_027713005.1	PRJNA916081	SAMN32411544	GCA_027713005.1	Not_Applicable	Not_Applicable	Not_Applicable	Not_Applicable	No_change_to_NCBI_assembly	NA	NA	NA	38	5647904	359018	786690	34.89	99.43	0	Bacillus_A	Bacillus_A_cereus	cereus s.s.(97.25364685058594)	No subspecies	frankland(97.25364685058594)	cereus(98.3534164428711)	0/3()	0/4()	3/3(nheA;nheB;nheC)	4/4(hblA;hblB;hblC;hblD)	0/1()	1/1(sph)	0/5()	0/3()	1/9(bpsE)	0()	2546[No clonal complex](7/7)	Group_IV(cereus_sensu_stricto)	B. cereus s.s.	bcereus	2546	5614	High_Quality	NA	NA	NA	NA	NA	NA	NA	NA	NA	NA	NA	NA	NA	NA	NA	NA	Mix	Others	Others
AS.BTDB_2025-0002165_JAQFQH010000004.region002	BTDB_2025-0002165	9570	GCF0000559	AS.BTDB_2025-0001226_c00041_SAMN183...region001	AS.BTDB_2022-0001993_c00037_GCA_002...region001	AS.BTDB_2022-0002588_c00035_SAMN079...region001	bacillus_mibig_only_high.gbk	SAMN32411544-GCA_027713005.1	PRJNA916081	SAMN32411544	GCA_027713005.1	Not_Applicable	Not_Applicable	Not_Applicable	Not_Applicable	No_change_to_NCBI_assembly	NA	NA	NA	38	5647904	359018	786690	34.89	99.43	0	Bacillus_A	Bacillus_A_cereus	cereus s.s.(97.25364685058594)	No subspecies	frankland(97.25364685058594)	cereus(98.3534164428711)	0/3()	0/4()	3/3(nheA;nheB;nheC)	4/4(hblA;hblB;hblC;hblD)	0/1()	1/1(sph)	0/5()	0/3()	1/9(bpsE)	0()	2546[No clonal complex](7/7)	Group_IV(cereus_sensu_stricto)	B. cereus s.s.	bcereus	2546	5614	High_Quality	NA	NA	NA	NA	NA	NA	NA	NA	NA	NA	NA	NA	NA	NA	NA	NA	Mix	Ribosomal	Ribosomal
AS.BTDB_2025-0002165_JAQFQH010000004.region003	BTDB_2025-0002165	10267	GCF0000577	BTDB_2022-0002327.2.clustersGCA_002577405.1_Contig_70_cluster_1	AS.BTDB_2025-0002129_JAQFRR010000006.region002	AS.BTDB_2025-0002129_JAQFRR010000006.region002	bacillus_mibig_only_high.gbk	SAMN32411544-GCA_027713005.1	PRJNA916081	SAMN32411544	GCA_027713005.1	Not_Applicable	Not_Applicable	Not_Applicable	Not_Applicable	No_change_to_NCBI_assembly	NA	NA	NA	38	5647904	359018	786690	34.89	99.43	0	Bacillus_A	Bacillus_A_cereus	cereus s.s.(97.25364685058594)	No subspecies	frankland(97.25364685058594)	cereus(98.3534164428711)	0/3()	0/4()	3/3(nheA;nheB;nheC)	4/4(hblA;hblB;hblC;hblD)	0/1()	1/1(sph)	0/5()	0/3()	1/9(bpsE)	0()	2546[No clonal complex](7/7)	Group_IV(cereus_sensu_stricto)	B. cereus s.s.	bcereus	2546	5614	High_Quality	NA	NA	NA	NA	NA	NA	NA	NA	NA	NA	NA	NA	NA	NA	NA	NA	Mix	Ribosomal	Ribosomal
AS.BTDB_2025-0002165_JAQFQH010000004.region004	BTDB_2025-0002165	47044	GCF0000532	AS.BTDB_2025-0001221_SAMN18335939_1.region003	AS.BTDB_2025-0000391_c00004_SAMEA11...region001	AS.BTDB_2025-0002163_JAQFQJ010000004.region004	bacillus_mibig_only_high.gbk	SAMN32411544-GCA_027713005.1	PRJNA916081	SAMN32411544	GCA_027713005.1	Not_Applicable	Not_Applicable	Not_Applicable	Not_Applicable	No_change_to_NCBI_assembly	NA	NA	NA	38	5647904	359018	786690	34.89	99.43	0	Bacillus_A	Bacillus_A_cereus	cereus s.s.(97.25364685058594)	No subspecies	frankland(97.25364685058594)	cereus(98.3534164428711)	0/3()	0/4()	3/3(nheA;nheB;nheC)	4/4(hblA;hblB;hblC;hblD)	0/1()	1/1(sph)	0/5()	0/3()	1/9(bpsE)	0()	2546[No clonal complex](7/7)	Group_IV(cereus_sensu_stricto)	B. cereus s.s.	bcereus	2546	5614	High_Quality	NA	NA	NA	NA	NA	NA	NA	NA	NA	NA	NA	NA	NA	NA	NA	NA	Mix	NRP	NRP
AS.BTDB_2025-0002165_JAQFQH010000005.region001	BTDB_2025-0002165	45205	GCF0000586	AS.BTDB_2022-0003275_CP066187.1.region006	AS.BTDB_2022-0000014_DRX057092_00001.region006	AS.BTDB_2025-0002146_JAQFRA010000002.region002	bacillus_mibig_only_high.gbk	SAMN32411544-GCA_027713005.1	PRJNA916081	SAMN32411544	GCA_027713005.1	Not_Applicable	Not_Applicable	Not_Applicable	Not_Applicable	No_change_to_NCBI_assembly	NA	NA	NA	38	5647904	359018	786690	34.89	99.43	0	Bacillus_A	Bacillus_A_cereus	cereus s.s.(97.25364685058594)	No subspecies	frankland(97.25364685058594)	cereus(98.3534164428711)	0/3()	0/4()	3/3(nheA;nheB;nheC)	4/4(hblA;hblB;hblC;hblD)	0/1()	1/1(sph)	0/5()	0/3()	1/9(bpsE)	0()	2546[No clonal complex](7/7)	Group_IV(cereus_sensu_stricto)	B. cereus s.s.	bcereus	2546	5614	High_Quality	NA	NA	NA	NA	NA	NA	NA	NA	NA	NA	NA	NA	NA	NA	NA	NA	Mix	NRP	NRP
AS.BTDB_2025-0002165_JAQFQH010000005.region002	BTDB_2025-0002165	55042	GCF0000602	AS.BTDB_2022-0000660_c00035_GCA_000...region001	AS.BTDB_2025-0001244_SAMN18335964_2.region005	AS.BTDB_2025-0002163_JAQFQJ010000001.region004	bacillus_mibig_only_high.gbk	SAMN32411544-GCA_027713005.1	PRJNA916081	SAMN32411544	GCA_027713005.1	Not_Applicable	Not_Applicable	Not_Applicable	Not_Applicable	No_change_to_NCBI_assembly	NA	NA	NA	38	5647904	359018	786690	34.89	99.43	0	Bacillus_A	Bacillus_A_cereus	cereus s.s.(97.25364685058594)	No subspecies	frankland(97.25364685058594)	cereus(98.3534164428711)	0/3()	0/4()	3/3(nheA;nheB;nheC)	4/4(hblA;hblB;hblC;hblD)	0/1()	1/1(sph)	0/5()	0/3()	1/9(bpsE)	0()	2546[No clonal complex](7/7)	Group_IV(cereus_sensu_stricto)	B. cereus s.s.	bcereus	2546	5614	High_Quality	NA	NA	NA	NA	NA	NA	NA	NA	NA	NA	NA	NA	NA	NA	NA	NA	MIBiG	NRP	NRP
AS.BTDB_2025-0002165_JAQFQH010000006.region001	BTDB_2025-0002165	13708	GCF0000364	BTDB_2025-0001412.1.clustersSAMN22842844-SRR16706344_00035_cluster_1	BTDB_2022-0000805.2.clustersGCA_001008595.1_Contig_84_cluster_1	BTDB_2022-0000791.2.clustersJXDH01000037.1_cluster_1	bacillus_mibig_only_high.gbk	SAMN32411544-GCA_027713005.1	PRJNA916081	SAMN32411544	GCA_027713005.1	Not_Applicable	Not_Applicable	Not_Applicable	Not_Applicable	No_change_to_NCBI_assembly	NA	NA	NA	38	5647904	359018	786690	34.89	99.43	0	Bacillus_A	Bacillus_A_cereus	cereus s.s.(97.25364685058594)	No subspecies	frankland(97.25364685058594)	cereus(98.3534164428711)	0/3()	0/4()	3/3(nheA;nheB;nheC)	4/4(hblA;hblB;hblC;hblD)	0/1()	1/1(sph)	0/5()	0/3()	1/9(bpsE)	0()	2546[No clonal complex](7/7)	Group_IV(cereus_sensu_stricto)	B. cereus s.s.	bcereus	2546	5614	High_Quality	NA	NA	NA	NA	NA	NA	NA	NA	NA	NA	NA	NA	NA	NA	NA	NA	MIBiG	Others	Others
AS.BTDB_2025-0002165_JAQFQH010000008.region001	BTDB_2025-0002165	43582	GCF0000413	AS.BTDB_2022-0002214_c00006_GCA_002...region001	AS.BTDB_2022-0000045_DRX150697_00002.region001	AS.BTDB_2025-0002163_JAQFQJ010000008.region001	bacillus_mibig_only_high.gbk	SAMN32411544-GCA_027713005.1	PRJNA916081	SAMN32411544	GCA_027713005.1	Not_Applicable	Not_Applicable	Not_Applicable	Not_Applicable	No_change_to_NCBI_assembly	NA	NA	NA	38	5647904	359018	786690	34.89	99.43	0	Bacillus_A	Bacillus_A_cereus	cereus s.s.(97.25364685058594)	No subspecies	frankland(97.25364685058594)	cereus(98.3534164428711)	0/3()	0/4()	3/3(nheA;nheB;nheC)	4/4(hblA;hblB;hblC;hblD)	0/1()	1/1(sph)	0/5()	0/3()	1/9(bpsE)	0()	2546[No clonal complex](7/7)	Group_IV(cereus_sensu_stricto)	B. cereus s.s.	bcereus	2546	5614	High_Quality	NA	NA	NA	NA	NA	NA	NA	NA	NA	NA	NA	NA	NA	NA	NA	NA	MIBiG	NRP	NRP
AS.BTDB_2025-0002165_JAQFQH010000011.region001	BTDB_2025-0002165	21896	GCF0001105	BTDB_2022-0000021.2.clustersDRX057099_00002_cluster_2	AS.BTDB_2025-0004013_JBAWLE010000009.region001	AS.BTDB_2022-0000437_ERX7006806_00001.region001	bacillus_mibig_only_high.gbk	SAMN32411544-GCA_027713005.1	PRJNA916081	SAMN32411544	GCA_027713005.1	Not_Applicable	Not_Applicable	Not_Applicable	Not_Applicable	No_change_to_NCBI_assembly	NA	NA	NA	38	5647904	359018	786690	34.89	99.43	0	Bacillus_A	Bacillus_A_cereus	cereus s.s.(97.25364685058594)	No subspecies	frankland(97.25364685058594)	cereus(98.3534164428711)	0/3()	0/4()	3/3(nheA;nheB;nheC)	4/4(hblA;hblB;hblC;hblD)	0/1()	1/1(sph)	0/5()	0/3()	1/9(bpsE)	0()	2546[No clonal complex](7/7)	Group_IV(cereus_sensu_stricto)	B. cereus s.s.	bcereus	2546	5614	High_Quality	NA	NA	NA	NA	NA	NA	NA	NA	NA	NA	NA	NA	NA	NA	NA	NA	Mix	Terpene	Terpene
AS.BTDB_2025-0002165_JAQFQH010000014.region001	BTDB_2025-0002165	23192	GCF0000731	BTDB_2022-0001614.2.clustersGCA_002558735.1_Contig_49_cluster_1	BTDB_2025-0002164.1.clustersJAQFQI010000012.1_cluster_1	BTDB_2025-0002164.1.clustersJAQFQI010000012.1_cluster_1	bacillus_mibig_only_high.gbk	SAMN32411544-GCA_027713005.1	PRJNA916081	SAMN32411544	GCA_027713005.1	Not_Applicable	Not_Applicable	Not_Applicable	Not_Applicable	No_change_to_NCBI_assembly	NA	NA	NA	38	5647904	359018	786690	34.89	99.43	0	Bacillus_A	Bacillus_A_cereus	cereus s.s.(97.25364685058594)	No subspecies	frankland(97.25364685058594)	cereus(98.3534164428711)	0/3()	0/4()	3/3(nheA;nheB;nheC)	4/4(hblA;hblB;hblC;hblD)	0/1()	1/1(sph)	0/5()	0/3()	1/9(bpsE)	0()	2546[No clonal complex](7/7)	Group_IV(cereus_sensu_stricto)	B. cereus s.s.	bcereus	2546	5614	High_Quality	NA	NA	NA	NA	NA	NA	NA	NA	NA	NA	NA	NA	NA	NA	NA	NA	Mix	Ribosomal	Ribosomal
AS.BTDB_2025-0002166_JAQFQG010000001.region001	BTDB_2025-0002166	21896	GCF0001105	BTDB_2022-0000021.2.clustersDRX057099_00002_cluster_2	AS.BTDB_2022-0002002_c00009_GCA_002...region001	AS.BTDB_2025-0000001_barcode01_00001.region004	bacillus_mibig_only_high.gbk	SAMN32411545-GCA_027713045.1	PRJNA916081	SAMN32411545	GCA_027713045.1	Not_Applicable	Not_Applicable	Not_Applicable	Not_Applicable	No_change_to_NCBI_assembly	NA	NA	NA	35	5673059	499538	1405483	34.95	99.43	0	Bacillus_A	Bacillus_A_bombysepticus	cereus s.s.(98.3763656616211)	No subspecies	frankland(98.3763656616211)	cereus(97.11712646484375)	0/3()	0/4()	3/3(nheA;nheB;nheC)	4/4(hblA;hblB;hblC;hblD)	1/1(cytK-2)	1/1(sph)	0/5()	0/3()	1/9(bpsE)	0()	1001[ST-18 complex](7/7)	Group_IV(cereus_sensu_stricto)	B. cereus s.s.	bcereus	1001	5580	High_Quality	NA	NA	NA	NA	NA	NA	NA	NA	NA	NA	NA	NA	NA	NA	NA	NA	Mix	Terpene	Terpene
AS.BTDB_2025-0002166_JAQFQG010000002.region001	BTDB_2025-0002166	23507	GCF0000534	AS.BTDB_2025-0002089_JAQFTF010000001.region001	AS.BTDB_2022-0002228_c00227_GCA_002...region001	AS.BTDB_2022-0000354_ERX463593_00015.region001	bacillus_mibig_only_high.gbk	SAMN32411545-GCA_027713045.1	PRJNA916081	SAMN32411545	GCA_027713045.1	Not_Applicable	Not_Applicable	Not_Applicable	Not_Applicable	No_change_to_NCBI_assembly	NA	NA	NA	35	5673059	499538	1405483	34.95	99.43	0	Bacillus_A	Bacillus_A_bombysepticus	cereus s.s.(98.3763656616211)	No subspecies	frankland(98.3763656616211)	cereus(97.11712646484375)	0/3()	0/4()	3/3(nheA;nheB;nheC)	4/4(hblA;hblB;hblC;hblD)	1/1(cytK-2)	1/1(sph)	0/5()	0/3()	1/9(bpsE)	0()	1001[ST-18 complex](7/7)	Group_IV(cereus_sensu_stricto)	B. cereus s.s.	bcereus	1001	5580	High_Quality	NA	NA	NA	NA	NA	NA	NA	NA	NA	NA	NA	NA	NA	NA	NA	NA	Mix	Ribosomal	Ribosomal
AS.BTDB_2025-0002166_JAQFQG010000003.region001	BTDB_2025-0002166	47158	GCF0000586	AS.BTDB_2022-0003275_CP066187.1.region006	AS.BTDB_2025-0001685_c00021_SAMN275...region001	AS.BTDB_2022-0000373_ERX463615_00011.region001	bacillus_mibig_only_high.gbk	SAMN32411545-GCA_027713045.1	PRJNA916081	SAMN32411545	GCA_027713045.1	Not_Applicable	Not_Applicable	Not_Applicable	Not_Applicable	No_change_to_NCBI_assembly	NA	NA	NA	35	5673059	499538	1405483	34.95	99.43	0	Bacillus_A	Bacillus_A_bombysepticus	cereus s.s.(98.3763656616211)	No subspecies	frankland(98.3763656616211)	cereus(97.11712646484375)	0/3()	0/4()	3/3(nheA;nheB;nheC)	4/4(hblA;hblB;hblC;hblD)	1/1(cytK-2)	1/1(sph)	0/5()	0/3()	1/9(bpsE)	0()	1001[ST-18 complex](7/7)	Group_IV(cereus_sensu_stricto)	B. cereus s.s.	bcereus	1001	5580	High_Quality	NA	NA	NA	NA	NA	NA	NA	NA	NA	NA	NA	NA	NA	NA	NA	NA	Mix	NRP	NRP
AS.BTDB_2025-0002166_JAQFQG010000003.region002	BTDB_2025-0002166	13708	GCF0000364	BTDB_2025-0001412.1.clustersSAMN22842844-SRR16706344_00035_cluster_1	BTDB_2022-0000805.2.clustersGCA_001008595.1_Contig_84_cluster_1	BTDB_2022-0000354.2.clustersERX463593_00022_cluster_1	bacillus_mibig_only_high.gbk	SAMN32411545-GCA_027713045.1	PRJNA916081	SAMN32411545	GCA_027713045.1	Not_Applicable	Not_Applicable	Not_Applicable	Not_Applicable	No_change_to_NCBI_assembly	NA	NA	NA	35	5673059	499538	1405483	34.95	99.43	0	Bacillus_A	Bacillus_A_bombysepticus	cereus s.s.(98.3763656616211)	No subspecies	frankland(98.3763656616211)	cereus(97.11712646484375)	0/3()	0/4()	3/3(nheA;nheB;nheC)	4/4(hblA;hblB;hblC;hblD)	1/1(cytK-2)	1/1(sph)	0/5()	0/3()	1/9(bpsE)	0()	1001[ST-18 complex](7/7)	Group_IV(cereus_sensu_stricto)	B. cereus s.s.	bcereus	1001	5580	High_Quality	NA	NA	NA	NA	NA	NA	NA	NA	NA	NA	NA	NA	NA	NA	NA	NA	MIBiG	Others	Others
AS.BTDB_2025-0002166_JAQFQG010000004.region001	BTDB_2025-0002166	65634	GCF0000602	AS.BTDB_2022-0000660_c00035_GCA_000...region001	AS.BTDB_2022-0001042_MSFC01000020.1.region001	AS.BTDB_2022-0003626_JAKUGZ010000003.region005	bacillus_mibig_only_high.gbk	SAMN32411545-GCA_027713045.1	PRJNA916081	SAMN32411545	GCA_027713045.1	Not_Applicable	Not_Applicable	Not_Applicable	Not_Applicable	No_change_to_NCBI_assembly	NA	NA	NA	35	5673059	499538	1405483	34.95	99.43	0	Bacillus_A	Bacillus_A_bombysepticus	cereus s.s.(98.3763656616211)	No subspecies	frankland(98.3763656616211)	cereus(97.11712646484375)	0/3()	0/4()	3/3(nheA;nheB;nheC)	4/4(hblA;hblB;hblC;hblD)	1/1(cytK-2)	1/1(sph)	0/5()	0/3()	1/9(bpsE)	0()	1001[ST-18 complex](7/7)	Group_IV(cereus_sensu_stricto)	B. cereus s.s.	bcereus	1001	5580	High_Quality	NA	NA	NA	NA	NA	NA	NA	NA	NA	NA	NA	NA	NA	NA	NA	NA	MIBiG	NRP	NRP
AS.BTDB_2025-0002166_JAQFQG010000004.region002	BTDB_2025-0002166	25239	GCF0000605	AS.BTDB_2025-0000011_barcode11_00022.region001	AS.BTDB_2022-0000022_DRX057100_00002.region002	AS.BTDB_2022-0000695_CP015727.1.region005	bacillus_mibig_only_high.gbk	SAMN32411545-GCA_027713045.1	PRJNA916081	SAMN32411545	GCA_027713045.1	Not_Applicable	Not_Applicable	Not_Applicable	Not_Applicable	No_change_to_NCBI_assembly	NA	NA	NA	35	5673059	499538	1405483	34.95	99.43	0	Bacillus_A	Bacillus_A_bombysepticus	cereus s.s.(98.3763656616211)	No subspecies	frankland(98.3763656616211)	cereus(97.11712646484375)	0/3()	0/4()	3/3(nheA;nheB;nheC)	4/4(hblA;hblB;hblC;hblD)	1/1(cytK-2)	1/1(sph)	0/5()	0/3()	1/9(bpsE)	0()	1001[ST-18 complex](7/7)	Group_IV(cereus_sensu_stricto)	B. cereus s.s.	bcereus	1001	5580	High_Quality	NA	NA	NA	NA	NA	NA	NA	NA	NA	NA	NA	NA	NA	NA	NA	NA	Mix	Others	Others
AS.BTDB_2025-0002166_JAQFQG010000004.region003	BTDB_2025-0002166	9569	GCF0000559	AS.BTDB_2025-0001226_c00041_SAMN183...region001	AS.BTDB_2022-0001993_c00037_GCA_002...region001	AS.BTDB_2022-0001869_c00090_GCA_002...region001	bacillus_mibig_only_high.gbk	SAMN32411545-GCA_027713045.1	PRJNA916081	SAMN32411545	GCA_027713045.1	Not_Applicable	Not_Applicable	Not_Applicable	Not_Applicable	No_change_to_NCBI_assembly	NA	NA	NA	35	5673059	499538	1405483	34.95	99.43	0	Bacillus_A	Bacillus_A_bombysepticus	cereus s.s.(98.3763656616211)	No subspecies	frankland(98.3763656616211)	cereus(97.11712646484375)	0/3()	0/4()	3/3(nheA;nheB;nheC)	4/4(hblA;hblB;hblC;hblD)	1/1(cytK-2)	1/1(sph)	0/5()	0/3()	1/9(bpsE)	0()	1001[ST-18 complex](7/7)	Group_IV(cereus_sensu_stricto)	B. cereus s.s.	bcereus	1001	5580	High_Quality	NA	NA	NA	NA	NA	NA	NA	NA	NA	NA	NA	NA	NA	NA	NA	NA	Mix	Ribosomal	Ribosomal
AS.BTDB_2025-0002166_JAQFQG010000004.region004	BTDB_2025-0002166	10249	GCF0000577	BTDB_2022-0002327.2.clustersGCA_002577405.1_Contig_70_cluster_1	AS.BTDB_2025-0002129_JAQFRR010000006.region002	AS.BTDB_2022-0005676_SRX3972579_00150.region001	bacillus_mibig_only_high.gbk	SAMN32411545-GCA_027713045.1	PRJNA916081	SAMN32411545	GCA_027713045.1	Not_Applicable	Not_Applicable	Not_Applicable	Not_Applicable	No_change_to_NCBI_assembly	NA	NA	NA	35	5673059	499538	1405483	34.95	99.43	0	Bacillus_A	Bacillus_A_bombysepticus	cereus s.s.(98.3763656616211)	No subspecies	frankland(98.3763656616211)	cereus(97.11712646484375)	0/3()	0/4()	3/3(nheA;nheB;nheC)	4/4(hblA;hblB;hblC;hblD)	1/1(cytK-2)	1/1(sph)	0/5()	0/3()	1/9(bpsE)	0()	1001[ST-18 complex](7/7)	Group_IV(cereus_sensu_stricto)	B. cereus s.s.	bcereus	1001	5580	High_Quality	NA	NA	NA	NA	NA	NA	NA	NA	NA	NA	NA	NA	NA	NA	NA	NA	Mix	Ribosomal	Ribosomal
AS.BTDB_2025-0002166_JAQFQG010000004.region005	BTDB_2025-0002166	47044	GCF0000532	AS.BTDB_2025-0001221_SAMN18335939_1.region003	AS.BTDB_2022-0001778_c00147_GCA_002...region001	AS.BTDB_2022-0000695_CP015727.1.region008	bacillus_mibig_only_high.gbk	SAMN32411545-GCA_027713045.1	PRJNA916081	SAMN32411545	GCA_027713045.1	Not_Applicable	Not_Applicable	Not_Applicable	Not_Applicable	No_change_to_NCBI_assembly	NA	NA	NA	35	5673059	499538	1405483	34.95	99.43	0	Bacillus_A	Bacillus_A_bombysepticus	cereus s.s.(98.3763656616211)	No subspecies	frankland(98.3763656616211)	cereus(97.11712646484375)	0/3()	0/4()	3/3(nheA;nheB;nheC)	4/4(hblA;hblB;hblC;hblD)	1/1(cytK-2)	1/1(sph)	0/5()	0/3()	1/9(bpsE)	0()	1001[ST-18 complex](7/7)	Group_IV(cereus_sensu_stricto)	B. cereus s.s.	bcereus	1001	5580	High_Quality	NA	NA	NA	NA	NA	NA	NA	NA	NA	NA	NA	NA	NA	NA	NA	NA	Mix	NRP	NRP
AS.BTDB_2025-0002166_JAQFQG010000007.region001	BTDB_2025-0002166	43582	GCF0000413	AS.BTDB_2022-0002214_c00006_GCA_002...region001	AS.BTDB_2022-0001856_c00043_GCA_002...region002	AS.BTDB_2022-0000695_CP015727.1.region010	bacillus_mibig_only_high.gbk	SAMN32411545-GCA_027713045.1	PRJNA916081	SAMN32411545	GCA_027713045.1	Not_Applicable	Not_Applicable	Not_Applicable	Not_Applicable	No_change_to_NCBI_assembly	NA	NA	NA	35	5673059	499538	1405483	34.95	99.43	0	Bacillus_A	Bacillus_A_bombysepticus	cereus s.s.(98.3763656616211)	No subspecies	frankland(98.3763656616211)	cereus(97.11712646484375)	0/3()	0/4()	3/3(nheA;nheB;nheC)	4/4(hblA;hblB;hblC;hblD)	1/1(cytK-2)	1/1(sph)	0/5()	0/3()	1/9(bpsE)	0()	1001[ST-18 complex](7/7)	Group_IV(cereus_sensu_stricto)	B. cereus s.s.	bcereus	1001	5580	High_Quality	NA	NA	NA	NA	NA	NA	NA	NA	NA	NA	NA	NA	NA	NA	NA	NA	MIBiG	NRP	NRP
AS.BTDB_2025-0002166_JAQFQG010000013.region001	BTDB_2025-0002166	96652	GCF0000716	AS.BTDB_2025-0001878_c00005_SAMN313...region001	AS.BTDB_2025-0003852_JBBBWF010000002.region001	AS.BTDB_2025-0002166_JAQFQG010000013.region001	bacillus_mibig_only_high.gbk	SAMN32411545-GCA_027713045.1	PRJNA916081	SAMN32411545	GCA_027713045.1	Not_Applicable	Not_Applicable	Not_Applicable	Not_Applicable	No_change_to_NCBI_assembly	NA	NA	NA	35	5673059	499538	1405483	34.95	99.43	0	Bacillus_A	Bacillus_A_bombysepticus	cereus s.s.(98.3763656616211)	No subspecies	frankland(98.3763656616211)	cereus(97.11712646484375)	0/3()	0/4()	3/3(nheA;nheB;nheC)	4/4(hblA;hblB;hblC;hblD)	1/1(cytK-2)	1/1(sph)	0/5()	0/3()	1/9(bpsE)	0()	1001[ST-18 complex](7/7)	Group_IV(cereus_sensu_stricto)	B. cereus s.s.	bcereus	1001	5580	High_Quality	NA	NA	NA	NA	NA	NA	NA	NA	NA	NA	NA	NA	NA	NA	NA	NA	MIBiG	Others	Others
AS.BTDB_2025-0002166_JAQFQG010000016.region001	BTDB_2025-0002166	13986	GCF0000544	AS.BTDB_2025-0002124_JAQFRW010000020.region001	AS.BTDB_2022-0003533_JAKGBS010000026.region001	AS.BTDB_2022-0000695_CP015730.1.region002	bacillus_mibig_only_high.gbk	SAMN32411545-GCA_027713045.1	PRJNA916081	SAMN32411545	GCA_027713045.1	Not_Applicable	Not_Applicable	Not_Applicable	Not_Applicable	No_change_to_NCBI_assembly	NA	NA	NA	35	5673059	499538	1405483	34.95	99.43	0	Bacillus_A	Bacillus_A_bombysepticus	cereus s.s.(98.3763656616211)	No subspecies	frankland(98.3763656616211)	cereus(97.11712646484375)	0/3()	0/4()	3/3(nheA;nheB;nheC)	4/4(hblA;hblB;hblC;hblD)	1/1(cytK-2)	1/1(sph)	0/5()	0/3()	1/9(bpsE)	0()	1001[ST-18 complex](7/7)	Group_IV(cereus_sensu_stricto)	B. cereus s.s.	bcereus	1001	5580	High_Quality	NA	NA	NA	NA	NA	NA	NA	NA	NA	NA	NA	NA	NA	NA	NA	NA	Mix	Ribosomal	Ribosomal
AS.BTDB_2025-0002166_JAQFQG010000020.region001	BTDB_2025-0002166	38238	GCF0000947	AS.BTDB_2022-0002824_c00072_GCA_008...region001	AS.BTDB_2022-0003626_JAKUGZ010000018.region001	AS.BTDB_2025-0001919_c00050_SAMN317...region001	bacillus_mibig_only_high.gbk	SAMN32411545-GCA_027713045.1	PRJNA916081	SAMN32411545	GCA_027713045.1	Not_Applicable	Not_Applicable	Not_Applicable	Not_Applicable	No_change_to_NCBI_assembly	NA	NA	NA	35	5673059	499538	1405483	34.95	99.43	0	Bacillus_A	Bacillus_A_bombysepticus	cereus s.s.(98.3763656616211)	No subspecies	frankland(98.3763656616211)	cereus(97.11712646484375)	0/3()	0/4()	3/3(nheA;nheB;nheC)	4/4(hblA;hblB;hblC;hblD)	1/1(cytK-2)	1/1(sph)	0/5()	0/3()	1/9(bpsE)	0()	1001[ST-18 complex](7/7)	Group_IV(cereus_sensu_stricto)	B. cereus s.s.	bcereus	1001	5580	High_Quality	NA	NA	NA	NA	NA	NA	NA	NA	NA	NA	NA	NA	NA	NA	NA	NA	Mix	Others	Others
AS.BTDB_2025-0002167_JAQFQF010000001.region001	BTDB_2025-0002167	23507	GCF0000534	AS.BTDB_2025-0002089_JAQFTF010000001.region001	AS.BTDB_2025-0000258_CAKJWF010000002.region001	AS.BTDB_2022-0001277_CP022445.1.region002	bacillus_mibig_only_high.gbk	SAMN32411546-GCA_027712945.1	PRJNA916081	SAMN32411546	GCA_027712945.1	Not_Applicable	Not_Applicable	Not_Applicable	Not_Applicable	No_change_to_NCBI_assembly	NA	NA	NA	89	6351040	401711	1020708	34.67	99.43	0.02	Bacillus_A	Bacillus_A_cereus	cereus s.s.(97.10133361816406)	No subspecies	frankland(97.10133361816406)	cereus(98.4543228149414)	0/3()	0/4()	3/3(nheA;nheB;nheC)	4/4(hblA;hblB;hblC;hblD)	1/1(cytK-2)	1/1(sph)	0/5()	0/3()	1/9(bpsE)	0()	1210[No clonal complex](7/7)	Group_IV(cereus_sensu_stricto)	B. cereus s.s.	bcereus	1210	6307	High_Quality	NA	NA	NA	NA	NA	NA	NA	NA	NA	NA	NA	NA	NA	NA	NA	NA	Mix	Ribosomal	Ribosomal
AS.BTDB_2025-0002167_JAQFQF010000003.region001	BTDB_2025-0002167	52189	GCF0000602	AS.BTDB_2022-0000660_c00035_GCA_000...region001	AS.BTDB_2022-0000481_CP001176.1.region005	AS.BTDB_2025-0001453_c00020_SAMN233...region001	bacillus_mibig_only_high.gbk	SAMN32411546-GCA_027712945.1	PRJNA916081	SAMN32411546	GCA_027712945.1	Not_Applicable	Not_Applicable	Not_Applicable	Not_Applicable	No_change_to_NCBI_assembly	NA	NA	NA	89	6351040	401711	1020708	34.67	99.43	0.02	Bacillus_A	Bacillus_A_cereus	cereus s.s.(97.10133361816406)	No subspecies	frankland(97.10133361816406)	cereus(98.4543228149414)	0/3()	0/4()	3/3(nheA;nheB;nheC)	4/4(hblA;hblB;hblC;hblD)	1/1(cytK-2)	1/1(sph)	0/5()	0/3()	1/9(bpsE)	0()	1210[No clonal complex](7/7)	Group_IV(cereus_sensu_stricto)	B. cereus s.s.	bcereus	1210	6307	High_Quality	NA	NA	NA	NA	NA	NA	NA	NA	NA	NA	NA	NA	NA	NA	NA	NA	MIBiG	NRP	NRP
AS.BTDB_2025-0002167_JAQFQF010000003.region002	BTDB_2025-0002167	47158	GCF0000586	AS.BTDB_2022-0003275_CP066187.1.region006	AS.BTDB_2022-0000437_ERX7006806_00015.region001	AS.BTDB_2025-0001453_c00009_SAMN233...region001	bacillus_mibig_only_high.gbk	SAMN32411546-GCA_027712945.1	PRJNA916081	SAMN32411546	GCA_027712945.1	Not_Applicable	Not_Applicable	Not_Applicable	Not_Applicable	No_change_to_NCBI_assembly	NA	NA	NA	89	6351040	401711	1020708	34.67	99.43	0.02	Bacillus_A	Bacillus_A_cereus	cereus s.s.(97.10133361816406)	No subspecies	frankland(97.10133361816406)	cereus(98.4543228149414)	0/3()	0/4()	3/3(nheA;nheB;nheC)	4/4(hblA;hblB;hblC;hblD)	1/1(cytK-2)	1/1(sph)	0/5()	0/3()	1/9(bpsE)	0()	1210[No clonal complex](7/7)	Group_IV(cereus_sensu_stricto)	B. cereus s.s.	bcereus	1210	6307	High_Quality	NA	NA	NA	NA	NA	NA	NA	NA	NA	NA	NA	NA	NA	NA	NA	NA	Mix	NRP	NRP
AS.BTDB_2025-0002167_JAQFQF010000006.region001	BTDB_2025-0002167	47044	GCF0000532	AS.BTDB_2025-0001221_SAMN18335939_1.region003	AS.BTDB_2022-0000564_c00011_GCA_000...region001	AS.BTDB_2022-0001277_CP022445.1.region009	bacillus_mibig_only_high.gbk	SAMN32411546-GCA_027712945.1	PRJNA916081	SAMN32411546	GCA_027712945.1	Not_Applicable	Not_Applicable	Not_Applicable	Not_Applicable	No_change_to_NCBI_assembly	NA	NA	NA	89	6351040	401711	1020708	34.67	99.43	0.02	Bacillus_A	Bacillus_A_cereus	cereus s.s.(97.10133361816406)	No subspecies	frankland(97.10133361816406)	cereus(98.4543228149414)	0/3()	0/4()	3/3(nheA;nheB;nheC)	4/4(hblA;hblB;hblC;hblD)	1/1(cytK-2)	1/1(sph)	0/5()	0/3()	1/9(bpsE)	0()	1210[No clonal complex](7/7)	Group_IV(cereus_sensu_stricto)	B. cereus s.s.	bcereus	1210	6307	High_Quality	NA	NA	NA	NA	NA	NA	NA	NA	NA	NA	NA	NA	NA	NA	NA	NA	Mix	NRP	NRP
AS.BTDB_2025-0002167_JAQFQF010000006.region002	BTDB_2025-0002167	10267	GCF0000577	BTDB_2022-0002327.2.clustersGCA_002577405.1_Contig_70_cluster_1	AS.BTDB_2025-0002129_JAQFRR010000006.region002	AS.BTDB_2025-0002129_JAQFRR010000006.region002	bacillus_mibig_only_high.gbk	SAMN32411546-GCA_027712945.1	PRJNA916081	SAMN32411546	GCA_027712945.1	Not_Applicable	Not_Applicable	Not_Applicable	Not_Applicable	No_change_to_NCBI_assembly	NA	NA	NA	89	6351040	401711	1020708	34.67	99.43	0.02	Bacillus_A	Bacillus_A_cereus	cereus s.s.(97.10133361816406)	No subspecies	frankland(97.10133361816406)	cereus(98.4543228149414)	0/3()	0/4()	3/3(nheA;nheB;nheC)	4/4(hblA;hblB;hblC;hblD)	1/1(cytK-2)	1/1(sph)	0/5()	0/3()	1/9(bpsE)	0()	1210[No clonal complex](7/7)	Group_IV(cereus_sensu_stricto)	B. cereus s.s.	bcereus	1210	6307	High_Quality	NA	NA	NA	NA	NA	NA	NA	NA	NA	NA	NA	NA	NA	NA	NA	NA	Mix	Ribosomal	Ribosomal
AS.BTDB_2025-0002167_JAQFQF010000008.region001	BTDB_2025-0002167	43582	GCF0000413	AS.BTDB_2022-0002214_c00006_GCA_002...region001	AS.BTDB_2025-0000300_c00006_SAMEA99...region001	AS.BTDB_2022-0003625_JAKUHA010000010.region001	bacillus_mibig_only_high.gbk	SAMN32411546-GCA_027712945.1	PRJNA916081	SAMN32411546	GCA_027712945.1	Not_Applicable	Not_Applicable	Not_Applicable	Not_Applicable	No_change_to_NCBI_assembly	NA	NA	NA	89	6351040	401711	1020708	34.67	99.43	0.02	Bacillus_A	Bacillus_A_cereus	cereus s.s.(97.10133361816406)	No subspecies	frankland(97.10133361816406)	cereus(98.4543228149414)	0/3()	0/4()	3/3(nheA;nheB;nheC)	4/4(hblA;hblB;hblC;hblD)	1/1(cytK-2)	1/1(sph)	0/5()	0/3()	1/9(bpsE)	0()	1210[No clonal complex](7/7)	Group_IV(cereus_sensu_stricto)	B. cereus s.s.	bcereus	1210	6307	High_Quality	NA	NA	NA	NA	NA	NA	NA	NA	NA	NA	NA	NA	NA	NA	NA	NA	MIBiG	NRP	NRP
AS.BTDB_2025-0002167_JAQFQF010000010.region001	BTDB_2025-0002167	106081	GCF0000716	AS.BTDB_2025-0001878_c00005_SAMN313...region001	AS.BTDB_2025-0003424_CP125662.1.region001	AS.BTDB_2025-0002167_JAQFQF010000010.region001	bacillus_mibig_only_high.gbk	SAMN32411546-GCA_027712945.1	PRJNA916081	SAMN32411546	GCA_027712945.1	Not_Applicable	Not_Applicable	Not_Applicable	Not_Applicable	No_change_to_NCBI_assembly	NA	NA	NA	89	6351040	401711	1020708	34.67	99.43	0.02	Bacillus_A	Bacillus_A_cereus	cereus s.s.(97.10133361816406)	No subspecies	frankland(97.10133361816406)	cereus(98.4543228149414)	0/3()	0/4()	3/3(nheA;nheB;nheC)	4/4(hblA;hblB;hblC;hblD)	1/1(cytK-2)	1/1(sph)	0/5()	0/3()	1/9(bpsE)	0()	1210[No clonal complex](7/7)	Group_IV(cereus_sensu_stricto)	B. cereus s.s.	bcereus	1210	6307	High_Quality	NA	NA	NA	NA	NA	NA	NA	NA	NA	NA	NA	NA	NA	NA	NA	NA	MIBiG	Others	Others
AS.BTDB_2025-0002167_JAQFQF010000011.region001	BTDB_2025-0002167	21896	GCF0001105	BTDB_2022-0000021.2.clustersDRX057099_00002_cluster_2	AS.BTDB_2025-0004013_JBAWLE010000009.region001	AS.BTDB_2022-0000437_ERX7006806_00001.region001	bacillus_mibig_only_high.gbk	SAMN32411546-GCA_027712945.1	PRJNA916081	SAMN32411546	GCA_027712945.1	Not_Applicable	Not_Applicable	Not_Applicable	Not_Applicable	No_change_to_NCBI_assembly	NA	NA	NA	89	6351040	401711	1020708	34.67	99.43	0.02	Bacillus_A	Bacillus_A_cereus	cereus s.s.(97.10133361816406)	No subspecies	frankland(97.10133361816406)	cereus(98.4543228149414)	0/3()	0/4()	3/3(nheA;nheB;nheC)	4/4(hblA;hblB;hblC;hblD)	1/1(cytK-2)	1/1(sph)	0/5()	0/3()	1/9(bpsE)	0()	1210[No clonal complex](7/7)	Group_IV(cereus_sensu_stricto)	B. cereus s.s.	bcereus	1210	6307	High_Quality	NA	NA	NA	NA	NA	NA	NA	NA	NA	NA	NA	NA	NA	NA	NA	NA	Mix	Terpene	Terpene
AS.BTDB_2025-0002167_JAQFQF010000015.region001	BTDB_2025-0002167	10312	GCF0000559	AS.BTDB_2025-0001226_c00041_SAMN183...region001	AS.BTDB_2022-0001993_c00037_GCA_002...region001	AS.BTDB_2025-0002167_JAQFQF010000015.region001	bacillus_mibig_only_high.gbk	SAMN32411546-GCA_027712945.1	PRJNA916081	SAMN32411546	GCA_027712945.1	Not_Applicable	Not_Applicable	Not_Applicable	Not_Applicable	No_change_to_NCBI_assembly	NA	NA	NA	89	6351040	401711	1020708	34.67	99.43	0.02	Bacillus_A	Bacillus_A_cereus	cereus s.s.(97.10133361816406)	No subspecies	frankland(97.10133361816406)	cereus(98.4543228149414)	0/3()	0/4()	3/3(nheA;nheB;nheC)	4/4(hblA;hblB;hblC;hblD)	1/1(cytK-2)	1/1(sph)	0/5()	0/3()	1/9(bpsE)	0()	1210[No clonal complex](7/7)	Group_IV(cereus_sensu_stricto)	B. cereus s.s.	bcereus	1210	6307	High_Quality	NA	NA	NA	NA	NA	NA	NA	NA	NA	NA	NA	NA	NA	NA	NA	NA	Mix	Ribosomal	Ribosomal
AS.BTDB_2025-0002167_JAQFQF010000018.region001	BTDB_2025-0002167	13708	GCF0000364	BTDB_2025-0001412.1.clustersSAMN22842844-SRR16706344_00035_cluster_1	BTDB_2022-0003695.2.clustersCP091476.1_cluster_5	AS.BTDB_2025-0002167_JAQFQF010000018.region001	bacillus_mibig_only_high.gbk	SAMN32411546-GCA_027712945.1	PRJNA916081	SAMN32411546	GCA_027712945.1	Not_Applicable	Not_Applicable	Not_Applicable	Not_Applicable	No_change_to_NCBI_assembly	NA	NA	NA	89	6351040	401711	1020708	34.67	99.43	0.02	Bacillus_A	Bacillus_A_cereus	cereus s.s.(97.10133361816406)	No subspecies	frankland(97.10133361816406)	cereus(98.4543228149414)	0/3()	0/4()	3/3(nheA;nheB;nheC)	4/4(hblA;hblB;hblC;hblD)	1/1(cytK-2)	1/1(sph)	0/5()	0/3()	1/9(bpsE)	0()	1210[No clonal complex](7/7)	Group_IV(cereus_sensu_stricto)	B. cereus s.s.	bcereus	1210	6307	High_Quality	NA	NA	NA	NA	NA	NA	NA	NA	NA	NA	NA	NA	NA	NA	NA	NA	MIBiG	Others	Others
AS.BTDB_2025-0002167_JAQFQF010000020.region001	BTDB_2025-0002167	52698	GCF0000627	BTDB_2022-0002581.2.clustersSAMN07955876-SRR6238351_00019_cluster_1	BTDB_2025-0002167.1.clustersJAQFQF010000020.1_cluster_1	BTDB_2025-0002167.1.clustersJAQFQF010000020.1_cluster_1	bacillus_mibig_only_high.gbk	SAMN32411546-GCA_027712945.1	PRJNA916081	SAMN32411546	GCA_027712945.1	Not_Applicable	Not_Applicable	Not_Applicable	Not_Applicable	No_change_to_NCBI_assembly	NA	NA	NA	89	6351040	401711	1020708	34.67	99.43	0.02	Bacillus_A	Bacillus_A_cereus	cereus s.s.(97.10133361816406)	No subspecies	frankland(97.10133361816406)	cereus(98.4543228149414)	0/3()	0/4()	3/3(nheA;nheB;nheC)	4/4(hblA;hblB;hblC;hblD)	1/1(cytK-2)	1/1(sph)	0/5()	0/3()	1/9(bpsE)	0()	1210[No clonal complex](7/7)	Group_IV(cereus_sensu_stricto)	B. cereus s.s.	bcereus	1210	6307	High_Quality	NA	NA	NA	NA	NA	NA	NA	NA	NA	NA	NA	NA	NA	NA	NA	NA	Mix	Others	Ribosomal
AS.BTDB_2025-0002167_JAQFQF010000024.region001	BTDB_2025-0002167	25239	GCF0000605	AS.BTDB_2025-0000011_barcode11_00022.region001	AS.BTDB_2025-0004614_c00010_SAMN445...region002	AS.BTDB_2022-0005864_SRX6365641_00033.region001	bacillus_mibig_only_high.gbk	SAMN32411546-GCA_027712945.1	PRJNA916081	SAMN32411546	GCA_027712945.1	Not_Applicable	Not_Applicable	Not_Applicable	Not_Applicable	No_change_to_NCBI_assembly	NA	NA	NA	89	6351040	401711	1020708	34.67	99.43	0.02	Bacillus_A	Bacillus_A_cereus	cereus s.s.(97.10133361816406)	No subspecies	frankland(97.10133361816406)	cereus(98.4543228149414)	0/3()	0/4()	3/3(nheA;nheB;nheC)	4/4(hblA;hblB;hblC;hblD)	1/1(cytK-2)	1/1(sph)	0/5()	0/3()	1/9(bpsE)	0()	1210[No clonal complex](7/7)	Group_IV(cereus_sensu_stricto)	B. cereus s.s.	bcereus	1210	6307	High_Quality	NA	NA	NA	NA	NA	NA	NA	NA	NA	NA	NA	NA	NA	NA	NA	NA	Mix	Others	Others
AS.BTDB_2025-0002167_JAQFQF010000026.region001	BTDB_2025-0002167	20720	GCF0000943	BTDB_2022-0001134.2.clustersGCA_002146755.1_Contig_105_cluster_1	AS.BTDB_2025-0002167_JAQFQF010000026.region001	AS.BTDB_2025-0002167_JAQFQF010000026.region001	bacillus_mibig_only_high.gbk	SAMN32411546-GCA_027712945.1	PRJNA916081	SAMN32411546	GCA_027712945.1	Not_Applicable	Not_Applicable	Not_Applicable	Not_Applicable	No_change_to_NCBI_assembly	NA	NA	NA	89	6351040	401711	1020708	34.67	99.43	0.02	Bacillus_A	Bacillus_A_cereus	cereus s.s.(97.10133361816406)	No subspecies	frankland(97.10133361816406)	cereus(98.4543228149414)	0/3()	0/4()	3/3(nheA;nheB;nheC)	4/4(hblA;hblB;hblC;hblD)	1/1(cytK-2)	1/1(sph)	0/5()	0/3()	1/9(bpsE)	0()	1210[No clonal complex](7/7)	Group_IV(cereus_sensu_stricto)	B. cereus s.s.	bcereus	1210	6307	High_Quality	NA	NA	NA	NA	NA	NA	NA	NA	NA	NA	NA	NA	NA	NA	NA	NA	MIBiG	NRP	NRP
AS.BTDB_2025-0002167_JAQFQF010000037.region001	BTDB_2025-0002167	7567	GCF0000991	BTDB_2025-0002199.1.clustersJAQFOZ010000017.1_cluster_1	AS.BTDB_2025-0002145_JAQFRB010000022.region001	AS.BTDB_2025-0002167_JAQFQF010000037.region001	bacillus_mibig_only_high.gbk	SAMN32411546-GCA_027712945.1	PRJNA916081	SAMN32411546	GCA_027712945.1	Not_Applicable	Not_Applicable	Not_Applicable	Not_Applicable	No_change_to_NCBI_assembly	NA	NA	NA	89	6351040	401711	1020708	34.67	99.43	0.02	Bacillus_A	Bacillus_A_cereus	cereus s.s.(97.10133361816406)	No subspecies	frankland(97.10133361816406)	cereus(98.4543228149414)	0/3()	0/4()	3/3(nheA;nheB;nheC)	4/4(hblA;hblB;hblC;hblD)	1/1(cytK-2)	1/1(sph)	0/5()	0/3()	1/9(bpsE)	0()	1210[No clonal complex](7/7)	Group_IV(cereus_sensu_stricto)	B. cereus s.s.	bcereus	1210	6307	High_Quality	NA	NA	NA	NA	NA	NA	NA	NA	NA	NA	NA	NA	NA	NA	NA	NA	Mix	Ribosomal	Ribosomal
AS.BTDB_2025-0002167_JAQFQF010000040.region001	BTDB_2025-0002167	17010	GCF0000544	AS.BTDB_2025-0002124_JAQFRW010000020.region001	AS.BTDB_2025-0001845_CP106677.1.region002	AS.BTDB_2025-0002167_JAQFQF010000040.region001	bacillus_mibig_only_high.gbk	SAMN32411546-GCA_027712945.1	PRJNA916081	SAMN32411546	GCA_027712945.1	Not_Applicable	Not_Applicable	Not_Applicable	Not_Applicable	No_change_to_NCBI_assembly	NA	NA	NA	89	6351040	401711	1020708	34.67	99.43	0.02	Bacillus_A	Bacillus_A_cereus	cereus s.s.(97.10133361816406)	No subspecies	frankland(97.10133361816406)	cereus(98.4543228149414)	0/3()	0/4()	3/3(nheA;nheB;nheC)	4/4(hblA;hblB;hblC;hblD)	1/1(cytK-2)	1/1(sph)	0/5()	0/3()	1/9(bpsE)	0()	1210[No clonal complex](7/7)	Group_IV(cereus_sensu_stricto)	B. cereus s.s.	bcereus	1210	6307	High_Quality	NA	NA	NA	NA	NA	NA	NA	NA	NA	NA	NA	NA	NA	NA	NA	NA	Mix	Ribosomal	Ribosomal
AS.BTDB_2025-0002167_JAQFQF010000042.region001	BTDB_2025-0002167	12394	GCF0000644	AS.BTDB_2022-0000360_ERX463601_00053.region001	AS.BTDB_2022-0001256_c00070_GCA_002...region001	AS.BTDB_2025-0002167_JAQFQF010000042.region001	bacillus_mibig_only_high.gbk	SAMN32411546-GCA_027712945.1	PRJNA916081	SAMN32411546	GCA_027712945.1	Not_Applicable	Not_Applicable	Not_Applicable	Not_Applicable	No_change_to_NCBI_assembly	NA	NA	NA	89	6351040	401711	1020708	34.67	99.43	0.02	Bacillus_A	Bacillus_A_cereus	cereus s.s.(97.10133361816406)	No subspecies	frankland(97.10133361816406)	cereus(98.4543228149414)	0/3()	0/4()	3/3(nheA;nheB;nheC)	4/4(hblA;hblB;hblC;hblD)	1/1(cytK-2)	1/1(sph)	0/5()	0/3()	1/9(bpsE)	0()	1210[No clonal complex](7/7)	Group_IV(cereus_sensu_stricto)	B. cereus s.s.	bcereus	1210	6307	High_Quality	NA	NA	NA	NA	NA	NA	NA	NA	NA	NA	NA	NA	NA	NA	NA	NA	Mix	Ribosomal	Ribosomal
AS.BTDB_2025-0002168_JAQFQE010000001.region001	BTDB_2025-0002168	23511	GCF0000534	AS.BTDB_2025-0002089_JAQFTF010000001.region001	AS.BTDB_2022-0000608_CP003763.1.region002	AS.BTDB_2025-0002169_JAQFQD010000001.region001	bacillus_mibig_only_high.gbk	SAMN32411547-GCA_027712885.1	PRJNA916081	SAMN32411547	GCA_027712885.1	Not_Applicable	Not_Applicable	Not_Applicable	Not_Applicable	No_change_to_NCBI_assembly	NA	NA	NA	22	5175102	2738072	2738072	35.22	99.43	0	Bacillus_A	Bacillus_A_anthracis	mosaicus(97.18335723876953)	No subspecies	anthracis(97.13948822021484)	anthracis(97.16175842285156)	0/3()	0/4()	3/3(nheA;nheB;nheC)	0/4()	1/1(cytK-2)	1/1(sph)	0/5()	0/3()	1/9(bpsE)	0()	2999[No clonal complex](7/7)	Group_III(mosaicus)	B. mosaicus	bcereus	2999	5292	High_Quality	NA	NA	NA	NA	NA	NA	NA	NA	NA	NA	NA	NA	NA	NA	NA	NA	Mix	Ribosomal	Ribosomal
AS.BTDB_2025-0002168_JAQFQE010000001.region002	BTDB_2025-0002168	13707	GCF0000364	BTDB_2025-0001412.1.clustersSAMN22842844-SRR16706344_00035_cluster_1	BTDB_2022-0000992.2.clustersLZQW01000079.1_cluster_1	BTDB_2025-0003468.1.clustersJAVRFZ010000032.1_cluster_1	bacillus_mibig_only_high.gbk	SAMN32411547-GCA_027712885.1	PRJNA916081	SAMN32411547	GCA_027712885.1	Not_Applicable	Not_Applicable	Not_Applicable	Not_Applicable	No_change_to_NCBI_assembly	NA	NA	NA	22	5175102	2738072	2738072	35.22	99.43	0	Bacillus_A	Bacillus_A_anthracis	mosaicus(97.18335723876953)	No subspecies	anthracis(97.13948822021484)	anthracis(97.16175842285156)	0/3()	0/4()	3/3(nheA;nheB;nheC)	0/4()	1/1(cytK-2)	1/1(sph)	0/5()	0/3()	1/9(bpsE)	0()	2999[No clonal complex](7/7)	Group_III(mosaicus)	B. mosaicus	bcereus	2999	5292	High_Quality	NA	NA	NA	NA	NA	NA	NA	NA	NA	NA	NA	NA	NA	NA	NA	NA	MIBiG	Others	Others
AS.BTDB_2025-0002168_JAQFQE010000001.region003	BTDB_2025-0002168	47158	GCF0000586	AS.BTDB_2022-0003275_CP066187.1.region006	BTDB_2022-0002688.2.clustersCP026608.1_cluster_4	BTDB_2025-0003398.1.clustersSAMN34374906-SRR27678747_00001_cluster_5	bacillus_mibig_only_high.gbk	SAMN32411547-GCA_027712885.1	PRJNA916081	SAMN32411547	GCA_027712885.1	Not_Applicable	Not_Applicable	Not_Applicable	Not_Applicable	No_change_to_NCBI_assembly	NA	NA	NA	22	5175102	2738072	2738072	35.22	99.43	0	Bacillus_A	Bacillus_A_anthracis	mosaicus(97.18335723876953)	No subspecies	anthracis(97.13948822021484)	anthracis(97.16175842285156)	0/3()	0/4()	3/3(nheA;nheB;nheC)	0/4()	1/1(cytK-2)	1/1(sph)	0/5()	0/3()	1/9(bpsE)	0()	2999[No clonal complex](7/7)	Group_III(mosaicus)	B. mosaicus	bcereus	2999	5292	High_Quality	NA	NA	NA	NA	NA	NA	NA	NA	NA	NA	NA	NA	NA	NA	NA	NA	Mix	NRP	NRP
AS.BTDB_2025-0002168_JAQFQE010000001.region004	BTDB_2025-0002168	20228	GCF0000677	AS.BTDB_2025-0003397_c00002_SAMN343...region001	AS.BTDB_2025-0002169_JAQFQD010000001.region004	AS.BTDB_2025-0002169_JAQFQD010000001.region004	bacillus_mibig_only_high.gbk	SAMN32411547-GCA_027712885.1	PRJNA916081	SAMN32411547	GCA_027712885.1	Not_Applicable	Not_Applicable	Not_Applicable	Not_Applicable	No_change_to_NCBI_assembly	NA	NA	NA	22	5175102	2738072	2738072	35.22	99.43	0	Bacillus_A	Bacillus_A_anthracis	mosaicus(97.18335723876953)	No subspecies	anthracis(97.13948822021484)	anthracis(97.16175842285156)	0/3()	0/4()	3/3(nheA;nheB;nheC)	0/4()	1/1(cytK-2)	1/1(sph)	0/5()	0/3()	1/9(bpsE)	0()	2999[No clonal complex](7/7)	Group_III(mosaicus)	B. mosaicus	bcereus	2999	5292	High_Quality	NA	NA	NA	NA	NA	NA	NA	NA	NA	NA	NA	NA	NA	NA	NA	NA	Mix	Ribosomal	Ribosomal
AS.BTDB_2025-0002168_JAQFQE010000001.region005	BTDB_2025-0002168	25239	GCF0000605	AS.BTDB_2025-0000011_barcode11_00022.region001	AS.BTDB_2022-0004144_SRX9201904_00103.region001	AS.BTDB_2025-0000341_c00001_SAMEA11...region004	bacillus_mibig_only_high.gbk	SAMN32411547-GCA_027712885.1	PRJNA916081	SAMN32411547	GCA_027712885.1	Not_Applicable	Not_Applicable	Not_Applicable	Not_Applicable	No_change_to_NCBI_assembly	NA	NA	NA	22	5175102	2738072	2738072	35.22	99.43	0	Bacillus_A	Bacillus_A_anthracis	mosaicus(97.18335723876953)	No subspecies	anthracis(97.13948822021484)	anthracis(97.16175842285156)	0/3()	0/4()	3/3(nheA;nheB;nheC)	0/4()	1/1(cytK-2)	1/1(sph)	0/5()	0/3()	1/9(bpsE)	0()	2999[No clonal complex](7/7)	Group_III(mosaicus)	B. mosaicus	bcereus	2999	5292	High_Quality	NA	NA	NA	NA	NA	NA	NA	NA	NA	NA	NA	NA	NA	NA	NA	NA	Mix	Others	Others
AS.BTDB_2025-0002168_JAQFQE010000001.region006	BTDB_2025-0002168	10267	GCF0000577	BTDB_2022-0002327.2.clustersGCA_002577405.1_Contig_70_cluster_1	AS.BTDB_2022-0000992_LZQW01000062.1.region001	AS.BTDB_2025-0002760_JAQSHO010000001.region001	bacillus_mibig_only_high.gbk	SAMN32411547-GCA_027712885.1	PRJNA916081	SAMN32411547	GCA_027712885.1	Not_Applicable	Not_Applicable	Not_Applicable	Not_Applicable	No_change_to_NCBI_assembly	NA	NA	NA	22	5175102	2738072	2738072	35.22	99.43	0	Bacillus_A	Bacillus_A_anthracis	mosaicus(97.18335723876953)	No subspecies	anthracis(97.13948822021484)	anthracis(97.16175842285156)	0/3()	0/4()	3/3(nheA;nheB;nheC)	0/4()	1/1(cytK-2)	1/1(sph)	0/5()	0/3()	1/9(bpsE)	0()	2999[No clonal complex](7/7)	Group_III(mosaicus)	B. mosaicus	bcereus	2999	5292	High_Quality	NA	NA	NA	NA	NA	NA	NA	NA	NA	NA	NA	NA	NA	NA	NA	NA	Mix	Ribosomal	Ribosomal
AS.BTDB_2025-0002168_JAQFQE010000001.region007	BTDB_2025-0002168	21863	GCF0001105	BTDB_2022-0000021.2.clustersDRX057099_00002_cluster_2	AS.BTDB_2022-0004612_SRX1219304_00002.region001	AS.BTDB_2022-0000053_c00003_ERX1545...region001	bacillus_mibig_only_high.gbk	SAMN32411547-GCA_027712885.1	PRJNA916081	SAMN32411547	GCA_027712885.1	Not_Applicable	Not_Applicable	Not_Applicable	Not_Applicable	No_change_to_NCBI_assembly	NA	NA	NA	22	5175102	2738072	2738072	35.22	99.43	0	Bacillus_A	Bacillus_A_anthracis	mosaicus(97.18335723876953)	No subspecies	anthracis(97.13948822021484)	anthracis(97.16175842285156)	0/3()	0/4()	3/3(nheA;nheB;nheC)	0/4()	1/1(cytK-2)	1/1(sph)	0/5()	0/3()	1/9(bpsE)	0()	2999[No clonal complex](7/7)	Group_III(mosaicus)	B. mosaicus	bcereus	2999	5292	High_Quality	NA	NA	NA	NA	NA	NA	NA	NA	NA	NA	NA	NA	NA	NA	NA	NA	Mix	Terpene	Terpene
AS.BTDB_2025-0002168_JAQFQE010000003.region001	BTDB_2025-0002168	13027	GCF0000991	BTDB_2025-0002199.1.clustersJAQFOZ010000017.1_cluster_1	BTDB_2025-0004624.1.clustersJBIYZP010000008.1_cluster_1	AS.BTDB_2025-0002169_JAQFQD010000003.region001	bacillus_mibig_only_high.gbk	SAMN32411547-GCA_027712885.1	PRJNA916081	SAMN32411547	GCA_027712885.1	Not_Applicable	Not_Applicable	Not_Applicable	Not_Applicable	No_change_to_NCBI_assembly	NA	NA	NA	22	5175102	2738072	2738072	35.22	99.43	0	Bacillus_A	Bacillus_A_anthracis	mosaicus(97.18335723876953)	No subspecies	anthracis(97.13948822021484)	anthracis(97.16175842285156)	0/3()	0/4()	3/3(nheA;nheB;nheC)	0/4()	1/1(cytK-2)	1/1(sph)	0/5()	0/3()	1/9(bpsE)	0()	2999[No clonal complex](7/7)	Group_III(mosaicus)	B. mosaicus	bcereus	2999	5292	High_Quality	NA	NA	NA	NA	NA	NA	NA	NA	NA	NA	NA	NA	NA	NA	NA	NA	Mix	Ribosomal	Ribosomal
AS.BTDB_2025-0002169_JAQFQD010000001.region001	BTDB_2025-0002169	23511	GCF0000534	AS.BTDB_2025-0002089_JAQFTF010000001.region001	AS.BTDB_2022-0000608_CP003763.1.region002	AS.BTDB_2025-0002169_JAQFQD010000001.region001	bacillus_mibig_only_high.gbk	SAMN32411548-GCA_027712905.1	PRJNA916081	SAMN32411548	GCA_027712905.1	Not_Applicable	Not_Applicable	Not_Applicable	Not_Applicable	No_change_to_NCBI_assembly	NA	NA	NA	21	5175241	2670644	2670644	35.22	99.43	0	Bacillus_A	Bacillus_A_anthracis	mosaicus(97.16646575927734)	No subspecies	anthracis(97.16172790527344)	anthracis(97.13947296142578)	0/3()	0/4()	3/3(nheA;nheB;nheC)	0/4()	1/1(cytK-2)	1/1(sph)	0/5()	0/3()	1/9(bpsE)	0()	2999[No clonal complex](7/7)	Group_III(mosaicus)	B. mosaicus	bcereus	2999	5292	High_Quality	NA	NA	NA	NA	NA	NA	NA	NA	NA	NA	NA	NA	NA	NA	NA	NA	Mix	Ribosomal	Ribosomal
AS.BTDB_2025-0002169_JAQFQD010000001.region002	BTDB_2025-0002169	13707	GCF0000364	BTDB_2025-0001412.1.clustersSAMN22842844-SRR16706344_00035_cluster_1	BTDB_2022-0000992.2.clustersLZQW01000079.1_cluster_1	BTDB_2025-0003468.1.clustersJAVRFZ010000032.1_cluster_1	bacillus_mibig_only_high.gbk	SAMN32411548-GCA_027712905.1	PRJNA916081	SAMN32411548	GCA_027712905.1	Not_Applicable	Not_Applicable	Not_Applicable	Not_Applicable	No_change_to_NCBI_assembly	NA	NA	NA	21	5175241	2670644	2670644	35.22	99.43	0	Bacillus_A	Bacillus_A_anthracis	mosaicus(97.16646575927734)	No subspecies	anthracis(97.16172790527344)	anthracis(97.13947296142578)	0/3()	0/4()	3/3(nheA;nheB;nheC)	0/4()	1/1(cytK-2)	1/1(sph)	0/5()	0/3()	1/9(bpsE)	0()	2999[No clonal complex](7/7)	Group_III(mosaicus)	B. mosaicus	bcereus	2999	5292	High_Quality	NA	NA	NA	NA	NA	NA	NA	NA	NA	NA	NA	NA	NA	NA	NA	NA	MIBiG	Others	Others
AS.BTDB_2025-0002169_JAQFQD010000001.region003	BTDB_2025-0002169	47158	GCF0000586	AS.BTDB_2022-0003275_CP066187.1.region006	BTDB_2022-0002688.2.clustersCP026608.1_cluster_4	BTDB_2025-0003398.1.clustersSAMN34374906-SRR27678747_00001_cluster_5	bacillus_mibig_only_high.gbk	SAMN32411548-GCA_027712905.1	PRJNA916081	SAMN32411548	GCA_027712905.1	Not_Applicable	Not_Applicable	Not_Applicable	Not_Applicable	No_change_to_NCBI_assembly	NA	NA	NA	21	5175241	2670644	2670644	35.22	99.43	0	Bacillus_A	Bacillus_A_anthracis	mosaicus(97.16646575927734)	No subspecies	anthracis(97.16172790527344)	anthracis(97.13947296142578)	0/3()	0/4()	3/3(nheA;nheB;nheC)	0/4()	1/1(cytK-2)	1/1(sph)	0/5()	0/3()	1/9(bpsE)	0()	2999[No clonal complex](7/7)	Group_III(mosaicus)	B. mosaicus	bcereus	2999	5292	High_Quality	NA	NA	NA	NA	NA	NA	NA	NA	NA	NA	NA	NA	NA	NA	NA	NA	Mix	NRP	NRP
AS.BTDB_2025-0002169_JAQFQD010000001.region004	BTDB_2025-0002169	20228	GCF0000677	AS.BTDB_2025-0003397_c00002_SAMN343...region001	AS.BTDB_2025-0002169_JAQFQD010000001.region004	AS.BTDB_2025-0002169_JAQFQD010000001.region004	bacillus_mibig_only_high.gbk	SAMN32411548-GCA_027712905.1	PRJNA916081	SAMN32411548	GCA_027712905.1	Not_Applicable	Not_Applicable	Not_Applicable	Not_Applicable	No_change_to_NCBI_assembly	NA	NA	NA	21	5175241	2670644	2670644	35.22	99.43	0	Bacillus_A	Bacillus_A_anthracis	mosaicus(97.16646575927734)	No subspecies	anthracis(97.16172790527344)	anthracis(97.13947296142578)	0/3()	0/4()	3/3(nheA;nheB;nheC)	0/4()	1/1(cytK-2)	1/1(sph)	0/5()	0/3()	1/9(bpsE)	0()	2999[No clonal complex](7/7)	Group_III(mosaicus)	B. mosaicus	bcereus	2999	5292	High_Quality	NA	NA	NA	NA	NA	NA	NA	NA	NA	NA	NA	NA	NA	NA	NA	NA	Mix	Ribosomal	Ribosomal
AS.BTDB_2025-0002169_JAQFQD010000001.region005	BTDB_2025-0002169	25239	GCF0000605	AS.BTDB_2025-0000011_barcode11_00022.region001	AS.BTDB_2022-0004144_SRX9201904_00103.region001	AS.BTDB_2025-0000341_c00001_SAMEA11...region004	bacillus_mibig_only_high.gbk	SAMN32411548-GCA_027712905.1	PRJNA916081	SAMN32411548	GCA_027712905.1	Not_Applicable	Not_Applicable	Not_Applicable	Not_Applicable	No_change_to_NCBI_assembly	NA	NA	NA	21	5175241	2670644	2670644	35.22	99.43	0	Bacillus_A	Bacillus_A_anthracis	mosaicus(97.16646575927734)	No subspecies	anthracis(97.16172790527344)	anthracis(97.13947296142578)	0/3()	0/4()	3/3(nheA;nheB;nheC)	0/4()	1/1(cytK-2)	1/1(sph)	0/5()	0/3()	1/9(bpsE)	0()	2999[No clonal complex](7/7)	Group_III(mosaicus)	B. mosaicus	bcereus	2999	5292	High_Quality	NA	NA	NA	NA	NA	NA	NA	NA	NA	NA	NA	NA	NA	NA	NA	NA	Mix	Others	Others
AS.BTDB_2025-0002169_JAQFQD010000001.region006	BTDB_2025-0002169	10267	GCF0000577	BTDB_2022-0002327.2.clustersGCA_002577405.1_Contig_70_cluster_1	AS.BTDB_2022-0000992_LZQW01000062.1.region001	AS.BTDB_2025-0002760_JAQSHO010000001.region001	bacillus_mibig_only_high.gbk	SAMN32411548-GCA_027712905.1	PRJNA916081	SAMN32411548	GCA_027712905.1	Not_Applicable	Not_Applicable	Not_Applicable	Not_Applicable	No_change_to_NCBI_assembly	NA	NA	NA	21	5175241	2670644	2670644	35.22	99.43	0	Bacillus_A	Bacillus_A_anthracis	mosaicus(97.16646575927734)	No subspecies	anthracis(97.16172790527344)	anthracis(97.13947296142578)	0/3()	0/4()	3/3(nheA;nheB;nheC)	0/4()	1/1(cytK-2)	1/1(sph)	0/5()	0/3()	1/9(bpsE)	0()	2999[No clonal complex](7/7)	Group_III(mosaicus)	B. mosaicus	bcereus	2999	5292	High_Quality	NA	NA	NA	NA	NA	NA	NA	NA	NA	NA	NA	NA	NA	NA	NA	NA	Mix	Ribosomal	Ribosomal
AS.BTDB_2025-0002169_JAQFQD010000001.region007	BTDB_2025-0002169	21863	GCF0001105	BTDB_2022-0000021.2.clustersDRX057099_00002_cluster_2	AS.BTDB_2022-0004612_SRX1219304_00002.region001	AS.BTDB_2022-0000053_c00003_ERX1545...region001	bacillus_mibig_only_high.gbk	SAMN32411548-GCA_027712905.1	PRJNA916081	SAMN32411548	GCA_027712905.1	Not_Applicable	Not_Applicable	Not_Applicable	Not_Applicable	No_change_to_NCBI_assembly	NA	NA	NA	21	5175241	2670644	2670644	35.22	99.43	0	Bacillus_A	Bacillus_A_anthracis	mosaicus(97.16646575927734)	No subspecies	anthracis(97.16172790527344)	anthracis(97.13947296142578)	0/3()	0/4()	3/3(nheA;nheB;nheC)	0/4()	1/1(cytK-2)	1/1(sph)	0/5()	0/3()	1/9(bpsE)	0()	2999[No clonal complex](7/7)	Group_III(mosaicus)	B. mosaicus	bcereus	2999	5292	High_Quality	NA	NA	NA	NA	NA	NA	NA	NA	NA	NA	NA	NA	NA	NA	NA	NA	Mix	Terpene	Terpene
AS.BTDB_2025-0002169_JAQFQD010000003.region001	BTDB_2025-0002169	13027	GCF0000991	BTDB_2025-0002199.1.clustersJAQFOZ010000017.1_cluster_1	BTDB_2025-0004624.1.clustersJBIYZP010000008.1_cluster_1	AS.BTDB_2025-0002169_JAQFQD010000003.region001	bacillus_mibig_only_high.gbk	SAMN32411548-GCA_027712905.1	PRJNA916081	SAMN32411548	GCA_027712905.1	Not_Applicable	Not_Applicable	Not_Applicable	Not_Applicable	No_change_to_NCBI_assembly	NA	NA	NA	21	5175241	2670644	2670644	35.22	99.43	0	Bacillus_A	Bacillus_A_anthracis	mosaicus(97.16646575927734)	No subspecies	anthracis(97.16172790527344)	anthracis(97.13947296142578)	0/3()	0/4()	3/3(nheA;nheB;nheC)	0/4()	1/1(cytK-2)	1/1(sph)	0/5()	0/3()	1/9(bpsE)	0()	2999[No clonal complex](7/7)	Group_III(mosaicus)	B. mosaicus	bcereus	2999	5292	High_Quality	NA	NA	NA	NA	NA	NA	NA	NA	NA	NA	NA	NA	NA	NA	NA	NA	Mix	Ribosomal	Ribosomal
AS.BTDB_2025-0002170_JAQFQC010000001.region001	BTDB_2025-0002170	9722	GCF0000559	AS.BTDB_2025-0001226_c00041_SAMN183...region001	AS.BTDB_2022-0001993_c00037_GCA_002...region001	AS.BTDB_2022-0000050_DRX205302_00004.region003	bacillus_mibig_only_high.gbk	SAMN32411549-GCA_027712865.1	PRJNA916081	SAMN32411549	GCA_027712865.1	Not_Applicable	Not_Applicable	Not_Applicable	Not_Applicable	No_change_to_NCBI_assembly	NA	NA	NA	45	5885366	382206	1814004	34.94	99.43	0	Bacillus_A	Bacillus_A_cereus	cereus s.s.(97.0261001586914)	No subspecies	frankland(97.0261001586914)	cereus(98.9029541015625)	0/3()	0/4()	3/3(nheA;nheB;nheC)	4/4(hblA;hblB;hblC;hblD)	1/1(cytK-2)	1/1(sph)	0/5()	0/3()	1/9(bpsE)	0()	1859[ST-142 complex](7/7)	Group_IV(cereus_sensu_stricto)	B. cereus s.s.	bcereus	1859	5960	High_Quality	NA	NA	NA	NA	NA	NA	NA	NA	NA	NA	NA	NA	NA	NA	NA	NA	Mix	Ribosomal	Ribosomal
AS.BTDB_2025-0002170_JAQFQC010000001.region002	BTDB_2025-0002170	25239	GCF0000605	AS.BTDB_2025-0000011_barcode11_00022.region001	AS.BTDB_2022-0000001_DRX001790_00035.region001	AS.BTDB_2022-0000001_DRX001790_00035.region001	bacillus_mibig_only_high.gbk	SAMN32411549-GCA_027712865.1	PRJNA916081	SAMN32411549	GCA_027712865.1	Not_Applicable	Not_Applicable	Not_Applicable	Not_Applicable	No_change_to_NCBI_assembly	NA	NA	NA	45	5885366	382206	1814004	34.94	99.43	0	Bacillus_A	Bacillus_A_cereus	cereus s.s.(97.0261001586914)	No subspecies	frankland(97.0261001586914)	cereus(98.9029541015625)	0/3()	0/4()	3/3(nheA;nheB;nheC)	4/4(hblA;hblB;hblC;hblD)	1/1(cytK-2)	1/1(sph)	0/5()	0/3()	1/9(bpsE)	0()	1859[ST-142 complex](7/7)	Group_IV(cereus_sensu_stricto)	B. cereus s.s.	bcereus	1859	5960	High_Quality	NA	NA	NA	NA	NA	NA	NA	NA	NA	NA	NA	NA	NA	NA	NA	NA	Mix	Others	Others
AS.BTDB_2025-0002170_JAQFQC010000001.region003	BTDB_2025-0002170	65597	GCF0000602	AS.BTDB_2022-0000660_c00035_GCA_000...region001	AS.BTDB_2022-0000481_CP001176.1.region005	AS.BTDB_2022-0003561_JAKUEM010000008.region001	bacillus_mibig_only_high.gbk	SAMN32411549-GCA_027712865.1	PRJNA916081	SAMN32411549	GCA_027712865.1	Not_Applicable	Not_Applicable	Not_Applicable	Not_Applicable	No_change_to_NCBI_assembly	NA	NA	NA	45	5885366	382206	1814004	34.94	99.43	0	Bacillus_A	Bacillus_A_cereus	cereus s.s.(97.0261001586914)	No subspecies	frankland(97.0261001586914)	cereus(98.9029541015625)	0/3()	0/4()	3/3(nheA;nheB;nheC)	4/4(hblA;hblB;hblC;hblD)	1/1(cytK-2)	1/1(sph)	0/5()	0/3()	1/9(bpsE)	0()	1859[ST-142 complex](7/7)	Group_IV(cereus_sensu_stricto)	B. cereus s.s.	bcereus	1859	5960	High_Quality	NA	NA	NA	NA	NA	NA	NA	NA	NA	NA	NA	NA	NA	NA	NA	NA	MIBiG	NRP	NRP
AS.BTDB_2025-0002170_JAQFQC010000001.region004	BTDB_2025-0002170	47158	GCF0000586	AS.BTDB_2022-0003275_CP066187.1.region006	AS.BTDB_2022-0000437_ERX7006806_00015.region001	AS.BTDB_2022-0001299_c00012_GCA_002...region003	bacillus_mibig_only_high.gbk	SAMN32411549-GCA_027712865.1	PRJNA916081	SAMN32411549	GCA_027712865.1	Not_Applicable	Not_Applicable	Not_Applicable	Not_Applicable	No_change_to_NCBI_assembly	NA	NA	NA	45	5885366	382206	1814004	34.94	99.43	0	Bacillus_A	Bacillus_A_cereus	cereus s.s.(97.0261001586914)	No subspecies	frankland(97.0261001586914)	cereus(98.9029541015625)	0/3()	0/4()	3/3(nheA;nheB;nheC)	4/4(hblA;hblB;hblC;hblD)	1/1(cytK-2)	1/1(sph)	0/5()	0/3()	1/9(bpsE)	0()	1859[ST-142 complex](7/7)	Group_IV(cereus_sensu_stricto)	B. cereus s.s.	bcereus	1859	5960	High_Quality	NA	NA	NA	NA	NA	NA	NA	NA	NA	NA	NA	NA	NA	NA	NA	NA	Mix	NRP	NRP
AS.BTDB_2025-0002170_JAQFQC010000001.region005	BTDB_2025-0002170	13708	GCF0000364	BTDB_2025-0001412.1.clustersSAMN22842844-SRR16706344_00035_cluster_1	BTDB_2022-0000805.2.clustersGCA_001008595.1_Contig_84_cluster_1	BTDB_2022-0000354.2.clustersERX463593_00022_cluster_1	bacillus_mibig_only_high.gbk	SAMN32411549-GCA_027712865.1	PRJNA916081	SAMN32411549	GCA_027712865.1	Not_Applicable	Not_Applicable	Not_Applicable	Not_Applicable	No_change_to_NCBI_assembly	NA	NA	NA	45	5885366	382206	1814004	34.94	99.43	0	Bacillus_A	Bacillus_A_cereus	cereus s.s.(97.0261001586914)	No subspecies	frankland(97.0261001586914)	cereus(98.9029541015625)	0/3()	0/4()	3/3(nheA;nheB;nheC)	4/4(hblA;hblB;hblC;hblD)	1/1(cytK-2)	1/1(sph)	0/5()	0/3()	1/9(bpsE)	0()	1859[ST-142 complex](7/7)	Group_IV(cereus_sensu_stricto)	B. cereus s.s.	bcereus	1859	5960	High_Quality	NA	NA	NA	NA	NA	NA	NA	NA	NA	NA	NA	NA	NA	NA	NA	NA	MIBiG	Others	Others
AS.BTDB_2025-0002170_JAQFQC010000001.region006	BTDB_2025-0002170	23507	GCF0000534	AS.BTDB_2025-0002089_JAQFTF010000001.region001	AS.BTDB_2022-0000940_c00022_GCA_001...region001	AS.BTDB_2022-0000466_c00012_FOO_201...region001	bacillus_mibig_only_high.gbk	SAMN32411549-GCA_027712865.1	PRJNA916081	SAMN32411549	GCA_027712865.1	Not_Applicable	Not_Applicable	Not_Applicable	Not_Applicable	No_change_to_NCBI_assembly	NA	NA	NA	45	5885366	382206	1814004	34.94	99.43	0	Bacillus_A	Bacillus_A_cereus	cereus s.s.(97.0261001586914)	No subspecies	frankland(97.0261001586914)	cereus(98.9029541015625)	0/3()	0/4()	3/3(nheA;nheB;nheC)	4/4(hblA;hblB;hblC;hblD)	1/1(cytK-2)	1/1(sph)	0/5()	0/3()	1/9(bpsE)	0()	1859[ST-142 complex](7/7)	Group_IV(cereus_sensu_stricto)	B. cereus s.s.	bcereus	1859	5960	High_Quality	NA	NA	NA	NA	NA	NA	NA	NA	NA	NA	NA	NA	NA	NA	NA	NA	Mix	Ribosomal	Ribosomal
AS.BTDB_2025-0002170_JAQFQC010000003.region001	BTDB_2025-0002170	21896	GCF0001105	BTDB_2022-0000021.2.clustersDRX057099_00002_cluster_2	AS.BTDB_2025-0004013_JBAWLE010000009.region001	AS.BTDB_2022-0000437_ERX7006806_00001.region001	bacillus_mibig_only_high.gbk	SAMN32411549-GCA_027712865.1	PRJNA916081	SAMN32411549	GCA_027712865.1	Not_Applicable	Not_Applicable	Not_Applicable	Not_Applicable	No_change_to_NCBI_assembly	NA	NA	NA	45	5885366	382206	1814004	34.94	99.43	0	Bacillus_A	Bacillus_A_cereus	cereus s.s.(97.0261001586914)	No subspecies	frankland(97.0261001586914)	cereus(98.9029541015625)	0/3()	0/4()	3/3(nheA;nheB;nheC)	4/4(hblA;hblB;hblC;hblD)	1/1(cytK-2)	1/1(sph)	0/5()	0/3()	1/9(bpsE)	0()	1859[ST-142 complex](7/7)	Group_IV(cereus_sensu_stricto)	B. cereus s.s.	bcereus	1859	5960	High_Quality	NA	NA	NA	NA	NA	NA	NA	NA	NA	NA	NA	NA	NA	NA	NA	NA	Mix	Terpene	Terpene
AS.BTDB_2025-0002170_JAQFQC010000005.region001	BTDB_2025-0002170	47044	GCF0000532	AS.BTDB_2025-0001221_SAMN18335939_1.region003	AS.BTDB_2022-0000564_c00011_GCA_000...region001	AS.BTDB_2022-0000564_c00011_GCA_000...region001	bacillus_mibig_only_high.gbk	SAMN32411549-GCA_027712865.1	PRJNA916081	SAMN32411549	GCA_027712865.1	Not_Applicable	Not_Applicable	Not_Applicable	Not_Applicable	No_change_to_NCBI_assembly	NA	NA	NA	45	5885366	382206	1814004	34.94	99.43	0	Bacillus_A	Bacillus_A_cereus	cereus s.s.(97.0261001586914)	No subspecies	frankland(97.0261001586914)	cereus(98.9029541015625)	0/3()	0/4()	3/3(nheA;nheB;nheC)	4/4(hblA;hblB;hblC;hblD)	1/1(cytK-2)	1/1(sph)	0/5()	0/3()	1/9(bpsE)	0()	1859[ST-142 complex](7/7)	Group_IV(cereus_sensu_stricto)	B. cereus s.s.	bcereus	1859	5960	High_Quality	NA	NA	NA	NA	NA	NA	NA	NA	NA	NA	NA	NA	NA	NA	NA	NA	Mix	NRP	NRP
AS.BTDB_2025-0002170_JAQFQC010000005.region002	BTDB_2025-0002170	10267	GCF0000577	BTDB_2022-0002327.2.clustersGCA_002577405.1_Contig_70_cluster_1	AS.BTDB_2025-0002129_JAQFRR010000006.region002	AS.BTDB_2025-0002170_JAQFQC010000005.region002	bacillus_mibig_only_high.gbk	SAMN32411549-GCA_027712865.1	PRJNA916081	SAMN32411549	GCA_027712865.1	Not_Applicable	Not_Applicable	Not_Applicable	Not_Applicable	No_change_to_NCBI_assembly	NA	NA	NA	45	5885366	382206	1814004	34.94	99.43	0	Bacillus_A	Bacillus_A_cereus	cereus s.s.(97.0261001586914)	No subspecies	frankland(97.0261001586914)	cereus(98.9029541015625)	0/3()	0/4()	3/3(nheA;nheB;nheC)	4/4(hblA;hblB;hblC;hblD)	1/1(cytK-2)	1/1(sph)	0/5()	0/3()	1/9(bpsE)	0()	1859[ST-142 complex](7/7)	Group_IV(cereus_sensu_stricto)	B. cereus s.s.	bcereus	1859	5960	High_Quality	NA	NA	NA	NA	NA	NA	NA	NA	NA	NA	NA	NA	NA	NA	NA	NA	Mix	Ribosomal	Ribosomal
AS.BTDB_2025-0002170_JAQFQC010000011.region001	BTDB_2025-0002170	43582	GCF0000413	AS.BTDB_2022-0002214_c00006_GCA_002...region001	AS.BTDB_2025-0000300_c00006_SAMEA99...region001	AS.BTDB_2022-0003047_JABTTF010000007.region001	bacillus_mibig_only_high.gbk	SAMN32411549-GCA_027712865.1	PRJNA916081	SAMN32411549	GCA_027712865.1	Not_Applicable	Not_Applicable	Not_Applicable	Not_Applicable	No_change_to_NCBI_assembly	NA	NA	NA	45	5885366	382206	1814004	34.94	99.43	0	Bacillus_A	Bacillus_A_cereus	cereus s.s.(97.0261001586914)	No subspecies	frankland(97.0261001586914)	cereus(98.9029541015625)	0/3()	0/4()	3/3(nheA;nheB;nheC)	4/4(hblA;hblB;hblC;hblD)	1/1(cytK-2)	1/1(sph)	0/5()	0/3()	1/9(bpsE)	0()	1859[ST-142 complex](7/7)	Group_IV(cereus_sensu_stricto)	B. cereus s.s.	bcereus	1859	5960	High_Quality	NA	NA	NA	NA	NA	NA	NA	NA	NA	NA	NA	NA	NA	NA	NA	NA	MIBiG	NRP	NRP
AS.BTDB_2025-0002170_JAQFQC010000012.region001	BTDB_2025-0002170	19811	GCF0000544	AS.BTDB_2025-0002124_JAQFRW010000020.region001	AS.BTDB_2025-0004574_c00018_SAMN439...region002	AS.BTDB_2022-0003360_c00005_SAMN155...region001	bacillus_mibig_only_high.gbk	SAMN32411549-GCA_027712865.1	PRJNA916081	SAMN32411549	GCA_027712865.1	Not_Applicable	Not_Applicable	Not_Applicable	Not_Applicable	No_change_to_NCBI_assembly	NA	NA	NA	45	5885366	382206	1814004	34.94	99.43	0	Bacillus_A	Bacillus_A_cereus	cereus s.s.(97.0261001586914)	No subspecies	frankland(97.0261001586914)	cereus(98.9029541015625)	0/3()	0/4()	3/3(nheA;nheB;nheC)	4/4(hblA;hblB;hblC;hblD)	1/1(cytK-2)	1/1(sph)	0/5()	0/3()	1/9(bpsE)	0()	1859[ST-142 complex](7/7)	Group_IV(cereus_sensu_stricto)	B. cereus s.s.	bcereus	1859	5960	High_Quality	NA	NA	NA	NA	NA	NA	NA	NA	NA	NA	NA	NA	NA	NA	NA	NA	Mix	Ribosomal	Ribosomal
AS.BTDB_2025-0002170_JAQFQC010000012.region002	BTDB_2025-0002170	42457	GCF0000947	AS.BTDB_2022-0002824_c00072_GCA_008...region001	AS.BTDB_2022-0003635_c00013_SAMN127...region002	AS.BTDB_2022-0003635_c00013_SAMN127...region002	bacillus_mibig_only_high.gbk	SAMN32411549-GCA_027712865.1	PRJNA916081	SAMN32411549	GCA_027712865.1	Not_Applicable	Not_Applicable	Not_Applicable	Not_Applicable	No_change_to_NCBI_assembly	NA	NA	NA	45	5885366	382206	1814004	34.94	99.43	0	Bacillus_A	Bacillus_A_cereus	cereus s.s.(97.0261001586914)	No subspecies	frankland(97.0261001586914)	cereus(98.9029541015625)	0/3()	0/4()	3/3(nheA;nheB;nheC)	4/4(hblA;hblB;hblC;hblD)	1/1(cytK-2)	1/1(sph)	0/5()	0/3()	1/9(bpsE)	0()	1859[ST-142 complex](7/7)	Group_IV(cereus_sensu_stricto)	B. cereus s.s.	bcereus	1859	5960	High_Quality	NA	NA	NA	NA	NA	NA	NA	NA	NA	NA	NA	NA	NA	NA	NA	NA	Mix	Others	Others
AS.BTDB_2025-0002170_JAQFQC010000015.region001	BTDB_2025-0002170	39800	GCF0000734	AS.BTDB_2025-0002170_JAQFQC010000015.region001	AS.BTDB_2025-0002170_JAQFQC010000015.region001	AS.BTDB_2025-0002170_JAQFQC010000015.region001	bacillus_mibig_only_high.gbk	SAMN32411549-GCA_027712865.1	PRJNA916081	SAMN32411549	GCA_027712865.1	Not_Applicable	Not_Applicable	Not_Applicable	Not_Applicable	No_change_to_NCBI_assembly	NA	NA	NA	45	5885366	382206	1814004	34.94	99.43	0	Bacillus_A	Bacillus_A_cereus	cereus s.s.(97.0261001586914)	No subspecies	frankland(97.0261001586914)	cereus(98.9029541015625)	0/3()	0/4()	3/3(nheA;nheB;nheC)	4/4(hblA;hblB;hblC;hblD)	1/1(cytK-2)	1/1(sph)	0/5()	0/3()	1/9(bpsE)	0()	1859[ST-142 complex](7/7)	Group_IV(cereus_sensu_stricto)	B. cereus s.s.	bcereus	1859	5960	High_Quality	NA	NA	NA	NA	NA	NA	NA	NA	NA	NA	NA	NA	NA	NA	NA	NA	antiSMASH	Others	Others
AS.BTDB_2025-0002170_JAQFQC010000023.region001	BTDB_2025-0002170	13163	GCF0001070	AS.BTDB_2025-0002170_JAQFQC010000023.region001	AS.BTDB_2025-0002170_JAQFQC010000023.region001	AS.BTDB_2025-0002170_JAQFQC010000023.region001	bacillus_mibig_only_high.gbk	SAMN32411549-GCA_027712865.1	PRJNA916081	SAMN32411549	GCA_027712865.1	Not_Applicable	Not_Applicable	Not_Applicable	Not_Applicable	No_change_to_NCBI_assembly	NA	NA	NA	45	5885366	382206	1814004	34.94	99.43	0	Bacillus_A	Bacillus_A_cereus	cereus s.s.(97.0261001586914)	No subspecies	frankland(97.0261001586914)	cereus(98.9029541015625)	0/3()	0/4()	3/3(nheA;nheB;nheC)	4/4(hblA;hblB;hblC;hblD)	1/1(cytK-2)	1/1(sph)	0/5()	0/3()	1/9(bpsE)	0()	1859[ST-142 complex](7/7)	Group_IV(cereus_sensu_stricto)	B. cereus s.s.	bcereus	1859	5960	High_Quality	NA	NA	NA	NA	NA	NA	NA	NA	NA	NA	NA	NA	NA	NA	NA	NA	Mix	Ribosomal	Ribosomal
AS.BTDB_2025-0002171_JAQFQB010000001.region001	BTDB_2025-0002171	21863	GCF0001105	BTDB_2022-0000021.2.clustersDRX057099_00002_cluster_2	AS.BTDB_2022-0004612_SRX1219304_00002.region001	AS.BTDB_2022-0000053_c00003_ERX1545...region001	bacillus_mibig_only_high.gbk	SAMN32411550-GCA_027712845.1	PRJNA916081	SAMN32411550	GCA_027712845.1	Not_Applicable	Not_Applicable	Not_Applicable	Not_Applicable	No_change_to_NCBI_assembly	NA	NA	NA	104	5487586	218706	548311	35.17	99.43	0.54	Bacillus_A	Bacillus_A_anthracis	mosaicus(97.96711730957031)	No subspecies	anthracis(97.9383316040039)	anthracis(97.92445373535156)	0/3()	0/4()	3/3(nheA;nheB;nheC)	0/4()	1/1(cytK-2)	1/1(sph)	0/5()	0/3()	2/9(bpsE;bpsH)	0()	76[No clonal complex](7/7)	Group_III(mosaicus)	B. mosaicus	bcereus	76	5517	High_Quality	NA	NA	NA	NA	NA	NA	NA	NA	NA	NA	NA	NA	NA	NA	NA	NA	Mix	Terpene	Terpene
AS.BTDB_2025-0002171_JAQFQB010000001.region002	BTDB_2025-0002171	23926	GCF0001478	BTDB_2025-0002396.1.clustersSAMN32927383-SRR23276707_00015_cluster_1	AS.BTDB_2022-0000019_DRX057097_00032.region001	AS.BTDB_2022-0000526_c00074_GCA_000...region001	bacillus_mibig_only_high.gbk	SAMN32411550-GCA_027712845.1	PRJNA916081	SAMN32411550	GCA_027712845.1	Not_Applicable	Not_Applicable	Not_Applicable	Not_Applicable	No_change_to_NCBI_assembly	NA	NA	NA	104	5487586	218706	548311	35.17	99.43	0.54	Bacillus_A	Bacillus_A_anthracis	mosaicus(97.96711730957031)	No subspecies	anthracis(97.9383316040039)	anthracis(97.92445373535156)	0/3()	0/4()	3/3(nheA;nheB;nheC)	0/4()	1/1(cytK-2)	1/1(sph)	0/5()	0/3()	2/9(bpsE;bpsH)	0()	76[No clonal complex](7/7)	Group_III(mosaicus)	B. mosaicus	bcereus	76	5517	High_Quality	NA	NA	NA	NA	NA	NA	NA	NA	NA	NA	NA	NA	NA	NA	NA	NA	Mix	Ribosomal	Ribosomal
AS.BTDB_2025-0002171_JAQFQB010000002.region001	BTDB_2025-0002171	10267	GCF0000577	BTDB_2022-0002327.2.clustersGCA_002577405.1_Contig_70_cluster_1	AS.BTDB_2022-0001147_NFCX01000041.1.region002	AS.BTDB_2022-0000813_LDPG01000001.1.region003	bacillus_mibig_only_high.gbk	SAMN32411550-GCA_027712845.1	PRJNA916081	SAMN32411550	GCA_027712845.1	Not_Applicable	Not_Applicable	Not_Applicable	Not_Applicable	No_change_to_NCBI_assembly	NA	NA	NA	104	5487586	218706	548311	35.17	99.43	0.54	Bacillus_A	Bacillus_A_anthracis	mosaicus(97.96711730957031)	No subspecies	anthracis(97.9383316040039)	anthracis(97.92445373535156)	0/3()	0/4()	3/3(nheA;nheB;nheC)	0/4()	1/1(cytK-2)	1/1(sph)	0/5()	0/3()	2/9(bpsE;bpsH)	0()	76[No clonal complex](7/7)	Group_III(mosaicus)	B. mosaicus	bcereus	76	5517	High_Quality	NA	NA	NA	NA	NA	NA	NA	NA	NA	NA	NA	NA	NA	NA	NA	NA	Mix	Ribosomal	Ribosomal
AS.BTDB_2025-0002171_JAQFQB010000003.region001	BTDB_2025-0002171	23508	GCF0000534	AS.BTDB_2025-0002089_JAQFTF010000001.region001	AS.BTDB_2022-0003223_JADNPV010000058.region001	AS.BTDB_2022-0000542_ABDK02000013.1.region001	bacillus_mibig_only_high.gbk	SAMN32411550-GCA_027712845.1	PRJNA916081	SAMN32411550	GCA_027712845.1	Not_Applicable	Not_Applicable	Not_Applicable	Not_Applicable	No_change_to_NCBI_assembly	NA	NA	NA	104	5487586	218706	548311	35.17	99.43	0.54	Bacillus_A	Bacillus_A_anthracis	mosaicus(97.96711730957031)	No subspecies	anthracis(97.9383316040039)	anthracis(97.92445373535156)	0/3()	0/4()	3/3(nheA;nheB;nheC)	0/4()	1/1(cytK-2)	1/1(sph)	0/5()	0/3()	2/9(bpsE;bpsH)	0()	76[No clonal complex](7/7)	Group_III(mosaicus)	B. mosaicus	bcereus	76	5517	High_Quality	NA	NA	NA	NA	NA	NA	NA	NA	NA	NA	NA	NA	NA	NA	NA	NA	Mix	Ribosomal	Ribosomal
AS.BTDB_2025-0002171_JAQFQB010000004.region001	BTDB_2025-0002171	41140	GCF0000292	AS.BTDB_2022-0000507_c00030_GCA_000...region001	AS.BTDB_2022-0000507_c00030_GCA_000...region001	AS.BTDB_2025-0002171_JAQFQB010000004.region001	bacillus_mibig_only_high.gbk	SAMN32411550-GCA_027712845.1	PRJNA916081	SAMN32411550	GCA_027712845.1	Not_Applicable	Not_Applicable	Not_Applicable	Not_Applicable	No_change_to_NCBI_assembly	NA	NA	NA	104	5487586	218706	548311	35.17	99.43	0.54	Bacillus_A	Bacillus_A_anthracis	mosaicus(97.96711730957031)	No subspecies	anthracis(97.9383316040039)	anthracis(97.92445373535156)	0/3()	0/4()	3/3(nheA;nheB;nheC)	0/4()	1/1(cytK-2)	1/1(sph)	0/5()	0/3()	2/9(bpsE;bpsH)	0()	76[No clonal complex](7/7)	Group_III(mosaicus)	B. mosaicus	bcereus	76	5517	High_Quality	NA	NA	NA	NA	NA	NA	NA	NA	NA	NA	NA	NA	NA	NA	NA	NA	Mix	Others	PKS
AS.BTDB_2025-0002171_JAQFQB010000005.region001	BTDB_2025-0002171	13706	GCF0000364	BTDB_2025-0001412.1.clustersSAMN22842844-SRR16706344_00035_cluster_1	BTDB_2022-0000046.2.clustersDRX157096_00005_cluster_2	BTDB_2025-0000495.1.clustersLGCC01000030.1_cluster_1	bacillus_mibig_only_high.gbk	SAMN32411550-GCA_027712845.1	PRJNA916081	SAMN32411550	GCA_027712845.1	Not_Applicable	Not_Applicable	Not_Applicable	Not_Applicable	No_change_to_NCBI_assembly	NA	NA	NA	104	5487586	218706	548311	35.17	99.43	0.54	Bacillus_A	Bacillus_A_anthracis	mosaicus(97.96711730957031)	No subspecies	anthracis(97.9383316040039)	anthracis(97.92445373535156)	0/3()	0/4()	3/3(nheA;nheB;nheC)	0/4()	1/1(cytK-2)	1/1(sph)	0/5()	0/3()	2/9(bpsE;bpsH)	0()	76[No clonal complex](7/7)	Group_III(mosaicus)	B. mosaicus	bcereus	76	5517	High_Quality	NA	NA	NA	NA	NA	NA	NA	NA	NA	NA	NA	NA	NA	NA	NA	NA	MIBiG	Others	Others
AS.BTDB_2025-0002171_JAQFQB010000007.region001	BTDB_2025-0002171	47158	GCF0000586	AS.BTDB_2022-0003275_CP066187.1.region006	AS.BTDB_2022-0001035_MSBQ01000019.1.region001	AS.BTDB_2025-0002171_JAQFQB010000007.region001	bacillus_mibig_only_high.gbk	SAMN32411550-GCA_027712845.1	PRJNA916081	SAMN32411550	GCA_027712845.1	Not_Applicable	Not_Applicable	Not_Applicable	Not_Applicable	No_change_to_NCBI_assembly	NA	NA	NA	104	5487586	218706	548311	35.17	99.43	0.54	Bacillus_A	Bacillus_A_anthracis	mosaicus(97.96711730957031)	No subspecies	anthracis(97.9383316040039)	anthracis(97.92445373535156)	0/3()	0/4()	3/3(nheA;nheB;nheC)	0/4()	1/1(cytK-2)	1/1(sph)	0/5()	0/3()	2/9(bpsE;bpsH)	0()	76[No clonal complex](7/7)	Group_III(mosaicus)	B. mosaicus	bcereus	76	5517	High_Quality	NA	NA	NA	NA	NA	NA	NA	NA	NA	NA	NA	NA	NA	NA	NA	NA	Mix	NRP	NRP
AS.BTDB_2025-0002171_JAQFQB010000008.region001	BTDB_2025-0002171	12217	GCF0000991	BTDB_2025-0002199.1.clustersJAQFOZ010000017.1_cluster_1	AS.BTDB_2025-0001463_c00019_SAMN233...region001	AS.BTDB_2025-0002171_JAQFQB010000008.region001	bacillus_mibig_only_high.gbk	SAMN32411550-GCA_027712845.1	PRJNA916081	SAMN32411550	GCA_027712845.1	Not_Applicable	Not_Applicable	Not_Applicable	Not_Applicable	No_change_to_NCBI_assembly	NA	NA	NA	104	5487586	218706	548311	35.17	99.43	0.54	Bacillus_A	Bacillus_A_anthracis	mosaicus(97.96711730957031)	No subspecies	anthracis(97.9383316040039)	anthracis(97.92445373535156)	0/3()	0/4()	3/3(nheA;nheB;nheC)	0/4()	1/1(cytK-2)	1/1(sph)	0/5()	0/3()	2/9(bpsE;bpsH)	0()	76[No clonal complex](7/7)	Group_III(mosaicus)	B. mosaicus	bcereus	76	5517	High_Quality	NA	NA	NA	NA	NA	NA	NA	NA	NA	NA	NA	NA	NA	NA	NA	NA	Mix	Ribosomal	Ribosomal
AS.BTDB_2025-0002171_JAQFQB010000008.region002	BTDB_2025-0002171	61551	GCF0000609	AS.BTDB_2025-0001733_JAOPSI010000001.region002	AS.BTDB_2022-0006397_c00007_SAMN038...region001	AS.BTDB_2025-0000341_c00017_SAMEA11...region001	bacillus_mibig_only_high.gbk	SAMN32411550-GCA_027712845.1	PRJNA916081	SAMN32411550	GCA_027712845.1	Not_Applicable	Not_Applicable	Not_Applicable	Not_Applicable	No_change_to_NCBI_assembly	NA	NA	NA	104	5487586	218706	548311	35.17	99.43	0.54	Bacillus_A	Bacillus_A_anthracis	mosaicus(97.96711730957031)	No subspecies	anthracis(97.9383316040039)	anthracis(97.92445373535156)	0/3()	0/4()	3/3(nheA;nheB;nheC)	0/4()	1/1(cytK-2)	1/1(sph)	0/5()	0/3()	2/9(bpsE;bpsH)	0()	76[No clonal complex](7/7)	Group_III(mosaicus)	B. mosaicus	bcereus	76	5517	High_Quality	NA	NA	NA	NA	NA	NA	NA	NA	NA	NA	NA	NA	NA	NA	NA	NA	Mix	Others	NRP
AS.BTDB_2025-0002171_JAQFQB010000009.region001	BTDB_2025-0002171	23668	GCF0001081	AS.BTDB_2022-0002875_WJCD01000013.1.region001	AS.BTDB_2022-0002875_WJCD01000013.1.region001	BTDB_2024-0000012.1.clusterscontig00053_cluster_1	bacillus_mibig_only_high.gbk	SAMN32411550-GCA_027712845.1	PRJNA916081	SAMN32411550	GCA_027712845.1	Not_Applicable	Not_Applicable	Not_Applicable	Not_Applicable	No_change_to_NCBI_assembly	NA	NA	NA	104	5487586	218706	548311	35.17	99.43	0.54	Bacillus_A	Bacillus_A_anthracis	mosaicus(97.96711730957031)	No subspecies	anthracis(97.9383316040039)	anthracis(97.92445373535156)	0/3()	0/4()	3/3(nheA;nheB;nheC)	0/4()	1/1(cytK-2)	1/1(sph)	0/5()	0/3()	2/9(bpsE;bpsH)	0()	76[No clonal complex](7/7)	Group_III(mosaicus)	B. mosaicus	bcereus	76	5517	High_Quality	NA	NA	NA	NA	NA	NA	NA	NA	NA	NA	NA	NA	NA	NA	NA	NA	Mix	Ribosomal	Ribosomal
AS.BTDB_2025-0002171_JAQFQB010000014.region001	BTDB_2025-0002171	25239	GCF0000605	AS.BTDB_2025-0000011_barcode11_00022.region001	AS.BTDB_2022-0005387_SRX2989543_00002.region002	AS.BTDB_2022-0000813_LDPG01000014.1.region001	bacillus_mibig_only_high.gbk	SAMN32411550-GCA_027712845.1	PRJNA916081	SAMN32411550	GCA_027712845.1	Not_Applicable	Not_Applicable	Not_Applicable	Not_Applicable	No_change_to_NCBI_assembly	NA	NA	NA	104	5487586	218706	548311	35.17	99.43	0.54	Bacillus_A	Bacillus_A_anthracis	mosaicus(97.96711730957031)	No subspecies	anthracis(97.9383316040039)	anthracis(97.92445373535156)	0/3()	0/4()	3/3(nheA;nheB;nheC)	0/4()	1/1(cytK-2)	1/1(sph)	0/5()	0/3()	2/9(bpsE;bpsH)	0()	76[No clonal complex](7/7)	Group_III(mosaicus)	B. mosaicus	bcereus	76	5517	High_Quality	NA	NA	NA	NA	NA	NA	NA	NA	NA	NA	NA	NA	NA	NA	NA	NA	Mix	Others	Others
AS.BTDB_2025-0002172_JAQFQA010000001.region001	BTDB_2025-0002172	21863	GCF0001105	BTDB_2022-0000021.2.clustersDRX057099_00002_cluster_2	AS.BTDB_2025-0002237_JAQFNN010000003.region001	AS.BTDB_2022-0000325_ERX3367230_00008.region001	bacillus_mibig_only_high.gbk	SAMN32411551-GCA_027712745.1	PRJNA916081	SAMN32411551	GCA_027712745.1	Not_Applicable	Not_Applicable	Not_Applicable	Not_Applicable	No_change_to_NCBI_assembly	NA	NA	NA	130	5591897	217367	539445	35.3	99.43	0.66	Bacillus_A	Bacillus_A_paranthracis	mosaicus(94.23870849609375)	No subspecies	cereus(95.88855743408203)	pacificus(99.93110656738281)	0/3()	0/4()	3/3(nheA;nheB;nheC)	0/4()	1/1(cytK-2)	1/1(sph)	0/5()	0/3()	1/9(bpsE)	0()	32[No clonal complex](7/7)	Group_III(mosaicus)	B. mosaicus	bcereus	32	5676	High_Quality	NA	NA	NA	NA	NA	NA	NA	NA	NA	NA	NA	NA	NA	NA	NA	NA	Mix	Terpene	Terpene
AS.BTDB_2025-0002172_JAQFQA010000002.region001	BTDB_2025-0002172	10306	GCF0000559	AS.BTDB_2025-0001226_c00041_SAMN183...region001	AS.BTDB_2022-0003580_JAKUFF010000002.region001	AS.BTDB_2025-0002172_JAQFQA010000002.region001	bacillus_mibig_only_high.gbk	SAMN32411551-GCA_027712745.1	PRJNA916081	SAMN32411551	GCA_027712745.1	Not_Applicable	Not_Applicable	Not_Applicable	Not_Applicable	No_change_to_NCBI_assembly	NA	NA	NA	130	5591897	217367	539445	35.3	99.43	0.66	Bacillus_A	Bacillus_A_paranthracis	mosaicus(94.23870849609375)	No subspecies	cereus(95.88855743408203)	pacificus(99.93110656738281)	0/3()	0/4()	3/3(nheA;nheB;nheC)	0/4()	1/1(cytK-2)	1/1(sph)	0/5()	0/3()	1/9(bpsE)	0()	32[No clonal complex](7/7)	Group_III(mosaicus)	B. mosaicus	bcereus	32	5676	High_Quality	NA	NA	NA	NA	NA	NA	NA	NA	NA	NA	NA	NA	NA	NA	NA	NA	Mix	Ribosomal	Ribosomal
AS.BTDB_2025-0002172_JAQFQA010000002.region002	BTDB_2025-0002172	25239	GCF0000605	AS.BTDB_2025-0000011_barcode11_00022.region001	AS.BTDB_2022-0005387_SRX2989543_00002.region002	AS.BTDB_2022-0000325_ERX3367230_00011.region002	bacillus_mibig_only_high.gbk	SAMN32411551-GCA_027712745.1	PRJNA916081	SAMN32411551	GCA_027712745.1	Not_Applicable	Not_Applicable	Not_Applicable	Not_Applicable	No_change_to_NCBI_assembly	NA	NA	NA	130	5591897	217367	539445	35.3	99.43	0.66	Bacillus_A	Bacillus_A_paranthracis	mosaicus(94.23870849609375)	No subspecies	cereus(95.88855743408203)	pacificus(99.93110656738281)	0/3()	0/4()	3/3(nheA;nheB;nheC)	0/4()	1/1(cytK-2)	1/1(sph)	0/5()	0/3()	1/9(bpsE)	0()	32[No clonal complex](7/7)	Group_III(mosaicus)	B. mosaicus	bcereus	32	5676	High_Quality	NA	NA	NA	NA	NA	NA	NA	NA	NA	NA	NA	NA	NA	NA	NA	NA	Mix	Others	Others
AS.BTDB_2025-0002172_JAQFQA010000002.region003	BTDB_2025-0002172	47158	GCF0000586	AS.BTDB_2022-0003275_CP066187.1.region006	AS.BTDB_2022-0000325_ERX3367230_00003.region001	AS.BTDB_2022-0000325_ERX3367230_00003.region001	bacillus_mibig_only_high.gbk	SAMN32411551-GCA_027712745.1	PRJNA916081	SAMN32411551	GCA_027712745.1	Not_Applicable	Not_Applicable	Not_Applicable	Not_Applicable	No_change_to_NCBI_assembly	NA	NA	NA	130	5591897	217367	539445	35.3	99.43	0.66	Bacillus_A	Bacillus_A_paranthracis	mosaicus(94.23870849609375)	No subspecies	cereus(95.88855743408203)	pacificus(99.93110656738281)	0/3()	0/4()	3/3(nheA;nheB;nheC)	0/4()	1/1(cytK-2)	1/1(sph)	0/5()	0/3()	1/9(bpsE)	0()	32[No clonal complex](7/7)	Group_III(mosaicus)	B. mosaicus	bcereus	32	5676	High_Quality	NA	NA	NA	NA	NA	NA	NA	NA	NA	NA	NA	NA	NA	NA	NA	NA	Mix	NRP	NRP
AS.BTDB_2025-0002172_JAQFQA010000012.region001	BTDB_2025-0002172	20206	GCF0000534	AS.BTDB_2025-0002089_JAQFTF010000001.region001	AS.BTDB_2025-0003771_c00009_SAMN382...region001	AS.BTDB_2022-0000472_c00005_GCA_000...region001	bacillus_mibig_only_high.gbk	SAMN32411551-GCA_027712745.1	PRJNA916081	SAMN32411551	GCA_027712745.1	Not_Applicable	Not_Applicable	Not_Applicable	Not_Applicable	No_change_to_NCBI_assembly	NA	NA	NA	130	5591897	217367	539445	35.3	99.43	0.66	Bacillus_A	Bacillus_A_paranthracis	mosaicus(94.23870849609375)	No subspecies	cereus(95.88855743408203)	pacificus(99.93110656738281)	0/3()	0/4()	3/3(nheA;nheB;nheC)	0/4()	1/1(cytK-2)	1/1(sph)	0/5()	0/3()	1/9(bpsE)	0()	32[No clonal complex](7/7)	Group_III(mosaicus)	B. mosaicus	bcereus	32	5676	High_Quality	NA	NA	NA	NA	NA	NA	NA	NA	NA	NA	NA	NA	NA	NA	NA	NA	Mix	Ribosomal	Ribosomal
AS.BTDB_2025-0002172_JAQFQA010000013.region001	BTDB_2025-0002172	10246	GCF0000577	BTDB_2022-0002327.2.clustersGCA_002577405.1_Contig_70_cluster_1	AS.BTDB_2022-0000325_ERX3367230_00012.region001	AS.BTDB_2022-0000325_ERX3367230_00012.region001	bacillus_mibig_only_high.gbk	SAMN32411551-GCA_027712745.1	PRJNA916081	SAMN32411551	GCA_027712745.1	Not_Applicable	Not_Applicable	Not_Applicable	Not_Applicable	No_change_to_NCBI_assembly	NA	NA	NA	130	5591897	217367	539445	35.3	99.43	0.66	Bacillus_A	Bacillus_A_paranthracis	mosaicus(94.23870849609375)	No subspecies	cereus(95.88855743408203)	pacificus(99.93110656738281)	0/3()	0/4()	3/3(nheA;nheB;nheC)	0/4()	1/1(cytK-2)	1/1(sph)	0/5()	0/3()	1/9(bpsE)	0()	32[No clonal complex](7/7)	Group_III(mosaicus)	B. mosaicus	bcereus	32	5676	High_Quality	NA	NA	NA	NA	NA	NA	NA	NA	NA	NA	NA	NA	NA	NA	NA	NA	Mix	Ribosomal	Ribosomal
AS.BTDB_2025-0002172_JAQFQA010000015.region001	BTDB_2025-0002172	13133	GCF0000991	BTDB_2025-0002199.1.clustersJAQFOZ010000017.1_cluster_1	BTDB_2025-0002199.1.clustersJAQFOZ010000017.1_cluster_1	BTDB_2025-0002199.1.clustersJAQFOZ010000017.1_cluster_1	bacillus_mibig_only_high.gbk	SAMN32411551-GCA_027712745.1	PRJNA916081	SAMN32411551	GCA_027712745.1	Not_Applicable	Not_Applicable	Not_Applicable	Not_Applicable	No_change_to_NCBI_assembly	NA	NA	NA	130	5591897	217367	539445	35.3	99.43	0.66	Bacillus_A	Bacillus_A_paranthracis	mosaicus(94.23870849609375)	No subspecies	cereus(95.88855743408203)	pacificus(99.93110656738281)	0/3()	0/4()	3/3(nheA;nheB;nheC)	0/4()	1/1(cytK-2)	1/1(sph)	0/5()	0/3()	1/9(bpsE)	0()	32[No clonal complex](7/7)	Group_III(mosaicus)	B. mosaicus	bcereus	32	5676	High_Quality	NA	NA	NA	NA	NA	NA	NA	NA	NA	NA	NA	NA	NA	NA	NA	NA	Mix	Ribosomal	Ribosomal
AS.BTDB_2025-0002172_JAQFQA010000016.region001	BTDB_2025-0002172	22144	GCF0000799	BTDB_2022-0005675.2.clustersSRX3963386_00014_cluster_1	AS.BTDB_2022-0000801_LBBY01000078.1.region001	AS.BTDB_2022-0000801_LBBY01000078.1.region001	bacillus_mibig_only_high.gbk	SAMN32411551-GCA_027712745.1	PRJNA916081	SAMN32411551	GCA_027712745.1	Not_Applicable	Not_Applicable	Not_Applicable	Not_Applicable	No_change_to_NCBI_assembly	NA	NA	NA	130	5591897	217367	539445	35.3	99.43	0.66	Bacillus_A	Bacillus_A_paranthracis	mosaicus(94.23870849609375)	No subspecies	cereus(95.88855743408203)	pacificus(99.93110656738281)	0/3()	0/4()	3/3(nheA;nheB;nheC)	0/4()	1/1(cytK-2)	1/1(sph)	0/5()	0/3()	1/9(bpsE)	0()	32[No clonal complex](7/7)	Group_III(mosaicus)	B. mosaicus	bcereus	32	5676	High_Quality	NA	NA	NA	NA	NA	NA	NA	NA	NA	NA	NA	NA	NA	NA	NA	NA	Mix	Ribosomal	Ribosomal
AS.BTDB_2025-0002172_JAQFQA010000019.region001	BTDB_2025-0002172	12184	GCF0000991	BTDB_2025-0002199.1.clustersJAQFOZ010000017.1_cluster_1	AS.BTDB_2022-0003030_CP053965.1.region001	AS.BTDB_2025-0000295_c00010_SAMEA99...region001	bacillus_mibig_only_high.gbk	SAMN32411551-GCA_027712745.1	PRJNA916081	SAMN32411551	GCA_027712745.1	Not_Applicable	Not_Applicable	Not_Applicable	Not_Applicable	No_change_to_NCBI_assembly	NA	NA	NA	130	5591897	217367	539445	35.3	99.43	0.66	Bacillus_A	Bacillus_A_paranthracis	mosaicus(94.23870849609375)	No subspecies	cereus(95.88855743408203)	pacificus(99.93110656738281)	0/3()	0/4()	3/3(nheA;nheB;nheC)	0/4()	1/1(cytK-2)	1/1(sph)	0/5()	0/3()	1/9(bpsE)	0()	32[No clonal complex](7/7)	Group_III(mosaicus)	B. mosaicus	bcereus	32	5676	High_Quality	NA	NA	NA	NA	NA	NA	NA	NA	NA	NA	NA	NA	NA	NA	NA	NA	Mix	Ribosomal	Ribosomal
AS.BTDB_2025-0002173_JAQFPZ010000004.region001	BTDB_2025-0002173	47011	GCF0000532	AS.BTDB_2025-0001221_SAMN18335939_1.region003	AS.BTDB_2025-0002052_JAQFUQ010000004.region004	AS.BTDB_2025-0002052_JAQFUQ010000004.region004	bacillus_mibig_only_high.gbk	SAMN32411552-GCA_027712725.1	PRJNA916081	SAMN32411552	GCA_027712725.1	Not_Applicable	Not_Applicable	Not_Applicable	Not_Applicable	No_change_to_NCBI_assembly	NA	NA	NA	110	5752981	209476	433678	35.12	99.43	0.7	Bacillus_A	Bacillus_A_albus	mosaicus(93.43101501464844)	No subspecies	albus(98.03104400634766)	albus(98.40597534179688)	0/3()	0/4()	3/3(nheA;nheB;nheC)	4/4(hblA;hblB;hblC;hblD)	0/1()	1/1(sph)	0/5()	0/3()	2/9(bpsE;bpsH)	0()	378[No clonal complex](7/7)	Group_II(mosaicus/luti)	B. mosaicus	bcereus	378	5718	High_Quality	NA	NA	NA	NA	NA	NA	NA	NA	NA	NA	NA	NA	NA	NA	NA	NA	Mix	NRP	NRP
AS.BTDB_2025-0002173_JAQFPZ010000004.region002	BTDB_2025-0002173	9081	GCF0000577	BTDB_2022-0002327.2.clustersGCA_002577405.1_Contig_70_cluster_1	AS.BTDB_2022-0000019_DRX057097_00017.region001	AS.BTDB_2022-0003009_c00018_GCA_011...region001	bacillus_mibig_only_high.gbk	SAMN32411552-GCA_027712725.1	PRJNA916081	SAMN32411552	GCA_027712725.1	Not_Applicable	Not_Applicable	Not_Applicable	Not_Applicable	No_change_to_NCBI_assembly	NA	NA	NA	110	5752981	209476	433678	35.12	99.43	0.7	Bacillus_A	Bacillus_A_albus	mosaicus(93.43101501464844)	No subspecies	albus(98.03104400634766)	albus(98.40597534179688)	0/3()	0/4()	3/3(nheA;nheB;nheC)	4/4(hblA;hblB;hblC;hblD)	0/1()	1/1(sph)	0/5()	0/3()	2/9(bpsE;bpsH)	0()	378[No clonal complex](7/7)	Group_II(mosaicus/luti)	B. mosaicus	bcereus	378	5718	High_Quality	NA	NA	NA	NA	NA	NA	NA	NA	NA	NA	NA	NA	NA	NA	NA	NA	Mix	Ribosomal	Ribosomal
AS.BTDB_2025-0002173_JAQFPZ010000004.region003	BTDB_2025-0002173	10297	GCF0000559	AS.BTDB_2025-0001226_c00041_SAMN183...region001	AS.BTDB_2025-0001226_c00041_SAMN183...region001	AS.BTDB_2025-0002052_JAQFUQ010000004.region002	bacillus_mibig_only_high.gbk	SAMN32411552-GCA_027712725.1	PRJNA916081	SAMN32411552	GCA_027712725.1	Not_Applicable	Not_Applicable	Not_Applicable	Not_Applicable	No_change_to_NCBI_assembly	NA	NA	NA	110	5752981	209476	433678	35.12	99.43	0.7	Bacillus_A	Bacillus_A_albus	mosaicus(93.43101501464844)	No subspecies	albus(98.03104400634766)	albus(98.40597534179688)	0/3()	0/4()	3/3(nheA;nheB;nheC)	4/4(hblA;hblB;hblC;hblD)	0/1()	1/1(sph)	0/5()	0/3()	2/9(bpsE;bpsH)	0()	378[No clonal complex](7/7)	Group_II(mosaicus/luti)	B. mosaicus	bcereus	378	5718	High_Quality	NA	NA	NA	NA	NA	NA	NA	NA	NA	NA	NA	NA	NA	NA	NA	NA	Mix	Ribosomal	Ribosomal
AS.BTDB_2025-0002173_JAQFPZ010000004.region004	BTDB_2025-0002173	25239	GCF0000605	AS.BTDB_2025-0000011_barcode11_00022.region001	AS.BTDB_2022-0005387_SRX2989543_00002.region002	AS.BTDB_2025-0002173_JAQFPZ010000004.region004	bacillus_mibig_only_high.gbk	SAMN32411552-GCA_027712725.1	PRJNA916081	SAMN32411552	GCA_027712725.1	Not_Applicable	Not_Applicable	Not_Applicable	Not_Applicable	No_change_to_NCBI_assembly	NA	NA	NA	110	5752981	209476	433678	35.12	99.43	0.7	Bacillus_A	Bacillus_A_albus	mosaicus(93.43101501464844)	No subspecies	albus(98.03104400634766)	albus(98.40597534179688)	0/3()	0/4()	3/3(nheA;nheB;nheC)	4/4(hblA;hblB;hblC;hblD)	0/1()	1/1(sph)	0/5()	0/3()	2/9(bpsE;bpsH)	0()	378[No clonal complex](7/7)	Group_II(mosaicus/luti)	B. mosaicus	bcereus	378	5718	High_Quality	NA	NA	NA	NA	NA	NA	NA	NA	NA	NA	NA	NA	NA	NA	NA	NA	Mix	Others	Others
AS.BTDB_2025-0002173_JAQFPZ010000005.region001	BTDB_2025-0002173	23508	GCF0000534	AS.BTDB_2025-0002089_JAQFTF010000001.region001	AS.BTDB_2022-0000579_c00024_GCA_000...region001	AS.BTDB_2022-0000016_DRX057094_00007.region001	bacillus_mibig_only_high.gbk	SAMN32411552-GCA_027712725.1	PRJNA916081	SAMN32411552	GCA_027712725.1	Not_Applicable	Not_Applicable	Not_Applicable	Not_Applicable	No_change_to_NCBI_assembly	NA	NA	NA	110	5752981	209476	433678	35.12	99.43	0.7	Bacillus_A	Bacillus_A_albus	mosaicus(93.43101501464844)	No subspecies	albus(98.03104400634766)	albus(98.40597534179688)	0/3()	0/4()	3/3(nheA;nheB;nheC)	4/4(hblA;hblB;hblC;hblD)	0/1()	1/1(sph)	0/5()	0/3()	2/9(bpsE;bpsH)	0()	378[No clonal complex](7/7)	Group_II(mosaicus/luti)	B. mosaicus	bcereus	378	5718	High_Quality	NA	NA	NA	NA	NA	NA	NA	NA	NA	NA	NA	NA	NA	NA	NA	NA	Mix	Ribosomal	Ribosomal
AS.BTDB_2025-0002173_JAQFPZ010000006.region001	BTDB_2025-0002173	13706	GCF0000364	BTDB_2025-0001412.1.clustersSAMN22842844-SRR16706344_00035_cluster_1	BTDB_2022-0000992.2.clustersLZQW01000079.1_cluster_1	AS.BTDB_2022-0000016_DRX057094_00009.region001	bacillus_mibig_only_high.gbk	SAMN32411552-GCA_027712725.1	PRJNA916081	SAMN32411552	GCA_027712725.1	Not_Applicable	Not_Applicable	Not_Applicable	Not_Applicable	No_change_to_NCBI_assembly	NA	NA	NA	110	5752981	209476	433678	35.12	99.43	0.7	Bacillus_A	Bacillus_A_albus	mosaicus(93.43101501464844)	No subspecies	albus(98.03104400634766)	albus(98.40597534179688)	0/3()	0/4()	3/3(nheA;nheB;nheC)	4/4(hblA;hblB;hblC;hblD)	0/1()	1/1(sph)	0/5()	0/3()	2/9(bpsE;bpsH)	0()	378[No clonal complex](7/7)	Group_II(mosaicus/luti)	B. mosaicus	bcereus	378	5718	High_Quality	NA	NA	NA	NA	NA	NA	NA	NA	NA	NA	NA	NA	NA	NA	NA	NA	MIBiG	Others	Others
AS.BTDB_2025-0002173_JAQFPZ010000008.region001	BTDB_2025-0002173	21794	GCF0001105	BTDB_2022-0000021.2.clustersDRX057099_00002_cluster_2	AS.BTDB_2022-0004612_SRX1219304_00002.region001	AS.BTDB_2022-0005642_SRX3755835_00005.region001	bacillus_mibig_only_high.gbk	SAMN32411552-GCA_027712725.1	PRJNA916081	SAMN32411552	GCA_027712725.1	Not_Applicable	Not_Applicable	Not_Applicable	Not_Applicable	No_change_to_NCBI_assembly	NA	NA	NA	110	5752981	209476	433678	35.12	99.43	0.7	Bacillus_A	Bacillus_A_albus	mosaicus(93.43101501464844)	No subspecies	albus(98.03104400634766)	albus(98.40597534179688)	0/3()	0/4()	3/3(nheA;nheB;nheC)	4/4(hblA;hblB;hblC;hblD)	0/1()	1/1(sph)	0/5()	0/3()	2/9(bpsE;bpsH)	0()	378[No clonal complex](7/7)	Group_II(mosaicus/luti)	B. mosaicus	bcereus	378	5718	High_Quality	NA	NA	NA	NA	NA	NA	NA	NA	NA	NA	NA	NA	NA	NA	NA	NA	Mix	Terpene	Terpene
AS.BTDB_2025-0002173_JAQFPZ010000016.region001	BTDB_2025-0002173	47158	GCF0000586	AS.BTDB_2022-0003275_CP066187.1.region006	BTDB_2022-0002786.2.clustersGCA_007678855.1_Contig_12_cluster_3	AS.BTDB_2025-0002052_JAQFUQ010000016.region001	bacillus_mibig_only_high.gbk	SAMN32411552-GCA_027712725.1	PRJNA916081	SAMN32411552	GCA_027712725.1	Not_Applicable	Not_Applicable	Not_Applicable	Not_Applicable	No_change_to_NCBI_assembly	NA	NA	NA	110	5752981	209476	433678	35.12	99.43	0.7	Bacillus_A	Bacillus_A_albus	mosaicus(93.43101501464844)	No subspecies	albus(98.03104400634766)	albus(98.40597534179688)	0/3()	0/4()	3/3(nheA;nheB;nheC)	4/4(hblA;hblB;hblC;hblD)	0/1()	1/1(sph)	0/5()	0/3()	2/9(bpsE;bpsH)	0()	378[No clonal complex](7/7)	Group_II(mosaicus/luti)	B. mosaicus	bcereus	378	5718	High_Quality	NA	NA	NA	NA	NA	NA	NA	NA	NA	NA	NA	NA	NA	NA	NA	NA	Mix	NRP	NRP
AS.BTDB_2025-0002173_JAQFPZ010000024.region001	BTDB_2025-0002173	47599	GCF0000717	AS.BTDB_2025-0003094_c00029_SAMN337...region001	AS.BTDB_2025-0002138_JAQFRI010000024.region001	AS.BTDB_2025-0001242_c00034_SAMN183...region001	bacillus_mibig_only_high.gbk	SAMN32411552-GCA_027712725.1	PRJNA916081	SAMN32411552	GCA_027712725.1	Not_Applicable	Not_Applicable	Not_Applicable	Not_Applicable	No_change_to_NCBI_assembly	NA	NA	NA	110	5752981	209476	433678	35.12	99.43	0.7	Bacillus_A	Bacillus_A_albus	mosaicus(93.43101501464844)	No subspecies	albus(98.03104400634766)	albus(98.40597534179688)	0/3()	0/4()	3/3(nheA;nheB;nheC)	4/4(hblA;hblB;hblC;hblD)	0/1()	1/1(sph)	0/5()	0/3()	2/9(bpsE;bpsH)	0()	378[No clonal complex](7/7)	Group_II(mosaicus/luti)	B. mosaicus	bcereus	378	5718	High_Quality	NA	NA	NA	NA	NA	NA	NA	NA	NA	NA	NA	NA	NA	NA	NA	NA	Mix	NRP	NRP
AS.BTDB_2025-0002173_JAQFPZ010000032.region001	BTDB_2025-0002173	44351	GCF0000603	AS.BTDB_2022-0001268_c00015_GCA_002...region001	AS.BTDB_2022-0001268_c00015_GCA_002...region001	AS.BTDB_2025-0003892_CP142671.1.region002	bacillus_mibig_only_high.gbk	SAMN32411552-GCA_027712725.1	PRJNA916081	SAMN32411552	GCA_027712725.1	Not_Applicable	Not_Applicable	Not_Applicable	Not_Applicable	No_change_to_NCBI_assembly	NA	NA	NA	110	5752981	209476	433678	35.12	99.43	0.7	Bacillus_A	Bacillus_A_albus	mosaicus(93.43101501464844)	No subspecies	albus(98.03104400634766)	albus(98.40597534179688)	0/3()	0/4()	3/3(nheA;nheB;nheC)	4/4(hblA;hblB;hblC;hblD)	0/1()	1/1(sph)	0/5()	0/3()	2/9(bpsE;bpsH)	0()	378[No clonal complex](7/7)	Group_II(mosaicus/luti)	B. mosaicus	bcereus	378	5718	High_Quality	NA	NA	NA	NA	NA	NA	NA	NA	NA	NA	NA	NA	NA	NA	NA	NA	Mix	NRP	NRP
AS.BTDB_2025-0002173_JAQFPZ010000033.region001	BTDB_2025-0002173	43111	GCF0000669	AS.BTDB_2025-0004095_CP152429.1.region001	AS.BTDB_2025-0002173_JAQFPZ010000033.region001	AS.BTDB_2025-0002173_JAQFPZ010000033.region001	bacillus_mibig_only_high.gbk	SAMN32411552-GCA_027712725.1	PRJNA916081	SAMN32411552	GCA_027712725.1	Not_Applicable	Not_Applicable	Not_Applicable	Not_Applicable	No_change_to_NCBI_assembly	NA	NA	NA	110	5752981	209476	433678	35.12	99.43	0.7	Bacillus_A	Bacillus_A_albus	mosaicus(93.43101501464844)	No subspecies	albus(98.03104400634766)	albus(98.40597534179688)	0/3()	0/4()	3/3(nheA;nheB;nheC)	4/4(hblA;hblB;hblC;hblD)	0/1()	1/1(sph)	0/5()	0/3()	2/9(bpsE;bpsH)	0()	378[No clonal complex](7/7)	Group_II(mosaicus/luti)	B. mosaicus	bcereus	378	5718	High_Quality	NA	NA	NA	NA	NA	NA	NA	NA	NA	NA	NA	NA	NA	NA	NA	NA	MIBiG	Others	NRP
AS.BTDB_2025-0002173_JAQFPZ010000035.region001	BTDB_2025-0002173	10907	GCF0000991	BTDB_2025-0002199.1.clustersJAQFOZ010000017.1_cluster_1	AS.BTDB_2025-0000413_c00031_SAMEA11...region001	AS.BTDB_2022-0002934_CP040345.1.region002	bacillus_mibig_only_high.gbk	SAMN32411552-GCA_027712725.1	PRJNA916081	SAMN32411552	GCA_027712725.1	Not_Applicable	Not_Applicable	Not_Applicable	Not_Applicable	No_change_to_NCBI_assembly	NA	NA	NA	110	5752981	209476	433678	35.12	99.43	0.7	Bacillus_A	Bacillus_A_albus	mosaicus(93.43101501464844)	No subspecies	albus(98.03104400634766)	albus(98.40597534179688)	0/3()	0/4()	3/3(nheA;nheB;nheC)	4/4(hblA;hblB;hblC;hblD)	0/1()	1/1(sph)	0/5()	0/3()	2/9(bpsE;bpsH)	0()	378[No clonal complex](7/7)	Group_II(mosaicus/luti)	B. mosaicus	bcereus	378	5718	High_Quality	NA	NA	NA	NA	NA	NA	NA	NA	NA	NA	NA	NA	NA	NA	NA	NA	Mix	Ribosomal	Ribosomal
AS.BTDB_2025-0002173_JAQFPZ010000043.region001	BTDB_2025-0002173	18258	GCF0000460	AS.BTDB_2024-0000062_contig00004.region001	AS.BTDB_2025-0001233_c00140_SAMN183...region001	AS.BTDB_2025-0001588_c00008_SAMN275...region001	bacillus_mibig_only_high.gbk	SAMN32411552-GCA_027712725.1	PRJNA916081	SAMN32411552	GCA_027712725.1	Not_Applicable	Not_Applicable	Not_Applicable	Not_Applicable	No_change_to_NCBI_assembly	NA	NA	NA	110	5752981	209476	433678	35.12	99.43	0.7	Bacillus_A	Bacillus_A_albus	mosaicus(93.43101501464844)	No subspecies	albus(98.03104400634766)	albus(98.40597534179688)	0/3()	0/4()	3/3(nheA;nheB;nheC)	4/4(hblA;hblB;hblC;hblD)	0/1()	1/1(sph)	0/5()	0/3()	2/9(bpsE;bpsH)	0()	378[No clonal complex](7/7)	Group_II(mosaicus/luti)	B. mosaicus	bcereus	378	5718	High_Quality	NA	NA	NA	NA	NA	NA	NA	NA	NA	NA	NA	NA	NA	NA	NA	NA	Mix	NRP	NRP
AS.BTDB_2025-0002174_JAQFPY010000001.region001	BTDB_2025-0002174	21896	GCF0001105	BTDB_2022-0000021.2.clustersDRX057099_00002_cluster_2	AS.BTDB_2022-0002002_c00009_GCA_002...region001	AS.BTDB_2025-0000001_barcode01_00001.region004	bacillus_mibig_only_high.gbk	SAMN32411553-GCA_027712705.1	PRJNA916081	SAMN32411553	GCA_027712705.1	Not_Applicable	Not_Applicable	Not_Applicable	Not_Applicable	No_change_to_NCBI_assembly	NA	NA	NA	54	5518584	281453	1407731	34.96	99.43	0.06	Bacillus_A	Bacillus_A_bombysepticus	cereus s.s.(98.50178527832031)	No subspecies	frankland(98.50178527832031)	cereus(97.10614776611328)	0/3()	0/4()	3/3(nheA;nheB;nheC)	4/4(hblA;hblB;hblC;hblD)	1/1(cytK-2)	1/1(sph)	0/5()	0/3()	2/9(bpsE;bpsH)	0()	2799[ST-18 complex](7/7)	Group_IV(cereus_sensu_stricto)	B. cereus s.s.	bcereus	2799	5419	High_Quality	NA	NA	NA	NA	NA	NA	NA	NA	NA	NA	NA	NA	NA	NA	NA	NA	Mix	Terpene	Terpene
AS.BTDB_2025-0002174_JAQFPY010000002.region001	BTDB_2025-0002174	47158	GCF0000586	AS.BTDB_2022-0003275_CP066187.1.region006	AS.BTDB_2022-0001186_c00069_GCA_002...region001	AS.BTDB_2025-0002174_JAQFPY010000002.region001	bacillus_mibig_only_high.gbk	SAMN32411553-GCA_027712705.1	PRJNA916081	SAMN32411553	GCA_027712705.1	Not_Applicable	Not_Applicable	Not_Applicable	Not_Applicable	No_change_to_NCBI_assembly	NA	NA	NA	54	5518584	281453	1407731	34.96	99.43	0.06	Bacillus_A	Bacillus_A_bombysepticus	cereus s.s.(98.50178527832031)	No subspecies	frankland(98.50178527832031)	cereus(97.10614776611328)	0/3()	0/4()	3/3(nheA;nheB;nheC)	4/4(hblA;hblB;hblC;hblD)	1/1(cytK-2)	1/1(sph)	0/5()	0/3()	2/9(bpsE;bpsH)	0()	2799[ST-18 complex](7/7)	Group_IV(cereus_sensu_stricto)	B. cereus s.s.	bcereus	2799	5419	High_Quality	NA	NA	NA	NA	NA	NA	NA	NA	NA	NA	NA	NA	NA	NA	NA	NA	Mix	NRP	NRP
AS.BTDB_2025-0002174_JAQFPY010000002.region002	BTDB_2025-0002174	13709	GCF0000364	BTDB_2025-0001412.1.clustersSAMN22842844-SRR16706344_00035_cluster_1	BTDB_2022-0000805.2.clustersGCA_001008595.1_Contig_84_cluster_1	BTDB_2022-0005790.2.clustersSRX5961761_00014_cluster_1	bacillus_mibig_only_high.gbk	SAMN32411553-GCA_027712705.1	PRJNA916081	SAMN32411553	GCA_027712705.1	Not_Applicable	Not_Applicable	Not_Applicable	Not_Applicable	No_change_to_NCBI_assembly	NA	NA	NA	54	5518584	281453	1407731	34.96	99.43	0.06	Bacillus_A	Bacillus_A_bombysepticus	cereus s.s.(98.50178527832031)	No subspecies	frankland(98.50178527832031)	cereus(97.10614776611328)	0/3()	0/4()	3/3(nheA;nheB;nheC)	4/4(hblA;hblB;hblC;hblD)	1/1(cytK-2)	1/1(sph)	0/5()	0/3()	2/9(bpsE;bpsH)	0()	2799[ST-18 complex](7/7)	Group_IV(cereus_sensu_stricto)	B. cereus s.s.	bcereus	2799	5419	High_Quality	NA	NA	NA	NA	NA	NA	NA	NA	NA	NA	NA	NA	NA	NA	NA	NA	MIBiG	Others	Others
AS.BTDB_2025-0002174_JAQFPY010000003.region001	BTDB_2025-0002174	23507	GCF0000534	AS.BTDB_2025-0002089_JAQFTF010000001.region001	AS.BTDB_2022-0002228_c00227_GCA_002...region001	AS.BTDB_2022-0000354_ERX463593_00015.region001	bacillus_mibig_only_high.gbk	SAMN32411553-GCA_027712705.1	PRJNA916081	SAMN32411553	GCA_027712705.1	Not_Applicable	Not_Applicable	Not_Applicable	Not_Applicable	No_change_to_NCBI_assembly	NA	NA	NA	54	5518584	281453	1407731	34.96	99.43	0.06	Bacillus_A	Bacillus_A_bombysepticus	cereus s.s.(98.50178527832031)	No subspecies	frankland(98.50178527832031)	cereus(97.10614776611328)	0/3()	0/4()	3/3(nheA;nheB;nheC)	4/4(hblA;hblB;hblC;hblD)	1/1(cytK-2)	1/1(sph)	0/5()	0/3()	2/9(bpsE;bpsH)	0()	2799[ST-18 complex](7/7)	Group_IV(cereus_sensu_stricto)	B. cereus s.s.	bcereus	2799	5419	High_Quality	NA	NA	NA	NA	NA	NA	NA	NA	NA	NA	NA	NA	NA	NA	NA	NA	Mix	Ribosomal	Ribosomal
AS.BTDB_2025-0002174_JAQFPY010000004.region001	BTDB_2025-0002174	46201	GCF0000532	AS.BTDB_2025-0001221_SAMN18335939_1.region003	AS.BTDB_2022-0002483_c00088_GCA_002...region001	AS.BTDB_2022-0000598_c00030_GCA_000...region002	bacillus_mibig_only_high.gbk	SAMN32411553-GCA_027712705.1	PRJNA916081	SAMN32411553	GCA_027712705.1	Not_Applicable	Not_Applicable	Not_Applicable	Not_Applicable	No_change_to_NCBI_assembly	NA	NA	NA	54	5518584	281453	1407731	34.96	99.43	0.06	Bacillus_A	Bacillus_A_bombysepticus	cereus s.s.(98.50178527832031)	No subspecies	frankland(98.50178527832031)	cereus(97.10614776611328)	0/3()	0/4()	3/3(nheA;nheB;nheC)	4/4(hblA;hblB;hblC;hblD)	1/1(cytK-2)	1/1(sph)	0/5()	0/3()	2/9(bpsE;bpsH)	0()	2799[ST-18 complex](7/7)	Group_IV(cereus_sensu_stricto)	B. cereus s.s.	bcereus	2799	5419	High_Quality	NA	NA	NA	NA	NA	NA	NA	NA	NA	NA	NA	NA	NA	NA	NA	NA	Mix	NRP	NRP
AS.BTDB_2025-0002174_JAQFPY010000004.region002	BTDB_2025-0002174	8330	GCF0000577	BTDB_2022-0002327.2.clustersGCA_002577405.1_Contig_70_cluster_1	AS.BTDB_2025-0002129_JAQFRR010000006.region002	AS.BTDB_2022-0000354_ERX463593_00002.region002	bacillus_mibig_only_high.gbk	SAMN32411553-GCA_027712705.1	PRJNA916081	SAMN32411553	GCA_027712705.1	Not_Applicable	Not_Applicable	Not_Applicable	Not_Applicable	No_change_to_NCBI_assembly	NA	NA	NA	54	5518584	281453	1407731	34.96	99.43	0.06	Bacillus_A	Bacillus_A_bombysepticus	cereus s.s.(98.50178527832031)	No subspecies	frankland(98.50178527832031)	cereus(97.10614776611328)	0/3()	0/4()	3/3(nheA;nheB;nheC)	4/4(hblA;hblB;hblC;hblD)	1/1(cytK-2)	1/1(sph)	0/5()	0/3()	2/9(bpsE;bpsH)	0()	2799[ST-18 complex](7/7)	Group_IV(cereus_sensu_stricto)	B. cereus s.s.	bcereus	2799	5419	High_Quality	NA	NA	NA	NA	NA	NA	NA	NA	NA	NA	NA	NA	NA	NA	NA	NA	Mix	Ribosomal	Ribosomal
AS.BTDB_2025-0002174_JAQFPY010000004.region003	BTDB_2025-0002174	10312	GCF0000559	AS.BTDB_2025-0001226_c00041_SAMN183...region001	AS.BTDB_2022-0001993_c00037_GCA_002...region001	AS.BTDB_2022-0002877_WJCF01000002.1.region003	bacillus_mibig_only_high.gbk	SAMN32411553-GCA_027712705.1	PRJNA916081	SAMN32411553	GCA_027712705.1	Not_Applicable	Not_Applicable	Not_Applicable	Not_Applicable	No_change_to_NCBI_assembly	NA	NA	NA	54	5518584	281453	1407731	34.96	99.43	0.06	Bacillus_A	Bacillus_A_bombysepticus	cereus s.s.(98.50178527832031)	No subspecies	frankland(98.50178527832031)	cereus(97.10614776611328)	0/3()	0/4()	3/3(nheA;nheB;nheC)	4/4(hblA;hblB;hblC;hblD)	1/1(cytK-2)	1/1(sph)	0/5()	0/3()	2/9(bpsE;bpsH)	0()	2799[ST-18 complex](7/7)	Group_IV(cereus_sensu_stricto)	B. cereus s.s.	bcereus	2799	5419	High_Quality	NA	NA	NA	NA	NA	NA	NA	NA	NA	NA	NA	NA	NA	NA	NA	NA	Mix	Ribosomal	Ribosomal
AS.BTDB_2025-0002174_JAQFPY010000004.region004	BTDB_2025-0002174	25239	GCF0000605	AS.BTDB_2025-0000011_barcode11_00022.region001	AS.BTDB_2022-0000022_DRX057100_00002.region002	AS.BTDB_2025-0002174_JAQFPY010000004.region004	bacillus_mibig_only_high.gbk	SAMN32411553-GCA_027712705.1	PRJNA916081	SAMN32411553	GCA_027712705.1	Not_Applicable	Not_Applicable	Not_Applicable	Not_Applicable	No_change_to_NCBI_assembly	NA	NA	NA	54	5518584	281453	1407731	34.96	99.43	0.06	Bacillus_A	Bacillus_A_bombysepticus	cereus s.s.(98.50178527832031)	No subspecies	frankland(98.50178527832031)	cereus(97.10614776611328)	0/3()	0/4()	3/3(nheA;nheB;nheC)	4/4(hblA;hblB;hblC;hblD)	1/1(cytK-2)	1/1(sph)	0/5()	0/3()	2/9(bpsE;bpsH)	0()	2799[ST-18 complex](7/7)	Group_IV(cereus_sensu_stricto)	B. cereus s.s.	bcereus	2799	5419	High_Quality	NA	NA	NA	NA	NA	NA	NA	NA	NA	NA	NA	NA	NA	NA	NA	NA	Mix	Others	Others
AS.BTDB_2025-0002174_JAQFPY010000004.region005	BTDB_2025-0002174	54421	GCF0000602	AS.BTDB_2022-0000660_c00035_GCA_000...region001	AS.BTDB_2025-0004734_SAMN44839464_2.region003	AS.BTDB_2025-0003839_c00014_SAMN387...region005	bacillus_mibig_only_high.gbk	SAMN32411553-GCA_027712705.1	PRJNA916081	SAMN32411553	GCA_027712705.1	Not_Applicable	Not_Applicable	Not_Applicable	Not_Applicable	No_change_to_NCBI_assembly	NA	NA	NA	54	5518584	281453	1407731	34.96	99.43	0.06	Bacillus_A	Bacillus_A_bombysepticus	cereus s.s.(98.50178527832031)	No subspecies	frankland(98.50178527832031)	cereus(97.10614776611328)	0/3()	0/4()	3/3(nheA;nheB;nheC)	4/4(hblA;hblB;hblC;hblD)	1/1(cytK-2)	1/1(sph)	0/5()	0/3()	2/9(bpsE;bpsH)	0()	2799[ST-18 complex](7/7)	Group_IV(cereus_sensu_stricto)	B. cereus s.s.	bcereus	2799	5419	High_Quality	NA	NA	NA	NA	NA	NA	NA	NA	NA	NA	NA	NA	NA	NA	NA	NA	MIBiG	NRP	NRP
AS.BTDB_2025-0002174_JAQFPY010000006.region001	BTDB_2025-0002174	140607	GCF0000716	AS.BTDB_2025-0001878_c00005_SAMN313...region001	AS.BTDB_2022-0003131_LDHG01000052.1.region001	AS.BTDB_2025-0003677_c00006_SAMN377...region001	bacillus_mibig_only_high.gbk	SAMN32411553-GCA_027712705.1	PRJNA916081	SAMN32411553	GCA_027712705.1	Not_Applicable	Not_Applicable	Not_Applicable	Not_Applicable	No_change_to_NCBI_assembly	NA	NA	NA	54	5518584	281453	1407731	34.96	99.43	0.06	Bacillus_A	Bacillus_A_bombysepticus	cereus s.s.(98.50178527832031)	No subspecies	frankland(98.50178527832031)	cereus(97.10614776611328)	0/3()	0/4()	3/3(nheA;nheB;nheC)	4/4(hblA;hblB;hblC;hblD)	1/1(cytK-2)	1/1(sph)	0/5()	0/3()	2/9(bpsE;bpsH)	0()	2799[ST-18 complex](7/7)	Group_IV(cereus_sensu_stricto)	B. cereus s.s.	bcereus	2799	5419	High_Quality	NA	NA	NA	NA	NA	NA	NA	NA	NA	NA	NA	NA	NA	NA	NA	NA	MIBiG	Others	Others
AS.BTDB_2025-0002174_JAQFPY010000006.region002	BTDB_2025-0002174	21633	GCF0000544	AS.BTDB_2025-0002124_JAQFRW010000020.region001	AS.BTDB_2022-0004568_c00017_SRX1665...region002	AS.BTDB_2022-0000844_CP010112.1.region003	bacillus_mibig_only_high.gbk	SAMN32411553-GCA_027712705.1	PRJNA916081	SAMN32411553	GCA_027712705.1	Not_Applicable	Not_Applicable	Not_Applicable	Not_Applicable	No_change_to_NCBI_assembly	NA	NA	NA	54	5518584	281453	1407731	34.96	99.43	0.06	Bacillus_A	Bacillus_A_bombysepticus	cereus s.s.(98.50178527832031)	No subspecies	frankland(98.50178527832031)	cereus(97.10614776611328)	0/3()	0/4()	3/3(nheA;nheB;nheC)	4/4(hblA;hblB;hblC;hblD)	1/1(cytK-2)	1/1(sph)	0/5()	0/3()	2/9(bpsE;bpsH)	0()	2799[ST-18 complex](7/7)	Group_IV(cereus_sensu_stricto)	B. cereus s.s.	bcereus	2799	5419	High_Quality	NA	NA	NA	NA	NA	NA	NA	NA	NA	NA	NA	NA	NA	NA	NA	NA	Mix	Ribosomal	Ribosomal
AS.BTDB_2025-0002174_JAQFPY010000007.region001	BTDB_2025-0002174	43582	GCF0000413	AS.BTDB_2022-0002214_c00006_GCA_002...region001	AS.BTDB_2022-0000967_LXLI01000010.1.region001	AS.BTDB_2025-0002174_JAQFPY010000007.region001	bacillus_mibig_only_high.gbk	SAMN32411553-GCA_027712705.1	PRJNA916081	SAMN32411553	GCA_027712705.1	Not_Applicable	Not_Applicable	Not_Applicable	Not_Applicable	No_change_to_NCBI_assembly	NA	NA	NA	54	5518584	281453	1407731	34.96	99.43	0.06	Bacillus_A	Bacillus_A_bombysepticus	cereus s.s.(98.50178527832031)	No subspecies	frankland(98.50178527832031)	cereus(97.10614776611328)	0/3()	0/4()	3/3(nheA;nheB;nheC)	4/4(hblA;hblB;hblC;hblD)	1/1(cytK-2)	1/1(sph)	0/5()	0/3()	2/9(bpsE;bpsH)	0()	2799[ST-18 complex](7/7)	Group_IV(cereus_sensu_stricto)	B. cereus s.s.	bcereus	2799	5419	High_Quality	NA	NA	NA	NA	NA	NA	NA	NA	NA	NA	NA	NA	NA	NA	NA	NA	MIBiG	NRP	NRP
AS.BTDB_2025-0002175_JAQFPX010000003.region001	BTDB_2025-0002175	13706	GCF0000364	BTDB_2025-0001412.1.clustersSAMN22842844-SRR16706344_00035_cluster_1	BTDB_2022-0000046.2.clustersDRX157096_00005_cluster_2	BTDB_2025-0000495.1.clustersLGCC01000030.1_cluster_1	bacillus_mibig_only_high.gbk	SAMN32411554-GCA_027712645.1	PRJNA916081	SAMN32411554	GCA_027712645.1	Not_Applicable	Not_Applicable	Not_Applicable	Not_Applicable	No_change_to_NCBI_assembly	NA	NA	NA	98	5212400	229070	578339	35.27	99.43	0.62	Bacillus_A	Bacillus_A_anthracis	mosaicus(97.98334503173828)	No subspecies	anthracis(98.0030517578125)	anthracis(98.00373840332031)	0/3()	0/4()	3/3(nheA;nheB;nheC)	0/4()	1/1(cytK-2)	1/1(sph)	0/5()	0/3()	2/9(bpsE;bpsH)	0()	2264[No clonal complex](7/7)	Group_III(mosaicus)	B. mosaicus	bcereus	2264	5292	High_Quality	NA	NA	NA	NA	NA	NA	NA	NA	NA	NA	NA	NA	NA	NA	NA	NA	MIBiG	Others	Others
AS.BTDB_2025-0002175_JAQFPX010000006.region001	BTDB_2025-0002175	10267	GCF0000577	BTDB_2022-0002327.2.clustersGCA_002577405.1_Contig_70_cluster_1	AS.BTDB_2022-0001147_NFCX01000041.1.region002	AS.BTDB_2022-0000813_LDPG01000001.1.region003	bacillus_mibig_only_high.gbk	SAMN32411554-GCA_027712645.1	PRJNA916081	SAMN32411554	GCA_027712645.1	Not_Applicable	Not_Applicable	Not_Applicable	Not_Applicable	No_change_to_NCBI_assembly	NA	NA	NA	98	5212400	229070	578339	35.27	99.43	0.62	Bacillus_A	Bacillus_A_anthracis	mosaicus(97.98334503173828)	No subspecies	anthracis(98.0030517578125)	anthracis(98.00373840332031)	0/3()	0/4()	3/3(nheA;nheB;nheC)	0/4()	1/1(cytK-2)	1/1(sph)	0/5()	0/3()	2/9(bpsE;bpsH)	0()	2264[No clonal complex](7/7)	Group_III(mosaicus)	B. mosaicus	bcereus	2264	5292	High_Quality	NA	NA	NA	NA	NA	NA	NA	NA	NA	NA	NA	NA	NA	NA	NA	NA	Mix	Ribosomal	Ribosomal
AS.BTDB_2025-0002175_JAQFPX010000007.region001	BTDB_2025-0002175	42654	GCF0000586	AS.BTDB_2022-0003275_CP066187.1.region006	AS.BTDB_2022-0001035_MSBQ01000019.1.region001	AS.BTDB_2025-0002066_JAQFUC010000005.region001	bacillus_mibig_only_high.gbk	SAMN32411554-GCA_027712645.1	PRJNA916081	SAMN32411554	GCA_027712645.1	Not_Applicable	Not_Applicable	Not_Applicable	Not_Applicable	No_change_to_NCBI_assembly	NA	NA	NA	98	5212400	229070	578339	35.27	99.43	0.62	Bacillus_A	Bacillus_A_anthracis	mosaicus(97.98334503173828)	No subspecies	anthracis(98.0030517578125)	anthracis(98.00373840332031)	0/3()	0/4()	3/3(nheA;nheB;nheC)	0/4()	1/1(cytK-2)	1/1(sph)	0/5()	0/3()	2/9(bpsE;bpsH)	0()	2264[No clonal complex](7/7)	Group_III(mosaicus)	B. mosaicus	bcereus	2264	5292	High_Quality	NA	NA	NA	NA	NA	NA	NA	NA	NA	NA	NA	NA	NA	NA	NA	NA	Mix	NRP	NRP
AS.BTDB_2025-0002175_JAQFPX010000007.region002	BTDB_2025-0002175	25239	GCF0000605	AS.BTDB_2025-0000011_barcode11_00022.region001	AS.BTDB_2022-0005387_SRX2989543_00002.region002	AS.BTDB_2025-0002175_JAQFPX010000007.region002	bacillus_mibig_only_high.gbk	SAMN32411554-GCA_027712645.1	PRJNA916081	SAMN32411554	GCA_027712645.1	Not_Applicable	Not_Applicable	Not_Applicable	Not_Applicable	No_change_to_NCBI_assembly	NA	NA	NA	98	5212400	229070	578339	35.27	99.43	0.62	Bacillus_A	Bacillus_A_anthracis	mosaicus(97.98334503173828)	No subspecies	anthracis(98.0030517578125)	anthracis(98.00373840332031)	0/3()	0/4()	3/3(nheA;nheB;nheC)	0/4()	1/1(cytK-2)	1/1(sph)	0/5()	0/3()	2/9(bpsE;bpsH)	0()	2264[No clonal complex](7/7)	Group_III(mosaicus)	B. mosaicus	bcereus	2264	5292	High_Quality	NA	NA	NA	NA	NA	NA	NA	NA	NA	NA	NA	NA	NA	NA	NA	NA	Mix	Others	Others
AS.BTDB_2025-0002175_JAQFPX010000008.region001	BTDB_2025-0002175	21863	GCF0001105	BTDB_2022-0000021.2.clustersDRX057099_00002_cluster_2	AS.BTDB_2022-0004612_SRX1219304_00002.region001	AS.BTDB_2022-0000053_c00003_ERX1545...region001	bacillus_mibig_only_high.gbk	SAMN32411554-GCA_027712645.1	PRJNA916081	SAMN32411554	GCA_027712645.1	Not_Applicable	Not_Applicable	Not_Applicable	Not_Applicable	No_change_to_NCBI_assembly	NA	NA	NA	98	5212400	229070	578339	35.27	99.43	0.62	Bacillus_A	Bacillus_A_anthracis	mosaicus(97.98334503173828)	No subspecies	anthracis(98.0030517578125)	anthracis(98.00373840332031)	0/3()	0/4()	3/3(nheA;nheB;nheC)	0/4()	1/1(cytK-2)	1/1(sph)	0/5()	0/3()	2/9(bpsE;bpsH)	0()	2264[No clonal complex](7/7)	Group_III(mosaicus)	B. mosaicus	bcereus	2264	5292	High_Quality	NA	NA	NA	NA	NA	NA	NA	NA	NA	NA	NA	NA	NA	NA	NA	NA	Mix	Terpene	Terpene
AS.BTDB_2025-0002175_JAQFPX010000009.region001	BTDB_2025-0002175	41140	GCF0000292	AS.BTDB_2022-0000507_c00030_GCA_000...region001	AS.BTDB_2022-0000507_c00030_GCA_000...region001	AS.BTDB_2022-0003597_JAKUFW010000016.region001	bacillus_mibig_only_high.gbk	SAMN32411554-GCA_027712645.1	PRJNA916081	SAMN32411554	GCA_027712645.1	Not_Applicable	Not_Applicable	Not_Applicable	Not_Applicable	No_change_to_NCBI_assembly	NA	NA	NA	98	5212400	229070	578339	35.27	99.43	0.62	Bacillus_A	Bacillus_A_anthracis	mosaicus(97.98334503173828)	No subspecies	anthracis(98.0030517578125)	anthracis(98.00373840332031)	0/3()	0/4()	3/3(nheA;nheB;nheC)	0/4()	1/1(cytK-2)	1/1(sph)	0/5()	0/3()	2/9(bpsE;bpsH)	0()	2264[No clonal complex](7/7)	Group_III(mosaicus)	B. mosaicus	bcereus	2264	5292	High_Quality	NA	NA	NA	NA	NA	NA	NA	NA	NA	NA	NA	NA	NA	NA	NA	NA	Mix	Others	PKS
AS.BTDB_2025-0002175_JAQFPX010000023.region001	BTDB_2025-0002175	23508	GCF0000534	AS.BTDB_2025-0002089_JAQFTF010000001.region001	AS.BTDB_2022-0003223_JADNPV010000058.region001	AS.BTDB_2024-0000040_contig00005.region001	bacillus_mibig_only_high.gbk	SAMN32411554-GCA_027712645.1	PRJNA916081	SAMN32411554	GCA_027712645.1	Not_Applicable	Not_Applicable	Not_Applicable	Not_Applicable	No_change_to_NCBI_assembly	NA	NA	NA	98	5212400	229070	578339	35.27	99.43	0.62	Bacillus_A	Bacillus_A_anthracis	mosaicus(97.98334503173828)	No subspecies	anthracis(98.0030517578125)	anthracis(98.00373840332031)	0/3()	0/4()	3/3(nheA;nheB;nheC)	0/4()	1/1(cytK-2)	1/1(sph)	0/5()	0/3()	2/9(bpsE;bpsH)	0()	2264[No clonal complex](7/7)	Group_III(mosaicus)	B. mosaicus	bcereus	2264	5292	High_Quality	NA	NA	NA	NA	NA	NA	NA	NA	NA	NA	NA	NA	NA	NA	NA	NA	Mix	Ribosomal	Ribosomal
AS.BTDB_2025-0002175_JAQFPX010000024.region001	BTDB_2025-0002175	23669	GCF0001081	AS.BTDB_2022-0002875_WJCD01000013.1.region001	AS.BTDB_2022-0002875_WJCD01000013.1.region001	AS.BTDB_2022-0002875_WJCD01000013.1.region001	bacillus_mibig_only_high.gbk	SAMN32411554-GCA_027712645.1	PRJNA916081	SAMN32411554	GCA_027712645.1	Not_Applicable	Not_Applicable	Not_Applicable	Not_Applicable	No_change_to_NCBI_assembly	NA	NA	NA	98	5212400	229070	578339	35.27	99.43	0.62	Bacillus_A	Bacillus_A_anthracis	mosaicus(97.98334503173828)	No subspecies	anthracis(98.0030517578125)	anthracis(98.00373840332031)	0/3()	0/4()	3/3(nheA;nheB;nheC)	0/4()	1/1(cytK-2)	1/1(sph)	0/5()	0/3()	2/9(bpsE;bpsH)	0()	2264[No clonal complex](7/7)	Group_III(mosaicus)	B. mosaicus	bcereus	2264	5292	High_Quality	NA	NA	NA	NA	NA	NA	NA	NA	NA	NA	NA	NA	NA	NA	NA	NA	Mix	Ribosomal	Ribosomal
AS.BTDB_2025-0002176_JAQFPW010000001.region001	BTDB_2025-0002176	47158	GCF0000586	AS.BTDB_2022-0003275_CP066187.1.region006	AS.BTDB_2025-0003080_c00033_SAMN337...region001	AS.BTDB_2022-0000478_CP000485.1.region004	bacillus_mibig_only_high.gbk	SAMN32411555-GCA_027712665.1	PRJNA916081	SAMN32411555	GCA_027712665.1	Not_Applicable	Not_Applicable	Not_Applicable	Not_Applicable	No_change_to_NCBI_assembly	NA	NA	NA	63	5243831	345804	808927	35.25	99.43	0.07	Bacillus_A	Bacillus_A_anthracis	mosaicus(97.73197174072266)	No subspecies	anthracis(97.74016571044922)	anthracis(97.7016830444336)	0/3()	0/4()	3/3(nheA;nheB;nheC)	4/4(hblA;hblB;hblC;hblD)	0/1()	1/1(sph)	0/5()	0/3()	1/9(bpsE)	0()	75[ST-365 complex](7/7)	Group_III(mosaicus)	B. mosaicus	bcereus	75	5315	High_Quality	NA	NA	NA	NA	NA	NA	NA	NA	NA	NA	NA	NA	NA	NA	NA	NA	Mix	NRP	NRP
AS.BTDB_2025-0002176_JAQFPW010000001.region002	BTDB_2025-0002176	13705	GCF0000364	BTDB_2025-0001412.1.clustersSAMN22842844-SRR16706344_00035_cluster_1	BTDB_2022-0000992.2.clustersLZQW01000079.1_cluster_1	BTDB_2022-0000992.2.clustersLZQW01000079.1_cluster_1	bacillus_mibig_only_high.gbk	SAMN32411555-GCA_027712665.1	PRJNA916081	SAMN32411555	GCA_027712665.1	Not_Applicable	Not_Applicable	Not_Applicable	Not_Applicable	No_change_to_NCBI_assembly	NA	NA	NA	63	5243831	345804	808927	35.25	99.43	0.07	Bacillus_A	Bacillus_A_anthracis	mosaicus(97.73197174072266)	No subspecies	anthracis(97.74016571044922)	anthracis(97.7016830444336)	0/3()	0/4()	3/3(nheA;nheB;nheC)	4/4(hblA;hblB;hblC;hblD)	0/1()	1/1(sph)	0/5()	0/3()	1/9(bpsE)	0()	75[ST-365 complex](7/7)	Group_III(mosaicus)	B. mosaicus	bcereus	75	5315	High_Quality	NA	NA	NA	NA	NA	NA	NA	NA	NA	NA	NA	NA	NA	NA	NA	NA	MIBiG	Others	Others
AS.BTDB_2025-0002176_JAQFPW010000003.region001	BTDB_2025-0002176	12211	GCF0000991	BTDB_2025-0002199.1.clustersJAQFOZ010000017.1_cluster_1	AS.BTDB_2022-0000554_CP003187.1.region009	AS.BTDB_2022-0000554_CP003187.1.region009	bacillus_mibig_only_high.gbk	SAMN32411555-GCA_027712665.1	PRJNA916081	SAMN32411555	GCA_027712665.1	Not_Applicable	Not_Applicable	Not_Applicable	Not_Applicable	No_change_to_NCBI_assembly	NA	NA	NA	63	5243831	345804	808927	35.25	99.43	0.07	Bacillus_A	Bacillus_A_anthracis	mosaicus(97.73197174072266)	No subspecies	anthracis(97.74016571044922)	anthracis(97.7016830444336)	0/3()	0/4()	3/3(nheA;nheB;nheC)	4/4(hblA;hblB;hblC;hblD)	0/1()	1/1(sph)	0/5()	0/3()	1/9(bpsE)	0()	75[ST-365 complex](7/7)	Group_III(mosaicus)	B. mosaicus	bcereus	75	5315	High_Quality	NA	NA	NA	NA	NA	NA	NA	NA	NA	NA	NA	NA	NA	NA	NA	NA	Mix	Ribosomal	Ribosomal
AS.BTDB_2025-0002176_JAQFPW010000004.region001	BTDB_2025-0002176	21638	GCF0000605	AS.BTDB_2025-0000011_barcode11_00022.region001	AS.BTDB_2025-0001447_c00004_SAMN233...region003	AS.BTDB_2022-0000486_CP001407.1.region004	bacillus_mibig_only_high.gbk	SAMN32411555-GCA_027712665.1	PRJNA916081	SAMN32411555	GCA_027712665.1	Not_Applicable	Not_Applicable	Not_Applicable	Not_Applicable	No_change_to_NCBI_assembly	NA	NA	NA	63	5243831	345804	808927	35.25	99.43	0.07	Bacillus_A	Bacillus_A_anthracis	mosaicus(97.73197174072266)	No subspecies	anthracis(97.74016571044922)	anthracis(97.7016830444336)	0/3()	0/4()	3/3(nheA;nheB;nheC)	4/4(hblA;hblB;hblC;hblD)	0/1()	1/1(sph)	0/5()	0/3()	1/9(bpsE)	0()	75[ST-365 complex](7/7)	Group_III(mosaicus)	B. mosaicus	bcereus	75	5315	High_Quality	NA	NA	NA	NA	NA	NA	NA	NA	NA	NA	NA	NA	NA	NA	NA	NA	Mix	Others	Others
AS.BTDB_2025-0002176_JAQFPW010000004.region002	BTDB_2025-0002176	10267	GCF0000577	BTDB_2022-0002327.2.clustersGCA_002577405.1_Contig_70_cluster_1	AS.BTDB_2025-0001695_c00036_SAMN275...region001	AS.BTDB_2022-0000486_CP001407.1.region005	bacillus_mibig_only_high.gbk	SAMN32411555-GCA_027712665.1	PRJNA916081	SAMN32411555	GCA_027712665.1	Not_Applicable	Not_Applicable	Not_Applicable	Not_Applicable	No_change_to_NCBI_assembly	NA	NA	NA	63	5243831	345804	808927	35.25	99.43	0.07	Bacillus_A	Bacillus_A_anthracis	mosaicus(97.73197174072266)	No subspecies	anthracis(97.74016571044922)	anthracis(97.7016830444336)	0/3()	0/4()	3/3(nheA;nheB;nheC)	4/4(hblA;hblB;hblC;hblD)	0/1()	1/1(sph)	0/5()	0/3()	1/9(bpsE)	0()	75[ST-365 complex](7/7)	Group_III(mosaicus)	B. mosaicus	bcereus	75	5315	High_Quality	NA	NA	NA	NA	NA	NA	NA	NA	NA	NA	NA	NA	NA	NA	NA	NA	Mix	Ribosomal	Ribosomal
AS.BTDB_2025-0002176_JAQFPW010000005.region001	BTDB_2025-0002176	21863	GCF0001105	BTDB_2022-0000021.2.clustersDRX057099_00002_cluster_2	AS.BTDB_2022-0004612_SRX1219304_00002.region001	AS.BTDB_2022-0000249_ERX1840885_00026.region001	bacillus_mibig_only_high.gbk	SAMN32411555-GCA_027712665.1	PRJNA916081	SAMN32411555	GCA_027712665.1	Not_Applicable	Not_Applicable	Not_Applicable	Not_Applicable	No_change_to_NCBI_assembly	NA	NA	NA	63	5243831	345804	808927	35.25	99.43	0.07	Bacillus_A	Bacillus_A_anthracis	mosaicus(97.73197174072266)	No subspecies	anthracis(97.74016571044922)	anthracis(97.7016830444336)	0/3()	0/4()	3/3(nheA;nheB;nheC)	4/4(hblA;hblB;hblC;hblD)	0/1()	1/1(sph)	0/5()	0/3()	1/9(bpsE)	0()	75[ST-365 complex](7/7)	Group_III(mosaicus)	B. mosaicus	bcereus	75	5315	High_Quality	NA	NA	NA	NA	NA	NA	NA	NA	NA	NA	NA	NA	NA	NA	NA	NA	Mix	Terpene	Terpene
AS.BTDB_2025-0002176_JAQFPW010000006.region001	BTDB_2025-0002176	23508	GCF0000534	AS.BTDB_2025-0002089_JAQFTF010000001.region001	AS.BTDB_2022-0000468_c00027_GCA_000...region001	AS.BTDB_2022-0000478_CP000485.1.region002	bacillus_mibig_only_high.gbk	SAMN32411555-GCA_027712665.1	PRJNA916081	SAMN32411555	GCA_027712665.1	Not_Applicable	Not_Applicable	Not_Applicable	Not_Applicable	No_change_to_NCBI_assembly	NA	NA	NA	63	5243831	345804	808927	35.25	99.43	0.07	Bacillus_A	Bacillus_A_anthracis	mosaicus(97.73197174072266)	No subspecies	anthracis(97.74016571044922)	anthracis(97.7016830444336)	0/3()	0/4()	3/3(nheA;nheB;nheC)	4/4(hblA;hblB;hblC;hblD)	0/1()	1/1(sph)	0/5()	0/3()	1/9(bpsE)	0()	75[ST-365 complex](7/7)	Group_III(mosaicus)	B. mosaicus	bcereus	75	5315	High_Quality	NA	NA	NA	NA	NA	NA	NA	NA	NA	NA	NA	NA	NA	NA	NA	NA	Mix	Ribosomal	Ribosomal
AS.BTDB_2025-0002177_JAQFPV010000001.region001	BTDB_2025-0002177	25239	GCF0000605	AS.BTDB_2025-0000011_barcode11_00022.region001	AS.BTDB_2025-0000011_barcode11_00022.region001	AS.BTDB_2022-0000018_DRX057096_00010.region001	bacillus_mibig_only_high.gbk	SAMN32411556-GCA_027712565.1	PRJNA916081	SAMN32411556	GCA_027712565.1	Not_Applicable	Not_Applicable	Not_Applicable	Not_Applicable	No_change_to_NCBI_assembly	NA	NA	NA	148	5547742	143010	441497	35.39	99.43	2.13	Bacillus_A	Bacillus_A_paranthracis	mosaicus(95.18096923828125)	cereus(99.71778869628906)	cereus(97.70611572265625)	paranthracis(97.582275390625)	0/3()	0/4()	3/3(nheA;nheB;nheC)	0/4()	0/1()	1/1(sph)	0/5()	0/3()	1/9(bpsE)	0()	26[No clonal complex](7/7)	Group_III(mosaicus)	B. mosaicus subsp. cereus; B. cereus	bcereus	26	5660	High_Quality	NA	NA	NA	NA	NA	NA	NA	NA	NA	NA	NA	NA	NA	NA	NA	NA	Mix	Others	Others
AS.BTDB_2025-0002177_JAQFPV010000001.region002	BTDB_2025-0002177	8692	GCF0000559	AS.BTDB_2025-0001226_c00041_SAMN183...region001	AS.BTDB_2022-0003580_JAKUFF010000002.region001	AS.BTDB_2022-0000919_c00027_GCA_001...region002	bacillus_mibig_only_high.gbk	SAMN32411556-GCA_027712565.1	PRJNA916081	SAMN32411556	GCA_027712565.1	Not_Applicable	Not_Applicable	Not_Applicable	Not_Applicable	No_change_to_NCBI_assembly	NA	NA	NA	148	5547742	143010	441497	35.39	99.43	2.13	Bacillus_A	Bacillus_A_paranthracis	mosaicus(95.18096923828125)	cereus(99.71778869628906)	cereus(97.70611572265625)	paranthracis(97.582275390625)	0/3()	0/4()	3/3(nheA;nheB;nheC)	0/4()	0/1()	1/1(sph)	0/5()	0/3()	1/9(bpsE)	0()	26[No clonal complex](7/7)	Group_III(mosaicus)	B. mosaicus subsp. cereus; B. cereus	bcereus	26	5660	High_Quality	NA	NA	NA	NA	NA	NA	NA	NA	NA	NA	NA	NA	NA	NA	NA	NA	Mix	Ribosomal	Ribosomal
AS.BTDB_2025-0002177_JAQFPV010000001.region003	BTDB_2025-0002177	10267	GCF0000577	BTDB_2022-0002327.2.clustersGCA_002577405.1_Contig_70_cluster_1	AS.BTDB_2025-0002141_JAQFRF010000002.region003	AS.BTDB_2025-0004837_c00002_SAMN461...region003	bacillus_mibig_only_high.gbk	SAMN32411556-GCA_027712565.1	PRJNA916081	SAMN32411556	GCA_027712565.1	Not_Applicable	Not_Applicable	Not_Applicable	Not_Applicable	No_change_to_NCBI_assembly	NA	NA	NA	148	5547742	143010	441497	35.39	99.43	2.13	Bacillus_A	Bacillus_A_paranthracis	mosaicus(95.18096923828125)	cereus(99.71778869628906)	cereus(97.70611572265625)	paranthracis(97.582275390625)	0/3()	0/4()	3/3(nheA;nheB;nheC)	0/4()	0/1()	1/1(sph)	0/5()	0/3()	1/9(bpsE)	0()	26[No clonal complex](7/7)	Group_III(mosaicus)	B. mosaicus subsp. cereus; B. cereus	bcereus	26	5660	High_Quality	NA	NA	NA	NA	NA	NA	NA	NA	NA	NA	NA	NA	NA	NA	NA	NA	Mix	Ribosomal	Ribosomal
AS.BTDB_2025-0002177_JAQFPV010000005.region001	BTDB_2025-0002177	47158	GCF0000586	AS.BTDB_2022-0003275_CP066187.1.region006	AS.BTDB_2022-0003468_SAMD00203326_1.region002	AS.BTDB_2022-0000018_DRX057096_00003.region001	bacillus_mibig_only_high.gbk	SAMN32411556-GCA_027712565.1	PRJNA916081	SAMN32411556	GCA_027712565.1	Not_Applicable	Not_Applicable	Not_Applicable	Not_Applicable	No_change_to_NCBI_assembly	NA	NA	NA	148	5547742	143010	441497	35.39	99.43	2.13	Bacillus_A	Bacillus_A_paranthracis	mosaicus(95.18096923828125)	cereus(99.71778869628906)	cereus(97.70611572265625)	paranthracis(97.582275390625)	0/3()	0/4()	3/3(nheA;nheB;nheC)	0/4()	0/1()	1/1(sph)	0/5()	0/3()	1/9(bpsE)	0()	26[No clonal complex](7/7)	Group_III(mosaicus)	B. mosaicus subsp. cereus; B. cereus	bcereus	26	5660	High_Quality	NA	NA	NA	NA	NA	NA	NA	NA	NA	NA	NA	NA	NA	NA	NA	NA	Mix	NRP	NRP
AS.BTDB_2025-0002177_JAQFPV010000008.region001	BTDB_2025-0002177	21863	GCF0001105	BTDB_2022-0000021.2.clustersDRX057099_00002_cluster_2	AS.BTDB_2022-0002002_c00009_GCA_002...region001	AS.BTDB_2025-0000001_barcode01_00001.region004	bacillus_mibig_only_high.gbk	SAMN32411556-GCA_027712565.1	PRJNA916081	SAMN32411556	GCA_027712565.1	Not_Applicable	Not_Applicable	Not_Applicable	Not_Applicable	No_change_to_NCBI_assembly	NA	NA	NA	148	5547742	143010	441497	35.39	99.43	2.13	Bacillus_A	Bacillus_A_paranthracis	mosaicus(95.18096923828125)	cereus(99.71778869628906)	cereus(97.70611572265625)	paranthracis(97.582275390625)	0/3()	0/4()	3/3(nheA;nheB;nheC)	0/4()	0/1()	1/1(sph)	0/5()	0/3()	1/9(bpsE)	0()	26[No clonal complex](7/7)	Group_III(mosaicus)	B. mosaicus subsp. cereus; B. cereus	bcereus	26	5660	High_Quality	NA	NA	NA	NA	NA	NA	NA	NA	NA	NA	NA	NA	NA	NA	NA	NA	Mix	Terpene	Terpene
AS.BTDB_2025-0002177_JAQFPV010000010.region001	BTDB_2025-0002177	43189	GCF0000510	AS.BTDB_2025-0004611_c00006_SAMN444...region001	AS.BTDB_2022-0000441_ERX7006812_00008.region001	AS.BTDB_2022-0000441_ERX7006812_00008.region001	bacillus_mibig_only_high.gbk	SAMN32411556-GCA_027712565.1	PRJNA916081	SAMN32411556	GCA_027712565.1	Not_Applicable	Not_Applicable	Not_Applicable	Not_Applicable	No_change_to_NCBI_assembly	NA	NA	NA	148	5547742	143010	441497	35.39	99.43	2.13	Bacillus_A	Bacillus_A_paranthracis	mosaicus(95.18096923828125)	cereus(99.71778869628906)	cereus(97.70611572265625)	paranthracis(97.582275390625)	0/3()	0/4()	3/3(nheA;nheB;nheC)	0/4()	0/1()	1/1(sph)	0/5()	0/3()	1/9(bpsE)	0()	26[No clonal complex](7/7)	Group_III(mosaicus)	B. mosaicus subsp. cereus; B. cereus	bcereus	26	5660	High_Quality	NA	NA	NA	NA	NA	NA	NA	NA	NA	NA	NA	NA	NA	NA	NA	NA	Mix	NRP	NRP
AS.BTDB_2025-0002177_JAQFPV010000024.region001	BTDB_2025-0002177	21958	GCF0000534	AS.BTDB_2025-0002089_JAQFTF010000001.region001	AS.BTDB_2022-0000579_c00024_GCA_000...region001	AS.BTDB_2022-0002936_CP047085.1.region001	bacillus_mibig_only_high.gbk	SAMN32411556-GCA_027712565.1	PRJNA916081	SAMN32411556	GCA_027712565.1	Not_Applicable	Not_Applicable	Not_Applicable	Not_Applicable	No_change_to_NCBI_assembly	NA	NA	NA	148	5547742	143010	441497	35.39	99.43	2.13	Bacillus_A	Bacillus_A_paranthracis	mosaicus(95.18096923828125)	cereus(99.71778869628906)	cereus(97.70611572265625)	paranthracis(97.582275390625)	0/3()	0/4()	3/3(nheA;nheB;nheC)	0/4()	0/1()	1/1(sph)	0/5()	0/3()	1/9(bpsE)	0()	26[No clonal complex](7/7)	Group_III(mosaicus)	B. mosaicus subsp. cereus; B. cereus	bcereus	26	5660	High_Quality	NA	NA	NA	NA	NA	NA	NA	NA	NA	NA	NA	NA	NA	NA	NA	NA	Mix	Ribosomal	Ribosomal
AS.BTDB_2025-0002177_JAQFPV010000035.region001	BTDB_2025-0002177	12217	GCF0000991	BTDB_2025-0002199.1.clustersJAQFOZ010000017.1_cluster_1	AS.BTDB_2022-0000434_ERX5994333_00046.region001	AS.BTDB_2025-0002177_JAQFPV010000035.region001	bacillus_mibig_only_high.gbk	SAMN32411556-GCA_027712565.1	PRJNA916081	SAMN32411556	GCA_027712565.1	Not_Applicable	Not_Applicable	Not_Applicable	Not_Applicable	No_change_to_NCBI_assembly	NA	NA	NA	148	5547742	143010	441497	35.39	99.43	2.13	Bacillus_A	Bacillus_A_paranthracis	mosaicus(95.18096923828125)	cereus(99.71778869628906)	cereus(97.70611572265625)	paranthracis(97.582275390625)	0/3()	0/4()	3/3(nheA;nheB;nheC)	0/4()	0/1()	1/1(sph)	0/5()	0/3()	1/9(bpsE)	0()	26[No clonal complex](7/7)	Group_III(mosaicus)	B. mosaicus subsp. cereus; B. cereus	bcereus	26	5660	High_Quality	NA	NA	NA	NA	NA	NA	NA	NA	NA	NA	NA	NA	NA	NA	NA	NA	Mix	Ribosomal	Ribosomal
AS.BTDB_2025-0002177_JAQFPV010000042.region001	BTDB_2025-0002177	10669	GCF0000991	BTDB_2025-0002199.1.clustersJAQFOZ010000017.1_cluster_1	BTDB_2025-0003844.1.clustersSAMN38790315-SRR27232550_00014_cluster_1	BTDB_2025-0003844.1.clustersSAMN38790315-SRR27232550_00014_cluster_1	bacillus_mibig_only_high.gbk	SAMN32411556-GCA_027712565.1	PRJNA916081	SAMN32411556	GCA_027712565.1	Not_Applicable	Not_Applicable	Not_Applicable	Not_Applicable	No_change_to_NCBI_assembly	NA	NA	NA	148	5547742	143010	441497	35.39	99.43	2.13	Bacillus_A	Bacillus_A_paranthracis	mosaicus(95.18096923828125)	cereus(99.71778869628906)	cereus(97.70611572265625)	paranthracis(97.582275390625)	0/3()	0/4()	3/3(nheA;nheB;nheC)	0/4()	0/1()	1/1(sph)	0/5()	0/3()	1/9(bpsE)	0()	26[No clonal complex](7/7)	Group_III(mosaicus)	B. mosaicus subsp. cereus; B. cereus	bcereus	26	5660	High_Quality	NA	NA	NA	NA	NA	NA	NA	NA	NA	NA	NA	NA	NA	NA	NA	NA	Mix	Ribosomal	Ribosomal
AS.BTDB_2025-0002178_JAQFPU010000004.region001	BTDB_2025-0002178	13708	GCF0000364	BTDB_2025-0001412.1.clustersSAMN22842844-SRR16706344_00035_cluster_1	AS.BTDB_2025-0000792_c00001_SAMN145...region009	BTDB_2022-0000606.2.clustersCP003752.1_cluster_11	bacillus_mibig_only_high.gbk	SAMN32411557-GCA_027712465.1	PRJNA916081	SAMN32411557	GCA_027712465.1	Not_Applicable	Not_Applicable	Not_Applicable	Not_Applicable	No_change_to_NCBI_assembly	NA	NA	NA	106	6009781	211065	539824	34.76	99.43	0.19	Bacillus_A	Bacillus_A_thuringiensis	cereus s.s.(96.27349853515625)	No subspecies	berliner(98.51234436035156)	thuringiensis(98.51350402832031)	0/3()	0/4()	3/3(nheA;nheB;nheC)	4/4(hblA;hblB;hblC;hblD)	1/1(cytK-2)	1/1(sph)	0/5()	0/3()	1/9(bpsE)	0()	752[No clonal complex](7/7)	Group_IV(cereus_sensu_stricto)	B. cereus s.s.	bcereus	752	5896	High_Quality	NA	NA	NA	NA	NA	NA	NA	NA	NA	NA	NA	NA	NA	NA	NA	NA	MIBiG	Others	Others
AS.BTDB_2025-0002178_JAQFPU010000006.region001	BTDB_2025-0002178	47158	GCF0000586	AS.BTDB_2022-0003275_CP066187.1.region006	AS.BTDB_2022-0000014_DRX057092_00001.region006	AS.BTDB_2022-0002973_c00060_GCA_009...region001	bacillus_mibig_only_high.gbk	SAMN32411557-GCA_027712465.1	PRJNA916081	SAMN32411557	GCA_027712465.1	Not_Applicable	Not_Applicable	Not_Applicable	Not_Applicable	No_change_to_NCBI_assembly	NA	NA	NA	106	6009781	211065	539824	34.76	99.43	0.19	Bacillus_A	Bacillus_A_thuringiensis	cereus s.s.(96.27349853515625)	No subspecies	berliner(98.51234436035156)	thuringiensis(98.51350402832031)	0/3()	0/4()	3/3(nheA;nheB;nheC)	4/4(hblA;hblB;hblC;hblD)	1/1(cytK-2)	1/1(sph)	0/5()	0/3()	1/9(bpsE)	0()	752[No clonal complex](7/7)	Group_IV(cereus_sensu_stricto)	B. cereus s.s.	bcereus	752	5896	High_Quality	NA	NA	NA	NA	NA	NA	NA	NA	NA	NA	NA	NA	NA	NA	NA	NA	Mix	NRP	NRP
AS.BTDB_2025-0002178_JAQFPU010000007.region001	BTDB_2025-0002178	23507	GCF0000534	AS.BTDB_2025-0002089_JAQFTF010000001.region001	AS.BTDB_2022-0000922_CP011151.1.region003	AS.BTDB_2022-0000922_CP011151.1.region003	bacillus_mibig_only_high.gbk	SAMN32411557-GCA_027712465.1	PRJNA916081	SAMN32411557	GCA_027712465.1	Not_Applicable	Not_Applicable	Not_Applicable	Not_Applicable	No_change_to_NCBI_assembly	NA	NA	NA	106	6009781	211065	539824	34.76	99.43	0.19	Bacillus_A	Bacillus_A_thuringiensis	cereus s.s.(96.27349853515625)	No subspecies	berliner(98.51234436035156)	thuringiensis(98.51350402832031)	0/3()	0/4()	3/3(nheA;nheB;nheC)	4/4(hblA;hblB;hblC;hblD)	1/1(cytK-2)	1/1(sph)	0/5()	0/3()	1/9(bpsE)	0()	752[No clonal complex](7/7)	Group_IV(cereus_sensu_stricto)	B. cereus s.s.	bcereus	752	5896	High_Quality	NA	NA	NA	NA	NA	NA	NA	NA	NA	NA	NA	NA	NA	NA	NA	NA	Mix	Ribosomal	Ribosomal
AS.BTDB_2025-0002178_JAQFPU010000008.region001	BTDB_2025-0002178	21896	GCF0001105	BTDB_2022-0000021.2.clustersDRX057099_00002_cluster_2	AS.BTDB_2022-0001704_c00125_GCA_002...region001	AS.BTDB_2022-0000016_DRX057094_00015.region001	bacillus_mibig_only_high.gbk	SAMN32411557-GCA_027712465.1	PRJNA916081	SAMN32411557	GCA_027712465.1	Not_Applicable	Not_Applicable	Not_Applicable	Not_Applicable	No_change_to_NCBI_assembly	NA	NA	NA	106	6009781	211065	539824	34.76	99.43	0.19	Bacillus_A	Bacillus_A_thuringiensis	cereus s.s.(96.27349853515625)	No subspecies	berliner(98.51234436035156)	thuringiensis(98.51350402832031)	0/3()	0/4()	3/3(nheA;nheB;nheC)	4/4(hblA;hblB;hblC;hblD)	1/1(cytK-2)	1/1(sph)	0/5()	0/3()	1/9(bpsE)	0()	752[No clonal complex](7/7)	Group_IV(cereus_sensu_stricto)	B. cereus s.s.	bcereus	752	5896	High_Quality	NA	NA	NA	NA	NA	NA	NA	NA	NA	NA	NA	NA	NA	NA	NA	NA	Mix	Terpene	Terpene
AS.BTDB_2025-0002178_JAQFPU010000012.region001	BTDB_2025-0002178	10267	GCF0000577	BTDB_2022-0002327.2.clustersGCA_002577405.1_Contig_70_cluster_1	AS.BTDB_2025-0002129_JAQFRR010000006.region002	AS.BTDB_2022-0001280_CP020754.1.region003	bacillus_mibig_only_high.gbk	SAMN32411557-GCA_027712465.1	PRJNA916081	SAMN32411557	GCA_027712465.1	Not_Applicable	Not_Applicable	Not_Applicable	Not_Applicable	No_change_to_NCBI_assembly	NA	NA	NA	106	6009781	211065	539824	34.76	99.43	0.19	Bacillus_A	Bacillus_A_thuringiensis	cereus s.s.(96.27349853515625)	No subspecies	berliner(98.51234436035156)	thuringiensis(98.51350402832031)	0/3()	0/4()	3/3(nheA;nheB;nheC)	4/4(hblA;hblB;hblC;hblD)	1/1(cytK-2)	1/1(sph)	0/5()	0/3()	1/9(bpsE)	0()	752[No clonal complex](7/7)	Group_IV(cereus_sensu_stricto)	B. cereus s.s.	bcereus	752	5896	High_Quality	NA	NA	NA	NA	NA	NA	NA	NA	NA	NA	NA	NA	NA	NA	NA	NA	Mix	Ribosomal	Ribosomal
AS.BTDB_2025-0002178_JAQFPU010000012.region002	BTDB_2025-0002178	47038	GCF0000532	AS.BTDB_2025-0001221_SAMN18335939_1.region003	AS.BTDB_2022-0001374_c00049_GCA_002...region002	AS.BTDB_2022-0000922_CP011151.1.region010	bacillus_mibig_only_high.gbk	SAMN32411557-GCA_027712465.1	PRJNA916081	SAMN32411557	GCA_027712465.1	Not_Applicable	Not_Applicable	Not_Applicable	Not_Applicable	No_change_to_NCBI_assembly	NA	NA	NA	106	6009781	211065	539824	34.76	99.43	0.19	Bacillus_A	Bacillus_A_thuringiensis	cereus s.s.(96.27349853515625)	No subspecies	berliner(98.51234436035156)	thuringiensis(98.51350402832031)	0/3()	0/4()	3/3(nheA;nheB;nheC)	4/4(hblA;hblB;hblC;hblD)	1/1(cytK-2)	1/1(sph)	0/5()	0/3()	1/9(bpsE)	0()	752[No clonal complex](7/7)	Group_IV(cereus_sensu_stricto)	B. cereus s.s.	bcereus	752	5896	High_Quality	NA	NA	NA	NA	NA	NA	NA	NA	NA	NA	NA	NA	NA	NA	NA	NA	Mix	NRP	NRP
AS.BTDB_2025-0002178_JAQFPU010000013.region001	BTDB_2025-0002178	100574	GCF0000716	AS.BTDB_2025-0001878_c00005_SAMN313...region001	AS.BTDB_2022-0002439_c00068_GCA_002...region001	AS.BTDB_2025-0002178_JAQFPU010000013.region001	bacillus_mibig_only_high.gbk	SAMN32411557-GCA_027712465.1	PRJNA916081	SAMN32411557	GCA_027712465.1	Not_Applicable	Not_Applicable	Not_Applicable	Not_Applicable	No_change_to_NCBI_assembly	NA	NA	NA	106	6009781	211065	539824	34.76	99.43	0.19	Bacillus_A	Bacillus_A_thuringiensis	cereus s.s.(96.27349853515625)	No subspecies	berliner(98.51234436035156)	thuringiensis(98.51350402832031)	0/3()	0/4()	3/3(nheA;nheB;nheC)	4/4(hblA;hblB;hblC;hblD)	1/1(cytK-2)	1/1(sph)	0/5()	0/3()	1/9(bpsE)	0()	752[No clonal complex](7/7)	Group_IV(cereus_sensu_stricto)	B. cereus s.s.	bcereus	752	5896	High_Quality	NA	NA	NA	NA	NA	NA	NA	NA	NA	NA	NA	NA	NA	NA	NA	NA	MIBiG	Others	Others
AS.BTDB_2025-0002178_JAQFPU010000014.region001	BTDB_2025-0002178	40427	GCF0000413	AS.BTDB_2022-0002214_c00006_GCA_002...region001	AS.BTDB_2022-0000859_CP012483.1.region011	AS.BTDB_2025-0002178_JAQFPU010000014.region001	bacillus_mibig_only_high.gbk	SAMN32411557-GCA_027712465.1	PRJNA916081	SAMN32411557	GCA_027712465.1	Not_Applicable	Not_Applicable	Not_Applicable	Not_Applicable	No_change_to_NCBI_assembly	NA	NA	NA	106	6009781	211065	539824	34.76	99.43	0.19	Bacillus_A	Bacillus_A_thuringiensis	cereus s.s.(96.27349853515625)	No subspecies	berliner(98.51234436035156)	thuringiensis(98.51350402832031)	0/3()	0/4()	3/3(nheA;nheB;nheC)	4/4(hblA;hblB;hblC;hblD)	1/1(cytK-2)	1/1(sph)	0/5()	0/3()	1/9(bpsE)	0()	752[No clonal complex](7/7)	Group_IV(cereus_sensu_stricto)	B. cereus s.s.	bcereus	752	5896	High_Quality	NA	NA	NA	NA	NA	NA	NA	NA	NA	NA	NA	NA	NA	NA	NA	NA	MIBiG	NRP	NRP
AS.BTDB_2025-0002178_JAQFPU010000015.region001	BTDB_2025-0002178	10324	GCF0000559	AS.BTDB_2025-0001226_c00041_SAMN183...region001	AS.BTDB_2022-0002889_WJCR01000017.1.region002	AS.BTDB_2022-0000922_CP011151.1.region008	bacillus_mibig_only_high.gbk	SAMN32411557-GCA_027712465.1	PRJNA916081	SAMN32411557	GCA_027712465.1	Not_Applicable	Not_Applicable	Not_Applicable	Not_Applicable	No_change_to_NCBI_assembly	NA	NA	NA	106	6009781	211065	539824	34.76	99.43	0.19	Bacillus_A	Bacillus_A_thuringiensis	cereus s.s.(96.27349853515625)	No subspecies	berliner(98.51234436035156)	thuringiensis(98.51350402832031)	0/3()	0/4()	3/3(nheA;nheB;nheC)	4/4(hblA;hblB;hblC;hblD)	1/1(cytK-2)	1/1(sph)	0/5()	0/3()	1/9(bpsE)	0()	752[No clonal complex](7/7)	Group_IV(cereus_sensu_stricto)	B. cereus s.s.	bcereus	752	5896	High_Quality	NA	NA	NA	NA	NA	NA	NA	NA	NA	NA	NA	NA	NA	NA	NA	NA	Mix	Ribosomal	Ribosomal
AS.BTDB_2025-0002178_JAQFPU010000015.region002	BTDB_2025-0002178	25239	GCF0000605	AS.BTDB_2025-0000011_barcode11_00022.region001	AS.BTDB_2022-0000001_DRX001790_00035.region001	AS.BTDB_2022-0000922_CP011151.1.region007	bacillus_mibig_only_high.gbk	SAMN32411557-GCA_027712465.1	PRJNA916081	SAMN32411557	GCA_027712465.1	Not_Applicable	Not_Applicable	Not_Applicable	Not_Applicable	No_change_to_NCBI_assembly	NA	NA	NA	106	6009781	211065	539824	34.76	99.43	0.19	Bacillus_A	Bacillus_A_thuringiensis	cereus s.s.(96.27349853515625)	No subspecies	berliner(98.51234436035156)	thuringiensis(98.51350402832031)	0/3()	0/4()	3/3(nheA;nheB;nheC)	4/4(hblA;hblB;hblC;hblD)	1/1(cytK-2)	1/1(sph)	0/5()	0/3()	1/9(bpsE)	0()	752[No clonal complex](7/7)	Group_IV(cereus_sensu_stricto)	B. cereus s.s.	bcereus	752	5896	High_Quality	NA	NA	NA	NA	NA	NA	NA	NA	NA	NA	NA	NA	NA	NA	NA	NA	Mix	Others	Others
AS.BTDB_2025-0002178_JAQFPU010000020.region001	BTDB_2025-0002178	65909	GCF0000602	AS.BTDB_2022-0000660_c00035_GCA_000...region001	AS.BTDB_2022-0001294_NRSR01000001.1.region002	AS.BTDB_2022-0002975_c00002_GCA_009...region003	bacillus_mibig_only_high.gbk	SAMN32411557-GCA_027712465.1	PRJNA916081	SAMN32411557	GCA_027712465.1	Not_Applicable	Not_Applicable	Not_Applicable	Not_Applicable	No_change_to_NCBI_assembly	NA	NA	NA	106	6009781	211065	539824	34.76	99.43	0.19	Bacillus_A	Bacillus_A_thuringiensis	cereus s.s.(96.27349853515625)	No subspecies	berliner(98.51234436035156)	thuringiensis(98.51350402832031)	0/3()	0/4()	3/3(nheA;nheB;nheC)	4/4(hblA;hblB;hblC;hblD)	1/1(cytK-2)	1/1(sph)	0/5()	0/3()	1/9(bpsE)	0()	752[No clonal complex](7/7)	Group_IV(cereus_sensu_stricto)	B. cereus s.s.	bcereus	752	5896	High_Quality	NA	NA	NA	NA	NA	NA	NA	NA	NA	NA	NA	NA	NA	NA	NA	NA	MIBiG	NRP	NRP
AS.BTDB_2025-0002178_JAQFPU010000031.region001	BTDB_2025-0002178	44832	GCF0000898	AS.BTDB_2024-0000081_contig00017.region001	AS.BTDB_2024-0000081_contig00017.region001	AS.BTDB_2025-0002178_JAQFPU010000031.region001	bacillus_mibig_only_high.gbk	SAMN32411557-GCA_027712465.1	PRJNA916081	SAMN32411557	GCA_027712465.1	Not_Applicable	Not_Applicable	Not_Applicable	Not_Applicable	No_change_to_NCBI_assembly	NA	NA	NA	106	6009781	211065	539824	34.76	99.43	0.19	Bacillus_A	Bacillus_A_thuringiensis	cereus s.s.(96.27349853515625)	No subspecies	berliner(98.51234436035156)	thuringiensis(98.51350402832031)	0/3()	0/4()	3/3(nheA;nheB;nheC)	4/4(hblA;hblB;hblC;hblD)	1/1(cytK-2)	1/1(sph)	0/5()	0/3()	1/9(bpsE)	0()	752[No clonal complex](7/7)	Group_IV(cereus_sensu_stricto)	B. cereus s.s.	bcereus	752	5896	High_Quality	NA	NA	NA	NA	NA	NA	NA	NA	NA	NA	NA	NA	NA	NA	NA	NA	Mix	NRP	NRP
AS.BTDB_2025-0002178_JAQFPU010000032.region001	BTDB_2025-0002178	16664	GCF0000626	BTDB_2022-0001000.2.clustersMACH01000020.1_cluster_1	BTDB_2022-0001000.2.clustersMACH01000020.1_cluster_1	AS.BTDB_2022-0000922_CP011151.1.region012	bacillus_mibig_only_high.gbk	SAMN32411557-GCA_027712465.1	PRJNA916081	SAMN32411557	GCA_027712465.1	Not_Applicable	Not_Applicable	Not_Applicable	Not_Applicable	No_change_to_NCBI_assembly	NA	NA	NA	106	6009781	211065	539824	34.76	99.43	0.19	Bacillus_A	Bacillus_A_thuringiensis	cereus s.s.(96.27349853515625)	No subspecies	berliner(98.51234436035156)	thuringiensis(98.51350402832031)	0/3()	0/4()	3/3(nheA;nheB;nheC)	4/4(hblA;hblB;hblC;hblD)	1/1(cytK-2)	1/1(sph)	0/5()	0/3()	1/9(bpsE)	0()	752[No clonal complex](7/7)	Group_IV(cereus_sensu_stricto)	B. cereus s.s.	bcereus	752	5896	High_Quality	NA	NA	NA	NA	NA	NA	NA	NA	NA	NA	NA	NA	NA	NA	NA	NA	Mix	Ribosomal	Ribosomal
AS.BTDB_2025-0002178_JAQFPU010000037.region001	BTDB_2025-0002178	13918	GCF0000987	BTDB_2025-0001640.1.clustersSAMN27545703-GCA_025519765.1_Contig_93_cluster_1	AS.BTDB_2022-0003224_CP068718.1.region003	BTDB_2022-0002973.2.clustersGCA_009935575.1_Contig_29_cluster_1	bacillus_mibig_only_high.gbk	SAMN32411557-GCA_027712465.1	PRJNA916081	SAMN32411557	GCA_027712465.1	Not_Applicable	Not_Applicable	Not_Applicable	Not_Applicable	No_change_to_NCBI_assembly	NA	NA	NA	106	6009781	211065	539824	34.76	99.43	0.19	Bacillus_A	Bacillus_A_thuringiensis	cereus s.s.(96.27349853515625)	No subspecies	berliner(98.51234436035156)	thuringiensis(98.51350402832031)	0/3()	0/4()	3/3(nheA;nheB;nheC)	4/4(hblA;hblB;hblC;hblD)	1/1(cytK-2)	1/1(sph)	0/5()	0/3()	1/9(bpsE)	0()	752[No clonal complex](7/7)	Group_IV(cereus_sensu_stricto)	B. cereus s.s.	bcereus	752	5896	High_Quality	NA	NA	NA	NA	NA	NA	NA	NA	NA	NA	NA	NA	NA	NA	NA	NA	Mix	Ribosomal	Ribosomal
AS.BTDB_2025-0002178_JAQFPU010000037.region002	BTDB_2025-0002178	12220	GCF0000991	BTDB_2025-0002199.1.clustersJAQFOZ010000017.1_cluster_1	AS.BTDB_2022-0006181_c00058_SRX1130...region001	AS.BTDB_2022-0000922_CP011152.1.region002	bacillus_mibig_only_high.gbk	SAMN32411557-GCA_027712465.1	PRJNA916081	SAMN32411557	GCA_027712465.1	Not_Applicable	Not_Applicable	Not_Applicable	Not_Applicable	No_change_to_NCBI_assembly	NA	NA	NA	106	6009781	211065	539824	34.76	99.43	0.19	Bacillus_A	Bacillus_A_thuringiensis	cereus s.s.(96.27349853515625)	No subspecies	berliner(98.51234436035156)	thuringiensis(98.51350402832031)	0/3()	0/4()	3/3(nheA;nheB;nheC)	4/4(hblA;hblB;hblC;hblD)	1/1(cytK-2)	1/1(sph)	0/5()	0/3()	1/9(bpsE)	0()	752[No clonal complex](7/7)	Group_IV(cereus_sensu_stricto)	B. cereus s.s.	bcereus	752	5896	High_Quality	NA	NA	NA	NA	NA	NA	NA	NA	NA	NA	NA	NA	NA	NA	NA	NA	Mix	Ribosomal	Ribosomal
AS.BTDB_2025-0002178_JAQFPU010000042.region001	BTDB_2025-0002178	20981	GCF0001098	AS.BTDB_2022-0000922_CP011151.1.region002	AS.BTDB_2022-0000922_CP011151.1.region002	AS.BTDB_2022-0000922_CP011151.1.region002	bacillus_mibig_only_high.gbk	SAMN32411557-GCA_027712465.1	PRJNA916081	SAMN32411557	GCA_027712465.1	Not_Applicable	Not_Applicable	Not_Applicable	Not_Applicable	No_change_to_NCBI_assembly	NA	NA	NA	106	6009781	211065	539824	34.76	99.43	0.19	Bacillus_A	Bacillus_A_thuringiensis	cereus s.s.(96.27349853515625)	No subspecies	berliner(98.51234436035156)	thuringiensis(98.51350402832031)	0/3()	0/4()	3/3(nheA;nheB;nheC)	4/4(hblA;hblB;hblC;hblD)	1/1(cytK-2)	1/1(sph)	0/5()	0/3()	1/9(bpsE)	0()	752[No clonal complex](7/7)	Group_IV(cereus_sensu_stricto)	B. cereus s.s.	bcereus	752	5896	High_Quality	NA	NA	NA	NA	NA	NA	NA	NA	NA	NA	NA	NA	NA	NA	NA	NA	Mix	NRP	NRP
AS.BTDB_2025-0002178_JAQFPU010000047.region001	BTDB_2025-0002178	17278	GCF0001098	AS.BTDB_2022-0000922_CP011151.1.region002	AS.BTDB_2022-0000922_CP011151.1.region002	AS.BTDB_2022-0000922_CP011151.1.region002	bacillus_mibig_only_high.gbk	SAMN32411557-GCA_027712465.1	PRJNA916081	SAMN32411557	GCA_027712465.1	Not_Applicable	Not_Applicable	Not_Applicable	Not_Applicable	No_change_to_NCBI_assembly	NA	NA	NA	106	6009781	211065	539824	34.76	99.43	0.19	Bacillus_A	Bacillus_A_thuringiensis	cereus s.s.(96.27349853515625)	No subspecies	berliner(98.51234436035156)	thuringiensis(98.51350402832031)	0/3()	0/4()	3/3(nheA;nheB;nheC)	4/4(hblA;hblB;hblC;hblD)	1/1(cytK-2)	1/1(sph)	0/5()	0/3()	1/9(bpsE)	0()	752[No clonal complex](7/7)	Group_IV(cereus_sensu_stricto)	B. cereus s.s.	bcereus	752	5896	High_Quality	NA	NA	NA	NA	NA	NA	NA	NA	NA	NA	NA	NA	NA	NA	NA	NA	Mix	Others	NRP
AS.BTDB_2025-0002178_JAQFPU010000051.region001	BTDB_2025-0002178	11467	GCF0000987	BTDB_2025-0001640.1.clustersSAMN27545703-GCA_025519765.1_Contig_93_cluster_1	AS.BTDB_2025-0002178_JAQFPU010000051.region001	AS.BTDB_2025-0002178_JAQFPU010000051.region001	bacillus_mibig_only_high.gbk	SAMN32411557-GCA_027712465.1	PRJNA916081	SAMN32411557	GCA_027712465.1	Not_Applicable	Not_Applicable	Not_Applicable	Not_Applicable	No_change_to_NCBI_assembly	NA	NA	NA	106	6009781	211065	539824	34.76	99.43	0.19	Bacillus_A	Bacillus_A_thuringiensis	cereus s.s.(96.27349853515625)	No subspecies	berliner(98.51234436035156)	thuringiensis(98.51350402832031)	0/3()	0/4()	3/3(nheA;nheB;nheC)	4/4(hblA;hblB;hblC;hblD)	1/1(cytK-2)	1/1(sph)	0/5()	0/3()	1/9(bpsE)	0()	752[No clonal complex](7/7)	Group_IV(cereus_sensu_stricto)	B. cereus s.s.	bcereus	752	5896	High_Quality	NA	NA	NA	NA	NA	NA	NA	NA	NA	NA	NA	NA	NA	NA	NA	NA	Mix	Ribosomal	Ribosomal
AS.BTDB_2025-0002178_JAQFPU010000054.region001	BTDB_2025-0002178	8999	GCF0001098	AS.BTDB_2022-0000922_CP011151.1.region002	AS.BTDB_2022-0000922_CP011151.1.region002	AS.BTDB_2022-0000922_CP011151.1.region002	bacillus_mibig_only_high.gbk	SAMN32411557-GCA_027712465.1	PRJNA916081	SAMN32411557	GCA_027712465.1	Not_Applicable	Not_Applicable	Not_Applicable	Not_Applicable	No_change_to_NCBI_assembly	NA	NA	NA	106	6009781	211065	539824	34.76	99.43	0.19	Bacillus_A	Bacillus_A_thuringiensis	cereus s.s.(96.27349853515625)	No subspecies	berliner(98.51234436035156)	thuringiensis(98.51350402832031)	0/3()	0/4()	3/3(nheA;nheB;nheC)	4/4(hblA;hblB;hblC;hblD)	1/1(cytK-2)	1/1(sph)	0/5()	0/3()	1/9(bpsE)	0()	752[No clonal complex](7/7)	Group_IV(cereus_sensu_stricto)	B. cereus s.s.	bcereus	752	5896	High_Quality	NA	NA	NA	NA	NA	NA	NA	NA	NA	NA	NA	NA	NA	NA	NA	NA	Mix	NRP	NRP
AS.BTDB_2025-0002178_JAQFPU010000062.region001	BTDB_2025-0002178	1745	GCF0001098	AS.BTDB_2022-0000922_CP011151.1.region002	AS.BTDB_2022-0000922_CP011151.1.region002	AS.BTDB_2025-0000319_CAKLBZ010000001.region001	bacillus_mibig_only_high.gbk	SAMN32411557-GCA_027712465.1	PRJNA916081	SAMN32411557	GCA_027712465.1	Not_Applicable	Not_Applicable	Not_Applicable	Not_Applicable	No_change_to_NCBI_assembly	NA	NA	NA	106	6009781	211065	539824	34.76	99.43	0.19	Bacillus_A	Bacillus_A_thuringiensis	cereus s.s.(96.27349853515625)	No subspecies	berliner(98.51234436035156)	thuringiensis(98.51350402832031)	0/3()	0/4()	3/3(nheA;nheB;nheC)	4/4(hblA;hblB;hblC;hblD)	1/1(cytK-2)	1/1(sph)	0/5()	0/3()	1/9(bpsE)	0()	752[No clonal complex](7/7)	Group_IV(cereus_sensu_stricto)	B. cereus s.s.	bcereus	752	5896	High_Quality	NA	NA	NA	NA	NA	NA	NA	NA	NA	NA	NA	NA	NA	NA	NA	NA	Mix	NRP	NRP
AS.BTDB_2025-0002179_JAQFPT010000004.region001	BTDB_2025-0002179	13708	GCF0000364	BTDB_2025-0001412.1.clustersSAMN22842844-SRR16706344_00035_cluster_1	BTDB_2022-0000805.2.clustersGCA_001008595.1_Contig_84_cluster_1	BTDB_2022-0000805.2.clustersGCA_001008595.1_Contig_84_cluster_1	bacillus_mibig_only_high.gbk	SAMN32411558-GCA_027712445.1	PRJNA916081	SAMN32411558	GCA_027712445.1	Not_Applicable	Not_Applicable	Not_Applicable	Not_Applicable	No_change_to_NCBI_assembly	NA	NA	NA	125	6025782	166066	539824	34.81	99.43	0.83	Bacillus_A	Bacillus_A_thuringiensis	cereus s.s.(96.29960632324219)	No subspecies	berliner(98.50544738769531)	thuringiensis(98.50672149658203)	0/3()	0/4()	3/3(nheA;nheB;nheC)	4/4(hblA;hblB;hblC;hblD)	1/1(cytK-2)	1/1(sph)	0/5()	0/3()	1/9(bpsE)	0()	752[No clonal complex](7/7)	Group_IV(cereus_sensu_stricto)	B. cereus s.s.	bcereus	752	5904	High_Quality	NA	NA	NA	NA	NA	NA	NA	NA	NA	NA	NA	NA	NA	NA	NA	NA	MIBiG	Others	Others
AS.BTDB_2025-0002179_JAQFPT010000005.region001	BTDB_2025-0002179	47158	GCF0000586	AS.BTDB_2022-0003275_CP066187.1.region006	AS.BTDB_2022-0000014_DRX057092_00001.region006	AS.BTDB_2022-0002973_c00060_GCA_009...region001	bacillus_mibig_only_high.gbk	SAMN32411558-GCA_027712445.1	PRJNA916081	SAMN32411558	GCA_027712445.1	Not_Applicable	Not_Applicable	Not_Applicable	Not_Applicable	No_change_to_NCBI_assembly	NA	NA	NA	125	6025782	166066	539824	34.81	99.43	0.83	Bacillus_A	Bacillus_A_thuringiensis	cereus s.s.(96.29960632324219)	No subspecies	berliner(98.50544738769531)	thuringiensis(98.50672149658203)	0/3()	0/4()	3/3(nheA;nheB;nheC)	4/4(hblA;hblB;hblC;hblD)	1/1(cytK-2)	1/1(sph)	0/5()	0/3()	1/9(bpsE)	0()	752[No clonal complex](7/7)	Group_IV(cereus_sensu_stricto)	B. cereus s.s.	bcereus	752	5904	High_Quality	NA	NA	NA	NA	NA	NA	NA	NA	NA	NA	NA	NA	NA	NA	NA	NA	Mix	NRP	NRP
AS.BTDB_2025-0002179_JAQFPT010000006.region001	BTDB_2025-0002179	23507	GCF0000534	AS.BTDB_2025-0002089_JAQFTF010000001.region001	AS.BTDB_2022-0000922_CP011151.1.region003	AS.BTDB_2022-0000922_CP011151.1.region003	bacillus_mibig_only_high.gbk	SAMN32411558-GCA_027712445.1	PRJNA916081	SAMN32411558	GCA_027712445.1	Not_Applicable	Not_Applicable	Not_Applicable	Not_Applicable	No_change_to_NCBI_assembly	NA	NA	NA	125	6025782	166066	539824	34.81	99.43	0.83	Bacillus_A	Bacillus_A_thuringiensis	cereus s.s.(96.29960632324219)	No subspecies	berliner(98.50544738769531)	thuringiensis(98.50672149658203)	0/3()	0/4()	3/3(nheA;nheB;nheC)	4/4(hblA;hblB;hblC;hblD)	1/1(cytK-2)	1/1(sph)	0/5()	0/3()	1/9(bpsE)	0()	752[No clonal complex](7/7)	Group_IV(cereus_sensu_stricto)	B. cereus s.s.	bcereus	752	5904	High_Quality	NA	NA	NA	NA	NA	NA	NA	NA	NA	NA	NA	NA	NA	NA	NA	NA	Mix	Ribosomal	Ribosomal
AS.BTDB_2025-0002179_JAQFPT010000011.region001	BTDB_2025-0002179	10267	GCF0000577	BTDB_2022-0002327.2.clustersGCA_002577405.1_Contig_70_cluster_1	AS.BTDB_2025-0002129_JAQFRR010000006.region002	AS.BTDB_2022-0001280_CP020754.1.region003	bacillus_mibig_only_high.gbk	SAMN32411558-GCA_027712445.1	PRJNA916081	SAMN32411558	GCA_027712445.1	Not_Applicable	Not_Applicable	Not_Applicable	Not_Applicable	No_change_to_NCBI_assembly	NA	NA	NA	125	6025782	166066	539824	34.81	99.43	0.83	Bacillus_A	Bacillus_A_thuringiensis	cereus s.s.(96.29960632324219)	No subspecies	berliner(98.50544738769531)	thuringiensis(98.50672149658203)	0/3()	0/4()	3/3(nheA;nheB;nheC)	4/4(hblA;hblB;hblC;hblD)	1/1(cytK-2)	1/1(sph)	0/5()	0/3()	1/9(bpsE)	0()	752[No clonal complex](7/7)	Group_IV(cereus_sensu_stricto)	B. cereus s.s.	bcereus	752	5904	High_Quality	NA	NA	NA	NA	NA	NA	NA	NA	NA	NA	NA	NA	NA	NA	NA	NA	Mix	Ribosomal	Ribosomal
AS.BTDB_2025-0002179_JAQFPT010000011.region002	BTDB_2025-0002179	47038	GCF0000532	AS.BTDB_2025-0001221_SAMN18335939_1.region003	AS.BTDB_2022-0001374_c00049_GCA_002...region002	AS.BTDB_2022-0000922_CP011151.1.region010	bacillus_mibig_only_high.gbk	SAMN32411558-GCA_027712445.1	PRJNA916081	SAMN32411558	GCA_027712445.1	Not_Applicable	Not_Applicable	Not_Applicable	Not_Applicable	No_change_to_NCBI_assembly	NA	NA	NA	125	6025782	166066	539824	34.81	99.43	0.83	Bacillus_A	Bacillus_A_thuringiensis	cereus s.s.(96.29960632324219)	No subspecies	berliner(98.50544738769531)	thuringiensis(98.50672149658203)	0/3()	0/4()	3/3(nheA;nheB;nheC)	4/4(hblA;hblB;hblC;hblD)	1/1(cytK-2)	1/1(sph)	0/5()	0/3()	1/9(bpsE)	0()	752[No clonal complex](7/7)	Group_IV(cereus_sensu_stricto)	B. cereus s.s.	bcereus	752	5904	High_Quality	NA	NA	NA	NA	NA	NA	NA	NA	NA	NA	NA	NA	NA	NA	NA	NA	Mix	NRP	NRP
AS.BTDB_2025-0002179_JAQFPT010000012.region001	BTDB_2025-0002179	100574	GCF0000716	AS.BTDB_2025-0001878_c00005_SAMN313...region001	AS.BTDB_2022-0002439_c00068_GCA_002...region001	AS.BTDB_2025-0002178_JAQFPU010000013.region001	bacillus_mibig_only_high.gbk	SAMN32411558-GCA_027712445.1	PRJNA916081	SAMN32411558	GCA_027712445.1	Not_Applicable	Not_Applicable	Not_Applicable	Not_Applicable	No_change_to_NCBI_assembly	NA	NA	NA	125	6025782	166066	539824	34.81	99.43	0.83	Bacillus_A	Bacillus_A_thuringiensis	cereus s.s.(96.29960632324219)	No subspecies	berliner(98.50544738769531)	thuringiensis(98.50672149658203)	0/3()	0/4()	3/3(nheA;nheB;nheC)	4/4(hblA;hblB;hblC;hblD)	1/1(cytK-2)	1/1(sph)	0/5()	0/3()	1/9(bpsE)	0()	752[No clonal complex](7/7)	Group_IV(cereus_sensu_stricto)	B. cereus s.s.	bcereus	752	5904	High_Quality	NA	NA	NA	NA	NA	NA	NA	NA	NA	NA	NA	NA	NA	NA	NA	NA	MIBiG	Others	Others
AS.BTDB_2025-0002179_JAQFPT010000013.region001	BTDB_2025-0002179	40427	GCF0000413	AS.BTDB_2022-0002214_c00006_GCA_002...region001	AS.BTDB_2022-0000859_CP012483.1.region011	AS.BTDB_2025-0002178_JAQFPU010000014.region001	bacillus_mibig_only_high.gbk	SAMN32411558-GCA_027712445.1	PRJNA916081	SAMN32411558	GCA_027712445.1	Not_Applicable	Not_Applicable	Not_Applicable	Not_Applicable	No_change_to_NCBI_assembly	NA	NA	NA	125	6025782	166066	539824	34.81	99.43	0.83	Bacillus_A	Bacillus_A_thuringiensis	cereus s.s.(96.29960632324219)	No subspecies	berliner(98.50544738769531)	thuringiensis(98.50672149658203)	0/3()	0/4()	3/3(nheA;nheB;nheC)	4/4(hblA;hblB;hblC;hblD)	1/1(cytK-2)	1/1(sph)	0/5()	0/3()	1/9(bpsE)	0()	752[No clonal complex](7/7)	Group_IV(cereus_sensu_stricto)	B. cereus s.s.	bcereus	752	5904	High_Quality	NA	NA	NA	NA	NA	NA	NA	NA	NA	NA	NA	NA	NA	NA	NA	NA	MIBiG	NRP	NRP
AS.BTDB_2025-0002179_JAQFPT010000014.region001	BTDB_2025-0002179	10324	GCF0000559	AS.BTDB_2025-0001226_c00041_SAMN183...region001	AS.BTDB_2022-0002889_WJCR01000017.1.region002	AS.BTDB_2022-0000922_CP011151.1.region008	bacillus_mibig_only_high.gbk	SAMN32411558-GCA_027712445.1	PRJNA916081	SAMN32411558	GCA_027712445.1	Not_Applicable	Not_Applicable	Not_Applicable	Not_Applicable	No_change_to_NCBI_assembly	NA	NA	NA	125	6025782	166066	539824	34.81	99.43	0.83	Bacillus_A	Bacillus_A_thuringiensis	cereus s.s.(96.29960632324219)	No subspecies	berliner(98.50544738769531)	thuringiensis(98.50672149658203)	0/3()	0/4()	3/3(nheA;nheB;nheC)	4/4(hblA;hblB;hblC;hblD)	1/1(cytK-2)	1/1(sph)	0/5()	0/3()	1/9(bpsE)	0()	752[No clonal complex](7/7)	Group_IV(cereus_sensu_stricto)	B. cereus s.s.	bcereus	752	5904	High_Quality	NA	NA	NA	NA	NA	NA	NA	NA	NA	NA	NA	NA	NA	NA	NA	NA	Mix	Ribosomal	Ribosomal
AS.BTDB_2025-0002179_JAQFPT010000014.region002	BTDB_2025-0002179	25239	GCF0000605	AS.BTDB_2025-0000011_barcode11_00022.region001	AS.BTDB_2022-0000001_DRX001790_00035.region001	AS.BTDB_2022-0000922_CP011151.1.region007	bacillus_mibig_only_high.gbk	SAMN32411558-GCA_027712445.1	PRJNA916081	SAMN32411558	GCA_027712445.1	Not_Applicable	Not_Applicable	Not_Applicable	Not_Applicable	No_change_to_NCBI_assembly	NA	NA	NA	125	6025782	166066	539824	34.81	99.43	0.83	Bacillus_A	Bacillus_A_thuringiensis	cereus s.s.(96.29960632324219)	No subspecies	berliner(98.50544738769531)	thuringiensis(98.50672149658203)	0/3()	0/4()	3/3(nheA;nheB;nheC)	4/4(hblA;hblB;hblC;hblD)	1/1(cytK-2)	1/1(sph)	0/5()	0/3()	1/9(bpsE)	0()	752[No clonal complex](7/7)	Group_IV(cereus_sensu_stricto)	B. cereus s.s.	bcereus	752	5904	High_Quality	NA	NA	NA	NA	NA	NA	NA	NA	NA	NA	NA	NA	NA	NA	NA	NA	Mix	Others	Others
AS.BTDB_2025-0002179_JAQFPT010000019.region001	BTDB_2025-0002179	21896	GCF0001105	BTDB_2022-0000021.2.clustersDRX057099_00002_cluster_2	AS.BTDB_2022-0001704_c00125_GCA_002...region001	AS.BTDB_2022-0000016_DRX057094_00015.region001	bacillus_mibig_only_high.gbk	SAMN32411558-GCA_027712445.1	PRJNA916081	SAMN32411558	GCA_027712445.1	Not_Applicable	Not_Applicable	Not_Applicable	Not_Applicable	No_change_to_NCBI_assembly	NA	NA	NA	125	6025782	166066	539824	34.81	99.43	0.83	Bacillus_A	Bacillus_A_thuringiensis	cereus s.s.(96.29960632324219)	No subspecies	berliner(98.50544738769531)	thuringiensis(98.50672149658203)	0/3()	0/4()	3/3(nheA;nheB;nheC)	4/4(hblA;hblB;hblC;hblD)	1/1(cytK-2)	1/1(sph)	0/5()	0/3()	1/9(bpsE)	0()	752[No clonal complex](7/7)	Group_IV(cereus_sensu_stricto)	B. cereus s.s.	bcereus	752	5904	High_Quality	NA	NA	NA	NA	NA	NA	NA	NA	NA	NA	NA	NA	NA	NA	NA	NA	Mix	Terpene	Terpene
AS.BTDB_2025-0002179_JAQFPT010000021.region001	BTDB_2025-0002179	65909	GCF0000602	AS.BTDB_2022-0000660_c00035_GCA_000...region001	AS.BTDB_2022-0001294_NRSR01000001.1.region002	AS.BTDB_2022-0002975_c00002_GCA_009...region003	bacillus_mibig_only_high.gbk	SAMN32411558-GCA_027712445.1	PRJNA916081	SAMN32411558	GCA_027712445.1	Not_Applicable	Not_Applicable	Not_Applicable	Not_Applicable	No_change_to_NCBI_assembly	NA	NA	NA	125	6025782	166066	539824	34.81	99.43	0.83	Bacillus_A	Bacillus_A_thuringiensis	cereus s.s.(96.29960632324219)	No subspecies	berliner(98.50544738769531)	thuringiensis(98.50672149658203)	0/3()	0/4()	3/3(nheA;nheB;nheC)	4/4(hblA;hblB;hblC;hblD)	1/1(cytK-2)	1/1(sph)	0/5()	0/3()	1/9(bpsE)	0()	752[No clonal complex](7/7)	Group_IV(cereus_sensu_stricto)	B. cereus s.s.	bcereus	752	5904	High_Quality	NA	NA	NA	NA	NA	NA	NA	NA	NA	NA	NA	NA	NA	NA	NA	NA	MIBiG	NRP	NRP
AS.BTDB_2025-0002179_JAQFPT010000033.region001	BTDB_2025-0002179	44832	GCF0000898	AS.BTDB_2024-0000081_contig00017.region001	AS.BTDB_2024-0000081_contig00017.region001	AS.BTDB_2025-0002179_JAQFPT010000033.region001	bacillus_mibig_only_high.gbk	SAMN32411558-GCA_027712445.1	PRJNA916081	SAMN32411558	GCA_027712445.1	Not_Applicable	Not_Applicable	Not_Applicable	Not_Applicable	No_change_to_NCBI_assembly	NA	NA	NA	125	6025782	166066	539824	34.81	99.43	0.83	Bacillus_A	Bacillus_A_thuringiensis	cereus s.s.(96.29960632324219)	No subspecies	berliner(98.50544738769531)	thuringiensis(98.50672149658203)	0/3()	0/4()	3/3(nheA;nheB;nheC)	4/4(hblA;hblB;hblC;hblD)	1/1(cytK-2)	1/1(sph)	0/5()	0/3()	1/9(bpsE)	0()	752[No clonal complex](7/7)	Group_IV(cereus_sensu_stricto)	B. cereus s.s.	bcereus	752	5904	High_Quality	NA	NA	NA	NA	NA	NA	NA	NA	NA	NA	NA	NA	NA	NA	NA	NA	Mix	NRP	NRP
AS.BTDB_2025-0002179_JAQFPT010000034.region001	BTDB_2025-0002179	16664	GCF0000626	BTDB_2022-0001000.2.clustersMACH01000020.1_cluster_1	BTDB_2022-0001000.2.clustersMACH01000020.1_cluster_1	AS.BTDB_2022-0000922_CP011151.1.region012	bacillus_mibig_only_high.gbk	SAMN32411558-GCA_027712445.1	PRJNA916081	SAMN32411558	GCA_027712445.1	Not_Applicable	Not_Applicable	Not_Applicable	Not_Applicable	No_change_to_NCBI_assembly	NA	NA	NA	125	6025782	166066	539824	34.81	99.43	0.83	Bacillus_A	Bacillus_A_thuringiensis	cereus s.s.(96.29960632324219)	No subspecies	berliner(98.50544738769531)	thuringiensis(98.50672149658203)	0/3()	0/4()	3/3(nheA;nheB;nheC)	4/4(hblA;hblB;hblC;hblD)	1/1(cytK-2)	1/1(sph)	0/5()	0/3()	1/9(bpsE)	0()	752[No clonal complex](7/7)	Group_IV(cereus_sensu_stricto)	B. cereus s.s.	bcereus	752	5904	High_Quality	NA	NA	NA	NA	NA	NA	NA	NA	NA	NA	NA	NA	NA	NA	NA	NA	Mix	Ribosomal	Ribosomal
AS.BTDB_2025-0002179_JAQFPT010000039.region001	BTDB_2025-0002179	13918	GCF0000987	BTDB_2025-0001640.1.clustersSAMN27545703-GCA_025519765.1_Contig_93_cluster_1	AS.BTDB_2022-0003224_CP068718.1.region003	BTDB_2022-0002973.2.clustersGCA_009935575.1_Contig_29_cluster_1	bacillus_mibig_only_high.gbk	SAMN32411558-GCA_027712445.1	PRJNA916081	SAMN32411558	GCA_027712445.1	Not_Applicable	Not_Applicable	Not_Applicable	Not_Applicable	No_change_to_NCBI_assembly	NA	NA	NA	125	6025782	166066	539824	34.81	99.43	0.83	Bacillus_A	Bacillus_A_thuringiensis	cereus s.s.(96.29960632324219)	No subspecies	berliner(98.50544738769531)	thuringiensis(98.50672149658203)	0/3()	0/4()	3/3(nheA;nheB;nheC)	4/4(hblA;hblB;hblC;hblD)	1/1(cytK-2)	1/1(sph)	0/5()	0/3()	1/9(bpsE)	0()	752[No clonal complex](7/7)	Group_IV(cereus_sensu_stricto)	B. cereus s.s.	bcereus	752	5904	High_Quality	NA	NA	NA	NA	NA	NA	NA	NA	NA	NA	NA	NA	NA	NA	NA	NA	Mix	Ribosomal	Ribosomal
AS.BTDB_2025-0002179_JAQFPT010000039.region002	BTDB_2025-0002179	12220	GCF0000991	BTDB_2025-0002199.1.clustersJAQFOZ010000017.1_cluster_1	AS.BTDB_2022-0006181_c00058_SRX1130...region001	AS.BTDB_2022-0000922_CP011152.1.region002	bacillus_mibig_only_high.gbk	SAMN32411558-GCA_027712445.1	PRJNA916081	SAMN32411558	GCA_027712445.1	Not_Applicable	Not_Applicable	Not_Applicable	Not_Applicable	No_change_to_NCBI_assembly	NA	NA	NA	125	6025782	166066	539824	34.81	99.43	0.83	Bacillus_A	Bacillus_A_thuringiensis	cereus s.s.(96.29960632324219)	No subspecies	berliner(98.50544738769531)	thuringiensis(98.50672149658203)	0/3()	0/4()	3/3(nheA;nheB;nheC)	4/4(hblA;hblB;hblC;hblD)	1/1(cytK-2)	1/1(sph)	0/5()	0/3()	1/9(bpsE)	0()	752[No clonal complex](7/7)	Group_IV(cereus_sensu_stricto)	B. cereus s.s.	bcereus	752	5904	High_Quality	NA	NA	NA	NA	NA	NA	NA	NA	NA	NA	NA	NA	NA	NA	NA	NA	Mix	Ribosomal	Ribosomal
AS.BTDB_2025-0002179_JAQFPT010000043.region001	BTDB_2025-0002179	20981	GCF0001098	AS.BTDB_2022-0000922_CP011151.1.region002	AS.BTDB_2022-0000922_CP011151.1.region002	AS.BTDB_2022-0000922_CP011151.1.region002	bacillus_mibig_only_high.gbk	SAMN32411558-GCA_027712445.1	PRJNA916081	SAMN32411558	GCA_027712445.1	Not_Applicable	Not_Applicable	Not_Applicable	Not_Applicable	No_change_to_NCBI_assembly	NA	NA	NA	125	6025782	166066	539824	34.81	99.43	0.83	Bacillus_A	Bacillus_A_thuringiensis	cereus s.s.(96.29960632324219)	No subspecies	berliner(98.50544738769531)	thuringiensis(98.50672149658203)	0/3()	0/4()	3/3(nheA;nheB;nheC)	4/4(hblA;hblB;hblC;hblD)	1/1(cytK-2)	1/1(sph)	0/5()	0/3()	1/9(bpsE)	0()	752[No clonal complex](7/7)	Group_IV(cereus_sensu_stricto)	B. cereus s.s.	bcereus	752	5904	High_Quality	NA	NA	NA	NA	NA	NA	NA	NA	NA	NA	NA	NA	NA	NA	NA	NA	Mix	NRP	NRP
AS.BTDB_2025-0002179_JAQFPT010000048.region001	BTDB_2025-0002179	17277	GCF0001098	AS.BTDB_2022-0000922_CP011151.1.region002	AS.BTDB_2022-0000922_CP011151.1.region002	AS.BTDB_2022-0000922_CP011151.1.region002	bacillus_mibig_only_high.gbk	SAMN32411558-GCA_027712445.1	PRJNA916081	SAMN32411558	GCA_027712445.1	Not_Applicable	Not_Applicable	Not_Applicable	Not_Applicable	No_change_to_NCBI_assembly	NA	NA	NA	125	6025782	166066	539824	34.81	99.43	0.83	Bacillus_A	Bacillus_A_thuringiensis	cereus s.s.(96.29960632324219)	No subspecies	berliner(98.50544738769531)	thuringiensis(98.50672149658203)	0/3()	0/4()	3/3(nheA;nheB;nheC)	4/4(hblA;hblB;hblC;hblD)	1/1(cytK-2)	1/1(sph)	0/5()	0/3()	1/9(bpsE)	0()	752[No clonal complex](7/7)	Group_IV(cereus_sensu_stricto)	B. cereus s.s.	bcereus	752	5904	High_Quality	NA	NA	NA	NA	NA	NA	NA	NA	NA	NA	NA	NA	NA	NA	NA	NA	Mix	Others	NRP
AS.BTDB_2025-0002179_JAQFPT010000052.region001	BTDB_2025-0002179	11467	GCF0000987	BTDB_2025-0001640.1.clustersSAMN27545703-GCA_025519765.1_Contig_93_cluster_1	AS.BTDB_2025-0002179_JAQFPT010000052.region001	AS.BTDB_2025-0002179_JAQFPT010000052.region001	bacillus_mibig_only_high.gbk	SAMN32411558-GCA_027712445.1	PRJNA916081	SAMN32411558	GCA_027712445.1	Not_Applicable	Not_Applicable	Not_Applicable	Not_Applicable	No_change_to_NCBI_assembly	NA	NA	NA	125	6025782	166066	539824	34.81	99.43	0.83	Bacillus_A	Bacillus_A_thuringiensis	cereus s.s.(96.29960632324219)	No subspecies	berliner(98.50544738769531)	thuringiensis(98.50672149658203)	0/3()	0/4()	3/3(nheA;nheB;nheC)	4/4(hblA;hblB;hblC;hblD)	1/1(cytK-2)	1/1(sph)	0/5()	0/3()	1/9(bpsE)	0()	752[No clonal complex](7/7)	Group_IV(cereus_sensu_stricto)	B. cereus s.s.	bcereus	752	5904	High_Quality	NA	NA	NA	NA	NA	NA	NA	NA	NA	NA	NA	NA	NA	NA	NA	NA	Mix	Ribosomal	Ribosomal
AS.BTDB_2025-0002179_JAQFPT010000054.region001	BTDB_2025-0002179	8816	GCF0001098	AS.BTDB_2022-0000922_CP011151.1.region002	AS.BTDB_2022-0000922_CP011151.1.region002	AS.BTDB_2025-0000319_CAKLBZ010000001.region001	bacillus_mibig_only_high.gbk	SAMN32411558-GCA_027712445.1	PRJNA916081	SAMN32411558	GCA_027712445.1	Not_Applicable	Not_Applicable	Not_Applicable	Not_Applicable	No_change_to_NCBI_assembly	NA	NA	NA	125	6025782	166066	539824	34.81	99.43	0.83	Bacillus_A	Bacillus_A_thuringiensis	cereus s.s.(96.29960632324219)	No subspecies	berliner(98.50544738769531)	thuringiensis(98.50672149658203)	0/3()	0/4()	3/3(nheA;nheB;nheC)	4/4(hblA;hblB;hblC;hblD)	1/1(cytK-2)	1/1(sph)	0/5()	0/3()	1/9(bpsE)	0()	752[No clonal complex](7/7)	Group_IV(cereus_sensu_stricto)	B. cereus s.s.	bcereus	752	5904	High_Quality	NA	NA	NA	NA	NA	NA	NA	NA	NA	NA	NA	NA	NA	NA	NA	NA	Mix	NRP	NRP
AS.BTDB_2025-0002179_JAQFPT010000065.region001	BTDB_2025-0002179	1745	GCF0001098	AS.BTDB_2022-0000922_CP011151.1.region002	AS.BTDB_2022-0000922_CP011151.1.region002	AS.BTDB_2025-0000319_CAKLBZ010000001.region001	bacillus_mibig_only_high.gbk	SAMN32411558-GCA_027712445.1	PRJNA916081	SAMN32411558	GCA_027712445.1	Not_Applicable	Not_Applicable	Not_Applicable	Not_Applicable	No_change_to_NCBI_assembly	NA	NA	NA	125	6025782	166066	539824	34.81	99.43	0.83	Bacillus_A	Bacillus_A_thuringiensis	cereus s.s.(96.29960632324219)	No subspecies	berliner(98.50544738769531)	thuringiensis(98.50672149658203)	0/3()	0/4()	3/3(nheA;nheB;nheC)	4/4(hblA;hblB;hblC;hblD)	1/1(cytK-2)	1/1(sph)	0/5()	0/3()	1/9(bpsE)	0()	752[No clonal complex](7/7)	Group_IV(cereus_sensu_stricto)	B. cereus s.s.	bcereus	752	5904	High_Quality	NA	NA	NA	NA	NA	NA	NA	NA	NA	NA	NA	NA	NA	NA	NA	NA	Mix	NRP	NRP
AS.BTDB_2025-0002180_JAQFPS010000001.region001	BTDB_2025-0002180	9875	GCF0000577	BTDB_2022-0002327.2.clustersGCA_002577405.1_Contig_70_cluster_1	AS.BTDB_2025-0002141_JAQFRF010000002.region003	AS.BTDB_2025-0004837_c00002_SAMN461...region003	bacillus_mibig_only_high.gbk	SAMN32411559-GCA_027712525.1	PRJNA916081	SAMN32411559	GCA_027712525.1	Not_Applicable	Not_Applicable	Not_Applicable	Not_Applicable	No_change_to_NCBI_assembly	NA	NA	NA	93	5527807	189251	642317	35.29	99.43	0.57	Bacillus_A	Bacillus_A_paranthracis	mosaicus(95.20604705810547)	cereus(99.87580871582031)	cereus(97.68817901611328)	paranthracis(97.52447509765625)	0/3()	4/4(cesA;cesB;cesC;cesD)	3/3(nheA;nheB;nheC)	0/4()	0/1()	1/1(sph)	0/5()	0/3()	1/9(bpsE)	0()	26[No clonal complex](7/7)	Group_III(mosaicus)	B. mosaicus subsp. cereus biovar Emeticus; B. cereus biovar Emeticus; B. Emeticus	bcereus	26	5650	High_Quality	NA	NA	NA	NA	NA	NA	NA	NA	NA	NA	NA	NA	NA	NA	NA	NA	Mix	Ribosomal	Ribosomal
AS.BTDB_2025-0002180_JAQFPS010000001.region002	BTDB_2025-0002180	10282	GCF0000559	AS.BTDB_2025-0001226_c00041_SAMN183...region001	AS.BTDB_2022-0003580_JAKUFF010000002.region001	AS.BTDB_2022-0000919_c00027_GCA_001...region002	bacillus_mibig_only_high.gbk	SAMN32411559-GCA_027712525.1	PRJNA916081	SAMN32411559	GCA_027712525.1	Not_Applicable	Not_Applicable	Not_Applicable	Not_Applicable	No_change_to_NCBI_assembly	NA	NA	NA	93	5527807	189251	642317	35.29	99.43	0.57	Bacillus_A	Bacillus_A_paranthracis	mosaicus(95.20604705810547)	cereus(99.87580871582031)	cereus(97.68817901611328)	paranthracis(97.52447509765625)	0/3()	4/4(cesA;cesB;cesC;cesD)	3/3(nheA;nheB;nheC)	0/4()	0/1()	1/1(sph)	0/5()	0/3()	1/9(bpsE)	0()	26[No clonal complex](7/7)	Group_III(mosaicus)	B. mosaicus subsp. cereus biovar Emeticus; B. cereus biovar Emeticus; B. Emeticus	bcereus	26	5650	High_Quality	NA	NA	NA	NA	NA	NA	NA	NA	NA	NA	NA	NA	NA	NA	NA	NA	Mix	Ribosomal	Ribosomal
AS.BTDB_2025-0002180_JAQFPS010000001.region003	BTDB_2025-0002180	25239	GCF0000605	AS.BTDB_2025-0000011_barcode11_00022.region001	AS.BTDB_2025-0000011_barcode11_00022.region001	AS.BTDB_2022-0000018_DRX057096_00010.region001	bacillus_mibig_only_high.gbk	SAMN32411559-GCA_027712525.1	PRJNA916081	SAMN32411559	GCA_027712525.1	Not_Applicable	Not_Applicable	Not_Applicable	Not_Applicable	No_change_to_NCBI_assembly	NA	NA	NA	93	5527807	189251	642317	35.29	99.43	0.57	Bacillus_A	Bacillus_A_paranthracis	mosaicus(95.20604705810547)	cereus(99.87580871582031)	cereus(97.68817901611328)	paranthracis(97.52447509765625)	0/3()	4/4(cesA;cesB;cesC;cesD)	3/3(nheA;nheB;nheC)	0/4()	0/1()	1/1(sph)	0/5()	0/3()	1/9(bpsE)	0()	26[No clonal complex](7/7)	Group_III(mosaicus)	B. mosaicus subsp. cereus biovar Emeticus; B. cereus biovar Emeticus; B. Emeticus	bcereus	26	5650	High_Quality	NA	NA	NA	NA	NA	NA	NA	NA	NA	NA	NA	NA	NA	NA	NA	NA	Mix	Others	Others
AS.BTDB_2025-0002180_JAQFPS010000001.region004	BTDB_2025-0002180	47158	GCF0000586	AS.BTDB_2022-0003275_CP066187.1.region006	AS.BTDB_2022-0003468_SAMD00203326_1.region002	AS.BTDB_2022-0000018_DRX057096_00003.region001	bacillus_mibig_only_high.gbk	SAMN32411559-GCA_027712525.1	PRJNA916081	SAMN32411559	GCA_027712525.1	Not_Applicable	Not_Applicable	Not_Applicable	Not_Applicable	No_change_to_NCBI_assembly	NA	NA	NA	93	5527807	189251	642317	35.29	99.43	0.57	Bacillus_A	Bacillus_A_paranthracis	mosaicus(95.20604705810547)	cereus(99.87580871582031)	cereus(97.68817901611328)	paranthracis(97.52447509765625)	0/3()	4/4(cesA;cesB;cesC;cesD)	3/3(nheA;nheB;nheC)	0/4()	0/1()	1/1(sph)	0/5()	0/3()	1/9(bpsE)	0()	26[No clonal complex](7/7)	Group_III(mosaicus)	B. mosaicus subsp. cereus biovar Emeticus; B. cereus biovar Emeticus; B. Emeticus	bcereus	26	5650	High_Quality	NA	NA	NA	NA	NA	NA	NA	NA	NA	NA	NA	NA	NA	NA	NA	NA	Mix	NRP	NRP
AS.BTDB_2025-0002180_JAQFPS010000007.region001	BTDB_2025-0002180	21863	GCF0001105	BTDB_2022-0000021.2.clustersDRX057099_00002_cluster_2	AS.BTDB_2025-0003874_c00002_SAMN393...region005	AS.BTDB_2022-0000018_DRX057096_00007.region001	bacillus_mibig_only_high.gbk	SAMN32411559-GCA_027712525.1	PRJNA916081	SAMN32411559	GCA_027712525.1	Not_Applicable	Not_Applicable	Not_Applicable	Not_Applicable	No_change_to_NCBI_assembly	NA	NA	NA	93	5527807	189251	642317	35.29	99.43	0.57	Bacillus_A	Bacillus_A_paranthracis	mosaicus(95.20604705810547)	cereus(99.87580871582031)	cereus(97.68817901611328)	paranthracis(97.52447509765625)	0/3()	4/4(cesA;cesB;cesC;cesD)	3/3(nheA;nheB;nheC)	0/4()	0/1()	1/1(sph)	0/5()	0/3()	1/9(bpsE)	0()	26[No clonal complex](7/7)	Group_III(mosaicus)	B. mosaicus subsp. cereus biovar Emeticus; B. cereus biovar Emeticus; B. Emeticus	bcereus	26	5650	High_Quality	NA	NA	NA	NA	NA	NA	NA	NA	NA	NA	NA	NA	NA	NA	NA	NA	Mix	Terpene	Terpene
AS.BTDB_2025-0002180_JAQFPS010000009.region001	BTDB_2025-0002180	23508	GCF0000534	AS.BTDB_2025-0002089_JAQFTF010000001.region001	AS.BTDB_2022-0000579_c00024_GCA_000...region001	AS.BTDB_2022-0000482_CP001177.1.region002	bacillus_mibig_only_high.gbk	SAMN32411559-GCA_027712525.1	PRJNA916081	SAMN32411559	GCA_027712525.1	Not_Applicable	Not_Applicable	Not_Applicable	Not_Applicable	No_change_to_NCBI_assembly	NA	NA	NA	93	5527807	189251	642317	35.29	99.43	0.57	Bacillus_A	Bacillus_A_paranthracis	mosaicus(95.20604705810547)	cereus(99.87580871582031)	cereus(97.68817901611328)	paranthracis(97.52447509765625)	0/3()	4/4(cesA;cesB;cesC;cesD)	3/3(nheA;nheB;nheC)	0/4()	0/1()	1/1(sph)	0/5()	0/3()	1/9(bpsE)	0()	26[No clonal complex](7/7)	Group_III(mosaicus)	B. mosaicus subsp. cereus biovar Emeticus; B. cereus biovar Emeticus; B. Emeticus	bcereus	26	5650	High_Quality	NA	NA	NA	NA	NA	NA	NA	NA	NA	NA	NA	NA	NA	NA	NA	NA	Mix	Ribosomal	Ribosomal
AS.BTDB_2025-0002180_JAQFPS010000010.region001	BTDB_2025-0002180	43189	GCF0000510	AS.BTDB_2025-0004611_c00006_SAMN444...region001	AS.BTDB_2022-0000441_ERX7006812_00008.region001	AS.BTDB_2022-0000441_ERX7006812_00008.region001	bacillus_mibig_only_high.gbk	SAMN32411559-GCA_027712525.1	PRJNA916081	SAMN32411559	GCA_027712525.1	Not_Applicable	Not_Applicable	Not_Applicable	Not_Applicable	No_change_to_NCBI_assembly	NA	NA	NA	93	5527807	189251	642317	35.29	99.43	0.57	Bacillus_A	Bacillus_A_paranthracis	mosaicus(95.20604705810547)	cereus(99.87580871582031)	cereus(97.68817901611328)	paranthracis(97.52447509765625)	0/3()	4/4(cesA;cesB;cesC;cesD)	3/3(nheA;nheB;nheC)	0/4()	0/1()	1/1(sph)	0/5()	0/3()	1/9(bpsE)	0()	26[No clonal complex](7/7)	Group_III(mosaicus)	B. mosaicus subsp. cereus biovar Emeticus; B. cereus biovar Emeticus; B. Emeticus	bcereus	26	5650	High_Quality	NA	NA	NA	NA	NA	NA	NA	NA	NA	NA	NA	NA	NA	NA	NA	NA	Mix	NRP	NRP
AS.BTDB_2025-0002180_JAQFPS010000022.region001	BTDB_2025-0002180	41826	GCF0000662	AS.BTDB_2022-0000024_DRX057103_00010.region001	AS.BTDB_2022-0000024_DRX057103_00010.region001	AS.BTDB_2022-0000024_DRX057103_00010.region001	bacillus_mibig_only_high.gbk	SAMN32411559-GCA_027712525.1	PRJNA916081	SAMN32411559	GCA_027712525.1	Not_Applicable	Not_Applicable	Not_Applicable	Not_Applicable	No_change_to_NCBI_assembly	NA	NA	NA	93	5527807	189251	642317	35.29	99.43	0.57	Bacillus_A	Bacillus_A_paranthracis	mosaicus(95.20604705810547)	cereus(99.87580871582031)	cereus(97.68817901611328)	paranthracis(97.52447509765625)	0/3()	4/4(cesA;cesB;cesC;cesD)	3/3(nheA;nheB;nheC)	0/4()	0/1()	1/1(sph)	0/5()	0/3()	1/9(bpsE)	0()	26[No clonal complex](7/7)	Group_III(mosaicus)	B. mosaicus subsp. cereus biovar Emeticus; B. cereus biovar Emeticus; B. Emeticus	bcereus	26	5650	High_Quality	NA	NA	NA	NA	NA	NA	NA	NA	NA	NA	NA	NA	NA	NA	NA	NA	MIBiG	NRP	NRP
AS.BTDB_2025-0002180_JAQFPS010000041.region001	BTDB_2025-0002180	12217	GCF0000991	BTDB_2025-0002199.1.clustersJAQFOZ010000017.1_cluster_1	AS.BTDB_2022-0000434_ERX5994333_00046.region001	AS.BTDB_2022-0000434_ERX5994333_00046.region001	bacillus_mibig_only_high.gbk	SAMN32411559-GCA_027712525.1	PRJNA916081	SAMN32411559	GCA_027712525.1	Not_Applicable	Not_Applicable	Not_Applicable	Not_Applicable	No_change_to_NCBI_assembly	NA	NA	NA	93	5527807	189251	642317	35.29	99.43	0.57	Bacillus_A	Bacillus_A_paranthracis	mosaicus(95.20604705810547)	cereus(99.87580871582031)	cereus(97.68817901611328)	paranthracis(97.52447509765625)	0/3()	4/4(cesA;cesB;cesC;cesD)	3/3(nheA;nheB;nheC)	0/4()	0/1()	1/1(sph)	0/5()	0/3()	1/9(bpsE)	0()	26[No clonal complex](7/7)	Group_III(mosaicus)	B. mosaicus subsp. cereus biovar Emeticus; B. cereus biovar Emeticus; B. Emeticus	bcereus	26	5650	High_Quality	NA	NA	NA	NA	NA	NA	NA	NA	NA	NA	NA	NA	NA	NA	NA	NA	Mix	Ribosomal	Ribosomal
AS.BTDB_2025-0002180_JAQFPS010000042.region001	BTDB_2025-0002180	12799	GCF0000991	BTDB_2025-0002199.1.clustersJAQFOZ010000017.1_cluster_1	BTDB_2025-0003844.1.clustersSAMN38790315-SRR27232550_00014_cluster_1	AS.BTDB_2025-0002180_JAQFPS010000042.region001	bacillus_mibig_only_high.gbk	SAMN32411559-GCA_027712525.1	PRJNA916081	SAMN32411559	GCA_027712525.1	Not_Applicable	Not_Applicable	Not_Applicable	Not_Applicable	No_change_to_NCBI_assembly	NA	NA	NA	93	5527807	189251	642317	35.29	99.43	0.57	Bacillus_A	Bacillus_A_paranthracis	mosaicus(95.20604705810547)	cereus(99.87580871582031)	cereus(97.68817901611328)	paranthracis(97.52447509765625)	0/3()	4/4(cesA;cesB;cesC;cesD)	3/3(nheA;nheB;nheC)	0/4()	0/1()	1/1(sph)	0/5()	0/3()	1/9(bpsE)	0()	26[No clonal complex](7/7)	Group_III(mosaicus)	B. mosaicus subsp. cereus biovar Emeticus; B. cereus biovar Emeticus; B. Emeticus	bcereus	26	5650	High_Quality	NA	NA	NA	NA	NA	NA	NA	NA	NA	NA	NA	NA	NA	NA	NA	NA	Mix	Ribosomal	Ribosomal
AS.BTDB_2025-0002181_JAQFPR010000002.region001	BTDB_2025-0002181	23508	GCF0000534	AS.BTDB_2025-0002089_JAQFTF010000001.region001	AS.BTDB_2022-0000468_c00027_GCA_000...region001	AS.BTDB_2022-0000806_c00009_GCA_001...region001	bacillus_mibig_only_high.gbk	SAMN32411560-GCA_027712405.1	PRJNA916081	SAMN32411560	GCA_027712405.1	Not_Applicable	Not_Applicable	Not_Applicable	Not_Applicable	No_change_to_NCBI_assembly	NA	NA	NA	116	5721257	209232	635287	35.26	99.43	1.34	Bacillus_A	Bacillus_A_anthracis	mosaicus(98.019287109375)	No subspecies	anthracis(98.06587219238281)	anthracis(97.82786560058594)	0/3()	0/4()	3/3(nheA;nheB;nheC)	0/4()	1/1(cytK-2)	1/1(sph)	0/5()	0/3()	2/9(bpsE;bpsH)	0()	1050[No clonal complex](7/7)	Group_III(mosaicus)	B. mosaicus	bcereus	1050	5838	High_Quality	NA	NA	NA	NA	NA	NA	NA	NA	NA	NA	NA	NA	NA	NA	NA	NA	Mix	Ribosomal	Ribosomal
AS.BTDB_2025-0002181_JAQFPR010000004.region001	BTDB_2025-0002181	13707	GCF0000364	BTDB_2025-0001412.1.clustersSAMN22842844-SRR16706344_00035_cluster_1	BTDB_2022-0000046.2.clustersDRX157096_00005_cluster_2	BTDB_2025-0000495.1.clustersLGCC01000030.1_cluster_1	bacillus_mibig_only_high.gbk	SAMN32411560-GCA_027712405.1	PRJNA916081	SAMN32411560	GCA_027712405.1	Not_Applicable	Not_Applicable	Not_Applicable	Not_Applicable	No_change_to_NCBI_assembly	NA	NA	NA	116	5721257	209232	635287	35.26	99.43	1.34	Bacillus_A	Bacillus_A_anthracis	mosaicus(98.019287109375)	No subspecies	anthracis(98.06587219238281)	anthracis(97.82786560058594)	0/3()	0/4()	3/3(nheA;nheB;nheC)	0/4()	1/1(cytK-2)	1/1(sph)	0/5()	0/3()	2/9(bpsE;bpsH)	0()	1050[No clonal complex](7/7)	Group_III(mosaicus)	B. mosaicus	bcereus	1050	5838	High_Quality	NA	NA	NA	NA	NA	NA	NA	NA	NA	NA	NA	NA	NA	NA	NA	NA	MIBiG	Others	Others
AS.BTDB_2025-0002181_JAQFPR010000005.region001	BTDB_2025-0002181	25239	GCF0000605	AS.BTDB_2025-0000011_barcode11_00022.region001	AS.BTDB_2025-0002181_JAQFPR010000005.region001	AS.BTDB_2025-0002181_JAQFPR010000005.region001	bacillus_mibig_only_high.gbk	SAMN32411560-GCA_027712405.1	PRJNA916081	SAMN32411560	GCA_027712405.1	Not_Applicable	Not_Applicable	Not_Applicable	Not_Applicable	No_change_to_NCBI_assembly	NA	NA	NA	116	5721257	209232	635287	35.26	99.43	1.34	Bacillus_A	Bacillus_A_anthracis	mosaicus(98.019287109375)	No subspecies	anthracis(98.06587219238281)	anthracis(97.82786560058594)	0/3()	0/4()	3/3(nheA;nheB;nheC)	0/4()	1/1(cytK-2)	1/1(sph)	0/5()	0/3()	2/9(bpsE;bpsH)	0()	1050[No clonal complex](7/7)	Group_III(mosaicus)	B. mosaicus	bcereus	1050	5838	High_Quality	NA	NA	NA	NA	NA	NA	NA	NA	NA	NA	NA	NA	NA	NA	NA	NA	Mix	Others	Others
AS.BTDB_2025-0002181_JAQFPR010000005.region002	BTDB_2025-0002181	10267	GCF0000577	BTDB_2022-0002327.2.clustersGCA_002577405.1_Contig_70_cluster_1	AS.BTDB_2025-0002206_JAQFOS010000057.region001	AS.BTDB_2022-0000806_c00025_GCA_001...region001	bacillus_mibig_only_high.gbk	SAMN32411560-GCA_027712405.1	PRJNA916081	SAMN32411560	GCA_027712405.1	Not_Applicable	Not_Applicable	Not_Applicable	Not_Applicable	No_change_to_NCBI_assembly	NA	NA	NA	116	5721257	209232	635287	35.26	99.43	1.34	Bacillus_A	Bacillus_A_anthracis	mosaicus(98.019287109375)	No subspecies	anthracis(98.06587219238281)	anthracis(97.82786560058594)	0/3()	0/4()	3/3(nheA;nheB;nheC)	0/4()	1/1(cytK-2)	1/1(sph)	0/5()	0/3()	2/9(bpsE;bpsH)	0()	1050[No clonal complex](7/7)	Group_III(mosaicus)	B. mosaicus	bcereus	1050	5838	High_Quality	NA	NA	NA	NA	NA	NA	NA	NA	NA	NA	NA	NA	NA	NA	NA	NA	Mix	Ribosomal	Ribosomal
AS.BTDB_2025-0002181_JAQFPR010000008.region001	BTDB_2025-0002181	47149	GCF0000586	AS.BTDB_2022-0003275_CP066187.1.region006	AS.BTDB_2022-0001035_MSBQ01000019.1.region001	AS.BTDB_2022-0001074_c00019_GCA_002...region001	bacillus_mibig_only_high.gbk	SAMN32411560-GCA_027712405.1	PRJNA916081	SAMN32411560	GCA_027712405.1	Not_Applicable	Not_Applicable	Not_Applicable	Not_Applicable	No_change_to_NCBI_assembly	NA	NA	NA	116	5721257	209232	635287	35.26	99.43	1.34	Bacillus_A	Bacillus_A_anthracis	mosaicus(98.019287109375)	No subspecies	anthracis(98.06587219238281)	anthracis(97.82786560058594)	0/3()	0/4()	3/3(nheA;nheB;nheC)	0/4()	1/1(cytK-2)	1/1(sph)	0/5()	0/3()	2/9(bpsE;bpsH)	0()	1050[No clonal complex](7/7)	Group_III(mosaicus)	B. mosaicus	bcereus	1050	5838	High_Quality	NA	NA	NA	NA	NA	NA	NA	NA	NA	NA	NA	NA	NA	NA	NA	NA	Mix	NRP	NRP
AS.BTDB_2025-0002181_JAQFPR010000013.region001	BTDB_2025-0002181	21863	GCF0001105	BTDB_2022-0000021.2.clustersDRX057099_00002_cluster_2	AS.BTDB_2022-0004612_SRX1219304_00002.region001	AS.BTDB_2022-0003483_SAMD00203341_1.region001	bacillus_mibig_only_high.gbk	SAMN32411560-GCA_027712405.1	PRJNA916081	SAMN32411560	GCA_027712405.1	Not_Applicable	Not_Applicable	Not_Applicable	Not_Applicable	No_change_to_NCBI_assembly	NA	NA	NA	116	5721257	209232	635287	35.26	99.43	1.34	Bacillus_A	Bacillus_A_anthracis	mosaicus(98.019287109375)	No subspecies	anthracis(98.06587219238281)	anthracis(97.82786560058594)	0/3()	0/4()	3/3(nheA;nheB;nheC)	0/4()	1/1(cytK-2)	1/1(sph)	0/5()	0/3()	2/9(bpsE;bpsH)	0()	1050[No clonal complex](7/7)	Group_III(mosaicus)	B. mosaicus	bcereus	1050	5838	High_Quality	NA	NA	NA	NA	NA	NA	NA	NA	NA	NA	NA	NA	NA	NA	NA	NA	Mix	Terpene	Terpene
AS.BTDB_2025-0002181_JAQFPR010000043.region001	BTDB_2025-0002181	10610	GCF0000991	BTDB_2025-0002199.1.clustersJAQFOZ010000017.1_cluster_1	AS.BTDB_2022-0002704_c00020_SAMN107...region001	AS.BTDB_2022-0002704_c00020_SAMN107...region001	bacillus_mibig_only_high.gbk	SAMN32411560-GCA_027712405.1	PRJNA916081	SAMN32411560	GCA_027712405.1	Not_Applicable	Not_Applicable	Not_Applicable	Not_Applicable	No_change_to_NCBI_assembly	NA	NA	NA	116	5721257	209232	635287	35.26	99.43	1.34	Bacillus_A	Bacillus_A_anthracis	mosaicus(98.019287109375)	No subspecies	anthracis(98.06587219238281)	anthracis(97.82786560058594)	0/3()	0/4()	3/3(nheA;nheB;nheC)	0/4()	1/1(cytK-2)	1/1(sph)	0/5()	0/3()	2/9(bpsE;bpsH)	0()	1050[No clonal complex](7/7)	Group_III(mosaicus)	B. mosaicus	bcereus	1050	5838	High_Quality	NA	NA	NA	NA	NA	NA	NA	NA	NA	NA	NA	NA	NA	NA	NA	NA	Mix	Ribosomal	Ribosomal
AS.BTDB_2025-0002182_JAQFPQ010000003.region001	BTDB_2025-0002182	23507	GCF0000534	AS.BTDB_2025-0002089_JAQFTF010000001.region001	AS.BTDB_2022-0002887_WJCQ01000002.1.region001	AS.BTDB_2022-0001192_c00152_GCA_002...region001	bacillus_mibig_only_high.gbk	SAMN32411561-GCA_027712365.1	PRJNA916081	SAMN32411561	GCA_027712365.1	Not_Applicable	Not_Applicable	Not_Applicable	Not_Applicable	No_change_to_NCBI_assembly	NA	NA	NA	81	5993057	271538	679509	34.77	99.43	0	Bacillus_A	Bacillus_A_cereus	cereus s.s.(97.10372924804688)	No subspecies	frankland(97.10372924804688)	cereus(98.64457702636719)	0/3()	0/4()	3/3(nheA;nheB;nheC)	4/4(hblA;hblB;hblC;hblD)	1/1(cytK-2)	1/1(sph)	0/5()	0/3()	2/9(bpsE;bpsH)	0()	1481[ST-142 complex](7/7)	Group_IV(cereus_sensu_stricto)	B. cereus s.s.	bcereus	1481	5906	High_Quality	NA	NA	NA	NA	NA	NA	NA	NA	NA	NA	NA	NA	NA	NA	NA	NA	Mix	Ribosomal	Ribosomal
AS.BTDB_2025-0002182_JAQFPQ010000004.region001	BTDB_2025-0002182	9570	GCF0000559	AS.BTDB_2025-0001226_c00041_SAMN183...region001	AS.BTDB_2022-0001993_c00037_GCA_002...region001	AS.BTDB_2022-0002588_c00035_SAMN079...region001	bacillus_mibig_only_high.gbk	SAMN32411561-GCA_027712365.1	PRJNA916081	SAMN32411561	GCA_027712365.1	Not_Applicable	Not_Applicable	Not_Applicable	Not_Applicable	No_change_to_NCBI_assembly	NA	NA	NA	81	5993057	271538	679509	34.77	99.43	0	Bacillus_A	Bacillus_A_cereus	cereus s.s.(97.10372924804688)	No subspecies	frankland(97.10372924804688)	cereus(98.64457702636719)	0/3()	0/4()	3/3(nheA;nheB;nheC)	4/4(hblA;hblB;hblC;hblD)	1/1(cytK-2)	1/1(sph)	0/5()	0/3()	2/9(bpsE;bpsH)	0()	1481[ST-142 complex](7/7)	Group_IV(cereus_sensu_stricto)	B. cereus s.s.	bcereus	1481	5906	High_Quality	NA	NA	NA	NA	NA	NA	NA	NA	NA	NA	NA	NA	NA	NA	NA	NA	Mix	Ribosomal	Ribosomal
AS.BTDB_2025-0002182_JAQFPQ010000004.region002	BTDB_2025-0002182	10258	GCF0001095	AS.BTDB_2022-0003330_CP036101.1.region001	AS.BTDB_2022-0003657_c00001_GCA_023...region009	AS.BTDB_2022-0003657_c00001_GCA_023...region009	bacillus_mibig_only_high.gbk	SAMN32411561-GCA_027712365.1	PRJNA916081	SAMN32411561	GCA_027712365.1	Not_Applicable	Not_Applicable	Not_Applicable	Not_Applicable	No_change_to_NCBI_assembly	NA	NA	NA	81	5993057	271538	679509	34.77	99.43	0	Bacillus_A	Bacillus_A_cereus	cereus s.s.(97.10372924804688)	No subspecies	frankland(97.10372924804688)	cereus(98.64457702636719)	0/3()	0/4()	3/3(nheA;nheB;nheC)	4/4(hblA;hblB;hblC;hblD)	1/1(cytK-2)	1/1(sph)	0/5()	0/3()	2/9(bpsE;bpsH)	0()	1481[ST-142 complex](7/7)	Group_IV(cereus_sensu_stricto)	B. cereus s.s.	bcereus	1481	5906	High_Quality	NA	NA	NA	NA	NA	NA	NA	NA	NA	NA	NA	NA	NA	NA	NA	NA	Mix	Ribosomal	Ribosomal
AS.BTDB_2025-0002182_JAQFPQ010000005.region001	BTDB_2025-0002182	21896	GCF0001105	BTDB_2022-0000021.2.clustersDRX057099_00002_cluster_2	AS.BTDB_2025-0004013_JBAWLE010000009.region001	AS.BTDB_2022-0000437_ERX7006806_00001.region001	bacillus_mibig_only_high.gbk	SAMN32411561-GCA_027712365.1	PRJNA916081	SAMN32411561	GCA_027712365.1	Not_Applicable	Not_Applicable	Not_Applicable	Not_Applicable	No_change_to_NCBI_assembly	NA	NA	NA	81	5993057	271538	679509	34.77	99.43	0	Bacillus_A	Bacillus_A_cereus	cereus s.s.(97.10372924804688)	No subspecies	frankland(97.10372924804688)	cereus(98.64457702636719)	0/3()	0/4()	3/3(nheA;nheB;nheC)	4/4(hblA;hblB;hblC;hblD)	1/1(cytK-2)	1/1(sph)	0/5()	0/3()	2/9(bpsE;bpsH)	0()	1481[ST-142 complex](7/7)	Group_IV(cereus_sensu_stricto)	B. cereus s.s.	bcereus	1481	5906	High_Quality	NA	NA	NA	NA	NA	NA	NA	NA	NA	NA	NA	NA	NA	NA	NA	NA	Mix	Terpene	Terpene
AS.BTDB_2025-0002182_JAQFPQ010000007.region001	BTDB_2025-0002182	13708	GCF0000364	BTDB_2025-0001412.1.clustersSAMN22842844-SRR16706344_00035_cluster_1	BTDB_2022-0000805.2.clustersGCA_001008595.1_Contig_84_cluster_1	BTDB_2022-0000791.2.clustersJXDH01000037.1_cluster_1	bacillus_mibig_only_high.gbk	SAMN32411561-GCA_027712365.1	PRJNA916081	SAMN32411561	GCA_027712365.1	Not_Applicable	Not_Applicable	Not_Applicable	Not_Applicable	No_change_to_NCBI_assembly	NA	NA	NA	81	5993057	271538	679509	34.77	99.43	0	Bacillus_A	Bacillus_A_cereus	cereus s.s.(97.10372924804688)	No subspecies	frankland(97.10372924804688)	cereus(98.64457702636719)	0/3()	0/4()	3/3(nheA;nheB;nheC)	4/4(hblA;hblB;hblC;hblD)	1/1(cytK-2)	1/1(sph)	0/5()	0/3()	2/9(bpsE;bpsH)	0()	1481[ST-142 complex](7/7)	Group_IV(cereus_sensu_stricto)	B. cereus s.s.	bcereus	1481	5906	High_Quality	NA	NA	NA	NA	NA	NA	NA	NA	NA	NA	NA	NA	NA	NA	NA	NA	MIBiG	Others	Others
AS.BTDB_2025-0002182_JAQFPQ010000009.region001	BTDB_2025-0002182	43582	GCF0000413	AS.BTDB_2022-0002214_c00006_GCA_002...region001	AS.BTDB_2022-0000789_c00008_GCA_000...region001	AS.BTDB_2025-0002182_JAQFPQ010000009.region001	bacillus_mibig_only_high.gbk	SAMN32411561-GCA_027712365.1	PRJNA916081	SAMN32411561	GCA_027712365.1	Not_Applicable	Not_Applicable	Not_Applicable	Not_Applicable	No_change_to_NCBI_assembly	NA	NA	NA	81	5993057	271538	679509	34.77	99.43	0	Bacillus_A	Bacillus_A_cereus	cereus s.s.(97.10372924804688)	No subspecies	frankland(97.10372924804688)	cereus(98.64457702636719)	0/3()	0/4()	3/3(nheA;nheB;nheC)	4/4(hblA;hblB;hblC;hblD)	1/1(cytK-2)	1/1(sph)	0/5()	0/3()	2/9(bpsE;bpsH)	0()	1481[ST-142 complex](7/7)	Group_IV(cereus_sensu_stricto)	B. cereus s.s.	bcereus	1481	5906	High_Quality	NA	NA	NA	NA	NA	NA	NA	NA	NA	NA	NA	NA	NA	NA	NA	NA	MIBiG	NRP	NRP
AS.BTDB_2025-0002182_JAQFPQ010000012.region001	BTDB_2025-0002182	98193	GCF0000716	AS.BTDB_2025-0001878_c00005_SAMN313...region001	AS.BTDB_2022-0001888_c00024_GCA_002...region001	BTDB_2025-0002182.1.clustersJAQFPQ010000012.1_cluster_1	bacillus_mibig_only_high.gbk	SAMN32411561-GCA_027712365.1	PRJNA916081	SAMN32411561	GCA_027712365.1	Not_Applicable	Not_Applicable	Not_Applicable	Not_Applicable	No_change_to_NCBI_assembly	NA	NA	NA	81	5993057	271538	679509	34.77	99.43	0	Bacillus_A	Bacillus_A_cereus	cereus s.s.(97.10372924804688)	No subspecies	frankland(97.10372924804688)	cereus(98.64457702636719)	0/3()	0/4()	3/3(nheA;nheB;nheC)	4/4(hblA;hblB;hblC;hblD)	1/1(cytK-2)	1/1(sph)	0/5()	0/3()	2/9(bpsE;bpsH)	0()	1481[ST-142 complex](7/7)	Group_IV(cereus_sensu_stricto)	B. cereus s.s.	bcereus	1481	5906	High_Quality	NA	NA	NA	NA	NA	NA	NA	NA	NA	NA	NA	NA	NA	NA	NA	NA	MIBiG	Others	Others
AS.BTDB_2025-0002182_JAQFPQ010000016.region001	BTDB_2025-0002182	47158	GCF0000586	AS.BTDB_2022-0003275_CP066187.1.region006	AS.BTDB_2022-0003456_SAMN24303850_1.region005	AS.BTDB_2025-0002088_JAQFTG010000028.region001	bacillus_mibig_only_high.gbk	SAMN32411561-GCA_027712365.1	PRJNA916081	SAMN32411561	GCA_027712365.1	Not_Applicable	Not_Applicable	Not_Applicable	Not_Applicable	No_change_to_NCBI_assembly	NA	NA	NA	81	5993057	271538	679509	34.77	99.43	0	Bacillus_A	Bacillus_A_cereus	cereus s.s.(97.10372924804688)	No subspecies	frankland(97.10372924804688)	cereus(98.64457702636719)	0/3()	0/4()	3/3(nheA;nheB;nheC)	4/4(hblA;hblB;hblC;hblD)	1/1(cytK-2)	1/1(sph)	0/5()	0/3()	2/9(bpsE;bpsH)	0()	1481[ST-142 complex](7/7)	Group_IV(cereus_sensu_stricto)	B. cereus s.s.	bcereus	1481	5906	High_Quality	NA	NA	NA	NA	NA	NA	NA	NA	NA	NA	NA	NA	NA	NA	NA	NA	Mix	NRP	NRP
AS.BTDB_2025-0002182_JAQFPQ010000021.region001	BTDB_2025-0002182	52600	GCF0000602	AS.BTDB_2022-0000660_c00035_GCA_000...region001	BTDB_2022-0002699.2.clustersSAMN10361752-SRR8466205_00001_cluster_1	AS.BTDB_2022-0000682_ASPZ01000065.1.region004	bacillus_mibig_only_high.gbk	SAMN32411561-GCA_027712365.1	PRJNA916081	SAMN32411561	GCA_027712365.1	Not_Applicable	Not_Applicable	Not_Applicable	Not_Applicable	No_change_to_NCBI_assembly	NA	NA	NA	81	5993057	271538	679509	34.77	99.43	0	Bacillus_A	Bacillus_A_cereus	cereus s.s.(97.10372924804688)	No subspecies	frankland(97.10372924804688)	cereus(98.64457702636719)	0/3()	0/4()	3/3(nheA;nheB;nheC)	4/4(hblA;hblB;hblC;hblD)	1/1(cytK-2)	1/1(sph)	0/5()	0/3()	2/9(bpsE;bpsH)	0()	1481[ST-142 complex](7/7)	Group_IV(cereus_sensu_stricto)	B. cereus s.s.	bcereus	1481	5906	High_Quality	NA	NA	NA	NA	NA	NA	NA	NA	NA	NA	NA	NA	NA	NA	NA	NA	MIBiG	NRP	NRP
AS.BTDB_2025-0002182_JAQFPQ010000027.region001	BTDB_2025-0002182	25239	GCF0000605	AS.BTDB_2025-0000011_barcode11_00022.region001	AS.BTDB_2022-0000001_DRX001790_00035.region001	AS.BTDB_2022-0002791_c00013_GCA_007...region004	bacillus_mibig_only_high.gbk	SAMN32411561-GCA_027712365.1	PRJNA916081	SAMN32411561	GCA_027712365.1	Not_Applicable	Not_Applicable	Not_Applicable	Not_Applicable	No_change_to_NCBI_assembly	NA	NA	NA	81	5993057	271538	679509	34.77	99.43	0	Bacillus_A	Bacillus_A_cereus	cereus s.s.(97.10372924804688)	No subspecies	frankland(97.10372924804688)	cereus(98.64457702636719)	0/3()	0/4()	3/3(nheA;nheB;nheC)	4/4(hblA;hblB;hblC;hblD)	1/1(cytK-2)	1/1(sph)	0/5()	0/3()	2/9(bpsE;bpsH)	0()	1481[ST-142 complex](7/7)	Group_IV(cereus_sensu_stricto)	B. cereus s.s.	bcereus	1481	5906	High_Quality	NA	NA	NA	NA	NA	NA	NA	NA	NA	NA	NA	NA	NA	NA	NA	NA	Mix	Others	Others
AS.BTDB_2025-0002182_JAQFPQ010000029.region001	BTDB_2025-0002182	23075	GCF0000629	BTDB_2024-0000043.1.clusterscontig00029_cluster_1	BTDB_2022-0003231.2.clustersGCA_017312215.1_Contig_65_cluster_1	AS.BTDB_2025-0002182_JAQFPQ010000029.region001	bacillus_mibig_only_high.gbk	SAMN32411561-GCA_027712365.1	PRJNA916081	SAMN32411561	GCA_027712365.1	Not_Applicable	Not_Applicable	Not_Applicable	Not_Applicable	No_change_to_NCBI_assembly	NA	NA	NA	81	5993057	271538	679509	34.77	99.43	0	Bacillus_A	Bacillus_A_cereus	cereus s.s.(97.10372924804688)	No subspecies	frankland(97.10372924804688)	cereus(98.64457702636719)	0/3()	0/4()	3/3(nheA;nheB;nheC)	4/4(hblA;hblB;hblC;hblD)	1/1(cytK-2)	1/1(sph)	0/5()	0/3()	2/9(bpsE;bpsH)	0()	1481[ST-142 complex](7/7)	Group_IV(cereus_sensu_stricto)	B. cereus s.s.	bcereus	1481	5906	High_Quality	NA	NA	NA	NA	NA	NA	NA	NA	NA	NA	NA	NA	NA	NA	NA	NA	Mix	Ribosomal	Ribosomal
AS.BTDB_2025-0002182_JAQFPQ010000037.region001	BTDB_2025-0002182	20720	GCF0000943	BTDB_2022-0001134.2.clustersGCA_002146755.1_Contig_105_cluster_1	BTDB_2025-0002182.1.clustersJAQFPQ010000037.1_cluster_1	BTDB_2025-0002182.1.clustersJAQFPQ010000037.1_cluster_1	bacillus_mibig_only_high.gbk	SAMN32411561-GCA_027712365.1	PRJNA916081	SAMN32411561	GCA_027712365.1	Not_Applicable	Not_Applicable	Not_Applicable	Not_Applicable	No_change_to_NCBI_assembly	NA	NA	NA	81	5993057	271538	679509	34.77	99.43	0	Bacillus_A	Bacillus_A_cereus	cereus s.s.(97.10372924804688)	No subspecies	frankland(97.10372924804688)	cereus(98.64457702636719)	0/3()	0/4()	3/3(nheA;nheB;nheC)	4/4(hblA;hblB;hblC;hblD)	1/1(cytK-2)	1/1(sph)	0/5()	0/3()	2/9(bpsE;bpsH)	0()	1481[ST-142 complex](7/7)	Group_IV(cereus_sensu_stricto)	B. cereus s.s.	bcereus	1481	5906	High_Quality	NA	NA	NA	NA	NA	NA	NA	NA	NA	NA	NA	NA	NA	NA	NA	NA	MIBiG	NRP	NRP
AS.BTDB_2025-0002183_JAQFPP010000001.region001	BTDB_2025-0002183	23508	GCF0000534	AS.BTDB_2025-0002089_JAQFTF010000001.region001	AS.BTDB_2022-0003831_c00001_PS01937...region001	AS.BTDB_2022-0000996_MACE01000009.1.region001	bacillus_mibig_only_high.gbk	SAMN32411562-GCA_027712325.1	PRJNA916081	SAMN32411562	GCA_027712325.1	Not_Applicable	Not_Applicable	Not_Applicable	Not_Applicable	No_change_to_NCBI_assembly	NA	NA	NA	42	5215408	340607	1026210	35.28	99.43	0	Bacillus_A	Bacillus_A_paranthracis	mosaicus(95.39989471435547)	cereus(97.5030746459961)	cereus(98.51762390136719)	paranthracis(99.05792236328125)	0/3()	0/4()	3/3(nheA;nheB;nheC)	0/4()	1/1(cytK-2)	1/1(sph)	0/5()	0/3()	2/9(bpsE;bpsH)	0()	3002[No clonal complex](7/7)	Group_III(mosaicus)	B. mosaicus subsp. cereus; B. cereus	bcereus	3002	5387	High_Quality	NA	NA	NA	NA	NA	NA	NA	NA	NA	NA	NA	NA	NA	NA	NA	NA	Mix	Ribosomal	Ribosomal
AS.BTDB_2025-0002183_JAQFPP010000002.region001	BTDB_2025-0002183	21863	GCF0001105	BTDB_2022-0000021.2.clustersDRX057099_00002_cluster_2	AS.BTDB_2022-0002002_c00009_GCA_002...region001	AS.BTDB_2025-0000001_barcode01_00001.region004	bacillus_mibig_only_high.gbk	SAMN32411562-GCA_027712325.1	PRJNA916081	SAMN32411562	GCA_027712325.1	Not_Applicable	Not_Applicable	Not_Applicable	Not_Applicable	No_change_to_NCBI_assembly	NA	NA	NA	42	5215408	340607	1026210	35.28	99.43	0	Bacillus_A	Bacillus_A_paranthracis	mosaicus(95.39989471435547)	cereus(97.5030746459961)	cereus(98.51762390136719)	paranthracis(99.05792236328125)	0/3()	0/4()	3/3(nheA;nheB;nheC)	0/4()	1/1(cytK-2)	1/1(sph)	0/5()	0/3()	2/9(bpsE;bpsH)	0()	3002[No clonal complex](7/7)	Group_III(mosaicus)	B. mosaicus subsp. cereus; B. cereus	bcereus	3002	5387	High_Quality	NA	NA	NA	NA	NA	NA	NA	NA	NA	NA	NA	NA	NA	NA	NA	NA	Mix	Terpene	Terpene
AS.BTDB_2025-0002183_JAQFPP010000003.region001	BTDB_2025-0002183	25239	GCF0000605	AS.BTDB_2025-0000011_barcode11_00022.region001	AS.BTDB_2025-0000011_barcode11_00022.region001	AS.BTDB_2022-0001050_c00022_GCA_001...region002	bacillus_mibig_only_high.gbk	SAMN32411562-GCA_027712325.1	PRJNA916081	SAMN32411562	GCA_027712325.1	Not_Applicable	Not_Applicable	Not_Applicable	Not_Applicable	No_change_to_NCBI_assembly	NA	NA	NA	42	5215408	340607	1026210	35.28	99.43	0	Bacillus_A	Bacillus_A_paranthracis	mosaicus(95.39989471435547)	cereus(97.5030746459961)	cereus(98.51762390136719)	paranthracis(99.05792236328125)	0/3()	0/4()	3/3(nheA;nheB;nheC)	0/4()	1/1(cytK-2)	1/1(sph)	0/5()	0/3()	2/9(bpsE;bpsH)	0()	3002[No clonal complex](7/7)	Group_III(mosaicus)	B. mosaicus subsp. cereus; B. cereus	bcereus	3002	5387	High_Quality	NA	NA	NA	NA	NA	NA	NA	NA	NA	NA	NA	NA	NA	NA	NA	NA	Mix	Others	Others
AS.BTDB_2025-0002183_JAQFPP010000003.region002	BTDB_2025-0002183	9151	GCF0000559	AS.BTDB_2025-0001226_c00041_SAMN183...region001	AS.BTDB_2022-0002990_c00034_GCA_010...region002	AS.BTDB_2022-0001018_c00049_GCA_001...region001	bacillus_mibig_only_high.gbk	SAMN32411562-GCA_027712325.1	PRJNA916081	SAMN32411562	GCA_027712325.1	Not_Applicable	Not_Applicable	Not_Applicable	Not_Applicable	No_change_to_NCBI_assembly	NA	NA	NA	42	5215408	340607	1026210	35.28	99.43	0	Bacillus_A	Bacillus_A_paranthracis	mosaicus(95.39989471435547)	cereus(97.5030746459961)	cereus(98.51762390136719)	paranthracis(99.05792236328125)	0/3()	0/4()	3/3(nheA;nheB;nheC)	0/4()	1/1(cytK-2)	1/1(sph)	0/5()	0/3()	2/9(bpsE;bpsH)	0()	3002[No clonal complex](7/7)	Group_III(mosaicus)	B. mosaicus subsp. cereus; B. cereus	bcereus	3002	5387	High_Quality	NA	NA	NA	NA	NA	NA	NA	NA	NA	NA	NA	NA	NA	NA	NA	NA	Mix	Ribosomal	Ribosomal
AS.BTDB_2025-0002183_JAQFPP010000003.region003	BTDB_2025-0002183	10267	GCF0000577	BTDB_2022-0002327.2.clustersGCA_002577405.1_Contig_70_cluster_1	AS.BTDB_2025-0002141_JAQFRF010000002.region003	AS.BTDB_2025-0004837_c00002_SAMN461...region003	bacillus_mibig_only_high.gbk	SAMN32411562-GCA_027712325.1	PRJNA916081	SAMN32411562	GCA_027712325.1	Not_Applicable	Not_Applicable	Not_Applicable	Not_Applicable	No_change_to_NCBI_assembly	NA	NA	NA	42	5215408	340607	1026210	35.28	99.43	0	Bacillus_A	Bacillus_A_paranthracis	mosaicus(95.39989471435547)	cereus(97.5030746459961)	cereus(98.51762390136719)	paranthracis(99.05792236328125)	0/3()	0/4()	3/3(nheA;nheB;nheC)	0/4()	1/1(cytK-2)	1/1(sph)	0/5()	0/3()	2/9(bpsE;bpsH)	0()	3002[No clonal complex](7/7)	Group_III(mosaicus)	B. mosaicus subsp. cereus; B. cereus	bcereus	3002	5387	High_Quality	NA	NA	NA	NA	NA	NA	NA	NA	NA	NA	NA	NA	NA	NA	NA	NA	Mix	Ribosomal	Ribosomal
AS.BTDB_2025-0002183_JAQFPP010000006.region001	BTDB_2025-0002183	47158	GCF0000586	AS.BTDB_2022-0003275_CP066187.1.region006	AS.BTDB_2022-0003468_SAMD00203326_1.region002	AS.BTDB_2025-0000284_c00006_SAMEA99...region001	bacillus_mibig_only_high.gbk	SAMN32411562-GCA_027712325.1	PRJNA916081	SAMN32411562	GCA_027712325.1	Not_Applicable	Not_Applicable	Not_Applicable	Not_Applicable	No_change_to_NCBI_assembly	NA	NA	NA	42	5215408	340607	1026210	35.28	99.43	0	Bacillus_A	Bacillus_A_paranthracis	mosaicus(95.39989471435547)	cereus(97.5030746459961)	cereus(98.51762390136719)	paranthracis(99.05792236328125)	0/3()	0/4()	3/3(nheA;nheB;nheC)	0/4()	1/1(cytK-2)	1/1(sph)	0/5()	0/3()	2/9(bpsE;bpsH)	0()	3002[No clonal complex](7/7)	Group_III(mosaicus)	B. mosaicus subsp. cereus; B. cereus	bcereus	3002	5387	High_Quality	NA	NA	NA	NA	NA	NA	NA	NA	NA	NA	NA	NA	NA	NA	NA	NA	Mix	NRP	NRP
AS.BTDB_2025-0002184_JAQFPO010000001.region001	BTDB_2025-0002184	21896	GCF0001105	BTDB_2022-0000021.2.clustersDRX057099_00002_cluster_2	AS.BTDB_2022-0002002_c00009_GCA_002...region001	AS.BTDB_2022-0000050_DRX205302_00009.region001	bacillus_mibig_only_high.gbk	SAMN32411563-GCA_027712225.1	PRJNA916081	SAMN32411563	GCA_027712225.1	Not_Applicable	Not_Applicable	Not_Applicable	Not_Applicable	No_change_to_NCBI_assembly	NA	NA	NA	70	5419099	279019	728900	35.03	99.43	0.07	Bacillus_A	Bacillus_A_bombysepticus	cereus s.s.(98.44854736328125)	No subspecies	frankland(98.44854736328125)	cereus(97.0999755859375)	0/3()	0/4()	3/3(nheA;nheB;nheC)	4/4(hblA;hblB;hblC;hblD)	1/1(cytK-2)	1/1(sph)	0/5()	0/3()	1/9(bpsE)	0()	2259[ST-18 complex](7/7)	Group_IV(cereus_sensu_stricto)	B. cereus s.s.	bcereus	2259	5411	High_Quality	NA	NA	NA	NA	NA	NA	NA	NA	NA	NA	NA	NA	NA	NA	NA	NA	Mix	Terpene	Terpene
AS.BTDB_2025-0002184_JAQFPO010000003.region001	BTDB_2025-0002184	23507	GCF0000534	AS.BTDB_2025-0002089_JAQFTF010000001.region001	AS.BTDB_2022-0002228_c00227_GCA_002...region001	AS.BTDB_2022-0000354_ERX463593_00015.region001	bacillus_mibig_only_high.gbk	SAMN32411563-GCA_027712225.1	PRJNA916081	SAMN32411563	GCA_027712225.1	Not_Applicable	Not_Applicable	Not_Applicable	Not_Applicable	No_change_to_NCBI_assembly	NA	NA	NA	70	5419099	279019	728900	35.03	99.43	0.07	Bacillus_A	Bacillus_A_bombysepticus	cereus s.s.(98.44854736328125)	No subspecies	frankland(98.44854736328125)	cereus(97.0999755859375)	0/3()	0/4()	3/3(nheA;nheB;nheC)	4/4(hblA;hblB;hblC;hblD)	1/1(cytK-2)	1/1(sph)	0/5()	0/3()	1/9(bpsE)	0()	2259[ST-18 complex](7/7)	Group_IV(cereus_sensu_stricto)	B. cereus s.s.	bcereus	2259	5411	High_Quality	NA	NA	NA	NA	NA	NA	NA	NA	NA	NA	NA	NA	NA	NA	NA	NA	Mix	Ribosomal	Ribosomal
AS.BTDB_2025-0002184_JAQFPO010000004.region001	BTDB_2025-0002184	46113	GCF0000586	AS.BTDB_2022-0003275_CP066187.1.region006	AS.BTDB_2025-0001685_c00021_SAMN275...region001	AS.BTDB_2022-0000373_ERX463615_00011.region001	bacillus_mibig_only_high.gbk	SAMN32411563-GCA_027712225.1	PRJNA916081	SAMN32411563	GCA_027712225.1	Not_Applicable	Not_Applicable	Not_Applicable	Not_Applicable	No_change_to_NCBI_assembly	NA	NA	NA	70	5419099	279019	728900	35.03	99.43	0.07	Bacillus_A	Bacillus_A_bombysepticus	cereus s.s.(98.44854736328125)	No subspecies	frankland(98.44854736328125)	cereus(97.0999755859375)	0/3()	0/4()	3/3(nheA;nheB;nheC)	4/4(hblA;hblB;hblC;hblD)	1/1(cytK-2)	1/1(sph)	0/5()	0/3()	1/9(bpsE)	0()	2259[ST-18 complex](7/7)	Group_IV(cereus_sensu_stricto)	B. cereus s.s.	bcereus	2259	5411	High_Quality	NA	NA	NA	NA	NA	NA	NA	NA	NA	NA	NA	NA	NA	NA	NA	NA	Mix	NRP	NRP
AS.BTDB_2025-0002184_JAQFPO010000004.region002	BTDB_2025-0002184	65909	GCF0000602	AS.BTDB_2022-0000660_c00035_GCA_000...region001	AS.BTDB_2022-0001042_MSFC01000020.1.region001	AS.BTDB_2022-0003626_JAKUGZ010000003.region005	bacillus_mibig_only_high.gbk	SAMN32411563-GCA_027712225.1	PRJNA916081	SAMN32411563	GCA_027712225.1	Not_Applicable	Not_Applicable	Not_Applicable	Not_Applicable	No_change_to_NCBI_assembly	NA	NA	NA	70	5419099	279019	728900	35.03	99.43	0.07	Bacillus_A	Bacillus_A_bombysepticus	cereus s.s.(98.44854736328125)	No subspecies	frankland(98.44854736328125)	cereus(97.0999755859375)	0/3()	0/4()	3/3(nheA;nheB;nheC)	4/4(hblA;hblB;hblC;hblD)	1/1(cytK-2)	1/1(sph)	0/5()	0/3()	1/9(bpsE)	0()	2259[ST-18 complex](7/7)	Group_IV(cereus_sensu_stricto)	B. cereus s.s.	bcereus	2259	5411	High_Quality	NA	NA	NA	NA	NA	NA	NA	NA	NA	NA	NA	NA	NA	NA	NA	NA	MIBiG	NRP	NRP
AS.BTDB_2025-0002184_JAQFPO010000004.region003	BTDB_2025-0002184	25239	GCF0000605	AS.BTDB_2025-0000011_barcode11_00022.region001	AS.BTDB_2022-0000022_DRX057100_00002.region002	AS.BTDB_2025-0002184_JAQFPO010000004.region003	bacillus_mibig_only_high.gbk	SAMN32411563-GCA_027712225.1	PRJNA916081	SAMN32411563	GCA_027712225.1	Not_Applicable	Not_Applicable	Not_Applicable	Not_Applicable	No_change_to_NCBI_assembly	NA	NA	NA	70	5419099	279019	728900	35.03	99.43	0.07	Bacillus_A	Bacillus_A_bombysepticus	cereus s.s.(98.44854736328125)	No subspecies	frankland(98.44854736328125)	cereus(97.0999755859375)	0/3()	0/4()	3/3(nheA;nheB;nheC)	4/4(hblA;hblB;hblC;hblD)	1/1(cytK-2)	1/1(sph)	0/5()	0/3()	1/9(bpsE)	0()	2259[ST-18 complex](7/7)	Group_IV(cereus_sensu_stricto)	B. cereus s.s.	bcereus	2259	5411	High_Quality	NA	NA	NA	NA	NA	NA	NA	NA	NA	NA	NA	NA	NA	NA	NA	NA	Mix	Others	Others
AS.BTDB_2025-0002184_JAQFPO010000004.region004	BTDB_2025-0002184	10321	GCF0000559	AS.BTDB_2025-0001226_c00041_SAMN183...region001	AS.BTDB_2022-0001993_c00037_GCA_002...region001	AS.BTDB_2025-0002184_JAQFPO010000004.region004	bacillus_mibig_only_high.gbk	SAMN32411563-GCA_027712225.1	PRJNA916081	SAMN32411563	GCA_027712225.1	Not_Applicable	Not_Applicable	Not_Applicable	Not_Applicable	No_change_to_NCBI_assembly	NA	NA	NA	70	5419099	279019	728900	35.03	99.43	0.07	Bacillus_A	Bacillus_A_bombysepticus	cereus s.s.(98.44854736328125)	No subspecies	frankland(98.44854736328125)	cereus(97.0999755859375)	0/3()	0/4()	3/3(nheA;nheB;nheC)	4/4(hblA;hblB;hblC;hblD)	1/1(cytK-2)	1/1(sph)	0/5()	0/3()	1/9(bpsE)	0()	2259[ST-18 complex](7/7)	Group_IV(cereus_sensu_stricto)	B. cereus s.s.	bcereus	2259	5411	High_Quality	NA	NA	NA	NA	NA	NA	NA	NA	NA	NA	NA	NA	NA	NA	NA	NA	Mix	Ribosomal	Ribosomal
AS.BTDB_2025-0002184_JAQFPO010000005.region001	BTDB_2025-0002184	10249	GCF0000577	BTDB_2022-0002327.2.clustersGCA_002577405.1_Contig_70_cluster_1	AS.BTDB_2025-0002129_JAQFRR010000006.region002	AS.BTDB_2022-0005676_SRX3972579_00150.region001	bacillus_mibig_only_high.gbk	SAMN32411563-GCA_027712225.1	PRJNA916081	SAMN32411563	GCA_027712225.1	Not_Applicable	Not_Applicable	Not_Applicable	Not_Applicable	No_change_to_NCBI_assembly	NA	NA	NA	70	5419099	279019	728900	35.03	99.43	0.07	Bacillus_A	Bacillus_A_bombysepticus	cereus s.s.(98.44854736328125)	No subspecies	frankland(98.44854736328125)	cereus(97.0999755859375)	0/3()	0/4()	3/3(nheA;nheB;nheC)	4/4(hblA;hblB;hblC;hblD)	1/1(cytK-2)	1/1(sph)	0/5()	0/3()	1/9(bpsE)	0()	2259[ST-18 complex](7/7)	Group_IV(cereus_sensu_stricto)	B. cereus s.s.	bcereus	2259	5411	High_Quality	NA	NA	NA	NA	NA	NA	NA	NA	NA	NA	NA	NA	NA	NA	NA	NA	Mix	Ribosomal	Ribosomal
AS.BTDB_2025-0002184_JAQFPO010000005.region002	BTDB_2025-0002184	47044	GCF0000532	AS.BTDB_2025-0001221_SAMN18335939_1.region003	AS.BTDB_2022-0001778_c00147_GCA_002...region001	AS.BTDB_2025-0002184_JAQFPO010000005.region002	bacillus_mibig_only_high.gbk	SAMN32411563-GCA_027712225.1	PRJNA916081	SAMN32411563	GCA_027712225.1	Not_Applicable	Not_Applicable	Not_Applicable	Not_Applicable	No_change_to_NCBI_assembly	NA	NA	NA	70	5419099	279019	728900	35.03	99.43	0.07	Bacillus_A	Bacillus_A_bombysepticus	cereus s.s.(98.44854736328125)	No subspecies	frankland(98.44854736328125)	cereus(97.0999755859375)	0/3()	0/4()	3/3(nheA;nheB;nheC)	4/4(hblA;hblB;hblC;hblD)	1/1(cytK-2)	1/1(sph)	0/5()	0/3()	1/9(bpsE)	0()	2259[ST-18 complex](7/7)	Group_IV(cereus_sensu_stricto)	B. cereus s.s.	bcereus	2259	5411	High_Quality	NA	NA	NA	NA	NA	NA	NA	NA	NA	NA	NA	NA	NA	NA	NA	NA	Mix	NRP	NRP
AS.BTDB_2025-0002184_JAQFPO010000008.region001	BTDB_2025-0002184	13420	GCF0000793	BTDB_2025-0003948.1.clustersJBANCE010000002.1_cluster_1	AS.BTDB_2025-0004979_JBMEQG010000115.region001	BTDB_2022-0001276.2.clustersCP022345.1_cluster_13	bacillus_mibig_only_high.gbk	SAMN32411563-GCA_027712225.1	PRJNA916081	SAMN32411563	GCA_027712225.1	Not_Applicable	Not_Applicable	Not_Applicable	Not_Applicable	No_change_to_NCBI_assembly	NA	NA	NA	70	5419099	279019	728900	35.03	99.43	0.07	Bacillus_A	Bacillus_A_bombysepticus	cereus s.s.(98.44854736328125)	No subspecies	frankland(98.44854736328125)	cereus(97.0999755859375)	0/3()	0/4()	3/3(nheA;nheB;nheC)	4/4(hblA;hblB;hblC;hblD)	1/1(cytK-2)	1/1(sph)	0/5()	0/3()	1/9(bpsE)	0()	2259[ST-18 complex](7/7)	Group_IV(cereus_sensu_stricto)	B. cereus s.s.	bcereus	2259	5411	High_Quality	NA	NA	NA	NA	NA	NA	NA	NA	NA	NA	NA	NA	NA	NA	NA	NA	MIBiG	Ribosomal	Ribosomal
AS.BTDB_2025-0002184_JAQFPO010000010.region001	BTDB_2025-0002184	43582	GCF0000413	AS.BTDB_2022-0002214_c00006_GCA_002...region001	AS.BTDB_2025-0000300_c00006_SAMEA99...region001	AS.BTDB_2025-0002184_JAQFPO010000010.region001	bacillus_mibig_only_high.gbk	SAMN32411563-GCA_027712225.1	PRJNA916081	SAMN32411563	GCA_027712225.1	Not_Applicable	Not_Applicable	Not_Applicable	Not_Applicable	No_change_to_NCBI_assembly	NA	NA	NA	70	5419099	279019	728900	35.03	99.43	0.07	Bacillus_A	Bacillus_A_bombysepticus	cereus s.s.(98.44854736328125)	No subspecies	frankland(98.44854736328125)	cereus(97.0999755859375)	0/3()	0/4()	3/3(nheA;nheB;nheC)	4/4(hblA;hblB;hblC;hblD)	1/1(cytK-2)	1/1(sph)	0/5()	0/3()	1/9(bpsE)	0()	2259[ST-18 complex](7/7)	Group_IV(cereus_sensu_stricto)	B. cereus s.s.	bcereus	2259	5411	High_Quality	NA	NA	NA	NA	NA	NA	NA	NA	NA	NA	NA	NA	NA	NA	NA	NA	MIBiG	NRP	NRP
AS.BTDB_2025-0002184_JAQFPO010000011.region001	BTDB_2025-0002184	13708	GCF0000364	BTDB_2025-0001412.1.clustersSAMN22842844-SRR16706344_00035_cluster_1	BTDB_2022-0000805.2.clustersGCA_001008595.1_Contig_84_cluster_1	BTDB_2022-0005790.2.clustersSRX5961761_00014_cluster_1	bacillus_mibig_only_high.gbk	SAMN32411563-GCA_027712225.1	PRJNA916081	SAMN32411563	GCA_027712225.1	Not_Applicable	Not_Applicable	Not_Applicable	Not_Applicable	No_change_to_NCBI_assembly	NA	NA	NA	70	5419099	279019	728900	35.03	99.43	0.07	Bacillus_A	Bacillus_A_bombysepticus	cereus s.s.(98.44854736328125)	No subspecies	frankland(98.44854736328125)	cereus(97.0999755859375)	0/3()	0/4()	3/3(nheA;nheB;nheC)	4/4(hblA;hblB;hblC;hblD)	1/1(cytK-2)	1/1(sph)	0/5()	0/3()	1/9(bpsE)	0()	2259[ST-18 complex](7/7)	Group_IV(cereus_sensu_stricto)	B. cereus s.s.	bcereus	2259	5411	High_Quality	NA	NA	NA	NA	NA	NA	NA	NA	NA	NA	NA	NA	NA	NA	NA	NA	MIBiG	Others	Others
AS.BTDB_2025-0002185_JAQFPN010000002.region001	BTDB_2025-0002185	23508	GCF0000534	AS.BTDB_2025-0002089_JAQFTF010000001.region001	AS.BTDB_2022-0000922_CP011151.1.region003	AS.BTDB_2022-0001012_c00006_GCA_001...region001	bacillus_mibig_only_high.gbk	SAMN32411564-GCA_027712305.1	PRJNA916081	SAMN32411564	GCA_027712305.1	Not_Applicable	Not_Applicable	Not_Applicable	Not_Applicable	No_change_to_NCBI_assembly	NA	NA	NA	78	5302426	185272	445067	35.28	99.43	0.57	Bacillus_A	Bacillus_A_paranthracis	mosaicus(94.28043365478516)	No subspecies	cereus(95.99275207519531)	pacificus(98.28425598144531)	0/3()	0/4()	3/3(nheA;nheB;nheC)	0/4()	0/1()	1/1(sph)	0/5()	0/3()	2/9(bpsE;bpsH)	0()	92[No clonal complex](7/7)	Group_III(mosaicus)	B. mosaicus	bcereus	92	5395	High_Quality	NA	NA	NA	NA	NA	NA	NA	NA	NA	NA	NA	NA	NA	NA	NA	NA	Mix	Ribosomal	Ribosomal
AS.BTDB_2025-0002185_JAQFPN010000003.region001	BTDB_2025-0002185	10246	GCF0000577	BTDB_2022-0002327.2.clustersGCA_002577405.1_Contig_70_cluster_1	AS.BTDB_2022-0000325_ERX3367230_00012.region001	AS.BTDB_2022-0000625_c00080_GCA_000...region001	bacillus_mibig_only_high.gbk	SAMN32411564-GCA_027712305.1	PRJNA916081	SAMN32411564	GCA_027712305.1	Not_Applicable	Not_Applicable	Not_Applicable	Not_Applicable	No_change_to_NCBI_assembly	NA	NA	NA	78	5302426	185272	445067	35.28	99.43	0.57	Bacillus_A	Bacillus_A_paranthracis	mosaicus(94.28043365478516)	No subspecies	cereus(95.99275207519531)	pacificus(98.28425598144531)	0/3()	0/4()	3/3(nheA;nheB;nheC)	0/4()	0/1()	1/1(sph)	0/5()	0/3()	2/9(bpsE;bpsH)	0()	92[No clonal complex](7/7)	Group_III(mosaicus)	B. mosaicus	bcereus	92	5395	High_Quality	NA	NA	NA	NA	NA	NA	NA	NA	NA	NA	NA	NA	NA	NA	NA	NA	Mix	Ribosomal	Ribosomal
AS.BTDB_2025-0002185_JAQFPN010000005.region001	BTDB_2025-0002185	47158	GCF0000586	AS.BTDB_2022-0003275_CP066187.1.region006	BTDB_2022-0005945.2.clustersSRX6406737_00009_cluster_1	AS.BTDB_2022-0000909_c00099_GCA_001...region002	bacillus_mibig_only_high.gbk	SAMN32411564-GCA_027712305.1	PRJNA916081	SAMN32411564	GCA_027712305.1	Not_Applicable	Not_Applicable	Not_Applicable	Not_Applicable	No_change_to_NCBI_assembly	NA	NA	NA	78	5302426	185272	445067	35.28	99.43	0.57	Bacillus_A	Bacillus_A_paranthracis	mosaicus(94.28043365478516)	No subspecies	cereus(95.99275207519531)	pacificus(98.28425598144531)	0/3()	0/4()	3/3(nheA;nheB;nheC)	0/4()	0/1()	1/1(sph)	0/5()	0/3()	2/9(bpsE;bpsH)	0()	92[No clonal complex](7/7)	Group_III(mosaicus)	B. mosaicus	bcereus	92	5395	High_Quality	NA	NA	NA	NA	NA	NA	NA	NA	NA	NA	NA	NA	NA	NA	NA	NA	Mix	NRP	NRP
AS.BTDB_2025-0002185_JAQFPN010000005.region002	BTDB_2025-0002185	25239	GCF0000605	AS.BTDB_2025-0000011_barcode11_00022.region001	AS.BTDB_2022-0005387_SRX2989543_00002.region002	AS.BTDB_2022-0000909_c00099_GCA_001...region001	bacillus_mibig_only_high.gbk	SAMN32411564-GCA_027712305.1	PRJNA916081	SAMN32411564	GCA_027712305.1	Not_Applicable	Not_Applicable	Not_Applicable	Not_Applicable	No_change_to_NCBI_assembly	NA	NA	NA	78	5302426	185272	445067	35.28	99.43	0.57	Bacillus_A	Bacillus_A_paranthracis	mosaicus(94.28043365478516)	No subspecies	cereus(95.99275207519531)	pacificus(98.28425598144531)	0/3()	0/4()	3/3(nheA;nheB;nheC)	0/4()	0/1()	1/1(sph)	0/5()	0/3()	2/9(bpsE;bpsH)	0()	92[No clonal complex](7/7)	Group_III(mosaicus)	B. mosaicus	bcereus	92	5395	High_Quality	NA	NA	NA	NA	NA	NA	NA	NA	NA	NA	NA	NA	NA	NA	NA	NA	Mix	Others	Others
AS.BTDB_2025-0002185_JAQFPN010000012.region001	BTDB_2025-0002185	13133	GCF0000991	BTDB_2025-0002199.1.clustersJAQFOZ010000017.1_cluster_1	AS.BTDB_2025-0003858_JAYKJZ010000050.region001	AS.BTDB_2025-0001625_c00007_SAMN275...region001	bacillus_mibig_only_high.gbk	SAMN32411564-GCA_027712305.1	PRJNA916081	SAMN32411564	GCA_027712305.1	Not_Applicable	Not_Applicable	Not_Applicable	Not_Applicable	No_change_to_NCBI_assembly	NA	NA	NA	78	5302426	185272	445067	35.28	99.43	0.57	Bacillus_A	Bacillus_A_paranthracis	mosaicus(94.28043365478516)	No subspecies	cereus(95.99275207519531)	pacificus(98.28425598144531)	0/3()	0/4()	3/3(nheA;nheB;nheC)	0/4()	0/1()	1/1(sph)	0/5()	0/3()	2/9(bpsE;bpsH)	0()	92[No clonal complex](7/7)	Group_III(mosaicus)	B. mosaicus	bcereus	92	5395	High_Quality	NA	NA	NA	NA	NA	NA	NA	NA	NA	NA	NA	NA	NA	NA	NA	NA	Mix	Ribosomal	Ribosomal
AS.BTDB_2025-0002185_JAQFPN010000014.region001	BTDB_2025-0002185	21863	GCF0001105	BTDB_2022-0000021.2.clustersDRX057099_00002_cluster_2	AS.BTDB_2022-0004612_SRX1219304_00002.region001	AS.BTDB_2022-0004612_SRX1219304_00002.region001	bacillus_mibig_only_high.gbk	SAMN32411564-GCA_027712305.1	PRJNA916081	SAMN32411564	GCA_027712305.1	Not_Applicable	Not_Applicable	Not_Applicable	Not_Applicable	No_change_to_NCBI_assembly	NA	NA	NA	78	5302426	185272	445067	35.28	99.43	0.57	Bacillus_A	Bacillus_A_paranthracis	mosaicus(94.28043365478516)	No subspecies	cereus(95.99275207519531)	pacificus(98.28425598144531)	0/3()	0/4()	3/3(nheA;nheB;nheC)	0/4()	0/1()	1/1(sph)	0/5()	0/3()	2/9(bpsE;bpsH)	0()	92[No clonal complex](7/7)	Group_III(mosaicus)	B. mosaicus	bcereus	92	5395	High_Quality	NA	NA	NA	NA	NA	NA	NA	NA	NA	NA	NA	NA	NA	NA	NA	NA	Mix	Terpene	Terpene
AS.BTDB_2025-0002185_JAQFPN010000030.region001	BTDB_2025-0002185	49728	GCF0000925	AS.BTDB_2022-0003604_JAKUGE010000005.region001	AS.BTDB_2025-0000278_c00023_SAMEA99...region001	AS.BTDB_2025-0001956_c00011_SAMN318...region001	bacillus_mibig_only_high.gbk	SAMN32411564-GCA_027712305.1	PRJNA916081	SAMN32411564	GCA_027712305.1	Not_Applicable	Not_Applicable	Not_Applicable	Not_Applicable	No_change_to_NCBI_assembly	NA	NA	NA	78	5302426	185272	445067	35.28	99.43	0.57	Bacillus_A	Bacillus_A_paranthracis	mosaicus(94.28043365478516)	No subspecies	cereus(95.99275207519531)	pacificus(98.28425598144531)	0/3()	0/4()	3/3(nheA;nheB;nheC)	0/4()	0/1()	1/1(sph)	0/5()	0/3()	2/9(bpsE;bpsH)	0()	92[No clonal complex](7/7)	Group_III(mosaicus)	B. mosaicus	bcereus	92	5395	High_Quality	NA	NA	NA	NA	NA	NA	NA	NA	NA	NA	NA	NA	NA	NA	NA	NA	Mix	NRP	NRP
AS.BTDB_2025-0002186_JAQFPM010000001.region001	BTDB_2025-0002186	23508	GCF0000534	AS.BTDB_2025-0002089_JAQFTF010000001.region001	AS.BTDB_2022-0003831_c00001_PS01937...region001	AS.BTDB_2022-0000996_MACE01000009.1.region001	bacillus_mibig_only_high.gbk	SAMN32411565-GCA_027712285.1	PRJNA916081	SAMN32411565	GCA_027712285.1	Not_Applicable	Not_Applicable	Not_Applicable	Not_Applicable	No_change_to_NCBI_assembly	NA	NA	NA	110	5182579	389585	1196079	35.28	99.43	0	Bacillus_A	Bacillus_A_paranthracis	mosaicus(95.53916931152344)	cereus(97.62407684326172)	cereus(98.55976104736328)	paranthracis(99.20543670654297)	0/3()	0/4()	3/3(nheA;nheB;nheC)	0/4()	1/1(cytK-2)	1/1(sph)	0/5()	0/3()	2/9(bpsE;bpsH)	0()	1359[ST-205 complex](7/7)	Group_III(mosaicus)	B. mosaicus subsp. cereus; B. cereus	bcereus	1359	5240	High_Quality	NA	NA	NA	NA	NA	NA	NA	NA	NA	NA	NA	NA	NA	NA	NA	NA	Mix	Ribosomal	Ribosomal
AS.BTDB_2025-0002186_JAQFPM010000002.region001	BTDB_2025-0002186	47158	GCF0000586	AS.BTDB_2022-0003275_CP066187.1.region006	AS.BTDB_2022-0003468_SAMD00203326_1.region002	AS.BTDB_2022-0000996_MACE01000049.1.region001	bacillus_mibig_only_high.gbk	SAMN32411565-GCA_027712285.1	PRJNA916081	SAMN32411565	GCA_027712285.1	Not_Applicable	Not_Applicable	Not_Applicable	Not_Applicable	No_change_to_NCBI_assembly	NA	NA	NA	110	5182579	389585	1196079	35.28	99.43	0	Bacillus_A	Bacillus_A_paranthracis	mosaicus(95.53916931152344)	cereus(97.62407684326172)	cereus(98.55976104736328)	paranthracis(99.20543670654297)	0/3()	0/4()	3/3(nheA;nheB;nheC)	0/4()	1/1(cytK-2)	1/1(sph)	0/5()	0/3()	2/9(bpsE;bpsH)	0()	1359[ST-205 complex](7/7)	Group_III(mosaicus)	B. mosaicus subsp. cereus; B. cereus	bcereus	1359	5240	High_Quality	NA	NA	NA	NA	NA	NA	NA	NA	NA	NA	NA	NA	NA	NA	NA	NA	Mix	NRP	NRP
AS.BTDB_2025-0002186_JAQFPM010000002.region002	BTDB_2025-0002186	25239	GCF0000605	AS.BTDB_2025-0000011_barcode11_00022.region001	AS.BTDB_2022-0003787_c00001_PS01387...region002	AS.BTDB_2022-0000815_c00040_GCA_001...region001	bacillus_mibig_only_high.gbk	SAMN32411565-GCA_027712285.1	PRJNA916081	SAMN32411565	GCA_027712285.1	Not_Applicable	Not_Applicable	Not_Applicable	Not_Applicable	No_change_to_NCBI_assembly	NA	NA	NA	110	5182579	389585	1196079	35.28	99.43	0	Bacillus_A	Bacillus_A_paranthracis	mosaicus(95.53916931152344)	cereus(97.62407684326172)	cereus(98.55976104736328)	paranthracis(99.20543670654297)	0/3()	0/4()	3/3(nheA;nheB;nheC)	0/4()	1/1(cytK-2)	1/1(sph)	0/5()	0/3()	2/9(bpsE;bpsH)	0()	1359[ST-205 complex](7/7)	Group_III(mosaicus)	B. mosaicus subsp. cereus; B. cereus	bcereus	1359	5240	High_Quality	NA	NA	NA	NA	NA	NA	NA	NA	NA	NA	NA	NA	NA	NA	NA	NA	Mix	Others	Others
AS.BTDB_2025-0002186_JAQFPM010000002.region003	BTDB_2025-0002186	9150	GCF0000559	AS.BTDB_2025-0001226_c00041_SAMN183...region001	AS.BTDB_2022-0002990_c00034_GCA_010...region002	AS.BTDB_2022-0003647_JAMOAN010000003.region002	bacillus_mibig_only_high.gbk	SAMN32411565-GCA_027712285.1	PRJNA916081	SAMN32411565	GCA_027712285.1	Not_Applicable	Not_Applicable	Not_Applicable	Not_Applicable	No_change_to_NCBI_assembly	NA	NA	NA	110	5182579	389585	1196079	35.28	99.43	0	Bacillus_A	Bacillus_A_paranthracis	mosaicus(95.53916931152344)	cereus(97.62407684326172)	cereus(98.55976104736328)	paranthracis(99.20543670654297)	0/3()	0/4()	3/3(nheA;nheB;nheC)	0/4()	1/1(cytK-2)	1/1(sph)	0/5()	0/3()	2/9(bpsE;bpsH)	0()	1359[ST-205 complex](7/7)	Group_III(mosaicus)	B. mosaicus subsp. cereus; B. cereus	bcereus	1359	5240	High_Quality	NA	NA	NA	NA	NA	NA	NA	NA	NA	NA	NA	NA	NA	NA	NA	NA	Mix	Ribosomal	Ribosomal
AS.BTDB_2025-0002186_JAQFPM010000002.region004	BTDB_2025-0002186	10267	GCF0000577	BTDB_2022-0002327.2.clustersGCA_002577405.1_Contig_70_cluster_1	AS.BTDB_2022-0000019_DRX057097_00017.region001	AS.BTDB_2022-0000019_DRX057097_00017.region001	bacillus_mibig_only_high.gbk	SAMN32411565-GCA_027712285.1	PRJNA916081	SAMN32411565	GCA_027712285.1	Not_Applicable	Not_Applicable	Not_Applicable	Not_Applicable	No_change_to_NCBI_assembly	NA	NA	NA	110	5182579	389585	1196079	35.28	99.43	0	Bacillus_A	Bacillus_A_paranthracis	mosaicus(95.53916931152344)	cereus(97.62407684326172)	cereus(98.55976104736328)	paranthracis(99.20543670654297)	0/3()	0/4()	3/3(nheA;nheB;nheC)	0/4()	1/1(cytK-2)	1/1(sph)	0/5()	0/3()	2/9(bpsE;bpsH)	0()	1359[ST-205 complex](7/7)	Group_III(mosaicus)	B. mosaicus subsp. cereus; B. cereus	bcereus	1359	5240	High_Quality	NA	NA	NA	NA	NA	NA	NA	NA	NA	NA	NA	NA	NA	NA	NA	NA	Mix	Ribosomal	Ribosomal
AS.BTDB_2025-0002186_JAQFPM010000005.region001	BTDB_2025-0002186	21863	GCF0001105	BTDB_2022-0000021.2.clustersDRX057099_00002_cluster_2	AS.BTDB_2022-0002002_c00009_GCA_002...region001	AS.BTDB_2025-0000001_barcode01_00001.region004	bacillus_mibig_only_high.gbk	SAMN32411565-GCA_027712285.1	PRJNA916081	SAMN32411565	GCA_027712285.1	Not_Applicable	Not_Applicable	Not_Applicable	Not_Applicable	No_change_to_NCBI_assembly	NA	NA	NA	110	5182579	389585	1196079	35.28	99.43	0	Bacillus_A	Bacillus_A_paranthracis	mosaicus(95.53916931152344)	cereus(97.62407684326172)	cereus(98.55976104736328)	paranthracis(99.20543670654297)	0/3()	0/4()	3/3(nheA;nheB;nheC)	0/4()	1/1(cytK-2)	1/1(sph)	0/5()	0/3()	2/9(bpsE;bpsH)	0()	1359[ST-205 complex](7/7)	Group_III(mosaicus)	B. mosaicus subsp. cereus; B. cereus	bcereus	1359	5240	High_Quality	NA	NA	NA	NA	NA	NA	NA	NA	NA	NA	NA	NA	NA	NA	NA	NA	Mix	Terpene	Terpene
AS.BTDB_2025-0002187_JAQFPL010000003.region001	BTDB_2025-0002187	21896	GCF0001105	BTDB_2022-0000021.2.clustersDRX057099_00002_cluster_2	AS.BTDB_2022-0002002_c00009_GCA_002...region001	AS.BTDB_2022-0003218_JADNQB010000004.region001	bacillus_mibig_only_high.gbk	SAMN32411566-GCA_027712185.1	PRJNA916081	SAMN32411566	GCA_027712185.1	Not_Applicable	Not_Applicable	Not_Applicable	Not_Applicable	No_change_to_NCBI_assembly	NA	NA	NA	63	5416379	215196	647334	34.97	99.43	0.11	Bacillus_A	Bacillus_A_bombysepticus	cereus s.s.(98.89336395263672)	No subspecies	frankland(98.89336395263672)	cereus(97.00059509277344)	0/3()	0/4()	3/3(nheA;nheB;nheC)	4/4(hblA;hblB;hblC;hblD)	1/1(cytK-2)	1/1(sph)	0/5()	0/3()	2/9(bpsE;bpsH)	0()	3005[ST-18 complex](6/7)	Group_IV(cereus_sensu_stricto)	B. cereus s.s.	bcereus	-	5383	High_Quality	NA	NA	NA	NA	NA	NA	NA	NA	NA	NA	NA	NA	NA	NA	NA	NA	Mix	Terpene	Terpene
AS.BTDB_2025-0002187_JAQFPL010000004.region001	BTDB_2025-0002187	47158	GCF0000586	AS.BTDB_2022-0003275_CP066187.1.region006	AS.BTDB_2022-0000051_ERX032761_00011.region001	AS.BTDB_2022-0000822_c00032_GCA_001...region001	bacillus_mibig_only_high.gbk	SAMN32411566-GCA_027712185.1	PRJNA916081	SAMN32411566	GCA_027712185.1	Not_Applicable	Not_Applicable	Not_Applicable	Not_Applicable	No_change_to_NCBI_assembly	NA	NA	NA	63	5416379	215196	647334	34.97	99.43	0.11	Bacillus_A	Bacillus_A_bombysepticus	cereus s.s.(98.89336395263672)	No subspecies	frankland(98.89336395263672)	cereus(97.00059509277344)	0/3()	0/4()	3/3(nheA;nheB;nheC)	4/4(hblA;hblB;hblC;hblD)	1/1(cytK-2)	1/1(sph)	0/5()	0/3()	2/9(bpsE;bpsH)	0()	3005[ST-18 complex](6/7)	Group_IV(cereus_sensu_stricto)	B. cereus s.s.	bcereus	-	5383	High_Quality	NA	NA	NA	NA	NA	NA	NA	NA	NA	NA	NA	NA	NA	NA	NA	NA	Mix	NRP	NRP
AS.BTDB_2025-0002187_JAQFPL010000007.region001	BTDB_2025-0002187	9066	GCF0000559	AS.BTDB_2025-0001226_c00041_SAMN183...region001	AS.BTDB_2022-0001993_c00037_GCA_002...region001	AS.BTDB_2025-0002187_JAQFPL010000007.region001	bacillus_mibig_only_high.gbk	SAMN32411566-GCA_027712185.1	PRJNA916081	SAMN32411566	GCA_027712185.1	Not_Applicable	Not_Applicable	Not_Applicable	Not_Applicable	No_change_to_NCBI_assembly	NA	NA	NA	63	5416379	215196	647334	34.97	99.43	0.11	Bacillus_A	Bacillus_A_bombysepticus	cereus s.s.(98.89336395263672)	No subspecies	frankland(98.89336395263672)	cereus(97.00059509277344)	0/3()	0/4()	3/3(nheA;nheB;nheC)	4/4(hblA;hblB;hblC;hblD)	1/1(cytK-2)	1/1(sph)	0/5()	0/3()	2/9(bpsE;bpsH)	0()	3005[ST-18 complex](6/7)	Group_IV(cereus_sensu_stricto)	B. cereus s.s.	bcereus	-	5383	High_Quality	NA	NA	NA	NA	NA	NA	NA	NA	NA	NA	NA	NA	NA	NA	NA	NA	Mix	Ribosomal	Ribosomal
AS.BTDB_2025-0002187_JAQFPL010000007.region002	BTDB_2025-0002187	25239	GCF0000605	AS.BTDB_2025-0000011_barcode11_00022.region001	AS.BTDB_2022-0000022_DRX057100_00002.region002	AS.BTDB_2025-0002187_JAQFPL010000007.region002	bacillus_mibig_only_high.gbk	SAMN32411566-GCA_027712185.1	PRJNA916081	SAMN32411566	GCA_027712185.1	Not_Applicable	Not_Applicable	Not_Applicable	Not_Applicable	No_change_to_NCBI_assembly	NA	NA	NA	63	5416379	215196	647334	34.97	99.43	0.11	Bacillus_A	Bacillus_A_bombysepticus	cereus s.s.(98.89336395263672)	No subspecies	frankland(98.89336395263672)	cereus(97.00059509277344)	0/3()	0/4()	3/3(nheA;nheB;nheC)	4/4(hblA;hblB;hblC;hblD)	1/1(cytK-2)	1/1(sph)	0/5()	0/3()	2/9(bpsE;bpsH)	0()	3005[ST-18 complex](6/7)	Group_IV(cereus_sensu_stricto)	B. cereus s.s.	bcereus	-	5383	High_Quality	NA	NA	NA	NA	NA	NA	NA	NA	NA	NA	NA	NA	NA	NA	NA	NA	Mix	Others	Others
AS.BTDB_2025-0002187_JAQFPL010000007.region003	BTDB_2025-0002187	65909	GCF0000602	AS.BTDB_2022-0000660_c00035_GCA_000...region001	BTDB_2025-0001214.1.clustersSAMN18335933_1_cluster_2	AS.BTDB_2025-0000714_c00058_SAMN122...region002	bacillus_mibig_only_high.gbk	SAMN32411566-GCA_027712185.1	PRJNA916081	SAMN32411566	GCA_027712185.1	Not_Applicable	Not_Applicable	Not_Applicable	Not_Applicable	No_change_to_NCBI_assembly	NA	NA	NA	63	5416379	215196	647334	34.97	99.43	0.11	Bacillus_A	Bacillus_A_bombysepticus	cereus s.s.(98.89336395263672)	No subspecies	frankland(98.89336395263672)	cereus(97.00059509277344)	0/3()	0/4()	3/3(nheA;nheB;nheC)	4/4(hblA;hblB;hblC;hblD)	1/1(cytK-2)	1/1(sph)	0/5()	0/3()	2/9(bpsE;bpsH)	0()	3005[ST-18 complex](6/7)	Group_IV(cereus_sensu_stricto)	B. cereus s.s.	bcereus	-	5383	High_Quality	NA	NA	NA	NA	NA	NA	NA	NA	NA	NA	NA	NA	NA	NA	NA	NA	MIBiG	NRP	NRP
AS.BTDB_2025-0002187_JAQFPL010000009.region001	BTDB_2025-0002187	13708	GCF0000364	BTDB_2025-0001412.1.clustersSAMN22842844-SRR16706344_00035_cluster_1	BTDB_2022-0000805.2.clustersGCA_001008595.1_Contig_84_cluster_1	BTDB_2022-0000354.2.clustersERX463593_00022_cluster_1	bacillus_mibig_only_high.gbk	SAMN32411566-GCA_027712185.1	PRJNA916081	SAMN32411566	GCA_027712185.1	Not_Applicable	Not_Applicable	Not_Applicable	Not_Applicable	No_change_to_NCBI_assembly	NA	NA	NA	63	5416379	215196	647334	34.97	99.43	0.11	Bacillus_A	Bacillus_A_bombysepticus	cereus s.s.(98.89336395263672)	No subspecies	frankland(98.89336395263672)	cereus(97.00059509277344)	0/3()	0/4()	3/3(nheA;nheB;nheC)	4/4(hblA;hblB;hblC;hblD)	1/1(cytK-2)	1/1(sph)	0/5()	0/3()	2/9(bpsE;bpsH)	0()	3005[ST-18 complex](6/7)	Group_IV(cereus_sensu_stricto)	B. cereus s.s.	bcereus	-	5383	High_Quality	NA	NA	NA	NA	NA	NA	NA	NA	NA	NA	NA	NA	NA	NA	NA	NA	MIBiG	Others	Others
AS.BTDB_2025-0002187_JAQFPL010000010.region001	BTDB_2025-0002187	23507	GCF0000534	AS.BTDB_2025-0002089_JAQFTF010000001.region001	AS.BTDB_2022-0002887_WJCQ01000002.1.region001	AS.BTDB_2022-0001590_c00007_GCA_002...region001	bacillus_mibig_only_high.gbk	SAMN32411566-GCA_027712185.1	PRJNA916081	SAMN32411566	GCA_027712185.1	Not_Applicable	Not_Applicable	Not_Applicable	Not_Applicable	No_change_to_NCBI_assembly	NA	NA	NA	63	5416379	215196	647334	34.97	99.43	0.11	Bacillus_A	Bacillus_A_bombysepticus	cereus s.s.(98.89336395263672)	No subspecies	frankland(98.89336395263672)	cereus(97.00059509277344)	0/3()	0/4()	3/3(nheA;nheB;nheC)	4/4(hblA;hblB;hblC;hblD)	1/1(cytK-2)	1/1(sph)	0/5()	0/3()	2/9(bpsE;bpsH)	0()	3005[ST-18 complex](6/7)	Group_IV(cereus_sensu_stricto)	B. cereus s.s.	bcereus	-	5383	High_Quality	NA	NA	NA	NA	NA	NA	NA	NA	NA	NA	NA	NA	NA	NA	NA	NA	Mix	Ribosomal	Ribosomal
AS.BTDB_2025-0002187_JAQFPL010000011.region001	BTDB_2025-0002187	13420	GCF0000793	BTDB_2025-0003948.1.clustersJBANCE010000002.1_cluster_1	AS.BTDB_2025-0004979_JBMEQG010000115.region001	BTDB_2022-0001276.2.clustersCP022345.1_cluster_13	bacillus_mibig_only_high.gbk	SAMN32411566-GCA_027712185.1	PRJNA916081	SAMN32411566	GCA_027712185.1	Not_Applicable	Not_Applicable	Not_Applicable	Not_Applicable	No_change_to_NCBI_assembly	NA	NA	NA	63	5416379	215196	647334	34.97	99.43	0.11	Bacillus_A	Bacillus_A_bombysepticus	cereus s.s.(98.89336395263672)	No subspecies	frankland(98.89336395263672)	cereus(97.00059509277344)	0/3()	0/4()	3/3(nheA;nheB;nheC)	4/4(hblA;hblB;hblC;hblD)	1/1(cytK-2)	1/1(sph)	0/5()	0/3()	2/9(bpsE;bpsH)	0()	3005[ST-18 complex](6/7)	Group_IV(cereus_sensu_stricto)	B. cereus s.s.	bcereus	-	5383	High_Quality	NA	NA	NA	NA	NA	NA	NA	NA	NA	NA	NA	NA	NA	NA	NA	NA	MIBiG	Ribosomal	Ribosomal
AS.BTDB_2025-0002187_JAQFPL010000013.region001	BTDB_2025-0002187	38648	GCF0000413	AS.BTDB_2022-0002214_c00006_GCA_002...region001	AS.BTDB_2022-0000045_DRX150697_00002.region001	AS.BTDB_2022-0001207_CP019230.1.region011	bacillus_mibig_only_high.gbk	SAMN32411566-GCA_027712185.1	PRJNA916081	SAMN32411566	GCA_027712185.1	Not_Applicable	Not_Applicable	Not_Applicable	Not_Applicable	No_change_to_NCBI_assembly	NA	NA	NA	63	5416379	215196	647334	34.97	99.43	0.11	Bacillus_A	Bacillus_A_bombysepticus	cereus s.s.(98.89336395263672)	No subspecies	frankland(98.89336395263672)	cereus(97.00059509277344)	0/3()	0/4()	3/3(nheA;nheB;nheC)	4/4(hblA;hblB;hblC;hblD)	1/1(cytK-2)	1/1(sph)	0/5()	0/3()	2/9(bpsE;bpsH)	0()	3005[ST-18 complex](6/7)	Group_IV(cereus_sensu_stricto)	B. cereus s.s.	bcereus	-	5383	High_Quality	NA	NA	NA	NA	NA	NA	NA	NA	NA	NA	NA	NA	NA	NA	NA	NA	MIBiG	NRP	NRP
AS.BTDB_2025-0002187_JAQFPL010000019.region001	BTDB_2025-0002187	8125	GCF0000577	BTDB_2022-0002327.2.clustersGCA_002577405.1_Contig_70_cluster_1	AS.BTDB_2025-0002129_JAQFRR010000006.region002	AS.BTDB_2022-0000354_ERX463593_00002.region002	bacillus_mibig_only_high.gbk	SAMN32411566-GCA_027712185.1	PRJNA916081	SAMN32411566	GCA_027712185.1	Not_Applicable	Not_Applicable	Not_Applicable	Not_Applicable	No_change_to_NCBI_assembly	NA	NA	NA	63	5416379	215196	647334	34.97	99.43	0.11	Bacillus_A	Bacillus_A_bombysepticus	cereus s.s.(98.89336395263672)	No subspecies	frankland(98.89336395263672)	cereus(97.00059509277344)	0/3()	0/4()	3/3(nheA;nheB;nheC)	4/4(hblA;hblB;hblC;hblD)	1/1(cytK-2)	1/1(sph)	0/5()	0/3()	2/9(bpsE;bpsH)	0()	3005[ST-18 complex](6/7)	Group_IV(cereus_sensu_stricto)	B. cereus s.s.	bcereus	-	5383	High_Quality	NA	NA	NA	NA	NA	NA	NA	NA	NA	NA	NA	NA	NA	NA	NA	NA	Mix	Ribosomal	Ribosomal
AS.BTDB_2025-0002188_JAQFPK010000002.region001	BTDB_2025-0002188	64915	GCF0000602	AS.BTDB_2022-0000660_c00035_GCA_000...region001	AS.BTDB_2022-0000481_CP001176.1.region005	AS.BTDB_2022-0000598_c00027_GCA_000...region001	bacillus_mibig_only_high.gbk	SAMN32411567-GCA_027712165.1	PRJNA916081	SAMN32411567	GCA_027712165.1	Not_Applicable	Not_Applicable	Not_Applicable	Not_Applicable	No_change_to_NCBI_assembly	NA	NA	NA	46	5632041	401938	1095050	34.86	99.43	0	Bacillus_A	Bacillus_A_bombysepticus	cereus s.s.(98.44011688232422)	No subspecies	frankland(98.44011688232422)	cereus(96.99246978759766)	0/3()	0/4()	3/3(nheA;nheB;nheC)	4/4(hblA;hblB;hblC;hblD)	1/1(cytK-2)	1/1(sph)	0/5()	0/3()	1/9(bpsE)	0()	18[ST-18 complex](7/7)	Group_IV(cereus_sensu_stricto)	B. cereus s.s.	bcereus	18	5594	High_Quality	NA	NA	NA	NA	NA	NA	NA	NA	NA	NA	NA	NA	NA	NA	NA	NA	MIBiG	NRP	NRP
AS.BTDB_2025-0002188_JAQFPK010000002.region002	BTDB_2025-0002188	25239	GCF0000605	AS.BTDB_2025-0000011_barcode11_00022.region001	AS.BTDB_2022-0000022_DRX057100_00002.region002	AS.BTDB_2022-0000354_ERX463593_00026.region001	bacillus_mibig_only_high.gbk	SAMN32411567-GCA_027712165.1	PRJNA916081	SAMN32411567	GCA_027712165.1	Not_Applicable	Not_Applicable	Not_Applicable	Not_Applicable	No_change_to_NCBI_assembly	NA	NA	NA	46	5632041	401938	1095050	34.86	99.43	0	Bacillus_A	Bacillus_A_bombysepticus	cereus s.s.(98.44011688232422)	No subspecies	frankland(98.44011688232422)	cereus(96.99246978759766)	0/3()	0/4()	3/3(nheA;nheB;nheC)	4/4(hblA;hblB;hblC;hblD)	1/1(cytK-2)	1/1(sph)	0/5()	0/3()	1/9(bpsE)	0()	18[ST-18 complex](7/7)	Group_IV(cereus_sensu_stricto)	B. cereus s.s.	bcereus	18	5594	High_Quality	NA	NA	NA	NA	NA	NA	NA	NA	NA	NA	NA	NA	NA	NA	NA	NA	Mix	Others	Others
AS.BTDB_2025-0002188_JAQFPK010000002.region003	BTDB_2025-0002188	8954	GCF0000559	AS.BTDB_2025-0001226_c00041_SAMN183...region001	AS.BTDB_2022-0001993_c00037_GCA_002...region001	AS.BTDB_2022-0000492_c00087_GCA_000...region001	bacillus_mibig_only_high.gbk	SAMN32411567-GCA_027712165.1	PRJNA916081	SAMN32411567	GCA_027712165.1	Not_Applicable	Not_Applicable	Not_Applicable	Not_Applicable	No_change_to_NCBI_assembly	NA	NA	NA	46	5632041	401938	1095050	34.86	99.43	0	Bacillus_A	Bacillus_A_bombysepticus	cereus s.s.(98.44011688232422)	No subspecies	frankland(98.44011688232422)	cereus(96.99246978759766)	0/3()	0/4()	3/3(nheA;nheB;nheC)	4/4(hblA;hblB;hblC;hblD)	1/1(cytK-2)	1/1(sph)	0/5()	0/3()	1/9(bpsE)	0()	18[ST-18 complex](7/7)	Group_IV(cereus_sensu_stricto)	B. cereus s.s.	bcereus	18	5594	High_Quality	NA	NA	NA	NA	NA	NA	NA	NA	NA	NA	NA	NA	NA	NA	NA	NA	Mix	Ribosomal	Ribosomal
AS.BTDB_2025-0002188_JAQFPK010000002.region004	BTDB_2025-0002188	10249	GCF0000577	BTDB_2022-0002327.2.clustersGCA_002577405.1_Contig_70_cluster_1	AS.BTDB_2025-0002129_JAQFRR010000006.region002	AS.BTDB_2022-0000354_ERX463593_00002.region002	bacillus_mibig_only_high.gbk	SAMN32411567-GCA_027712165.1	PRJNA916081	SAMN32411567	GCA_027712165.1	Not_Applicable	Not_Applicable	Not_Applicable	Not_Applicable	No_change_to_NCBI_assembly	NA	NA	NA	46	5632041	401938	1095050	34.86	99.43	0	Bacillus_A	Bacillus_A_bombysepticus	cereus s.s.(98.44011688232422)	No subspecies	frankland(98.44011688232422)	cereus(96.99246978759766)	0/3()	0/4()	3/3(nheA;nheB;nheC)	4/4(hblA;hblB;hblC;hblD)	1/1(cytK-2)	1/1(sph)	0/5()	0/3()	1/9(bpsE)	0()	18[ST-18 complex](7/7)	Group_IV(cereus_sensu_stricto)	B. cereus s.s.	bcereus	18	5594	High_Quality	NA	NA	NA	NA	NA	NA	NA	NA	NA	NA	NA	NA	NA	NA	NA	NA	Mix	Ribosomal	Ribosomal
AS.BTDB_2025-0002188_JAQFPK010000002.region005	BTDB_2025-0002188	47044	GCF0000532	AS.BTDB_2025-0001221_SAMN18335939_1.region003	AS.BTDB_2022-0001778_c00147_GCA_002...region001	AS.BTDB_2025-0001900_c00014_SAMN317...region002	bacillus_mibig_only_high.gbk	SAMN32411567-GCA_027712165.1	PRJNA916081	SAMN32411567	GCA_027712165.1	Not_Applicable	Not_Applicable	Not_Applicable	Not_Applicable	No_change_to_NCBI_assembly	NA	NA	NA	46	5632041	401938	1095050	34.86	99.43	0	Bacillus_A	Bacillus_A_bombysepticus	cereus s.s.(98.44011688232422)	No subspecies	frankland(98.44011688232422)	cereus(96.99246978759766)	0/3()	0/4()	3/3(nheA;nheB;nheC)	4/4(hblA;hblB;hblC;hblD)	1/1(cytK-2)	1/1(sph)	0/5()	0/3()	1/9(bpsE)	0()	18[ST-18 complex](7/7)	Group_IV(cereus_sensu_stricto)	B. cereus s.s.	bcereus	18	5594	High_Quality	NA	NA	NA	NA	NA	NA	NA	NA	NA	NA	NA	NA	NA	NA	NA	NA	Mix	NRP	NRP
AS.BTDB_2025-0002188_JAQFPK010000003.region001	BTDB_2025-0002188	23507	GCF0000534	AS.BTDB_2025-0002089_JAQFTF010000001.region001	AS.BTDB_2022-0002887_WJCQ01000002.1.region001	AS.BTDB_2022-0001590_c00007_GCA_002...region001	bacillus_mibig_only_high.gbk	SAMN32411567-GCA_027712165.1	PRJNA916081	SAMN32411567	GCA_027712165.1	Not_Applicable	Not_Applicable	Not_Applicable	Not_Applicable	No_change_to_NCBI_assembly	NA	NA	NA	46	5632041	401938	1095050	34.86	99.43	0	Bacillus_A	Bacillus_A_bombysepticus	cereus s.s.(98.44011688232422)	No subspecies	frankland(98.44011688232422)	cereus(96.99246978759766)	0/3()	0/4()	3/3(nheA;nheB;nheC)	4/4(hblA;hblB;hblC;hblD)	1/1(cytK-2)	1/1(sph)	0/5()	0/3()	1/9(bpsE)	0()	18[ST-18 complex](7/7)	Group_IV(cereus_sensu_stricto)	B. cereus s.s.	bcereus	18	5594	High_Quality	NA	NA	NA	NA	NA	NA	NA	NA	NA	NA	NA	NA	NA	NA	NA	NA	Mix	Ribosomal	Ribosomal
AS.BTDB_2025-0002188_JAQFPK010000006.region001	BTDB_2025-0002188	13708	GCF0000364	BTDB_2025-0001412.1.clustersSAMN22842844-SRR16706344_00035_cluster_1	BTDB_2022-0000805.2.clustersGCA_001008595.1_Contig_84_cluster_1	BTDB_2022-0000354.2.clustersERX463593_00022_cluster_1	bacillus_mibig_only_high.gbk	SAMN32411567-GCA_027712165.1	PRJNA916081	SAMN32411567	GCA_027712165.1	Not_Applicable	Not_Applicable	Not_Applicable	Not_Applicable	No_change_to_NCBI_assembly	NA	NA	NA	46	5632041	401938	1095050	34.86	99.43	0	Bacillus_A	Bacillus_A_bombysepticus	cereus s.s.(98.44011688232422)	No subspecies	frankland(98.44011688232422)	cereus(96.99246978759766)	0/3()	0/4()	3/3(nheA;nheB;nheC)	4/4(hblA;hblB;hblC;hblD)	1/1(cytK-2)	1/1(sph)	0/5()	0/3()	1/9(bpsE)	0()	18[ST-18 complex](7/7)	Group_IV(cereus_sensu_stricto)	B. cereus s.s.	bcereus	18	5594	High_Quality	NA	NA	NA	NA	NA	NA	NA	NA	NA	NA	NA	NA	NA	NA	NA	NA	MIBiG	Others	Others
AS.BTDB_2025-0002188_JAQFPK010000007.region001	BTDB_2025-0002188	47158	GCF0000586	AS.BTDB_2022-0003275_CP066187.1.region006	AS.BTDB_2022-0001186_c00069_GCA_002...region001	AS.BTDB_2022-0000492_c00038_GCA_000...region001	bacillus_mibig_only_high.gbk	SAMN32411567-GCA_027712165.1	PRJNA916081	SAMN32411567	GCA_027712165.1	Not_Applicable	Not_Applicable	Not_Applicable	Not_Applicable	No_change_to_NCBI_assembly	NA	NA	NA	46	5632041	401938	1095050	34.86	99.43	0	Bacillus_A	Bacillus_A_bombysepticus	cereus s.s.(98.44011688232422)	No subspecies	frankland(98.44011688232422)	cereus(96.99246978759766)	0/3()	0/4()	3/3(nheA;nheB;nheC)	4/4(hblA;hblB;hblC;hblD)	1/1(cytK-2)	1/1(sph)	0/5()	0/3()	1/9(bpsE)	0()	18[ST-18 complex](7/7)	Group_IV(cereus_sensu_stricto)	B. cereus s.s.	bcereus	18	5594	High_Quality	NA	NA	NA	NA	NA	NA	NA	NA	NA	NA	NA	NA	NA	NA	NA	NA	Mix	NRP	NRP
AS.BTDB_2025-0002188_JAQFPK010000008.region001	BTDB_2025-0002188	43582	GCF0000413	AS.BTDB_2022-0002214_c00006_GCA_002...region001	AS.BTDB_2022-0000490_c00012_GCA_000...region001	AS.BTDB_2022-0000492_c00011_GCA_000...region001	bacillus_mibig_only_high.gbk	SAMN32411567-GCA_027712165.1	PRJNA916081	SAMN32411567	GCA_027712165.1	Not_Applicable	Not_Applicable	Not_Applicable	Not_Applicable	No_change_to_NCBI_assembly	NA	NA	NA	46	5632041	401938	1095050	34.86	99.43	0	Bacillus_A	Bacillus_A_bombysepticus	cereus s.s.(98.44011688232422)	No subspecies	frankland(98.44011688232422)	cereus(96.99246978759766)	0/3()	0/4()	3/3(nheA;nheB;nheC)	4/4(hblA;hblB;hblC;hblD)	1/1(cytK-2)	1/1(sph)	0/5()	0/3()	1/9(bpsE)	0()	18[ST-18 complex](7/7)	Group_IV(cereus_sensu_stricto)	B. cereus s.s.	bcereus	18	5594	High_Quality	NA	NA	NA	NA	NA	NA	NA	NA	NA	NA	NA	NA	NA	NA	NA	NA	MIBiG	NRP	NRP
AS.BTDB_2025-0002188_JAQFPK010000009.region001	BTDB_2025-0002188	21896	GCF0001105	BTDB_2022-0000021.2.clustersDRX057099_00002_cluster_2	AS.BTDB_2022-0002002_c00009_GCA_002...region001	AS.BTDB_2022-0000050_DRX205302_00009.region001	bacillus_mibig_only_high.gbk	SAMN32411567-GCA_027712165.1	PRJNA916081	SAMN32411567	GCA_027712165.1	Not_Applicable	Not_Applicable	Not_Applicable	Not_Applicable	No_change_to_NCBI_assembly	NA	NA	NA	46	5632041	401938	1095050	34.86	99.43	0	Bacillus_A	Bacillus_A_bombysepticus	cereus s.s.(98.44011688232422)	No subspecies	frankland(98.44011688232422)	cereus(96.99246978759766)	0/3()	0/4()	3/3(nheA;nheB;nheC)	4/4(hblA;hblB;hblC;hblD)	1/1(cytK-2)	1/1(sph)	0/5()	0/3()	1/9(bpsE)	0()	18[ST-18 complex](7/7)	Group_IV(cereus_sensu_stricto)	B. cereus s.s.	bcereus	18	5594	High_Quality	NA	NA	NA	NA	NA	NA	NA	NA	NA	NA	NA	NA	NA	NA	NA	NA	Mix	Terpene	Terpene
AS.BTDB_2025-0002188_JAQFPK010000011.region001	BTDB_2025-0002188	117060	GCF0000716	AS.BTDB_2025-0001878_c00005_SAMN313...region001	AS.BTDB_2025-0002188_JAQFPK010000011.region001	AS.BTDB_2025-0002188_JAQFPK010000011.region001	bacillus_mibig_only_high.gbk	SAMN32411567-GCA_027712165.1	PRJNA916081	SAMN32411567	GCA_027712165.1	Not_Applicable	Not_Applicable	Not_Applicable	Not_Applicable	No_change_to_NCBI_assembly	NA	NA	NA	46	5632041	401938	1095050	34.86	99.43	0	Bacillus_A	Bacillus_A_bombysepticus	cereus s.s.(98.44011688232422)	No subspecies	frankland(98.44011688232422)	cereus(96.99246978759766)	0/3()	0/4()	3/3(nheA;nheB;nheC)	4/4(hblA;hblB;hblC;hblD)	1/1(cytK-2)	1/1(sph)	0/5()	0/3()	1/9(bpsE)	0()	18[ST-18 complex](7/7)	Group_IV(cereus_sensu_stricto)	B. cereus s.s.	bcereus	18	5594	High_Quality	NA	NA	NA	NA	NA	NA	NA	NA	NA	NA	NA	NA	NA	NA	NA	NA	MIBiG	Others	Others
AS.BTDB_2025-0002189_JAQFPJ010000002.region001	BTDB_2025-0002189	45984	GCF0000586	AS.BTDB_2022-0003275_CP066187.1.region006	AS.BTDB_2022-0000325_ERX3367230_00003.region001	AS.BTDB_2022-0001212_c00027_GCA_002...region001	bacillus_mibig_only_high.gbk	SAMN32411568-GCA_027712065.1	PRJNA916081	SAMN32411568	GCA_027712065.1	Not_Applicable	Not_Applicable	Not_Applicable	Not_Applicable	No_change_to_NCBI_assembly	NA	NA	NA	62	5299113	225500	955061	35.29	99.43	0	Bacillus_A	Bacillus_A_paranthracis	mosaicus(94.47476959228516)	No subspecies	cereus(96.13021850585938)	pacificus(98.21619415283203)	0/3()	0/4()	3/3(nheA;nheB;nheC)	0/4()	0/1()	1/1(sph)	0/5()	0/3()	1/9(bpsE)	0()	3007[No clonal complex](7/7)	Group_III(mosaicus)	B. mosaicus	bcereus	3007	5340	High_Quality	NA	NA	NA	NA	NA	NA	NA	NA	NA	NA	NA	NA	NA	NA	NA	NA	Mix	NRP	NRP
AS.BTDB_2025-0002189_JAQFPJ010000007.region001	BTDB_2025-0002189	8656	GCF0000559	AS.BTDB_2025-0001226_c00041_SAMN183...region001	AS.BTDB_2025-0002189_JAQFPJ010000007.region001	AS.BTDB_2025-0002189_JAQFPJ010000007.region001	bacillus_mibig_only_high.gbk	SAMN32411568-GCA_027712065.1	PRJNA916081	SAMN32411568	GCA_027712065.1	Not_Applicable	Not_Applicable	Not_Applicable	Not_Applicable	No_change_to_NCBI_assembly	NA	NA	NA	62	5299113	225500	955061	35.29	99.43	0	Bacillus_A	Bacillus_A_paranthracis	mosaicus(94.47476959228516)	No subspecies	cereus(96.13021850585938)	pacificus(98.21619415283203)	0/3()	0/4()	3/3(nheA;nheB;nheC)	0/4()	0/1()	1/1(sph)	0/5()	0/3()	1/9(bpsE)	0()	3007[No clonal complex](7/7)	Group_III(mosaicus)	B. mosaicus	bcereus	3007	5340	High_Quality	NA	NA	NA	NA	NA	NA	NA	NA	NA	NA	NA	NA	NA	NA	NA	NA	Mix	Ribosomal	Ribosomal
AS.BTDB_2025-0002189_JAQFPJ010000007.region002	BTDB_2025-0002189	10246	GCF0000577	BTDB_2022-0002327.2.clustersGCA_002577405.1_Contig_70_cluster_1	AS.BTDB_2025-0002129_JAQFRR010000006.region002	AS.BTDB_2022-0002731_c00017_SAMN119...region001	bacillus_mibig_only_high.gbk	SAMN32411568-GCA_027712065.1	PRJNA916081	SAMN32411568	GCA_027712065.1	Not_Applicable	Not_Applicable	Not_Applicable	Not_Applicable	No_change_to_NCBI_assembly	NA	NA	NA	62	5299113	225500	955061	35.29	99.43	0	Bacillus_A	Bacillus_A_paranthracis	mosaicus(94.47476959228516)	No subspecies	cereus(96.13021850585938)	pacificus(98.21619415283203)	0/3()	0/4()	3/3(nheA;nheB;nheC)	0/4()	0/1()	1/1(sph)	0/5()	0/3()	1/9(bpsE)	0()	3007[No clonal complex](7/7)	Group_III(mosaicus)	B. mosaicus	bcereus	3007	5340	High_Quality	NA	NA	NA	NA	NA	NA	NA	NA	NA	NA	NA	NA	NA	NA	NA	NA	Mix	Ribosomal	Ribosomal
AS.BTDB_2025-0002189_JAQFPJ010000008.region001	BTDB_2025-0002189	21863	GCF0001105	BTDB_2022-0000021.2.clustersDRX057099_00002_cluster_2	AS.BTDB_2025-0002237_JAQFNN010000003.region001	AS.BTDB_2025-0004836_c00008_SAMN461...region001	bacillus_mibig_only_high.gbk	SAMN32411568-GCA_027712065.1	PRJNA916081	SAMN32411568	GCA_027712065.1	Not_Applicable	Not_Applicable	Not_Applicable	Not_Applicable	No_change_to_NCBI_assembly	NA	NA	NA	62	5299113	225500	955061	35.29	99.43	0	Bacillus_A	Bacillus_A_paranthracis	mosaicus(94.47476959228516)	No subspecies	cereus(96.13021850585938)	pacificus(98.21619415283203)	0/3()	0/4()	3/3(nheA;nheB;nheC)	0/4()	0/1()	1/1(sph)	0/5()	0/3()	1/9(bpsE)	0()	3007[No clonal complex](7/7)	Group_III(mosaicus)	B. mosaicus	bcereus	3007	5340	High_Quality	NA	NA	NA	NA	NA	NA	NA	NA	NA	NA	NA	NA	NA	NA	NA	NA	Mix	Terpene	Terpene
AS.BTDB_2025-0002189_JAQFPJ010000013.region001	BTDB_2025-0002189	22144	GCF0000799	BTDB_2022-0005675.2.clustersSRX3963386_00014_cluster_1	AS.BTDB_2022-0000801_LBBY01000078.1.region001	AS.BTDB_2022-0000801_LBBY01000078.1.region001	bacillus_mibig_only_high.gbk	SAMN32411568-GCA_027712065.1	PRJNA916081	SAMN32411568	GCA_027712065.1	Not_Applicable	Not_Applicable	Not_Applicable	Not_Applicable	No_change_to_NCBI_assembly	NA	NA	NA	62	5299113	225500	955061	35.29	99.43	0	Bacillus_A	Bacillus_A_paranthracis	mosaicus(94.47476959228516)	No subspecies	cereus(96.13021850585938)	pacificus(98.21619415283203)	0/3()	0/4()	3/3(nheA;nheB;nheC)	0/4()	0/1()	1/1(sph)	0/5()	0/3()	1/9(bpsE)	0()	3007[No clonal complex](7/7)	Group_III(mosaicus)	B. mosaicus	bcereus	3007	5340	High_Quality	NA	NA	NA	NA	NA	NA	NA	NA	NA	NA	NA	NA	NA	NA	NA	NA	Mix	Ribosomal	Ribosomal
AS.BTDB_2025-0002189_JAQFPJ010000014.region001	BTDB_2025-0002189	23508	GCF0000534	AS.BTDB_2025-0002089_JAQFTF010000001.region001	AS.BTDB_2025-0002244_JAQFNG010000004.region001	AS.BTDB_2022-0000294_ERX3363434_00003.region001	bacillus_mibig_only_high.gbk	SAMN32411568-GCA_027712065.1	PRJNA916081	SAMN32411568	GCA_027712065.1	Not_Applicable	Not_Applicable	Not_Applicable	Not_Applicable	No_change_to_NCBI_assembly	NA	NA	NA	62	5299113	225500	955061	35.29	99.43	0	Bacillus_A	Bacillus_A_paranthracis	mosaicus(94.47476959228516)	No subspecies	cereus(96.13021850585938)	pacificus(98.21619415283203)	0/3()	0/4()	3/3(nheA;nheB;nheC)	0/4()	0/1()	1/1(sph)	0/5()	0/3()	1/9(bpsE)	0()	3007[No clonal complex](7/7)	Group_III(mosaicus)	B. mosaicus	bcereus	3007	5340	High_Quality	NA	NA	NA	NA	NA	NA	NA	NA	NA	NA	NA	NA	NA	NA	NA	NA	Mix	Ribosomal	Ribosomal
AS.BTDB_2025-0002189_JAQFPJ010000020.region001	BTDB_2025-0002189	25239	GCF0000605	AS.BTDB_2025-0000011_barcode11_00022.region001	AS.BTDB_2022-0005387_SRX2989543_00002.region002	AS.BTDB_2025-0002189_JAQFPJ010000020.region001	bacillus_mibig_only_high.gbk	SAMN32411568-GCA_027712065.1	PRJNA916081	SAMN32411568	GCA_027712065.1	Not_Applicable	Not_Applicable	Not_Applicable	Not_Applicable	No_change_to_NCBI_assembly	NA	NA	NA	62	5299113	225500	955061	35.29	99.43	0	Bacillus_A	Bacillus_A_paranthracis	mosaicus(94.47476959228516)	No subspecies	cereus(96.13021850585938)	pacificus(98.21619415283203)	0/3()	0/4()	3/3(nheA;nheB;nheC)	0/4()	0/1()	1/1(sph)	0/5()	0/3()	1/9(bpsE)	0()	3007[No clonal complex](7/7)	Group_III(mosaicus)	B. mosaicus	bcereus	3007	5340	High_Quality	NA	NA	NA	NA	NA	NA	NA	NA	NA	NA	NA	NA	NA	NA	NA	NA	Mix	Others	Others
AS.BTDB_2025-0002190_JAQFPI010000002.region001	BTDB_2025-0002190	45522	GCF0000586	AS.BTDB_2022-0003275_CP066187.1.region006	AS.BTDB_2022-0003468_SAMD00203326_1.region002	AS.BTDB_2022-0000477_CP000227.1.region003	bacillus_mibig_only_high.gbk	SAMN32411569-GCA_027712045.1	PRJNA916081	SAMN32411569	GCA_027712045.1	Not_Applicable	Not_Applicable	Not_Applicable	Not_Applicable	No_change_to_NCBI_assembly	NA	NA	NA	55	5251420	175565	638059	35.3	99.43	0.57	Bacillus_A	Bacillus_A_paranthracis	mosaicus(95.29826354980469)	cereus(98.85413360595703)	cereus(97.86210632324219)	paranthracis(97.75542449951172)	0/3()	0/4()	3/3(nheA;nheB;nheC)	0/4()	0/1()	1/1(sph)	0/5()	0/3()	2/9(bpsE;bpsH)	0()	266[No clonal complex](7/7)	Group_III(mosaicus)	B. mosaicus subsp. cereus; B. cereus	bcereus	266	5262	High_Quality	NA	NA	NA	NA	NA	NA	NA	NA	NA	NA	NA	NA	NA	NA	NA	NA	Mix	NRP	NRP
AS.BTDB_2025-0002190_JAQFPI010000003.region001	BTDB_2025-0002190	25239	GCF0000605	AS.BTDB_2025-0000011_barcode11_00022.region001	AS.BTDB_2025-0000011_barcode11_00022.region001	AS.BTDB_2022-0001211_c00054_GCA_002...region002	bacillus_mibig_only_high.gbk	SAMN32411569-GCA_027712045.1	PRJNA916081	SAMN32411569	GCA_027712045.1	Not_Applicable	Not_Applicable	Not_Applicable	Not_Applicable	No_change_to_NCBI_assembly	NA	NA	NA	55	5251420	175565	638059	35.3	99.43	0.57	Bacillus_A	Bacillus_A_paranthracis	mosaicus(95.29826354980469)	cereus(98.85413360595703)	cereus(97.86210632324219)	paranthracis(97.75542449951172)	0/3()	0/4()	3/3(nheA;nheB;nheC)	0/4()	0/1()	1/1(sph)	0/5()	0/3()	2/9(bpsE;bpsH)	0()	266[No clonal complex](7/7)	Group_III(mosaicus)	B. mosaicus subsp. cereus; B. cereus	bcereus	266	5262	High_Quality	NA	NA	NA	NA	NA	NA	NA	NA	NA	NA	NA	NA	NA	NA	NA	NA	Mix	Others	Others
AS.BTDB_2025-0002190_JAQFPI010000003.region002	BTDB_2025-0002190	10267	GCF0000577	BTDB_2022-0002327.2.clustersGCA_002577405.1_Contig_70_cluster_1	AS.BTDB_2025-0002141_JAQFRF010000002.region003	AS.BTDB_2025-0004837_c00002_SAMN461...region003	bacillus_mibig_only_high.gbk	SAMN32411569-GCA_027712045.1	PRJNA916081	SAMN32411569	GCA_027712045.1	Not_Applicable	Not_Applicable	Not_Applicable	Not_Applicable	No_change_to_NCBI_assembly	NA	NA	NA	55	5251420	175565	638059	35.3	99.43	0.57	Bacillus_A	Bacillus_A_paranthracis	mosaicus(95.29826354980469)	cereus(98.85413360595703)	cereus(97.86210632324219)	paranthracis(97.75542449951172)	0/3()	0/4()	3/3(nheA;nheB;nheC)	0/4()	0/1()	1/1(sph)	0/5()	0/3()	2/9(bpsE;bpsH)	0()	266[No clonal complex](7/7)	Group_III(mosaicus)	B. mosaicus subsp. cereus; B. cereus	bcereus	266	5262	High_Quality	NA	NA	NA	NA	NA	NA	NA	NA	NA	NA	NA	NA	NA	NA	NA	NA	Mix	Ribosomal	Ribosomal
AS.BTDB_2025-0002190_JAQFPI010000004.region001	BTDB_2025-0002190	23508	GCF0000534	AS.BTDB_2025-0002089_JAQFTF010000001.region001	AS.BTDB_2022-0000579_c00024_GCA_000...region001	AS.BTDB_2022-0000477_CP000227.1.region002	bacillus_mibig_only_high.gbk	SAMN32411569-GCA_027712045.1	PRJNA916081	SAMN32411569	GCA_027712045.1	Not_Applicable	Not_Applicable	Not_Applicable	Not_Applicable	No_change_to_NCBI_assembly	NA	NA	NA	55	5251420	175565	638059	35.3	99.43	0.57	Bacillus_A	Bacillus_A_paranthracis	mosaicus(95.29826354980469)	cereus(98.85413360595703)	cereus(97.86210632324219)	paranthracis(97.75542449951172)	0/3()	0/4()	3/3(nheA;nheB;nheC)	0/4()	0/1()	1/1(sph)	0/5()	0/3()	2/9(bpsE;bpsH)	0()	266[No clonal complex](7/7)	Group_III(mosaicus)	B. mosaicus subsp. cereus; B. cereus	bcereus	266	5262	High_Quality	NA	NA	NA	NA	NA	NA	NA	NA	NA	NA	NA	NA	NA	NA	NA	NA	Mix	Ribosomal	Ribosomal
AS.BTDB_2025-0002190_JAQFPI010000009.region001	BTDB_2025-0002190	43189	GCF0000510	AS.BTDB_2025-0004611_c00006_SAMN444...region001	AS.BTDB_2022-0000441_ERX7006812_00008.region001	AS.BTDB_2022-0000719_c00040_GCA_000...region001	bacillus_mibig_only_high.gbk	SAMN32411569-GCA_027712045.1	PRJNA916081	SAMN32411569	GCA_027712045.1	Not_Applicable	Not_Applicable	Not_Applicable	Not_Applicable	No_change_to_NCBI_assembly	NA	NA	NA	55	5251420	175565	638059	35.3	99.43	0.57	Bacillus_A	Bacillus_A_paranthracis	mosaicus(95.29826354980469)	cereus(98.85413360595703)	cereus(97.86210632324219)	paranthracis(97.75542449951172)	0/3()	0/4()	3/3(nheA;nheB;nheC)	0/4()	0/1()	1/1(sph)	0/5()	0/3()	2/9(bpsE;bpsH)	0()	266[No clonal complex](7/7)	Group_III(mosaicus)	B. mosaicus subsp. cereus; B. cereus	bcereus	266	5262	High_Quality	NA	NA	NA	NA	NA	NA	NA	NA	NA	NA	NA	NA	NA	NA	NA	NA	Mix	NRP	NRP
AS.BTDB_2025-0002190_JAQFPI010000015.region001	BTDB_2025-0002190	21863	GCF0001105	BTDB_2022-0000021.2.clustersDRX057099_00002_cluster_2	AS.BTDB_2022-0004612_SRX1219304_00002.region001	AS.BTDB_2025-0002190_JAQFPI010000015.region001	bacillus_mibig_only_high.gbk	SAMN32411569-GCA_027712045.1	PRJNA916081	SAMN32411569	GCA_027712045.1	Not_Applicable	Not_Applicable	Not_Applicable	Not_Applicable	No_change_to_NCBI_assembly	NA	NA	NA	55	5251420	175565	638059	35.3	99.43	0.57	Bacillus_A	Bacillus_A_paranthracis	mosaicus(95.29826354980469)	cereus(98.85413360595703)	cereus(97.86210632324219)	paranthracis(97.75542449951172)	0/3()	0/4()	3/3(nheA;nheB;nheC)	0/4()	0/1()	1/1(sph)	0/5()	0/3()	2/9(bpsE;bpsH)	0()	266[No clonal complex](7/7)	Group_III(mosaicus)	B. mosaicus subsp. cereus; B. cereus	bcereus	266	5262	High_Quality	NA	NA	NA	NA	NA	NA	NA	NA	NA	NA	NA	NA	NA	NA	NA	NA	Mix	Terpene	Terpene
AS.BTDB_2025-0002190_JAQFPI010000029.region001	BTDB_2025-0002190	13584	GCF0000793	BTDB_2025-0003948.1.clustersJBANCE010000002.1_cluster_1	AS.BTDB_2025-0004979_JBMEQG010000115.region001	AS.BTDB_2022-0000477_CP000227.1.region007	bacillus_mibig_only_high.gbk	SAMN32411569-GCA_027712045.1	PRJNA916081	SAMN32411569	GCA_027712045.1	Not_Applicable	Not_Applicable	Not_Applicable	Not_Applicable	No_change_to_NCBI_assembly	NA	NA	NA	55	5251420	175565	638059	35.3	99.43	0.57	Bacillus_A	Bacillus_A_paranthracis	mosaicus(95.29826354980469)	cereus(98.85413360595703)	cereus(97.86210632324219)	paranthracis(97.75542449951172)	0/3()	0/4()	3/3(nheA;nheB;nheC)	0/4()	0/1()	1/1(sph)	0/5()	0/3()	2/9(bpsE;bpsH)	0()	266[No clonal complex](7/7)	Group_III(mosaicus)	B. mosaicus subsp. cereus; B. cereus	bcereus	266	5262	High_Quality	NA	NA	NA	NA	NA	NA	NA	NA	NA	NA	NA	NA	NA	NA	NA	NA	MIBiG	Ribosomal	Ribosomal
AS.BTDB_2025-0002191_JAQFPH010000001.region001	BTDB_2025-0002191	23507	GCF0000534	AS.BTDB_2025-0002089_JAQFTF010000001.region001	AS.BTDB_2022-0002743_c00057_GCA_007...region001	AS.BTDB_2022-0000509_c00114_GCA_000...region001	bacillus_mibig_only_high.gbk	SAMN32411570-GCA_027711985.1	PRJNA916081	SAMN32411570	GCA_027711985.1	Not_Applicable	Not_Applicable	Not_Applicable	Not_Applicable	No_change_to_NCBI_assembly	NA	NA	NA	63	5781018	256882	722134	34.84	99.43	0	Bacillus_A	Bacillus_A_bombysepticus	cereus s.s.(98.97503662109375)	No subspecies	frankland(98.97503662109375)	cereus(97.03096771240234)	0/3()	0/4()	3/3(nheA;nheB;nheC)	4/4(hblA;hblB;hblC;hblD)	1/1(cytK-2)	1/1(sph)	0/5()	0/3()	1/9(bpsE)	0()	466[No clonal complex](7/7)	Group_IV(cereus_sensu_stricto)	B. cereus s.s.	bcereus	466	5750	High_Quality	NA	NA	NA	NA	NA	NA	NA	NA	NA	NA	NA	NA	NA	NA	NA	NA	Mix	Ribosomal	Ribosomal
AS.BTDB_2025-0002191_JAQFPH010000003.region001	BTDB_2025-0002191	10249	GCF0000577	BTDB_2022-0002327.2.clustersGCA_002577405.1_Contig_70_cluster_1	AS.BTDB_2025-0002129_JAQFRR010000006.region002	AS.BTDB_2022-0000045_DRX150697_00053.region001	bacillus_mibig_only_high.gbk	SAMN32411570-GCA_027711985.1	PRJNA916081	SAMN32411570	GCA_027711985.1	Not_Applicable	Not_Applicable	Not_Applicable	Not_Applicable	No_change_to_NCBI_assembly	NA	NA	NA	63	5781018	256882	722134	34.84	99.43	0	Bacillus_A	Bacillus_A_bombysepticus	cereus s.s.(98.97503662109375)	No subspecies	frankland(98.97503662109375)	cereus(97.03096771240234)	0/3()	0/4()	3/3(nheA;nheB;nheC)	4/4(hblA;hblB;hblC;hblD)	1/1(cytK-2)	1/1(sph)	0/5()	0/3()	1/9(bpsE)	0()	466[No clonal complex](7/7)	Group_IV(cereus_sensu_stricto)	B. cereus s.s.	bcereus	466	5750	High_Quality	NA	NA	NA	NA	NA	NA	NA	NA	NA	NA	NA	NA	NA	NA	NA	NA	Mix	Ribosomal	Ribosomal
AS.BTDB_2025-0002191_JAQFPH010000004.region001	BTDB_2025-0002191	62985	GCF0000602	AS.BTDB_2022-0000660_c00035_GCA_000...region001	AS.BTDB_2025-0004009_JBAWLI010000025.region001	AS.BTDB_2022-0002739_CP029454.1.region005	bacillus_mibig_only_high.gbk	SAMN32411570-GCA_027711985.1	PRJNA916081	SAMN32411570	GCA_027711985.1	Not_Applicable	Not_Applicable	Not_Applicable	Not_Applicable	No_change_to_NCBI_assembly	NA	NA	NA	63	5781018	256882	722134	34.84	99.43	0	Bacillus_A	Bacillus_A_bombysepticus	cereus s.s.(98.97503662109375)	No subspecies	frankland(98.97503662109375)	cereus(97.03096771240234)	0/3()	0/4()	3/3(nheA;nheB;nheC)	4/4(hblA;hblB;hblC;hblD)	1/1(cytK-2)	1/1(sph)	0/5()	0/3()	1/9(bpsE)	0()	466[No clonal complex](7/7)	Group_IV(cereus_sensu_stricto)	B. cereus s.s.	bcereus	466	5750	High_Quality	NA	NA	NA	NA	NA	NA	NA	NA	NA	NA	NA	NA	NA	NA	NA	NA	MIBiG	NRP	NRP
AS.BTDB_2025-0002191_JAQFPH010000004.region002	BTDB_2025-0002191	47158	GCF0000586	AS.BTDB_2022-0003275_CP066187.1.region006	AS.BTDB_2025-0001685_c00021_SAMN275...region001	AS.BTDB_2022-0001140_c00074_GCA_002...region002	bacillus_mibig_only_high.gbk	SAMN32411570-GCA_027711985.1	PRJNA916081	SAMN32411570	GCA_027711985.1	Not_Applicable	Not_Applicable	Not_Applicable	Not_Applicable	No_change_to_NCBI_assembly	NA	NA	NA	63	5781018	256882	722134	34.84	99.43	0	Bacillus_A	Bacillus_A_bombysepticus	cereus s.s.(98.97503662109375)	No subspecies	frankland(98.97503662109375)	cereus(97.03096771240234)	0/3()	0/4()	3/3(nheA;nheB;nheC)	4/4(hblA;hblB;hblC;hblD)	1/1(cytK-2)	1/1(sph)	0/5()	0/3()	1/9(bpsE)	0()	466[No clonal complex](7/7)	Group_IV(cereus_sensu_stricto)	B. cereus s.s.	bcereus	466	5750	High_Quality	NA	NA	NA	NA	NA	NA	NA	NA	NA	NA	NA	NA	NA	NA	NA	NA	Mix	NRP	NRP
AS.BTDB_2025-0002191_JAQFPH010000009.region001	BTDB_2025-0002191	21896	GCF0001105	BTDB_2022-0000021.2.clustersDRX057099_00002_cluster_2	AS.BTDB_2022-0002002_c00009_GCA_002...region001	AS.BTDB_2025-0000001_barcode01_00001.region004	bacillus_mibig_only_high.gbk	SAMN32411570-GCA_027711985.1	PRJNA916081	SAMN32411570	GCA_027711985.1	Not_Applicable	Not_Applicable	Not_Applicable	Not_Applicable	No_change_to_NCBI_assembly	NA	NA	NA	63	5781018	256882	722134	34.84	99.43	0	Bacillus_A	Bacillus_A_bombysepticus	cereus s.s.(98.97503662109375)	No subspecies	frankland(98.97503662109375)	cereus(97.03096771240234)	0/3()	0/4()	3/3(nheA;nheB;nheC)	4/4(hblA;hblB;hblC;hblD)	1/1(cytK-2)	1/1(sph)	0/5()	0/3()	1/9(bpsE)	0()	466[No clonal complex](7/7)	Group_IV(cereus_sensu_stricto)	B. cereus s.s.	bcereus	466	5750	High_Quality	NA	NA	NA	NA	NA	NA	NA	NA	NA	NA	NA	NA	NA	NA	NA	NA	Mix	Terpene	Terpene
AS.BTDB_2025-0002191_JAQFPH010000011.region001	BTDB_2025-0002191	13708	GCF0000364	BTDB_2025-0001412.1.clustersSAMN22842844-SRR16706344_00035_cluster_1	BTDB_2022-0000805.2.clustersGCA_001008595.1_Contig_84_cluster_1	BTDB_2022-0005790.2.clustersSRX5961761_00014_cluster_1	bacillus_mibig_only_high.gbk	SAMN32411570-GCA_027711985.1	PRJNA916081	SAMN32411570	GCA_027711985.1	Not_Applicable	Not_Applicable	Not_Applicable	Not_Applicable	No_change_to_NCBI_assembly	NA	NA	NA	63	5781018	256882	722134	34.84	99.43	0	Bacillus_A	Bacillus_A_bombysepticus	cereus s.s.(98.97503662109375)	No subspecies	frankland(98.97503662109375)	cereus(97.03096771240234)	0/3()	0/4()	3/3(nheA;nheB;nheC)	4/4(hblA;hblB;hblC;hblD)	1/1(cytK-2)	1/1(sph)	0/5()	0/3()	1/9(bpsE)	0()	466[No clonal complex](7/7)	Group_IV(cereus_sensu_stricto)	B. cereus s.s.	bcereus	466	5750	High_Quality	NA	NA	NA	NA	NA	NA	NA	NA	NA	NA	NA	NA	NA	NA	NA	NA	MIBiG	Others	Others
AS.BTDB_2025-0002191_JAQFPH010000014.region001	BTDB_2025-0002191	38987	GCF0000413	AS.BTDB_2022-0002214_c00006_GCA_002...region001	AS.BTDB_2022-0000045_DRX150697_00002.region001	AS.BTDB_2022-0000045_DRX150697_00002.region001	bacillus_mibig_only_high.gbk	SAMN32411570-GCA_027711985.1	PRJNA916081	SAMN32411570	GCA_027711985.1	Not_Applicable	Not_Applicable	Not_Applicable	Not_Applicable	No_change_to_NCBI_assembly	NA	NA	NA	63	5781018	256882	722134	34.84	99.43	0	Bacillus_A	Bacillus_A_bombysepticus	cereus s.s.(98.97503662109375)	No subspecies	frankland(98.97503662109375)	cereus(97.03096771240234)	0/3()	0/4()	3/3(nheA;nheB;nheC)	4/4(hblA;hblB;hblC;hblD)	1/1(cytK-2)	1/1(sph)	0/5()	0/3()	1/9(bpsE)	0()	466[No clonal complex](7/7)	Group_IV(cereus_sensu_stricto)	B. cereus s.s.	bcereus	466	5750	High_Quality	NA	NA	NA	NA	NA	NA	NA	NA	NA	NA	NA	NA	NA	NA	NA	NA	MIBiG	NRP	NRP
AS.BTDB_2025-0002191_JAQFPH010000017.region001	BTDB_2025-0002191	29135	GCF0000669	AS.BTDB_2025-0004095_CP152429.1.region001	AS.BTDB_2022-0002631_c00036_GCA_003...region001	AS.BTDB_2025-0000001_barcode01_00006.region001	bacillus_mibig_only_high.gbk	SAMN32411570-GCA_027711985.1	PRJNA916081	SAMN32411570	GCA_027711985.1	Not_Applicable	Not_Applicable	Not_Applicable	Not_Applicable	No_change_to_NCBI_assembly	NA	NA	NA	63	5781018	256882	722134	34.84	99.43	0	Bacillus_A	Bacillus_A_bombysepticus	cereus s.s.(98.97503662109375)	No subspecies	frankland(98.97503662109375)	cereus(97.03096771240234)	0/3()	0/4()	3/3(nheA;nheB;nheC)	4/4(hblA;hblB;hblC;hblD)	1/1(cytK-2)	1/1(sph)	0/5()	0/3()	1/9(bpsE)	0()	466[No clonal complex](7/7)	Group_IV(cereus_sensu_stricto)	B. cereus s.s.	bcereus	466	5750	High_Quality	NA	NA	NA	NA	NA	NA	NA	NA	NA	NA	NA	NA	NA	NA	NA	NA	MIBiG	NRP	NRP
AS.BTDB_2025-0002191_JAQFPH010000022.region001	BTDB_2025-0002191	10321	GCF0000559	AS.BTDB_2025-0001226_c00041_SAMN183...region001	AS.BTDB_2022-0001993_c00037_GCA_002...region001	AS.BTDB_2025-0004274_c00006_SAMN419...region002	bacillus_mibig_only_high.gbk	SAMN32411570-GCA_027711985.1	PRJNA916081	SAMN32411570	GCA_027711985.1	Not_Applicable	Not_Applicable	Not_Applicable	Not_Applicable	No_change_to_NCBI_assembly	NA	NA	NA	63	5781018	256882	722134	34.84	99.43	0	Bacillus_A	Bacillus_A_bombysepticus	cereus s.s.(98.97503662109375)	No subspecies	frankland(98.97503662109375)	cereus(97.03096771240234)	0/3()	0/4()	3/3(nheA;nheB;nheC)	4/4(hblA;hblB;hblC;hblD)	1/1(cytK-2)	1/1(sph)	0/5()	0/3()	1/9(bpsE)	0()	466[No clonal complex](7/7)	Group_IV(cereus_sensu_stricto)	B. cereus s.s.	bcereus	466	5750	High_Quality	NA	NA	NA	NA	NA	NA	NA	NA	NA	NA	NA	NA	NA	NA	NA	NA	Mix	Ribosomal	Ribosomal
AS.BTDB_2025-0002191_JAQFPH010000024.region001	BTDB_2025-0002191	7497	GCF0000991	BTDB_2025-0002199.1.clustersJAQFOZ010000017.1_cluster_1	AS.BTDB_2025-0002145_JAQFRB010000022.region001	AS.BTDB_2025-0004274_c00019_SAMN419...region001	bacillus_mibig_only_high.gbk	SAMN32411570-GCA_027711985.1	PRJNA916081	SAMN32411570	GCA_027711985.1	Not_Applicable	Not_Applicable	Not_Applicable	Not_Applicable	No_change_to_NCBI_assembly	NA	NA	NA	63	5781018	256882	722134	34.84	99.43	0	Bacillus_A	Bacillus_A_bombysepticus	cereus s.s.(98.97503662109375)	No subspecies	frankland(98.97503662109375)	cereus(97.03096771240234)	0/3()	0/4()	3/3(nheA;nheB;nheC)	4/4(hblA;hblB;hblC;hblD)	1/1(cytK-2)	1/1(sph)	0/5()	0/3()	1/9(bpsE)	0()	466[No clonal complex](7/7)	Group_IV(cereus_sensu_stricto)	B. cereus s.s.	bcereus	466	5750	High_Quality	NA	NA	NA	NA	NA	NA	NA	NA	NA	NA	NA	NA	NA	NA	NA	NA	Mix	Ribosomal	Ribosomal
AS.BTDB_2025-0002191_JAQFPH010000028.region001	BTDB_2025-0002191	27590	GCF0000669	AS.BTDB_2025-0004095_CP152429.1.region001	AS.BTDB_2022-0002631_c00036_GCA_003...region001	AS.BTDB_2025-0000001_barcode01_00006.region001	bacillus_mibig_only_high.gbk	SAMN32411570-GCA_027711985.1	PRJNA916081	SAMN32411570	GCA_027711985.1	Not_Applicable	Not_Applicable	Not_Applicable	Not_Applicable	No_change_to_NCBI_assembly	NA	NA	NA	63	5781018	256882	722134	34.84	99.43	0	Bacillus_A	Bacillus_A_bombysepticus	cereus s.s.(98.97503662109375)	No subspecies	frankland(98.97503662109375)	cereus(97.03096771240234)	0/3()	0/4()	3/3(nheA;nheB;nheC)	4/4(hblA;hblB;hblC;hblD)	1/1(cytK-2)	1/1(sph)	0/5()	0/3()	1/9(bpsE)	0()	466[No clonal complex](7/7)	Group_IV(cereus_sensu_stricto)	B. cereus s.s.	bcereus	466	5750	High_Quality	NA	NA	NA	NA	NA	NA	NA	NA	NA	NA	NA	NA	NA	NA	NA	NA	MIBiG	NRP	NRP
AS.BTDB_2025-0002191_JAQFPH010000030.region001	BTDB_2025-0002191	28544	GCF0000669	AS.BTDB_2025-0004095_CP152429.1.region001	AS.BTDB_2022-0002631_c00036_GCA_003...region001	AS.BTDB_2025-0000001_barcode01_00006.region001	bacillus_mibig_only_high.gbk	SAMN32411570-GCA_027711985.1	PRJNA916081	SAMN32411570	GCA_027711985.1	Not_Applicable	Not_Applicable	Not_Applicable	Not_Applicable	No_change_to_NCBI_assembly	NA	NA	NA	63	5781018	256882	722134	34.84	99.43	0	Bacillus_A	Bacillus_A_bombysepticus	cereus s.s.(98.97503662109375)	No subspecies	frankland(98.97503662109375)	cereus(97.03096771240234)	0/3()	0/4()	3/3(nheA;nheB;nheC)	4/4(hblA;hblB;hblC;hblD)	1/1(cytK-2)	1/1(sph)	0/5()	0/3()	1/9(bpsE)	0()	466[No clonal complex](7/7)	Group_IV(cereus_sensu_stricto)	B. cereus s.s.	bcereus	466	5750	High_Quality	NA	NA	NA	NA	NA	NA	NA	NA	NA	NA	NA	NA	NA	NA	NA	NA	MIBiG	NRP	NRP
AS.BTDB_2025-0002191_JAQFPH010000033.region001	BTDB_2025-0002191	18372	GCF0000669	AS.BTDB_2025-0004095_CP152429.1.region001	AS.BTDB_2022-0002631_c00036_GCA_003...region001	AS.BTDB_2025-0000001_barcode01_00006.region001	bacillus_mibig_only_high.gbk	SAMN32411570-GCA_027711985.1	PRJNA916081	SAMN32411570	GCA_027711985.1	Not_Applicable	Not_Applicable	Not_Applicable	Not_Applicable	No_change_to_NCBI_assembly	NA	NA	NA	63	5781018	256882	722134	34.84	99.43	0	Bacillus_A	Bacillus_A_bombysepticus	cereus s.s.(98.97503662109375)	No subspecies	frankland(98.97503662109375)	cereus(97.03096771240234)	0/3()	0/4()	3/3(nheA;nheB;nheC)	4/4(hblA;hblB;hblC;hblD)	1/1(cytK-2)	1/1(sph)	0/5()	0/3()	1/9(bpsE)	0()	466[No clonal complex](7/7)	Group_IV(cereus_sensu_stricto)	B. cereus s.s.	bcereus	466	5750	High_Quality	NA	NA	NA	NA	NA	NA	NA	NA	NA	NA	NA	NA	NA	NA	NA	NA	MIBiG	NRP	NRP
AS.BTDB_2025-0002191_JAQFPH010000034.region001	BTDB_2025-0002191	15837	GCF0000605	AS.BTDB_2025-0000011_barcode11_00022.region001	AS.BTDB_2022-0000022_DRX057100_00002.region002	AS.BTDB_2022-0000022_DRX057100_00002.region002	bacillus_mibig_only_high.gbk	SAMN32411570-GCA_027711985.1	PRJNA916081	SAMN32411570	GCA_027711985.1	Not_Applicable	Not_Applicable	Not_Applicable	Not_Applicable	No_change_to_NCBI_assembly	NA	NA	NA	63	5781018	256882	722134	34.84	99.43	0	Bacillus_A	Bacillus_A_bombysepticus	cereus s.s.(98.97503662109375)	No subspecies	frankland(98.97503662109375)	cereus(97.03096771240234)	0/3()	0/4()	3/3(nheA;nheB;nheC)	4/4(hblA;hblB;hblC;hblD)	1/1(cytK-2)	1/1(sph)	0/5()	0/3()	1/9(bpsE)	0()	466[No clonal complex](7/7)	Group_IV(cereus_sensu_stricto)	B. cereus s.s.	bcereus	466	5750	High_Quality	NA	NA	NA	NA	NA	NA	NA	NA	NA	NA	NA	NA	NA	NA	NA	NA	Mix	Others	Others
AS.BTDB_2025-0002192_JAQFPG010000002.region001	BTDB_2025-0002192	64915	GCF0000602	AS.BTDB_2022-0000660_c00035_GCA_000...region001	AS.BTDB_2022-0000481_CP001176.1.region005	AS.BTDB_2022-0000598_c00027_GCA_000...region001	bacillus_mibig_only_high.gbk	SAMN32411571-GCA_027711965.1	PRJNA916081	SAMN32411571	GCA_027711965.1	Not_Applicable	Not_Applicable	Not_Applicable	Not_Applicable	No_change_to_NCBI_assembly	NA	NA	NA	48	5632430	256230	1094631	34.85	99.43	0	Bacillus_A	Bacillus_A_bombysepticus	cereus s.s.(98.41490173339844)	No subspecies	frankland(98.41490173339844)	cereus(96.94713592529297)	0/3()	0/4()	3/3(nheA;nheB;nheC)	4/4(hblA;hblB;hblC;hblD)	1/1(cytK-2)	1/1(sph)	0/5()	0/3()	1/9(bpsE)	0()	18[ST-18 complex](7/7)	Group_IV(cereus_sensu_stricto)	B. cereus s.s.	bcereus	18	5596	High_Quality	NA	NA	NA	NA	NA	NA	NA	NA	NA	NA	NA	NA	NA	NA	NA	NA	MIBiG	NRP	NRP
AS.BTDB_2025-0002192_JAQFPG010000002.region002	BTDB_2025-0002192	25239	GCF0000605	AS.BTDB_2025-0000011_barcode11_00022.region001	AS.BTDB_2022-0000022_DRX057100_00002.region002	AS.BTDB_2022-0000354_ERX463593_00026.region001	bacillus_mibig_only_high.gbk	SAMN32411571-GCA_027711965.1	PRJNA916081	SAMN32411571	GCA_027711965.1	Not_Applicable	Not_Applicable	Not_Applicable	Not_Applicable	No_change_to_NCBI_assembly	NA	NA	NA	48	5632430	256230	1094631	34.85	99.43	0	Bacillus_A	Bacillus_A_bombysepticus	cereus s.s.(98.41490173339844)	No subspecies	frankland(98.41490173339844)	cereus(96.94713592529297)	0/3()	0/4()	3/3(nheA;nheB;nheC)	4/4(hblA;hblB;hblC;hblD)	1/1(cytK-2)	1/1(sph)	0/5()	0/3()	1/9(bpsE)	0()	18[ST-18 complex](7/7)	Group_IV(cereus_sensu_stricto)	B. cereus s.s.	bcereus	18	5596	High_Quality	NA	NA	NA	NA	NA	NA	NA	NA	NA	NA	NA	NA	NA	NA	NA	NA	Mix	Others	Others
AS.BTDB_2025-0002192_JAQFPG010000002.region003	BTDB_2025-0002192	8954	GCF0000559	AS.BTDB_2025-0001226_c00041_SAMN183...region001	AS.BTDB_2022-0001993_c00037_GCA_002...region001	AS.BTDB_2022-0000492_c00087_GCA_000...region001	bacillus_mibig_only_high.gbk	SAMN32411571-GCA_027711965.1	PRJNA916081	SAMN32411571	GCA_027711965.1	Not_Applicable	Not_Applicable	Not_Applicable	Not_Applicable	No_change_to_NCBI_assembly	NA	NA	NA	48	5632430	256230	1094631	34.85	99.43	0	Bacillus_A	Bacillus_A_bombysepticus	cereus s.s.(98.41490173339844)	No subspecies	frankland(98.41490173339844)	cereus(96.94713592529297)	0/3()	0/4()	3/3(nheA;nheB;nheC)	4/4(hblA;hblB;hblC;hblD)	1/1(cytK-2)	1/1(sph)	0/5()	0/3()	1/9(bpsE)	0()	18[ST-18 complex](7/7)	Group_IV(cereus_sensu_stricto)	B. cereus s.s.	bcereus	18	5596	High_Quality	NA	NA	NA	NA	NA	NA	NA	NA	NA	NA	NA	NA	NA	NA	NA	NA	Mix	Ribosomal	Ribosomal
AS.BTDB_2025-0002192_JAQFPG010000002.region004	BTDB_2025-0002192	10249	GCF0000577	BTDB_2022-0002327.2.clustersGCA_002577405.1_Contig_70_cluster_1	AS.BTDB_2025-0002129_JAQFRR010000006.region002	AS.BTDB_2022-0000354_ERX463593_00002.region002	bacillus_mibig_only_high.gbk	SAMN32411571-GCA_027711965.1	PRJNA916081	SAMN32411571	GCA_027711965.1	Not_Applicable	Not_Applicable	Not_Applicable	Not_Applicable	No_change_to_NCBI_assembly	NA	NA	NA	48	5632430	256230	1094631	34.85	99.43	0	Bacillus_A	Bacillus_A_bombysepticus	cereus s.s.(98.41490173339844)	No subspecies	frankland(98.41490173339844)	cereus(96.94713592529297)	0/3()	0/4()	3/3(nheA;nheB;nheC)	4/4(hblA;hblB;hblC;hblD)	1/1(cytK-2)	1/1(sph)	0/5()	0/3()	1/9(bpsE)	0()	18[ST-18 complex](7/7)	Group_IV(cereus_sensu_stricto)	B. cereus s.s.	bcereus	18	5596	High_Quality	NA	NA	NA	NA	NA	NA	NA	NA	NA	NA	NA	NA	NA	NA	NA	NA	Mix	Ribosomal	Ribosomal
AS.BTDB_2025-0002192_JAQFPG010000002.region005	BTDB_2025-0002192	47044	GCF0000532	AS.BTDB_2025-0001221_SAMN18335939_1.region003	AS.BTDB_2022-0001778_c00147_GCA_002...region001	AS.BTDB_2025-0001900_c00014_SAMN317...region002	bacillus_mibig_only_high.gbk	SAMN32411571-GCA_027711965.1	PRJNA916081	SAMN32411571	GCA_027711965.1	Not_Applicable	Not_Applicable	Not_Applicable	Not_Applicable	No_change_to_NCBI_assembly	NA	NA	NA	48	5632430	256230	1094631	34.85	99.43	0	Bacillus_A	Bacillus_A_bombysepticus	cereus s.s.(98.41490173339844)	No subspecies	frankland(98.41490173339844)	cereus(96.94713592529297)	0/3()	0/4()	3/3(nheA;nheB;nheC)	4/4(hblA;hblB;hblC;hblD)	1/1(cytK-2)	1/1(sph)	0/5()	0/3()	1/9(bpsE)	0()	18[ST-18 complex](7/7)	Group_IV(cereus_sensu_stricto)	B. cereus s.s.	bcereus	18	5596	High_Quality	NA	NA	NA	NA	NA	NA	NA	NA	NA	NA	NA	NA	NA	NA	NA	NA	Mix	NRP	NRP
AS.BTDB_2025-0002192_JAQFPG010000003.region001	BTDB_2025-0002192	23507	GCF0000534	AS.BTDB_2025-0002089_JAQFTF010000001.region001	AS.BTDB_2022-0002887_WJCQ01000002.1.region001	AS.BTDB_2022-0001590_c00007_GCA_002...region001	bacillus_mibig_only_high.gbk	SAMN32411571-GCA_027711965.1	PRJNA916081	SAMN32411571	GCA_027711965.1	Not_Applicable	Not_Applicable	Not_Applicable	Not_Applicable	No_change_to_NCBI_assembly	NA	NA	NA	48	5632430	256230	1094631	34.85	99.43	0	Bacillus_A	Bacillus_A_bombysepticus	cereus s.s.(98.41490173339844)	No subspecies	frankland(98.41490173339844)	cereus(96.94713592529297)	0/3()	0/4()	3/3(nheA;nheB;nheC)	4/4(hblA;hblB;hblC;hblD)	1/1(cytK-2)	1/1(sph)	0/5()	0/3()	1/9(bpsE)	0()	18[ST-18 complex](7/7)	Group_IV(cereus_sensu_stricto)	B. cereus s.s.	bcereus	18	5596	High_Quality	NA	NA	NA	NA	NA	NA	NA	NA	NA	NA	NA	NA	NA	NA	NA	NA	Mix	Ribosomal	Ribosomal
AS.BTDB_2025-0002192_JAQFPG010000005.region001	BTDB_2025-0002192	13708	GCF0000364	BTDB_2025-0001412.1.clustersSAMN22842844-SRR16706344_00035_cluster_1	BTDB_2022-0000805.2.clustersGCA_001008595.1_Contig_84_cluster_1	BTDB_2022-0000354.2.clustersERX463593_00022_cluster_1	bacillus_mibig_only_high.gbk	SAMN32411571-GCA_027711965.1	PRJNA916081	SAMN32411571	GCA_027711965.1	Not_Applicable	Not_Applicable	Not_Applicable	Not_Applicable	No_change_to_NCBI_assembly	NA	NA	NA	48	5632430	256230	1094631	34.85	99.43	0	Bacillus_A	Bacillus_A_bombysepticus	cereus s.s.(98.41490173339844)	No subspecies	frankland(98.41490173339844)	cereus(96.94713592529297)	0/3()	0/4()	3/3(nheA;nheB;nheC)	4/4(hblA;hblB;hblC;hblD)	1/1(cytK-2)	1/1(sph)	0/5()	0/3()	1/9(bpsE)	0()	18[ST-18 complex](7/7)	Group_IV(cereus_sensu_stricto)	B. cereus s.s.	bcereus	18	5596	High_Quality	NA	NA	NA	NA	NA	NA	NA	NA	NA	NA	NA	NA	NA	NA	NA	NA	MIBiG	Others	Others
AS.BTDB_2025-0002192_JAQFPG010000006.region001	BTDB_2025-0002192	47158	GCF0000586	AS.BTDB_2022-0003275_CP066187.1.region006	AS.BTDB_2022-0001186_c00069_GCA_002...region001	AS.BTDB_2022-0000492_c00038_GCA_000...region001	bacillus_mibig_only_high.gbk	SAMN32411571-GCA_027711965.1	PRJNA916081	SAMN32411571	GCA_027711965.1	Not_Applicable	Not_Applicable	Not_Applicable	Not_Applicable	No_change_to_NCBI_assembly	NA	NA	NA	48	5632430	256230	1094631	34.85	99.43	0	Bacillus_A	Bacillus_A_bombysepticus	cereus s.s.(98.41490173339844)	No subspecies	frankland(98.41490173339844)	cereus(96.94713592529297)	0/3()	0/4()	3/3(nheA;nheB;nheC)	4/4(hblA;hblB;hblC;hblD)	1/1(cytK-2)	1/1(sph)	0/5()	0/3()	1/9(bpsE)	0()	18[ST-18 complex](7/7)	Group_IV(cereus_sensu_stricto)	B. cereus s.s.	bcereus	18	5596	High_Quality	NA	NA	NA	NA	NA	NA	NA	NA	NA	NA	NA	NA	NA	NA	NA	NA	Mix	NRP	NRP
AS.BTDB_2025-0002192_JAQFPG010000007.region001	BTDB_2025-0002192	43582	GCF0000413	AS.BTDB_2022-0002214_c00006_GCA_002...region001	AS.BTDB_2022-0000490_c00012_GCA_000...region001	AS.BTDB_2022-0000492_c00011_GCA_000...region001	bacillus_mibig_only_high.gbk	SAMN32411571-GCA_027711965.1	PRJNA916081	SAMN32411571	GCA_027711965.1	Not_Applicable	Not_Applicable	Not_Applicable	Not_Applicable	No_change_to_NCBI_assembly	NA	NA	NA	48	5632430	256230	1094631	34.85	99.43	0	Bacillus_A	Bacillus_A_bombysepticus	cereus s.s.(98.41490173339844)	No subspecies	frankland(98.41490173339844)	cereus(96.94713592529297)	0/3()	0/4()	3/3(nheA;nheB;nheC)	4/4(hblA;hblB;hblC;hblD)	1/1(cytK-2)	1/1(sph)	0/5()	0/3()	1/9(bpsE)	0()	18[ST-18 complex](7/7)	Group_IV(cereus_sensu_stricto)	B. cereus s.s.	bcereus	18	5596	High_Quality	NA	NA	NA	NA	NA	NA	NA	NA	NA	NA	NA	NA	NA	NA	NA	NA	MIBiG	NRP	NRP
AS.BTDB_2025-0002192_JAQFPG010000008.region001	BTDB_2025-0002192	21896	GCF0001105	BTDB_2022-0000021.2.clustersDRX057099_00002_cluster_2	AS.BTDB_2022-0002002_c00009_GCA_002...region001	AS.BTDB_2022-0000050_DRX205302_00009.region001	bacillus_mibig_only_high.gbk	SAMN32411571-GCA_027711965.1	PRJNA916081	SAMN32411571	GCA_027711965.1	Not_Applicable	Not_Applicable	Not_Applicable	Not_Applicable	No_change_to_NCBI_assembly	NA	NA	NA	48	5632430	256230	1094631	34.85	99.43	0	Bacillus_A	Bacillus_A_bombysepticus	cereus s.s.(98.41490173339844)	No subspecies	frankland(98.41490173339844)	cereus(96.94713592529297)	0/3()	0/4()	3/3(nheA;nheB;nheC)	4/4(hblA;hblB;hblC;hblD)	1/1(cytK-2)	1/1(sph)	0/5()	0/3()	1/9(bpsE)	0()	18[ST-18 complex](7/7)	Group_IV(cereus_sensu_stricto)	B. cereus s.s.	bcereus	18	5596	High_Quality	NA	NA	NA	NA	NA	NA	NA	NA	NA	NA	NA	NA	NA	NA	NA	NA	Mix	Terpene	Terpene
AS.BTDB_2025-0002192_JAQFPG010000010.region001	BTDB_2025-0002192	117060	GCF0000716	AS.BTDB_2025-0001878_c00005_SAMN313...region001	AS.BTDB_2025-0002188_JAQFPK010000011.region001	AS.BTDB_2025-0002188_JAQFPK010000011.region001	bacillus_mibig_only_high.gbk	SAMN32411571-GCA_027711965.1	PRJNA916081	SAMN32411571	GCA_027711965.1	Not_Applicable	Not_Applicable	Not_Applicable	Not_Applicable	No_change_to_NCBI_assembly	NA	NA	NA	48	5632430	256230	1094631	34.85	99.43	0	Bacillus_A	Bacillus_A_bombysepticus	cereus s.s.(98.41490173339844)	No subspecies	frankland(98.41490173339844)	cereus(96.94713592529297)	0/3()	0/4()	3/3(nheA;nheB;nheC)	4/4(hblA;hblB;hblC;hblD)	1/1(cytK-2)	1/1(sph)	0/5()	0/3()	1/9(bpsE)	0()	18[ST-18 complex](7/7)	Group_IV(cereus_sensu_stricto)	B. cereus s.s.	bcereus	18	5596	High_Quality	NA	NA	NA	NA	NA	NA	NA	NA	NA	NA	NA	NA	NA	NA	NA	NA	MIBiG	Others	Others
AS.BTDB_2025-0002193_JAQFPF010000003.region001	BTDB_2025-0002193	23508	GCF0000534	AS.BTDB_2025-0002089_JAQFTF010000001.region001	AS.BTDB_2022-0003831_c00001_PS01937...region001	AS.BTDB_2022-0000996_MACE01000009.1.region001	bacillus_mibig_only_high.gbk	SAMN32411572-GCA_027711905.1	PRJNA916081	SAMN32411572	GCA_027711905.1	Not_Applicable	Not_Applicable	Not_Applicable	Not_Applicable	No_change_to_NCBI_assembly	NA	NA	NA	50	5465989	237507	680172	35.31	99.43	0.74	Bacillus_A	Bacillus_A_paranthracis	mosaicus(95.42374420166016)	cereus(97.55789184570312)	cereus(98.47381591796875)	paranthracis(99.15988159179688)	0/3()	0/4()	3/3(nheA;nheB;nheC)	0/4()	1/1(cytK-2)	1/1(sph)	0/5()	0/3()	2/9(bpsE;bpsH)	0()	182[ST-205 complex](7/7)	Group_III(mosaicus)	B. mosaicus subsp. cereus; B. cereus	bcereus	182	5573	High_Quality	NA	NA	NA	NA	NA	NA	NA	NA	NA	NA	NA	NA	NA	NA	NA	NA	Mix	Ribosomal	Ribosomal
AS.BTDB_2025-0002193_JAQFPF010000009.region001	BTDB_2025-0002193	21863	GCF0001105	BTDB_2022-0000021.2.clustersDRX057099_00002_cluster_2	AS.BTDB_2022-0000015_DRX057093_00006.region001	AS.BTDB_2025-0001159_JAFLPG010000001.region005	bacillus_mibig_only_high.gbk	SAMN32411572-GCA_027711905.1	PRJNA916081	SAMN32411572	GCA_027711905.1	Not_Applicable	Not_Applicable	Not_Applicable	Not_Applicable	No_change_to_NCBI_assembly	NA	NA	NA	50	5465989	237507	680172	35.31	99.43	0.74	Bacillus_A	Bacillus_A_paranthracis	mosaicus(95.42374420166016)	cereus(97.55789184570312)	cereus(98.47381591796875)	paranthracis(99.15988159179688)	0/3()	0/4()	3/3(nheA;nheB;nheC)	0/4()	1/1(cytK-2)	1/1(sph)	0/5()	0/3()	2/9(bpsE;bpsH)	0()	182[ST-205 complex](7/7)	Group_III(mosaicus)	B. mosaicus subsp. cereus; B. cereus	bcereus	182	5573	High_Quality	NA	NA	NA	NA	NA	NA	NA	NA	NA	NA	NA	NA	NA	NA	NA	NA	Mix	Terpene	Terpene
AS.BTDB_2025-0002193_JAQFPF010000013.region001	BTDB_2025-0002193	10267	GCF0000577	BTDB_2022-0002327.2.clustersGCA_002577405.1_Contig_70_cluster_1	AS.BTDB_2022-0000555_c00008_GCA_000...region001	AS.BTDB_2022-0000555_c00008_GCA_000...region001	bacillus_mibig_only_high.gbk	SAMN32411572-GCA_027711905.1	PRJNA916081	SAMN32411572	GCA_027711905.1	Not_Applicable	Not_Applicable	Not_Applicable	Not_Applicable	No_change_to_NCBI_assembly	NA	NA	NA	50	5465989	237507	680172	35.31	99.43	0.74	Bacillus_A	Bacillus_A_paranthracis	mosaicus(95.42374420166016)	cereus(97.55789184570312)	cereus(98.47381591796875)	paranthracis(99.15988159179688)	0/3()	0/4()	3/3(nheA;nheB;nheC)	0/4()	1/1(cytK-2)	1/1(sph)	0/5()	0/3()	2/9(bpsE;bpsH)	0()	182[ST-205 complex](7/7)	Group_III(mosaicus)	B. mosaicus subsp. cereus; B. cereus	bcereus	182	5573	High_Quality	NA	NA	NA	NA	NA	NA	NA	NA	NA	NA	NA	NA	NA	NA	NA	NA	Mix	Ribosomal	Ribosomal
AS.BTDB_2025-0002193_JAQFPF010000015.region001	BTDB_2025-0002193	25239	GCF0000605	AS.BTDB_2025-0000011_barcode11_00022.region001	AS.BTDB_2022-0004144_SRX9201904_00103.region001	AS.BTDB_2025-0002193_JAQFPF010000015.region001	bacillus_mibig_only_high.gbk	SAMN32411572-GCA_027711905.1	PRJNA916081	SAMN32411572	GCA_027711905.1	Not_Applicable	Not_Applicable	Not_Applicable	Not_Applicable	No_change_to_NCBI_assembly	NA	NA	NA	50	5465989	237507	680172	35.31	99.43	0.74	Bacillus_A	Bacillus_A_paranthracis	mosaicus(95.42374420166016)	cereus(97.55789184570312)	cereus(98.47381591796875)	paranthracis(99.15988159179688)	0/3()	0/4()	3/3(nheA;nheB;nheC)	0/4()	1/1(cytK-2)	1/1(sph)	0/5()	0/3()	2/9(bpsE;bpsH)	0()	182[ST-205 complex](7/7)	Group_III(mosaicus)	B. mosaicus subsp. cereus; B. cereus	bcereus	182	5573	High_Quality	NA	NA	NA	NA	NA	NA	NA	NA	NA	NA	NA	NA	NA	NA	NA	NA	Mix	Others	Others
AS.BTDB_2025-0002193_JAQFPF010000015.region002	BTDB_2025-0002193	7594	GCF0000559	AS.BTDB_2025-0001226_c00041_SAMN183...region001	AS.BTDB_2022-0002990_c00034_GCA_010...region002	AS.BTDB_2025-0002193_JAQFPF010000015.region002	bacillus_mibig_only_high.gbk	SAMN32411572-GCA_027711905.1	PRJNA916081	SAMN32411572	GCA_027711905.1	Not_Applicable	Not_Applicable	Not_Applicable	Not_Applicable	No_change_to_NCBI_assembly	NA	NA	NA	50	5465989	237507	680172	35.31	99.43	0.74	Bacillus_A	Bacillus_A_paranthracis	mosaicus(95.42374420166016)	cereus(97.55789184570312)	cereus(98.47381591796875)	paranthracis(99.15988159179688)	0/3()	0/4()	3/3(nheA;nheB;nheC)	0/4()	1/1(cytK-2)	1/1(sph)	0/5()	0/3()	2/9(bpsE;bpsH)	0()	182[ST-205 complex](7/7)	Group_III(mosaicus)	B. mosaicus subsp. cereus; B. cereus	bcereus	182	5573	High_Quality	NA	NA	NA	NA	NA	NA	NA	NA	NA	NA	NA	NA	NA	NA	NA	NA	Mix	Ribosomal	Ribosomal
AS.BTDB_2025-0002193_JAQFPF010000017.region001	BTDB_2025-0002193	45050	GCF0000586	AS.BTDB_2022-0003275_CP066187.1.region006	AS.BTDB_2022-0003468_SAMD00203326_1.region002	AS.BTDB_2025-0002193_JAQFPF010000017.region001	bacillus_mibig_only_high.gbk	SAMN32411572-GCA_027711905.1	PRJNA916081	SAMN32411572	GCA_027711905.1	Not_Applicable	Not_Applicable	Not_Applicable	Not_Applicable	No_change_to_NCBI_assembly	NA	NA	NA	50	5465989	237507	680172	35.31	99.43	0.74	Bacillus_A	Bacillus_A_paranthracis	mosaicus(95.42374420166016)	cereus(97.55789184570312)	cereus(98.47381591796875)	paranthracis(99.15988159179688)	0/3()	0/4()	3/3(nheA;nheB;nheC)	0/4()	1/1(cytK-2)	1/1(sph)	0/5()	0/3()	2/9(bpsE;bpsH)	0()	182[ST-205 complex](7/7)	Group_III(mosaicus)	B. mosaicus subsp. cereus; B. cereus	bcereus	182	5573	High_Quality	NA	NA	NA	NA	NA	NA	NA	NA	NA	NA	NA	NA	NA	NA	NA	NA	Mix	NRP	NRP
AS.BTDB_2025-0002194_JAQFPE010000002.region001	BTDB_2025-0002194	21896	GCF0001105	BTDB_2022-0000021.2.clustersDRX057099_00002_cluster_2	AS.BTDB_2025-0004013_JBAWLE010000009.region001	AS.BTDB_2022-0000437_ERX7006806_00001.region001	bacillus_mibig_only_high.gbk	SAMN32411573-GCA_027712005.1	PRJNA916081	SAMN32411573	GCA_027712005.1	Not_Applicable	Not_Applicable	Not_Applicable	Not_Applicable	No_change_to_NCBI_assembly	NA	NA	NA	57	5691071	211435	687309	34.86	99.43	1.15	Bacillus_A	Bacillus_A_cereus	cereus s.s.(97.04969024658203)	No subspecies	frankland(97.04969024658203)	cereus(98.84164428710938)	0/3()	0/4()	3/3(nheA;nheB;nheC)	4/4(hblA;hblB;hblC;hblD)	1/1(cytK-2)	1/1(sph)	0/5()	0/3()	2/9(bpsE;bpsH)	0()	1237[ST-142 complex](7/7)	Group_IV(cereus_sensu_stricto)	B. cereus s.s.	bcereus	1237	5720	High_Quality	NA	NA	NA	NA	NA	NA	NA	NA	NA	NA	NA	NA	NA	NA	NA	NA	Mix	Terpene	Terpene
AS.BTDB_2025-0002194_JAQFPE010000003.region001	BTDB_2025-0002194	45092	GCF0000586	AS.BTDB_2022-0003275_CP066187.1.region006	AS.BTDB_2022-0000051_ERX032761_00011.region001	AS.BTDB_2022-0001266_c00004_GCA_002...region001	bacillus_mibig_only_high.gbk	SAMN32411573-GCA_027712005.1	PRJNA916081	SAMN32411573	GCA_027712005.1	Not_Applicable	Not_Applicable	Not_Applicable	Not_Applicable	No_change_to_NCBI_assembly	NA	NA	NA	57	5691071	211435	687309	34.86	99.43	1.15	Bacillus_A	Bacillus_A_cereus	cereus s.s.(97.04969024658203)	No subspecies	frankland(97.04969024658203)	cereus(98.84164428710938)	0/3()	0/4()	3/3(nheA;nheB;nheC)	4/4(hblA;hblB;hblC;hblD)	1/1(cytK-2)	1/1(sph)	0/5()	0/3()	2/9(bpsE;bpsH)	0()	1237[ST-142 complex](7/7)	Group_IV(cereus_sensu_stricto)	B. cereus s.s.	bcereus	1237	5720	High_Quality	NA	NA	NA	NA	NA	NA	NA	NA	NA	NA	NA	NA	NA	NA	NA	NA	Mix	NRP	NRP
AS.BTDB_2025-0002194_JAQFPE010000003.region002	BTDB_2025-0002194	54507	GCF0000602	AS.BTDB_2022-0000660_c00035_GCA_000...region001	AS.BTDB_2025-0001244_SAMN18335964_2.region005	AS.BTDB_2025-0002194_JAQFPE010000003.region002	bacillus_mibig_only_high.gbk	SAMN32411573-GCA_027712005.1	PRJNA916081	SAMN32411573	GCA_027712005.1	Not_Applicable	Not_Applicable	Not_Applicable	Not_Applicable	No_change_to_NCBI_assembly	NA	NA	NA	57	5691071	211435	687309	34.86	99.43	1.15	Bacillus_A	Bacillus_A_cereus	cereus s.s.(97.04969024658203)	No subspecies	frankland(97.04969024658203)	cereus(98.84164428710938)	0/3()	0/4()	3/3(nheA;nheB;nheC)	4/4(hblA;hblB;hblC;hblD)	1/1(cytK-2)	1/1(sph)	0/5()	0/3()	2/9(bpsE;bpsH)	0()	1237[ST-142 complex](7/7)	Group_IV(cereus_sensu_stricto)	B. cereus s.s.	bcereus	1237	5720	High_Quality	NA	NA	NA	NA	NA	NA	NA	NA	NA	NA	NA	NA	NA	NA	NA	NA	MIBiG	NRP	NRP
AS.BTDB_2025-0002194_JAQFPE010000007.region001	BTDB_2025-0002194	8624	GCF0001095	AS.BTDB_2022-0003330_CP036101.1.region001	AS.BTDB_2022-0003657_c00001_GCA_023...region009	AS.BTDB_2022-0003657_c00001_GCA_023...region009	bacillus_mibig_only_high.gbk	SAMN32411573-GCA_027712005.1	PRJNA916081	SAMN32411573	GCA_027712005.1	Not_Applicable	Not_Applicable	Not_Applicable	Not_Applicable	No_change_to_NCBI_assembly	NA	NA	NA	57	5691071	211435	687309	34.86	99.43	1.15	Bacillus_A	Bacillus_A_cereus	cereus s.s.(97.04969024658203)	No subspecies	frankland(97.04969024658203)	cereus(98.84164428710938)	0/3()	0/4()	3/3(nheA;nheB;nheC)	4/4(hblA;hblB;hblC;hblD)	1/1(cytK-2)	1/1(sph)	0/5()	0/3()	2/9(bpsE;bpsH)	0()	1237[ST-142 complex](7/7)	Group_IV(cereus_sensu_stricto)	B. cereus s.s.	bcereus	1237	5720	High_Quality	NA	NA	NA	NA	NA	NA	NA	NA	NA	NA	NA	NA	NA	NA	NA	NA	Mix	Ribosomal	Ribosomal
AS.BTDB_2025-0002194_JAQFPE010000007.region002	BTDB_2025-0002194	10321	GCF0000559	AS.BTDB_2025-0001226_c00041_SAMN183...region001	AS.BTDB_2022-0001993_c00037_GCA_002...region001	AS.BTDB_2022-0002588_c00035_SAMN079...region001	bacillus_mibig_only_high.gbk	SAMN32411573-GCA_027712005.1	PRJNA916081	SAMN32411573	GCA_027712005.1	Not_Applicable	Not_Applicable	Not_Applicable	Not_Applicable	No_change_to_NCBI_assembly	NA	NA	NA	57	5691071	211435	687309	34.86	99.43	1.15	Bacillus_A	Bacillus_A_cereus	cereus s.s.(97.04969024658203)	No subspecies	frankland(97.04969024658203)	cereus(98.84164428710938)	0/3()	0/4()	3/3(nheA;nheB;nheC)	4/4(hblA;hblB;hblC;hblD)	1/1(cytK-2)	1/1(sph)	0/5()	0/3()	2/9(bpsE;bpsH)	0()	1237[ST-142 complex](7/7)	Group_IV(cereus_sensu_stricto)	B. cereus s.s.	bcereus	1237	5720	High_Quality	NA	NA	NA	NA	NA	NA	NA	NA	NA	NA	NA	NA	NA	NA	NA	NA	Mix	Ribosomal	Ribosomal
AS.BTDB_2025-0002194_JAQFPE010000009.region001	BTDB_2025-0002194	43582	GCF0000413	AS.BTDB_2022-0002214_c00006_GCA_002...region001	AS.BTDB_2025-0000300_c00006_SAMEA99...region001	AS.BTDB_2022-0003047_JABTTF010000007.region001	bacillus_mibig_only_high.gbk	SAMN32411573-GCA_027712005.1	PRJNA916081	SAMN32411573	GCA_027712005.1	Not_Applicable	Not_Applicable	Not_Applicable	Not_Applicable	No_change_to_NCBI_assembly	NA	NA	NA	57	5691071	211435	687309	34.86	99.43	1.15	Bacillus_A	Bacillus_A_cereus	cereus s.s.(97.04969024658203)	No subspecies	frankland(97.04969024658203)	cereus(98.84164428710938)	0/3()	0/4()	3/3(nheA;nheB;nheC)	4/4(hblA;hblB;hblC;hblD)	1/1(cytK-2)	1/1(sph)	0/5()	0/3()	2/9(bpsE;bpsH)	0()	1237[ST-142 complex](7/7)	Group_IV(cereus_sensu_stricto)	B. cereus s.s.	bcereus	1237	5720	High_Quality	NA	NA	NA	NA	NA	NA	NA	NA	NA	NA	NA	NA	NA	NA	NA	NA	MIBiG	NRP	NRP
AS.BTDB_2025-0002194_JAQFPE010000014.region001	BTDB_2025-0002194	77803	GCF0000713	AS.BTDB_2025-0001252_SAMN18335972_3.region001	AS.BTDB_2025-0004610_c00005_SAMN443...region001	AS.BTDB_2025-0002064_JAQFUE010000011.region001	bacillus_mibig_only_high.gbk	SAMN32411573-GCA_027712005.1	PRJNA916081	SAMN32411573	GCA_027712005.1	Not_Applicable	Not_Applicable	Not_Applicable	Not_Applicable	No_change_to_NCBI_assembly	NA	NA	NA	57	5691071	211435	687309	34.86	99.43	1.15	Bacillus_A	Bacillus_A_cereus	cereus s.s.(97.04969024658203)	No subspecies	frankland(97.04969024658203)	cereus(98.84164428710938)	0/3()	0/4()	3/3(nheA;nheB;nheC)	4/4(hblA;hblB;hblC;hblD)	1/1(cytK-2)	1/1(sph)	0/5()	0/3()	2/9(bpsE;bpsH)	0()	1237[ST-142 complex](7/7)	Group_IV(cereus_sensu_stricto)	B. cereus s.s.	bcereus	1237	5720	High_Quality	NA	NA	NA	NA	NA	NA	NA	NA	NA	NA	NA	NA	NA	NA	NA	NA	Mix	NRP	NRP
AS.BTDB_2025-0002194_JAQFPE010000020.region001	BTDB_2025-0002194	9681	GCF0000364	BTDB_2025-0001412.1.clustersSAMN22842844-SRR16706344_00035_cluster_1	AS.BTDB_2022-0000442_ERX7006814_00009.region001	AS.BTDB_2022-0000442_ERX7006814_00009.region001	bacillus_mibig_only_high.gbk	SAMN32411573-GCA_027712005.1	PRJNA916081	SAMN32411573	GCA_027712005.1	Not_Applicable	Not_Applicable	Not_Applicable	Not_Applicable	No_change_to_NCBI_assembly	NA	NA	NA	57	5691071	211435	687309	34.86	99.43	1.15	Bacillus_A	Bacillus_A_cereus	cereus s.s.(97.04969024658203)	No subspecies	frankland(97.04969024658203)	cereus(98.84164428710938)	0/3()	0/4()	3/3(nheA;nheB;nheC)	4/4(hblA;hblB;hblC;hblD)	1/1(cytK-2)	1/1(sph)	0/5()	0/3()	2/9(bpsE;bpsH)	0()	1237[ST-142 complex](7/7)	Group_IV(cereus_sensu_stricto)	B. cereus s.s.	bcereus	1237	5720	High_Quality	NA	NA	NA	NA	NA	NA	NA	NA	NA	NA	NA	NA	NA	NA	NA	NA	MIBiG	Others	Others
AS.BTDB_2025-0002194_JAQFPE010000023.region001	BTDB_2025-0002194	23507	GCF0000534	AS.BTDB_2025-0002089_JAQFTF010000001.region001	AS.BTDB_2022-0002887_WJCQ01000002.1.region001	AS.BTDB_2022-0000498_c00027_GCA_000...region001	bacillus_mibig_only_high.gbk	SAMN32411573-GCA_027712005.1	PRJNA916081	SAMN32411573	GCA_027712005.1	Not_Applicable	Not_Applicable	Not_Applicable	Not_Applicable	No_change_to_NCBI_assembly	NA	NA	NA	57	5691071	211435	687309	34.86	99.43	1.15	Bacillus_A	Bacillus_A_cereus	cereus s.s.(97.04969024658203)	No subspecies	frankland(97.04969024658203)	cereus(98.84164428710938)	0/3()	0/4()	3/3(nheA;nheB;nheC)	4/4(hblA;hblB;hblC;hblD)	1/1(cytK-2)	1/1(sph)	0/5()	0/3()	2/9(bpsE;bpsH)	0()	1237[ST-142 complex](7/7)	Group_IV(cereus_sensu_stricto)	B. cereus s.s.	bcereus	1237	5720	High_Quality	NA	NA	NA	NA	NA	NA	NA	NA	NA	NA	NA	NA	NA	NA	NA	NA	Mix	Ribosomal	Ribosomal
AS.BTDB_2025-0002194_JAQFPE010000026.region001	BTDB_2025-0002194	25239	GCF0000605	AS.BTDB_2025-0000011_barcode11_00022.region001	AS.BTDB_2022-0000001_DRX001790_00035.region001	AS.BTDB_2022-0002788_c00052_GCA_007...region003	bacillus_mibig_only_high.gbk	SAMN32411573-GCA_027712005.1	PRJNA916081	SAMN32411573	GCA_027712005.1	Not_Applicable	Not_Applicable	Not_Applicable	Not_Applicable	No_change_to_NCBI_assembly	NA	NA	NA	57	5691071	211435	687309	34.86	99.43	1.15	Bacillus_A	Bacillus_A_cereus	cereus s.s.(97.04969024658203)	No subspecies	frankland(97.04969024658203)	cereus(98.84164428710938)	0/3()	0/4()	3/3(nheA;nheB;nheC)	4/4(hblA;hblB;hblC;hblD)	1/1(cytK-2)	1/1(sph)	0/5()	0/3()	2/9(bpsE;bpsH)	0()	1237[ST-142 complex](7/7)	Group_IV(cereus_sensu_stricto)	B. cereus s.s.	bcereus	1237	5720	High_Quality	NA	NA	NA	NA	NA	NA	NA	NA	NA	NA	NA	NA	NA	NA	NA	NA	Mix	Others	Others
AS.BTDB_2025-0002194_JAQFPE010000040.region001	BTDB_2025-0002194	11508	GCF0001039	AS.BTDB_2022-0002743_c00039_GCA_007...region001	AS.BTDB_2022-0002743_c00039_GCA_007...region001	AS.BTDB_2025-0002194_JAQFPE010000040.region001	bacillus_mibig_only_high.gbk	SAMN32411573-GCA_027712005.1	PRJNA916081	SAMN32411573	GCA_027712005.1	Not_Applicable	Not_Applicable	Not_Applicable	Not_Applicable	No_change_to_NCBI_assembly	NA	NA	NA	57	5691071	211435	687309	34.86	99.43	1.15	Bacillus_A	Bacillus_A_cereus	cereus s.s.(97.04969024658203)	No subspecies	frankland(97.04969024658203)	cereus(98.84164428710938)	0/3()	0/4()	3/3(nheA;nheB;nheC)	4/4(hblA;hblB;hblC;hblD)	1/1(cytK-2)	1/1(sph)	0/5()	0/3()	2/9(bpsE;bpsH)	0()	1237[ST-142 complex](7/7)	Group_IV(cereus_sensu_stricto)	B. cereus s.s.	bcereus	1237	5720	High_Quality	NA	NA	NA	NA	NA	NA	NA	NA	NA	NA	NA	NA	NA	NA	NA	NA	Mix	Ribosomal	Ribosomal
AS.BTDB_2025-0002195_JAQFPD010000001.region001	BTDB_2025-0002195	8867	GCF0000559	AS.BTDB_2025-0001226_c00041_SAMN183...region001	AS.BTDB_2025-0003093_c00001_SAMN337...region003	AS.BTDB_2022-0003044_c00005_SAMN150...region002	bacillus_mibig_only_high.gbk	SAMN32411574-GCA_027711845.1	PRJNA916081	SAMN32411574	GCA_027711845.1	Not_Applicable	Not_Applicable	Not_Applicable	Not_Applicable	No_change_to_NCBI_assembly	NA	NA	NA	80	5665358	346188	869785	35.07	99.43	0	Bacillus_A	Bacillus_A_tropicus	mosaicus(94.39574432373047)	No subspecies	cereus(95.4947280883789)	pacificus(95.91961669921875)	0/3()	0/4()	3/3(nheA;nheB;nheC)	4/4(hblA;hblB;hblC;hblD)	1/1(cytK-2)	1/1(sph)	0/5()	0/3()	1/9(bpsE)	0()	3010[No clonal complex](7/7)	Group_II(mosaicus/luti)	B. mosaicus	bcereus	3010	5637	High_Quality	NA	NA	NA	NA	NA	NA	NA	NA	NA	NA	NA	NA	NA	NA	NA	NA	Mix	Ribosomal	Ribosomal
AS.BTDB_2025-0002195_JAQFPD010000001.region002	BTDB_2025-0002195	10246	GCF0000577	BTDB_2022-0002327.2.clustersGCA_002577405.1_Contig_70_cluster_1	AS.BTDB_2025-0002129_JAQFRR010000006.region002	AS.BTDB_2022-0001261_c00036_GCA_002...region001	bacillus_mibig_only_high.gbk	SAMN32411574-GCA_027711845.1	PRJNA916081	SAMN32411574	GCA_027711845.1	Not_Applicable	Not_Applicable	Not_Applicable	Not_Applicable	No_change_to_NCBI_assembly	NA	NA	NA	80	5665358	346188	869785	35.07	99.43	0	Bacillus_A	Bacillus_A_tropicus	mosaicus(94.39574432373047)	No subspecies	cereus(95.4947280883789)	pacificus(95.91961669921875)	0/3()	0/4()	3/3(nheA;nheB;nheC)	4/4(hblA;hblB;hblC;hblD)	1/1(cytK-2)	1/1(sph)	0/5()	0/3()	1/9(bpsE)	0()	3010[No clonal complex](7/7)	Group_II(mosaicus/luti)	B. mosaicus	bcereus	3010	5637	High_Quality	NA	NA	NA	NA	NA	NA	NA	NA	NA	NA	NA	NA	NA	NA	NA	NA	Mix	Ribosomal	Ribosomal
AS.BTDB_2025-0002195_JAQFPD010000004.region001	BTDB_2025-0002195	23507	GCF0000534	AS.BTDB_2025-0002089_JAQFTF010000001.region001	AS.BTDB_2022-0000579_c00024_GCA_000...region001	AS.BTDB_2025-0002195_JAQFPD010000004.region001	bacillus_mibig_only_high.gbk	SAMN32411574-GCA_027711845.1	PRJNA916081	SAMN32411574	GCA_027711845.1	Not_Applicable	Not_Applicable	Not_Applicable	Not_Applicable	No_change_to_NCBI_assembly	NA	NA	NA	80	5665358	346188	869785	35.07	99.43	0	Bacillus_A	Bacillus_A_tropicus	mosaicus(94.39574432373047)	No subspecies	cereus(95.4947280883789)	pacificus(95.91961669921875)	0/3()	0/4()	3/3(nheA;nheB;nheC)	4/4(hblA;hblB;hblC;hblD)	1/1(cytK-2)	1/1(sph)	0/5()	0/3()	1/9(bpsE)	0()	3010[No clonal complex](7/7)	Group_II(mosaicus/luti)	B. mosaicus	bcereus	3010	5637	High_Quality	NA	NA	NA	NA	NA	NA	NA	NA	NA	NA	NA	NA	NA	NA	NA	NA	Mix	Ribosomal	Ribosomal
AS.BTDB_2025-0002195_JAQFPD010000005.region001	BTDB_2025-0002195	44727	GCF0000586	AS.BTDB_2022-0003275_CP066187.1.region006	BTDB_2025-0002195.1.clustersJAQFPD010000005.1_cluster_1	BTDB_2025-0002195.1.clustersJAQFPD010000005.1_cluster_1	bacillus_mibig_only_high.gbk	SAMN32411574-GCA_027711845.1	PRJNA916081	SAMN32411574	GCA_027711845.1	Not_Applicable	Not_Applicable	Not_Applicable	Not_Applicable	No_change_to_NCBI_assembly	NA	NA	NA	80	5665358	346188	869785	35.07	99.43	0	Bacillus_A	Bacillus_A_tropicus	mosaicus(94.39574432373047)	No subspecies	cereus(95.4947280883789)	pacificus(95.91961669921875)	0/3()	0/4()	3/3(nheA;nheB;nheC)	4/4(hblA;hblB;hblC;hblD)	1/1(cytK-2)	1/1(sph)	0/5()	0/3()	1/9(bpsE)	0()	3010[No clonal complex](7/7)	Group_II(mosaicus/luti)	B. mosaicus	bcereus	3010	5637	High_Quality	NA	NA	NA	NA	NA	NA	NA	NA	NA	NA	NA	NA	NA	NA	NA	NA	Mix	NRP	NRP
AS.BTDB_2025-0002195_JAQFPD010000005.region002	BTDB_2025-0002195	65909	GCF0000602	AS.BTDB_2022-0000660_c00035_GCA_000...region001	AS.BTDB_2025-0003470_JAUPEY010000001.region004	AS.BTDB_2025-0003470_JAUPEY010000001.region004	bacillus_mibig_only_high.gbk	SAMN32411574-GCA_027711845.1	PRJNA916081	SAMN32411574	GCA_027711845.1	Not_Applicable	Not_Applicable	Not_Applicable	Not_Applicable	No_change_to_NCBI_assembly	NA	NA	NA	80	5665358	346188	869785	35.07	99.43	0	Bacillus_A	Bacillus_A_tropicus	mosaicus(94.39574432373047)	No subspecies	cereus(95.4947280883789)	pacificus(95.91961669921875)	0/3()	0/4()	3/3(nheA;nheB;nheC)	4/4(hblA;hblB;hblC;hblD)	1/1(cytK-2)	1/1(sph)	0/5()	0/3()	1/9(bpsE)	0()	3010[No clonal complex](7/7)	Group_II(mosaicus/luti)	B. mosaicus	bcereus	3010	5637	High_Quality	NA	NA	NA	NA	NA	NA	NA	NA	NA	NA	NA	NA	NA	NA	NA	NA	MIBiG	NRP	NRP
AS.BTDB_2025-0002195_JAQFPD010000011.region001	BTDB_2025-0002195	21863	GCF0001105	BTDB_2022-0000021.2.clustersDRX057099_00002_cluster_2	AS.BTDB_2025-0004965_c00004_SAMN472...region001	AS.BTDB_2022-0001132_c00044_GCA_002...region001	bacillus_mibig_only_high.gbk	SAMN32411574-GCA_027711845.1	PRJNA916081	SAMN32411574	GCA_027711845.1	Not_Applicable	Not_Applicable	Not_Applicable	Not_Applicable	No_change_to_NCBI_assembly	NA	NA	NA	80	5665358	346188	869785	35.07	99.43	0	Bacillus_A	Bacillus_A_tropicus	mosaicus(94.39574432373047)	No subspecies	cereus(95.4947280883789)	pacificus(95.91961669921875)	0/3()	0/4()	3/3(nheA;nheB;nheC)	4/4(hblA;hblB;hblC;hblD)	1/1(cytK-2)	1/1(sph)	0/5()	0/3()	1/9(bpsE)	0()	3010[No clonal complex](7/7)	Group_II(mosaicus/luti)	B. mosaicus	bcereus	3010	5637	High_Quality	NA	NA	NA	NA	NA	NA	NA	NA	NA	NA	NA	NA	NA	NA	NA	NA	Mix	Terpene	Terpene
AS.BTDB_2025-0002195_JAQFPD010000014.region001	BTDB_2025-0002195	22461	GCF0000401	AS.BTDB_2022-0002338_c00048_GCA_002...region001	AS.BTDB_2022-0002338_c00048_GCA_002...region001	AS.BTDB_2025-0002149_JAQFQX010000011.region001	bacillus_mibig_only_high.gbk	SAMN32411574-GCA_027711845.1	PRJNA916081	SAMN32411574	GCA_027711845.1	Not_Applicable	Not_Applicable	Not_Applicable	Not_Applicable	No_change_to_NCBI_assembly	NA	NA	NA	80	5665358	346188	869785	35.07	99.43	0	Bacillus_A	Bacillus_A_tropicus	mosaicus(94.39574432373047)	No subspecies	cereus(95.4947280883789)	pacificus(95.91961669921875)	0/3()	0/4()	3/3(nheA;nheB;nheC)	4/4(hblA;hblB;hblC;hblD)	1/1(cytK-2)	1/1(sph)	0/5()	0/3()	1/9(bpsE)	0()	3010[No clonal complex](7/7)	Group_II(mosaicus/luti)	B. mosaicus	bcereus	3010	5637	High_Quality	NA	NA	NA	NA	NA	NA	NA	NA	NA	NA	NA	NA	NA	NA	NA	NA	Mix	Ribosomal	Ribosomal
AS.BTDB_2025-0002195_JAQFPD010000014.region002	BTDB_2025-0002195	10822	GCF0000507	BTDB_2025-0000794.1.clustersSAMN14829702-GCA_014926245.2_Contig_7_cluster_2	BTDB_2025-0002195.1.clustersJAQFPD010000014.1_cluster_2	AS.BTDB_2025-0002195_JAQFPD010000014.region002	bacillus_mibig_only_high.gbk	SAMN32411574-GCA_027711845.1	PRJNA916081	SAMN32411574	GCA_027711845.1	Not_Applicable	Not_Applicable	Not_Applicable	Not_Applicable	No_change_to_NCBI_assembly	NA	NA	NA	80	5665358	346188	869785	35.07	99.43	0	Bacillus_A	Bacillus_A_tropicus	mosaicus(94.39574432373047)	No subspecies	cereus(95.4947280883789)	pacificus(95.91961669921875)	0/3()	0/4()	3/3(nheA;nheB;nheC)	4/4(hblA;hblB;hblC;hblD)	1/1(cytK-2)	1/1(sph)	0/5()	0/3()	1/9(bpsE)	0()	3010[No clonal complex](7/7)	Group_II(mosaicus/luti)	B. mosaicus	bcereus	3010	5637	High_Quality	NA	NA	NA	NA	NA	NA	NA	NA	NA	NA	NA	NA	NA	NA	NA	NA	Mix	Ribosomal	Ribosomal
AS.BTDB_2025-0002195_JAQFPD010000020.region001	BTDB_2025-0002195	16825	GCF0000995	BTDB_2022-0002418.2.clustersGCA_002581455.1_Contig_95_cluster_1	AS.BTDB_2022-0001007_MPOM01000007.1.region001	AS.BTDB_2022-0001007_MPOM01000007.1.region001	bacillus_mibig_only_high.gbk	SAMN32411574-GCA_027711845.1	PRJNA916081	SAMN32411574	GCA_027711845.1	Not_Applicable	Not_Applicable	Not_Applicable	Not_Applicable	No_change_to_NCBI_assembly	NA	NA	NA	80	5665358	346188	869785	35.07	99.43	0	Bacillus_A	Bacillus_A_tropicus	mosaicus(94.39574432373047)	No subspecies	cereus(95.4947280883789)	pacificus(95.91961669921875)	0/3()	0/4()	3/3(nheA;nheB;nheC)	4/4(hblA;hblB;hblC;hblD)	1/1(cytK-2)	1/1(sph)	0/5()	0/3()	1/9(bpsE)	0()	3010[No clonal complex](7/7)	Group_II(mosaicus/luti)	B. mosaicus	bcereus	3010	5637	High_Quality	NA	NA	NA	NA	NA	NA	NA	NA	NA	NA	NA	NA	NA	NA	NA	NA	Mix	Ribosomal	Ribosomal
AS.BTDB_2025-0002195_JAQFPD010000026.region001	BTDB_2025-0002195	25239	GCF0000605	AS.BTDB_2025-0000011_barcode11_00022.region001	AS.BTDB_2022-0005387_SRX2989543_00002.region002	AS.BTDB_2025-0002195_JAQFPD010000026.region001	bacillus_mibig_only_high.gbk	SAMN32411574-GCA_027711845.1	PRJNA916081	SAMN32411574	GCA_027711845.1	Not_Applicable	Not_Applicable	Not_Applicable	Not_Applicable	No_change_to_NCBI_assembly	NA	NA	NA	80	5665358	346188	869785	35.07	99.43	0	Bacillus_A	Bacillus_A_tropicus	mosaicus(94.39574432373047)	No subspecies	cereus(95.4947280883789)	pacificus(95.91961669921875)	0/3()	0/4()	3/3(nheA;nheB;nheC)	4/4(hblA;hblB;hblC;hblD)	1/1(cytK-2)	1/1(sph)	0/5()	0/3()	1/9(bpsE)	0()	3010[No clonal complex](7/7)	Group_II(mosaicus/luti)	B. mosaicus	bcereus	3010	5637	High_Quality	NA	NA	NA	NA	NA	NA	NA	NA	NA	NA	NA	NA	NA	NA	NA	NA	Mix	Others	Others
AS.BTDB_2025-0002196_JAQFPC010000002.region001	BTDB_2025-0002196	25239	GCF0000605	AS.BTDB_2025-0000011_barcode11_00022.region001	AS.BTDB_2022-0005387_SRX2989543_00002.region002	AS.BTDB_2022-0000909_c00099_GCA_001...region001	bacillus_mibig_only_high.gbk	SAMN32411575-GCA_027711825.1	PRJNA916081	SAMN32411575	GCA_027711825.1	Not_Applicable	Not_Applicable	Not_Applicable	Not_Applicable	No_change_to_NCBI_assembly	NA	NA	NA	60	5098213	163177	404771	35.33	99.43	0.57	Bacillus_A	Bacillus_A_paranthracis	mosaicus(94.41069030761719)	No subspecies	cereus(96.04595184326172)	pacificus(98.3384780883789)	0/3()	0/4()	3/3(nheA;nheB;nheC)	0/4()	0/1()	1/1(sph)	0/5()	0/3()	2/9(bpsE;bpsH)	0()	92[No clonal complex](7/7)	Group_III(mosaicus)	B. mosaicus	bcereus	92	5158	High_Quality	NA	NA	NA	NA	NA	NA	NA	NA	NA	NA	NA	NA	NA	NA	NA	NA	Mix	Others	Others
AS.BTDB_2025-0002196_JAQFPC010000002.region002	BTDB_2025-0002196	47158	GCF0000586	AS.BTDB_2022-0003275_CP066187.1.region006	BTDB_2022-0005945.2.clustersSRX6406737_00009_cluster_1	AS.BTDB_2022-0000909_c00099_GCA_001...region002	bacillus_mibig_only_high.gbk	SAMN32411575-GCA_027711825.1	PRJNA916081	SAMN32411575	GCA_027711825.1	Not_Applicable	Not_Applicable	Not_Applicable	Not_Applicable	No_change_to_NCBI_assembly	NA	NA	NA	60	5098213	163177	404771	35.33	99.43	0.57	Bacillus_A	Bacillus_A_paranthracis	mosaicus(94.41069030761719)	No subspecies	cereus(96.04595184326172)	pacificus(98.3384780883789)	0/3()	0/4()	3/3(nheA;nheB;nheC)	0/4()	0/1()	1/1(sph)	0/5()	0/3()	2/9(bpsE;bpsH)	0()	92[No clonal complex](7/7)	Group_III(mosaicus)	B. mosaicus	bcereus	92	5158	High_Quality	NA	NA	NA	NA	NA	NA	NA	NA	NA	NA	NA	NA	NA	NA	NA	NA	Mix	NRP	NRP
AS.BTDB_2025-0002196_JAQFPC010000003.region001	BTDB_2025-0002196	10225	GCF0000577	BTDB_2022-0002327.2.clustersGCA_002577405.1_Contig_70_cluster_1	AS.BTDB_2022-0000325_ERX3367230_00012.region001	AS.BTDB_2022-0000625_c00080_GCA_000...region001	bacillus_mibig_only_high.gbk	SAMN32411575-GCA_027711825.1	PRJNA916081	SAMN32411575	GCA_027711825.1	Not_Applicable	Not_Applicable	Not_Applicable	Not_Applicable	No_change_to_NCBI_assembly	NA	NA	NA	60	5098213	163177	404771	35.33	99.43	0.57	Bacillus_A	Bacillus_A_paranthracis	mosaicus(94.41069030761719)	No subspecies	cereus(96.04595184326172)	pacificus(98.3384780883789)	0/3()	0/4()	3/3(nheA;nheB;nheC)	0/4()	0/1()	1/1(sph)	0/5()	0/3()	2/9(bpsE;bpsH)	0()	92[No clonal complex](7/7)	Group_III(mosaicus)	B. mosaicus	bcereus	92	5158	High_Quality	NA	NA	NA	NA	NA	NA	NA	NA	NA	NA	NA	NA	NA	NA	NA	NA	Mix	Ribosomal	Ribosomal
AS.BTDB_2025-0002196_JAQFPC010000005.region001	BTDB_2025-0002196	23508	GCF0000534	AS.BTDB_2025-0002089_JAQFTF010000001.region001	AS.BTDB_2022-0000922_CP011151.1.region003	AS.BTDB_2022-0001012_c00006_GCA_001...region001	bacillus_mibig_only_high.gbk	SAMN32411575-GCA_027711825.1	PRJNA916081	SAMN32411575	GCA_027711825.1	Not_Applicable	Not_Applicable	Not_Applicable	Not_Applicable	No_change_to_NCBI_assembly	NA	NA	NA	60	5098213	163177	404771	35.33	99.43	0.57	Bacillus_A	Bacillus_A_paranthracis	mosaicus(94.41069030761719)	No subspecies	cereus(96.04595184326172)	pacificus(98.3384780883789)	0/3()	0/4()	3/3(nheA;nheB;nheC)	0/4()	0/1()	1/1(sph)	0/5()	0/3()	2/9(bpsE;bpsH)	0()	92[No clonal complex](7/7)	Group_III(mosaicus)	B. mosaicus	bcereus	92	5158	High_Quality	NA	NA	NA	NA	NA	NA	NA	NA	NA	NA	NA	NA	NA	NA	NA	NA	Mix	Ribosomal	Ribosomal
AS.BTDB_2025-0002196_JAQFPC010000015.region001	BTDB_2025-0002196	21863	GCF0001105	BTDB_2022-0000021.2.clustersDRX057099_00002_cluster_2	AS.BTDB_2022-0001704_c00125_GCA_002...region001	AS.BTDB_2022-0000016_DRX057094_00015.region001	bacillus_mibig_only_high.gbk	SAMN32411575-GCA_027711825.1	PRJNA916081	SAMN32411575	GCA_027711825.1	Not_Applicable	Not_Applicable	Not_Applicable	Not_Applicable	No_change_to_NCBI_assembly	NA	NA	NA	60	5098213	163177	404771	35.33	99.43	0.57	Bacillus_A	Bacillus_A_paranthracis	mosaicus(94.41069030761719)	No subspecies	cereus(96.04595184326172)	pacificus(98.3384780883789)	0/3()	0/4()	3/3(nheA;nheB;nheC)	0/4()	0/1()	1/1(sph)	0/5()	0/3()	2/9(bpsE;bpsH)	0()	92[No clonal complex](7/7)	Group_III(mosaicus)	B. mosaicus	bcereus	92	5158	High_Quality	NA	NA	NA	NA	NA	NA	NA	NA	NA	NA	NA	NA	NA	NA	NA	NA	Mix	Terpene	Terpene
AS.BTDB_2025-0002196_JAQFPC010000020.region001	BTDB_2025-0002196	13133	GCF0000991	BTDB_2025-0002199.1.clustersJAQFOZ010000017.1_cluster_1	AS.BTDB_2025-0003858_JAYKJZ010000050.region001	AS.BTDB_2025-0001625_c00007_SAMN275...region001	bacillus_mibig_only_high.gbk	SAMN32411575-GCA_027711825.1	PRJNA916081	SAMN32411575	GCA_027711825.1	Not_Applicable	Not_Applicable	Not_Applicable	Not_Applicable	No_change_to_NCBI_assembly	NA	NA	NA	60	5098213	163177	404771	35.33	99.43	0.57	Bacillus_A	Bacillus_A_paranthracis	mosaicus(94.41069030761719)	No subspecies	cereus(96.04595184326172)	pacificus(98.3384780883789)	0/3()	0/4()	3/3(nheA;nheB;nheC)	0/4()	0/1()	1/1(sph)	0/5()	0/3()	2/9(bpsE;bpsH)	0()	92[No clonal complex](7/7)	Group_III(mosaicus)	B. mosaicus	bcereus	92	5158	High_Quality	NA	NA	NA	NA	NA	NA	NA	NA	NA	NA	NA	NA	NA	NA	NA	NA	Mix	Ribosomal	Ribosomal
AS.BTDB_2025-0002197_JAQFPB010000001.region001	BTDB_2025-0002197	25239	GCF0000605	AS.BTDB_2025-0000011_barcode11_00022.region001	AS.BTDB_2022-0005387_SRX2989543_00002.region002	AS.BTDB_2022-0000909_c00099_GCA_001...region001	bacillus_mibig_only_high.gbk	SAMN32411576-GCA_027711725.1	PRJNA916081	SAMN32411576	GCA_027711725.1	Not_Applicable	Not_Applicable	Not_Applicable	Not_Applicable	No_change_to_NCBI_assembly	NA	NA	NA	96	5401502	142269	546514	35.19	99.43	0.86	Bacillus_A	Bacillus_A_paranthracis	mosaicus(94.35624694824219)	No subspecies	cereus(95.98760986328125)	pacificus(98.45122528076172)	0/3()	0/4()	3/3(nheA;nheB;nheC)	0/4()	0/1()	1/1(sph)	0/5()	0/3()	1/9(bpsE)	0()	92[No clonal complex](7/7)	Group_III(mosaicus)	B. mosaicus	bcereus	92	5435	High_Quality	NA	NA	NA	NA	NA	NA	NA	NA	NA	NA	NA	NA	NA	NA	NA	NA	Mix	Others	Others
AS.BTDB_2025-0002197_JAQFPB010000001.region002	BTDB_2025-0002197	47158	GCF0000586	AS.BTDB_2022-0003275_CP066187.1.region006	BTDB_2022-0005945.2.clustersSRX6406737_00009_cluster_1	AS.BTDB_2022-0000909_c00099_GCA_001...region002	bacillus_mibig_only_high.gbk	SAMN32411576-GCA_027711725.1	PRJNA916081	SAMN32411576	GCA_027711725.1	Not_Applicable	Not_Applicable	Not_Applicable	Not_Applicable	No_change_to_NCBI_assembly	NA	NA	NA	96	5401502	142269	546514	35.19	99.43	0.86	Bacillus_A	Bacillus_A_paranthracis	mosaicus(94.35624694824219)	No subspecies	cereus(95.98760986328125)	pacificus(98.45122528076172)	0/3()	0/4()	3/3(nheA;nheB;nheC)	0/4()	0/1()	1/1(sph)	0/5()	0/3()	1/9(bpsE)	0()	92[No clonal complex](7/7)	Group_III(mosaicus)	B. mosaicus	bcereus	92	5435	High_Quality	NA	NA	NA	NA	NA	NA	NA	NA	NA	NA	NA	NA	NA	NA	NA	NA	Mix	NRP	NRP
AS.BTDB_2025-0002197_JAQFPB010000004.region001	BTDB_2025-0002197	23508	GCF0000534	AS.BTDB_2025-0002089_JAQFTF010000001.region001	AS.BTDB_2022-0000922_CP011151.1.region003	AS.BTDB_2022-0001012_c00006_GCA_001...region001	bacillus_mibig_only_high.gbk	SAMN32411576-GCA_027711725.1	PRJNA916081	SAMN32411576	GCA_027711725.1	Not_Applicable	Not_Applicable	Not_Applicable	Not_Applicable	No_change_to_NCBI_assembly	NA	NA	NA	96	5401502	142269	546514	35.19	99.43	0.86	Bacillus_A	Bacillus_A_paranthracis	mosaicus(94.35624694824219)	No subspecies	cereus(95.98760986328125)	pacificus(98.45122528076172)	0/3()	0/4()	3/3(nheA;nheB;nheC)	0/4()	0/1()	1/1(sph)	0/5()	0/3()	1/9(bpsE)	0()	92[No clonal complex](7/7)	Group_III(mosaicus)	B. mosaicus	bcereus	92	5435	High_Quality	NA	NA	NA	NA	NA	NA	NA	NA	NA	NA	NA	NA	NA	NA	NA	NA	Mix	Ribosomal	Ribosomal
AS.BTDB_2025-0002197_JAQFPB010000005.region001	BTDB_2025-0002197	10246	GCF0000577	BTDB_2022-0002327.2.clustersGCA_002577405.1_Contig_70_cluster_1	AS.BTDB_2022-0000325_ERX3367230_00012.region001	AS.BTDB_2022-0000625_c00080_GCA_000...region001	bacillus_mibig_only_high.gbk	SAMN32411576-GCA_027711725.1	PRJNA916081	SAMN32411576	GCA_027711725.1	Not_Applicable	Not_Applicable	Not_Applicable	Not_Applicable	No_change_to_NCBI_assembly	NA	NA	NA	96	5401502	142269	546514	35.19	99.43	0.86	Bacillus_A	Bacillus_A_paranthracis	mosaicus(94.35624694824219)	No subspecies	cereus(95.98760986328125)	pacificus(98.45122528076172)	0/3()	0/4()	3/3(nheA;nheB;nheC)	0/4()	0/1()	1/1(sph)	0/5()	0/3()	1/9(bpsE)	0()	92[No clonal complex](7/7)	Group_III(mosaicus)	B. mosaicus	bcereus	92	5435	High_Quality	NA	NA	NA	NA	NA	NA	NA	NA	NA	NA	NA	NA	NA	NA	NA	NA	Mix	Ribosomal	Ribosomal
AS.BTDB_2025-0002197_JAQFPB010000011.region001	BTDB_2025-0002197	21863	GCF0001105	BTDB_2022-0000021.2.clustersDRX057099_00002_cluster_2	AS.BTDB_2022-0004612_SRX1219304_00002.region001	AS.BTDB_2025-0002197_JAQFPB010000011.region001	bacillus_mibig_only_high.gbk	SAMN32411576-GCA_027711725.1	PRJNA916081	SAMN32411576	GCA_027711725.1	Not_Applicable	Not_Applicable	Not_Applicable	Not_Applicable	No_change_to_NCBI_assembly	NA	NA	NA	96	5401502	142269	546514	35.19	99.43	0.86	Bacillus_A	Bacillus_A_paranthracis	mosaicus(94.35624694824219)	No subspecies	cereus(95.98760986328125)	pacificus(98.45122528076172)	0/3()	0/4()	3/3(nheA;nheB;nheC)	0/4()	0/1()	1/1(sph)	0/5()	0/3()	1/9(bpsE)	0()	92[No clonal complex](7/7)	Group_III(mosaicus)	B. mosaicus	bcereus	92	5435	High_Quality	NA	NA	NA	NA	NA	NA	NA	NA	NA	NA	NA	NA	NA	NA	NA	NA	Mix	Terpene	Terpene
AS.BTDB_2025-0002197_JAQFPB010000013.region001	BTDB_2025-0002197	22144	GCF0000799	BTDB_2022-0005675.2.clustersSRX3963386_00014_cluster_1	AS.BTDB_2022-0000801_LBBY01000078.1.region001	AS.BTDB_2022-0000801_LBBY01000078.1.region001	bacillus_mibig_only_high.gbk	SAMN32411576-GCA_027711725.1	PRJNA916081	SAMN32411576	GCA_027711725.1	Not_Applicable	Not_Applicable	Not_Applicable	Not_Applicable	No_change_to_NCBI_assembly	NA	NA	NA	96	5401502	142269	546514	35.19	99.43	0.86	Bacillus_A	Bacillus_A_paranthracis	mosaicus(94.35624694824219)	No subspecies	cereus(95.98760986328125)	pacificus(98.45122528076172)	0/3()	0/4()	3/3(nheA;nheB;nheC)	0/4()	0/1()	1/1(sph)	0/5()	0/3()	1/9(bpsE)	0()	92[No clonal complex](7/7)	Group_III(mosaicus)	B. mosaicus	bcereus	92	5435	High_Quality	NA	NA	NA	NA	NA	NA	NA	NA	NA	NA	NA	NA	NA	NA	NA	NA	Mix	Ribosomal	Ribosomal
AS.BTDB_2025-0002197_JAQFPB010000030.region001	BTDB_2025-0002197	13133	GCF0000991	BTDB_2025-0002199.1.clustersJAQFOZ010000017.1_cluster_1	AS.BTDB_2025-0003858_JAYKJZ010000050.region001	AS.BTDB_2025-0001625_c00007_SAMN275...region001	bacillus_mibig_only_high.gbk	SAMN32411576-GCA_027711725.1	PRJNA916081	SAMN32411576	GCA_027711725.1	Not_Applicable	Not_Applicable	Not_Applicable	Not_Applicable	No_change_to_NCBI_assembly	NA	NA	NA	96	5401502	142269	546514	35.19	99.43	0.86	Bacillus_A	Bacillus_A_paranthracis	mosaicus(94.35624694824219)	No subspecies	cereus(95.98760986328125)	pacificus(98.45122528076172)	0/3()	0/4()	3/3(nheA;nheB;nheC)	0/4()	0/1()	1/1(sph)	0/5()	0/3()	1/9(bpsE)	0()	92[No clonal complex](7/7)	Group_III(mosaicus)	B. mosaicus	bcereus	92	5435	High_Quality	NA	NA	NA	NA	NA	NA	NA	NA	NA	NA	NA	NA	NA	NA	NA	NA	Mix	Ribosomal	Ribosomal
AS.BTDB_2025-0002198_JAQFPA010000001.region001	BTDB_2025-0002198	26386	GCF0000420	AS.BTDB_2022-0000834_c00033_GCA_001...region001	AS.BTDB_2022-0000834_c00033_GCA_001...region001	AS.BTDB_2022-0000834_c00033_GCA_001...region001	bacillus_mibig_only_high.gbk	SAMN32411577-GCA_027711705.1	PRJNA916081	SAMN32411577	GCA_027711705.1	Not_Applicable	Not_Applicable	Not_Applicable	Not_Applicable	No_change_to_NCBI_assembly	NA	NA	NA	46	5300262	280533	698653	35.25	99.43	0	Bacillus_A	Bacillus_A_tropicus	mosaicus(94.90869140625)	No subspecies	cereus(96.18124389648438)	tropicus(96.28759765625)	0/3()	0/4()	3/3(nheA;nheB;nheC)	4/4(hblA;hblB;hblC;hblD)	1/1(cytK-2)	1/1(sph)	0/5()	0/3()	2/9(bpsE;bpsH)	0()	1994[No clonal complex](7/7)	Group_II(mosaicus/luti)	B. mosaicus	bcereus	1994	5341	High_Quality	NA	NA	NA	NA	NA	NA	NA	NA	NA	NA	NA	NA	NA	NA	NA	NA	Mix	Ribosomal	Ribosomal
AS.BTDB_2025-0002198_JAQFPA010000002.region001	BTDB_2025-0002198	47158	GCF0000586	AS.BTDB_2022-0003275_CP066187.1.region006	AS.BTDB_2022-0000437_ERX7006806_00015.region001	AS.BTDB_2025-0002198_JAQFPA010000002.region001	bacillus_mibig_only_high.gbk	SAMN32411577-GCA_027711705.1	PRJNA916081	SAMN32411577	GCA_027711705.1	Not_Applicable	Not_Applicable	Not_Applicable	Not_Applicable	No_change_to_NCBI_assembly	NA	NA	NA	46	5300262	280533	698653	35.25	99.43	0	Bacillus_A	Bacillus_A_tropicus	mosaicus(94.90869140625)	No subspecies	cereus(96.18124389648438)	tropicus(96.28759765625)	0/3()	0/4()	3/3(nheA;nheB;nheC)	4/4(hblA;hblB;hblC;hblD)	1/1(cytK-2)	1/1(sph)	0/5()	0/3()	2/9(bpsE;bpsH)	0()	1994[No clonal complex](7/7)	Group_II(mosaicus/luti)	B. mosaicus	bcereus	1994	5341	High_Quality	NA	NA	NA	NA	NA	NA	NA	NA	NA	NA	NA	NA	NA	NA	NA	NA	Mix	NRP	NRP
AS.BTDB_2025-0002198_JAQFPA010000002.region002	BTDB_2025-0002198	13707	GCF0000364	BTDB_2025-0001412.1.clustersSAMN22842844-SRR16706344_00035_cluster_1	BTDB_2022-0000805.2.clustersGCA_001008595.1_Contig_84_cluster_1	BTDB_2022-0000354.2.clustersERX463593_00022_cluster_1	bacillus_mibig_only_high.gbk	SAMN32411577-GCA_027711705.1	PRJNA916081	SAMN32411577	GCA_027711705.1	Not_Applicable	Not_Applicable	Not_Applicable	Not_Applicable	No_change_to_NCBI_assembly	NA	NA	NA	46	5300262	280533	698653	35.25	99.43	0	Bacillus_A	Bacillus_A_tropicus	mosaicus(94.90869140625)	No subspecies	cereus(96.18124389648438)	tropicus(96.28759765625)	0/3()	0/4()	3/3(nheA;nheB;nheC)	4/4(hblA;hblB;hblC;hblD)	1/1(cytK-2)	1/1(sph)	0/5()	0/3()	2/9(bpsE;bpsH)	0()	1994[No clonal complex](7/7)	Group_II(mosaicus/luti)	B. mosaicus	bcereus	1994	5341	High_Quality	NA	NA	NA	NA	NA	NA	NA	NA	NA	NA	NA	NA	NA	NA	NA	NA	MIBiG	Others	Others
AS.BTDB_2025-0002198_JAQFPA010000003.region001	BTDB_2025-0002198	23507	GCF0000534	AS.BTDB_2025-0002089_JAQFTF010000001.region001	AS.BTDB_2025-0002244_JAQFNG010000004.region001	AS.BTDB_2022-0000834_c00023_GCA_001...region001	bacillus_mibig_only_high.gbk	SAMN32411577-GCA_027711705.1	PRJNA916081	SAMN32411577	GCA_027711705.1	Not_Applicable	Not_Applicable	Not_Applicable	Not_Applicable	No_change_to_NCBI_assembly	NA	NA	NA	46	5300262	280533	698653	35.25	99.43	0	Bacillus_A	Bacillus_A_tropicus	mosaicus(94.90869140625)	No subspecies	cereus(96.18124389648438)	tropicus(96.28759765625)	0/3()	0/4()	3/3(nheA;nheB;nheC)	4/4(hblA;hblB;hblC;hblD)	1/1(cytK-2)	1/1(sph)	0/5()	0/3()	2/9(bpsE;bpsH)	0()	1994[No clonal complex](7/7)	Group_II(mosaicus/luti)	B. mosaicus	bcereus	1994	5341	High_Quality	NA	NA	NA	NA	NA	NA	NA	NA	NA	NA	NA	NA	NA	NA	NA	NA	Mix	Ribosomal	Ribosomal
AS.BTDB_2025-0002198_JAQFPA010000004.region001	BTDB_2025-0002198	9034	GCF0000577	BTDB_2022-0002327.2.clustersGCA_002577405.1_Contig_70_cluster_1	AS.BTDB_2022-0001234_c00050_GCA_002...region001	AS.BTDB_2025-0002198_JAQFPA010000004.region001	bacillus_mibig_only_high.gbk	SAMN32411577-GCA_027711705.1	PRJNA916081	SAMN32411577	GCA_027711705.1	Not_Applicable	Not_Applicable	Not_Applicable	Not_Applicable	No_change_to_NCBI_assembly	NA	NA	NA	46	5300262	280533	698653	35.25	99.43	0	Bacillus_A	Bacillus_A_tropicus	mosaicus(94.90869140625)	No subspecies	cereus(96.18124389648438)	tropicus(96.28759765625)	0/3()	0/4()	3/3(nheA;nheB;nheC)	4/4(hblA;hblB;hblC;hblD)	1/1(cytK-2)	1/1(sph)	0/5()	0/3()	2/9(bpsE;bpsH)	0()	1994[No clonal complex](7/7)	Group_II(mosaicus/luti)	B. mosaicus	bcereus	1994	5341	High_Quality	NA	NA	NA	NA	NA	NA	NA	NA	NA	NA	NA	NA	NA	NA	NA	NA	Mix	Ribosomal	Ribosomal
AS.BTDB_2025-0002198_JAQFPA010000004.region002	BTDB_2025-0002198	10315	GCF0000559	AS.BTDB_2025-0001226_c00041_SAMN183...region001	AS.BTDB_2022-0000885_c00001_SAMN044...region002	AS.BTDB_2025-0002198_JAQFPA010000004.region002	bacillus_mibig_only_high.gbk	SAMN32411577-GCA_027711705.1	PRJNA916081	SAMN32411577	GCA_027711705.1	Not_Applicable	Not_Applicable	Not_Applicable	Not_Applicable	No_change_to_NCBI_assembly	NA	NA	NA	46	5300262	280533	698653	35.25	99.43	0	Bacillus_A	Bacillus_A_tropicus	mosaicus(94.90869140625)	No subspecies	cereus(96.18124389648438)	tropicus(96.28759765625)	0/3()	0/4()	3/3(nheA;nheB;nheC)	4/4(hblA;hblB;hblC;hblD)	1/1(cytK-2)	1/1(sph)	0/5()	0/3()	2/9(bpsE;bpsH)	0()	1994[No clonal complex](7/7)	Group_II(mosaicus/luti)	B. mosaicus	bcereus	1994	5341	High_Quality	NA	NA	NA	NA	NA	NA	NA	NA	NA	NA	NA	NA	NA	NA	NA	NA	Mix	Ribosomal	Ribosomal
AS.BTDB_2025-0002198_JAQFPA010000004.region003	BTDB_2025-0002198	25239	GCF0000605	AS.BTDB_2025-0000011_barcode11_00022.region001	AS.BTDB_2022-0005387_SRX2989543_00002.region002	AS.BTDB_2022-0003611_JAKUGL010000003.region003	bacillus_mibig_only_high.gbk	SAMN32411577-GCA_027711705.1	PRJNA916081	SAMN32411577	GCA_027711705.1	Not_Applicable	Not_Applicable	Not_Applicable	Not_Applicable	No_change_to_NCBI_assembly	NA	NA	NA	46	5300262	280533	698653	35.25	99.43	0	Bacillus_A	Bacillus_A_tropicus	mosaicus(94.90869140625)	No subspecies	cereus(96.18124389648438)	tropicus(96.28759765625)	0/3()	0/4()	3/3(nheA;nheB;nheC)	4/4(hblA;hblB;hblC;hblD)	1/1(cytK-2)	1/1(sph)	0/5()	0/3()	2/9(bpsE;bpsH)	0()	1994[No clonal complex](7/7)	Group_II(mosaicus/luti)	B. mosaicus	bcereus	1994	5341	High_Quality	NA	NA	NA	NA	NA	NA	NA	NA	NA	NA	NA	NA	NA	NA	NA	NA	Mix	Others	Others
AS.BTDB_2025-0002198_JAQFPA010000011.region001	BTDB_2025-0002198	21863	GCF0001105	BTDB_2022-0000021.2.clustersDRX057099_00002_cluster_2	AS.BTDB_2022-0002002_c00009_GCA_002...region001	AS.BTDB_2025-0000001_barcode01_00001.region004	bacillus_mibig_only_high.gbk	SAMN32411577-GCA_027711705.1	PRJNA916081	SAMN32411577	GCA_027711705.1	Not_Applicable	Not_Applicable	Not_Applicable	Not_Applicable	No_change_to_NCBI_assembly	NA	NA	NA	46	5300262	280533	698653	35.25	99.43	0	Bacillus_A	Bacillus_A_tropicus	mosaicus(94.90869140625)	No subspecies	cereus(96.18124389648438)	tropicus(96.28759765625)	0/3()	0/4()	3/3(nheA;nheB;nheC)	4/4(hblA;hblB;hblC;hblD)	1/1(cytK-2)	1/1(sph)	0/5()	0/3()	2/9(bpsE;bpsH)	0()	1994[No clonal complex](7/7)	Group_II(mosaicus/luti)	B. mosaicus	bcereus	1994	5341	High_Quality	NA	NA	NA	NA	NA	NA	NA	NA	NA	NA	NA	NA	NA	NA	NA	NA	Mix	Terpene	Terpene
AS.BTDB_2025-0002199_JAQFOZ010000001.region001	BTDB_2025-0002199	21863	GCF0001105	BTDB_2022-0000021.2.clustersDRX057099_00002_cluster_2	AS.BTDB_2022-0004612_SRX1219304_00002.region001	AS.BTDB_2022-0000570_c00008_GCA_000...region001	bacillus_mibig_only_high.gbk	SAMN32411578-GCA_027711685.1	PRJNA916081	SAMN32411578	GCA_027711685.1	Not_Applicable	Not_Applicable	Not_Applicable	Not_Applicable	No_change_to_NCBI_assembly	NA	NA	NA	87	5471473	205960	507950	35.17	99.43	0	Bacillus_A	Bacillus_A_paranthracis	mosaicus(95.86688995361328)	No subspecies	cereus(97.19776153564453)	paranthracis(97.0557861328125)	0/3()	0/4()	3/3(nheA;nheB;nheC)	0/4()	0/1()	1/1(sph)	0/5()	0/3()	1/9(bpsE)	0()	3011[No clonal complex](7/7)	Group_III(mosaicus)	B. mosaicus	bcereus	3011	5509	High_Quality	NA	NA	NA	NA	NA	NA	NA	NA	NA	NA	NA	NA	NA	NA	NA	NA	Mix	Terpene	Terpene
AS.BTDB_2025-0002199_JAQFOZ010000006.region001	BTDB_2025-0002199	25239	GCF0000605	AS.BTDB_2025-0000011_barcode11_00022.region001	AS.BTDB_2022-0002648_CP031642.1.region004	AS.BTDB_2025-0001149_JAETVX010000001.region002	bacillus_mibig_only_high.gbk	SAMN32411578-GCA_027711685.1	PRJNA916081	SAMN32411578	GCA_027711685.1	Not_Applicable	Not_Applicable	Not_Applicable	Not_Applicable	No_change_to_NCBI_assembly	NA	NA	NA	87	5471473	205960	507950	35.17	99.43	0	Bacillus_A	Bacillus_A_paranthracis	mosaicus(95.86688995361328)	No subspecies	cereus(97.19776153564453)	paranthracis(97.0557861328125)	0/3()	0/4()	3/3(nheA;nheB;nheC)	0/4()	0/1()	1/1(sph)	0/5()	0/3()	1/9(bpsE)	0()	3011[No clonal complex](7/7)	Group_III(mosaicus)	B. mosaicus	bcereus	3011	5509	High_Quality	NA	NA	NA	NA	NA	NA	NA	NA	NA	NA	NA	NA	NA	NA	NA	NA	Mix	Others	Others
AS.BTDB_2025-0002199_JAQFOZ010000006.region002	BTDB_2025-0002199	47158	GCF0000586	AS.BTDB_2022-0003275_CP066187.1.region006	AS.BTDB_2022-0001035_MSBQ01000019.1.region001	AS.BTDB_2025-0002199_JAQFOZ010000006.region002	bacillus_mibig_only_high.gbk	SAMN32411578-GCA_027711685.1	PRJNA916081	SAMN32411578	GCA_027711685.1	Not_Applicable	Not_Applicable	Not_Applicable	Not_Applicable	No_change_to_NCBI_assembly	NA	NA	NA	87	5471473	205960	507950	35.17	99.43	0	Bacillus_A	Bacillus_A_paranthracis	mosaicus(95.86688995361328)	No subspecies	cereus(97.19776153564453)	paranthracis(97.0557861328125)	0/3()	0/4()	3/3(nheA;nheB;nheC)	0/4()	0/1()	1/1(sph)	0/5()	0/3()	1/9(bpsE)	0()	3011[No clonal complex](7/7)	Group_III(mosaicus)	B. mosaicus	bcereus	3011	5509	High_Quality	NA	NA	NA	NA	NA	NA	NA	NA	NA	NA	NA	NA	NA	NA	NA	NA	Mix	NRP	NRP
AS.BTDB_2025-0002199_JAQFOZ010000009.region001	BTDB_2025-0002199	20092	GCF0000534	AS.BTDB_2025-0002089_JAQFTF010000001.region001	AS.BTDB_2022-0003223_JADNPV010000058.region001	AS.BTDB_2025-0001828_CP113365.1.region005	bacillus_mibig_only_high.gbk	SAMN32411578-GCA_027711685.1	PRJNA916081	SAMN32411578	GCA_027711685.1	Not_Applicable	Not_Applicable	Not_Applicable	Not_Applicable	No_change_to_NCBI_assembly	NA	NA	NA	87	5471473	205960	507950	35.17	99.43	0	Bacillus_A	Bacillus_A_paranthracis	mosaicus(95.86688995361328)	No subspecies	cereus(97.19776153564453)	paranthracis(97.0557861328125)	0/3()	0/4()	3/3(nheA;nheB;nheC)	0/4()	0/1()	1/1(sph)	0/5()	0/3()	1/9(bpsE)	0()	3011[No clonal complex](7/7)	Group_III(mosaicus)	B. mosaicus	bcereus	3011	5509	High_Quality	NA	NA	NA	NA	NA	NA	NA	NA	NA	NA	NA	NA	NA	NA	NA	NA	Mix	Ribosomal	Ribosomal
AS.BTDB_2025-0002199_JAQFOZ010000017.region001	BTDB_2025-0002199	13133	GCF0000991	BTDB_2025-0002199.1.clustersJAQFOZ010000017.1_cluster_1	BTDB_2025-0002199.1.clustersJAQFOZ010000017.1_cluster_1	BTDB_2025-0002199.1.clustersJAQFOZ010000017.1_cluster_1	bacillus_mibig_only_high.gbk	SAMN32411578-GCA_027711685.1	PRJNA916081	SAMN32411578	GCA_027711685.1	Not_Applicable	Not_Applicable	Not_Applicable	Not_Applicable	No_change_to_NCBI_assembly	NA	NA	NA	87	5471473	205960	507950	35.17	99.43	0	Bacillus_A	Bacillus_A_paranthracis	mosaicus(95.86688995361328)	No subspecies	cereus(97.19776153564453)	paranthracis(97.0557861328125)	0/3()	0/4()	3/3(nheA;nheB;nheC)	0/4()	0/1()	1/1(sph)	0/5()	0/3()	1/9(bpsE)	0()	3011[No clonal complex](7/7)	Group_III(mosaicus)	B. mosaicus	bcereus	3011	5509	High_Quality	NA	NA	NA	NA	NA	NA	NA	NA	NA	NA	NA	NA	NA	NA	NA	NA	Mix	Ribosomal	Ribosomal
AS.BTDB_2025-0002199_JAQFOZ010000024.region001	BTDB_2025-0002199	10267	GCF0000577	BTDB_2022-0002327.2.clustersGCA_002577405.1_Contig_70_cluster_1	AS.BTDB_2022-0000019_DRX057097_00017.region001	AS.BTDB_2025-0002199_JAQFOZ010000024.region001	bacillus_mibig_only_high.gbk	SAMN32411578-GCA_027711685.1	PRJNA916081	SAMN32411578	GCA_027711685.1	Not_Applicable	Not_Applicable	Not_Applicable	Not_Applicable	No_change_to_NCBI_assembly	NA	NA	NA	87	5471473	205960	507950	35.17	99.43	0	Bacillus_A	Bacillus_A_paranthracis	mosaicus(95.86688995361328)	No subspecies	cereus(97.19776153564453)	paranthracis(97.0557861328125)	0/3()	0/4()	3/3(nheA;nheB;nheC)	0/4()	0/1()	1/1(sph)	0/5()	0/3()	1/9(bpsE)	0()	3011[No clonal complex](7/7)	Group_III(mosaicus)	B. mosaicus	bcereus	3011	5509	High_Quality	NA	NA	NA	NA	NA	NA	NA	NA	NA	NA	NA	NA	NA	NA	NA	NA	Mix	Ribosomal	Ribosomal
AS.BTDB_2025-0002199_JAQFOZ010000035.region001	BTDB_2025-0002199	13767	GCF0000793	BTDB_2025-0003948.1.clustersJBANCE010000002.1_cluster_1	AS.BTDB_2025-0004979_JBMEQG010000115.region001	AS.BTDB_2025-0001149_JAETVX010000028.region001	bacillus_mibig_only_high.gbk	SAMN32411578-GCA_027711685.1	PRJNA916081	SAMN32411578	GCA_027711685.1	Not_Applicable	Not_Applicable	Not_Applicable	Not_Applicable	No_change_to_NCBI_assembly	NA	NA	NA	87	5471473	205960	507950	35.17	99.43	0	Bacillus_A	Bacillus_A_paranthracis	mosaicus(95.86688995361328)	No subspecies	cereus(97.19776153564453)	paranthracis(97.0557861328125)	0/3()	0/4()	3/3(nheA;nheB;nheC)	0/4()	0/1()	1/1(sph)	0/5()	0/3()	1/9(bpsE)	0()	3011[No clonal complex](7/7)	Group_III(mosaicus)	B. mosaicus	bcereus	3011	5509	High_Quality	NA	NA	NA	NA	NA	NA	NA	NA	NA	NA	NA	NA	NA	NA	NA	NA	MIBiG	Ribosomal	Ribosomal
AS.BTDB_2025-0002199_JAQFOZ010000041.region001	BTDB_2025-0002199	13687	GCF0000799	BTDB_2022-0005675.2.clustersSRX3963386_00014_cluster_1	AS.BTDB_2022-0000801_LBBY01000078.1.region001	AS.BTDB_2022-0000801_LBBY01000078.1.region001	bacillus_mibig_only_high.gbk	SAMN32411578-GCA_027711685.1	PRJNA916081	SAMN32411578	GCA_027711685.1	Not_Applicable	Not_Applicable	Not_Applicable	Not_Applicable	No_change_to_NCBI_assembly	NA	NA	NA	87	5471473	205960	507950	35.17	99.43	0	Bacillus_A	Bacillus_A_paranthracis	mosaicus(95.86688995361328)	No subspecies	cereus(97.19776153564453)	paranthracis(97.0557861328125)	0/3()	0/4()	3/3(nheA;nheB;nheC)	0/4()	0/1()	1/1(sph)	0/5()	0/3()	1/9(bpsE)	0()	3011[No clonal complex](7/7)	Group_III(mosaicus)	B. mosaicus	bcereus	3011	5509	High_Quality	NA	NA	NA	NA	NA	NA	NA	NA	NA	NA	NA	NA	NA	NA	NA	NA	Mix	Ribosomal	Ribosomal
AS.BTDB_2025-0002199_JAQFOZ010000056.region001	BTDB_2025-0002199	6521	GCF0000991	BTDB_2025-0002199.1.clustersJAQFOZ010000017.1_cluster_1	AS.BTDB_2022-0003030_CP053965.1.region001	AS.BTDB_2022-0003593_JAKUFU010000037.region001	bacillus_mibig_only_high.gbk	SAMN32411578-GCA_027711685.1	PRJNA916081	SAMN32411578	GCA_027711685.1	Not_Applicable	Not_Applicable	Not_Applicable	Not_Applicable	No_change_to_NCBI_assembly	NA	NA	NA	87	5471473	205960	507950	35.17	99.43	0	Bacillus_A	Bacillus_A_paranthracis	mosaicus(95.86688995361328)	No subspecies	cereus(97.19776153564453)	paranthracis(97.0557861328125)	0/3()	0/4()	3/3(nheA;nheB;nheC)	0/4()	0/1()	1/1(sph)	0/5()	0/3()	1/9(bpsE)	0()	3011[No clonal complex](7/7)	Group_III(mosaicus)	B. mosaicus	bcereus	3011	5509	High_Quality	NA	NA	NA	NA	NA	NA	NA	NA	NA	NA	NA	NA	NA	NA	NA	NA	Mix	Ribosomal	Ribosomal
AS.BTDB_2025-0002200_JAQFOY010000001.region001	BTDB_2025-0002200	46127	GCF0000586	AS.BTDB_2022-0003275_CP066187.1.region006	AS.BTDB_2022-0000051_ERX032761_00011.region001	AS.BTDB_2022-0000439_ERX7006809_00001.region001	bacillus_mibig_only_high.gbk	SAMN32411579-GCA_027711665.1	PRJNA916081	SAMN32411579	GCA_027711665.1	Not_Applicable	Not_Applicable	Not_Applicable	Not_Applicable	No_change_to_NCBI_assembly	NA	NA	NA	49	5310323	225497	927826	35.11	99.43	0	Bacillus_A	Bacillus_A_thuringiensis	cereus s.s.(96.2847900390625)	No subspecies	berliner(98.28382110595703)	thuringiensis(98.4115219116211)	0/3()	0/4()	3/3(nheA;nheB;nheC)	4/4(hblA;hblB;hblC;hblD)	1/1(cytK-2)	1/1(sph)	0/5()	0/3()	1/9(bpsE)	0()	2742[No clonal complex](7/7)	Group_IV(cereus_sensu_stricto)	B. cereus s.s.	bcereus	2742	5333	High_Quality	NA	NA	NA	NA	NA	NA	NA	NA	NA	NA	NA	NA	NA	NA	NA	NA	Mix	NRP	NRP
AS.BTDB_2025-0002200_JAQFOY010000001.region002	BTDB_2025-0002200	62656	GCF0000602	AS.BTDB_2022-0000660_c00035_GCA_000...region001	AS.BTDB_2022-0003657_c00001_GCA_023...region007	AS.BTDB_2025-0002200_JAQFOY010000001.region002	bacillus_mibig_only_high.gbk	SAMN32411579-GCA_027711665.1	PRJNA916081	SAMN32411579	GCA_027711665.1	Not_Applicable	Not_Applicable	Not_Applicable	Not_Applicable	No_change_to_NCBI_assembly	NA	NA	NA	49	5310323	225497	927826	35.11	99.43	0	Bacillus_A	Bacillus_A_thuringiensis	cereus s.s.(96.2847900390625)	No subspecies	berliner(98.28382110595703)	thuringiensis(98.4115219116211)	0/3()	0/4()	3/3(nheA;nheB;nheC)	4/4(hblA;hblB;hblC;hblD)	1/1(cytK-2)	1/1(sph)	0/5()	0/3()	1/9(bpsE)	0()	2742[No clonal complex](7/7)	Group_IV(cereus_sensu_stricto)	B. cereus s.s.	bcereus	2742	5333	High_Quality	NA	NA	NA	NA	NA	NA	NA	NA	NA	NA	NA	NA	NA	NA	NA	NA	MIBiG	NRP	NRP
AS.BTDB_2025-0002200_JAQFOY010000001.region003	BTDB_2025-0002200	25239	GCF0000605	AS.BTDB_2025-0000011_barcode11_00022.region001	AS.BTDB_2022-0000001_DRX001790_00035.region001	AS.BTDB_2022-0000439_ERX7006809_00011.region002	bacillus_mibig_only_high.gbk	SAMN32411579-GCA_027711665.1	PRJNA916081	SAMN32411579	GCA_027711665.1	Not_Applicable	Not_Applicable	Not_Applicable	Not_Applicable	No_change_to_NCBI_assembly	NA	NA	NA	49	5310323	225497	927826	35.11	99.43	0	Bacillus_A	Bacillus_A_thuringiensis	cereus s.s.(96.2847900390625)	No subspecies	berliner(98.28382110595703)	thuringiensis(98.4115219116211)	0/3()	0/4()	3/3(nheA;nheB;nheC)	4/4(hblA;hblB;hblC;hblD)	1/1(cytK-2)	1/1(sph)	0/5()	0/3()	1/9(bpsE)	0()	2742[No clonal complex](7/7)	Group_IV(cereus_sensu_stricto)	B. cereus s.s.	bcereus	2742	5333	High_Quality	NA	NA	NA	NA	NA	NA	NA	NA	NA	NA	NA	NA	NA	NA	NA	NA	Mix	Others	Others
AS.BTDB_2025-0002200_JAQFOY010000001.region004	BTDB_2025-0002200	9856	GCF0000559	AS.BTDB_2025-0001226_c00041_SAMN183...region001	AS.BTDB_2022-0003649_c00001_SAMN279...region003	AS.BTDB_2025-0002200_JAQFOY010000001.region004	bacillus_mibig_only_high.gbk	SAMN32411579-GCA_027711665.1	PRJNA916081	SAMN32411579	GCA_027711665.1	Not_Applicable	Not_Applicable	Not_Applicable	Not_Applicable	No_change_to_NCBI_assembly	NA	NA	NA	49	5310323	225497	927826	35.11	99.43	0	Bacillus_A	Bacillus_A_thuringiensis	cereus s.s.(96.2847900390625)	No subspecies	berliner(98.28382110595703)	thuringiensis(98.4115219116211)	0/3()	0/4()	3/3(nheA;nheB;nheC)	4/4(hblA;hblB;hblC;hblD)	1/1(cytK-2)	1/1(sph)	0/5()	0/3()	1/9(bpsE)	0()	2742[No clonal complex](7/7)	Group_IV(cereus_sensu_stricto)	B. cereus s.s.	bcereus	2742	5333	High_Quality	NA	NA	NA	NA	NA	NA	NA	NA	NA	NA	NA	NA	NA	NA	NA	NA	Mix	Ribosomal	Ribosomal
AS.BTDB_2025-0002200_JAQFOY010000001.region005	BTDB_2025-0002200	10267	GCF0000577	BTDB_2022-0002327.2.clustersGCA_002577405.1_Contig_70_cluster_1	AS.BTDB_2025-0002129_JAQFRR010000006.region002	AS.BTDB_2022-0000439_ERX7006809_00003.region002	bacillus_mibig_only_high.gbk	SAMN32411579-GCA_027711665.1	PRJNA916081	SAMN32411579	GCA_027711665.1	Not_Applicable	Not_Applicable	Not_Applicable	Not_Applicable	No_change_to_NCBI_assembly	NA	NA	NA	49	5310323	225497	927826	35.11	99.43	0	Bacillus_A	Bacillus_A_thuringiensis	cereus s.s.(96.2847900390625)	No subspecies	berliner(98.28382110595703)	thuringiensis(98.4115219116211)	0/3()	0/4()	3/3(nheA;nheB;nheC)	4/4(hblA;hblB;hblC;hblD)	1/1(cytK-2)	1/1(sph)	0/5()	0/3()	1/9(bpsE)	0()	2742[No clonal complex](7/7)	Group_IV(cereus_sensu_stricto)	B. cereus s.s.	bcereus	2742	5333	High_Quality	NA	NA	NA	NA	NA	NA	NA	NA	NA	NA	NA	NA	NA	NA	NA	NA	Mix	Ribosomal	Ribosomal
AS.BTDB_2025-0002200_JAQFOY010000001.region006	BTDB_2025-0002200	47035	GCF0000532	AS.BTDB_2025-0001221_SAMN18335939_1.region003	AS.BTDB_2022-0001374_c00049_GCA_002...region002	AS.BTDB_2022-0000439_ERX7006809_00003.region001	bacillus_mibig_only_high.gbk	SAMN32411579-GCA_027711665.1	PRJNA916081	SAMN32411579	GCA_027711665.1	Not_Applicable	Not_Applicable	Not_Applicable	Not_Applicable	No_change_to_NCBI_assembly	NA	NA	NA	49	5310323	225497	927826	35.11	99.43	0	Bacillus_A	Bacillus_A_thuringiensis	cereus s.s.(96.2847900390625)	No subspecies	berliner(98.28382110595703)	thuringiensis(98.4115219116211)	0/3()	0/4()	3/3(nheA;nheB;nheC)	4/4(hblA;hblB;hblC;hblD)	1/1(cytK-2)	1/1(sph)	0/5()	0/3()	1/9(bpsE)	0()	2742[No clonal complex](7/7)	Group_IV(cereus_sensu_stricto)	B. cereus s.s.	bcereus	2742	5333	High_Quality	NA	NA	NA	NA	NA	NA	NA	NA	NA	NA	NA	NA	NA	NA	NA	NA	Mix	NRP	NRP
AS.BTDB_2025-0002200_JAQFOY010000003.region001	BTDB_2025-0002200	13708	GCF0000364	BTDB_2025-0001412.1.clustersSAMN22842844-SRR16706344_00035_cluster_1	AS.BTDB_2025-0000792_c00001_SAMN145...region009	BTDB_2022-0000606.2.clustersCP003752.1_cluster_11	bacillus_mibig_only_high.gbk	SAMN32411579-GCA_027711665.1	PRJNA916081	SAMN32411579	GCA_027711665.1	Not_Applicable	Not_Applicable	Not_Applicable	Not_Applicable	No_change_to_NCBI_assembly	NA	NA	NA	49	5310323	225497	927826	35.11	99.43	0	Bacillus_A	Bacillus_A_thuringiensis	cereus s.s.(96.2847900390625)	No subspecies	berliner(98.28382110595703)	thuringiensis(98.4115219116211)	0/3()	0/4()	3/3(nheA;nheB;nheC)	4/4(hblA;hblB;hblC;hblD)	1/1(cytK-2)	1/1(sph)	0/5()	0/3()	1/9(bpsE)	0()	2742[No clonal complex](7/7)	Group_IV(cereus_sensu_stricto)	B. cereus s.s.	bcereus	2742	5333	High_Quality	NA	NA	NA	NA	NA	NA	NA	NA	NA	NA	NA	NA	NA	NA	NA	NA	MIBiG	Others	Others
AS.BTDB_2025-0002200_JAQFOY010000005.region001	BTDB_2025-0002200	21896	GCF0001105	BTDB_2022-0000021.2.clustersDRX057099_00002_cluster_2	AS.BTDB_2025-0004013_JBAWLE010000009.region001	AS.BTDB_2022-0003125_c00169_GCA_015...region001	bacillus_mibig_only_high.gbk	SAMN32411579-GCA_027711665.1	PRJNA916081	SAMN32411579	GCA_027711665.1	Not_Applicable	Not_Applicable	Not_Applicable	Not_Applicable	No_change_to_NCBI_assembly	NA	NA	NA	49	5310323	225497	927826	35.11	99.43	0	Bacillus_A	Bacillus_A_thuringiensis	cereus s.s.(96.2847900390625)	No subspecies	berliner(98.28382110595703)	thuringiensis(98.4115219116211)	0/3()	0/4()	3/3(nheA;nheB;nheC)	4/4(hblA;hblB;hblC;hblD)	1/1(cytK-2)	1/1(sph)	0/5()	0/3()	1/9(bpsE)	0()	2742[No clonal complex](7/7)	Group_IV(cereus_sensu_stricto)	B. cereus s.s.	bcereus	2742	5333	High_Quality	NA	NA	NA	NA	NA	NA	NA	NA	NA	NA	NA	NA	NA	NA	NA	NA	Mix	Terpene	Terpene
AS.BTDB_2025-0002200_JAQFOY010000007.region001	BTDB_2025-0002200	43582	GCF0000413	AS.BTDB_2022-0002214_c00006_GCA_002...region001	AS.BTDB_2022-0000859_CP012483.1.region011	AS.BTDB_2022-0001038_MNKZ01000046.1.region001	bacillus_mibig_only_high.gbk	SAMN32411579-GCA_027711665.1	PRJNA916081	SAMN32411579	GCA_027711665.1	Not_Applicable	Not_Applicable	Not_Applicable	Not_Applicable	No_change_to_NCBI_assembly	NA	NA	NA	49	5310323	225497	927826	35.11	99.43	0	Bacillus_A	Bacillus_A_thuringiensis	cereus s.s.(96.2847900390625)	No subspecies	berliner(98.28382110595703)	thuringiensis(98.4115219116211)	0/3()	0/4()	3/3(nheA;nheB;nheC)	4/4(hblA;hblB;hblC;hblD)	1/1(cytK-2)	1/1(sph)	0/5()	0/3()	1/9(bpsE)	0()	2742[No clonal complex](7/7)	Group_IV(cereus_sensu_stricto)	B. cereus s.s.	bcereus	2742	5333	High_Quality	NA	NA	NA	NA	NA	NA	NA	NA	NA	NA	NA	NA	NA	NA	NA	NA	MIBiG	NRP	NRP
AS.BTDB_2025-0002200_JAQFOY010000011.region001	BTDB_2025-0002200	23507	GCF0000534	AS.BTDB_2025-0002089_JAQFTF010000001.region001	AS.BTDB_2022-0001090_CP020002.1.region003	AS.BTDB_2022-0000439_ERX7006809_00010.region001	bacillus_mibig_only_high.gbk	SAMN32411579-GCA_027711665.1	PRJNA916081	SAMN32411579	GCA_027711665.1	Not_Applicable	Not_Applicable	Not_Applicable	Not_Applicable	No_change_to_NCBI_assembly	NA	NA	NA	49	5310323	225497	927826	35.11	99.43	0	Bacillus_A	Bacillus_A_thuringiensis	cereus s.s.(96.2847900390625)	No subspecies	berliner(98.28382110595703)	thuringiensis(98.4115219116211)	0/3()	0/4()	3/3(nheA;nheB;nheC)	4/4(hblA;hblB;hblC;hblD)	1/1(cytK-2)	1/1(sph)	0/5()	0/3()	1/9(bpsE)	0()	2742[No clonal complex](7/7)	Group_IV(cereus_sensu_stricto)	B. cereus s.s.	bcereus	2742	5333	High_Quality	NA	NA	NA	NA	NA	NA	NA	NA	NA	NA	NA	NA	NA	NA	NA	NA	Mix	Ribosomal	Ribosomal
AS.BTDB_2025-0002200_JAQFOY010000027.region001	BTDB_2025-0002200	6199	GCF0000881	AS.BTDB_2022-0002807_c00152_GCA_007...region001	AS.BTDB_2025-0002200_JAQFOY010000027.region001	AS.BTDB_2025-0002200_JAQFOY010000027.region001	bacillus_mibig_only_high.gbk	SAMN32411579-GCA_027711665.1	PRJNA916081	SAMN32411579	GCA_027711665.1	Not_Applicable	Not_Applicable	Not_Applicable	Not_Applicable	No_change_to_NCBI_assembly	NA	NA	NA	49	5310323	225497	927826	35.11	99.43	0	Bacillus_A	Bacillus_A_thuringiensis	cereus s.s.(96.2847900390625)	No subspecies	berliner(98.28382110595703)	thuringiensis(98.4115219116211)	0/3()	0/4()	3/3(nheA;nheB;nheC)	4/4(hblA;hblB;hblC;hblD)	1/1(cytK-2)	1/1(sph)	0/5()	0/3()	1/9(bpsE)	0()	2742[No clonal complex](7/7)	Group_IV(cereus_sensu_stricto)	B. cereus s.s.	bcereus	2742	5333	High_Quality	NA	NA	NA	NA	NA	NA	NA	NA	NA	NA	NA	NA	NA	NA	NA	NA	antiSMASH	Ribosomal	Ribosomal
AS.BTDB_2025-0002200_JAQFOY010000027.region002	BTDB_2025-0002200	12145	GCF0000991	BTDB_2025-0002199.1.clustersJAQFOZ010000017.1_cluster_1	AS.BTDB_2022-0002127_c00139_GCA_002...region001	AS.BTDB_2022-0000439_ERX7006809_00026.region002	bacillus_mibig_only_high.gbk	SAMN32411579-GCA_027711665.1	PRJNA916081	SAMN32411579	GCA_027711665.1	Not_Applicable	Not_Applicable	Not_Applicable	Not_Applicable	No_change_to_NCBI_assembly	NA	NA	NA	49	5310323	225497	927826	35.11	99.43	0	Bacillus_A	Bacillus_A_thuringiensis	cereus s.s.(96.2847900390625)	No subspecies	berliner(98.28382110595703)	thuringiensis(98.4115219116211)	0/3()	0/4()	3/3(nheA;nheB;nheC)	4/4(hblA;hblB;hblC;hblD)	1/1(cytK-2)	1/1(sph)	0/5()	0/3()	1/9(bpsE)	0()	2742[No clonal complex](7/7)	Group_IV(cereus_sensu_stricto)	B. cereus s.s.	bcereus	2742	5333	High_Quality	NA	NA	NA	NA	NA	NA	NA	NA	NA	NA	NA	NA	NA	NA	NA	NA	Mix	Ribosomal	Ribosomal
AS.BTDB_2025-0002201_JAQFOX010000001.region001	BTDB_2025-0002201	21863	GCF0001105	BTDB_2022-0000021.2.clustersDRX057099_00002_cluster_2	AS.BTDB_2022-0002002_c00009_GCA_002...region001	AS.BTDB_2025-0000001_barcode01_00001.region004	bacillus_mibig_only_high.gbk	SAMN32411580-GCA_027711645.1	PRJNA916081	SAMN32411580	GCA_027711645.1	Not_Applicable	Not_Applicable	Not_Applicable	Not_Applicable	No_change_to_NCBI_assembly	NA	NA	NA	55	5363444	241918	497902	35.2	99.43	0	Bacillus_A	Bacillus_A_paranthracis	mosaicus(95.46170806884766)	cereus(97.59455871582031)	cereus(98.83958435058594)	paranthracis(98.43558502197266)	0/3()	0/4()	3/3(nheA;nheB;nheC)	0/4()	1/1(cytK-2)	1/1(sph)	0/5()	0/3()	1/9(bpsE)	0()	1066[ST-205 complex](7/7)	Group_III(mosaicus)	B. mosaicus subsp. cereus; B. cereus	bcereus	1066	5393	High_Quality	NA	NA	NA	NA	NA	NA	NA	NA	NA	NA	NA	NA	NA	NA	NA	NA	Mix	Terpene	Terpene
AS.BTDB_2025-0002201_JAQFOX010000001.region002	BTDB_2025-0002201	23926	GCF0001478	BTDB_2025-0002396.1.clustersSAMN32927383-SRR23276707_00015_cluster_1	AS.BTDB_2022-0000019_DRX057097_00032.region001	AS.BTDB_2022-0000019_DRX057097_00032.region001	bacillus_mibig_only_high.gbk	SAMN32411580-GCA_027711645.1	PRJNA916081	SAMN32411580	GCA_027711645.1	Not_Applicable	Not_Applicable	Not_Applicable	Not_Applicable	No_change_to_NCBI_assembly	NA	NA	NA	55	5363444	241918	497902	35.2	99.43	0	Bacillus_A	Bacillus_A_paranthracis	mosaicus(95.46170806884766)	cereus(97.59455871582031)	cereus(98.83958435058594)	paranthracis(98.43558502197266)	0/3()	0/4()	3/3(nheA;nheB;nheC)	0/4()	1/1(cytK-2)	1/1(sph)	0/5()	0/3()	1/9(bpsE)	0()	1066[ST-205 complex](7/7)	Group_III(mosaicus)	B. mosaicus subsp. cereus; B. cereus	bcereus	1066	5393	High_Quality	NA	NA	NA	NA	NA	NA	NA	NA	NA	NA	NA	NA	NA	NA	NA	NA	Mix	Ribosomal	Ribosomal
AS.BTDB_2025-0002201_JAQFOX010000002.region001	BTDB_2025-0002201	12217	GCF0000991	BTDB_2025-0002199.1.clustersJAQFOZ010000017.1_cluster_1	AS.BTDB_2022-0003411_c00009_GCA_020...region001	AS.BTDB_2022-0000467_c00105_GCA_000...region001	bacillus_mibig_only_high.gbk	SAMN32411580-GCA_027711645.1	PRJNA916081	SAMN32411580	GCA_027711645.1	Not_Applicable	Not_Applicable	Not_Applicable	Not_Applicable	No_change_to_NCBI_assembly	NA	NA	NA	55	5363444	241918	497902	35.2	99.43	0	Bacillus_A	Bacillus_A_paranthracis	mosaicus(95.46170806884766)	cereus(97.59455871582031)	cereus(98.83958435058594)	paranthracis(98.43558502197266)	0/3()	0/4()	3/3(nheA;nheB;nheC)	0/4()	1/1(cytK-2)	1/1(sph)	0/5()	0/3()	1/9(bpsE)	0()	1066[ST-205 complex](7/7)	Group_III(mosaicus)	B. mosaicus subsp. cereus; B. cereus	bcereus	1066	5393	High_Quality	NA	NA	NA	NA	NA	NA	NA	NA	NA	NA	NA	NA	NA	NA	NA	NA	Mix	Ribosomal	Ribosomal
AS.BTDB_2025-0002201_JAQFOX010000003.region001	BTDB_2025-0002201	25239	GCF0000605	AS.BTDB_2025-0000011_barcode11_00022.region001	AS.BTDB_2022-0003787_c00001_PS01387...region002	AS.BTDB_2025-0002201_JAQFOX010000003.region001	bacillus_mibig_only_high.gbk	SAMN32411580-GCA_027711645.1	PRJNA916081	SAMN32411580	GCA_027711645.1	Not_Applicable	Not_Applicable	Not_Applicable	Not_Applicable	No_change_to_NCBI_assembly	NA	NA	NA	55	5363444	241918	497902	35.2	99.43	0	Bacillus_A	Bacillus_A_paranthracis	mosaicus(95.46170806884766)	cereus(97.59455871582031)	cereus(98.83958435058594)	paranthracis(98.43558502197266)	0/3()	0/4()	3/3(nheA;nheB;nheC)	0/4()	1/1(cytK-2)	1/1(sph)	0/5()	0/3()	1/9(bpsE)	0()	1066[ST-205 complex](7/7)	Group_III(mosaicus)	B. mosaicus subsp. cereus; B. cereus	bcereus	1066	5393	High_Quality	NA	NA	NA	NA	NA	NA	NA	NA	NA	NA	NA	NA	NA	NA	NA	NA	Mix	Others	Others
AS.BTDB_2025-0002201_JAQFOX010000003.region002	BTDB_2025-0002201	10267	GCF0000577	BTDB_2022-0002327.2.clustersGCA_002577405.1_Contig_70_cluster_1	AS.BTDB_2022-0000555_c00008_GCA_000...region001	AS.BTDB_2022-0000555_c00008_GCA_000...region001	bacillus_mibig_only_high.gbk	SAMN32411580-GCA_027711645.1	PRJNA916081	SAMN32411580	GCA_027711645.1	Not_Applicable	Not_Applicable	Not_Applicable	Not_Applicable	No_change_to_NCBI_assembly	NA	NA	NA	55	5363444	241918	497902	35.2	99.43	0	Bacillus_A	Bacillus_A_paranthracis	mosaicus(95.46170806884766)	cereus(97.59455871582031)	cereus(98.83958435058594)	paranthracis(98.43558502197266)	0/3()	0/4()	3/3(nheA;nheB;nheC)	0/4()	1/1(cytK-2)	1/1(sph)	0/5()	0/3()	1/9(bpsE)	0()	1066[ST-205 complex](7/7)	Group_III(mosaicus)	B. mosaicus subsp. cereus; B. cereus	bcereus	1066	5393	High_Quality	NA	NA	NA	NA	NA	NA	NA	NA	NA	NA	NA	NA	NA	NA	NA	NA	Mix	Ribosomal	Ribosomal
AS.BTDB_2025-0002201_JAQFOX010000005.region001	BTDB_2025-0002201	23507	GCF0000534	AS.BTDB_2025-0002089_JAQFTF010000001.region001	AS.BTDB_2022-0000876_LRAA01000240.1.region001	AS.BTDB_2022-0000019_DRX057097_00003.region001	bacillus_mibig_only_high.gbk	SAMN32411580-GCA_027711645.1	PRJNA916081	SAMN32411580	GCA_027711645.1	Not_Applicable	Not_Applicable	Not_Applicable	Not_Applicable	No_change_to_NCBI_assembly	NA	NA	NA	55	5363444	241918	497902	35.2	99.43	0	Bacillus_A	Bacillus_A_paranthracis	mosaicus(95.46170806884766)	cereus(97.59455871582031)	cereus(98.83958435058594)	paranthracis(98.43558502197266)	0/3()	0/4()	3/3(nheA;nheB;nheC)	0/4()	1/1(cytK-2)	1/1(sph)	0/5()	0/3()	1/9(bpsE)	0()	1066[ST-205 complex](7/7)	Group_III(mosaicus)	B. mosaicus subsp. cereus; B. cereus	bcereus	1066	5393	High_Quality	NA	NA	NA	NA	NA	NA	NA	NA	NA	NA	NA	NA	NA	NA	NA	NA	Mix	Ribosomal	Ribosomal
AS.BTDB_2025-0002201_JAQFOX010000009.region001	BTDB_2025-0002201	13539	GCF0000793	BTDB_2025-0003948.1.clustersJBANCE010000002.1_cluster_1	AS.BTDB_2025-0004979_JBMEQG010000115.region001	AS.BTDB_2022-0000477_CP000227.1.region007	bacillus_mibig_only_high.gbk	SAMN32411580-GCA_027711645.1	PRJNA916081	SAMN32411580	GCA_027711645.1	Not_Applicable	Not_Applicable	Not_Applicable	Not_Applicable	No_change_to_NCBI_assembly	NA	NA	NA	55	5363444	241918	497902	35.2	99.43	0	Bacillus_A	Bacillus_A_paranthracis	mosaicus(95.46170806884766)	cereus(97.59455871582031)	cereus(98.83958435058594)	paranthracis(98.43558502197266)	0/3()	0/4()	3/3(nheA;nheB;nheC)	0/4()	1/1(cytK-2)	1/1(sph)	0/5()	0/3()	1/9(bpsE)	0()	1066[ST-205 complex](7/7)	Group_III(mosaicus)	B. mosaicus subsp. cereus; B. cereus	bcereus	1066	5393	High_Quality	NA	NA	NA	NA	NA	NA	NA	NA	NA	NA	NA	NA	NA	NA	NA	NA	MIBiG	Ribosomal	Ribosomal
AS.BTDB_2025-0002201_JAQFOX010000010.region001	BTDB_2025-0002201	47158	GCF0000586	AS.BTDB_2022-0003275_CP066187.1.region006	AS.BTDB_2022-0003468_SAMD00203326_1.region002	AS.BTDB_2022-0000815_c00003_GCA_001...region001	bacillus_mibig_only_high.gbk	SAMN32411580-GCA_027711645.1	PRJNA916081	SAMN32411580	GCA_027711645.1	Not_Applicable	Not_Applicable	Not_Applicable	Not_Applicable	No_change_to_NCBI_assembly	NA	NA	NA	55	5363444	241918	497902	35.2	99.43	0	Bacillus_A	Bacillus_A_paranthracis	mosaicus(95.46170806884766)	cereus(97.59455871582031)	cereus(98.83958435058594)	paranthracis(98.43558502197266)	0/3()	0/4()	3/3(nheA;nheB;nheC)	0/4()	1/1(cytK-2)	1/1(sph)	0/5()	0/3()	1/9(bpsE)	0()	1066[ST-205 complex](7/7)	Group_III(mosaicus)	B. mosaicus subsp. cereus; B. cereus	bcereus	1066	5393	High_Quality	NA	NA	NA	NA	NA	NA	NA	NA	NA	NA	NA	NA	NA	NA	NA	NA	Mix	NRP	NRP
AS.BTDB_2025-0002201_JAQFOX010000014.region001	BTDB_2025-0002201	22144	GCF0000799	BTDB_2022-0005675.2.clustersSRX3963386_00014_cluster_1	AS.BTDB_2022-0000801_LBBY01000078.1.region001	AS.BTDB_2022-0000801_LBBY01000078.1.region001	bacillus_mibig_only_high.gbk	SAMN32411580-GCA_027711645.1	PRJNA916081	SAMN32411580	GCA_027711645.1	Not_Applicable	Not_Applicable	Not_Applicable	Not_Applicable	No_change_to_NCBI_assembly	NA	NA	NA	55	5363444	241918	497902	35.2	99.43	0	Bacillus_A	Bacillus_A_paranthracis	mosaicus(95.46170806884766)	cereus(97.59455871582031)	cereus(98.83958435058594)	paranthracis(98.43558502197266)	0/3()	0/4()	3/3(nheA;nheB;nheC)	0/4()	1/1(cytK-2)	1/1(sph)	0/5()	0/3()	1/9(bpsE)	0()	1066[ST-205 complex](7/7)	Group_III(mosaicus)	B. mosaicus subsp. cereus; B. cereus	bcereus	1066	5393	High_Quality	NA	NA	NA	NA	NA	NA	NA	NA	NA	NA	NA	NA	NA	NA	NA	NA	Mix	Ribosomal	Ribosomal
AS.BTDB_2025-0002202_JAQFOW010000003.region001	BTDB_2025-0002202	21863	GCF0001105	BTDB_2022-0000021.2.clustersDRX057099_00002_cluster_2	AS.BTDB_2022-0001184_c00082_GCA_002...region001	AS.BTDB_2022-0000017_DRX057095_00003.region001	bacillus_mibig_only_high.gbk	SAMN32411581-GCA_027711625.1	PRJNA916081	SAMN32411581	GCA_027711625.1	Not_Applicable	Not_Applicable	Not_Applicable	Not_Applicable	No_change_to_NCBI_assembly	NA	NA	NA	97	5757243	191812	688202	34.98	99.43	0.19	Bacillus_A	Bacillus_A_toyonensis	toyonensis(99.35871887207031)	No subspecies	toyonensis(99.35871887207031)	toyonensis(99.35871887207031)	0/3()	0/4()	3/3(nheA;nheB;nheC)	4/4(hblA;hblB;hblC;hblD)	0/1()	1/1(sph)	0/5()	0/3()	1/9(bpsE)	0()	223[ST-111 complex](7/7)	Group_V(toyonensis)	B. toyonensis	bcereus	223	5744	High_Quality	NA	NA	NA	NA	NA	NA	NA	NA	NA	NA	NA	NA	NA	NA	NA	NA	Mix	Terpene	Terpene
AS.BTDB_2025-0002202_JAQFOW010000003.region002	BTDB_2025-0002202	23908	GCF0001478	BTDB_2025-0002396.1.clustersSAMN32927383-SRR23276707_00015_cluster_1	AS.BTDB_2022-0001115_c00029_GCA_002...region001	AS.BTDB_2022-0003931_SRX8629313_00002.region002	bacillus_mibig_only_high.gbk	SAMN32411581-GCA_027711625.1	PRJNA916081	SAMN32411581	GCA_027711625.1	Not_Applicable	Not_Applicable	Not_Applicable	Not_Applicable	No_change_to_NCBI_assembly	NA	NA	NA	97	5757243	191812	688202	34.98	99.43	0.19	Bacillus_A	Bacillus_A_toyonensis	toyonensis(99.35871887207031)	No subspecies	toyonensis(99.35871887207031)	toyonensis(99.35871887207031)	0/3()	0/4()	3/3(nheA;nheB;nheC)	4/4(hblA;hblB;hblC;hblD)	0/1()	1/1(sph)	0/5()	0/3()	1/9(bpsE)	0()	223[ST-111 complex](7/7)	Group_V(toyonensis)	B. toyonensis	bcereus	223	5744	High_Quality	NA	NA	NA	NA	NA	NA	NA	NA	NA	NA	NA	NA	NA	NA	NA	NA	Mix	Ribosomal	Ribosomal
AS.BTDB_2025-0002202_JAQFOW010000004.region001	BTDB_2025-0002202	47158	GCF0000586	AS.BTDB_2022-0003275_CP066187.1.region006	AS.BTDB_2022-0000567_c00023_GCA_000...region003	AS.BTDB_2025-0002202_JAQFOW010000004.region001	bacillus_mibig_only_high.gbk	SAMN32411581-GCA_027711625.1	PRJNA916081	SAMN32411581	GCA_027711625.1	Not_Applicable	Not_Applicable	Not_Applicable	Not_Applicable	No_change_to_NCBI_assembly	NA	NA	NA	97	5757243	191812	688202	34.98	99.43	0.19	Bacillus_A	Bacillus_A_toyonensis	toyonensis(99.35871887207031)	No subspecies	toyonensis(99.35871887207031)	toyonensis(99.35871887207031)	0/3()	0/4()	3/3(nheA;nheB;nheC)	4/4(hblA;hblB;hblC;hblD)	0/1()	1/1(sph)	0/5()	0/3()	1/9(bpsE)	0()	223[ST-111 complex](7/7)	Group_V(toyonensis)	B. toyonensis	bcereus	223	5744	High_Quality	NA	NA	NA	NA	NA	NA	NA	NA	NA	NA	NA	NA	NA	NA	NA	NA	Mix	NRP	NRP
AS.BTDB_2025-0002202_JAQFOW010000005.region001	BTDB_2025-0002202	47011	GCF0000532	AS.BTDB_2025-0001221_SAMN18335939_1.region003	AS.BTDB_2022-0000510_c00046_GCA_000...region001	AS.BTDB_2022-0000017_DRX057095_00004.region001	bacillus_mibig_only_high.gbk	SAMN32411581-GCA_027711625.1	PRJNA916081	SAMN32411581	GCA_027711625.1	Not_Applicable	Not_Applicable	Not_Applicable	Not_Applicable	No_change_to_NCBI_assembly	NA	NA	NA	97	5757243	191812	688202	34.98	99.43	0.19	Bacillus_A	Bacillus_A_toyonensis	toyonensis(99.35871887207031)	No subspecies	toyonensis(99.35871887207031)	toyonensis(99.35871887207031)	0/3()	0/4()	3/3(nheA;nheB;nheC)	4/4(hblA;hblB;hblC;hblD)	0/1()	1/1(sph)	0/5()	0/3()	1/9(bpsE)	0()	223[ST-111 complex](7/7)	Group_V(toyonensis)	B. toyonensis	bcereus	223	5744	High_Quality	NA	NA	NA	NA	NA	NA	NA	NA	NA	NA	NA	NA	NA	NA	NA	NA	Mix	NRP	NRP
AS.BTDB_2025-0002202_JAQFOW010000005.region002	BTDB_2025-0002202	10267	GCF0000577	BTDB_2022-0002327.2.clustersGCA_002577405.1_Contig_70_cluster_1	AS.BTDB_2022-0000506_c00045_GCA_000...region001	AS.BTDB_2022-0003020_c00031_GCA_012...region002	bacillus_mibig_only_high.gbk	SAMN32411581-GCA_027711625.1	PRJNA916081	SAMN32411581	GCA_027711625.1	Not_Applicable	Not_Applicable	Not_Applicable	Not_Applicable	No_change_to_NCBI_assembly	NA	NA	NA	97	5757243	191812	688202	34.98	99.43	0.19	Bacillus_A	Bacillus_A_toyonensis	toyonensis(99.35871887207031)	No subspecies	toyonensis(99.35871887207031)	toyonensis(99.35871887207031)	0/3()	0/4()	3/3(nheA;nheB;nheC)	4/4(hblA;hblB;hblC;hblD)	0/1()	1/1(sph)	0/5()	0/3()	1/9(bpsE)	0()	223[ST-111 complex](7/7)	Group_V(toyonensis)	B. toyonensis	bcereus	223	5744	High_Quality	NA	NA	NA	NA	NA	NA	NA	NA	NA	NA	NA	NA	NA	NA	NA	NA	Mix	Ribosomal	Ribosomal
AS.BTDB_2025-0002202_JAQFOW010000007.region001	BTDB_2025-0002202	23507	GCF0000534	AS.BTDB_2025-0002089_JAQFTF010000001.region001	AS.BTDB_2022-0002228_c00227_GCA_002...region001	AS.BTDB_2022-0000017_DRX057095_00002.region001	bacillus_mibig_only_high.gbk	SAMN32411581-GCA_027711625.1	PRJNA916081	SAMN32411581	GCA_027711625.1	Not_Applicable	Not_Applicable	Not_Applicable	Not_Applicable	No_change_to_NCBI_assembly	NA	NA	NA	97	5757243	191812	688202	34.98	99.43	0.19	Bacillus_A	Bacillus_A_toyonensis	toyonensis(99.35871887207031)	No subspecies	toyonensis(99.35871887207031)	toyonensis(99.35871887207031)	0/3()	0/4()	3/3(nheA;nheB;nheC)	4/4(hblA;hblB;hblC;hblD)	0/1()	1/1(sph)	0/5()	0/3()	1/9(bpsE)	0()	223[ST-111 complex](7/7)	Group_V(toyonensis)	B. toyonensis	bcereus	223	5744	High_Quality	NA	NA	NA	NA	NA	NA	NA	NA	NA	NA	NA	NA	NA	NA	NA	NA	Mix	Ribosomal	Ribosomal
AS.BTDB_2025-0002202_JAQFOW010000009.region001	BTDB_2025-0002202	13714	GCF0000364	BTDB_2025-0001412.1.clustersSAMN22842844-SRR16706344_00035_cluster_1	BTDB_2022-0000805.2.clustersGCA_001008595.1_Contig_84_cluster_1	BTDB_2022-0003109.2.clustersSAMN16746850-SRR13402414_00015_cluster_1	bacillus_mibig_only_high.gbk	SAMN32411581-GCA_027711625.1	PRJNA916081	SAMN32411581	GCA_027711625.1	Not_Applicable	Not_Applicable	Not_Applicable	Not_Applicable	No_change_to_NCBI_assembly	NA	NA	NA	97	5757243	191812	688202	34.98	99.43	0.19	Bacillus_A	Bacillus_A_toyonensis	toyonensis(99.35871887207031)	No subspecies	toyonensis(99.35871887207031)	toyonensis(99.35871887207031)	0/3()	0/4()	3/3(nheA;nheB;nheC)	4/4(hblA;hblB;hblC;hblD)	0/1()	1/1(sph)	0/5()	0/3()	1/9(bpsE)	0()	223[ST-111 complex](7/7)	Group_V(toyonensis)	B. toyonensis	bcereus	223	5744	High_Quality	NA	NA	NA	NA	NA	NA	NA	NA	NA	NA	NA	NA	NA	NA	NA	NA	MIBiG	Others	Others
AS.BTDB_2025-0002202_JAQFOW010000014.region001	BTDB_2025-0002202	40753	GCF0000413	AS.BTDB_2022-0002214_c00006_GCA_002...region001	AS.BTDB_2022-0001409_c00079_GCA_002...region001	AS.BTDB_2022-0003493_SAMN23567017_1.region010	bacillus_mibig_only_high.gbk	SAMN32411581-GCA_027711625.1	PRJNA916081	SAMN32411581	GCA_027711625.1	Not_Applicable	Not_Applicable	Not_Applicable	Not_Applicable	No_change_to_NCBI_assembly	NA	NA	NA	97	5757243	191812	688202	34.98	99.43	0.19	Bacillus_A	Bacillus_A_toyonensis	toyonensis(99.35871887207031)	No subspecies	toyonensis(99.35871887207031)	toyonensis(99.35871887207031)	0/3()	0/4()	3/3(nheA;nheB;nheC)	4/4(hblA;hblB;hblC;hblD)	0/1()	1/1(sph)	0/5()	0/3()	1/9(bpsE)	0()	223[ST-111 complex](7/7)	Group_V(toyonensis)	B. toyonensis	bcereus	223	5744	High_Quality	NA	NA	NA	NA	NA	NA	NA	NA	NA	NA	NA	NA	NA	NA	NA	NA	MIBiG	NRP	NRP
AS.BTDB_2025-0002202_JAQFOW010000018.region001	BTDB_2025-0002202	10288	GCF0000392	AS.BTDB_2025-0004632_c00010_SAMN446...region001	AS.BTDB_2022-0001104_c00037_GCA_002...region001	AS.BTDB_2025-0002202_JAQFOW010000018.region001	bacillus_mibig_only_high.gbk	SAMN32411581-GCA_027711625.1	PRJNA916081	SAMN32411581	GCA_027711625.1	Not_Applicable	Not_Applicable	Not_Applicable	Not_Applicable	No_change_to_NCBI_assembly	NA	NA	NA	97	5757243	191812	688202	34.98	99.43	0.19	Bacillus_A	Bacillus_A_toyonensis	toyonensis(99.35871887207031)	No subspecies	toyonensis(99.35871887207031)	toyonensis(99.35871887207031)	0/3()	0/4()	3/3(nheA;nheB;nheC)	4/4(hblA;hblB;hblC;hblD)	0/1()	1/1(sph)	0/5()	0/3()	1/9(bpsE)	0()	223[ST-111 complex](7/7)	Group_V(toyonensis)	B. toyonensis	bcereus	223	5744	High_Quality	NA	NA	NA	NA	NA	NA	NA	NA	NA	NA	NA	NA	NA	NA	NA	NA	antiSMASH	Ribosomal	Ribosomal
AS.BTDB_2025-0002202_JAQFOW010000020.region001	BTDB_2025-0002202	10315	GCF0000560	BTDB_2022-0003161.2.clustersCP065650.1_cluster_3	BTDB_2022-0001409.2.clustersGCA_002552615.1_Contig_72_cluster_1	AS.BTDB_2025-0002202_JAQFOW010000020.region001	bacillus_mibig_only_high.gbk	SAMN32411581-GCA_027711625.1	PRJNA916081	SAMN32411581	GCA_027711625.1	Not_Applicable	Not_Applicable	Not_Applicable	Not_Applicable	No_change_to_NCBI_assembly	NA	NA	NA	97	5757243	191812	688202	34.98	99.43	0.19	Bacillus_A	Bacillus_A_toyonensis	toyonensis(99.35871887207031)	No subspecies	toyonensis(99.35871887207031)	toyonensis(99.35871887207031)	0/3()	0/4()	3/3(nheA;nheB;nheC)	4/4(hblA;hblB;hblC;hblD)	0/1()	1/1(sph)	0/5()	0/3()	1/9(bpsE)	0()	223[ST-111 complex](7/7)	Group_V(toyonensis)	B. toyonensis	bcereus	223	5744	High_Quality	NA	NA	NA	NA	NA	NA	NA	NA	NA	NA	NA	NA	NA	NA	NA	NA	Mix	Ribosomal	Others
AS.BTDB_2025-0002202_JAQFOW010000023.region001	BTDB_2025-0002202	22829	GCF0000710	AS.BTDB_2022-0001594_c00082_GCA_002...region001	AS.BTDB_2022-0000609_c00054_GCA_000...region001	AS.BTDB_2025-0002202_JAQFOW010000023.region001	bacillus_mibig_only_high.gbk	SAMN32411581-GCA_027711625.1	PRJNA916081	SAMN32411581	GCA_027711625.1	Not_Applicable	Not_Applicable	Not_Applicable	Not_Applicable	No_change_to_NCBI_assembly	NA	NA	NA	97	5757243	191812	688202	34.98	99.43	0.19	Bacillus_A	Bacillus_A_toyonensis	toyonensis(99.35871887207031)	No subspecies	toyonensis(99.35871887207031)	toyonensis(99.35871887207031)	0/3()	0/4()	3/3(nheA;nheB;nheC)	4/4(hblA;hblB;hblC;hblD)	0/1()	1/1(sph)	0/5()	0/3()	1/9(bpsE)	0()	223[ST-111 complex](7/7)	Group_V(toyonensis)	B. toyonensis	bcereus	223	5744	High_Quality	NA	NA	NA	NA	NA	NA	NA	NA	NA	NA	NA	NA	NA	NA	NA	NA	Mix	Ribosomal	Ribosomal
AS.BTDB_2025-0002202_JAQFOW010000028.region001	BTDB_2025-0002202	19836	GCF0000605	AS.BTDB_2025-0000011_barcode11_00022.region001	AS.BTDB_2022-0001115_c00099_GCA_002...region002	AS.BTDB_2022-0000017_DRX057095_00015.region001	bacillus_mibig_only_high.gbk	SAMN32411581-GCA_027711625.1	PRJNA916081	SAMN32411581	GCA_027711625.1	Not_Applicable	Not_Applicable	Not_Applicable	Not_Applicable	No_change_to_NCBI_assembly	NA	NA	NA	97	5757243	191812	688202	34.98	99.43	0.19	Bacillus_A	Bacillus_A_toyonensis	toyonensis(99.35871887207031)	No subspecies	toyonensis(99.35871887207031)	toyonensis(99.35871887207031)	0/3()	0/4()	3/3(nheA;nheB;nheC)	4/4(hblA;hblB;hblC;hblD)	0/1()	1/1(sph)	0/5()	0/3()	1/9(bpsE)	0()	223[ST-111 complex](7/7)	Group_V(toyonensis)	B. toyonensis	bcereus	223	5744	High_Quality	NA	NA	NA	NA	NA	NA	NA	NA	NA	NA	NA	NA	NA	NA	NA	NA	Mix	Others	Others
AS.BTDB_2025-0002203_JAQFOV010000001.region001	BTDB_2025-0002203	21896	GCF0001105	BTDB_2022-0000021.2.clustersDRX057099_00002_cluster_2	AS.BTDB_2025-0003874_c00002_SAMN393...region005	AS.BTDB_2022-0001021_c00041_GCA_001...region001	bacillus_mibig_only_high.gbk	SAMN32411582-GCA_027711605.1	PRJNA916081	SAMN32411582	GCA_027711605.1	Not_Applicable	Not_Applicable	Not_Applicable	Not_Applicable	No_change_to_NCBI_assembly	NA	NA	NA	53	5305756	273370	568823	35.2	99.43	0	Bacillus_A	Bacillus_A_tropicus	mosaicus(94.98675537109375)	No subspecies	cereus(96.07437896728516)	tropicus(97.02315521240234)	0/3()	0/4()	3/3(nheA;nheB;nheC)	4/4(hblA;hblB;hblC;hblD)	1/1(cytK-2)	1/1(sph)	0/5()	0/3()	1/9(bpsE)	0()	104[No clonal complex](7/7)	Group_II(mosaicus/luti)	B. mosaicus	bcereus	104	5424	High_Quality	NA	NA	NA	NA	NA	NA	NA	NA	NA	NA	NA	NA	NA	NA	NA	NA	Mix	Terpene	Terpene
AS.BTDB_2025-0002203_JAQFOV010000002.region001	BTDB_2025-0002203	23507	GCF0000534	AS.BTDB_2025-0002089_JAQFTF010000001.region001	AS.BTDB_2022-0000922_CP011151.1.region003	AS.BTDB_2024-0000011_contig00065.region001	bacillus_mibig_only_high.gbk	SAMN32411582-GCA_027711605.1	PRJNA916081	SAMN32411582	GCA_027711605.1	Not_Applicable	Not_Applicable	Not_Applicable	Not_Applicable	No_change_to_NCBI_assembly	NA	NA	NA	53	5305756	273370	568823	35.2	99.43	0	Bacillus_A	Bacillus_A_tropicus	mosaicus(94.98675537109375)	No subspecies	cereus(96.07437896728516)	tropicus(97.02315521240234)	0/3()	0/4()	3/3(nheA;nheB;nheC)	4/4(hblA;hblB;hblC;hblD)	1/1(cytK-2)	1/1(sph)	0/5()	0/3()	1/9(bpsE)	0()	104[No clonal complex](7/7)	Group_II(mosaicus/luti)	B. mosaicus	bcereus	104	5424	High_Quality	NA	NA	NA	NA	NA	NA	NA	NA	NA	NA	NA	NA	NA	NA	NA	NA	Mix	Ribosomal	Ribosomal
AS.BTDB_2025-0002203_JAQFOV010000003.region001	BTDB_2025-0002203	9488	GCF0000577	BTDB_2022-0002327.2.clustersGCA_002577405.1_Contig_70_cluster_1	AS.BTDB_2022-0003586_JAKUFM010000085.region001	AS.BTDB_2025-0004017_JBAWLC010000004.region001	bacillus_mibig_only_high.gbk	SAMN32411582-GCA_027711605.1	PRJNA916081	SAMN32411582	GCA_027711605.1	Not_Applicable	Not_Applicable	Not_Applicable	Not_Applicable	No_change_to_NCBI_assembly	NA	NA	NA	53	5305756	273370	568823	35.2	99.43	0	Bacillus_A	Bacillus_A_tropicus	mosaicus(94.98675537109375)	No subspecies	cereus(96.07437896728516)	tropicus(97.02315521240234)	0/3()	0/4()	3/3(nheA;nheB;nheC)	4/4(hblA;hblB;hblC;hblD)	1/1(cytK-2)	1/1(sph)	0/5()	0/3()	1/9(bpsE)	0()	104[No clonal complex](7/7)	Group_II(mosaicus/luti)	B. mosaicus	bcereus	104	5424	High_Quality	NA	NA	NA	NA	NA	NA	NA	NA	NA	NA	NA	NA	NA	NA	NA	NA	Mix	Ribosomal	Ribosomal
AS.BTDB_2025-0002203_JAQFOV010000003.region002	BTDB_2025-0002203	10300	GCF0000559	AS.BTDB_2025-0001226_c00041_SAMN183...region001	AS.BTDB_2022-0000885_c00001_SAMN044...region002	AS.BTDB_2022-0002996_c00005_GCA_010...region002	bacillus_mibig_only_high.gbk	SAMN32411582-GCA_027711605.1	PRJNA916081	SAMN32411582	GCA_027711605.1	Not_Applicable	Not_Applicable	Not_Applicable	Not_Applicable	No_change_to_NCBI_assembly	NA	NA	NA	53	5305756	273370	568823	35.2	99.43	0	Bacillus_A	Bacillus_A_tropicus	mosaicus(94.98675537109375)	No subspecies	cereus(96.07437896728516)	tropicus(97.02315521240234)	0/3()	0/4()	3/3(nheA;nheB;nheC)	4/4(hblA;hblB;hblC;hblD)	1/1(cytK-2)	1/1(sph)	0/5()	0/3()	1/9(bpsE)	0()	104[No clonal complex](7/7)	Group_II(mosaicus/luti)	B. mosaicus	bcereus	104	5424	High_Quality	NA	NA	NA	NA	NA	NA	NA	NA	NA	NA	NA	NA	NA	NA	NA	NA	Mix	Ribosomal	Ribosomal
AS.BTDB_2025-0002203_JAQFOV010000003.region003	BTDB_2025-0002203	25239	GCF0000605	AS.BTDB_2025-0000011_barcode11_00022.region001	AS.BTDB_2022-0005387_SRX2989543_00002.region002	AS.BTDB_2025-0002203_JAQFOV010000003.region003	bacillus_mibig_only_high.gbk	SAMN32411582-GCA_027711605.1	PRJNA916081	SAMN32411582	GCA_027711605.1	Not_Applicable	Not_Applicable	Not_Applicable	Not_Applicable	No_change_to_NCBI_assembly	NA	NA	NA	53	5305756	273370	568823	35.2	99.43	0	Bacillus_A	Bacillus_A_tropicus	mosaicus(94.98675537109375)	No subspecies	cereus(96.07437896728516)	tropicus(97.02315521240234)	0/3()	0/4()	3/3(nheA;nheB;nheC)	4/4(hblA;hblB;hblC;hblD)	1/1(cytK-2)	1/1(sph)	0/5()	0/3()	1/9(bpsE)	0()	104[No clonal complex](7/7)	Group_II(mosaicus/luti)	B. mosaicus	bcereus	104	5424	High_Quality	NA	NA	NA	NA	NA	NA	NA	NA	NA	NA	NA	NA	NA	NA	NA	NA	Mix	Others	Others
AS.BTDB_2025-0002203_JAQFOV010000003.region004	BTDB_2025-0002203	20228	GCF0000677	AS.BTDB_2025-0003397_c00002_SAMN343...region001	AS.BTDB_2025-0004907_c00005_SAMN469...region002	AS.BTDB_2022-0000518_c00060_GCA_000...region001	bacillus_mibig_only_high.gbk	SAMN32411582-GCA_027711605.1	PRJNA916081	SAMN32411582	GCA_027711605.1	Not_Applicable	Not_Applicable	Not_Applicable	Not_Applicable	No_change_to_NCBI_assembly	NA	NA	NA	53	5305756	273370	568823	35.2	99.43	0	Bacillus_A	Bacillus_A_tropicus	mosaicus(94.98675537109375)	No subspecies	cereus(96.07437896728516)	tropicus(97.02315521240234)	0/3()	0/4()	3/3(nheA;nheB;nheC)	4/4(hblA;hblB;hblC;hblD)	1/1(cytK-2)	1/1(sph)	0/5()	0/3()	1/9(bpsE)	0()	104[No clonal complex](7/7)	Group_II(mosaicus/luti)	B. mosaicus	bcereus	104	5424	High_Quality	NA	NA	NA	NA	NA	NA	NA	NA	NA	NA	NA	NA	NA	NA	NA	NA	Mix	Ribosomal	Ribosomal
AS.BTDB_2025-0002203_JAQFOV010000005.region001	BTDB_2025-0002203	13707	GCF0000364	BTDB_2025-0001412.1.clustersSAMN22842844-SRR16706344_00035_cluster_1	BTDB_2022-0000992.2.clustersLZQW01000079.1_cluster_1	BTDB_2025-0003468.1.clustersJAVRFZ010000032.1_cluster_1	bacillus_mibig_only_high.gbk	SAMN32411582-GCA_027711605.1	PRJNA916081	SAMN32411582	GCA_027711605.1	Not_Applicable	Not_Applicable	Not_Applicable	Not_Applicable	No_change_to_NCBI_assembly	NA	NA	NA	53	5305756	273370	568823	35.2	99.43	0	Bacillus_A	Bacillus_A_tropicus	mosaicus(94.98675537109375)	No subspecies	cereus(96.07437896728516)	tropicus(97.02315521240234)	0/3()	0/4()	3/3(nheA;nheB;nheC)	4/4(hblA;hblB;hblC;hblD)	1/1(cytK-2)	1/1(sph)	0/5()	0/3()	1/9(bpsE)	0()	104[No clonal complex](7/7)	Group_II(mosaicus/luti)	B. mosaicus	bcereus	104	5424	High_Quality	NA	NA	NA	NA	NA	NA	NA	NA	NA	NA	NA	NA	NA	NA	NA	NA	MIBiG	Others	Others
AS.BTDB_2025-0002203_JAQFOV010000008.region001	BTDB_2025-0002203	47158	GCF0000586	AS.BTDB_2022-0003275_CP066187.1.region006	AS.BTDB_2022-0000885_c00001_SAMN044...region004	AS.BTDB_2022-0002996_c00008_GCA_010...region001	bacillus_mibig_only_high.gbk	SAMN32411582-GCA_027711605.1	PRJNA916081	SAMN32411582	GCA_027711605.1	Not_Applicable	Not_Applicable	Not_Applicable	Not_Applicable	No_change_to_NCBI_assembly	NA	NA	NA	53	5305756	273370	568823	35.2	99.43	0	Bacillus_A	Bacillus_A_tropicus	mosaicus(94.98675537109375)	No subspecies	cereus(96.07437896728516)	tropicus(97.02315521240234)	0/3()	0/4()	3/3(nheA;nheB;nheC)	4/4(hblA;hblB;hblC;hblD)	1/1(cytK-2)	1/1(sph)	0/5()	0/3()	1/9(bpsE)	0()	104[No clonal complex](7/7)	Group_II(mosaicus/luti)	B. mosaicus	bcereus	104	5424	High_Quality	NA	NA	NA	NA	NA	NA	NA	NA	NA	NA	NA	NA	NA	NA	NA	NA	Mix	NRP	NRP
AS.BTDB_2025-0002203_JAQFOV010000017.region001	BTDB_2025-0002203	26417	GCF0000918	AS.BTDB_2025-0001152_JAEVMC010000014.region001	AS.BTDB_2025-0001152_JAEVMC010000014.region001	AS.BTDB_2022-0003377_c00016_SAMN132...region001	bacillus_mibig_only_high.gbk	SAMN32411582-GCA_027711605.1	PRJNA916081	SAMN32411582	GCA_027711605.1	Not_Applicable	Not_Applicable	Not_Applicable	Not_Applicable	No_change_to_NCBI_assembly	NA	NA	NA	53	5305756	273370	568823	35.2	99.43	0	Bacillus_A	Bacillus_A_tropicus	mosaicus(94.98675537109375)	No subspecies	cereus(96.07437896728516)	tropicus(97.02315521240234)	0/3()	0/4()	3/3(nheA;nheB;nheC)	4/4(hblA;hblB;hblC;hblD)	1/1(cytK-2)	1/1(sph)	0/5()	0/3()	1/9(bpsE)	0()	104[No clonal complex](7/7)	Group_II(mosaicus/luti)	B. mosaicus	bcereus	104	5424	High_Quality	NA	NA	NA	NA	NA	NA	NA	NA	NA	NA	NA	NA	NA	NA	NA	NA	Mix	Ribosomal	Ribosomal
AS.BTDB_2025-0002204_JAQFOU010000002.region001	BTDB_2025-0002204	21863	GCF0001105	BTDB_2022-0000021.2.clustersDRX057099_00002_cluster_2	AS.BTDB_2022-0000015_DRX057093_00006.region001	AS.BTDB_2025-0001159_JAFLPG010000001.region005	bacillus_mibig_only_high.gbk	SAMN32411583-GCA_027711585.1	PRJNA916081	SAMN32411583	GCA_027711585.1	Not_Applicable	Not_Applicable	Not_Applicable	Not_Applicable	No_change_to_NCBI_assembly	NA	NA	NA	81	5358444	179474	577472	35.3	99.43	0.57	Bacillus_A	Bacillus_A_paranthracis	mosaicus(95.19189453125)	cereus(98.68952178955078)	cereus(97.85799407958984)	paranthracis(97.71897888183594)	0/3()	0/4()	3/3(nheA;nheB;nheC)	0/4()	0/1()	1/1(sph)	0/5()	0/3()	2/9(bpsE;bpsH)	0()	380[No clonal complex](7/7)	Group_III(mosaicus)	B. mosaicus subsp. cereus; B. cereus	bcereus	380	5436	High_Quality	NA	NA	NA	NA	NA	NA	NA	NA	NA	NA	NA	NA	NA	NA	NA	NA	Mix	Terpene	Terpene
AS.BTDB_2025-0002204_JAQFOU010000004.region001	BTDB_2025-0002204	10309	GCF0000559	AS.BTDB_2025-0001226_c00041_SAMN183...region001	AS.BTDB_2022-0002990_c00034_GCA_010...region002	AS.BTDB_2025-0004318_c00003_SAMN420...region002	bacillus_mibig_only_high.gbk	SAMN32411583-GCA_027711585.1	PRJNA916081	SAMN32411583	GCA_027711585.1	Not_Applicable	Not_Applicable	Not_Applicable	Not_Applicable	No_change_to_NCBI_assembly	NA	NA	NA	81	5358444	179474	577472	35.3	99.43	0.57	Bacillus_A	Bacillus_A_paranthracis	mosaicus(95.19189453125)	cereus(98.68952178955078)	cereus(97.85799407958984)	paranthracis(97.71897888183594)	0/3()	0/4()	3/3(nheA;nheB;nheC)	0/4()	0/1()	1/1(sph)	0/5()	0/3()	2/9(bpsE;bpsH)	0()	380[No clonal complex](7/7)	Group_III(mosaicus)	B. mosaicus subsp. cereus; B. cereus	bcereus	380	5436	High_Quality	NA	NA	NA	NA	NA	NA	NA	NA	NA	NA	NA	NA	NA	NA	NA	NA	Mix	Ribosomal	Ribosomal
AS.BTDB_2025-0002204_JAQFOU010000004.region002	BTDB_2025-0002204	25239	GCF0000605	AS.BTDB_2025-0000011_barcode11_00022.region001	AS.BTDB_2025-0000295_c00019_SAMEA99...region001	AS.BTDB_2022-0000443_ERX7006815_00010.region001	bacillus_mibig_only_high.gbk	SAMN32411583-GCA_027711585.1	PRJNA916081	SAMN32411583	GCA_027711585.1	Not_Applicable	Not_Applicable	Not_Applicable	Not_Applicable	No_change_to_NCBI_assembly	NA	NA	NA	81	5358444	179474	577472	35.3	99.43	0.57	Bacillus_A	Bacillus_A_paranthracis	mosaicus(95.19189453125)	cereus(98.68952178955078)	cereus(97.85799407958984)	paranthracis(97.71897888183594)	0/3()	0/4()	3/3(nheA;nheB;nheC)	0/4()	0/1()	1/1(sph)	0/5()	0/3()	2/9(bpsE;bpsH)	0()	380[No clonal complex](7/7)	Group_III(mosaicus)	B. mosaicus subsp. cereus; B. cereus	bcereus	380	5436	High_Quality	NA	NA	NA	NA	NA	NA	NA	NA	NA	NA	NA	NA	NA	NA	NA	NA	Mix	Others	Others
AS.BTDB_2025-0002204_JAQFOU010000004.region003	BTDB_2025-0002204	47158	GCF0000586	AS.BTDB_2022-0003275_CP066187.1.region006	AS.BTDB_2022-0000437_ERX7006806_00015.region001	AS.BTDB_2025-0002204_JAQFOU010000004.region003	bacillus_mibig_only_high.gbk	SAMN32411583-GCA_027711585.1	PRJNA916081	SAMN32411583	GCA_027711585.1	Not_Applicable	Not_Applicable	Not_Applicable	Not_Applicable	No_change_to_NCBI_assembly	NA	NA	NA	81	5358444	179474	577472	35.3	99.43	0.57	Bacillus_A	Bacillus_A_paranthracis	mosaicus(95.19189453125)	cereus(98.68952178955078)	cereus(97.85799407958984)	paranthracis(97.71897888183594)	0/3()	0/4()	3/3(nheA;nheB;nheC)	0/4()	0/1()	1/1(sph)	0/5()	0/3()	2/9(bpsE;bpsH)	0()	380[No clonal complex](7/7)	Group_III(mosaicus)	B. mosaicus subsp. cereus; B. cereus	bcereus	380	5436	High_Quality	NA	NA	NA	NA	NA	NA	NA	NA	NA	NA	NA	NA	NA	NA	NA	NA	Mix	NRP	NRP
AS.BTDB_2025-0002204_JAQFOU010000005.region001	BTDB_2025-0002204	10267	GCF0000577	BTDB_2022-0002327.2.clustersGCA_002577405.1_Contig_70_cluster_1	AS.BTDB_2025-0002141_JAQFRF010000002.region003	AS.BTDB_2025-0004837_c00002_SAMN461...region003	bacillus_mibig_only_high.gbk	SAMN32411583-GCA_027711585.1	PRJNA916081	SAMN32411583	GCA_027711585.1	Not_Applicable	Not_Applicable	Not_Applicable	Not_Applicable	No_change_to_NCBI_assembly	NA	NA	NA	81	5358444	179474	577472	35.3	99.43	0.57	Bacillus_A	Bacillus_A_paranthracis	mosaicus(95.19189453125)	cereus(98.68952178955078)	cereus(97.85799407958984)	paranthracis(97.71897888183594)	0/3()	0/4()	3/3(nheA;nheB;nheC)	0/4()	0/1()	1/1(sph)	0/5()	0/3()	2/9(bpsE;bpsH)	0()	380[No clonal complex](7/7)	Group_III(mosaicus)	B. mosaicus subsp. cereus; B. cereus	bcereus	380	5436	High_Quality	NA	NA	NA	NA	NA	NA	NA	NA	NA	NA	NA	NA	NA	NA	NA	NA	Mix	Ribosomal	Ribosomal
AS.BTDB_2025-0002204_JAQFOU010000010.region001	BTDB_2025-0002204	43189	GCF0000510	AS.BTDB_2025-0004611_c00006_SAMN444...region001	AS.BTDB_2025-0004611_c00006_SAMN444...region001	AS.BTDB_2025-0002204_JAQFOU010000010.region001	bacillus_mibig_only_high.gbk	SAMN32411583-GCA_027711585.1	PRJNA916081	SAMN32411583	GCA_027711585.1	Not_Applicable	Not_Applicable	Not_Applicable	Not_Applicable	No_change_to_NCBI_assembly	NA	NA	NA	81	5358444	179474	577472	35.3	99.43	0.57	Bacillus_A	Bacillus_A_paranthracis	mosaicus(95.19189453125)	cereus(98.68952178955078)	cereus(97.85799407958984)	paranthracis(97.71897888183594)	0/3()	0/4()	3/3(nheA;nheB;nheC)	0/4()	0/1()	1/1(sph)	0/5()	0/3()	2/9(bpsE;bpsH)	0()	380[No clonal complex](7/7)	Group_III(mosaicus)	B. mosaicus subsp. cereus; B. cereus	bcereus	380	5436	High_Quality	NA	NA	NA	NA	NA	NA	NA	NA	NA	NA	NA	NA	NA	NA	NA	NA	Mix	NRP	NRP
AS.BTDB_2025-0002204_JAQFOU010000021.region001	BTDB_2025-0002204	23508	GCF0000534	AS.BTDB_2025-0002089_JAQFTF010000001.region001	AS.BTDB_2022-0000579_c00024_GCA_000...region001	AS.BTDB_2025-0002271_JAQFMF010000023.region001	bacillus_mibig_only_high.gbk	SAMN32411583-GCA_027711585.1	PRJNA916081	SAMN32411583	GCA_027711585.1	Not_Applicable	Not_Applicable	Not_Applicable	Not_Applicable	No_change_to_NCBI_assembly	NA	NA	NA	81	5358444	179474	577472	35.3	99.43	0.57	Bacillus_A	Bacillus_A_paranthracis	mosaicus(95.19189453125)	cereus(98.68952178955078)	cereus(97.85799407958984)	paranthracis(97.71897888183594)	0/3()	0/4()	3/3(nheA;nheB;nheC)	0/4()	0/1()	1/1(sph)	0/5()	0/3()	2/9(bpsE;bpsH)	0()	380[No clonal complex](7/7)	Group_III(mosaicus)	B. mosaicus subsp. cereus; B. cereus	bcereus	380	5436	High_Quality	NA	NA	NA	NA	NA	NA	NA	NA	NA	NA	NA	NA	NA	NA	NA	NA	Mix	Ribosomal	Ribosomal
AS.BTDB_2025-0002204_JAQFOU010000034.region001	BTDB_2025-0002204	26448	GCF0000924	AS.BTDB_2022-0002992_CP048687.1.region003	BTDB_2025-0001478.1.clustersSAMN23375426-SRR16994576_00013_cluster_1	AS.BTDB_2025-0000719_c00032_SAMN122...region001	bacillus_mibig_only_high.gbk	SAMN32411583-GCA_027711585.1	PRJNA916081	SAMN32411583	GCA_027711585.1	Not_Applicable	Not_Applicable	Not_Applicable	Not_Applicable	No_change_to_NCBI_assembly	NA	NA	NA	81	5358444	179474	577472	35.3	99.43	0.57	Bacillus_A	Bacillus_A_paranthracis	mosaicus(95.19189453125)	cereus(98.68952178955078)	cereus(97.85799407958984)	paranthracis(97.71897888183594)	0/3()	0/4()	3/3(nheA;nheB;nheC)	0/4()	0/1()	1/1(sph)	0/5()	0/3()	2/9(bpsE;bpsH)	0()	380[No clonal complex](7/7)	Group_III(mosaicus)	B. mosaicus subsp. cereus; B. cereus	bcereus	380	5436	High_Quality	NA	NA	NA	NA	NA	NA	NA	NA	NA	NA	NA	NA	NA	NA	NA	NA	Mix	NRP	NRP
AS.BTDB_2025-0002204_JAQFOU010000040.region001	BTDB_2025-0002204	7958	GCF0000991	BTDB_2025-0002199.1.clustersJAQFOZ010000017.1_cluster_1	AS.BTDB_2022-0000434_ERX5994333_00046.region001	AS.BTDB_2022-0000434_ERX5994333_00046.region001	bacillus_mibig_only_high.gbk	SAMN32411583-GCA_027711585.1	PRJNA916081	SAMN32411583	GCA_027711585.1	Not_Applicable	Not_Applicable	Not_Applicable	Not_Applicable	No_change_to_NCBI_assembly	NA	NA	NA	81	5358444	179474	577472	35.3	99.43	0.57	Bacillus_A	Bacillus_A_paranthracis	mosaicus(95.19189453125)	cereus(98.68952178955078)	cereus(97.85799407958984)	paranthracis(97.71897888183594)	0/3()	0/4()	3/3(nheA;nheB;nheC)	0/4()	0/1()	1/1(sph)	0/5()	0/3()	2/9(bpsE;bpsH)	0()	380[No clonal complex](7/7)	Group_III(mosaicus)	B. mosaicus subsp. cereus; B. cereus	bcereus	380	5436	High_Quality	NA	NA	NA	NA	NA	NA	NA	NA	NA	NA	NA	NA	NA	NA	NA	NA	Mix	Ribosomal	Ribosomal
AS.BTDB_2025-0002204_JAQFOU010000050.region001	BTDB_2025-0002204	5070	GCF0000991	BTDB_2025-0002199.1.clustersJAQFOZ010000017.1_cluster_1	BTDB_2025-0003844.1.clustersSAMN38790315-SRR27232550_00014_cluster_1	BTDB_2025-0003844.1.clustersSAMN38790315-SRR27232550_00014_cluster_1	bacillus_mibig_only_high.gbk	SAMN32411583-GCA_027711585.1	PRJNA916081	SAMN32411583	GCA_027711585.1	Not_Applicable	Not_Applicable	Not_Applicable	Not_Applicable	No_change_to_NCBI_assembly	NA	NA	NA	81	5358444	179474	577472	35.3	99.43	0.57	Bacillus_A	Bacillus_A_paranthracis	mosaicus(95.19189453125)	cereus(98.68952178955078)	cereus(97.85799407958984)	paranthracis(97.71897888183594)	0/3()	0/4()	3/3(nheA;nheB;nheC)	0/4()	0/1()	1/1(sph)	0/5()	0/3()	2/9(bpsE;bpsH)	0()	380[No clonal complex](7/7)	Group_III(mosaicus)	B. mosaicus subsp. cereus; B. cereus	bcereus	380	5436	High_Quality	NA	NA	NA	NA	NA	NA	NA	NA	NA	NA	NA	NA	NA	NA	NA	NA	Mix	Ribosomal	Ribosomal
AS.BTDB_2025-0002205_JAQFOT010000001.region001	BTDB_2025-0002205	10267	GCF0000577	BTDB_2022-0002327.2.clustersGCA_002577405.1_Contig_70_cluster_1	AS.BTDB_2022-0001147_NFCX01000041.1.region002	AS.BTDB_2025-0002205_JAQFOT010000001.region001	bacillus_mibig_only_high.gbk	SAMN32411584-GCA_027711565.1	PRJNA916081	SAMN32411584	GCA_027711565.1	Not_Applicable	Not_Applicable	Not_Applicable	Not_Applicable	No_change_to_NCBI_assembly	NA	NA	NA	42	5160628	267065	1061968	35.2	99.43	0	Bacillus_A	Bacillus_A_anthracis	mosaicus(98.09794616699219)	No subspecies	anthracis(98.16316986083984)	anthracis(98.08937072753906)	0/3()	0/4()	3/3(nheA;nheB;nheC)	0/4()	1/1(cytK-2)	1/1(sph)	0/5()	0/3()	2/9(bpsE;bpsH)	0()	3012[No clonal complex](7/7)	Group_III(mosaicus)	B. mosaicus	bcereus	3012	5220	High_Quality	NA	NA	NA	NA	NA	NA	NA	NA	NA	NA	NA	NA	NA	NA	NA	NA	Mix	Ribosomal	Ribosomal
AS.BTDB_2025-0002205_JAQFOT010000001.region002	BTDB_2025-0002205	25239	GCF0000605	AS.BTDB_2025-0000011_barcode11_00022.region001	AS.BTDB_2022-0005387_SRX2989543_00002.region002	AS.BTDB_2022-0001076_c00020_GCA_002...region001	bacillus_mibig_only_high.gbk	SAMN32411584-GCA_027711565.1	PRJNA916081	SAMN32411584	GCA_027711565.1	Not_Applicable	Not_Applicable	Not_Applicable	Not_Applicable	No_change_to_NCBI_assembly	NA	NA	NA	42	5160628	267065	1061968	35.2	99.43	0	Bacillus_A	Bacillus_A_anthracis	mosaicus(98.09794616699219)	No subspecies	anthracis(98.16316986083984)	anthracis(98.08937072753906)	0/3()	0/4()	3/3(nheA;nheB;nheC)	0/4()	1/1(cytK-2)	1/1(sph)	0/5()	0/3()	2/9(bpsE;bpsH)	0()	3012[No clonal complex](7/7)	Group_III(mosaicus)	B. mosaicus	bcereus	3012	5220	High_Quality	NA	NA	NA	NA	NA	NA	NA	NA	NA	NA	NA	NA	NA	NA	NA	NA	Mix	Others	Others
AS.BTDB_2025-0002205_JAQFOT010000001.region003	BTDB_2025-0002205	47158	GCF0000586	AS.BTDB_2022-0003275_CP066187.1.region006	AS.BTDB_2024-0000087_contig00017.region001	AS.BTDB_2025-0002205_JAQFOT010000001.region003	bacillus_mibig_only_high.gbk	SAMN32411584-GCA_027711565.1	PRJNA916081	SAMN32411584	GCA_027711565.1	Not_Applicable	Not_Applicable	Not_Applicable	Not_Applicable	No_change_to_NCBI_assembly	NA	NA	NA	42	5160628	267065	1061968	35.2	99.43	0	Bacillus_A	Bacillus_A_anthracis	mosaicus(98.09794616699219)	No subspecies	anthracis(98.16316986083984)	anthracis(98.08937072753906)	0/3()	0/4()	3/3(nheA;nheB;nheC)	0/4()	1/1(cytK-2)	1/1(sph)	0/5()	0/3()	2/9(bpsE;bpsH)	0()	3012[No clonal complex](7/7)	Group_III(mosaicus)	B. mosaicus	bcereus	3012	5220	High_Quality	NA	NA	NA	NA	NA	NA	NA	NA	NA	NA	NA	NA	NA	NA	NA	NA	Mix	NRP	NRP
AS.BTDB_2025-0002205_JAQFOT010000001.region004	BTDB_2025-0002205	13707	GCF0000364	BTDB_2025-0001412.1.clustersSAMN22842844-SRR16706344_00035_cluster_1	BTDB_2022-0000992.2.clustersLZQW01000079.1_cluster_1	BTDB_2025-0003468.1.clustersJAVRFZ010000032.1_cluster_1	bacillus_mibig_only_high.gbk	SAMN32411584-GCA_027711565.1	PRJNA916081	SAMN32411584	GCA_027711565.1	Not_Applicable	Not_Applicable	Not_Applicable	Not_Applicable	No_change_to_NCBI_assembly	NA	NA	NA	42	5160628	267065	1061968	35.2	99.43	0	Bacillus_A	Bacillus_A_anthracis	mosaicus(98.09794616699219)	No subspecies	anthracis(98.16316986083984)	anthracis(98.08937072753906)	0/3()	0/4()	3/3(nheA;nheB;nheC)	0/4()	1/1(cytK-2)	1/1(sph)	0/5()	0/3()	2/9(bpsE;bpsH)	0()	3012[No clonal complex](7/7)	Group_III(mosaicus)	B. mosaicus	bcereus	3012	5220	High_Quality	NA	NA	NA	NA	NA	NA	NA	NA	NA	NA	NA	NA	NA	NA	NA	NA	MIBiG	Others	Others
AS.BTDB_2025-0002205_JAQFOT010000002.region001	BTDB_2025-0002205	23508	GCF0000534	AS.BTDB_2025-0002089_JAQFTF010000001.region001	AS.BTDB_2022-0003223_JADNPV010000058.region001	AS.BTDB_2022-0000542_ABDK02000013.1.region001	bacillus_mibig_only_high.gbk	SAMN32411584-GCA_027711565.1	PRJNA916081	SAMN32411584	GCA_027711565.1	Not_Applicable	Not_Applicable	Not_Applicable	Not_Applicable	No_change_to_NCBI_assembly	NA	NA	NA	42	5160628	267065	1061968	35.2	99.43	0	Bacillus_A	Bacillus_A_anthracis	mosaicus(98.09794616699219)	No subspecies	anthracis(98.16316986083984)	anthracis(98.08937072753906)	0/3()	0/4()	3/3(nheA;nheB;nheC)	0/4()	1/1(cytK-2)	1/1(sph)	0/5()	0/3()	2/9(bpsE;bpsH)	0()	3012[No clonal complex](7/7)	Group_III(mosaicus)	B. mosaicus	bcereus	3012	5220	High_Quality	NA	NA	NA	NA	NA	NA	NA	NA	NA	NA	NA	NA	NA	NA	NA	NA	Mix	Ribosomal	Ribosomal
AS.BTDB_2025-0002205_JAQFOT010000006.region001	BTDB_2025-0002205	21863	GCF0001105	BTDB_2022-0000021.2.clustersDRX057099_00002_cluster_2	AS.BTDB_2022-0004612_SRX1219304_00002.region001	AS.BTDB_2022-0004612_SRX1219304_00002.region001	bacillus_mibig_only_high.gbk	SAMN32411584-GCA_027711565.1	PRJNA916081	SAMN32411584	GCA_027711565.1	Not_Applicable	Not_Applicable	Not_Applicable	Not_Applicable	No_change_to_NCBI_assembly	NA	NA	NA	42	5160628	267065	1061968	35.2	99.43	0	Bacillus_A	Bacillus_A_anthracis	mosaicus(98.09794616699219)	No subspecies	anthracis(98.16316986083984)	anthracis(98.08937072753906)	0/3()	0/4()	3/3(nheA;nheB;nheC)	0/4()	1/1(cytK-2)	1/1(sph)	0/5()	0/3()	2/9(bpsE;bpsH)	0()	3012[No clonal complex](7/7)	Group_III(mosaicus)	B. mosaicus	bcereus	3012	5220	High_Quality	NA	NA	NA	NA	NA	NA	NA	NA	NA	NA	NA	NA	NA	NA	NA	NA	Mix	Terpene	Terpene
AS.BTDB_2025-0002206_JAQFOS010000005.region001	BTDB_2025-0002206	21863	GCF0001105	BTDB_2022-0000021.2.clustersDRX057099_00002_cluster_2	AS.BTDB_2022-0004612_SRX1219304_00002.region001	AS.BTDB_2022-0004612_SRX1219304_00002.region001	bacillus_mibig_only_high.gbk	SAMN32411585-GCA_027711545.1	PRJNA916081	SAMN32411585	GCA_027711545.1	Not_Applicable	Not_Applicable	Not_Applicable	Not_Applicable	No_change_to_NCBI_assembly	NA	NA	NA	120	5211287	105318	632943	35.17	99.43	0	Bacillus_A	Bacillus_A_anthracis	mosaicus(97.49311065673828)	No subspecies	anthracis(97.59320831298828)	anthracis(97.50111389160156)	0/3()	0/4()	3/3(nheA;nheB;nheC)	0/4()	1/1(cytK-2)	1/1(sph)	0/5()	0/3()	1/9(bpsE)	0()	1420[No clonal complex](7/7)	Group_III(mosaicus)	B. mosaicus	bcereus	1420	5310	High_Quality	NA	NA	NA	NA	NA	NA	NA	NA	NA	NA	NA	NA	NA	NA	NA	NA	Mix	Terpene	Terpene
AS.BTDB_2025-0002206_JAQFOS010000007.region001	BTDB_2025-0002206	13706	GCF0000364	BTDB_2025-0001412.1.clustersSAMN22842844-SRR16706344_00035_cluster_1	BTDB_2022-0000992.2.clustersLZQW01000079.1_cluster_1	BTDB_2025-0003468.1.clustersJAVRFZ010000032.1_cluster_1	bacillus_mibig_only_high.gbk	SAMN32411585-GCA_027711545.1	PRJNA916081	SAMN32411585	GCA_027711545.1	Not_Applicable	Not_Applicable	Not_Applicable	Not_Applicable	No_change_to_NCBI_assembly	NA	NA	NA	120	5211287	105318	632943	35.17	99.43	0	Bacillus_A	Bacillus_A_anthracis	mosaicus(97.49311065673828)	No subspecies	anthracis(97.59320831298828)	anthracis(97.50111389160156)	0/3()	0/4()	3/3(nheA;nheB;nheC)	0/4()	1/1(cytK-2)	1/1(sph)	0/5()	0/3()	1/9(bpsE)	0()	1420[No clonal complex](7/7)	Group_III(mosaicus)	B. mosaicus	bcereus	1420	5310	High_Quality	NA	NA	NA	NA	NA	NA	NA	NA	NA	NA	NA	NA	NA	NA	NA	NA	MIBiG	Others	Others
AS.BTDB_2025-0002206_JAQFOS010000019.region001	BTDB_2025-0002206	31990	GCF0000586	AS.BTDB_2022-0003275_CP066187.1.region006	AS.BTDB_2022-0001035_MSBQ01000019.1.region001	AS.BTDB_2022-0000542_ABDK02000009.1.region001	bacillus_mibig_only_high.gbk	SAMN32411585-GCA_027711545.1	PRJNA916081	SAMN32411585	GCA_027711545.1	Not_Applicable	Not_Applicable	Not_Applicable	Not_Applicable	No_change_to_NCBI_assembly	NA	NA	NA	120	5211287	105318	632943	35.17	99.43	0	Bacillus_A	Bacillus_A_anthracis	mosaicus(97.49311065673828)	No subspecies	anthracis(97.59320831298828)	anthracis(97.50111389160156)	0/3()	0/4()	3/3(nheA;nheB;nheC)	0/4()	1/1(cytK-2)	1/1(sph)	0/5()	0/3()	1/9(bpsE)	0()	1420[No clonal complex](7/7)	Group_III(mosaicus)	B. mosaicus	bcereus	1420	5310	High_Quality	NA	NA	NA	NA	NA	NA	NA	NA	NA	NA	NA	NA	NA	NA	NA	NA	Mix	NRP	NRP
AS.BTDB_2025-0002206_JAQFOS010000039.region001	BTDB_2025-0002206	20190	GCF0000534	AS.BTDB_2025-0002089_JAQFTF010000001.region001	AS.BTDB_2022-0002228_c00227_GCA_002...region001	AS.BTDB_2022-0003464_SAMD00203322_1.region002	bacillus_mibig_only_high.gbk	SAMN32411585-GCA_027711545.1	PRJNA916081	SAMN32411585	GCA_027711545.1	Not_Applicable	Not_Applicable	Not_Applicable	Not_Applicable	No_change_to_NCBI_assembly	NA	NA	NA	120	5211287	105318	632943	35.17	99.43	0	Bacillus_A	Bacillus_A_anthracis	mosaicus(97.49311065673828)	No subspecies	anthracis(97.59320831298828)	anthracis(97.50111389160156)	0/3()	0/4()	3/3(nheA;nheB;nheC)	0/4()	1/1(cytK-2)	1/1(sph)	0/5()	0/3()	1/9(bpsE)	0()	1420[No clonal complex](7/7)	Group_III(mosaicus)	B. mosaicus	bcereus	1420	5310	High_Quality	NA	NA	NA	NA	NA	NA	NA	NA	NA	NA	NA	NA	NA	NA	NA	NA	Mix	Ribosomal	Ribosomal
AS.BTDB_2025-0002206_JAQFOS010000057.region001	BTDB_2025-0002206	10267	GCF0000577	BTDB_2022-0002327.2.clustersGCA_002577405.1_Contig_70_cluster_1	AS.BTDB_2025-0002206_JAQFOS010000057.region001	AS.BTDB_2025-0002206_JAQFOS010000057.region001	bacillus_mibig_only_high.gbk	SAMN32411585-GCA_027711545.1	PRJNA916081	SAMN32411585	GCA_027711545.1	Not_Applicable	Not_Applicable	Not_Applicable	Not_Applicable	No_change_to_NCBI_assembly	NA	NA	NA	120	5211287	105318	632943	35.17	99.43	0	Bacillus_A	Bacillus_A_anthracis	mosaicus(97.49311065673828)	No subspecies	anthracis(97.59320831298828)	anthracis(97.50111389160156)	0/3()	0/4()	3/3(nheA;nheB;nheC)	0/4()	1/1(cytK-2)	1/1(sph)	0/5()	0/3()	1/9(bpsE)	0()	1420[No clonal complex](7/7)	Group_III(mosaicus)	B. mosaicus	bcereus	1420	5310	High_Quality	NA	NA	NA	NA	NA	NA	NA	NA	NA	NA	NA	NA	NA	NA	NA	NA	Mix	Ribosomal	Ribosomal
AS.BTDB_2025-0002206_JAQFOS010000058.region001	BTDB_2025-0002206	22662	GCF0000605	AS.BTDB_2025-0000011_barcode11_00022.region001	AS.BTDB_2025-0001447_c00004_SAMN233...region003	AS.BTDB_2022-0003464_SAMD00203322_1.region005	bacillus_mibig_only_high.gbk	SAMN32411585-GCA_027711545.1	PRJNA916081	SAMN32411585	GCA_027711545.1	Not_Applicable	Not_Applicable	Not_Applicable	Not_Applicable	No_change_to_NCBI_assembly	NA	NA	NA	120	5211287	105318	632943	35.17	99.43	0	Bacillus_A	Bacillus_A_anthracis	mosaicus(97.49311065673828)	No subspecies	anthracis(97.59320831298828)	anthracis(97.50111389160156)	0/3()	0/4()	3/3(nheA;nheB;nheC)	0/4()	1/1(cytK-2)	1/1(sph)	0/5()	0/3()	1/9(bpsE)	0()	1420[No clonal complex](7/7)	Group_III(mosaicus)	B. mosaicus	bcereus	1420	5310	High_Quality	NA	NA	NA	NA	NA	NA	NA	NA	NA	NA	NA	NA	NA	NA	NA	NA	Mix	Others	Others
AS.BTDB_2025-0002206_JAQFOS010000063.region001	BTDB_2025-0002206	16361	GCF0001079	AS.BTDB_2022-0003469_SAMD00203327_1.region002	AS.BTDB_2022-0003469_SAMD00203327_1.region002	AS.BTDB_2022-0003472_SAMD00203330_1.region001	bacillus_mibig_only_high.gbk	SAMN32411585-GCA_027711545.1	PRJNA916081	SAMN32411585	GCA_027711545.1	Not_Applicable	Not_Applicable	Not_Applicable	Not_Applicable	No_change_to_NCBI_assembly	NA	NA	NA	120	5211287	105318	632943	35.17	99.43	0	Bacillus_A	Bacillus_A_anthracis	mosaicus(97.49311065673828)	No subspecies	anthracis(97.59320831298828)	anthracis(97.50111389160156)	0/3()	0/4()	3/3(nheA;nheB;nheC)	0/4()	1/1(cytK-2)	1/1(sph)	0/5()	0/3()	1/9(bpsE)	0()	1420[No clonal complex](7/7)	Group_III(mosaicus)	B. mosaicus	bcereus	1420	5310	High_Quality	NA	NA	NA	NA	NA	NA	NA	NA	NA	NA	NA	NA	NA	NA	NA	NA	Mix	Ribosomal	Ribosomal
AS.BTDB_2025-0002207_JAQFOR010000001.region001	BTDB_2025-0002207	21863	GCF0001105	BTDB_2022-0000021.2.clustersDRX057099_00002_cluster_2	AS.BTDB_2022-0002002_c00009_GCA_002...region001	AS.BTDB_2025-0000001_barcode01_00001.region004	bacillus_mibig_only_high.gbk	SAMN32411586-GCA_027711525.1	PRJNA916081	SAMN32411586	GCA_027711525.1	Not_Applicable	Not_Applicable	Not_Applicable	Not_Applicable	No_change_to_NCBI_assembly	NA	NA	NA	56	5281593	302194	453487	35.15	99.43	0	Bacillus_A	Bacillus_A_anthracis	mosaicus(98.00103759765625)	No subspecies	anthracis(98.16738891601562)	anthracis(97.93599700927734)	0/3()	0/4()	3/3(nheA;nheB;nheC)	0/4()	1/1(cytK-2)	1/1(sph)	0/5()	0/3()	1/9(bpsE)	0()	1553[No clonal complex](7/7)	Group_III(mosaicus)	B. mosaicus	bcereus	1553	5409	High_Quality	NA	NA	NA	NA	NA	NA	NA	NA	NA	NA	NA	NA	NA	NA	NA	NA	Mix	Terpene	Terpene
AS.BTDB_2025-0002207_JAQFOR010000003.region001	BTDB_2025-0002207	23508	GCF0000534	AS.BTDB_2025-0002089_JAQFTF010000001.region001	AS.BTDB_2022-0000468_c00027_GCA_000...region001	AS.BTDB_2022-0000982_MEAQ01000334.1.region001	bacillus_mibig_only_high.gbk	SAMN32411586-GCA_027711525.1	PRJNA916081	SAMN32411586	GCA_027711525.1	Not_Applicable	Not_Applicable	Not_Applicable	Not_Applicable	No_change_to_NCBI_assembly	NA	NA	NA	56	5281593	302194	453487	35.15	99.43	0	Bacillus_A	Bacillus_A_anthracis	mosaicus(98.00103759765625)	No subspecies	anthracis(98.16738891601562)	anthracis(97.93599700927734)	0/3()	0/4()	3/3(nheA;nheB;nheC)	0/4()	1/1(cytK-2)	1/1(sph)	0/5()	0/3()	1/9(bpsE)	0()	1553[No clonal complex](7/7)	Group_III(mosaicus)	B. mosaicus	bcereus	1553	5409	High_Quality	NA	NA	NA	NA	NA	NA	NA	NA	NA	NA	NA	NA	NA	NA	NA	NA	Mix	Ribosomal	Ribosomal
AS.BTDB_2025-0002207_JAQFOR010000005.region001	BTDB_2025-0002207	13707	GCF0000364	BTDB_2025-0001412.1.clustersSAMN22842844-SRR16706344_00035_cluster_1	BTDB_2022-0000992.2.clustersLZQW01000079.1_cluster_1	BTDB_2025-0003468.1.clustersJAVRFZ010000032.1_cluster_1	bacillus_mibig_only_high.gbk	SAMN32411586-GCA_027711525.1	PRJNA916081	SAMN32411586	GCA_027711525.1	Not_Applicable	Not_Applicable	Not_Applicable	Not_Applicable	No_change_to_NCBI_assembly	NA	NA	NA	56	5281593	302194	453487	35.15	99.43	0	Bacillus_A	Bacillus_A_anthracis	mosaicus(98.00103759765625)	No subspecies	anthracis(98.16738891601562)	anthracis(97.93599700927734)	0/3()	0/4()	3/3(nheA;nheB;nheC)	0/4()	1/1(cytK-2)	1/1(sph)	0/5()	0/3()	1/9(bpsE)	0()	1553[No clonal complex](7/7)	Group_III(mosaicus)	B. mosaicus	bcereus	1553	5409	High_Quality	NA	NA	NA	NA	NA	NA	NA	NA	NA	NA	NA	NA	NA	NA	NA	NA	MIBiG	Others	Others
AS.BTDB_2025-0002207_JAQFOR010000006.region001	BTDB_2025-0002207	47149	GCF0000586	AS.BTDB_2022-0003275_CP066187.1.region006	AS.BTDB_2024-0000087_contig00017.region001	AS.BTDB_2022-0002604_c00003_SAMN075...region001	bacillus_mibig_only_high.gbk	SAMN32411586-GCA_027711525.1	PRJNA916081	SAMN32411586	GCA_027711525.1	Not_Applicable	Not_Applicable	Not_Applicable	Not_Applicable	No_change_to_NCBI_assembly	NA	NA	NA	56	5281593	302194	453487	35.15	99.43	0	Bacillus_A	Bacillus_A_anthracis	mosaicus(98.00103759765625)	No subspecies	anthracis(98.16738891601562)	anthracis(97.93599700927734)	0/3()	0/4()	3/3(nheA;nheB;nheC)	0/4()	1/1(cytK-2)	1/1(sph)	0/5()	0/3()	1/9(bpsE)	0()	1553[No clonal complex](7/7)	Group_III(mosaicus)	B. mosaicus	bcereus	1553	5409	High_Quality	NA	NA	NA	NA	NA	NA	NA	NA	NA	NA	NA	NA	NA	NA	NA	NA	Mix	NRP	NRP
AS.BTDB_2025-0002207_JAQFOR010000007.region001	BTDB_2025-0002207	10267	GCF0000577	BTDB_2022-0002327.2.clustersGCA_002577405.1_Contig_70_cluster_1	AS.BTDB_2022-0000992_LZQW01000062.1.region001	AS.BTDB_2022-0001233_c00072_GCA_002...region001	bacillus_mibig_only_high.gbk	SAMN32411586-GCA_027711525.1	PRJNA916081	SAMN32411586	GCA_027711525.1	Not_Applicable	Not_Applicable	Not_Applicable	Not_Applicable	No_change_to_NCBI_assembly	NA	NA	NA	56	5281593	302194	453487	35.15	99.43	0	Bacillus_A	Bacillus_A_anthracis	mosaicus(98.00103759765625)	No subspecies	anthracis(98.16738891601562)	anthracis(97.93599700927734)	0/3()	0/4()	3/3(nheA;nheB;nheC)	0/4()	1/1(cytK-2)	1/1(sph)	0/5()	0/3()	1/9(bpsE)	0()	1553[No clonal complex](7/7)	Group_III(mosaicus)	B. mosaicus	bcereus	1553	5409	High_Quality	NA	NA	NA	NA	NA	NA	NA	NA	NA	NA	NA	NA	NA	NA	NA	NA	Mix	Ribosomal	Ribosomal
AS.BTDB_2025-0002207_JAQFOR010000013.region001	BTDB_2025-0002207	25239	GCF0000605	AS.BTDB_2025-0000011_barcode11_00022.region001	AS.BTDB_2022-0005387_SRX2989543_00002.region002	AS.BTDB_2022-0001076_c00020_GCA_002...region001	bacillus_mibig_only_high.gbk	SAMN32411586-GCA_027711525.1	PRJNA916081	SAMN32411586	GCA_027711525.1	Not_Applicable	Not_Applicable	Not_Applicable	Not_Applicable	No_change_to_NCBI_assembly	NA	NA	NA	56	5281593	302194	453487	35.15	99.43	0	Bacillus_A	Bacillus_A_anthracis	mosaicus(98.00103759765625)	No subspecies	anthracis(98.16738891601562)	anthracis(97.93599700927734)	0/3()	0/4()	3/3(nheA;nheB;nheC)	0/4()	1/1(cytK-2)	1/1(sph)	0/5()	0/3()	1/9(bpsE)	0()	1553[No clonal complex](7/7)	Group_III(mosaicus)	B. mosaicus	bcereus	1553	5409	High_Quality	NA	NA	NA	NA	NA	NA	NA	NA	NA	NA	NA	NA	NA	NA	NA	NA	Mix	Others	Others
AS.BTDB_2025-0002208_JAQFOQ010000001.region001	BTDB_2025-0002208	21863	GCF0001105	BTDB_2022-0000021.2.clustersDRX057099_00002_cluster_2	AS.BTDB_2022-0002002_c00009_GCA_002...region001	AS.BTDB_2025-0000001_barcode01_00001.region004	bacillus_mibig_only_high.gbk	SAMN32411587-GCA_027711885.1	PRJNA916081	SAMN32411587	GCA_027711885.1	Not_Applicable	Not_Applicable	Not_Applicable	Not_Applicable	No_change_to_NCBI_assembly	NA	NA	NA	72	5240290	281250	588142	35.28	99.43	0	Bacillus_A	Bacillus_A_tropicus	mosaicus(95.20081329345703)	No subspecies	cereus(96.07477569580078)	tropicus(96.92313385009766)	0/3()	0/4()	3/3(nheA;nheB;nheC)	0/4()	0/1()	1/1(sph)	0/5()	0/3()	1/9(bpsE)	0()	2188[No clonal complex](7/7)	Group_II(mosaicus/luti)	B. mosaicus	bcereus	2188	5306	High_Quality	NA	NA	NA	NA	NA	NA	NA	NA	NA	NA	NA	NA	NA	NA	NA	NA	Mix	Terpene	Terpene
AS.BTDB_2025-0002208_JAQFOQ010000002.region001	BTDB_2025-0002208	47158	GCF0000586	AS.BTDB_2022-0003275_CP066187.1.region006	AS.BTDB_2022-0000885_c00001_SAMN044...region004	AS.BTDB_2022-0001268_c00019_GCA_002...region001	bacillus_mibig_only_high.gbk	SAMN32411587-GCA_027711885.1	PRJNA916081	SAMN32411587	GCA_027711885.1	Not_Applicable	Not_Applicable	Not_Applicable	Not_Applicable	No_change_to_NCBI_assembly	NA	NA	NA	72	5240290	281250	588142	35.28	99.43	0	Bacillus_A	Bacillus_A_tropicus	mosaicus(95.20081329345703)	No subspecies	cereus(96.07477569580078)	tropicus(96.92313385009766)	0/3()	0/4()	3/3(nheA;nheB;nheC)	0/4()	0/1()	1/1(sph)	0/5()	0/3()	1/9(bpsE)	0()	2188[No clonal complex](7/7)	Group_II(mosaicus/luti)	B. mosaicus	bcereus	2188	5306	High_Quality	NA	NA	NA	NA	NA	NA	NA	NA	NA	NA	NA	NA	NA	NA	NA	NA	Mix	NRP	NRP
AS.BTDB_2025-0002208_JAQFOQ010000002.region002	BTDB_2025-0002208	25239	GCF0000605	AS.BTDB_2025-0000011_barcode11_00022.region001	AS.BTDB_2022-0005387_SRX2989543_00002.region002	AS.BTDB_2025-0002208_JAQFOQ010000002.region002	bacillus_mibig_only_high.gbk	SAMN32411587-GCA_027711885.1	PRJNA916081	SAMN32411587	GCA_027711885.1	Not_Applicable	Not_Applicable	Not_Applicable	Not_Applicable	No_change_to_NCBI_assembly	NA	NA	NA	72	5240290	281250	588142	35.28	99.43	0	Bacillus_A	Bacillus_A_tropicus	mosaicus(95.20081329345703)	No subspecies	cereus(96.07477569580078)	tropicus(96.92313385009766)	0/3()	0/4()	3/3(nheA;nheB;nheC)	0/4()	0/1()	1/1(sph)	0/5()	0/3()	1/9(bpsE)	0()	2188[No clonal complex](7/7)	Group_II(mosaicus/luti)	B. mosaicus	bcereus	2188	5306	High_Quality	NA	NA	NA	NA	NA	NA	NA	NA	NA	NA	NA	NA	NA	NA	NA	NA	Mix	Others	Others
AS.BTDB_2025-0002208_JAQFOQ010000002.region003	BTDB_2025-0002208	9036	GCF0000559	AS.BTDB_2025-0001226_c00041_SAMN183...region001	AS.BTDB_2025-0002208_JAQFOQ010000002.region003	AS.BTDB_2025-0002208_JAQFOQ010000002.region003	bacillus_mibig_only_high.gbk	SAMN32411587-GCA_027711885.1	PRJNA916081	SAMN32411587	GCA_027711885.1	Not_Applicable	Not_Applicable	Not_Applicable	Not_Applicable	No_change_to_NCBI_assembly	NA	NA	NA	72	5240290	281250	588142	35.28	99.43	0	Bacillus_A	Bacillus_A_tropicus	mosaicus(95.20081329345703)	No subspecies	cereus(96.07477569580078)	tropicus(96.92313385009766)	0/3()	0/4()	3/3(nheA;nheB;nheC)	0/4()	0/1()	1/1(sph)	0/5()	0/3()	1/9(bpsE)	0()	2188[No clonal complex](7/7)	Group_II(mosaicus/luti)	B. mosaicus	bcereus	2188	5306	High_Quality	NA	NA	NA	NA	NA	NA	NA	NA	NA	NA	NA	NA	NA	NA	NA	NA	Mix	Ribosomal	Ribosomal
AS.BTDB_2025-0002208_JAQFOQ010000002.region004	BTDB_2025-0002208	10267	GCF0000577	BTDB_2022-0002327.2.clustersGCA_002577405.1_Contig_70_cluster_1	AS.BTDB_2022-0000992_LZQW01000062.1.region001	AS.BTDB_2022-0003913_SRX7288866_00060.region001	bacillus_mibig_only_high.gbk	SAMN32411587-GCA_027711885.1	PRJNA916081	SAMN32411587	GCA_027711885.1	Not_Applicable	Not_Applicable	Not_Applicable	Not_Applicable	No_change_to_NCBI_assembly	NA	NA	NA	72	5240290	281250	588142	35.28	99.43	0	Bacillus_A	Bacillus_A_tropicus	mosaicus(95.20081329345703)	No subspecies	cereus(96.07477569580078)	tropicus(96.92313385009766)	0/3()	0/4()	3/3(nheA;nheB;nheC)	0/4()	0/1()	1/1(sph)	0/5()	0/3()	1/9(bpsE)	0()	2188[No clonal complex](7/7)	Group_II(mosaicus/luti)	B. mosaicus	bcereus	2188	5306	High_Quality	NA	NA	NA	NA	NA	NA	NA	NA	NA	NA	NA	NA	NA	NA	NA	NA	Mix	Ribosomal	Ribosomal
AS.BTDB_2025-0002208_JAQFOQ010000004.region001	BTDB_2025-0002208	23507	GCF0000534	AS.BTDB_2025-0002089_JAQFTF010000001.region001	AS.BTDB_2022-0000922_CP011151.1.region003	AS.BTDB_2024-0000011_contig00065.region001	bacillus_mibig_only_high.gbk	SAMN32411587-GCA_027711885.1	PRJNA916081	SAMN32411587	GCA_027711885.1	Not_Applicable	Not_Applicable	Not_Applicable	Not_Applicable	No_change_to_NCBI_assembly	NA	NA	NA	72	5240290	281250	588142	35.28	99.43	0	Bacillus_A	Bacillus_A_tropicus	mosaicus(95.20081329345703)	No subspecies	cereus(96.07477569580078)	tropicus(96.92313385009766)	0/3()	0/4()	3/3(nheA;nheB;nheC)	0/4()	0/1()	1/1(sph)	0/5()	0/3()	1/9(bpsE)	0()	2188[No clonal complex](7/7)	Group_II(mosaicus/luti)	B. mosaicus	bcereus	2188	5306	High_Quality	NA	NA	NA	NA	NA	NA	NA	NA	NA	NA	NA	NA	NA	NA	NA	NA	Mix	Ribosomal	Ribosomal
AS.BTDB_2025-0002208_JAQFOQ010000006.region001	BTDB_2025-0002208	13706	GCF0000364	BTDB_2025-0001412.1.clustersSAMN22842844-SRR16706344_00035_cluster_1	BTDB_2022-0000992.2.clustersLZQW01000079.1_cluster_1	BTDB_2025-0003468.1.clustersJAVRFZ010000032.1_cluster_1	bacillus_mibig_only_high.gbk	SAMN32411587-GCA_027711885.1	PRJNA916081	SAMN32411587	GCA_027711885.1	Not_Applicable	Not_Applicable	Not_Applicable	Not_Applicable	No_change_to_NCBI_assembly	NA	NA	NA	72	5240290	281250	588142	35.28	99.43	0	Bacillus_A	Bacillus_A_tropicus	mosaicus(95.20081329345703)	No subspecies	cereus(96.07477569580078)	tropicus(96.92313385009766)	0/3()	0/4()	3/3(nheA;nheB;nheC)	0/4()	0/1()	1/1(sph)	0/5()	0/3()	1/9(bpsE)	0()	2188[No clonal complex](7/7)	Group_II(mosaicus/luti)	B. mosaicus	bcereus	2188	5306	High_Quality	NA	NA	NA	NA	NA	NA	NA	NA	NA	NA	NA	NA	NA	NA	NA	NA	MIBiG	Others	Others
AS.BTDB_2025-0002208_JAQFOQ010000006.region002	BTDB_2025-0002208	69905	GCF0001130	AS.BTDB_2022-0000442_ERX7006814_00006.region001	AS.BTDB_2022-0000442_ERX7006814_00006.region001	AS.BTDB_2025-0002245_JAQFNF010000003.region001	bacillus_mibig_only_high.gbk	SAMN32411587-GCA_027711885.1	PRJNA916081	SAMN32411587	GCA_027711885.1	Not_Applicable	Not_Applicable	Not_Applicable	Not_Applicable	No_change_to_NCBI_assembly	NA	NA	NA	72	5240290	281250	588142	35.28	99.43	0	Bacillus_A	Bacillus_A_tropicus	mosaicus(95.20081329345703)	No subspecies	cereus(96.07477569580078)	tropicus(96.92313385009766)	0/3()	0/4()	3/3(nheA;nheB;nheC)	0/4()	0/1()	1/1(sph)	0/5()	0/3()	1/9(bpsE)	0()	2188[No clonal complex](7/7)	Group_II(mosaicus/luti)	B. mosaicus	bcereus	2188	5306	High_Quality	NA	NA	NA	NA	NA	NA	NA	NA	NA	NA	NA	NA	NA	NA	NA	NA	Mix	Others	Others
AS.BTDB_2025-0002208_JAQFOQ010000023.region001	BTDB_2025-0002208	13689	GCF0001080	AS.BTDB_2025-0004568_c00003_SAMN439...region001	BTDB_2022-0002614.2.clustersGCA_002999025.1_Contig_11_cluster_2	AS.BTDB_2022-0003577_JAKUFD010000022.region001	bacillus_mibig_only_high.gbk	SAMN32411587-GCA_027711885.1	PRJNA916081	SAMN32411587	GCA_027711885.1	Not_Applicable	Not_Applicable	Not_Applicable	Not_Applicable	No_change_to_NCBI_assembly	NA	NA	NA	72	5240290	281250	588142	35.28	99.43	0	Bacillus_A	Bacillus_A_tropicus	mosaicus(95.20081329345703)	No subspecies	cereus(96.07477569580078)	tropicus(96.92313385009766)	0/3()	0/4()	3/3(nheA;nheB;nheC)	0/4()	0/1()	1/1(sph)	0/5()	0/3()	1/9(bpsE)	0()	2188[No clonal complex](7/7)	Group_II(mosaicus/luti)	B. mosaicus	bcereus	2188	5306	High_Quality	NA	NA	NA	NA	NA	NA	NA	NA	NA	NA	NA	NA	NA	NA	NA	NA	Mix	Ribosomal	Ribosomal
AS.BTDB_2025-0002209_JAQFOP010000001.region001	BTDB_2025-0002209	69041	GCF0001130	AS.BTDB_2022-0000442_ERX7006814_00006.region001	AS.BTDB_2022-0000442_ERX7006814_00006.region001	AS.BTDB_2025-0003712_JAWMCF010000003.region001	bacillus_mibig_only_high.gbk	SAMN32411588-GCA_027711505.1	PRJNA916081	SAMN32411588	GCA_027711505.1	Not_Applicable	Not_Applicable	Not_Applicable	Not_Applicable	No_change_to_NCBI_assembly	NA	NA	NA	83	5266672	239076	637954	35.41	99.43	0	Bacillus_A	Bacillus_A_tropicus	mosaicus(95.3050537109375)	No subspecies	cereus(96.0753173828125)	tropicus(96.84729766845703)	0/3()	0/4()	3/3(nheA;nheB;nheC)	4/4(hblA;hblB;hblC;hblD)	0/1()	1/1(sph)	0/5()	0/3()	1/9(bpsE)	0()	3015[No clonal complex](7/7)	Group_II(mosaicus/luti)	B. mosaicus	bcereus	3015	5292	High_Quality	NA	NA	NA	NA	NA	NA	NA	NA	NA	NA	NA	NA	NA	NA	NA	NA	Mix	Others	Others
AS.BTDB_2025-0002209_JAQFOP010000001.region002	BTDB_2025-0002209	13707	GCF0000364	BTDB_2025-0001412.1.clustersSAMN22842844-SRR16706344_00035_cluster_1	BTDB_2022-0000992.2.clustersLZQW01000079.1_cluster_1	BTDB_2025-0002239.1.clustersJAQFNL010000004.1_cluster_1	bacillus_mibig_only_high.gbk	SAMN32411588-GCA_027711505.1	PRJNA916081	SAMN32411588	GCA_027711505.1	Not_Applicable	Not_Applicable	Not_Applicable	Not_Applicable	No_change_to_NCBI_assembly	NA	NA	NA	83	5266672	239076	637954	35.41	99.43	0	Bacillus_A	Bacillus_A_tropicus	mosaicus(95.3050537109375)	No subspecies	cereus(96.0753173828125)	tropicus(96.84729766845703)	0/3()	0/4()	3/3(nheA;nheB;nheC)	4/4(hblA;hblB;hblC;hblD)	0/1()	1/1(sph)	0/5()	0/3()	1/9(bpsE)	0()	3015[No clonal complex](7/7)	Group_II(mosaicus/luti)	B. mosaicus	bcereus	3015	5292	High_Quality	NA	NA	NA	NA	NA	NA	NA	NA	NA	NA	NA	NA	NA	NA	NA	NA	MIBiG	Others	Others
AS.BTDB_2025-0002209_JAQFOP010000001.region003	BTDB_2025-0002209	47158	GCF0000586	AS.BTDB_2022-0003275_CP066187.1.region006	AS.BTDB_2022-0000437_ERX7006806_00015.region001	AS.BTDB_2025-0002209_JAQFOP010000001.region003	bacillus_mibig_only_high.gbk	SAMN32411588-GCA_027711505.1	PRJNA916081	SAMN32411588	GCA_027711505.1	Not_Applicable	Not_Applicable	Not_Applicable	Not_Applicable	No_change_to_NCBI_assembly	NA	NA	NA	83	5266672	239076	637954	35.41	99.43	0	Bacillus_A	Bacillus_A_tropicus	mosaicus(95.3050537109375)	No subspecies	cereus(96.0753173828125)	tropicus(96.84729766845703)	0/3()	0/4()	3/3(nheA;nheB;nheC)	4/4(hblA;hblB;hblC;hblD)	0/1()	1/1(sph)	0/5()	0/3()	1/9(bpsE)	0()	3015[No clonal complex](7/7)	Group_II(mosaicus/luti)	B. mosaicus	bcereus	3015	5292	High_Quality	NA	NA	NA	NA	NA	NA	NA	NA	NA	NA	NA	NA	NA	NA	NA	NA	Mix	NRP	NRP
AS.BTDB_2025-0002209_JAQFOP010000003.region001	BTDB_2025-0002209	10267	GCF0000577	BTDB_2022-0002327.2.clustersGCA_002577405.1_Contig_70_cluster_1	AS.BTDB_2022-0003586_JAKUFM010000085.region001	AS.BTDB_2025-0004017_JBAWLC010000004.region001	bacillus_mibig_only_high.gbk	SAMN32411588-GCA_027711505.1	PRJNA916081	SAMN32411588	GCA_027711505.1	Not_Applicable	Not_Applicable	Not_Applicable	Not_Applicable	No_change_to_NCBI_assembly	NA	NA	NA	83	5266672	239076	637954	35.41	99.43	0	Bacillus_A	Bacillus_A_tropicus	mosaicus(95.3050537109375)	No subspecies	cereus(96.0753173828125)	tropicus(96.84729766845703)	0/3()	0/4()	3/3(nheA;nheB;nheC)	4/4(hblA;hblB;hblC;hblD)	0/1()	1/1(sph)	0/5()	0/3()	1/9(bpsE)	0()	3015[No clonal complex](7/7)	Group_II(mosaicus/luti)	B. mosaicus	bcereus	3015	5292	High_Quality	NA	NA	NA	NA	NA	NA	NA	NA	NA	NA	NA	NA	NA	NA	NA	NA	Mix	Ribosomal	Ribosomal
AS.BTDB_2025-0002209_JAQFOP010000008.region001	BTDB_2025-0002209	10291	GCF0000559	AS.BTDB_2025-0001226_c00041_SAMN183...region001	AS.BTDB_2022-0000885_c00001_SAMN044...region002	AS.BTDB_2025-0002209_JAQFOP010000008.region001	bacillus_mibig_only_high.gbk	SAMN32411588-GCA_027711505.1	PRJNA916081	SAMN32411588	GCA_027711505.1	Not_Applicable	Not_Applicable	Not_Applicable	Not_Applicable	No_change_to_NCBI_assembly	NA	NA	NA	83	5266672	239076	637954	35.41	99.43	0	Bacillus_A	Bacillus_A_tropicus	mosaicus(95.3050537109375)	No subspecies	cereus(96.0753173828125)	tropicus(96.84729766845703)	0/3()	0/4()	3/3(nheA;nheB;nheC)	4/4(hblA;hblB;hblC;hblD)	0/1()	1/1(sph)	0/5()	0/3()	1/9(bpsE)	0()	3015[No clonal complex](7/7)	Group_II(mosaicus/luti)	B. mosaicus	bcereus	3015	5292	High_Quality	NA	NA	NA	NA	NA	NA	NA	NA	NA	NA	NA	NA	NA	NA	NA	NA	Mix	Ribosomal	Ribosomal
AS.BTDB_2025-0002209_JAQFOP010000008.region002	BTDB_2025-0002209	25239	GCF0000605	AS.BTDB_2025-0000011_barcode11_00022.region001	AS.BTDB_2022-0002811_c00017_GCA_008...region001	AS.BTDB_2022-0003577_JAKUFD010000002.region003	bacillus_mibig_only_high.gbk	SAMN32411588-GCA_027711505.1	PRJNA916081	SAMN32411588	GCA_027711505.1	Not_Applicable	Not_Applicable	Not_Applicable	Not_Applicable	No_change_to_NCBI_assembly	NA	NA	NA	83	5266672	239076	637954	35.41	99.43	0	Bacillus_A	Bacillus_A_tropicus	mosaicus(95.3050537109375)	No subspecies	cereus(96.0753173828125)	tropicus(96.84729766845703)	0/3()	0/4()	3/3(nheA;nheB;nheC)	4/4(hblA;hblB;hblC;hblD)	0/1()	1/1(sph)	0/5()	0/3()	1/9(bpsE)	0()	3015[No clonal complex](7/7)	Group_II(mosaicus/luti)	B. mosaicus	bcereus	3015	5292	High_Quality	NA	NA	NA	NA	NA	NA	NA	NA	NA	NA	NA	NA	NA	NA	NA	NA	Mix	Others	Others
AS.BTDB_2025-0002209_JAQFOP010000011.region001	BTDB_2025-0002209	21896	GCF0001105	BTDB_2022-0000021.2.clustersDRX057099_00002_cluster_2	AS.BTDB_2022-0000015_DRX057093_00006.region001	AS.BTDB_2025-0003712_JAWMCF010000001.region001	bacillus_mibig_only_high.gbk	SAMN32411588-GCA_027711505.1	PRJNA916081	SAMN32411588	GCA_027711505.1	Not_Applicable	Not_Applicable	Not_Applicable	Not_Applicable	No_change_to_NCBI_assembly	NA	NA	NA	83	5266672	239076	637954	35.41	99.43	0	Bacillus_A	Bacillus_A_tropicus	mosaicus(95.3050537109375)	No subspecies	cereus(96.0753173828125)	tropicus(96.84729766845703)	0/3()	0/4()	3/3(nheA;nheB;nheC)	4/4(hblA;hblB;hblC;hblD)	0/1()	1/1(sph)	0/5()	0/3()	1/9(bpsE)	0()	3015[No clonal complex](7/7)	Group_II(mosaicus/luti)	B. mosaicus	bcereus	3015	5292	High_Quality	NA	NA	NA	NA	NA	NA	NA	NA	NA	NA	NA	NA	NA	NA	NA	NA	Mix	Terpene	Terpene
AS.BTDB_2025-0002209_JAQFOP010000013.region001	BTDB_2025-0002209	23507	GCF0000534	AS.BTDB_2025-0002089_JAQFTF010000001.region001	AS.BTDB_2022-0000922_CP011151.1.region003	AS.BTDB_2025-0002209_JAQFOP010000013.region001	bacillus_mibig_only_high.gbk	SAMN32411588-GCA_027711505.1	PRJNA916081	SAMN32411588	GCA_027711505.1	Not_Applicable	Not_Applicable	Not_Applicable	Not_Applicable	No_change_to_NCBI_assembly	NA	NA	NA	83	5266672	239076	637954	35.41	99.43	0	Bacillus_A	Bacillus_A_tropicus	mosaicus(95.3050537109375)	No subspecies	cereus(96.0753173828125)	tropicus(96.84729766845703)	0/3()	0/4()	3/3(nheA;nheB;nheC)	4/4(hblA;hblB;hblC;hblD)	0/1()	1/1(sph)	0/5()	0/3()	1/9(bpsE)	0()	3015[No clonal complex](7/7)	Group_II(mosaicus/luti)	B. mosaicus	bcereus	3015	5292	High_Quality	NA	NA	NA	NA	NA	NA	NA	NA	NA	NA	NA	NA	NA	NA	NA	NA	Mix	Ribosomal	Ribosomal
AS.BTDB_2025-0002209_JAQFOP010000021.region001	BTDB_2025-0002209	18787	GCF0000382	AS.BTDB_2022-0003072_c00005_SAMN153...region001	AS.BTDB_2022-0005954_SRX6406728_00011.region001	AS.BTDB_2022-0005954_SRX6406728_00011.region001	bacillus_mibig_only_high.gbk	SAMN32411588-GCA_027711505.1	PRJNA916081	SAMN32411588	GCA_027711505.1	Not_Applicable	Not_Applicable	Not_Applicable	Not_Applicable	No_change_to_NCBI_assembly	NA	NA	NA	83	5266672	239076	637954	35.41	99.43	0	Bacillus_A	Bacillus_A_tropicus	mosaicus(95.3050537109375)	No subspecies	cereus(96.0753173828125)	tropicus(96.84729766845703)	0/3()	0/4()	3/3(nheA;nheB;nheC)	4/4(hblA;hblB;hblC;hblD)	0/1()	1/1(sph)	0/5()	0/3()	1/9(bpsE)	0()	3015[No clonal complex](7/7)	Group_II(mosaicus/luti)	B. mosaicus	bcereus	3015	5292	High_Quality	NA	NA	NA	NA	NA	NA	NA	NA	NA	NA	NA	NA	NA	NA	NA	NA	Mix	Ribosomal	Ribosomal
AS.BTDB_2025-0002209_JAQFOP010000026.region001	BTDB_2025-0002209	13510	GCF0001080	AS.BTDB_2025-0004568_c00003_SAMN439...region001	BTDB_2022-0002614.2.clustersGCA_002999025.1_Contig_11_cluster_2	AS.BTDB_2022-0003577_JAKUFD010000022.region001	bacillus_mibig_only_high.gbk	SAMN32411588-GCA_027711505.1	PRJNA916081	SAMN32411588	GCA_027711505.1	Not_Applicable	Not_Applicable	Not_Applicable	Not_Applicable	No_change_to_NCBI_assembly	NA	NA	NA	83	5266672	239076	637954	35.41	99.43	0	Bacillus_A	Bacillus_A_tropicus	mosaicus(95.3050537109375)	No subspecies	cereus(96.0753173828125)	tropicus(96.84729766845703)	0/3()	0/4()	3/3(nheA;nheB;nheC)	4/4(hblA;hblB;hblC;hblD)	0/1()	1/1(sph)	0/5()	0/3()	1/9(bpsE)	0()	3015[No clonal complex](7/7)	Group_II(mosaicus/luti)	B. mosaicus	bcereus	3015	5292	High_Quality	NA	NA	NA	NA	NA	NA	NA	NA	NA	NA	NA	NA	NA	NA	NA	NA	Mix	Ribosomal	Ribosomal
AS.BTDB_2025-0002210_JAQFOO010000001.region001	BTDB_2025-0002210	25239	GCF0000605	AS.BTDB_2025-0000011_barcode11_00022.region001	AS.BTDB_2025-0000011_barcode11_00022.region001	AS.BTDB_2022-0000018_DRX057096_00010.region001	bacillus_mibig_only_high.gbk	SAMN32411589-GCA_027711485.1	PRJNA916081	SAMN32411589	GCA_027711485.1	Not_Applicable	Not_Applicable	Not_Applicable	Not_Applicable	No_change_to_NCBI_assembly	NA	NA	NA	126	5580606	143010	402723	35.19	99.43	1.12	Bacillus_A	Bacillus_A_paranthracis	mosaicus(95.09019470214844)	cereus(99.6283950805664)	cereus(97.68143463134766)	paranthracis(97.49919891357422)	0/3()	0/4()	3/3(nheA;nheB;nheC)	0/4()	0/1()	1/1(sph)	0/5()	0/3()	1/9(bpsE)	0()	26[No clonal complex](7/7)	Group_III(mosaicus)	B. mosaicus subsp. cereus; B. cereus	bcereus	26	5726	High_Quality	NA	NA	NA	NA	NA	NA	NA	NA	NA	NA	NA	NA	NA	NA	NA	NA	Mix	Others	Others
AS.BTDB_2025-0002210_JAQFOO010000001.region002	BTDB_2025-0002210	8692	GCF0000559	AS.BTDB_2025-0001226_c00041_SAMN183...region001	AS.BTDB_2022-0003580_JAKUFF010000002.region001	AS.BTDB_2022-0000919_c00027_GCA_001...region002	bacillus_mibig_only_high.gbk	SAMN32411589-GCA_027711485.1	PRJNA916081	SAMN32411589	GCA_027711485.1	Not_Applicable	Not_Applicable	Not_Applicable	Not_Applicable	No_change_to_NCBI_assembly	NA	NA	NA	126	5580606	143010	402723	35.19	99.43	1.12	Bacillus_A	Bacillus_A_paranthracis	mosaicus(95.09019470214844)	cereus(99.6283950805664)	cereus(97.68143463134766)	paranthracis(97.49919891357422)	0/3()	0/4()	3/3(nheA;nheB;nheC)	0/4()	0/1()	1/1(sph)	0/5()	0/3()	1/9(bpsE)	0()	26[No clonal complex](7/7)	Group_III(mosaicus)	B. mosaicus subsp. cereus; B. cereus	bcereus	26	5726	High_Quality	NA	NA	NA	NA	NA	NA	NA	NA	NA	NA	NA	NA	NA	NA	NA	NA	Mix	Ribosomal	Ribosomal
AS.BTDB_2025-0002210_JAQFOO010000001.region003	BTDB_2025-0002210	10267	GCF0000577	BTDB_2022-0002327.2.clustersGCA_002577405.1_Contig_70_cluster_1	AS.BTDB_2025-0002141_JAQFRF010000002.region003	AS.BTDB_2025-0004837_c00002_SAMN461...region003	bacillus_mibig_only_high.gbk	SAMN32411589-GCA_027711485.1	PRJNA916081	SAMN32411589	GCA_027711485.1	Not_Applicable	Not_Applicable	Not_Applicable	Not_Applicable	No_change_to_NCBI_assembly	NA	NA	NA	126	5580606	143010	402723	35.19	99.43	1.12	Bacillus_A	Bacillus_A_paranthracis	mosaicus(95.09019470214844)	cereus(99.6283950805664)	cereus(97.68143463134766)	paranthracis(97.49919891357422)	0/3()	0/4()	3/3(nheA;nheB;nheC)	0/4()	0/1()	1/1(sph)	0/5()	0/3()	1/9(bpsE)	0()	26[No clonal complex](7/7)	Group_III(mosaicus)	B. mosaicus subsp. cereus; B. cereus	bcereus	26	5726	High_Quality	NA	NA	NA	NA	NA	NA	NA	NA	NA	NA	NA	NA	NA	NA	NA	NA	Mix	Ribosomal	Ribosomal
AS.BTDB_2025-0002210_JAQFOO010000005.region001	BTDB_2025-0002210	21958	GCF0000534	AS.BTDB_2025-0002089_JAQFTF010000001.region001	AS.BTDB_2022-0000579_c00024_GCA_000...region001	AS.BTDB_2022-0002936_CP047085.1.region001	bacillus_mibig_only_high.gbk	SAMN32411589-GCA_027711485.1	PRJNA916081	SAMN32411589	GCA_027711485.1	Not_Applicable	Not_Applicable	Not_Applicable	Not_Applicable	No_change_to_NCBI_assembly	NA	NA	NA	126	5580606	143010	402723	35.19	99.43	1.12	Bacillus_A	Bacillus_A_paranthracis	mosaicus(95.09019470214844)	cereus(99.6283950805664)	cereus(97.68143463134766)	paranthracis(97.49919891357422)	0/3()	0/4()	3/3(nheA;nheB;nheC)	0/4()	0/1()	1/1(sph)	0/5()	0/3()	1/9(bpsE)	0()	26[No clonal complex](7/7)	Group_III(mosaicus)	B. mosaicus subsp. cereus; B. cereus	bcereus	26	5726	High_Quality	NA	NA	NA	NA	NA	NA	NA	NA	NA	NA	NA	NA	NA	NA	NA	NA	Mix	Ribosomal	Ribosomal
AS.BTDB_2025-0002210_JAQFOO010000006.region001	BTDB_2025-0002210	21863	GCF0001105	BTDB_2022-0000021.2.clustersDRX057099_00002_cluster_2	AS.BTDB_2022-0002002_c00009_GCA_002...region001	AS.BTDB_2025-0000001_barcode01_00001.region004	bacillus_mibig_only_high.gbk	SAMN32411589-GCA_027711485.1	PRJNA916081	SAMN32411589	GCA_027711485.1	Not_Applicable	Not_Applicable	Not_Applicable	Not_Applicable	No_change_to_NCBI_assembly	NA	NA	NA	126	5580606	143010	402723	35.19	99.43	1.12	Bacillus_A	Bacillus_A_paranthracis	mosaicus(95.09019470214844)	cereus(99.6283950805664)	cereus(97.68143463134766)	paranthracis(97.49919891357422)	0/3()	0/4()	3/3(nheA;nheB;nheC)	0/4()	0/1()	1/1(sph)	0/5()	0/3()	1/9(bpsE)	0()	26[No clonal complex](7/7)	Group_III(mosaicus)	B. mosaicus subsp. cereus; B. cereus	bcereus	26	5726	High_Quality	NA	NA	NA	NA	NA	NA	NA	NA	NA	NA	NA	NA	NA	NA	NA	NA	Mix	Terpene	Terpene
AS.BTDB_2025-0002210_JAQFOO010000008.region001	BTDB_2025-0002210	47158	GCF0000586	AS.BTDB_2022-0003275_CP066187.1.region006	AS.BTDB_2022-0003468_SAMD00203326_1.region002	AS.BTDB_2022-0000018_DRX057096_00003.region001	bacillus_mibig_only_high.gbk	SAMN32411589-GCA_027711485.1	PRJNA916081	SAMN32411589	GCA_027711485.1	Not_Applicable	Not_Applicable	Not_Applicable	Not_Applicable	No_change_to_NCBI_assembly	NA	NA	NA	126	5580606	143010	402723	35.19	99.43	1.12	Bacillus_A	Bacillus_A_paranthracis	mosaicus(95.09019470214844)	cereus(99.6283950805664)	cereus(97.68143463134766)	paranthracis(97.49919891357422)	0/3()	0/4()	3/3(nheA;nheB;nheC)	0/4()	0/1()	1/1(sph)	0/5()	0/3()	1/9(bpsE)	0()	26[No clonal complex](7/7)	Group_III(mosaicus)	B. mosaicus subsp. cereus; B. cereus	bcereus	26	5726	High_Quality	NA	NA	NA	NA	NA	NA	NA	NA	NA	NA	NA	NA	NA	NA	NA	NA	Mix	NRP	NRP
AS.BTDB_2025-0002210_JAQFOO010000011.region001	BTDB_2025-0002210	43189	GCF0000510	AS.BTDB_2025-0004611_c00006_SAMN444...region001	AS.BTDB_2022-0000441_ERX7006812_00008.region001	AS.BTDB_2022-0000441_ERX7006812_00008.region001	bacillus_mibig_only_high.gbk	SAMN32411589-GCA_027711485.1	PRJNA916081	SAMN32411589	GCA_027711485.1	Not_Applicable	Not_Applicable	Not_Applicable	Not_Applicable	No_change_to_NCBI_assembly	NA	NA	NA	126	5580606	143010	402723	35.19	99.43	1.12	Bacillus_A	Bacillus_A_paranthracis	mosaicus(95.09019470214844)	cereus(99.6283950805664)	cereus(97.68143463134766)	paranthracis(97.49919891357422)	0/3()	0/4()	3/3(nheA;nheB;nheC)	0/4()	0/1()	1/1(sph)	0/5()	0/3()	1/9(bpsE)	0()	26[No clonal complex](7/7)	Group_III(mosaicus)	B. mosaicus subsp. cereus; B. cereus	bcereus	26	5726	High_Quality	NA	NA	NA	NA	NA	NA	NA	NA	NA	NA	NA	NA	NA	NA	NA	NA	Mix	NRP	NRP
AS.BTDB_2025-0002210_JAQFOO010000015.region001	BTDB_2025-0002210	10538	GCF0000880	BTDB_2025-0001552.1.clustersSAMN27545613-GCA_025519505.1_Contig_9_cluster_1	AS.BTDB_2022-0000024_DRX057103_00016.region001	AS.BTDB_2022-0000024_DRX057103_00016.region001	bacillus_mibig_only_high.gbk	SAMN32411589-GCA_027711485.1	PRJNA916081	SAMN32411589	GCA_027711485.1	Not_Applicable	Not_Applicable	Not_Applicable	Not_Applicable	No_change_to_NCBI_assembly	NA	NA	NA	126	5580606	143010	402723	35.19	99.43	1.12	Bacillus_A	Bacillus_A_paranthracis	mosaicus(95.09019470214844)	cereus(99.6283950805664)	cereus(97.68143463134766)	paranthracis(97.49919891357422)	0/3()	0/4()	3/3(nheA;nheB;nheC)	0/4()	0/1()	1/1(sph)	0/5()	0/3()	1/9(bpsE)	0()	26[No clonal complex](7/7)	Group_III(mosaicus)	B. mosaicus subsp. cereus; B. cereus	bcereus	26	5726	High_Quality	NA	NA	NA	NA	NA	NA	NA	NA	NA	NA	NA	NA	NA	NA	NA	NA	Mix	Ribosomal	Ribosomal
AS.BTDB_2025-0002210_JAQFOO010000036.region001	BTDB_2025-0002210	33391	GCF0000908	AS.BTDB_2025-0004342_JBFNPL010000017.region001	AS.BTDB_2022-0003579_JAKUFH010000009.region001	AS.BTDB_2022-0003881_SRX6869069_00009.region001	bacillus_mibig_only_high.gbk	SAMN32411589-GCA_027711485.1	PRJNA916081	SAMN32411589	GCA_027711485.1	Not_Applicable	Not_Applicable	Not_Applicable	Not_Applicable	No_change_to_NCBI_assembly	NA	NA	NA	126	5580606	143010	402723	35.19	99.43	1.12	Bacillus_A	Bacillus_A_paranthracis	mosaicus(95.09019470214844)	cereus(99.6283950805664)	cereus(97.68143463134766)	paranthracis(97.49919891357422)	0/3()	0/4()	3/3(nheA;nheB;nheC)	0/4()	0/1()	1/1(sph)	0/5()	0/3()	1/9(bpsE)	0()	26[No clonal complex](7/7)	Group_III(mosaicus)	B. mosaicus subsp. cereus; B. cereus	bcereus	26	5726	High_Quality	NA	NA	NA	NA	NA	NA	NA	NA	NA	NA	NA	NA	NA	NA	NA	NA	MIBiG	Others	Others
AS.BTDB_2025-0002210_JAQFOO010000045.region001	BTDB_2025-0002210	10669	GCF0000991	BTDB_2025-0002199.1.clustersJAQFOZ010000017.1_cluster_1	BTDB_2025-0003844.1.clustersSAMN38790315-SRR27232550_00014_cluster_1	AS.BTDB_2025-0002210_JAQFOO010000045.region001	bacillus_mibig_only_high.gbk	SAMN32411589-GCA_027711485.1	PRJNA916081	SAMN32411589	GCA_027711485.1	Not_Applicable	Not_Applicable	Not_Applicable	Not_Applicable	No_change_to_NCBI_assembly	NA	NA	NA	126	5580606	143010	402723	35.19	99.43	1.12	Bacillus_A	Bacillus_A_paranthracis	mosaicus(95.09019470214844)	cereus(99.6283950805664)	cereus(97.68143463134766)	paranthracis(97.49919891357422)	0/3()	0/4()	3/3(nheA;nheB;nheC)	0/4()	0/1()	1/1(sph)	0/5()	0/3()	1/9(bpsE)	0()	26[No clonal complex](7/7)	Group_III(mosaicus)	B. mosaicus subsp. cereus; B. cereus	bcereus	26	5726	High_Quality	NA	NA	NA	NA	NA	NA	NA	NA	NA	NA	NA	NA	NA	NA	NA	NA	Mix	Ribosomal	Ribosomal
AS.BTDB_2025-0002210_JAQFOO010000052.region001	BTDB_2025-0002210	9838	GCF0000991	BTDB_2025-0002199.1.clustersJAQFOZ010000017.1_cluster_1	AS.BTDB_2022-0000434_ERX5994333_00046.region001	AS.BTDB_2025-0002177_JAQFPV010000035.region001	bacillus_mibig_only_high.gbk	SAMN32411589-GCA_027711485.1	PRJNA916081	SAMN32411589	GCA_027711485.1	Not_Applicable	Not_Applicable	Not_Applicable	Not_Applicable	No_change_to_NCBI_assembly	NA	NA	NA	126	5580606	143010	402723	35.19	99.43	1.12	Bacillus_A	Bacillus_A_paranthracis	mosaicus(95.09019470214844)	cereus(99.6283950805664)	cereus(97.68143463134766)	paranthracis(97.49919891357422)	0/3()	0/4()	3/3(nheA;nheB;nheC)	0/4()	0/1()	1/1(sph)	0/5()	0/3()	1/9(bpsE)	0()	26[No clonal complex](7/7)	Group_III(mosaicus)	B. mosaicus subsp. cereus; B. cereus	bcereus	26	5726	High_Quality	NA	NA	NA	NA	NA	NA	NA	NA	NA	NA	NA	NA	NA	NA	NA	NA	Mix	Ribosomal	Ribosomal
AS.BTDB_2025-0002211_JAQFON010000004.region001	BTDB_2025-0002211	12027	GCF0000991	BTDB_2025-0002199.1.clustersJAQFOZ010000017.1_cluster_1	AS.BTDB_2022-0004049_SRX9201420_00018.region001	AS.BTDB_2025-0002765_c00012_SAMN332...region001	bacillus_mibig_only_high.gbk	SAMN32411590-GCA_027711465.1	PRJNA916081	SAMN32411590	GCA_027711465.1	Not_Applicable	Not_Applicable	Not_Applicable	Not_Applicable	No_change_to_NCBI_assembly	NA	NA	NA	101	5191009	126025	457683	35.21	99.43	0	Bacillus_A	Bacillus_A_anthracis	mosaicus(98.77034759521484)	No subspecies	anthracis(99.28536987304688)	anthracis(98.7213363647461)	0/3()	0/4()	3/3(nheA;nheB;nheC)	4/4(hblA;hblB;hblC;hblD)	1/1(cytK-2)	1/1(sph)	0/5()	0/3()	1/9(bpsE)	0()	3016[No clonal complex](7/7)	Group_III(mosaicus)	B. mosaicus	bcereus	3016	5241	High_Quality	NA	NA	NA	NA	NA	NA	NA	NA	NA	NA	NA	NA	NA	NA	NA	NA	Mix	Ribosomal	Ribosomal
AS.BTDB_2025-0002211_JAQFON010000006.region001	BTDB_2025-0002211	21863	GCF0001105	BTDB_2022-0000021.2.clustersDRX057099_00002_cluster_2	AS.BTDB_2022-0004612_SRX1219304_00002.region001	AS.BTDB_2022-0004612_SRX1219304_00002.region001	bacillus_mibig_only_high.gbk	SAMN32411590-GCA_027711465.1	PRJNA916081	SAMN32411590	GCA_027711465.1	Not_Applicable	Not_Applicable	Not_Applicable	Not_Applicable	No_change_to_NCBI_assembly	NA	NA	NA	101	5191009	126025	457683	35.21	99.43	0	Bacillus_A	Bacillus_A_anthracis	mosaicus(98.77034759521484)	No subspecies	anthracis(99.28536987304688)	anthracis(98.7213363647461)	0/3()	0/4()	3/3(nheA;nheB;nheC)	4/4(hblA;hblB;hblC;hblD)	1/1(cytK-2)	1/1(sph)	0/5()	0/3()	1/9(bpsE)	0()	3016[No clonal complex](7/7)	Group_III(mosaicus)	B. mosaicus	bcereus	3016	5241	High_Quality	NA	NA	NA	NA	NA	NA	NA	NA	NA	NA	NA	NA	NA	NA	NA	NA	Mix	Terpene	Terpene
AS.BTDB_2025-0002211_JAQFON010000015.region001	BTDB_2025-0002211	25239	GCF0000605	AS.BTDB_2025-0000011_barcode11_00022.region001	AS.BTDB_2022-0005387_SRX2989543_00002.region002	AS.BTDB_2025-0002211_JAQFON010000015.region001	bacillus_mibig_only_high.gbk	SAMN32411590-GCA_027711465.1	PRJNA916081	SAMN32411590	GCA_027711465.1	Not_Applicable	Not_Applicable	Not_Applicable	Not_Applicable	No_change_to_NCBI_assembly	NA	NA	NA	101	5191009	126025	457683	35.21	99.43	0	Bacillus_A	Bacillus_A_anthracis	mosaicus(98.77034759521484)	No subspecies	anthracis(99.28536987304688)	anthracis(98.7213363647461)	0/3()	0/4()	3/3(nheA;nheB;nheC)	4/4(hblA;hblB;hblC;hblD)	1/1(cytK-2)	1/1(sph)	0/5()	0/3()	1/9(bpsE)	0()	3016[No clonal complex](7/7)	Group_III(mosaicus)	B. mosaicus	bcereus	3016	5241	High_Quality	NA	NA	NA	NA	NA	NA	NA	NA	NA	NA	NA	NA	NA	NA	NA	NA	Mix	Others	Others
AS.BTDB_2025-0002211_JAQFON010000020.region001	BTDB_2025-0002211	13707	GCF0000364	BTDB_2025-0001412.1.clustersSAMN22842844-SRR16706344_00035_cluster_1	BTDB_2022-0000046.2.clustersDRX157096_00005_cluster_2	BTDB_2025-0000495.1.clustersLGCC01000030.1_cluster_1	bacillus_mibig_only_high.gbk	SAMN32411590-GCA_027711465.1	PRJNA916081	SAMN32411590	GCA_027711465.1	Not_Applicable	Not_Applicable	Not_Applicable	Not_Applicable	No_change_to_NCBI_assembly	NA	NA	NA	101	5191009	126025	457683	35.21	99.43	0	Bacillus_A	Bacillus_A_anthracis	mosaicus(98.77034759521484)	No subspecies	anthracis(99.28536987304688)	anthracis(98.7213363647461)	0/3()	0/4()	3/3(nheA;nheB;nheC)	4/4(hblA;hblB;hblC;hblD)	1/1(cytK-2)	1/1(sph)	0/5()	0/3()	1/9(bpsE)	0()	3016[No clonal complex](7/7)	Group_III(mosaicus)	B. mosaicus	bcereus	3016	5241	High_Quality	NA	NA	NA	NA	NA	NA	NA	NA	NA	NA	NA	NA	NA	NA	NA	NA	MIBiG	Others	Others
AS.BTDB_2025-0002211_JAQFON010000030.region001	BTDB_2025-0002211	47158	GCF0000586	AS.BTDB_2022-0003275_CP066187.1.region006	AS.BTDB_2022-0001035_MSBQ01000019.1.region001	AS.BTDB_2025-0001710_c00029_SAMN275...region001	bacillus_mibig_only_high.gbk	SAMN32411590-GCA_027711465.1	PRJNA916081	SAMN32411590	GCA_027711465.1	Not_Applicable	Not_Applicable	Not_Applicable	Not_Applicable	No_change_to_NCBI_assembly	NA	NA	NA	101	5191009	126025	457683	35.21	99.43	0	Bacillus_A	Bacillus_A_anthracis	mosaicus(98.77034759521484)	No subspecies	anthracis(99.28536987304688)	anthracis(98.7213363647461)	0/3()	0/4()	3/3(nheA;nheB;nheC)	4/4(hblA;hblB;hblC;hblD)	1/1(cytK-2)	1/1(sph)	0/5()	0/3()	1/9(bpsE)	0()	3016[No clonal complex](7/7)	Group_III(mosaicus)	B. mosaicus	bcereus	3016	5241	High_Quality	NA	NA	NA	NA	NA	NA	NA	NA	NA	NA	NA	NA	NA	NA	NA	NA	Mix	NRP	NRP
AS.BTDB_2025-0002211_JAQFON010000033.region001	BTDB_2025-0002211	10267	GCF0000577	BTDB_2022-0002327.2.clustersGCA_002577405.1_Contig_70_cluster_1	AS.BTDB_2022-0000036_DRX120930_00003.region002	AS.BTDB_2022-0000002_DRX013256_00002.region002	bacillus_mibig_only_high.gbk	SAMN32411590-GCA_027711465.1	PRJNA916081	SAMN32411590	GCA_027711465.1	Not_Applicable	Not_Applicable	Not_Applicable	Not_Applicable	No_change_to_NCBI_assembly	NA	NA	NA	101	5191009	126025	457683	35.21	99.43	0	Bacillus_A	Bacillus_A_anthracis	mosaicus(98.77034759521484)	No subspecies	anthracis(99.28536987304688)	anthracis(98.7213363647461)	0/3()	0/4()	3/3(nheA;nheB;nheC)	4/4(hblA;hblB;hblC;hblD)	1/1(cytK-2)	1/1(sph)	0/5()	0/3()	1/9(bpsE)	0()	3016[No clonal complex](7/7)	Group_III(mosaicus)	B. mosaicus	bcereus	3016	5241	High_Quality	NA	NA	NA	NA	NA	NA	NA	NA	NA	NA	NA	NA	NA	NA	NA	NA	Mix	Ribosomal	Ribosomal
AS.BTDB_2025-0002211_JAQFON010000039.region001	BTDB_2025-0002211	20135	GCF0000534	AS.BTDB_2025-0002089_JAQFTF010000001.region001	AS.BTDB_2022-0002228_c00227_GCA_002...region001	AS.BTDB_2022-0003667_c00027_SAMN250...region001	bacillus_mibig_only_high.gbk	SAMN32411590-GCA_027711465.1	PRJNA916081	SAMN32411590	GCA_027711465.1	Not_Applicable	Not_Applicable	Not_Applicable	Not_Applicable	No_change_to_NCBI_assembly	NA	NA	NA	101	5191009	126025	457683	35.21	99.43	0	Bacillus_A	Bacillus_A_anthracis	mosaicus(98.77034759521484)	No subspecies	anthracis(99.28536987304688)	anthracis(98.7213363647461)	0/3()	0/4()	3/3(nheA;nheB;nheC)	4/4(hblA;hblB;hblC;hblD)	1/1(cytK-2)	1/1(sph)	0/5()	0/3()	1/9(bpsE)	0()	3016[No clonal complex](7/7)	Group_III(mosaicus)	B. mosaicus	bcereus	3016	5241	High_Quality	NA	NA	NA	NA	NA	NA	NA	NA	NA	NA	NA	NA	NA	NA	NA	NA	Mix	Ribosomal	Ribosomal
AS.BTDB_2025-0002211_JAQFON010000043.region001	BTDB_2025-0002211	28254	GCF0000532	AS.BTDB_2025-0001221_SAMN18335939_1.region003	AS.BTDB_2022-0000777_CP009720.1.region002	AS.BTDB_2025-0002211_JAQFON010000043.region001	bacillus_mibig_only_high.gbk	SAMN32411590-GCA_027711465.1	PRJNA916081	SAMN32411590	GCA_027711465.1	Not_Applicable	Not_Applicable	Not_Applicable	Not_Applicable	No_change_to_NCBI_assembly	NA	NA	NA	101	5191009	126025	457683	35.21	99.43	0	Bacillus_A	Bacillus_A_anthracis	mosaicus(98.77034759521484)	No subspecies	anthracis(99.28536987304688)	anthracis(98.7213363647461)	0/3()	0/4()	3/3(nheA;nheB;nheC)	4/4(hblA;hblB;hblC;hblD)	1/1(cytK-2)	1/1(sph)	0/5()	0/3()	1/9(bpsE)	0()	3016[No clonal complex](7/7)	Group_III(mosaicus)	B. mosaicus	bcereus	3016	5241	High_Quality	NA	NA	NA	NA	NA	NA	NA	NA	NA	NA	NA	NA	NA	NA	NA	NA	Mix	NRP	NRP
AS.BTDB_2025-0002211_JAQFON010000076.region001	BTDB_2025-0002211	6513	GCF0000523	BTDB_2025-0004816.1.clustersSAMN45893315_1_cluster_2	BTDB_2025-0004816.1.clustersSAMN45893315_1_cluster_2	BTDB_2022-0000485.2.clustersCP001283.1_cluster_2	bacillus_mibig_only_high.gbk	SAMN32411590-GCA_027711465.1	PRJNA916081	SAMN32411590	GCA_027711465.1	Not_Applicable	Not_Applicable	Not_Applicable	Not_Applicable	No_change_to_NCBI_assembly	NA	NA	NA	101	5191009	126025	457683	35.21	99.43	0	Bacillus_A	Bacillus_A_anthracis	mosaicus(98.77034759521484)	No subspecies	anthracis(99.28536987304688)	anthracis(98.7213363647461)	0/3()	0/4()	3/3(nheA;nheB;nheC)	4/4(hblA;hblB;hblC;hblD)	1/1(cytK-2)	1/1(sph)	0/5()	0/3()	1/9(bpsE)	0()	3016[No clonal complex](7/7)	Group_III(mosaicus)	B. mosaicus	bcereus	3016	5241	High_Quality	NA	NA	NA	NA	NA	NA	NA	NA	NA	NA	NA	NA	NA	NA	NA	NA	Mix	Ribosomal	Others
AS.BTDB_2025-0002212_JAQFOM010000001.region001	BTDB_2025-0002212	25239	GCF0000605	AS.BTDB_2025-0000011_barcode11_00022.region001	AS.BTDB_2025-0000295_c00019_SAMEA99...region001	AS.BTDB_2022-0000443_ERX7006815_00010.region001	bacillus_mibig_only_high.gbk	SAMN32411591-GCA_027711445.1	PRJNA916081	SAMN32411591	GCA_027711445.1	Not_Applicable	Not_Applicable	Not_Applicable	Not_Applicable	No_change_to_NCBI_assembly	NA	NA	NA	141	5621844	91563	275496	35.18	99.43	0.6	Bacillus_A	Bacillus_A_paranthracis	mosaicus(95.15188598632812)	cereus(98.90245819091797)	cereus(97.74164581298828)	paranthracis(97.54951477050781)	0/3()	0/4()	3/3(nheA;nheB;nheC)	0/4()	0/1()	1/1(sph)	0/5()	0/3()	1/9(bpsE)	0()	164[No clonal complex](7/7)	Group_III(mosaicus)	B. mosaicus subsp. cereus; B. cereus	bcereus	164	5775	High_Quality	NA	NA	NA	NA	NA	NA	NA	NA	NA	NA	NA	NA	NA	NA	NA	NA	Mix	Others	Others
AS.BTDB_2025-0002212_JAQFOM010000001.region002	BTDB_2025-0002212	9836	GCF0000559	AS.BTDB_2025-0001226_c00041_SAMN183...region001	AS.BTDB_2022-0003580_JAKUFF010000002.region001	AS.BTDB_2022-0000719_c00029_GCA_000...region003	bacillus_mibig_only_high.gbk	SAMN32411591-GCA_027711445.1	PRJNA916081	SAMN32411591	GCA_027711445.1	Not_Applicable	Not_Applicable	Not_Applicable	Not_Applicable	No_change_to_NCBI_assembly	NA	NA	NA	141	5621844	91563	275496	35.18	99.43	0.6	Bacillus_A	Bacillus_A_paranthracis	mosaicus(95.15188598632812)	cereus(98.90245819091797)	cereus(97.74164581298828)	paranthracis(97.54951477050781)	0/3()	0/4()	3/3(nheA;nheB;nheC)	0/4()	0/1()	1/1(sph)	0/5()	0/3()	1/9(bpsE)	0()	164[No clonal complex](7/7)	Group_III(mosaicus)	B. mosaicus subsp. cereus; B. cereus	bcereus	164	5775	High_Quality	NA	NA	NA	NA	NA	NA	NA	NA	NA	NA	NA	NA	NA	NA	NA	NA	Mix	Ribosomal	Ribosomal
AS.BTDB_2025-0002212_JAQFOM010000001.region003	BTDB_2025-0002212	10267	GCF0000577	BTDB_2022-0002327.2.clustersGCA_002577405.1_Contig_70_cluster_1	AS.BTDB_2022-0000019_DRX057097_00017.region001	AS.BTDB_2022-0000576_c00014_GCA_000...region003	bacillus_mibig_only_high.gbk	SAMN32411591-GCA_027711445.1	PRJNA916081	SAMN32411591	GCA_027711445.1	Not_Applicable	Not_Applicable	Not_Applicable	Not_Applicable	No_change_to_NCBI_assembly	NA	NA	NA	141	5621844	91563	275496	35.18	99.43	0.6	Bacillus_A	Bacillus_A_paranthracis	mosaicus(95.15188598632812)	cereus(98.90245819091797)	cereus(97.74164581298828)	paranthracis(97.54951477050781)	0/3()	0/4()	3/3(nheA;nheB;nheC)	0/4()	0/1()	1/1(sph)	0/5()	0/3()	1/9(bpsE)	0()	164[No clonal complex](7/7)	Group_III(mosaicus)	B. mosaicus subsp. cereus; B. cereus	bcereus	164	5775	High_Quality	NA	NA	NA	NA	NA	NA	NA	NA	NA	NA	NA	NA	NA	NA	NA	NA	Mix	Ribosomal	Ribosomal
AS.BTDB_2025-0002212_JAQFOM010000004.region001	BTDB_2025-0002212	47158	GCF0000586	AS.BTDB_2022-0003275_CP066187.1.region006	AS.BTDB_2022-0003468_SAMD00203326_1.region002	AS.BTDB_2022-0000443_ERX7006815_00006.region001	bacillus_mibig_only_high.gbk	SAMN32411591-GCA_027711445.1	PRJNA916081	SAMN32411591	GCA_027711445.1	Not_Applicable	Not_Applicable	Not_Applicable	Not_Applicable	No_change_to_NCBI_assembly	NA	NA	NA	141	5621844	91563	275496	35.18	99.43	0.6	Bacillus_A	Bacillus_A_paranthracis	mosaicus(95.15188598632812)	cereus(98.90245819091797)	cereus(97.74164581298828)	paranthracis(97.54951477050781)	0/3()	0/4()	3/3(nheA;nheB;nheC)	0/4()	0/1()	1/1(sph)	0/5()	0/3()	1/9(bpsE)	0()	164[No clonal complex](7/7)	Group_III(mosaicus)	B. mosaicus subsp. cereus; B. cereus	bcereus	164	5775	High_Quality	NA	NA	NA	NA	NA	NA	NA	NA	NA	NA	NA	NA	NA	NA	NA	NA	Mix	NRP	NRP
AS.BTDB_2025-0002212_JAQFOM010000007.region001	BTDB_2025-0002212	23508	GCF0000534	AS.BTDB_2025-0002089_JAQFTF010000001.region001	AS.BTDB_2022-0000876_LRAA01000240.1.region001	AS.BTDB_2022-0000444_ERX7006816_00009.region001	bacillus_mibig_only_high.gbk	SAMN32411591-GCA_027711445.1	PRJNA916081	SAMN32411591	GCA_027711445.1	Not_Applicable	Not_Applicable	Not_Applicable	Not_Applicable	No_change_to_NCBI_assembly	NA	NA	NA	141	5621844	91563	275496	35.18	99.43	0.6	Bacillus_A	Bacillus_A_paranthracis	mosaicus(95.15188598632812)	cereus(98.90245819091797)	cereus(97.74164581298828)	paranthracis(97.54951477050781)	0/3()	0/4()	3/3(nheA;nheB;nheC)	0/4()	0/1()	1/1(sph)	0/5()	0/3()	1/9(bpsE)	0()	164[No clonal complex](7/7)	Group_III(mosaicus)	B. mosaicus subsp. cereus; B. cereus	bcereus	164	5775	High_Quality	NA	NA	NA	NA	NA	NA	NA	NA	NA	NA	NA	NA	NA	NA	NA	NA	Mix	Ribosomal	Ribosomal
AS.BTDB_2025-0002212_JAQFOM010000008.region001	BTDB_2025-0002212	21863	GCF0001105	BTDB_2022-0000021.2.clustersDRX057099_00002_cluster_2	AS.BTDB_2025-0003874_c00002_SAMN393...region005	AS.BTDB_2025-0004149_JBFDUP010000002.region001	bacillus_mibig_only_high.gbk	SAMN32411591-GCA_027711445.1	PRJNA916081	SAMN32411591	GCA_027711445.1	Not_Applicable	Not_Applicable	Not_Applicable	Not_Applicable	No_change_to_NCBI_assembly	NA	NA	NA	141	5621844	91563	275496	35.18	99.43	0.6	Bacillus_A	Bacillus_A_paranthracis	mosaicus(95.15188598632812)	cereus(98.90245819091797)	cereus(97.74164581298828)	paranthracis(97.54951477050781)	0/3()	0/4()	3/3(nheA;nheB;nheC)	0/4()	0/1()	1/1(sph)	0/5()	0/3()	1/9(bpsE)	0()	164[No clonal complex](7/7)	Group_III(mosaicus)	B. mosaicus subsp. cereus; B. cereus	bcereus	164	5775	High_Quality	NA	NA	NA	NA	NA	NA	NA	NA	NA	NA	NA	NA	NA	NA	NA	NA	Mix	Terpene	Terpene
AS.BTDB_2025-0002212_JAQFOM010000026.region001	BTDB_2025-0002212	35384	GCF0000510	AS.BTDB_2025-0004611_c00006_SAMN444...region001	AS.BTDB_2022-0000441_ERX7006812_00008.region001	AS.BTDB_2022-0000719_c00040_GCA_000...region001	bacillus_mibig_only_high.gbk	SAMN32411591-GCA_027711445.1	PRJNA916081	SAMN32411591	GCA_027711445.1	Not_Applicable	Not_Applicable	Not_Applicable	Not_Applicable	No_change_to_NCBI_assembly	NA	NA	NA	141	5621844	91563	275496	35.18	99.43	0.6	Bacillus_A	Bacillus_A_paranthracis	mosaicus(95.15188598632812)	cereus(98.90245819091797)	cereus(97.74164581298828)	paranthracis(97.54951477050781)	0/3()	0/4()	3/3(nheA;nheB;nheC)	0/4()	0/1()	1/1(sph)	0/5()	0/3()	1/9(bpsE)	0()	164[No clonal complex](7/7)	Group_III(mosaicus)	B. mosaicus subsp. cereus; B. cereus	bcereus	164	5775	High_Quality	NA	NA	NA	NA	NA	NA	NA	NA	NA	NA	NA	NA	NA	NA	NA	NA	Mix	NRP	NRP
AS.BTDB_2025-0002212_JAQFOM010000032.region001	BTDB_2025-0002212	10538	GCF0000880	BTDB_2025-0001552.1.clustersSAMN27545613-GCA_025519505.1_Contig_9_cluster_1	AS.BTDB_2022-0000024_DRX057103_00016.region001	AS.BTDB_2022-0000024_DRX057103_00016.region001	bacillus_mibig_only_high.gbk	SAMN32411591-GCA_027711445.1	PRJNA916081	SAMN32411591	GCA_027711445.1	Not_Applicable	Not_Applicable	Not_Applicable	Not_Applicable	No_change_to_NCBI_assembly	NA	NA	NA	141	5621844	91563	275496	35.18	99.43	0.6	Bacillus_A	Bacillus_A_paranthracis	mosaicus(95.15188598632812)	cereus(98.90245819091797)	cereus(97.74164581298828)	paranthracis(97.54951477050781)	0/3()	0/4()	3/3(nheA;nheB;nheC)	0/4()	0/1()	1/1(sph)	0/5()	0/3()	1/9(bpsE)	0()	164[No clonal complex](7/7)	Group_III(mosaicus)	B. mosaicus subsp. cereus; B. cereus	bcereus	164	5775	High_Quality	NA	NA	NA	NA	NA	NA	NA	NA	NA	NA	NA	NA	NA	NA	NA	NA	Mix	Ribosomal	Ribosomal
AS.BTDB_2025-0002212_JAQFOM010000079.region001	BTDB_2025-0002212	8118	GCF0000991	BTDB_2025-0002199.1.clustersJAQFOZ010000017.1_cluster_1	AS.BTDB_2025-0002145_JAQFRB010000022.region001	AS.BTDB_2025-0002215_JAQFOJ010000021.region001	bacillus_mibig_only_high.gbk	SAMN32411591-GCA_027711445.1	PRJNA916081	SAMN32411591	GCA_027711445.1	Not_Applicable	Not_Applicable	Not_Applicable	Not_Applicable	No_change_to_NCBI_assembly	NA	NA	NA	141	5621844	91563	275496	35.18	99.43	0.6	Bacillus_A	Bacillus_A_paranthracis	mosaicus(95.15188598632812)	cereus(98.90245819091797)	cereus(97.74164581298828)	paranthracis(97.54951477050781)	0/3()	0/4()	3/3(nheA;nheB;nheC)	0/4()	0/1()	1/1(sph)	0/5()	0/3()	1/9(bpsE)	0()	164[No clonal complex](7/7)	Group_III(mosaicus)	B. mosaicus subsp. cereus; B. cereus	bcereus	164	5775	High_Quality	NA	NA	NA	NA	NA	NA	NA	NA	NA	NA	NA	NA	NA	NA	NA	NA	Mix	Ribosomal	Ribosomal
AS.BTDB_2025-0002213_JAQFOL010000003.region001	BTDB_2025-0002213	21863	GCF0001105	BTDB_2022-0000021.2.clustersDRX057099_00002_cluster_2	AS.BTDB_2025-0003874_c00002_SAMN393...region005	AS.BTDB_2022-0003961_SRX9201612_00011.region001	bacillus_mibig_only_high.gbk	SAMN32411592-GCA_027711765.1	PRJNA916081	SAMN32411592	GCA_027711765.1	Not_Applicable	Not_Applicable	Not_Applicable	Not_Applicable	No_change_to_NCBI_assembly	NA	NA	NA	38	5124514	445181	693345	35.34	99.43	0.57	Bacillus_A	Bacillus_A_tropicus	mosaicus(94.86997985839844)	No subspecies	cereus(96.1502914428711)	tropicus(96.7630615234375)	0/3()	0/4()	3/3(nheA;nheB;nheC)	0/4()	0/1()	1/1(sph)	0/5()	0/3()	1/9(bpsE)	0()	3019[No clonal complex](7/7)	Group_II(mosaicus/luti)	B. mosaicus	bcereus	3019	5192	High_Quality	NA	NA	NA	NA	NA	NA	NA	NA	NA	NA	NA	NA	NA	NA	NA	NA	Mix	Terpene	Terpene
AS.BTDB_2025-0002213_JAQFOL010000004.region001	BTDB_2025-0002213	13706	GCF0000364	BTDB_2025-0001412.1.clustersSAMN22842844-SRR16706344_00035_cluster_1	BTDB_2022-0004502.2.clustersSRX1011690_00001_cluster_4	BTDB_2022-0005368.2.clustersSRX2989562_00002_cluster_3	bacillus_mibig_only_high.gbk	SAMN32411592-GCA_027711765.1	PRJNA916081	SAMN32411592	GCA_027711765.1	Not_Applicable	Not_Applicable	Not_Applicable	Not_Applicable	No_change_to_NCBI_assembly	NA	NA	NA	38	5124514	445181	693345	35.34	99.43	0.57	Bacillus_A	Bacillus_A_tropicus	mosaicus(94.86997985839844)	No subspecies	cereus(96.1502914428711)	tropicus(96.7630615234375)	0/3()	0/4()	3/3(nheA;nheB;nheC)	0/4()	0/1()	1/1(sph)	0/5()	0/3()	1/9(bpsE)	0()	3019[No clonal complex](7/7)	Group_II(mosaicus/luti)	B. mosaicus	bcereus	3019	5192	High_Quality	NA	NA	NA	NA	NA	NA	NA	NA	NA	NA	NA	NA	NA	NA	NA	NA	MIBiG	Others	Others
AS.BTDB_2025-0002213_JAQFOL010000004.region002	BTDB_2025-0002213	47158	GCF0000586	AS.BTDB_2022-0003275_CP066187.1.region006	AS.BTDB_2025-0002213_JAQFOL010000004.region002	AS.BTDB_2025-0002213_JAQFOL010000004.region002	bacillus_mibig_only_high.gbk	SAMN32411592-GCA_027711765.1	PRJNA916081	SAMN32411592	GCA_027711765.1	Not_Applicable	Not_Applicable	Not_Applicable	Not_Applicable	No_change_to_NCBI_assembly	NA	NA	NA	38	5124514	445181	693345	35.34	99.43	0.57	Bacillus_A	Bacillus_A_tropicus	mosaicus(94.86997985839844)	No subspecies	cereus(96.1502914428711)	tropicus(96.7630615234375)	0/3()	0/4()	3/3(nheA;nheB;nheC)	0/4()	0/1()	1/1(sph)	0/5()	0/3()	1/9(bpsE)	0()	3019[No clonal complex](7/7)	Group_II(mosaicus/luti)	B. mosaicus	bcereus	3019	5192	High_Quality	NA	NA	NA	NA	NA	NA	NA	NA	NA	NA	NA	NA	NA	NA	NA	NA	Mix	NRP	NRP
AS.BTDB_2025-0002213_JAQFOL010000005.region001	BTDB_2025-0002213	25239	GCF0000605	AS.BTDB_2025-0000011_barcode11_00022.region001	AS.BTDB_2022-0005387_SRX2989543_00002.region002	AS.BTDB_2025-0002213_JAQFOL010000005.region001	bacillus_mibig_only_high.gbk	SAMN32411592-GCA_027711765.1	PRJNA916081	SAMN32411592	GCA_027711765.1	Not_Applicable	Not_Applicable	Not_Applicable	Not_Applicable	No_change_to_NCBI_assembly	NA	NA	NA	38	5124514	445181	693345	35.34	99.43	0.57	Bacillus_A	Bacillus_A_tropicus	mosaicus(94.86997985839844)	No subspecies	cereus(96.1502914428711)	tropicus(96.7630615234375)	0/3()	0/4()	3/3(nheA;nheB;nheC)	0/4()	0/1()	1/1(sph)	0/5()	0/3()	1/9(bpsE)	0()	3019[No clonal complex](7/7)	Group_II(mosaicus/luti)	B. mosaicus	bcereus	3019	5192	High_Quality	NA	NA	NA	NA	NA	NA	NA	NA	NA	NA	NA	NA	NA	NA	NA	NA	Mix	Others	Others
AS.BTDB_2025-0002213_JAQFOL010000005.region002	BTDB_2025-0002213	9000	GCF0000559	AS.BTDB_2025-0001226_c00041_SAMN183...region001	AS.BTDB_2022-0002547_NWUW01000024.1.region001	AS.BTDB_2022-0003403_JAJERJ010000009.region001	bacillus_mibig_only_high.gbk	SAMN32411592-GCA_027711765.1	PRJNA916081	SAMN32411592	GCA_027711765.1	Not_Applicable	Not_Applicable	Not_Applicable	Not_Applicable	No_change_to_NCBI_assembly	NA	NA	NA	38	5124514	445181	693345	35.34	99.43	0.57	Bacillus_A	Bacillus_A_tropicus	mosaicus(94.86997985839844)	No subspecies	cereus(96.1502914428711)	tropicus(96.7630615234375)	0/3()	0/4()	3/3(nheA;nheB;nheC)	0/4()	0/1()	1/1(sph)	0/5()	0/3()	1/9(bpsE)	0()	3019[No clonal complex](7/7)	Group_II(mosaicus/luti)	B. mosaicus	bcereus	3019	5192	High_Quality	NA	NA	NA	NA	NA	NA	NA	NA	NA	NA	NA	NA	NA	NA	NA	NA	Mix	Ribosomal	Ribosomal
AS.BTDB_2025-0002213_JAQFOL010000005.region003	BTDB_2025-0002213	10267	GCF0000577	BTDB_2022-0002327.2.clustersGCA_002577405.1_Contig_70_cluster_1	AS.BTDB_2022-0000019_DRX057097_00017.region001	AS.BTDB_2025-0002213_JAQFOL010000005.region003	bacillus_mibig_only_high.gbk	SAMN32411592-GCA_027711765.1	PRJNA916081	SAMN32411592	GCA_027711765.1	Not_Applicable	Not_Applicable	Not_Applicable	Not_Applicable	No_change_to_NCBI_assembly	NA	NA	NA	38	5124514	445181	693345	35.34	99.43	0.57	Bacillus_A	Bacillus_A_tropicus	mosaicus(94.86997985839844)	No subspecies	cereus(96.1502914428711)	tropicus(96.7630615234375)	0/3()	0/4()	3/3(nheA;nheB;nheC)	0/4()	0/1()	1/1(sph)	0/5()	0/3()	1/9(bpsE)	0()	3019[No clonal complex](7/7)	Group_II(mosaicus/luti)	B. mosaicus	bcereus	3019	5192	High_Quality	NA	NA	NA	NA	NA	NA	NA	NA	NA	NA	NA	NA	NA	NA	NA	NA	Mix	Ribosomal	Ribosomal
AS.BTDB_2025-0002213_JAQFOL010000007.region001	BTDB_2025-0002213	23507	GCF0000534	AS.BTDB_2025-0002089_JAQFTF010000001.region001	AS.BTDB_2022-0000922_CP011151.1.region003	AS.BTDB_2025-0002213_JAQFOL010000007.region001	bacillus_mibig_only_high.gbk	SAMN32411592-GCA_027711765.1	PRJNA916081	SAMN32411592	GCA_027711765.1	Not_Applicable	Not_Applicable	Not_Applicable	Not_Applicable	No_change_to_NCBI_assembly	NA	NA	NA	38	5124514	445181	693345	35.34	99.43	0.57	Bacillus_A	Bacillus_A_tropicus	mosaicus(94.86997985839844)	No subspecies	cereus(96.1502914428711)	tropicus(96.7630615234375)	0/3()	0/4()	3/3(nheA;nheB;nheC)	0/4()	0/1()	1/1(sph)	0/5()	0/3()	1/9(bpsE)	0()	3019[No clonal complex](7/7)	Group_II(mosaicus/luti)	B. mosaicus	bcereus	3019	5192	High_Quality	NA	NA	NA	NA	NA	NA	NA	NA	NA	NA	NA	NA	NA	NA	NA	NA	Mix	Ribosomal	Ribosomal
AS.BTDB_2025-0002214_JAQFOK010000001.region001	BTDB_2025-0002214	47149	GCF0000586	AS.BTDB_2022-0003275_CP066187.1.region006	AS.BTDB_2022-0001035_MSBQ01000019.1.region001	AS.BTDB_2022-0001074_c00019_GCA_002...region001	bacillus_mibig_only_high.gbk	SAMN32411593-GCA_027711785.1	PRJNA916081	SAMN32411593	GCA_027711785.1	Not_Applicable	Not_Applicable	Not_Applicable	Not_Applicable	No_change_to_NCBI_assembly	NA	NA	NA	212	5281658	157331	789020	35.89	99.43	0	Bacillus_A	Bacillus_A_anthracis	mosaicus(98.04483795166016)	No subspecies	anthracis(98.13298034667969)	anthracis(98.01444244384766)	0/3()	0/4()	3/3(nheA;nheB;nheC)	0/4()	1/1(cytK-2)	1/1(sph)	0/5()	0/3()	1/9(bpsE)	0()	3022[No clonal complex](7/7)	Group_III(mosaicus)*	B. mosaicus	bcereus	3022	5313	High_Quality	NA	NA	NA	NA	NA	NA	NA	NA	NA	NA	NA	NA	NA	NA	NA	NA	Mix	NRP	NRP
AS.BTDB_2025-0002214_JAQFOK010000001.region002	BTDB_2025-0002214	25239	GCF0000605	AS.BTDB_2025-0000011_barcode11_00022.region001	AS.BTDB_2025-0001447_c00004_SAMN233...region003	AS.BTDB_2022-0002559_CP025122.1.region006	bacillus_mibig_only_high.gbk	SAMN32411593-GCA_027711785.1	PRJNA916081	SAMN32411593	GCA_027711785.1	Not_Applicable	Not_Applicable	Not_Applicable	Not_Applicable	No_change_to_NCBI_assembly	NA	NA	NA	212	5281658	157331	789020	35.89	99.43	0	Bacillus_A	Bacillus_A_anthracis	mosaicus(98.04483795166016)	No subspecies	anthracis(98.13298034667969)	anthracis(98.01444244384766)	0/3()	0/4()	3/3(nheA;nheB;nheC)	0/4()	1/1(cytK-2)	1/1(sph)	0/5()	0/3()	1/9(bpsE)	0()	3022[No clonal complex](7/7)	Group_III(mosaicus)*	B. mosaicus	bcereus	3022	5313	High_Quality	NA	NA	NA	NA	NA	NA	NA	NA	NA	NA	NA	NA	NA	NA	NA	NA	Mix	Others	Others
AS.BTDB_2025-0002214_JAQFOK010000001.region003	BTDB_2025-0002214	10267	GCF0000577	BTDB_2022-0002327.2.clustersGCA_002577405.1_Contig_70_cluster_1	AS.BTDB_2022-0004202_SRX9201791_00135.region001	AS.BTDB_2022-0002559_CP025122.1.region007	bacillus_mibig_only_high.gbk	SAMN32411593-GCA_027711785.1	PRJNA916081	SAMN32411593	GCA_027711785.1	Not_Applicable	Not_Applicable	Not_Applicable	Not_Applicable	No_change_to_NCBI_assembly	NA	NA	NA	212	5281658	157331	789020	35.89	99.43	0	Bacillus_A	Bacillus_A_anthracis	mosaicus(98.04483795166016)	No subspecies	anthracis(98.13298034667969)	anthracis(98.01444244384766)	0/3()	0/4()	3/3(nheA;nheB;nheC)	0/4()	1/1(cytK-2)	1/1(sph)	0/5()	0/3()	1/9(bpsE)	0()	3022[No clonal complex](7/7)	Group_III(mosaicus)*	B. mosaicus	bcereus	3022	5313	High_Quality	NA	NA	NA	NA	NA	NA	NA	NA	NA	NA	NA	NA	NA	NA	NA	NA	Mix	Ribosomal	Ribosomal
AS.BTDB_2025-0002214_JAQFOK010000006.region001	BTDB_2025-0002214	21863	GCF0001105	BTDB_2022-0000021.2.clustersDRX057099_00002_cluster_2	AS.BTDB_2022-0004612_SRX1219304_00002.region001	AS.BTDB_2022-0000053_c00003_ERX1545...region001	bacillus_mibig_only_high.gbk	SAMN32411593-GCA_027711785.1	PRJNA916081	SAMN32411593	GCA_027711785.1	Not_Applicable	Not_Applicable	Not_Applicable	Not_Applicable	No_change_to_NCBI_assembly	NA	NA	NA	212	5281658	157331	789020	35.89	99.43	0	Bacillus_A	Bacillus_A_anthracis	mosaicus(98.04483795166016)	No subspecies	anthracis(98.13298034667969)	anthracis(98.01444244384766)	0/3()	0/4()	3/3(nheA;nheB;nheC)	0/4()	1/1(cytK-2)	1/1(sph)	0/5()	0/3()	1/9(bpsE)	0()	3022[No clonal complex](7/7)	Group_III(mosaicus)*	B. mosaicus	bcereus	3022	5313	High_Quality	NA	NA	NA	NA	NA	NA	NA	NA	NA	NA	NA	NA	NA	NA	NA	NA	Mix	Terpene	Terpene
AS.BTDB_2025-0002214_JAQFOK010000009.region001	BTDB_2025-0002214	13707	GCF0000364	BTDB_2025-0001412.1.clustersSAMN22842844-SRR16706344_00035_cluster_1	BTDB_2022-0000992.2.clustersLZQW01000079.1_cluster_1	BTDB_2025-0003468.1.clustersJAVRFZ010000032.1_cluster_1	bacillus_mibig_only_high.gbk	SAMN32411593-GCA_027711785.1	PRJNA916081	SAMN32411593	GCA_027711785.1	Not_Applicable	Not_Applicable	Not_Applicable	Not_Applicable	No_change_to_NCBI_assembly	NA	NA	NA	212	5281658	157331	789020	35.89	99.43	0	Bacillus_A	Bacillus_A_anthracis	mosaicus(98.04483795166016)	No subspecies	anthracis(98.13298034667969)	anthracis(98.01444244384766)	0/3()	0/4()	3/3(nheA;nheB;nheC)	0/4()	1/1(cytK-2)	1/1(sph)	0/5()	0/3()	1/9(bpsE)	0()	3022[No clonal complex](7/7)	Group_III(mosaicus)*	B. mosaicus	bcereus	3022	5313	High_Quality	NA	NA	NA	NA	NA	NA	NA	NA	NA	NA	NA	NA	NA	NA	NA	NA	MIBiG	Others	Others
AS.BTDB_2025-0002214_JAQFOK010000010.region001	BTDB_2025-0002214	23508	GCF0000534	AS.BTDB_2025-0002089_JAQFTF010000001.region001	AS.BTDB_2022-0000468_c00027_GCA_000...region001	AS.BTDB_2022-0000806_c00009_GCA_001...region001	bacillus_mibig_only_high.gbk	SAMN32411593-GCA_027711785.1	PRJNA916081	SAMN32411593	GCA_027711785.1	Not_Applicable	Not_Applicable	Not_Applicable	Not_Applicable	No_change_to_NCBI_assembly	NA	NA	NA	212	5281658	157331	789020	35.89	99.43	0	Bacillus_A	Bacillus_A_anthracis	mosaicus(98.04483795166016)	No subspecies	anthracis(98.13298034667969)	anthracis(98.01444244384766)	0/3()	0/4()	3/3(nheA;nheB;nheC)	0/4()	1/1(cytK-2)	1/1(sph)	0/5()	0/3()	1/9(bpsE)	0()	3022[No clonal complex](7/7)	Group_III(mosaicus)*	B. mosaicus	bcereus	3022	5313	High_Quality	NA	NA	NA	NA	NA	NA	NA	NA	NA	NA	NA	NA	NA	NA	NA	NA	Mix	Ribosomal	Ribosomal
AS.BTDB_2025-0002214_JAQFOK010000015.region001	BTDB_2025-0002214	10024	GCF0000991	BTDB_2025-0002199.1.clustersJAQFOZ010000017.1_cluster_1	BTDB_2025-0002214.1.clustersJAQFOK010000015.1_cluster_1	BTDB_2025-0002214.1.clustersJAQFOK010000015.1_cluster_1	bacillus_mibig_only_high.gbk	SAMN32411593-GCA_027711785.1	PRJNA916081	SAMN32411593	GCA_027711785.1	Not_Applicable	Not_Applicable	Not_Applicable	Not_Applicable	No_change_to_NCBI_assembly	NA	NA	NA	212	5281658	157331	789020	35.89	99.43	0	Bacillus_A	Bacillus_A_anthracis	mosaicus(98.04483795166016)	No subspecies	anthracis(98.13298034667969)	anthracis(98.01444244384766)	0/3()	0/4()	3/3(nheA;nheB;nheC)	0/4()	1/1(cytK-2)	1/1(sph)	0/5()	0/3()	1/9(bpsE)	0()	3022[No clonal complex](7/7)	Group_III(mosaicus)*	B. mosaicus	bcereus	3022	5313	High_Quality	NA	NA	NA	NA	NA	NA	NA	NA	NA	NA	NA	NA	NA	NA	NA	NA	Mix	Ribosomal	Ribosomal
AS.BTDB_2025-0002214_JAQFOK010000033.region001	BTDB_2025-0002214	12217	GCF0000991	BTDB_2025-0002199.1.clustersJAQFOZ010000017.1_cluster_1	AS.BTDB_2022-0000434_ERX5994333_00046.region001	AS.BTDB_2025-0002043_JAQFUZ010000057.region001	bacillus_mibig_only_high.gbk	SAMN32411593-GCA_027711785.1	PRJNA916081	SAMN32411593	GCA_027711785.1	Not_Applicable	Not_Applicable	Not_Applicable	Not_Applicable	No_change_to_NCBI_assembly	NA	NA	NA	212	5281658	157331	789020	35.89	99.43	0	Bacillus_A	Bacillus_A_anthracis	mosaicus(98.04483795166016)	No subspecies	anthracis(98.13298034667969)	anthracis(98.01444244384766)	0/3()	0/4()	3/3(nheA;nheB;nheC)	0/4()	1/1(cytK-2)	1/1(sph)	0/5()	0/3()	1/9(bpsE)	0()	3022[No clonal complex](7/7)	Group_III(mosaicus)*	B. mosaicus	bcereus	3022	5313	High_Quality	NA	NA	NA	NA	NA	NA	NA	NA	NA	NA	NA	NA	NA	NA	NA	NA	Mix	Ribosomal	Ribosomal
AS.BTDB_2025-0002214_JAQFOK010000040.region001	BTDB_2025-0002214	8043	GCF0000991	BTDB_2025-0002199.1.clustersJAQFOZ010000017.1_cluster_1	BTDB_2025-0003844.1.clustersSAMN38790315-SRR27232550_00014_cluster_1	BTDB_2025-0003844.1.clustersSAMN38790315-SRR27232550_00014_cluster_1	bacillus_mibig_only_high.gbk	SAMN32411593-GCA_027711785.1	PRJNA916081	SAMN32411593	GCA_027711785.1	Not_Applicable	Not_Applicable	Not_Applicable	Not_Applicable	No_change_to_NCBI_assembly	NA	NA	NA	212	5281658	157331	789020	35.89	99.43	0	Bacillus_A	Bacillus_A_anthracis	mosaicus(98.04483795166016)	No subspecies	anthracis(98.13298034667969)	anthracis(98.01444244384766)	0/3()	0/4()	3/3(nheA;nheB;nheC)	0/4()	1/1(cytK-2)	1/1(sph)	0/5()	0/3()	1/9(bpsE)	0()	3022[No clonal complex](7/7)	Group_III(mosaicus)*	B. mosaicus	bcereus	3022	5313	High_Quality	NA	NA	NA	NA	NA	NA	NA	NA	NA	NA	NA	NA	NA	NA	NA	NA	Mix	Ribosomal	Ribosomal
AS.BTDB_2025-0002215_JAQFOJ010000001.region001	BTDB_2025-0002215	9894	GCF0000577	BTDB_2022-0002327.2.clustersGCA_002577405.1_Contig_70_cluster_1	AS.BTDB_2025-0002141_JAQFRF010000002.region003	AS.BTDB_2025-0004837_c00002_SAMN461...region003	bacillus_mibig_only_high.gbk	SAMN32411594-GCA_027711425.1	PRJNA916081	SAMN32411594	GCA_027711425.1	Not_Applicable	Not_Applicable	Not_Applicable	Not_Applicable	No_change_to_NCBI_assembly	NA	NA	NA	97	5448657	156092	871585	35.3	99.43	0.57	Bacillus_A	Bacillus_A_paranthracis	mosaicus(95.18726348876953)	cereus(98.68284606933594)	cereus(97.85928344726562)	paranthracis(97.70209503173828)	0/3()	0/4()	3/3(nheA;nheB;nheC)	0/4()	0/1()	1/1(sph)	0/5()	0/3()	2/9(bpsE;bpsH)	0()	2280[No clonal complex](7/7)	Group_III(mosaicus)	B. mosaicus subsp. cereus; B. cereus	bcereus	2280	5617	High_Quality	NA	NA	NA	NA	NA	NA	NA	NA	NA	NA	NA	NA	NA	NA	NA	NA	Mix	Ribosomal	Ribosomal
AS.BTDB_2025-0002215_JAQFOJ010000001.region002	BTDB_2025-0002215	10309	GCF0000559	AS.BTDB_2025-0001226_c00041_SAMN183...region001	AS.BTDB_2022-0002990_c00034_GCA_010...region002	AS.BTDB_2025-0004318_c00003_SAMN420...region002	bacillus_mibig_only_high.gbk	SAMN32411594-GCA_027711425.1	PRJNA916081	SAMN32411594	GCA_027711425.1	Not_Applicable	Not_Applicable	Not_Applicable	Not_Applicable	No_change_to_NCBI_assembly	NA	NA	NA	97	5448657	156092	871585	35.3	99.43	0.57	Bacillus_A	Bacillus_A_paranthracis	mosaicus(95.18726348876953)	cereus(98.68284606933594)	cereus(97.85928344726562)	paranthracis(97.70209503173828)	0/3()	0/4()	3/3(nheA;nheB;nheC)	0/4()	0/1()	1/1(sph)	0/5()	0/3()	2/9(bpsE;bpsH)	0()	2280[No clonal complex](7/7)	Group_III(mosaicus)	B. mosaicus subsp. cereus; B. cereus	bcereus	2280	5617	High_Quality	NA	NA	NA	NA	NA	NA	NA	NA	NA	NA	NA	NA	NA	NA	NA	NA	Mix	Ribosomal	Ribosomal
AS.BTDB_2025-0002215_JAQFOJ010000001.region003	BTDB_2025-0002215	25239	GCF0000605	AS.BTDB_2025-0000011_barcode11_00022.region001	AS.BTDB_2025-0000295_c00019_SAMEA99...region001	AS.BTDB_2022-0000443_ERX7006815_00010.region001	bacillus_mibig_only_high.gbk	SAMN32411594-GCA_027711425.1	PRJNA916081	SAMN32411594	GCA_027711425.1	Not_Applicable	Not_Applicable	Not_Applicable	Not_Applicable	No_change_to_NCBI_assembly	NA	NA	NA	97	5448657	156092	871585	35.3	99.43	0.57	Bacillus_A	Bacillus_A_paranthracis	mosaicus(95.18726348876953)	cereus(98.68284606933594)	cereus(97.85928344726562)	paranthracis(97.70209503173828)	0/3()	0/4()	3/3(nheA;nheB;nheC)	0/4()	0/1()	1/1(sph)	0/5()	0/3()	2/9(bpsE;bpsH)	0()	2280[No clonal complex](7/7)	Group_III(mosaicus)	B. mosaicus subsp. cereus; B. cereus	bcereus	2280	5617	High_Quality	NA	NA	NA	NA	NA	NA	NA	NA	NA	NA	NA	NA	NA	NA	NA	NA	Mix	Others	Others
AS.BTDB_2025-0002215_JAQFOJ010000001.region004	BTDB_2025-0002215	47158	GCF0000586	AS.BTDB_2022-0003275_CP066187.1.region006	AS.BTDB_2022-0000437_ERX7006806_00015.region001	AS.BTDB_2025-0002204_JAQFOU010000004.region003	bacillus_mibig_only_high.gbk	SAMN32411594-GCA_027711425.1	PRJNA916081	SAMN32411594	GCA_027711425.1	Not_Applicable	Not_Applicable	Not_Applicable	Not_Applicable	No_change_to_NCBI_assembly	NA	NA	NA	97	5448657	156092	871585	35.3	99.43	0.57	Bacillus_A	Bacillus_A_paranthracis	mosaicus(95.18726348876953)	cereus(98.68284606933594)	cereus(97.85928344726562)	paranthracis(97.70209503173828)	0/3()	0/4()	3/3(nheA;nheB;nheC)	0/4()	0/1()	1/1(sph)	0/5()	0/3()	2/9(bpsE;bpsH)	0()	2280[No clonal complex](7/7)	Group_III(mosaicus)	B. mosaicus subsp. cereus; B. cereus	bcereus	2280	5617	High_Quality	NA	NA	NA	NA	NA	NA	NA	NA	NA	NA	NA	NA	NA	NA	NA	NA	Mix	NRP	NRP
AS.BTDB_2025-0002215_JAQFOJ010000004.region001	BTDB_2025-0002215	21863	GCF0001105	BTDB_2022-0000021.2.clustersDRX057099_00002_cluster_2	AS.BTDB_2022-0004612_SRX1219304_00002.region001	AS.BTDB_2025-0002215_JAQFOJ010000004.region001	bacillus_mibig_only_high.gbk	SAMN32411594-GCA_027711425.1	PRJNA916081	SAMN32411594	GCA_027711425.1	Not_Applicable	Not_Applicable	Not_Applicable	Not_Applicable	No_change_to_NCBI_assembly	NA	NA	NA	97	5448657	156092	871585	35.3	99.43	0.57	Bacillus_A	Bacillus_A_paranthracis	mosaicus(95.18726348876953)	cereus(98.68284606933594)	cereus(97.85928344726562)	paranthracis(97.70209503173828)	0/3()	0/4()	3/3(nheA;nheB;nheC)	0/4()	0/1()	1/1(sph)	0/5()	0/3()	2/9(bpsE;bpsH)	0()	2280[No clonal complex](7/7)	Group_III(mosaicus)	B. mosaicus subsp. cereus; B. cereus	bcereus	2280	5617	High_Quality	NA	NA	NA	NA	NA	NA	NA	NA	NA	NA	NA	NA	NA	NA	NA	NA	Mix	Terpene	Terpene
AS.BTDB_2025-0002215_JAQFOJ010000008.region001	BTDB_2025-0002215	43189	GCF0000510	AS.BTDB_2025-0004611_c00006_SAMN444...region001	AS.BTDB_2025-0004611_c00006_SAMN444...region001	AS.BTDB_2025-0002215_JAQFOJ010000008.region001	bacillus_mibig_only_high.gbk	SAMN32411594-GCA_027711425.1	PRJNA916081	SAMN32411594	GCA_027711425.1	Not_Applicable	Not_Applicable	Not_Applicable	Not_Applicable	No_change_to_NCBI_assembly	NA	NA	NA	97	5448657	156092	871585	35.3	99.43	0.57	Bacillus_A	Bacillus_A_paranthracis	mosaicus(95.18726348876953)	cereus(98.68284606933594)	cereus(97.85928344726562)	paranthracis(97.70209503173828)	0/3()	0/4()	3/3(nheA;nheB;nheC)	0/4()	0/1()	1/1(sph)	0/5()	0/3()	2/9(bpsE;bpsH)	0()	2280[No clonal complex](7/7)	Group_III(mosaicus)	B. mosaicus subsp. cereus; B. cereus	bcereus	2280	5617	High_Quality	NA	NA	NA	NA	NA	NA	NA	NA	NA	NA	NA	NA	NA	NA	NA	NA	Mix	NRP	NRP
AS.BTDB_2025-0002215_JAQFOJ010000020.region001	BTDB_2025-0002215	23508	GCF0000534	AS.BTDB_2025-0002089_JAQFTF010000001.region001	AS.BTDB_2022-0000579_c00024_GCA_000...region001	AS.BTDB_2022-0000477_CP000227.1.region002	bacillus_mibig_only_high.gbk	SAMN32411594-GCA_027711425.1	PRJNA916081	SAMN32411594	GCA_027711425.1	Not_Applicable	Not_Applicable	Not_Applicable	Not_Applicable	No_change_to_NCBI_assembly	NA	NA	NA	97	5448657	156092	871585	35.3	99.43	0.57	Bacillus_A	Bacillus_A_paranthracis	mosaicus(95.18726348876953)	cereus(98.68284606933594)	cereus(97.85928344726562)	paranthracis(97.70209503173828)	0/3()	0/4()	3/3(nheA;nheB;nheC)	0/4()	0/1()	1/1(sph)	0/5()	0/3()	2/9(bpsE;bpsH)	0()	2280[No clonal complex](7/7)	Group_III(mosaicus)	B. mosaicus subsp. cereus; B. cereus	bcereus	2280	5617	High_Quality	NA	NA	NA	NA	NA	NA	NA	NA	NA	NA	NA	NA	NA	NA	NA	NA	Mix	Ribosomal	Ribosomal
AS.BTDB_2025-0002215_JAQFOJ010000021.region001	BTDB_2025-0002215	12247	GCF0000991	BTDB_2025-0002199.1.clustersJAQFOZ010000017.1_cluster_1	AS.BTDB_2025-0002145_JAQFRB010000022.region001	AS.BTDB_2025-0002215_JAQFOJ010000021.region001	bacillus_mibig_only_high.gbk	SAMN32411594-GCA_027711425.1	PRJNA916081	SAMN32411594	GCA_027711425.1	Not_Applicable	Not_Applicable	Not_Applicable	Not_Applicable	No_change_to_NCBI_assembly	NA	NA	NA	97	5448657	156092	871585	35.3	99.43	0.57	Bacillus_A	Bacillus_A_paranthracis	mosaicus(95.18726348876953)	cereus(98.68284606933594)	cereus(97.85928344726562)	paranthracis(97.70209503173828)	0/3()	0/4()	3/3(nheA;nheB;nheC)	0/4()	0/1()	1/1(sph)	0/5()	0/3()	2/9(bpsE;bpsH)	0()	2280[No clonal complex](7/7)	Group_III(mosaicus)	B. mosaicus subsp. cereus; B. cereus	bcereus	2280	5617	High_Quality	NA	NA	NA	NA	NA	NA	NA	NA	NA	NA	NA	NA	NA	NA	NA	NA	Mix	Ribosomal	Ribosomal
AS.BTDB_2025-0002216_JAQFOI010000001.region001	BTDB_2025-0002216	13706	GCF0000364	BTDB_2025-0001412.1.clustersSAMN22842844-SRR16706344_00035_cluster_1	BTDB_2022-0004502.2.clustersSRX1011690_00001_cluster_4	BTDB_2022-0005368.2.clustersSRX2989562_00002_cluster_3	bacillus_mibig_only_high.gbk	SAMN32411595-GCA_027711385.1	PRJNA916081	SAMN32411595	GCA_027711385.1	Not_Applicable	Not_Applicable	Not_Applicable	Not_Applicable	No_change_to_NCBI_assembly	NA	NA	NA	47	5219192	314521	528474	35.34	99.43	0.57	Bacillus_A	Bacillus_A_tropicus	mosaicus(94.799560546875)	No subspecies	cereus(96.10037231445312)	tropicus(96.78787231445312)	0/3()	0/4()	3/3(nheA;nheB;nheC)	0/4()	0/1()	1/1(sph)	0/5()	0/3()	1/9(bpsE)	0()	1615[No clonal complex](7/7)	Group_II(mosaicus/luti)	B. mosaicus	bcereus	1615	5289	High_Quality	NA	NA	NA	NA	NA	NA	NA	NA	NA	NA	NA	NA	NA	NA	NA	NA	MIBiG	Others	Others
AS.BTDB_2025-0002216_JAQFOI010000001.region002	BTDB_2025-0002216	47158	GCF0000586	AS.BTDB_2022-0003275_CP066187.1.region006	AS.BTDB_2025-0002213_JAQFOL010000004.region002	AS.BTDB_2025-0001455_c00030_SAMN233...region001	bacillus_mibig_only_high.gbk	SAMN32411595-GCA_027711385.1	PRJNA916081	SAMN32411595	GCA_027711385.1	Not_Applicable	Not_Applicable	Not_Applicable	Not_Applicable	No_change_to_NCBI_assembly	NA	NA	NA	47	5219192	314521	528474	35.34	99.43	0.57	Bacillus_A	Bacillus_A_tropicus	mosaicus(94.799560546875)	No subspecies	cereus(96.10037231445312)	tropicus(96.78787231445312)	0/3()	0/4()	3/3(nheA;nheB;nheC)	0/4()	0/1()	1/1(sph)	0/5()	0/3()	1/9(bpsE)	0()	1615[No clonal complex](7/7)	Group_II(mosaicus/luti)	B. mosaicus	bcereus	1615	5289	High_Quality	NA	NA	NA	NA	NA	NA	NA	NA	NA	NA	NA	NA	NA	NA	NA	NA	Mix	NRP	NRP
AS.BTDB_2025-0002216_JAQFOI010000002.region001	BTDB_2025-0002216	21863	GCF0001105	BTDB_2022-0000021.2.clustersDRX057099_00002_cluster_2	AS.BTDB_2022-0004612_SRX1219304_00002.region001	AS.BTDB_2022-0000998_MACG01000018.1.region001	bacillus_mibig_only_high.gbk	SAMN32411595-GCA_027711385.1	PRJNA916081	SAMN32411595	GCA_027711385.1	Not_Applicable	Not_Applicable	Not_Applicable	Not_Applicable	No_change_to_NCBI_assembly	NA	NA	NA	47	5219192	314521	528474	35.34	99.43	0.57	Bacillus_A	Bacillus_A_tropicus	mosaicus(94.799560546875)	No subspecies	cereus(96.10037231445312)	tropicus(96.78787231445312)	0/3()	0/4()	3/3(nheA;nheB;nheC)	0/4()	0/1()	1/1(sph)	0/5()	0/3()	1/9(bpsE)	0()	1615[No clonal complex](7/7)	Group_II(mosaicus/luti)	B. mosaicus	bcereus	1615	5289	High_Quality	NA	NA	NA	NA	NA	NA	NA	NA	NA	NA	NA	NA	NA	NA	NA	NA	Mix	Terpene	Terpene
AS.BTDB_2025-0002216_JAQFOI010000003.region001	BTDB_2025-0002216	26386	GCF0000420	AS.BTDB_2022-0000834_c00033_GCA_001...region001	AS.BTDB_2022-0000834_c00033_GCA_001...region001	AS.BTDB_2022-0000834_c00033_GCA_001...region001	bacillus_mibig_only_high.gbk	SAMN32411595-GCA_027711385.1	PRJNA916081	SAMN32411595	GCA_027711385.1	Not_Applicable	Not_Applicable	Not_Applicable	Not_Applicable	No_change_to_NCBI_assembly	NA	NA	NA	47	5219192	314521	528474	35.34	99.43	0.57	Bacillus_A	Bacillus_A_tropicus	mosaicus(94.799560546875)	No subspecies	cereus(96.10037231445312)	tropicus(96.78787231445312)	0/3()	0/4()	3/3(nheA;nheB;nheC)	0/4()	0/1()	1/1(sph)	0/5()	0/3()	1/9(bpsE)	0()	1615[No clonal complex](7/7)	Group_II(mosaicus/luti)	B. mosaicus	bcereus	1615	5289	High_Quality	NA	NA	NA	NA	NA	NA	NA	NA	NA	NA	NA	NA	NA	NA	NA	NA	Mix	Ribosomal	Ribosomal
AS.BTDB_2025-0002216_JAQFOI010000006.region001	BTDB_2025-0002216	23507	GCF0000534	AS.BTDB_2025-0002089_JAQFTF010000001.region001	AS.BTDB_2022-0000922_CP011151.1.region003	AS.BTDB_2025-0002216_JAQFOI010000006.region001	bacillus_mibig_only_high.gbk	SAMN32411595-GCA_027711385.1	PRJNA916081	SAMN32411595	GCA_027711385.1	Not_Applicable	Not_Applicable	Not_Applicable	Not_Applicable	No_change_to_NCBI_assembly	NA	NA	NA	47	5219192	314521	528474	35.34	99.43	0.57	Bacillus_A	Bacillus_A_tropicus	mosaicus(94.799560546875)	No subspecies	cereus(96.10037231445312)	tropicus(96.78787231445312)	0/3()	0/4()	3/3(nheA;nheB;nheC)	0/4()	0/1()	1/1(sph)	0/5()	0/3()	1/9(bpsE)	0()	1615[No clonal complex](7/7)	Group_II(mosaicus/luti)	B. mosaicus	bcereus	1615	5289	High_Quality	NA	NA	NA	NA	NA	NA	NA	NA	NA	NA	NA	NA	NA	NA	NA	NA	Mix	Ribosomal	Ribosomal
AS.BTDB_2025-0002216_JAQFOI010000009.region001	BTDB_2025-0002216	9001	GCF0000559	AS.BTDB_2025-0001226_c00041_SAMN183...region001	AS.BTDB_2022-0002547_NWUW01000024.1.region001	AS.BTDB_2022-0003403_JAJERJ010000009.region001	bacillus_mibig_only_high.gbk	SAMN32411595-GCA_027711385.1	PRJNA916081	SAMN32411595	GCA_027711385.1	Not_Applicable	Not_Applicable	Not_Applicable	Not_Applicable	No_change_to_NCBI_assembly	NA	NA	NA	47	5219192	314521	528474	35.34	99.43	0.57	Bacillus_A	Bacillus_A_tropicus	mosaicus(94.799560546875)	No subspecies	cereus(96.10037231445312)	tropicus(96.78787231445312)	0/3()	0/4()	3/3(nheA;nheB;nheC)	0/4()	0/1()	1/1(sph)	0/5()	0/3()	1/9(bpsE)	0()	1615[No clonal complex](7/7)	Group_II(mosaicus/luti)	B. mosaicus	bcereus	1615	5289	High_Quality	NA	NA	NA	NA	NA	NA	NA	NA	NA	NA	NA	NA	NA	NA	NA	NA	Mix	Ribosomal	Ribosomal
AS.BTDB_2025-0002216_JAQFOI010000009.region002	BTDB_2025-0002216	10267	GCF0000577	BTDB_2022-0002327.2.clustersGCA_002577405.1_Contig_70_cluster_1	AS.BTDB_2022-0000019_DRX057097_00017.region001	AS.BTDB_2025-0002243_JAQFNH010000007.region001	bacillus_mibig_only_high.gbk	SAMN32411595-GCA_027711385.1	PRJNA916081	SAMN32411595	GCA_027711385.1	Not_Applicable	Not_Applicable	Not_Applicable	Not_Applicable	No_change_to_NCBI_assembly	NA	NA	NA	47	5219192	314521	528474	35.34	99.43	0.57	Bacillus_A	Bacillus_A_tropicus	mosaicus(94.799560546875)	No subspecies	cereus(96.10037231445312)	tropicus(96.78787231445312)	0/3()	0/4()	3/3(nheA;nheB;nheC)	0/4()	0/1()	1/1(sph)	0/5()	0/3()	1/9(bpsE)	0()	1615[No clonal complex](7/7)	Group_II(mosaicus/luti)	B. mosaicus	bcereus	1615	5289	High_Quality	NA	NA	NA	NA	NA	NA	NA	NA	NA	NA	NA	NA	NA	NA	NA	NA	Mix	Ribosomal	Ribosomal
AS.BTDB_2025-0002216_JAQFOI010000016.region001	BTDB_2025-0002216	25239	GCF0000605	AS.BTDB_2025-0000011_barcode11_00022.region001	AS.BTDB_2022-0000001_DRX001790_00035.region001	AS.BTDB_2025-0002243_JAQFNH010000015.region001	bacillus_mibig_only_high.gbk	SAMN32411595-GCA_027711385.1	PRJNA916081	SAMN32411595	GCA_027711385.1	Not_Applicable	Not_Applicable	Not_Applicable	Not_Applicable	No_change_to_NCBI_assembly	NA	NA	NA	47	5219192	314521	528474	35.34	99.43	0.57	Bacillus_A	Bacillus_A_tropicus	mosaicus(94.799560546875)	No subspecies	cereus(96.10037231445312)	tropicus(96.78787231445312)	0/3()	0/4()	3/3(nheA;nheB;nheC)	0/4()	0/1()	1/1(sph)	0/5()	0/3()	1/9(bpsE)	0()	1615[No clonal complex](7/7)	Group_II(mosaicus/luti)	B. mosaicus	bcereus	1615	5289	High_Quality	NA	NA	NA	NA	NA	NA	NA	NA	NA	NA	NA	NA	NA	NA	NA	NA	Mix	Others	Others
AS.BTDB_2025-0002217_JAQFOH010000001.region001	BTDB_2025-0002217	13707	GCF0000364	BTDB_2025-0001412.1.clustersSAMN22842844-SRR16706344_00035_cluster_1	BTDB_2022-0000992.2.clustersLZQW01000079.1_cluster_1	BTDB_2025-0002239.1.clustersJAQFNL010000004.1_cluster_1	bacillus_mibig_only_high.gbk	SAMN32411596-GCA_027711405.1	PRJNA916081	SAMN32411596	GCA_027711405.1	Not_Applicable	Not_Applicable	Not_Applicable	Not_Applicable	No_change_to_NCBI_assembly	NA	NA	NA	54	5401395	264401	596208	35.2	99.43	0.59	Bacillus_A	Bacillus_A_tropicus	mosaicus(94.9002914428711)	No subspecies	cereus(96.1733169555664)	tropicus(96.29437255859375)	0/3()	0/4()	3/3(nheA;nheB;nheC)	4/4(hblA;hblB;hblC;hblD)	1/1(cytK-2)	1/1(sph)	0/5()	0/3()	1/9(bpsE)	0()	1994[No clonal complex](7/7)	Group_II(mosaicus/luti)	B. mosaicus	bcereus	1994	5483	High_Quality	NA	NA	NA	NA	NA	NA	NA	NA	NA	NA	NA	NA	NA	NA	NA	NA	MIBiG	Others	Others
AS.BTDB_2025-0002217_JAQFOH010000001.region002	BTDB_2025-0002217	47158	GCF0000586	AS.BTDB_2022-0003275_CP066187.1.region006	AS.BTDB_2025-0004440_c00022_SAMN437...region001	AS.BTDB_2025-0002217_JAQFOH010000001.region002	bacillus_mibig_only_high.gbk	SAMN32411596-GCA_027711405.1	PRJNA916081	SAMN32411596	GCA_027711405.1	Not_Applicable	Not_Applicable	Not_Applicable	Not_Applicable	No_change_to_NCBI_assembly	NA	NA	NA	54	5401395	264401	596208	35.2	99.43	0.59	Bacillus_A	Bacillus_A_tropicus	mosaicus(94.9002914428711)	No subspecies	cereus(96.1733169555664)	tropicus(96.29437255859375)	0/3()	0/4()	3/3(nheA;nheB;nheC)	4/4(hblA;hblB;hblC;hblD)	1/1(cytK-2)	1/1(sph)	0/5()	0/3()	1/9(bpsE)	0()	1994[No clonal complex](7/7)	Group_II(mosaicus/luti)	B. mosaicus	bcereus	1994	5483	High_Quality	NA	NA	NA	NA	NA	NA	NA	NA	NA	NA	NA	NA	NA	NA	NA	NA	Mix	NRP	NRP
AS.BTDB_2025-0002217_JAQFOH010000002.region001	BTDB_2025-0002217	21896	GCF0001105	BTDB_2022-0000021.2.clustersDRX057099_00002_cluster_2	AS.BTDB_2022-0004612_SRX1219304_00002.region001	AS.BTDB_2025-0002244_JAQFNG010000001.region001	bacillus_mibig_only_high.gbk	SAMN32411596-GCA_027711405.1	PRJNA916081	SAMN32411596	GCA_027711405.1	Not_Applicable	Not_Applicable	Not_Applicable	Not_Applicable	No_change_to_NCBI_assembly	NA	NA	NA	54	5401395	264401	596208	35.2	99.43	0.59	Bacillus_A	Bacillus_A_tropicus	mosaicus(94.9002914428711)	No subspecies	cereus(96.1733169555664)	tropicus(96.29437255859375)	0/3()	0/4()	3/3(nheA;nheB;nheC)	4/4(hblA;hblB;hblC;hblD)	1/1(cytK-2)	1/1(sph)	0/5()	0/3()	1/9(bpsE)	0()	1994[No clonal complex](7/7)	Group_II(mosaicus/luti)	B. mosaicus	bcereus	1994	5483	High_Quality	NA	NA	NA	NA	NA	NA	NA	NA	NA	NA	NA	NA	NA	NA	NA	NA	Mix	Terpene	Terpene
AS.BTDB_2025-0002217_JAQFOH010000003.region001	BTDB_2025-0002217	23507	GCF0000534	AS.BTDB_2025-0002089_JAQFTF010000001.region001	AS.BTDB_2025-0002244_JAQFNG010000004.region001	AS.BTDB_2025-0002244_JAQFNG010000004.region001	bacillus_mibig_only_high.gbk	SAMN32411596-GCA_027711405.1	PRJNA916081	SAMN32411596	GCA_027711405.1	Not_Applicable	Not_Applicable	Not_Applicable	Not_Applicable	No_change_to_NCBI_assembly	NA	NA	NA	54	5401395	264401	596208	35.2	99.43	0.59	Bacillus_A	Bacillus_A_tropicus	mosaicus(94.9002914428711)	No subspecies	cereus(96.1733169555664)	tropicus(96.29437255859375)	0/3()	0/4()	3/3(nheA;nheB;nheC)	4/4(hblA;hblB;hblC;hblD)	1/1(cytK-2)	1/1(sph)	0/5()	0/3()	1/9(bpsE)	0()	1994[No clonal complex](7/7)	Group_II(mosaicus/luti)	B. mosaicus	bcereus	1994	5483	High_Quality	NA	NA	NA	NA	NA	NA	NA	NA	NA	NA	NA	NA	NA	NA	NA	NA	Mix	Ribosomal	Ribosomal
AS.BTDB_2025-0002217_JAQFOH010000009.region001	BTDB_2025-0002217	10267	GCF0000577	BTDB_2022-0002327.2.clustersGCA_002577405.1_Contig_70_cluster_1	AS.BTDB_2022-0000992_LZQW01000062.1.region001	AS.BTDB_2022-0000834_c00025_GCA_001...region003	bacillus_mibig_only_high.gbk	SAMN32411596-GCA_027711405.1	PRJNA916081	SAMN32411596	GCA_027711405.1	Not_Applicable	Not_Applicable	Not_Applicable	Not_Applicable	No_change_to_NCBI_assembly	NA	NA	NA	54	5401395	264401	596208	35.2	99.43	0.59	Bacillus_A	Bacillus_A_tropicus	mosaicus(94.9002914428711)	No subspecies	cereus(96.1733169555664)	tropicus(96.29437255859375)	0/3()	0/4()	3/3(nheA;nheB;nheC)	4/4(hblA;hblB;hblC;hblD)	1/1(cytK-2)	1/1(sph)	0/5()	0/3()	1/9(bpsE)	0()	1994[No clonal complex](7/7)	Group_II(mosaicus/luti)	B. mosaicus	bcereus	1994	5483	High_Quality	NA	NA	NA	NA	NA	NA	NA	NA	NA	NA	NA	NA	NA	NA	NA	NA	Mix	Ribosomal	Ribosomal
AS.BTDB_2025-0002217_JAQFOH010000010.region001	BTDB_2025-0002217	25239	GCF0000605	AS.BTDB_2025-0000011_barcode11_00022.region001	AS.BTDB_2022-0005387_SRX2989543_00002.region002	AS.BTDB_2022-0000834_c00025_GCA_001...region001	bacillus_mibig_only_high.gbk	SAMN32411596-GCA_027711405.1	PRJNA916081	SAMN32411596	GCA_027711405.1	Not_Applicable	Not_Applicable	Not_Applicable	Not_Applicable	No_change_to_NCBI_assembly	NA	NA	NA	54	5401395	264401	596208	35.2	99.43	0.59	Bacillus_A	Bacillus_A_tropicus	mosaicus(94.9002914428711)	No subspecies	cereus(96.1733169555664)	tropicus(96.29437255859375)	0/3()	0/4()	3/3(nheA;nheB;nheC)	4/4(hblA;hblB;hblC;hblD)	1/1(cytK-2)	1/1(sph)	0/5()	0/3()	1/9(bpsE)	0()	1994[No clonal complex](7/7)	Group_II(mosaicus/luti)	B. mosaicus	bcereus	1994	5483	High_Quality	NA	NA	NA	NA	NA	NA	NA	NA	NA	NA	NA	NA	NA	NA	NA	NA	Mix	Others	Others
AS.BTDB_2025-0002217_JAQFOH010000010.region002	BTDB_2025-0002217	10300	GCF0000559	AS.BTDB_2025-0001226_c00041_SAMN183...region001	AS.BTDB_2022-0000885_c00001_SAMN044...region002	AS.BTDB_2025-0002217_JAQFOH010000010.region002	bacillus_mibig_only_high.gbk	SAMN32411596-GCA_027711405.1	PRJNA916081	SAMN32411596	GCA_027711405.1	Not_Applicable	Not_Applicable	Not_Applicable	Not_Applicable	No_change_to_NCBI_assembly	NA	NA	NA	54	5401395	264401	596208	35.2	99.43	0.59	Bacillus_A	Bacillus_A_tropicus	mosaicus(94.9002914428711)	No subspecies	cereus(96.1733169555664)	tropicus(96.29437255859375)	0/3()	0/4()	3/3(nheA;nheB;nheC)	4/4(hblA;hblB;hblC;hblD)	1/1(cytK-2)	1/1(sph)	0/5()	0/3()	1/9(bpsE)	0()	1994[No clonal complex](7/7)	Group_II(mosaicus/luti)	B. mosaicus	bcereus	1994	5483	High_Quality	NA	NA	NA	NA	NA	NA	NA	NA	NA	NA	NA	NA	NA	NA	NA	NA	Mix	Ribosomal	Ribosomal
AS.BTDB_2025-0002218_JAQFOG010000001.region001	BTDB_2025-0002218	26386	GCF0000420	AS.BTDB_2022-0000834_c00033_GCA_001...region001	AS.BTDB_2022-0000834_c00033_GCA_001...region001	AS.BTDB_2025-0002218_JAQFOG010000001.region001	bacillus_mibig_only_high.gbk	SAMN32411597-GCA_027711365.1	PRJNA916081	SAMN32411597	GCA_027711365.1	Not_Applicable	Not_Applicable	Not_Applicable	Not_Applicable	No_change_to_NCBI_assembly	NA	NA	NA	91	5593289	200109	835546	35.28	99.43	0.67	Bacillus_A	Bacillus_A_tropicus	mosaicus(94.72718811035156)	No subspecies	cereus(96.04290771484375)	tropicus(96.71343231201172)	0/3()	0/4()	3/3(nheA;nheB;nheC)	0/4()	0/1()	1/1(sph)	0/5()	0/3()	1/9(bpsE)	0()	2236[No clonal complex](7/7)	Group_II(mosaicus/luti)	B. mosaicus	bcereus	2236	5684	High_Quality	NA	NA	NA	NA	NA	NA	NA	NA	NA	NA	NA	NA	NA	NA	NA	NA	Mix	Ribosomal	Ribosomal
AS.BTDB_2025-0002218_JAQFOG010000004.region001	BTDB_2025-0002218	47146	GCF0000586	AS.BTDB_2022-0003275_CP066187.1.region006	AS.BTDB_2025-0002213_JAQFOL010000004.region002	AS.BTDB_2025-0002213_JAQFOL010000004.region002	bacillus_mibig_only_high.gbk	SAMN32411597-GCA_027711365.1	PRJNA916081	SAMN32411597	GCA_027711365.1	Not_Applicable	Not_Applicable	Not_Applicable	Not_Applicable	No_change_to_NCBI_assembly	NA	NA	NA	91	5593289	200109	835546	35.28	99.43	0.67	Bacillus_A	Bacillus_A_tropicus	mosaicus(94.72718811035156)	No subspecies	cereus(96.04290771484375)	tropicus(96.71343231201172)	0/3()	0/4()	3/3(nheA;nheB;nheC)	0/4()	0/1()	1/1(sph)	0/5()	0/3()	1/9(bpsE)	0()	2236[No clonal complex](7/7)	Group_II(mosaicus/luti)	B. mosaicus	bcereus	2236	5684	High_Quality	NA	NA	NA	NA	NA	NA	NA	NA	NA	NA	NA	NA	NA	NA	NA	NA	Mix	NRP	NRP
AS.BTDB_2025-0002218_JAQFOG010000006.region001	BTDB_2025-0002218	13706	GCF0000364	BTDB_2025-0001412.1.clustersSAMN22842844-SRR16706344_00035_cluster_1	BTDB_2022-0000805.2.clustersGCA_001008595.1_Contig_84_cluster_1	BTDB_2022-0000354.2.clustersERX463593_00022_cluster_1	bacillus_mibig_only_high.gbk	SAMN32411597-GCA_027711365.1	PRJNA916081	SAMN32411597	GCA_027711365.1	Not_Applicable	Not_Applicable	Not_Applicable	Not_Applicable	No_change_to_NCBI_assembly	NA	NA	NA	91	5593289	200109	835546	35.28	99.43	0.67	Bacillus_A	Bacillus_A_tropicus	mosaicus(94.72718811035156)	No subspecies	cereus(96.04290771484375)	tropicus(96.71343231201172)	0/3()	0/4()	3/3(nheA;nheB;nheC)	0/4()	0/1()	1/1(sph)	0/5()	0/3()	1/9(bpsE)	0()	2236[No clonal complex](7/7)	Group_II(mosaicus/luti)	B. mosaicus	bcereus	2236	5684	High_Quality	NA	NA	NA	NA	NA	NA	NA	NA	NA	NA	NA	NA	NA	NA	NA	NA	MIBiG	Others	Others
AS.BTDB_2025-0002218_JAQFOG010000009.region001	BTDB_2025-0002218	19532	GCF0001105	BTDB_2022-0000021.2.clustersDRX057099_00002_cluster_2	AS.BTDB_2025-0003874_c00002_SAMN393...region005	AS.BTDB_2025-0002218_JAQFOG010000009.region001	bacillus_mibig_only_high.gbk	SAMN32411597-GCA_027711365.1	PRJNA916081	SAMN32411597	GCA_027711365.1	Not_Applicable	Not_Applicable	Not_Applicable	Not_Applicable	No_change_to_NCBI_assembly	NA	NA	NA	91	5593289	200109	835546	35.28	99.43	0.67	Bacillus_A	Bacillus_A_tropicus	mosaicus(94.72718811035156)	No subspecies	cereus(96.04290771484375)	tropicus(96.71343231201172)	0/3()	0/4()	3/3(nheA;nheB;nheC)	0/4()	0/1()	1/1(sph)	0/5()	0/3()	1/9(bpsE)	0()	2236[No clonal complex](7/7)	Group_II(mosaicus/luti)	B. mosaicus	bcereus	2236	5684	High_Quality	NA	NA	NA	NA	NA	NA	NA	NA	NA	NA	NA	NA	NA	NA	NA	NA	Mix	Terpene	Terpene
AS.BTDB_2025-0002218_JAQFOG010000009.region002	BTDB_2025-0002218	23918	GCF0001478	BTDB_2025-0002396.1.clustersSAMN32927383-SRR23276707_00015_cluster_1	BTDB_2022-0000043.2.clustersDRX150688_00022_cluster_1	AS.BTDB_2025-0001388_JAIQVK010000004.region001	bacillus_mibig_only_high.gbk	SAMN32411597-GCA_027711365.1	PRJNA916081	SAMN32411597	GCA_027711365.1	Not_Applicable	Not_Applicable	Not_Applicable	Not_Applicable	No_change_to_NCBI_assembly	NA	NA	NA	91	5593289	200109	835546	35.28	99.43	0.67	Bacillus_A	Bacillus_A_tropicus	mosaicus(94.72718811035156)	No subspecies	cereus(96.04290771484375)	tropicus(96.71343231201172)	0/3()	0/4()	3/3(nheA;nheB;nheC)	0/4()	0/1()	1/1(sph)	0/5()	0/3()	1/9(bpsE)	0()	2236[No clonal complex](7/7)	Group_II(mosaicus/luti)	B. mosaicus	bcereus	2236	5684	High_Quality	NA	NA	NA	NA	NA	NA	NA	NA	NA	NA	NA	NA	NA	NA	NA	NA	Mix	Ribosomal	Ribosomal
AS.BTDB_2025-0002218_JAQFOG010000011.region001	BTDB_2025-0002218	10267	GCF0000577	BTDB_2022-0002327.2.clustersGCA_002577405.1_Contig_70_cluster_1	AS.BTDB_2022-0000019_DRX057097_00017.region001	AS.BTDB_2022-0003403_JAJERJ010000062.region001	bacillus_mibig_only_high.gbk	SAMN32411597-GCA_027711365.1	PRJNA916081	SAMN32411597	GCA_027711365.1	Not_Applicable	Not_Applicable	Not_Applicable	Not_Applicable	No_change_to_NCBI_assembly	NA	NA	NA	91	5593289	200109	835546	35.28	99.43	0.67	Bacillus_A	Bacillus_A_tropicus	mosaicus(94.72718811035156)	No subspecies	cereus(96.04290771484375)	tropicus(96.71343231201172)	0/3()	0/4()	3/3(nheA;nheB;nheC)	0/4()	0/1()	1/1(sph)	0/5()	0/3()	1/9(bpsE)	0()	2236[No clonal complex](7/7)	Group_II(mosaicus/luti)	B. mosaicus	bcereus	2236	5684	High_Quality	NA	NA	NA	NA	NA	NA	NA	NA	NA	NA	NA	NA	NA	NA	NA	NA	Mix	Ribosomal	Ribosomal
AS.BTDB_2025-0002218_JAQFOG010000017.region001	BTDB_2025-0002218	25239	GCF0000605	AS.BTDB_2025-0000011_barcode11_00022.region001	AS.BTDB_2022-0005387_SRX2989543_00002.region002	AS.BTDB_2025-0002213_JAQFOL010000005.region001	bacillus_mibig_only_high.gbk	SAMN32411597-GCA_027711365.1	PRJNA916081	SAMN32411597	GCA_027711365.1	Not_Applicable	Not_Applicable	Not_Applicable	Not_Applicable	No_change_to_NCBI_assembly	NA	NA	NA	91	5593289	200109	835546	35.28	99.43	0.67	Bacillus_A	Bacillus_A_tropicus	mosaicus(94.72718811035156)	No subspecies	cereus(96.04290771484375)	tropicus(96.71343231201172)	0/3()	0/4()	3/3(nheA;nheB;nheC)	0/4()	0/1()	1/1(sph)	0/5()	0/3()	1/9(bpsE)	0()	2236[No clonal complex](7/7)	Group_II(mosaicus/luti)	B. mosaicus	bcereus	2236	5684	High_Quality	NA	NA	NA	NA	NA	NA	NA	NA	NA	NA	NA	NA	NA	NA	NA	NA	Mix	Others	Others
AS.BTDB_2025-0002218_JAQFOG010000019.region001	BTDB_2025-0002218	23507	GCF0000534	AS.BTDB_2025-0002089_JAQFTF010000001.region001	AS.BTDB_2022-0000922_CP011151.1.region003	AS.BTDB_2025-0002218_JAQFOG010000019.region001	bacillus_mibig_only_high.gbk	SAMN32411597-GCA_027711365.1	PRJNA916081	SAMN32411597	GCA_027711365.1	Not_Applicable	Not_Applicable	Not_Applicable	Not_Applicable	No_change_to_NCBI_assembly	NA	NA	NA	91	5593289	200109	835546	35.28	99.43	0.67	Bacillus_A	Bacillus_A_tropicus	mosaicus(94.72718811035156)	No subspecies	cereus(96.04290771484375)	tropicus(96.71343231201172)	0/3()	0/4()	3/3(nheA;nheB;nheC)	0/4()	0/1()	1/1(sph)	0/5()	0/3()	1/9(bpsE)	0()	2236[No clonal complex](7/7)	Group_II(mosaicus/luti)	B. mosaicus	bcereus	2236	5684	High_Quality	NA	NA	NA	NA	NA	NA	NA	NA	NA	NA	NA	NA	NA	NA	NA	NA	Mix	Ribosomal	Ribosomal
AS.BTDB_2025-0002218_JAQFOG010000023.region001	BTDB_2025-0002218	10312	GCF0000559	AS.BTDB_2025-0001226_c00041_SAMN183...region001	AS.BTDB_2022-0001552_c00026_GCA_002...region001	AS.BTDB_2025-0002218_JAQFOG010000023.region001	bacillus_mibig_only_high.gbk	SAMN32411597-GCA_027711365.1	PRJNA916081	SAMN32411597	GCA_027711365.1	Not_Applicable	Not_Applicable	Not_Applicable	Not_Applicable	No_change_to_NCBI_assembly	NA	NA	NA	91	5593289	200109	835546	35.28	99.43	0.67	Bacillus_A	Bacillus_A_tropicus	mosaicus(94.72718811035156)	No subspecies	cereus(96.04290771484375)	tropicus(96.71343231201172)	0/3()	0/4()	3/3(nheA;nheB;nheC)	0/4()	0/1()	1/1(sph)	0/5()	0/3()	1/9(bpsE)	0()	2236[No clonal complex](7/7)	Group_II(mosaicus/luti)	B. mosaicus	bcereus	2236	5684	High_Quality	NA	NA	NA	NA	NA	NA	NA	NA	NA	NA	NA	NA	NA	NA	NA	NA	Mix	Ribosomal	Ribosomal
AS.BTDB_2025-0002219_JAQFOF010000003.region001	BTDB_2025-0002219	10267	GCF0000577	BTDB_2022-0002327.2.clustersGCA_002577405.1_Contig_70_cluster_1	AS.BTDB_2025-0002129_JAQFRR010000006.region002	AS.BTDB_2025-0002219_JAQFOF010000003.region001	bacillus_mibig_only_high.gbk	SAMN32411598-GCA_027711345.1	PRJNA916081	SAMN32411598	GCA_027711345.1	Not_Applicable	Not_Applicable	Not_Applicable	Not_Applicable	No_change_to_NCBI_assembly	NA	NA	NA	79	5788288	202404	440937	34.83	99.43	0	Bacillus_A	Bacillus_A_cereus	cereus s.s.(97.09092712402344)	No subspecies	frankland(97.09092712402344)	cereus(98.85624694824219)	0/3()	0/4()	3/3(nheA;nheB;nheC)	4/4(hblA;hblB;hblC;hblD)	1/1(cytK-2)	1/1(sph)	0/5()	0/3()	2/9(bpsE;bpsH)	0()	4[ST-142 complex](7/7)	Group_IV(cereus_sensu_stricto)	B. cereus s.s.	bcereus	4	5819	High_Quality	NA	NA	NA	NA	NA	NA	NA	NA	NA	NA	NA	NA	NA	NA	NA	NA	Mix	Ribosomal	Ribosomal
AS.BTDB_2025-0002219_JAQFOF010000012.region001	BTDB_2025-0002219	21896	GCF0001105	BTDB_2022-0000021.2.clustersDRX057099_00002_cluster_2	AS.BTDB_2025-0004013_JBAWLE010000009.region001	AS.BTDB_2022-0000437_ERX7006806_00001.region001	bacillus_mibig_only_high.gbk	SAMN32411598-GCA_027711345.1	PRJNA916081	SAMN32411598	GCA_027711345.1	Not_Applicable	Not_Applicable	Not_Applicable	Not_Applicable	No_change_to_NCBI_assembly	NA	NA	NA	79	5788288	202404	440937	34.83	99.43	0	Bacillus_A	Bacillus_A_cereus	cereus s.s.(97.09092712402344)	No subspecies	frankland(97.09092712402344)	cereus(98.85624694824219)	0/3()	0/4()	3/3(nheA;nheB;nheC)	4/4(hblA;hblB;hblC;hblD)	1/1(cytK-2)	1/1(sph)	0/5()	0/3()	2/9(bpsE;bpsH)	0()	4[ST-142 complex](7/7)	Group_IV(cereus_sensu_stricto)	B. cereus s.s.	bcereus	4	5819	High_Quality	NA	NA	NA	NA	NA	NA	NA	NA	NA	NA	NA	NA	NA	NA	NA	NA	Mix	Terpene	Terpene
AS.BTDB_2025-0002219_JAQFOF010000014.region001	BTDB_2025-0002219	13708	GCF0000364	BTDB_2025-0001412.1.clustersSAMN22842844-SRR16706344_00035_cluster_1	BTDB_2022-0000805.2.clustersGCA_001008595.1_Contig_84_cluster_1	BTDB_2022-0000354.2.clustersERX463593_00022_cluster_1	bacillus_mibig_only_high.gbk	SAMN32411598-GCA_027711345.1	PRJNA916081	SAMN32411598	GCA_027711345.1	Not_Applicable	Not_Applicable	Not_Applicable	Not_Applicable	No_change_to_NCBI_assembly	NA	NA	NA	79	5788288	202404	440937	34.83	99.43	0	Bacillus_A	Bacillus_A_cereus	cereus s.s.(97.09092712402344)	No subspecies	frankland(97.09092712402344)	cereus(98.85624694824219)	0/3()	0/4()	3/3(nheA;nheB;nheC)	4/4(hblA;hblB;hblC;hblD)	1/1(cytK-2)	1/1(sph)	0/5()	0/3()	2/9(bpsE;bpsH)	0()	4[ST-142 complex](7/7)	Group_IV(cereus_sensu_stricto)	B. cereus s.s.	bcereus	4	5819	High_Quality	NA	NA	NA	NA	NA	NA	NA	NA	NA	NA	NA	NA	NA	NA	NA	NA	MIBiG	Others	Others
AS.BTDB_2025-0002219_JAQFOF010000015.region001	BTDB_2025-0002219	23507	GCF0000534	AS.BTDB_2025-0002089_JAQFTF010000001.region001	AS.BTDB_2022-0000940_c00022_GCA_001...region001	AS.BTDB_2022-0000466_c00012_FOO_201...region001	bacillus_mibig_only_high.gbk	SAMN32411598-GCA_027711345.1	PRJNA916081	SAMN32411598	GCA_027711345.1	Not_Applicable	Not_Applicable	Not_Applicable	Not_Applicable	No_change_to_NCBI_assembly	NA	NA	NA	79	5788288	202404	440937	34.83	99.43	0	Bacillus_A	Bacillus_A_cereus	cereus s.s.(97.09092712402344)	No subspecies	frankland(97.09092712402344)	cereus(98.85624694824219)	0/3()	0/4()	3/3(nheA;nheB;nheC)	4/4(hblA;hblB;hblC;hblD)	1/1(cytK-2)	1/1(sph)	0/5()	0/3()	2/9(bpsE;bpsH)	0()	4[ST-142 complex](7/7)	Group_IV(cereus_sensu_stricto)	B. cereus s.s.	bcereus	4	5819	High_Quality	NA	NA	NA	NA	NA	NA	NA	NA	NA	NA	NA	NA	NA	NA	NA	NA	Mix	Ribosomal	Ribosomal
AS.BTDB_2025-0002219_JAQFOF010000016.region001	BTDB_2025-0002219	15572	GCF0000605	AS.BTDB_2025-0000011_barcode11_00022.region001	AS.BTDB_2025-0004614_c00010_SAMN445...region002	AS.BTDB_2022-0000587_c00014_GCA_000...region002	bacillus_mibig_only_high.gbk	SAMN32411598-GCA_027711345.1	PRJNA916081	SAMN32411598	GCA_027711345.1	Not_Applicable	Not_Applicable	Not_Applicable	Not_Applicable	No_change_to_NCBI_assembly	NA	NA	NA	79	5788288	202404	440937	34.83	99.43	0	Bacillus_A	Bacillus_A_cereus	cereus s.s.(97.09092712402344)	No subspecies	frankland(97.09092712402344)	cereus(98.85624694824219)	0/3()	0/4()	3/3(nheA;nheB;nheC)	4/4(hblA;hblB;hblC;hblD)	1/1(cytK-2)	1/1(sph)	0/5()	0/3()	2/9(bpsE;bpsH)	0()	4[ST-142 complex](7/7)	Group_IV(cereus_sensu_stricto)	B. cereus s.s.	bcereus	4	5819	High_Quality	NA	NA	NA	NA	NA	NA	NA	NA	NA	NA	NA	NA	NA	NA	NA	NA	Mix	Others	Others
AS.BTDB_2025-0002219_JAQFOF010000016.region002	BTDB_2025-0002219	65909	GCF0000602	AS.BTDB_2022-0000660_c00035_GCA_000...region001	AS.BTDB_2022-0003657_c00001_GCA_023...region007	AS.BTDB_2025-0002219_JAQFOF010000016.region002	bacillus_mibig_only_high.gbk	SAMN32411598-GCA_027711345.1	PRJNA916081	SAMN32411598	GCA_027711345.1	Not_Applicable	Not_Applicable	Not_Applicable	Not_Applicable	No_change_to_NCBI_assembly	NA	NA	NA	79	5788288	202404	440937	34.83	99.43	0	Bacillus_A	Bacillus_A_cereus	cereus s.s.(97.09092712402344)	No subspecies	frankland(97.09092712402344)	cereus(98.85624694824219)	0/3()	0/4()	3/3(nheA;nheB;nheC)	4/4(hblA;hblB;hblC;hblD)	1/1(cytK-2)	1/1(sph)	0/5()	0/3()	2/9(bpsE;bpsH)	0()	4[ST-142 complex](7/7)	Group_IV(cereus_sensu_stricto)	B. cereus s.s.	bcereus	4	5819	High_Quality	NA	NA	NA	NA	NA	NA	NA	NA	NA	NA	NA	NA	NA	NA	NA	NA	MIBiG	NRP	NRP
AS.BTDB_2025-0002219_JAQFOF010000017.region001	BTDB_2025-0002219	43582	GCF0000413	AS.BTDB_2022-0002214_c00006_GCA_002...region001	AS.BTDB_2025-0000300_c00006_SAMEA99...region001	AS.BTDB_2022-0003047_JABTTF010000007.region001	bacillus_mibig_only_high.gbk	SAMN32411598-GCA_027711345.1	PRJNA916081	SAMN32411598	GCA_027711345.1	Not_Applicable	Not_Applicable	Not_Applicable	Not_Applicable	No_change_to_NCBI_assembly	NA	NA	NA	79	5788288	202404	440937	34.83	99.43	0	Bacillus_A	Bacillus_A_cereus	cereus s.s.(97.09092712402344)	No subspecies	frankland(97.09092712402344)	cereus(98.85624694824219)	0/3()	0/4()	3/3(nheA;nheB;nheC)	4/4(hblA;hblB;hblC;hblD)	1/1(cytK-2)	1/1(sph)	0/5()	0/3()	2/9(bpsE;bpsH)	0()	4[ST-142 complex](7/7)	Group_IV(cereus_sensu_stricto)	B. cereus s.s.	bcereus	4	5819	High_Quality	NA	NA	NA	NA	NA	NA	NA	NA	NA	NA	NA	NA	NA	NA	NA	NA	MIBiG	NRP	NRP
AS.BTDB_2025-0002219_JAQFOF010000018.region001	BTDB_2025-0002219	12193	GCF0000991	BTDB_2025-0002199.1.clustersJAQFOZ010000017.1_cluster_1	AS.BTDB_2022-0002491_c00034_GCA_002...region001	AS.BTDB_2025-0004350_c00009_SAMN424...region001	bacillus_mibig_only_high.gbk	SAMN32411598-GCA_027711345.1	PRJNA916081	SAMN32411598	GCA_027711345.1	Not_Applicable	Not_Applicable	Not_Applicable	Not_Applicable	No_change_to_NCBI_assembly	NA	NA	NA	79	5788288	202404	440937	34.83	99.43	0	Bacillus_A	Bacillus_A_cereus	cereus s.s.(97.09092712402344)	No subspecies	frankland(97.09092712402344)	cereus(98.85624694824219)	0/3()	0/4()	3/3(nheA;nheB;nheC)	4/4(hblA;hblB;hblC;hblD)	1/1(cytK-2)	1/1(sph)	0/5()	0/3()	2/9(bpsE;bpsH)	0()	4[ST-142 complex](7/7)	Group_IV(cereus_sensu_stricto)	B. cereus s.s.	bcereus	4	5819	High_Quality	NA	NA	NA	NA	NA	NA	NA	NA	NA	NA	NA	NA	NA	NA	NA	NA	Mix	Ribosomal	Ribosomal
AS.BTDB_2025-0002219_JAQFOF010000021.region001	BTDB_2025-0002219	47158	GCF0000586	AS.BTDB_2022-0003275_CP066187.1.region006	AS.BTDB_2022-0000437_ERX7006806_00015.region001	AS.BTDB_2022-0000504_c00053_GCA_000...region001	bacillus_mibig_only_high.gbk	SAMN32411598-GCA_027711345.1	PRJNA916081	SAMN32411598	GCA_027711345.1	Not_Applicable	Not_Applicable	Not_Applicable	Not_Applicable	No_change_to_NCBI_assembly	NA	NA	NA	79	5788288	202404	440937	34.83	99.43	0	Bacillus_A	Bacillus_A_cereus	cereus s.s.(97.09092712402344)	No subspecies	frankland(97.09092712402344)	cereus(98.85624694824219)	0/3()	0/4()	3/3(nheA;nheB;nheC)	4/4(hblA;hblB;hblC;hblD)	1/1(cytK-2)	1/1(sph)	0/5()	0/3()	2/9(bpsE;bpsH)	0()	4[ST-142 complex](7/7)	Group_IV(cereus_sensu_stricto)	B. cereus s.s.	bcereus	4	5819	High_Quality	NA	NA	NA	NA	NA	NA	NA	NA	NA	NA	NA	NA	NA	NA	NA	NA	Mix	NRP	NRP
AS.BTDB_2025-0002219_JAQFOF010000022.region001	BTDB_2025-0002219	21633	GCF0000544	AS.BTDB_2025-0002124_JAQFRW010000020.region001	AS.BTDB_2025-0004574_c00018_SAMN439...region002	AS.BTDB_2022-0003179_JAEHBY010000021.region001	bacillus_mibig_only_high.gbk	SAMN32411598-GCA_027711345.1	PRJNA916081	SAMN32411598	GCA_027711345.1	Not_Applicable	Not_Applicable	Not_Applicable	Not_Applicable	No_change_to_NCBI_assembly	NA	NA	NA	79	5788288	202404	440937	34.83	99.43	0	Bacillus_A	Bacillus_A_cereus	cereus s.s.(97.09092712402344)	No subspecies	frankland(97.09092712402344)	cereus(98.85624694824219)	0/3()	0/4()	3/3(nheA;nheB;nheC)	4/4(hblA;hblB;hblC;hblD)	1/1(cytK-2)	1/1(sph)	0/5()	0/3()	2/9(bpsE;bpsH)	0()	4[ST-142 complex](7/7)	Group_IV(cereus_sensu_stricto)	B. cereus s.s.	bcereus	4	5819	High_Quality	NA	NA	NA	NA	NA	NA	NA	NA	NA	NA	NA	NA	NA	NA	NA	NA	Mix	Ribosomal	Ribosomal
AS.BTDB_2025-0002219_JAQFOF010000023.region001	BTDB_2025-0002219	10312	GCF0000559	AS.BTDB_2025-0001226_c00041_SAMN183...region001	AS.BTDB_2022-0002779_c00005_GCA_007...region001	AS.BTDB_2025-0002219_JAQFOF010000023.region001	bacillus_mibig_only_high.gbk	SAMN32411598-GCA_027711345.1	PRJNA916081	SAMN32411598	GCA_027711345.1	Not_Applicable	Not_Applicable	Not_Applicable	Not_Applicable	No_change_to_NCBI_assembly	NA	NA	NA	79	5788288	202404	440937	34.83	99.43	0	Bacillus_A	Bacillus_A_cereus	cereus s.s.(97.09092712402344)	No subspecies	frankland(97.09092712402344)	cereus(98.85624694824219)	0/3()	0/4()	3/3(nheA;nheB;nheC)	4/4(hblA;hblB;hblC;hblD)	1/1(cytK-2)	1/1(sph)	0/5()	0/3()	2/9(bpsE;bpsH)	0()	4[ST-142 complex](7/7)	Group_IV(cereus_sensu_stricto)	B. cereus s.s.	bcereus	4	5819	High_Quality	NA	NA	NA	NA	NA	NA	NA	NA	NA	NA	NA	NA	NA	NA	NA	NA	Mix	Ribosomal	Ribosomal
AS.BTDB_2025-0002219_JAQFOF010000032.region001	BTDB_2025-0002219	36824	GCF0000947	AS.BTDB_2022-0002824_c00072_GCA_008...region001	AS.BTDB_2022-0000524_c00048_GCA_000...region001	AS.BTDB_2022-0003357_c00032_GCA_019...region002	bacillus_mibig_only_high.gbk	SAMN32411598-GCA_027711345.1	PRJNA916081	SAMN32411598	GCA_027711345.1	Not_Applicable	Not_Applicable	Not_Applicable	Not_Applicable	No_change_to_NCBI_assembly	NA	NA	NA	79	5788288	202404	440937	34.83	99.43	0	Bacillus_A	Bacillus_A_cereus	cereus s.s.(97.09092712402344)	No subspecies	frankland(97.09092712402344)	cereus(98.85624694824219)	0/3()	0/4()	3/3(nheA;nheB;nheC)	4/4(hblA;hblB;hblC;hblD)	1/1(cytK-2)	1/1(sph)	0/5()	0/3()	2/9(bpsE;bpsH)	0()	4[ST-142 complex](7/7)	Group_IV(cereus_sensu_stricto)	B. cereus s.s.	bcereus	4	5819	High_Quality	NA	NA	NA	NA	NA	NA	NA	NA	NA	NA	NA	NA	NA	NA	NA	NA	Mix	Others	Others
AS.BTDB_2025-0002220_JAQFOE010000001.region001	BTDB_2025-0002220	47158	GCF0000586	AS.BTDB_2022-0003275_CP066187.1.region006	AS.BTDB_2025-0002220_JAQFOE010000001.region001	AS.BTDB_2025-0002220_JAQFOE010000001.region001	bacillus_mibig_only_high.gbk	SAMN32411599-GCA_027711305.1	PRJNA916081	SAMN32411599	GCA_027711305.1	Not_Applicable	Not_Applicable	Not_Applicable	Not_Applicable	No_change_to_NCBI_assembly	NA	NA	NA	85	5818903	168129	407358	34.91	99.43	0.43	Bacillus_A	Bacillus_A_cereus_AQ	cereus s.s.(94.76630401611328)	No subspecies	UnknownGeneFlowUnit8*(96.75566864013672)	thuringiensis(95.07660675048828)	0/3()	0/4()	3/3(nheA;nheB;nheC)	4/4(hblA;hblB;hblC;hblD)	1/1(cytK-2)	1/1(sph)	0/5()	0/3()	3/9(bpsD;bpsE;bpsH)	0()	3024[No clonal complex](6/7)	Group_IV(cereus_sensu_stricto)	B. cereus s.s.	bcereus	-	5809	High_Quality	NA	NA	NA	NA	NA	NA	NA	NA	NA	NA	NA	NA	NA	NA	NA	NA	Mix	NRP	NRP
AS.BTDB_2025-0002220_JAQFOE010000001.region002	BTDB_2025-0002220	13708	GCF0000364	BTDB_2025-0001412.1.clustersSAMN22842844-SRR16706344_00035_cluster_1	AS.BTDB_2025-0000792_c00001_SAMN145...region009	BTDB_2022-0003295.2.clustersGCA_018458745.1_Contig_93_cluster_1	bacillus_mibig_only_high.gbk	SAMN32411599-GCA_027711305.1	PRJNA916081	SAMN32411599	GCA_027711305.1	Not_Applicable	Not_Applicable	Not_Applicable	Not_Applicable	No_change_to_NCBI_assembly	NA	NA	NA	85	5818903	168129	407358	34.91	99.43	0.43	Bacillus_A	Bacillus_A_cereus_AQ	cereus s.s.(94.76630401611328)	No subspecies	UnknownGeneFlowUnit8*(96.75566864013672)	thuringiensis(95.07660675048828)	0/3()	0/4()	3/3(nheA;nheB;nheC)	4/4(hblA;hblB;hblC;hblD)	1/1(cytK-2)	1/1(sph)	0/5()	0/3()	3/9(bpsD;bpsE;bpsH)	0()	3024[No clonal complex](6/7)	Group_IV(cereus_sensu_stricto)	B. cereus s.s.	bcereus	-	5809	High_Quality	NA	NA	NA	NA	NA	NA	NA	NA	NA	NA	NA	NA	NA	NA	NA	NA	MIBiG	Others	Others
AS.BTDB_2025-0002220_JAQFOE010000006.region001	BTDB_2025-0002220	9507	GCF0000559	AS.BTDB_2025-0001226_c00041_SAMN183...region001	AS.BTDB_2022-0001197_c00057_GCA_002...region001	AS.BTDB_2025-0004488_c00021_SAMN437...region001	bacillus_mibig_only_high.gbk	SAMN32411599-GCA_027711305.1	PRJNA916081	SAMN32411599	GCA_027711305.1	Not_Applicable	Not_Applicable	Not_Applicable	Not_Applicable	No_change_to_NCBI_assembly	NA	NA	NA	85	5818903	168129	407358	34.91	99.43	0.43	Bacillus_A	Bacillus_A_cereus_AQ	cereus s.s.(94.76630401611328)	No subspecies	UnknownGeneFlowUnit8*(96.75566864013672)	thuringiensis(95.07660675048828)	0/3()	0/4()	3/3(nheA;nheB;nheC)	4/4(hblA;hblB;hblC;hblD)	1/1(cytK-2)	1/1(sph)	0/5()	0/3()	3/9(bpsD;bpsE;bpsH)	0()	3024[No clonal complex](6/7)	Group_IV(cereus_sensu_stricto)	B. cereus s.s.	bcereus	-	5809	High_Quality	NA	NA	NA	NA	NA	NA	NA	NA	NA	NA	NA	NA	NA	NA	NA	NA	Mix	Ribosomal	Ribosomal
AS.BTDB_2025-0002220_JAQFOE010000006.region002	BTDB_2025-0002220	10249	GCF0000577	BTDB_2022-0002327.2.clustersGCA_002577405.1_Contig_70_cluster_1	AS.BTDB_2022-0002056_c00122_GCA_002...region001	AS.BTDB_2025-0004488_c00027_SAMN437...region001	bacillus_mibig_only_high.gbk	SAMN32411599-GCA_027711305.1	PRJNA916081	SAMN32411599	GCA_027711305.1	Not_Applicable	Not_Applicable	Not_Applicable	Not_Applicable	No_change_to_NCBI_assembly	NA	NA	NA	85	5818903	168129	407358	34.91	99.43	0.43	Bacillus_A	Bacillus_A_cereus_AQ	cereus s.s.(94.76630401611328)	No subspecies	UnknownGeneFlowUnit8*(96.75566864013672)	thuringiensis(95.07660675048828)	0/3()	0/4()	3/3(nheA;nheB;nheC)	4/4(hblA;hblB;hblC;hblD)	1/1(cytK-2)	1/1(sph)	0/5()	0/3()	3/9(bpsD;bpsE;bpsH)	0()	3024[No clonal complex](6/7)	Group_IV(cereus_sensu_stricto)	B. cereus s.s.	bcereus	-	5809	High_Quality	NA	NA	NA	NA	NA	NA	NA	NA	NA	NA	NA	NA	NA	NA	NA	NA	Mix	Ribosomal	Ribosomal
AS.BTDB_2025-0002220_JAQFOE010000007.region001	BTDB_2025-0002220	23507	GCF0000534	AS.BTDB_2025-0002089_JAQFTF010000001.region001	AS.BTDB_2022-0001090_CP020002.1.region003	AS.BTDB_2025-0002220_JAQFOE010000007.region001	bacillus_mibig_only_high.gbk	SAMN32411599-GCA_027711305.1	PRJNA916081	SAMN32411599	GCA_027711305.1	Not_Applicable	Not_Applicable	Not_Applicable	Not_Applicable	No_change_to_NCBI_assembly	NA	NA	NA	85	5818903	168129	407358	34.91	99.43	0.43	Bacillus_A	Bacillus_A_cereus_AQ	cereus s.s.(94.76630401611328)	No subspecies	UnknownGeneFlowUnit8*(96.75566864013672)	thuringiensis(95.07660675048828)	0/3()	0/4()	3/3(nheA;nheB;nheC)	4/4(hblA;hblB;hblC;hblD)	1/1(cytK-2)	1/1(sph)	0/5()	0/3()	3/9(bpsD;bpsE;bpsH)	0()	3024[No clonal complex](6/7)	Group_IV(cereus_sensu_stricto)	B. cereus s.s.	bcereus	-	5809	High_Quality	NA	NA	NA	NA	NA	NA	NA	NA	NA	NA	NA	NA	NA	NA	NA	NA	Mix	Ribosomal	Ribosomal
AS.BTDB_2025-0002220_JAQFOE010000009.region001	BTDB_2025-0002220	43582	GCF0000413	AS.BTDB_2022-0002214_c00006_GCA_002...region001	AS.BTDB_2025-0004488_c00025_SAMN437...region001	AS.BTDB_2025-0002220_JAQFOE010000009.region001	bacillus_mibig_only_high.gbk	SAMN32411599-GCA_027711305.1	PRJNA916081	SAMN32411599	GCA_027711305.1	Not_Applicable	Not_Applicable	Not_Applicable	Not_Applicable	No_change_to_NCBI_assembly	NA	NA	NA	85	5818903	168129	407358	34.91	99.43	0.43	Bacillus_A	Bacillus_A_cereus_AQ	cereus s.s.(94.76630401611328)	No subspecies	UnknownGeneFlowUnit8*(96.75566864013672)	thuringiensis(95.07660675048828)	0/3()	0/4()	3/3(nheA;nheB;nheC)	4/4(hblA;hblB;hblC;hblD)	1/1(cytK-2)	1/1(sph)	0/5()	0/3()	3/9(bpsD;bpsE;bpsH)	0()	3024[No clonal complex](6/7)	Group_IV(cereus_sensu_stricto)	B. cereus s.s.	bcereus	-	5809	High_Quality	NA	NA	NA	NA	NA	NA	NA	NA	NA	NA	NA	NA	NA	NA	NA	NA	MIBiG	NRP	NRP
AS.BTDB_2025-0002220_JAQFOE010000013.region001	BTDB_2025-0002220	21941	GCF0001105	BTDB_2022-0000021.2.clustersDRX057099_00002_cluster_2	AS.BTDB_2022-0003295_c00032_GCA_018...region001	AS.BTDB_2025-0002220_JAQFOE010000013.region001	bacillus_mibig_only_high.gbk	SAMN32411599-GCA_027711305.1	PRJNA916081	SAMN32411599	GCA_027711305.1	Not_Applicable	Not_Applicable	Not_Applicable	Not_Applicable	No_change_to_NCBI_assembly	NA	NA	NA	85	5818903	168129	407358	34.91	99.43	0.43	Bacillus_A	Bacillus_A_cereus_AQ	cereus s.s.(94.76630401611328)	No subspecies	UnknownGeneFlowUnit8*(96.75566864013672)	thuringiensis(95.07660675048828)	0/3()	0/4()	3/3(nheA;nheB;nheC)	4/4(hblA;hblB;hblC;hblD)	1/1(cytK-2)	1/1(sph)	0/5()	0/3()	3/9(bpsD;bpsE;bpsH)	0()	3024[No clonal complex](6/7)	Group_IV(cereus_sensu_stricto)	B. cereus s.s.	bcereus	-	5809	High_Quality	NA	NA	NA	NA	NA	NA	NA	NA	NA	NA	NA	NA	NA	NA	NA	NA	Mix	Terpene	Terpene
AS.BTDB_2025-0002220_JAQFOE010000016.region001	BTDB_2025-0002220	14945	GCF0000676	BTDB_2025-0004115.1.clustersJBEUNL010000002.1_cluster_4	BTDB_2025-0002220.1.clustersJAQFOE010000016.1_cluster_1	BTDB_2025-0002220.1.clustersJAQFOE010000016.1_cluster_1	bacillus_mibig_only_high.gbk	SAMN32411599-GCA_027711305.1	PRJNA916081	SAMN32411599	GCA_027711305.1	Not_Applicable	Not_Applicable	Not_Applicable	Not_Applicable	No_change_to_NCBI_assembly	NA	NA	NA	85	5818903	168129	407358	34.91	99.43	0.43	Bacillus_A	Bacillus_A_cereus_AQ	cereus s.s.(94.76630401611328)	No subspecies	UnknownGeneFlowUnit8*(96.75566864013672)	thuringiensis(95.07660675048828)	0/3()	0/4()	3/3(nheA;nheB;nheC)	4/4(hblA;hblB;hblC;hblD)	1/1(cytK-2)	1/1(sph)	0/5()	0/3()	3/9(bpsD;bpsE;bpsH)	0()	3024[No clonal complex](6/7)	Group_IV(cereus_sensu_stricto)	B. cereus s.s.	bcereus	-	5809	High_Quality	NA	NA	NA	NA	NA	NA	NA	NA	NA	NA	NA	NA	NA	NA	NA	NA	Mix	Ribosomal	Ribosomal
AS.BTDB_2025-0002220_JAQFOE010000020.region001	BTDB_2025-0002220	53319	GCF0000602	AS.BTDB_2022-0000660_c00035_GCA_000...region001	AS.BTDB_2022-0001042_MSFC01000020.1.region001	AS.BTDB_2025-0002220_JAQFOE010000020.region001	bacillus_mibig_only_high.gbk	SAMN32411599-GCA_027711305.1	PRJNA916081	SAMN32411599	GCA_027711305.1	Not_Applicable	Not_Applicable	Not_Applicable	Not_Applicable	No_change_to_NCBI_assembly	NA	NA	NA	85	5818903	168129	407358	34.91	99.43	0.43	Bacillus_A	Bacillus_A_cereus_AQ	cereus s.s.(94.76630401611328)	No subspecies	UnknownGeneFlowUnit8*(96.75566864013672)	thuringiensis(95.07660675048828)	0/3()	0/4()	3/3(nheA;nheB;nheC)	4/4(hblA;hblB;hblC;hblD)	1/1(cytK-2)	1/1(sph)	0/5()	0/3()	3/9(bpsD;bpsE;bpsH)	0()	3024[No clonal complex](6/7)	Group_IV(cereus_sensu_stricto)	B. cereus s.s.	bcereus	-	5809	High_Quality	NA	NA	NA	NA	NA	NA	NA	NA	NA	NA	NA	NA	NA	NA	NA	NA	MIBiG	NRP	NRP
AS.BTDB_2025-0002220_JAQFOE010000023.region001	BTDB_2025-0002220	62916	GCF0001127	AS.BTDB_2022-0003049_SAMN14390613_1.region009	AS.BTDB_2025-0004254_c00001_SAMN419...region002	BTDB_2025-0002220.1.clustersJAQFOE010000023.1_cluster_1	bacillus_mibig_only_high.gbk	SAMN32411599-GCA_027711305.1	PRJNA916081	SAMN32411599	GCA_027711305.1	Not_Applicable	Not_Applicable	Not_Applicable	Not_Applicable	No_change_to_NCBI_assembly	NA	NA	NA	85	5818903	168129	407358	34.91	99.43	0.43	Bacillus_A	Bacillus_A_cereus_AQ	cereus s.s.(94.76630401611328)	No subspecies	UnknownGeneFlowUnit8*(96.75566864013672)	thuringiensis(95.07660675048828)	0/3()	0/4()	3/3(nheA;nheB;nheC)	4/4(hblA;hblB;hblC;hblD)	1/1(cytK-2)	1/1(sph)	0/5()	0/3()	3/9(bpsD;bpsE;bpsH)	0()	3024[No clonal complex](6/7)	Group_IV(cereus_sensu_stricto)	B. cereus s.s.	bcereus	-	5809	High_Quality	NA	NA	NA	NA	NA	NA	NA	NA	NA	NA	NA	NA	NA	NA	NA	NA	Mix	Others	NRP
AS.BTDB_2025-0002220_JAQFOE010000028.region001	BTDB_2025-0002220	25239	GCF0000605	AS.BTDB_2025-0000011_barcode11_00022.region001	AS.BTDB_2025-0001764_SAMN29019231_2.region004	AS.BTDB_2025-0002220_JAQFOE010000028.region001	bacillus_mibig_only_high.gbk	SAMN32411599-GCA_027711305.1	PRJNA916081	SAMN32411599	GCA_027711305.1	Not_Applicable	Not_Applicable	Not_Applicable	Not_Applicable	No_change_to_NCBI_assembly	NA	NA	NA	85	5818903	168129	407358	34.91	99.43	0.43	Bacillus_A	Bacillus_A_cereus_AQ	cereus s.s.(94.76630401611328)	No subspecies	UnknownGeneFlowUnit8*(96.75566864013672)	thuringiensis(95.07660675048828)	0/3()	0/4()	3/3(nheA;nheB;nheC)	4/4(hblA;hblB;hblC;hblD)	1/1(cytK-2)	1/1(sph)	0/5()	0/3()	3/9(bpsD;bpsE;bpsH)	0()	3024[No clonal complex](6/7)	Group_IV(cereus_sensu_stricto)	B. cereus s.s.	bcereus	-	5809	High_Quality	NA	NA	NA	NA	NA	NA	NA	NA	NA	NA	NA	NA	NA	NA	NA	NA	Mix	Others	Others
AS.BTDB_2025-0002220_JAQFOE010000040.region001	BTDB_2025-0002220	17857	GCF0001006	BTDB_2025-0000006.1.clustersbarcode06_00006_cluster_1	AS.BTDB_2025-0002220_JAQFOE010000040.region001	AS.BTDB_2025-0002220_JAQFOE010000040.region001	bacillus_mibig_only_high.gbk	SAMN32411599-GCA_027711305.1	PRJNA916081	SAMN32411599	GCA_027711305.1	Not_Applicable	Not_Applicable	Not_Applicable	Not_Applicable	No_change_to_NCBI_assembly	NA	NA	NA	85	5818903	168129	407358	34.91	99.43	0.43	Bacillus_A	Bacillus_A_cereus_AQ	cereus s.s.(94.76630401611328)	No subspecies	UnknownGeneFlowUnit8*(96.75566864013672)	thuringiensis(95.07660675048828)	0/3()	0/4()	3/3(nheA;nheB;nheC)	4/4(hblA;hblB;hblC;hblD)	1/1(cytK-2)	1/1(sph)	0/5()	0/3()	3/9(bpsD;bpsE;bpsH)	0()	3024[No clonal complex](6/7)	Group_IV(cereus_sensu_stricto)	B. cereus s.s.	bcereus	-	5809	High_Quality	NA	NA	NA	NA	NA	NA	NA	NA	NA	NA	NA	NA	NA	NA	NA	NA	Mix	Ribosomal	Ribosomal
AS.BTDB_2025-0002220_JAQFOE010000040.region002	BTDB_2025-0002220	13536	GCF0001006	BTDB_2025-0000006.1.clustersbarcode06_00006_cluster_1	BTDB_2025-0003368.1.clustersJARVHF010000003.1_cluster_1	BTDB_2025-0003368.1.clustersJARVHF010000003.1_cluster_1	bacillus_mibig_only_high.gbk	SAMN32411599-GCA_027711305.1	PRJNA916081	SAMN32411599	GCA_027711305.1	Not_Applicable	Not_Applicable	Not_Applicable	Not_Applicable	No_change_to_NCBI_assembly	NA	NA	NA	85	5818903	168129	407358	34.91	99.43	0.43	Bacillus_A	Bacillus_A_cereus_AQ	cereus s.s.(94.76630401611328)	No subspecies	UnknownGeneFlowUnit8*(96.75566864013672)	thuringiensis(95.07660675048828)	0/3()	0/4()	3/3(nheA;nheB;nheC)	4/4(hblA;hblB;hblC;hblD)	1/1(cytK-2)	1/1(sph)	0/5()	0/3()	3/9(bpsD;bpsE;bpsH)	0()	3024[No clonal complex](6/7)	Group_IV(cereus_sensu_stricto)	B. cereus s.s.	bcereus	-	5809	High_Quality	NA	NA	NA	NA	NA	NA	NA	NA	NA	NA	NA	NA	NA	NA	NA	NA	Mix	Ribosomal	Ribosomal
AS.BTDB_2025-0002221_JAQFOD010000005.region001	BTDB_2025-0002221	47158	GCF0000586	AS.BTDB_2022-0003275_CP066187.1.region006	AS.BTDB_2022-0000051_ERX032761_00011.region001	AS.BTDB_2022-0003366_c00003_SAMN075...region001	bacillus_mibig_only_high.gbk	SAMN32411600-GCA_027711245.1	PRJNA916081	SAMN32411600	GCA_027711245.1	Not_Applicable	Not_Applicable	Not_Applicable	Not_Applicable	No_change_to_NCBI_assembly	NA	NA	NA	240	5739530	69493	287703	35.13	99.43	0	Bacillus_A	Bacillus_A_thuringiensis	cereus s.s.(95.9166030883789)	No subspecies	berliner(97.15608978271484)	thuringiensis(97.10382080078125)	0/3()	0/4()	3/3(nheA;nheB;nheC)	0/4()	1/1(cytK-2)	1/1(sph)	0/5()	0/3()	1/9(bpsE)	1(Cry21Ca2)	1752[No clonal complex](7/7)	Group_IV(cereus_sensu_stricto)	B. cereus s.s. biovar Thuringiensis; B. Thuringiensis	bcereus	1752	5855	High_Quality	NA	NA	NA	NA	NA	NA	NA	NA	NA	NA	NA	NA	NA	NA	NA	NA	Mix	NRP	NRP
AS.BTDB_2025-0002221_JAQFOD010000009.region001	BTDB_2025-0002221	16174	GCF0000605	AS.BTDB_2025-0000011_barcode11_00022.region001	AS.BTDB_2025-0001764_SAMN29019231_2.region004	AS.BTDB_2022-0002375_c00086_GCA_002...region001	bacillus_mibig_only_high.gbk	SAMN32411600-GCA_027711245.1	PRJNA916081	SAMN32411600	GCA_027711245.1	Not_Applicable	Not_Applicable	Not_Applicable	Not_Applicable	No_change_to_NCBI_assembly	NA	NA	NA	240	5739530	69493	287703	35.13	99.43	0	Bacillus_A	Bacillus_A_thuringiensis	cereus s.s.(95.9166030883789)	No subspecies	berliner(97.15608978271484)	thuringiensis(97.10382080078125)	0/3()	0/4()	3/3(nheA;nheB;nheC)	0/4()	1/1(cytK-2)	1/1(sph)	0/5()	0/3()	1/9(bpsE)	1(Cry21Ca2)	1752[No clonal complex](7/7)	Group_IV(cereus_sensu_stricto)	B. cereus s.s. biovar Thuringiensis; B. Thuringiensis	bcereus	1752	5855	High_Quality	NA	NA	NA	NA	NA	NA	NA	NA	NA	NA	NA	NA	NA	NA	NA	NA	Mix	Others	Others
AS.BTDB_2025-0002221_JAQFOD010000020.region001	BTDB_2025-0002221	21896	GCF0001105	BTDB_2022-0000021.2.clustersDRX057099_00002_cluster_2	AS.BTDB_2022-0003295_c00032_GCA_018...region001	AS.BTDB_2022-0000832_c00055_GCA_001...region001	bacillus_mibig_only_high.gbk	SAMN32411600-GCA_027711245.1	PRJNA916081	SAMN32411600	GCA_027711245.1	Not_Applicable	Not_Applicable	Not_Applicable	Not_Applicable	No_change_to_NCBI_assembly	NA	NA	NA	240	5739530	69493	287703	35.13	99.43	0	Bacillus_A	Bacillus_A_thuringiensis	cereus s.s.(95.9166030883789)	No subspecies	berliner(97.15608978271484)	thuringiensis(97.10382080078125)	0/3()	0/4()	3/3(nheA;nheB;nheC)	0/4()	1/1(cytK-2)	1/1(sph)	0/5()	0/3()	1/9(bpsE)	1(Cry21Ca2)	1752[No clonal complex](7/7)	Group_IV(cereus_sensu_stricto)	B. cereus s.s. biovar Thuringiensis; B. Thuringiensis	bcereus	1752	5855	High_Quality	NA	NA	NA	NA	NA	NA	NA	NA	NA	NA	NA	NA	NA	NA	NA	NA	Mix	Terpene	Terpene
AS.BTDB_2025-0002221_JAQFOD010000021.region001	BTDB_2025-0002221	10330	GCF0000559	AS.BTDB_2025-0001226_c00041_SAMN183...region001	AS.BTDB_2022-0005742_SRX5182207_00006.region002	AS.BTDB_2025-0002221_JAQFOD010000021.region001	bacillus_mibig_only_high.gbk	SAMN32411600-GCA_027711245.1	PRJNA916081	SAMN32411600	GCA_027711245.1	Not_Applicable	Not_Applicable	Not_Applicable	Not_Applicable	No_change_to_NCBI_assembly	NA	NA	NA	240	5739530	69493	287703	35.13	99.43	0	Bacillus_A	Bacillus_A_thuringiensis	cereus s.s.(95.9166030883789)	No subspecies	berliner(97.15608978271484)	thuringiensis(97.10382080078125)	0/3()	0/4()	3/3(nheA;nheB;nheC)	0/4()	1/1(cytK-2)	1/1(sph)	0/5()	0/3()	1/9(bpsE)	1(Cry21Ca2)	1752[No clonal complex](7/7)	Group_IV(cereus_sensu_stricto)	B. cereus s.s. biovar Thuringiensis; B. Thuringiensis	bcereus	1752	5855	High_Quality	NA	NA	NA	NA	NA	NA	NA	NA	NA	NA	NA	NA	NA	NA	NA	NA	Mix	Ribosomal	Ribosomal
AS.BTDB_2025-0002221_JAQFOD010000036.region001	BTDB_2025-0002221	10261	GCF0000577	BTDB_2022-0002327.2.clustersGCA_002577405.1_Contig_70_cluster_1	AS.BTDB_2022-0000843_CP012099.1.region008	AS.BTDB_2025-0002221_JAQFOD010000036.region001	bacillus_mibig_only_high.gbk	SAMN32411600-GCA_027711245.1	PRJNA916081	SAMN32411600	GCA_027711245.1	Not_Applicable	Not_Applicable	Not_Applicable	Not_Applicable	No_change_to_NCBI_assembly	NA	NA	NA	240	5739530	69493	287703	35.13	99.43	0	Bacillus_A	Bacillus_A_thuringiensis	cereus s.s.(95.9166030883789)	No subspecies	berliner(97.15608978271484)	thuringiensis(97.10382080078125)	0/3()	0/4()	3/3(nheA;nheB;nheC)	0/4()	1/1(cytK-2)	1/1(sph)	0/5()	0/3()	1/9(bpsE)	1(Cry21Ca2)	1752[No clonal complex](7/7)	Group_IV(cereus_sensu_stricto)	B. cereus s.s. biovar Thuringiensis; B. Thuringiensis	bcereus	1752	5855	High_Quality	NA	NA	NA	NA	NA	NA	NA	NA	NA	NA	NA	NA	NA	NA	NA	NA	Mix	Ribosomal	Ribosomal
AS.BTDB_2025-0002221_JAQFOD010000041.region001	BTDB_2025-0002221	35152	GCF0000413	AS.BTDB_2022-0002214_c00006_GCA_002...region001	AS.BTDB_2022-0003371_JAIVKQ010000013.region001	AS.BTDB_2025-0001842_JAOTPC010000001.region008	bacillus_mibig_only_high.gbk	SAMN32411600-GCA_027711245.1	PRJNA916081	SAMN32411600	GCA_027711245.1	Not_Applicable	Not_Applicable	Not_Applicable	Not_Applicable	No_change_to_NCBI_assembly	NA	NA	NA	240	5739530	69493	287703	35.13	99.43	0	Bacillus_A	Bacillus_A_thuringiensis	cereus s.s.(95.9166030883789)	No subspecies	berliner(97.15608978271484)	thuringiensis(97.10382080078125)	0/3()	0/4()	3/3(nheA;nheB;nheC)	0/4()	1/1(cytK-2)	1/1(sph)	0/5()	0/3()	1/9(bpsE)	1(Cry21Ca2)	1752[No clonal complex](7/7)	Group_IV(cereus_sensu_stricto)	B. cereus s.s. biovar Thuringiensis; B. Thuringiensis	bcereus	1752	5855	High_Quality	NA	NA	NA	NA	NA	NA	NA	NA	NA	NA	NA	NA	NA	NA	NA	NA	MIBiG	NRP	NRP
AS.BTDB_2025-0002221_JAQFOD010000045.region001	BTDB_2025-0002221	20144	GCF0000534	AS.BTDB_2025-0002089_JAQFTF010000001.region001	AS.BTDB_2025-0000258_CAKJWF010000002.region001	AS.BTDB_2022-0000843_CP012099.1.region002	bacillus_mibig_only_high.gbk	SAMN32411600-GCA_027711245.1	PRJNA916081	SAMN32411600	GCA_027711245.1	Not_Applicable	Not_Applicable	Not_Applicable	Not_Applicable	No_change_to_NCBI_assembly	NA	NA	NA	240	5739530	69493	287703	35.13	99.43	0	Bacillus_A	Bacillus_A_thuringiensis	cereus s.s.(95.9166030883789)	No subspecies	berliner(97.15608978271484)	thuringiensis(97.10382080078125)	0/3()	0/4()	3/3(nheA;nheB;nheC)	0/4()	1/1(cytK-2)	1/1(sph)	0/5()	0/3()	1/9(bpsE)	1(Cry21Ca2)	1752[No clonal complex](7/7)	Group_IV(cereus_sensu_stricto)	B. cereus s.s. biovar Thuringiensis; B. Thuringiensis	bcereus	1752	5855	High_Quality	NA	NA	NA	NA	NA	NA	NA	NA	NA	NA	NA	NA	NA	NA	NA	NA	Mix	Ribosomal	Ribosomal
AS.BTDB_2025-0002221_JAQFOD010000081.region001	BTDB_2025-0002221	9715	GCF0000364	BTDB_2025-0001412.1.clustersSAMN22842844-SRR16706344_00035_cluster_1	AS.BTDB_2022-0001275_CP017060.1.region003	BTDB_2022-0000636.2.clustersGCA_000399005.1_Contig_40_cluster_1	bacillus_mibig_only_high.gbk	SAMN32411600-GCA_027711245.1	PRJNA916081	SAMN32411600	GCA_027711245.1	Not_Applicable	Not_Applicable	Not_Applicable	Not_Applicable	No_change_to_NCBI_assembly	NA	NA	NA	240	5739530	69493	287703	35.13	99.43	0	Bacillus_A	Bacillus_A_thuringiensis	cereus s.s.(95.9166030883789)	No subspecies	berliner(97.15608978271484)	thuringiensis(97.10382080078125)	0/3()	0/4()	3/3(nheA;nheB;nheC)	0/4()	1/1(cytK-2)	1/1(sph)	0/5()	0/3()	1/9(bpsE)	1(Cry21Ca2)	1752[No clonal complex](7/7)	Group_IV(cereus_sensu_stricto)	B. cereus s.s. biovar Thuringiensis; B. Thuringiensis	bcereus	1752	5855	High_Quality	NA	NA	NA	NA	NA	NA	NA	NA	NA	NA	NA	NA	NA	NA	NA	NA	MIBiG	Others	Others
AS.BTDB_2025-0002221_JAQFOD010000093.region001	BTDB_2025-0002221	10712	GCF0000834	AS.BTDB_2022-0001103_CP020745.1.region001	BTDB_2025-0001256.1.clustersSAMN18335976_7_cluster_1	AS.BTDB_2025-0002221_JAQFOD010000093.region001	bacillus_mibig_only_high.gbk	SAMN32411600-GCA_027711245.1	PRJNA916081	SAMN32411600	GCA_027711245.1	Not_Applicable	Not_Applicable	Not_Applicable	Not_Applicable	No_change_to_NCBI_assembly	NA	NA	NA	240	5739530	69493	287703	35.13	99.43	0	Bacillus_A	Bacillus_A_thuringiensis	cereus s.s.(95.9166030883789)	No subspecies	berliner(97.15608978271484)	thuringiensis(97.10382080078125)	0/3()	0/4()	3/3(nheA;nheB;nheC)	0/4()	1/1(cytK-2)	1/1(sph)	0/5()	0/3()	1/9(bpsE)	1(Cry21Ca2)	1752[No clonal complex](7/7)	Group_IV(cereus_sensu_stricto)	B. cereus s.s. biovar Thuringiensis; B. Thuringiensis	bcereus	1752	5855	High_Quality	NA	NA	NA	NA	NA	NA	NA	NA	NA	NA	NA	NA	NA	NA	NA	NA	Mix	NRP	NRP
AS.BTDB_2025-0002221_JAQFOD010000110.region001	BTDB_2025-0002221	6957	GCF0000881	AS.BTDB_2022-0002807_c00152_GCA_007...region001	AS.BTDB_2022-0002515_c00040_GCA_002...region001	AS.BTDB_2025-0002221_JAQFOD010000110.region001	bacillus_mibig_only_high.gbk	SAMN32411600-GCA_027711245.1	PRJNA916081	SAMN32411600	GCA_027711245.1	Not_Applicable	Not_Applicable	Not_Applicable	Not_Applicable	No_change_to_NCBI_assembly	NA	NA	NA	240	5739530	69493	287703	35.13	99.43	0	Bacillus_A	Bacillus_A_thuringiensis	cereus s.s.(95.9166030883789)	No subspecies	berliner(97.15608978271484)	thuringiensis(97.10382080078125)	0/3()	0/4()	3/3(nheA;nheB;nheC)	0/4()	1/1(cytK-2)	1/1(sph)	0/5()	0/3()	1/9(bpsE)	1(Cry21Ca2)	1752[No clonal complex](7/7)	Group_IV(cereus_sensu_stricto)	B. cereus s.s. biovar Thuringiensis; B. Thuringiensis	bcereus	1752	5855	High_Quality	NA	NA	NA	NA	NA	NA	NA	NA	NA	NA	NA	NA	NA	NA	NA	NA	antiSMASH	Ribosomal	Ribosomal
AS.BTDB_2025-0002221_JAQFOD010000117.region001	BTDB_2025-0002221	5984	GCF0000825	AS.BTDB_2022-0000562_c00066_GCA_000...region001	AS.BTDB_2025-0002221_JAQFOD010000117.region001	AS.BTDB_2025-0002221_JAQFOD010000117.region001	bacillus_mibig_only_high.gbk	SAMN32411600-GCA_027711245.1	PRJNA916081	SAMN32411600	GCA_027711245.1	Not_Applicable	Not_Applicable	Not_Applicable	Not_Applicable	No_change_to_NCBI_assembly	NA	NA	NA	240	5739530	69493	287703	35.13	99.43	0	Bacillus_A	Bacillus_A_thuringiensis	cereus s.s.(95.9166030883789)	No subspecies	berliner(97.15608978271484)	thuringiensis(97.10382080078125)	0/3()	0/4()	3/3(nheA;nheB;nheC)	0/4()	1/1(cytK-2)	1/1(sph)	0/5()	0/3()	1/9(bpsE)	1(Cry21Ca2)	1752[No clonal complex](7/7)	Group_IV(cereus_sensu_stricto)	B. cereus s.s. biovar Thuringiensis; B. Thuringiensis	bcereus	1752	5855	High_Quality	NA	NA	NA	NA	NA	NA	NA	NA	NA	NA	NA	NA	NA	NA	NA	NA	Mix	Ribosomal	Others
AS.BTDB_2025-0002222_JAQFOC010000001.region001	BTDB_2025-0002222	13707	GCF0000364	BTDB_2025-0001412.1.clustersSAMN22842844-SRR16706344_00035_cluster_1	BTDB_2022-0000992.2.clustersLZQW01000079.1_cluster_1	BTDB_2025-0003468.1.clustersJAVRFZ010000032.1_cluster_1	bacillus_mibig_only_high.gbk	SAMN32411601-GCA_027711205.1	PRJNA916081	SAMN32411601	GCA_027711205.1	Not_Applicable	Not_Applicable	Not_Applicable	Not_Applicable	No_change_to_NCBI_assembly	NA	NA	NA	49	5292803	330241	1219883	35.2	99.43	0.59	Bacillus_A	Bacillus_A_anthracis	mosaicus(97.1791763305664)	No subspecies	anthracis(97.1808853149414)	anthracis(97.15168762207031)	0/3()	0/4()	3/3(nheA;nheB;nheC)	0/4()	1/1(cytK-2)	1/1(sph)	0/5()	0/3()	2/9(bpsE;bpsH)	0()	3025[No clonal complex](7/7)	Group_III(mosaicus)	B. mosaicus	bcereus	3025	5410	High_Quality	NA	NA	NA	NA	NA	NA	NA	NA	NA	NA	NA	NA	NA	NA	NA	NA	MIBiG	Others	Others
AS.BTDB_2025-0002222_JAQFOC010000001.region002	BTDB_2025-0002222	47158	GCF0000586	AS.BTDB_2022-0003275_CP066187.1.region006	BTDB_2022-0002688.2.clustersCP026608.1_cluster_4	BTDB_2025-0003398.1.clustersSAMN34374906-SRR27678747_00001_cluster_5	bacillus_mibig_only_high.gbk	SAMN32411601-GCA_027711205.1	PRJNA916081	SAMN32411601	GCA_027711205.1	Not_Applicable	Not_Applicable	Not_Applicable	Not_Applicable	No_change_to_NCBI_assembly	NA	NA	NA	49	5292803	330241	1219883	35.2	99.43	0.59	Bacillus_A	Bacillus_A_anthracis	mosaicus(97.1791763305664)	No subspecies	anthracis(97.1808853149414)	anthracis(97.15168762207031)	0/3()	0/4()	3/3(nheA;nheB;nheC)	0/4()	1/1(cytK-2)	1/1(sph)	0/5()	0/3()	2/9(bpsE;bpsH)	0()	3025[No clonal complex](7/7)	Group_III(mosaicus)	B. mosaicus	bcereus	3025	5410	High_Quality	NA	NA	NA	NA	NA	NA	NA	NA	NA	NA	NA	NA	NA	NA	NA	NA	Mix	NRP	NRP
AS.BTDB_2025-0002222_JAQFOC010000001.region003	BTDB_2025-0002222	25239	GCF0000605	AS.BTDB_2025-0000011_barcode11_00022.region001	AS.BTDB_2022-0004144_SRX9201904_00103.region001	AS.BTDB_2025-0000341_c00001_SAMEA11...region004	bacillus_mibig_only_high.gbk	SAMN32411601-GCA_027711205.1	PRJNA916081	SAMN32411601	GCA_027711205.1	Not_Applicable	Not_Applicable	Not_Applicable	Not_Applicable	No_change_to_NCBI_assembly	NA	NA	NA	49	5292803	330241	1219883	35.2	99.43	0.59	Bacillus_A	Bacillus_A_anthracis	mosaicus(97.1791763305664)	No subspecies	anthracis(97.1808853149414)	anthracis(97.15168762207031)	0/3()	0/4()	3/3(nheA;nheB;nheC)	0/4()	1/1(cytK-2)	1/1(sph)	0/5()	0/3()	2/9(bpsE;bpsH)	0()	3025[No clonal complex](7/7)	Group_III(mosaicus)	B. mosaicus	bcereus	3025	5410	High_Quality	NA	NA	NA	NA	NA	NA	NA	NA	NA	NA	NA	NA	NA	NA	NA	NA	Mix	Others	Others
AS.BTDB_2025-0002222_JAQFOC010000001.region004	BTDB_2025-0002222	10267	GCF0000577	BTDB_2022-0002327.2.clustersGCA_002577405.1_Contig_70_cluster_1	AS.BTDB_2022-0000992_LZQW01000062.1.region001	AS.BTDB_2025-0002760_JAQSHO010000001.region001	bacillus_mibig_only_high.gbk	SAMN32411601-GCA_027711205.1	PRJNA916081	SAMN32411601	GCA_027711205.1	Not_Applicable	Not_Applicable	Not_Applicable	Not_Applicable	No_change_to_NCBI_assembly	NA	NA	NA	49	5292803	330241	1219883	35.2	99.43	0.59	Bacillus_A	Bacillus_A_anthracis	mosaicus(97.1791763305664)	No subspecies	anthracis(97.1808853149414)	anthracis(97.15168762207031)	0/3()	0/4()	3/3(nheA;nheB;nheC)	0/4()	1/1(cytK-2)	1/1(sph)	0/5()	0/3()	2/9(bpsE;bpsH)	0()	3025[No clonal complex](7/7)	Group_III(mosaicus)	B. mosaicus	bcereus	3025	5410	High_Quality	NA	NA	NA	NA	NA	NA	NA	NA	NA	NA	NA	NA	NA	NA	NA	NA	Mix	Ribosomal	Ribosomal
AS.BTDB_2025-0002222_JAQFOC010000002.region001	BTDB_2025-0002222	21863	GCF0001105	BTDB_2022-0000021.2.clustersDRX057099_00002_cluster_2	AS.BTDB_2022-0004612_SRX1219304_00002.region001	AS.BTDB_2022-0000053_c00003_ERX1545...region001	bacillus_mibig_only_high.gbk	SAMN32411601-GCA_027711205.1	PRJNA916081	SAMN32411601	GCA_027711205.1	Not_Applicable	Not_Applicable	Not_Applicable	Not_Applicable	No_change_to_NCBI_assembly	NA	NA	NA	49	5292803	330241	1219883	35.2	99.43	0.59	Bacillus_A	Bacillus_A_anthracis	mosaicus(97.1791763305664)	No subspecies	anthracis(97.1808853149414)	anthracis(97.15168762207031)	0/3()	0/4()	3/3(nheA;nheB;nheC)	0/4()	1/1(cytK-2)	1/1(sph)	0/5()	0/3()	2/9(bpsE;bpsH)	0()	3025[No clonal complex](7/7)	Group_III(mosaicus)	B. mosaicus	bcereus	3025	5410	High_Quality	NA	NA	NA	NA	NA	NA	NA	NA	NA	NA	NA	NA	NA	NA	NA	NA	Mix	Terpene	Terpene
AS.BTDB_2025-0002222_JAQFOC010000004.region001	BTDB_2025-0002222	23508	GCF0000534	AS.BTDB_2025-0002089_JAQFTF010000001.region001	AS.BTDB_2022-0000579_c00024_GCA_000...region001	AS.BTDB_2022-0003293_CP072769.1.region001	bacillus_mibig_only_high.gbk	SAMN32411601-GCA_027711205.1	PRJNA916081	SAMN32411601	GCA_027711205.1	Not_Applicable	Not_Applicable	Not_Applicable	Not_Applicable	No_change_to_NCBI_assembly	NA	NA	NA	49	5292803	330241	1219883	35.2	99.43	0.59	Bacillus_A	Bacillus_A_anthracis	mosaicus(97.1791763305664)	No subspecies	anthracis(97.1808853149414)	anthracis(97.15168762207031)	0/3()	0/4()	3/3(nheA;nheB;nheC)	0/4()	1/1(cytK-2)	1/1(sph)	0/5()	0/3()	2/9(bpsE;bpsH)	0()	3025[No clonal complex](7/7)	Group_III(mosaicus)	B. mosaicus	bcereus	3025	5410	High_Quality	NA	NA	NA	NA	NA	NA	NA	NA	NA	NA	NA	NA	NA	NA	NA	NA	Mix	Ribosomal	Ribosomal
AS.BTDB_2025-0002222_JAQFOC010000028.region001	BTDB_2025-0002222	10132	GCF0000991	BTDB_2025-0002199.1.clustersJAQFOZ010000017.1_cluster_1	AS.BTDB_2025-0003769_JAWXDP010000035.region001	AS.BTDB_2025-0002222_JAQFOC010000028.region001	bacillus_mibig_only_high.gbk	SAMN32411601-GCA_027711205.1	PRJNA916081	SAMN32411601	GCA_027711205.1	Not_Applicable	Not_Applicable	Not_Applicable	Not_Applicable	No_change_to_NCBI_assembly	NA	NA	NA	49	5292803	330241	1219883	35.2	99.43	0.59	Bacillus_A	Bacillus_A_anthracis	mosaicus(97.1791763305664)	No subspecies	anthracis(97.1808853149414)	anthracis(97.15168762207031)	0/3()	0/4()	3/3(nheA;nheB;nheC)	0/4()	1/1(cytK-2)	1/1(sph)	0/5()	0/3()	2/9(bpsE;bpsH)	0()	3025[No clonal complex](7/7)	Group_III(mosaicus)	B. mosaicus	bcereus	3025	5410	High_Quality	NA	NA	NA	NA	NA	NA	NA	NA	NA	NA	NA	NA	NA	NA	NA	NA	Mix	Ribosomal	Ribosomal
AS.BTDB_2025-0002223_JAQFOB010000005.region001	BTDB_2025-0002223	47158	GCF0000586	AS.BTDB_2022-0003275_CP066187.1.region006	AS.BTDB_2022-0003456_SAMN24303850_1.region005	AS.BTDB_2025-0002223_JAQFOB010000005.region001	bacillus_mibig_only_high.gbk	SAMN32411602-GCA_027711225.1	PRJNA916081	SAMN32411602	GCA_027711225.1	Not_Applicable	Not_Applicable	Not_Applicable	Not_Applicable	No_change_to_NCBI_assembly	NA	NA	NA	128	5491947	152588	567183	35.07	99.43	0	Bacillus_A	Bacillus_A_thuringiensis	cereus s.s.(96.17790985107422)	No subspecies	berliner(98.05528259277344)	thuringiensis(98.27493286132812)	0/3()	0/4()	3/3(nheA;nheB;nheC)	4/4(hblA;hblB;hblC;hblD)	1/1(cytK-2)	1/1(sph)	0/5()	0/3()	1/9(bpsE)	0()	2740[No clonal complex](7/7)	Group_IV(cereus_sensu_stricto)	B. cereus s.s.	bcereus	2740	5462	High_Quality	NA	NA	NA	NA	NA	NA	NA	NA	NA	NA	NA	NA	NA	NA	NA	NA	Mix	NRP	NRP
AS.BTDB_2025-0002223_JAQFOB010000007.region001	BTDB_2025-0002223	9599	GCF0000559	AS.BTDB_2025-0001226_c00041_SAMN183...region001	AS.BTDB_2022-0001993_c00037_GCA_002...region001	AS.BTDB_2025-0002223_JAQFOB010000007.region001	bacillus_mibig_only_high.gbk	SAMN32411602-GCA_027711225.1	PRJNA916081	SAMN32411602	GCA_027711225.1	Not_Applicable	Not_Applicable	Not_Applicable	Not_Applicable	No_change_to_NCBI_assembly	NA	NA	NA	128	5491947	152588	567183	35.07	99.43	0	Bacillus_A	Bacillus_A_thuringiensis	cereus s.s.(96.17790985107422)	No subspecies	berliner(98.05528259277344)	thuringiensis(98.27493286132812)	0/3()	0/4()	3/3(nheA;nheB;nheC)	4/4(hblA;hblB;hblC;hblD)	1/1(cytK-2)	1/1(sph)	0/5()	0/3()	1/9(bpsE)	0()	2740[No clonal complex](7/7)	Group_IV(cereus_sensu_stricto)	B. cereus s.s.	bcereus	2740	5462	High_Quality	NA	NA	NA	NA	NA	NA	NA	NA	NA	NA	NA	NA	NA	NA	NA	NA	Mix	Ribosomal	Ribosomal
AS.BTDB_2025-0002223_JAQFOB010000007.region002	BTDB_2025-0002223	10267	GCF0000577	BTDB_2022-0002327.2.clustersGCA_002577405.1_Contig_70_cluster_1	AS.BTDB_2025-0002129_JAQFRR010000006.region002	AS.BTDB_2022-0000439_ERX7006809_00003.region002	bacillus_mibig_only_high.gbk	SAMN32411602-GCA_027711225.1	PRJNA916081	SAMN32411602	GCA_027711225.1	Not_Applicable	Not_Applicable	Not_Applicable	Not_Applicable	No_change_to_NCBI_assembly	NA	NA	NA	128	5491947	152588	567183	35.07	99.43	0	Bacillus_A	Bacillus_A_thuringiensis	cereus s.s.(96.17790985107422)	No subspecies	berliner(98.05528259277344)	thuringiensis(98.27493286132812)	0/3()	0/4()	3/3(nheA;nheB;nheC)	4/4(hblA;hblB;hblC;hblD)	1/1(cytK-2)	1/1(sph)	0/5()	0/3()	1/9(bpsE)	0()	2740[No clonal complex](7/7)	Group_IV(cereus_sensu_stricto)	B. cereus s.s.	bcereus	2740	5462	High_Quality	NA	NA	NA	NA	NA	NA	NA	NA	NA	NA	NA	NA	NA	NA	NA	NA	Mix	Ribosomal	Ribosomal
AS.BTDB_2025-0002223_JAQFOB010000008.region001	BTDB_2025-0002223	23507	GCF0000534	AS.BTDB_2025-0002089_JAQFTF010000001.region001	AS.BTDB_2022-0002632_QGGE01000082.1.region001	AS.BTDB_2025-0003889_c00001_SAMN393...region002	bacillus_mibig_only_high.gbk	SAMN32411602-GCA_027711225.1	PRJNA916081	SAMN32411602	GCA_027711225.1	Not_Applicable	Not_Applicable	Not_Applicable	Not_Applicable	No_change_to_NCBI_assembly	NA	NA	NA	128	5491947	152588	567183	35.07	99.43	0	Bacillus_A	Bacillus_A_thuringiensis	cereus s.s.(96.17790985107422)	No subspecies	berliner(98.05528259277344)	thuringiensis(98.27493286132812)	0/3()	0/4()	3/3(nheA;nheB;nheC)	4/4(hblA;hblB;hblC;hblD)	1/1(cytK-2)	1/1(sph)	0/5()	0/3()	1/9(bpsE)	0()	2740[No clonal complex](7/7)	Group_IV(cereus_sensu_stricto)	B. cereus s.s.	bcereus	2740	5462	High_Quality	NA	NA	NA	NA	NA	NA	NA	NA	NA	NA	NA	NA	NA	NA	NA	NA	Mix	Ribosomal	Ribosomal
AS.BTDB_2025-0002223_JAQFOB010000010.region001	BTDB_2025-0002223	26411	GCF0000918	AS.BTDB_2025-0001152_JAEVMC010000014.region001	BTDB_2025-0002242.1.clustersJAQFNI010000014.1_cluster_2	BTDB_2025-0002242.1.clustersJAQFNI010000014.1_cluster_2	bacillus_mibig_only_high.gbk	SAMN32411602-GCA_027711225.1	PRJNA916081	SAMN32411602	GCA_027711225.1	Not_Applicable	Not_Applicable	Not_Applicable	Not_Applicable	No_change_to_NCBI_assembly	NA	NA	NA	128	5491947	152588	567183	35.07	99.43	0	Bacillus_A	Bacillus_A_thuringiensis	cereus s.s.(96.17790985107422)	No subspecies	berliner(98.05528259277344)	thuringiensis(98.27493286132812)	0/3()	0/4()	3/3(nheA;nheB;nheC)	4/4(hblA;hblB;hblC;hblD)	1/1(cytK-2)	1/1(sph)	0/5()	0/3()	1/9(bpsE)	0()	2740[No clonal complex](7/7)	Group_IV(cereus_sensu_stricto)	B. cereus s.s.	bcereus	2740	5462	High_Quality	NA	NA	NA	NA	NA	NA	NA	NA	NA	NA	NA	NA	NA	NA	NA	NA	Mix	Ribosomal	Ribosomal
AS.BTDB_2025-0002223_JAQFOB010000011.region001	BTDB_2025-0002223	21896	GCF0001105	BTDB_2022-0000021.2.clustersDRX057099_00002_cluster_2	AS.BTDB_2025-0004013_JBAWLE010000009.region001	AS.BTDB_2022-0003125_c00169_GCA_015...region001	bacillus_mibig_only_high.gbk	SAMN32411602-GCA_027711225.1	PRJNA916081	SAMN32411602	GCA_027711225.1	Not_Applicable	Not_Applicable	Not_Applicable	Not_Applicable	No_change_to_NCBI_assembly	NA	NA	NA	128	5491947	152588	567183	35.07	99.43	0	Bacillus_A	Bacillus_A_thuringiensis	cereus s.s.(96.17790985107422)	No subspecies	berliner(98.05528259277344)	thuringiensis(98.27493286132812)	0/3()	0/4()	3/3(nheA;nheB;nheC)	4/4(hblA;hblB;hblC;hblD)	1/1(cytK-2)	1/1(sph)	0/5()	0/3()	1/9(bpsE)	0()	2740[No clonal complex](7/7)	Group_IV(cereus_sensu_stricto)	B. cereus s.s.	bcereus	2740	5462	High_Quality	NA	NA	NA	NA	NA	NA	NA	NA	NA	NA	NA	NA	NA	NA	NA	NA	Mix	Terpene	Terpene
AS.BTDB_2025-0002223_JAQFOB010000014.region001	BTDB_2025-0002223	13708	GCF0000364	BTDB_2025-0001412.1.clustersSAMN22842844-SRR16706344_00035_cluster_1	AS.BTDB_2025-0000792_c00001_SAMN145...region009	BTDB_2022-0000606.2.clustersCP003752.1_cluster_11	bacillus_mibig_only_high.gbk	SAMN32411602-GCA_027711225.1	PRJNA916081	SAMN32411602	GCA_027711225.1	Not_Applicable	Not_Applicable	Not_Applicable	Not_Applicable	No_change_to_NCBI_assembly	NA	NA	NA	128	5491947	152588	567183	35.07	99.43	0	Bacillus_A	Bacillus_A_thuringiensis	cereus s.s.(96.17790985107422)	No subspecies	berliner(98.05528259277344)	thuringiensis(98.27493286132812)	0/3()	0/4()	3/3(nheA;nheB;nheC)	4/4(hblA;hblB;hblC;hblD)	1/1(cytK-2)	1/1(sph)	0/5()	0/3()	1/9(bpsE)	0()	2740[No clonal complex](7/7)	Group_IV(cereus_sensu_stricto)	B. cereus s.s.	bcereus	2740	5462	High_Quality	NA	NA	NA	NA	NA	NA	NA	NA	NA	NA	NA	NA	NA	NA	NA	NA	MIBiG	Others	Others
AS.BTDB_2025-0002223_JAQFOB010000014.region002	BTDB_2025-0002223	53319	GCF0001130	AS.BTDB_2022-0000442_ERX7006814_00006.region001	AS.BTDB_2022-0000442_ERX7006814_00006.region001	AS.BTDB_2022-0001164_c00179_GCA_002...region002	bacillus_mibig_only_high.gbk	SAMN32411602-GCA_027711225.1	PRJNA916081	SAMN32411602	GCA_027711225.1	Not_Applicable	Not_Applicable	Not_Applicable	Not_Applicable	No_change_to_NCBI_assembly	NA	NA	NA	128	5491947	152588	567183	35.07	99.43	0	Bacillus_A	Bacillus_A_thuringiensis	cereus s.s.(96.17790985107422)	No subspecies	berliner(98.05528259277344)	thuringiensis(98.27493286132812)	0/3()	0/4()	3/3(nheA;nheB;nheC)	4/4(hblA;hblB;hblC;hblD)	1/1(cytK-2)	1/1(sph)	0/5()	0/3()	1/9(bpsE)	0()	2740[No clonal complex](7/7)	Group_IV(cereus_sensu_stricto)	B. cereus s.s.	bcereus	2740	5462	High_Quality	NA	NA	NA	NA	NA	NA	NA	NA	NA	NA	NA	NA	NA	NA	NA	NA	Mix	Others	Others
AS.BTDB_2025-0002223_JAQFOB010000021.region001	BTDB_2025-0002223	40392	GCF0000413	AS.BTDB_2022-0002214_c00006_GCA_002...region001	AS.BTDB_2022-0000859_CP012483.1.region011	AS.BTDB_2025-0002223_JAQFOB010000021.region001	bacillus_mibig_only_high.gbk	SAMN32411602-GCA_027711225.1	PRJNA916081	SAMN32411602	GCA_027711225.1	Not_Applicable	Not_Applicable	Not_Applicable	Not_Applicable	No_change_to_NCBI_assembly	NA	NA	NA	128	5491947	152588	567183	35.07	99.43	0	Bacillus_A	Bacillus_A_thuringiensis	cereus s.s.(96.17790985107422)	No subspecies	berliner(98.05528259277344)	thuringiensis(98.27493286132812)	0/3()	0/4()	3/3(nheA;nheB;nheC)	4/4(hblA;hblB;hblC;hblD)	1/1(cytK-2)	1/1(sph)	0/5()	0/3()	1/9(bpsE)	0()	2740[No clonal complex](7/7)	Group_IV(cereus_sensu_stricto)	B. cereus s.s.	bcereus	2740	5462	High_Quality	NA	NA	NA	NA	NA	NA	NA	NA	NA	NA	NA	NA	NA	NA	NA	NA	MIBiG	NRP	NRP
AS.BTDB_2025-0002223_JAQFOB010000035.region001	BTDB_2025-0002223	17517	GCF0000605	AS.BTDB_2025-0000011_barcode11_00022.region001	AS.BTDB_2025-0001507_JAKJPT010000002.region005	AS.BTDB_2022-0001164_c00016_GCA_002...region001	bacillus_mibig_only_high.gbk	SAMN32411602-GCA_027711225.1	PRJNA916081	SAMN32411602	GCA_027711225.1	Not_Applicable	Not_Applicable	Not_Applicable	Not_Applicable	No_change_to_NCBI_assembly	NA	NA	NA	128	5491947	152588	567183	35.07	99.43	0	Bacillus_A	Bacillus_A_thuringiensis	cereus s.s.(96.17790985107422)	No subspecies	berliner(98.05528259277344)	thuringiensis(98.27493286132812)	0/3()	0/4()	3/3(nheA;nheB;nheC)	4/4(hblA;hblB;hblC;hblD)	1/1(cytK-2)	1/1(sph)	0/5()	0/3()	1/9(bpsE)	0()	2740[No clonal complex](7/7)	Group_IV(cereus_sensu_stricto)	B. cereus s.s.	bcereus	2740	5462	High_Quality	NA	NA	NA	NA	NA	NA	NA	NA	NA	NA	NA	NA	NA	NA	NA	NA	Mix	Others	Others
AS.BTDB_2025-0002223_JAQFOB010000043.region001	BTDB_2025-0002223	32474	GCF0000602	AS.BTDB_2022-0000660_c00035_GCA_000...region001	BTDB_2022-0002699.2.clustersSAMN10361752-SRR8466205_00001_cluster_1	AS.BTDB_2022-0000442_ERX7006814_00019.region002	bacillus_mibig_only_high.gbk	SAMN32411602-GCA_027711225.1	PRJNA916081	SAMN32411602	GCA_027711225.1	Not_Applicable	Not_Applicable	Not_Applicable	Not_Applicable	No_change_to_NCBI_assembly	NA	NA	NA	128	5491947	152588	567183	35.07	99.43	0	Bacillus_A	Bacillus_A_thuringiensis	cereus s.s.(96.17790985107422)	No subspecies	berliner(98.05528259277344)	thuringiensis(98.27493286132812)	0/3()	0/4()	3/3(nheA;nheB;nheC)	4/4(hblA;hblB;hblC;hblD)	1/1(cytK-2)	1/1(sph)	0/5()	0/3()	1/9(bpsE)	0()	2740[No clonal complex](7/7)	Group_IV(cereus_sensu_stricto)	B. cereus s.s.	bcereus	2740	5462	High_Quality	NA	NA	NA	NA	NA	NA	NA	NA	NA	NA	NA	NA	NA	NA	NA	NA	MIBiG	NRP	NRP
AS.BTDB_2025-0002223_JAQFOB010000057.region001	BTDB_2025-0002223	8163	GCF0000478	AS.BTDB_2025-0001502_c00039_SAMN240...region001	AS.BTDB_2025-0001502_c00136_SAMN240...region001	AS.BTDB_2025-0001502_c00136_SAMN240...region001	bacillus_mibig_only_high.gbk	SAMN32411602-GCA_027711225.1	PRJNA916081	SAMN32411602	GCA_027711225.1	Not_Applicable	Not_Applicable	Not_Applicable	Not_Applicable	No_change_to_NCBI_assembly	NA	NA	NA	128	5491947	152588	567183	35.07	99.43	0	Bacillus_A	Bacillus_A_thuringiensis	cereus s.s.(96.17790985107422)	No subspecies	berliner(98.05528259277344)	thuringiensis(98.27493286132812)	0/3()	0/4()	3/3(nheA;nheB;nheC)	4/4(hblA;hblB;hblC;hblD)	1/1(cytK-2)	1/1(sph)	0/5()	0/3()	1/9(bpsE)	0()	2740[No clonal complex](7/7)	Group_IV(cereus_sensu_stricto)	B. cereus s.s.	bcereus	2740	5462	High_Quality	NA	NA	NA	NA	NA	NA	NA	NA	NA	NA	NA	NA	NA	NA	NA	NA	Mix	NRP	NRP
AS.BTDB_2025-0002224_JAQFOA010000001.region001	BTDB_2025-0002224	47158	GCF0000586	AS.BTDB_2022-0003275_CP066187.1.region006	AS.BTDB_2022-0003468_SAMD00203326_1.region002	AS.BTDB_2022-0000018_DRX057096_00003.region001	bacillus_mibig_only_high.gbk	SAMN32411603-GCA_027711105.1	PRJNA916081	SAMN32411603	GCA_027711105.1	Not_Applicable	Not_Applicable	Not_Applicable	Not_Applicable	No_change_to_NCBI_assembly	NA	NA	NA	134	5435474	132796	525222	35.21	99.43	1.12	Bacillus_A	Bacillus_A_paranthracis	mosaicus(95.1889877319336)	cereus(99.78861236572266)	cereus(97.7178955078125)	paranthracis(97.58573150634766)	0/3()	0/4()	3/3(nheA;nheB;nheC)	0/4()	0/1()	1/1(sph)	0/5()	0/3()	1/9(bpsE)	0()	26[No clonal complex](7/7)	Group_III(mosaicus)	B. mosaicus subsp. cereus; B. cereus	bcereus	26	5506	High_Quality	NA	NA	NA	NA	NA	NA	NA	NA	NA	NA	NA	NA	NA	NA	NA	NA	Mix	NRP	NRP
AS.BTDB_2025-0002224_JAQFOA010000002.region001	BTDB_2025-0002224	9884	GCF0000577	BTDB_2022-0002327.2.clustersGCA_002577405.1_Contig_70_cluster_1	AS.BTDB_2025-0002141_JAQFRF010000002.region003	AS.BTDB_2025-0004837_c00002_SAMN461...region003	bacillus_mibig_only_high.gbk	SAMN32411603-GCA_027711105.1	PRJNA916081	SAMN32411603	GCA_027711105.1	Not_Applicable	Not_Applicable	Not_Applicable	Not_Applicable	No_change_to_NCBI_assembly	NA	NA	NA	134	5435474	132796	525222	35.21	99.43	1.12	Bacillus_A	Bacillus_A_paranthracis	mosaicus(95.1889877319336)	cereus(99.78861236572266)	cereus(97.7178955078125)	paranthracis(97.58573150634766)	0/3()	0/4()	3/3(nheA;nheB;nheC)	0/4()	0/1()	1/1(sph)	0/5()	0/3()	1/9(bpsE)	0()	26[No clonal complex](7/7)	Group_III(mosaicus)	B. mosaicus subsp. cereus; B. cereus	bcereus	26	5506	High_Quality	NA	NA	NA	NA	NA	NA	NA	NA	NA	NA	NA	NA	NA	NA	NA	NA	Mix	Ribosomal	Ribosomal
AS.BTDB_2025-0002224_JAQFOA010000002.region002	BTDB_2025-0002224	10282	GCF0000559	AS.BTDB_2025-0001226_c00041_SAMN183...region001	AS.BTDB_2022-0003580_JAKUFF010000002.region001	AS.BTDB_2022-0000919_c00027_GCA_001...region002	bacillus_mibig_only_high.gbk	SAMN32411603-GCA_027711105.1	PRJNA916081	SAMN32411603	GCA_027711105.1	Not_Applicable	Not_Applicable	Not_Applicable	Not_Applicable	No_change_to_NCBI_assembly	NA	NA	NA	134	5435474	132796	525222	35.21	99.43	1.12	Bacillus_A	Bacillus_A_paranthracis	mosaicus(95.1889877319336)	cereus(99.78861236572266)	cereus(97.7178955078125)	paranthracis(97.58573150634766)	0/3()	0/4()	3/3(nheA;nheB;nheC)	0/4()	0/1()	1/1(sph)	0/5()	0/3()	1/9(bpsE)	0()	26[No clonal complex](7/7)	Group_III(mosaicus)	B. mosaicus subsp. cereus; B. cereus	bcereus	26	5506	High_Quality	NA	NA	NA	NA	NA	NA	NA	NA	NA	NA	NA	NA	NA	NA	NA	NA	Mix	Ribosomal	Ribosomal
AS.BTDB_2025-0002224_JAQFOA010000002.region003	BTDB_2025-0002224	25239	GCF0000605	AS.BTDB_2025-0000011_barcode11_00022.region001	AS.BTDB_2025-0000011_barcode11_00022.region001	AS.BTDB_2022-0000018_DRX057096_00010.region001	bacillus_mibig_only_high.gbk	SAMN32411603-GCA_027711105.1	PRJNA916081	SAMN32411603	GCA_027711105.1	Not_Applicable	Not_Applicable	Not_Applicable	Not_Applicable	No_change_to_NCBI_assembly	NA	NA	NA	134	5435474	132796	525222	35.21	99.43	1.12	Bacillus_A	Bacillus_A_paranthracis	mosaicus(95.1889877319336)	cereus(99.78861236572266)	cereus(97.7178955078125)	paranthracis(97.58573150634766)	0/3()	0/4()	3/3(nheA;nheB;nheC)	0/4()	0/1()	1/1(sph)	0/5()	0/3()	1/9(bpsE)	0()	26[No clonal complex](7/7)	Group_III(mosaicus)	B. mosaicus subsp. cereus; B. cereus	bcereus	26	5506	High_Quality	NA	NA	NA	NA	NA	NA	NA	NA	NA	NA	NA	NA	NA	NA	NA	NA	Mix	Others	Others
AS.BTDB_2025-0002224_JAQFOA010000005.region001	BTDB_2025-0002224	21863	GCF0001105	BTDB_2022-0000021.2.clustersDRX057099_00002_cluster_2	AS.BTDB_2025-0003874_c00002_SAMN393...region005	AS.BTDB_2025-0002260_JAQFMQ010000007.region001	bacillus_mibig_only_high.gbk	SAMN32411603-GCA_027711105.1	PRJNA916081	SAMN32411603	GCA_027711105.1	Not_Applicable	Not_Applicable	Not_Applicable	Not_Applicable	No_change_to_NCBI_assembly	NA	NA	NA	134	5435474	132796	525222	35.21	99.43	1.12	Bacillus_A	Bacillus_A_paranthracis	mosaicus(95.1889877319336)	cereus(99.78861236572266)	cereus(97.7178955078125)	paranthracis(97.58573150634766)	0/3()	0/4()	3/3(nheA;nheB;nheC)	0/4()	0/1()	1/1(sph)	0/5()	0/3()	1/9(bpsE)	0()	26[No clonal complex](7/7)	Group_III(mosaicus)	B. mosaicus subsp. cereus; B. cereus	bcereus	26	5506	High_Quality	NA	NA	NA	NA	NA	NA	NA	NA	NA	NA	NA	NA	NA	NA	NA	NA	Mix	Terpene	Terpene
AS.BTDB_2025-0002224_JAQFOA010000009.region001	BTDB_2025-0002224	43189	GCF0000510	AS.BTDB_2025-0004611_c00006_SAMN444...region001	AS.BTDB_2022-0000441_ERX7006812_00008.region001	AS.BTDB_2022-0000441_ERX7006812_00008.region001	bacillus_mibig_only_high.gbk	SAMN32411603-GCA_027711105.1	PRJNA916081	SAMN32411603	GCA_027711105.1	Not_Applicable	Not_Applicable	Not_Applicable	Not_Applicable	No_change_to_NCBI_assembly	NA	NA	NA	134	5435474	132796	525222	35.21	99.43	1.12	Bacillus_A	Bacillus_A_paranthracis	mosaicus(95.1889877319336)	cereus(99.78861236572266)	cereus(97.7178955078125)	paranthracis(97.58573150634766)	0/3()	0/4()	3/3(nheA;nheB;nheC)	0/4()	0/1()	1/1(sph)	0/5()	0/3()	1/9(bpsE)	0()	26[No clonal complex](7/7)	Group_III(mosaicus)	B. mosaicus subsp. cereus; B. cereus	bcereus	26	5506	High_Quality	NA	NA	NA	NA	NA	NA	NA	NA	NA	NA	NA	NA	NA	NA	NA	NA	Mix	NRP	NRP
AS.BTDB_2025-0002224_JAQFOA010000017.region001	BTDB_2025-0002224	33391	GCF0000908	AS.BTDB_2025-0004342_JBFNPL010000017.region001	AS.BTDB_2022-0003579_JAKUFH010000009.region001	AS.BTDB_2022-0003881_SRX6869069_00009.region001	bacillus_mibig_only_high.gbk	SAMN32411603-GCA_027711105.1	PRJNA916081	SAMN32411603	GCA_027711105.1	Not_Applicable	Not_Applicable	Not_Applicable	Not_Applicable	No_change_to_NCBI_assembly	NA	NA	NA	134	5435474	132796	525222	35.21	99.43	1.12	Bacillus_A	Bacillus_A_paranthracis	mosaicus(95.1889877319336)	cereus(99.78861236572266)	cereus(97.7178955078125)	paranthracis(97.58573150634766)	0/3()	0/4()	3/3(nheA;nheB;nheC)	0/4()	0/1()	1/1(sph)	0/5()	0/3()	1/9(bpsE)	0()	26[No clonal complex](7/7)	Group_III(mosaicus)	B. mosaicus subsp. cereus; B. cereus	bcereus	26	5506	High_Quality	NA	NA	NA	NA	NA	NA	NA	NA	NA	NA	NA	NA	NA	NA	NA	NA	MIBiG	Others	Others
AS.BTDB_2025-0002224_JAQFOA010000039.region001	BTDB_2025-0002224	21958	GCF0000534	AS.BTDB_2025-0002089_JAQFTF010000001.region001	AS.BTDB_2022-0000579_c00024_GCA_000...region001	AS.BTDB_2022-0002936_CP047085.1.region001	bacillus_mibig_only_high.gbk	SAMN32411603-GCA_027711105.1	PRJNA916081	SAMN32411603	GCA_027711105.1	Not_Applicable	Not_Applicable	Not_Applicable	Not_Applicable	No_change_to_NCBI_assembly	NA	NA	NA	134	5435474	132796	525222	35.21	99.43	1.12	Bacillus_A	Bacillus_A_paranthracis	mosaicus(95.1889877319336)	cereus(99.78861236572266)	cereus(97.7178955078125)	paranthracis(97.58573150634766)	0/3()	0/4()	3/3(nheA;nheB;nheC)	0/4()	0/1()	1/1(sph)	0/5()	0/3()	1/9(bpsE)	0()	26[No clonal complex](7/7)	Group_III(mosaicus)	B. mosaicus subsp. cereus; B. cereus	bcereus	26	5506	High_Quality	NA	NA	NA	NA	NA	NA	NA	NA	NA	NA	NA	NA	NA	NA	NA	NA	Mix	Ribosomal	Ribosomal
AS.BTDB_2025-0002225_JAQFNZ010000001.region001	BTDB_2025-0002225	21863	GCF0001105	BTDB_2022-0000021.2.clustersDRX057099_00002_cluster_2	AS.BTDB_2022-0002002_c00009_GCA_002...region001	AS.BTDB_2025-0000001_barcode01_00001.region004	bacillus_mibig_only_high.gbk	SAMN32411604-GCA_027711145.1	PRJNA916081	SAMN32411604	GCA_027711145.1	Not_Applicable	Not_Applicable	Not_Applicable	Not_Applicable	No_change_to_NCBI_assembly	NA	NA	NA	40	5165094	271697	648427	35.35	99.43	0	Bacillus_A	Bacillus_A_paranthracis	mosaicus(95.43516540527344)	cereus(97.60661315917969)	cereus(98.95689392089844)	paranthracis(98.45811462402344)	0/3()	0/4()	3/3(nheA;nheB;nheC)	0/4()	1/1(cytK-2)	1/1(sph)	0/5()	0/3()	1/9(bpsE)	0()	205[ST-205 complex](7/7)	Group_III(mosaicus)	B. mosaicus subsp. cereus; B. cereus	bcereus	205	5318	High_Quality	NA	NA	NA	NA	NA	NA	NA	NA	NA	NA	NA	NA	NA	NA	NA	NA	Mix	Terpene	Terpene
AS.BTDB_2025-0002225_JAQFNZ010000002.region001	BTDB_2025-0002225	23507	GCF0000534	AS.BTDB_2025-0002089_JAQFTF010000001.region001	AS.BTDB_2022-0000876_LRAA01000240.1.region001	AS.BTDB_2022-0000019_DRX057097_00003.region001	bacillus_mibig_only_high.gbk	SAMN32411604-GCA_027711145.1	PRJNA916081	SAMN32411604	GCA_027711145.1	Not_Applicable	Not_Applicable	Not_Applicable	Not_Applicable	No_change_to_NCBI_assembly	NA	NA	NA	40	5165094	271697	648427	35.35	99.43	0	Bacillus_A	Bacillus_A_paranthracis	mosaicus(95.43516540527344)	cereus(97.60661315917969)	cereus(98.95689392089844)	paranthracis(98.45811462402344)	0/3()	0/4()	3/3(nheA;nheB;nheC)	0/4()	1/1(cytK-2)	1/1(sph)	0/5()	0/3()	1/9(bpsE)	0()	205[ST-205 complex](7/7)	Group_III(mosaicus)	B. mosaicus subsp. cereus; B. cereus	bcereus	205	5318	High_Quality	NA	NA	NA	NA	NA	NA	NA	NA	NA	NA	NA	NA	NA	NA	NA	NA	Mix	Ribosomal	Ribosomal
AS.BTDB_2025-0002225_JAQFNZ010000006.region001	BTDB_2025-0002225	10267	GCF0000577	BTDB_2022-0002327.2.clustersGCA_002577405.1_Contig_70_cluster_1	AS.BTDB_2022-0000555_c00008_GCA_000...region001	AS.BTDB_2022-0000467_c00061_GCA_000...region001	bacillus_mibig_only_high.gbk	SAMN32411604-GCA_027711145.1	PRJNA916081	SAMN32411604	GCA_027711145.1	Not_Applicable	Not_Applicable	Not_Applicable	Not_Applicable	No_change_to_NCBI_assembly	NA	NA	NA	40	5165094	271697	648427	35.35	99.43	0	Bacillus_A	Bacillus_A_paranthracis	mosaicus(95.43516540527344)	cereus(97.60661315917969)	cereus(98.95689392089844)	paranthracis(98.45811462402344)	0/3()	0/4()	3/3(nheA;nheB;nheC)	0/4()	1/1(cytK-2)	1/1(sph)	0/5()	0/3()	1/9(bpsE)	0()	205[ST-205 complex](7/7)	Group_III(mosaicus)	B. mosaicus subsp. cereus; B. cereus	bcereus	205	5318	High_Quality	NA	NA	NA	NA	NA	NA	NA	NA	NA	NA	NA	NA	NA	NA	NA	NA	Mix	Ribosomal	Ribosomal
AS.BTDB_2025-0002225_JAQFNZ010000010.region001	BTDB_2025-0002225	47158	GCF0000586	AS.BTDB_2022-0003275_CP066187.1.region006	AS.BTDB_2022-0003468_SAMD00203326_1.region002	AS.BTDB_2025-0001963_c00016_SAMN318...region001	bacillus_mibig_only_high.gbk	SAMN32411604-GCA_027711145.1	PRJNA916081	SAMN32411604	GCA_027711145.1	Not_Applicable	Not_Applicable	Not_Applicable	Not_Applicable	No_change_to_NCBI_assembly	NA	NA	NA	40	5165094	271697	648427	35.35	99.43	0	Bacillus_A	Bacillus_A_paranthracis	mosaicus(95.43516540527344)	cereus(97.60661315917969)	cereus(98.95689392089844)	paranthracis(98.45811462402344)	0/3()	0/4()	3/3(nheA;nheB;nheC)	0/4()	1/1(cytK-2)	1/1(sph)	0/5()	0/3()	1/9(bpsE)	0()	205[ST-205 complex](7/7)	Group_III(mosaicus)	B. mosaicus subsp. cereus; B. cereus	bcereus	205	5318	High_Quality	NA	NA	NA	NA	NA	NA	NA	NA	NA	NA	NA	NA	NA	NA	NA	NA	Mix	NRP	NRP
AS.BTDB_2025-0002225_JAQFNZ010000012.region001	BTDB_2025-0002225	25239	GCF0000605	AS.BTDB_2025-0000011_barcode11_00022.region001	AS.BTDB_2022-0005387_SRX2989543_00002.region002	AS.BTDB_2025-0001964_c00010_SAMN318...region001	bacillus_mibig_only_high.gbk	SAMN32411604-GCA_027711145.1	PRJNA916081	SAMN32411604	GCA_027711145.1	Not_Applicable	Not_Applicable	Not_Applicable	Not_Applicable	No_change_to_NCBI_assembly	NA	NA	NA	40	5165094	271697	648427	35.35	99.43	0	Bacillus_A	Bacillus_A_paranthracis	mosaicus(95.43516540527344)	cereus(97.60661315917969)	cereus(98.95689392089844)	paranthracis(98.45811462402344)	0/3()	0/4()	3/3(nheA;nheB;nheC)	0/4()	1/1(cytK-2)	1/1(sph)	0/5()	0/3()	1/9(bpsE)	0()	205[ST-205 complex](7/7)	Group_III(mosaicus)	B. mosaicus subsp. cereus; B. cereus	bcereus	205	5318	High_Quality	NA	NA	NA	NA	NA	NA	NA	NA	NA	NA	NA	NA	NA	NA	NA	NA	Mix	Others	Others
AS.BTDB_2025-0002226_JAQFNY010000002.region001	BTDB_2025-0002226	47158	GCF0000586	AS.BTDB_2022-0003275_CP066187.1.region006	BTDB_2022-0002688.2.clustersCP026608.1_cluster_4	BTDB_2025-0003398.1.clustersSAMN34374906-SRR27678747_00001_cluster_5	bacillus_mibig_only_high.gbk	SAMN32411605-GCA_027711065.1	PRJNA916081	SAMN32411605	GCA_027711065.1	Not_Applicable	Not_Applicable	Not_Applicable	Not_Applicable	No_change_to_NCBI_assembly	NA	NA	NA	67	5285209	271548	551927	35.18	99.43	0	Bacillus_A	Bacillus_A_anthracis	mosaicus(97.25818634033203)	No subspecies	anthracis(97.23568725585938)	anthracis(97.25945281982422)	0/3()	0/4()	3/3(nheA;nheB;nheC)	0/4()	1/1(cytK-2)	1/1(sph)	0/5()	0/3()	1/9(bpsE)	0()	3026[No clonal complex](7/7)	Group_III(mosaicus)	B. mosaicus	bcereus	3026	5414	High_Quality	NA	NA	NA	NA	NA	NA	NA	NA	NA	NA	NA	NA	NA	NA	NA	NA	Mix	NRP	NRP
AS.BTDB_2025-0002226_JAQFNY010000002.region002	BTDB_2025-0002226	25239	GCF0000605	AS.BTDB_2025-0000011_barcode11_00022.region001	AS.BTDB_2022-0004144_SRX9201904_00103.region001	AS.BTDB_2025-0000341_c00001_SAMEA11...region004	bacillus_mibig_only_high.gbk	SAMN32411605-GCA_027711065.1	PRJNA916081	SAMN32411605	GCA_027711065.1	Not_Applicable	Not_Applicable	Not_Applicable	Not_Applicable	No_change_to_NCBI_assembly	NA	NA	NA	67	5285209	271548	551927	35.18	99.43	0	Bacillus_A	Bacillus_A_anthracis	mosaicus(97.25818634033203)	No subspecies	anthracis(97.23568725585938)	anthracis(97.25945281982422)	0/3()	0/4()	3/3(nheA;nheB;nheC)	0/4()	1/1(cytK-2)	1/1(sph)	0/5()	0/3()	1/9(bpsE)	0()	3026[No clonal complex](7/7)	Group_III(mosaicus)	B. mosaicus	bcereus	3026	5414	High_Quality	NA	NA	NA	NA	NA	NA	NA	NA	NA	NA	NA	NA	NA	NA	NA	NA	Mix	Others	Others
AS.BTDB_2025-0002226_JAQFNY010000003.region001	BTDB_2025-0002226	23508	GCF0000534	AS.BTDB_2025-0002089_JAQFTF010000001.region001	AS.BTDB_2022-0000608_CP003763.1.region002	AS.BTDB_2025-0002226_JAQFNY010000003.region001	bacillus_mibig_only_high.gbk	SAMN32411605-GCA_027711065.1	PRJNA916081	SAMN32411605	GCA_027711065.1	Not_Applicable	Not_Applicable	Not_Applicable	Not_Applicable	No_change_to_NCBI_assembly	NA	NA	NA	67	5285209	271548	551927	35.18	99.43	0	Bacillus_A	Bacillus_A_anthracis	mosaicus(97.25818634033203)	No subspecies	anthracis(97.23568725585938)	anthracis(97.25945281982422)	0/3()	0/4()	3/3(nheA;nheB;nheC)	0/4()	1/1(cytK-2)	1/1(sph)	0/5()	0/3()	1/9(bpsE)	0()	3026[No clonal complex](7/7)	Group_III(mosaicus)	B. mosaicus	bcereus	3026	5414	High_Quality	NA	NA	NA	NA	NA	NA	NA	NA	NA	NA	NA	NA	NA	NA	NA	NA	Mix	Ribosomal	Ribosomal
AS.BTDB_2025-0002226_JAQFNY010000004.region001	BTDB_2025-0002226	13707	GCF0000364	BTDB_2025-0001412.1.clustersSAMN22842844-SRR16706344_00035_cluster_1	BTDB_2022-0000992.2.clustersLZQW01000079.1_cluster_1	BTDB_2022-0000992.2.clustersLZQW01000079.1_cluster_1	bacillus_mibig_only_high.gbk	SAMN32411605-GCA_027711065.1	PRJNA916081	SAMN32411605	GCA_027711065.1	Not_Applicable	Not_Applicable	Not_Applicable	Not_Applicable	No_change_to_NCBI_assembly	NA	NA	NA	67	5285209	271548	551927	35.18	99.43	0	Bacillus_A	Bacillus_A_anthracis	mosaicus(97.25818634033203)	No subspecies	anthracis(97.23568725585938)	anthracis(97.25945281982422)	0/3()	0/4()	3/3(nheA;nheB;nheC)	0/4()	1/1(cytK-2)	1/1(sph)	0/5()	0/3()	1/9(bpsE)	0()	3026[No clonal complex](7/7)	Group_III(mosaicus)	B. mosaicus	bcereus	3026	5414	High_Quality	NA	NA	NA	NA	NA	NA	NA	NA	NA	NA	NA	NA	NA	NA	NA	NA	MIBiG	Others	Others
AS.BTDB_2025-0002226_JAQFNY010000005.region001	BTDB_2025-0002226	13027	GCF0000991	BTDB_2025-0002199.1.clustersJAQFOZ010000017.1_cluster_1	BTDB_2025-0004624.1.clustersJBIYZP010000008.1_cluster_1	AS.BTDB_2025-0002169_JAQFQD010000003.region001	bacillus_mibig_only_high.gbk	SAMN32411605-GCA_027711065.1	PRJNA916081	SAMN32411605	GCA_027711065.1	Not_Applicable	Not_Applicable	Not_Applicable	Not_Applicable	No_change_to_NCBI_assembly	NA	NA	NA	67	5285209	271548	551927	35.18	99.43	0	Bacillus_A	Bacillus_A_anthracis	mosaicus(97.25818634033203)	No subspecies	anthracis(97.23568725585938)	anthracis(97.25945281982422)	0/3()	0/4()	3/3(nheA;nheB;nheC)	0/4()	1/1(cytK-2)	1/1(sph)	0/5()	0/3()	1/9(bpsE)	0()	3026[No clonal complex](7/7)	Group_III(mosaicus)	B. mosaicus	bcereus	3026	5414	High_Quality	NA	NA	NA	NA	NA	NA	NA	NA	NA	NA	NA	NA	NA	NA	NA	NA	Mix	Ribosomal	Ribosomal
AS.BTDB_2025-0002226_JAQFNY010000006.region001	BTDB_2025-0002226	21863	GCF0001105	BTDB_2022-0000021.2.clustersDRX057099_00002_cluster_2	AS.BTDB_2022-0004612_SRX1219304_00002.region001	AS.BTDB_2022-0000053_c00003_ERX1545...region001	bacillus_mibig_only_high.gbk	SAMN32411605-GCA_027711065.1	PRJNA916081	SAMN32411605	GCA_027711065.1	Not_Applicable	Not_Applicable	Not_Applicable	Not_Applicable	No_change_to_NCBI_assembly	NA	NA	NA	67	5285209	271548	551927	35.18	99.43	0	Bacillus_A	Bacillus_A_anthracis	mosaicus(97.25818634033203)	No subspecies	anthracis(97.23568725585938)	anthracis(97.25945281982422)	0/3()	0/4()	3/3(nheA;nheB;nheC)	0/4()	1/1(cytK-2)	1/1(sph)	0/5()	0/3()	1/9(bpsE)	0()	3026[No clonal complex](7/7)	Group_III(mosaicus)	B. mosaicus	bcereus	3026	5414	High_Quality	NA	NA	NA	NA	NA	NA	NA	NA	NA	NA	NA	NA	NA	NA	NA	NA	Mix	Terpene	Terpene
AS.BTDB_2025-0002226_JAQFNY010000007.region001	BTDB_2025-0002226	10267	GCF0000577	BTDB_2022-0002327.2.clustersGCA_002577405.1_Contig_70_cluster_1	AS.BTDB_2022-0000992_LZQW01000062.1.region001	AS.BTDB_2022-0000992_LZQW01000062.1.region001	bacillus_mibig_only_high.gbk	SAMN32411605-GCA_027711065.1	PRJNA916081	SAMN32411605	GCA_027711065.1	Not_Applicable	Not_Applicable	Not_Applicable	Not_Applicable	No_change_to_NCBI_assembly	NA	NA	NA	67	5285209	271548	551927	35.18	99.43	0	Bacillus_A	Bacillus_A_anthracis	mosaicus(97.25818634033203)	No subspecies	anthracis(97.23568725585938)	anthracis(97.25945281982422)	0/3()	0/4()	3/3(nheA;nheB;nheC)	0/4()	1/1(cytK-2)	1/1(sph)	0/5()	0/3()	1/9(bpsE)	0()	3026[No clonal complex](7/7)	Group_III(mosaicus)	B. mosaicus	bcereus	3026	5414	High_Quality	NA	NA	NA	NA	NA	NA	NA	NA	NA	NA	NA	NA	NA	NA	NA	NA	Mix	Ribosomal	Ribosomal
AS.BTDB_2025-0002227_JAQFNX010000002.region001	BTDB_2025-0002227	25239	GCF0000605	AS.BTDB_2025-0000011_barcode11_00022.region001	AS.BTDB_2025-0000011_barcode11_00022.region001	AS.BTDB_2022-0001211_c00054_GCA_002...region002	bacillus_mibig_only_high.gbk	SAMN32411606-GCA_027711025.1	PRJNA916081	SAMN32411606	GCA_027711025.1	Not_Applicable	Not_Applicable	Not_Applicable	Not_Applicable	No_change_to_NCBI_assembly	NA	NA	NA	54	5109239	160950	635514	35.37	99.43	0.57	Bacillus_A	Bacillus_A_paranthracis	mosaicus(95.3279037475586)	cereus(98.91268157958984)	cereus(97.85469818115234)	paranthracis(97.80706787109375)	0/3()	0/4()	3/3(nheA;nheB;nheC)	0/4()	0/1()	1/1(sph)	0/5()	0/3()	2/9(bpsE;bpsH)	0()	266[No clonal complex](7/7)	Group_III(mosaicus)	B. mosaicus subsp. cereus; B. cereus	bcereus	266	5142	High_Quality	NA	NA	NA	NA	NA	NA	NA	NA	NA	NA	NA	NA	NA	NA	NA	NA	Mix	Others	Others
AS.BTDB_2025-0002227_JAQFNX010000002.region002	BTDB_2025-0002227	10267	GCF0000577	BTDB_2022-0002327.2.clustersGCA_002577405.1_Contig_70_cluster_1	AS.BTDB_2025-0002141_JAQFRF010000002.region003	AS.BTDB_2025-0004837_c00002_SAMN461...region003	bacillus_mibig_only_high.gbk	SAMN32411606-GCA_027711025.1	PRJNA916081	SAMN32411606	GCA_027711025.1	Not_Applicable	Not_Applicable	Not_Applicable	Not_Applicable	No_change_to_NCBI_assembly	NA	NA	NA	54	5109239	160950	635514	35.37	99.43	0.57	Bacillus_A	Bacillus_A_paranthracis	mosaicus(95.3279037475586)	cereus(98.91268157958984)	cereus(97.85469818115234)	paranthracis(97.80706787109375)	0/3()	0/4()	3/3(nheA;nheB;nheC)	0/4()	0/1()	1/1(sph)	0/5()	0/3()	2/9(bpsE;bpsH)	0()	266[No clonal complex](7/7)	Group_III(mosaicus)	B. mosaicus subsp. cereus; B. cereus	bcereus	266	5142	High_Quality	NA	NA	NA	NA	NA	NA	NA	NA	NA	NA	NA	NA	NA	NA	NA	NA	Mix	Ribosomal	Ribosomal
AS.BTDB_2025-0002227_JAQFNX010000004.region001	BTDB_2025-0002227	45522	GCF0000586	AS.BTDB_2022-0003275_CP066187.1.region006	AS.BTDB_2022-0003468_SAMD00203326_1.region002	AS.BTDB_2022-0000477_CP000227.1.region003	bacillus_mibig_only_high.gbk	SAMN32411606-GCA_027711025.1	PRJNA916081	SAMN32411606	GCA_027711025.1	Not_Applicable	Not_Applicable	Not_Applicable	Not_Applicable	No_change_to_NCBI_assembly	NA	NA	NA	54	5109239	160950	635514	35.37	99.43	0.57	Bacillus_A	Bacillus_A_paranthracis	mosaicus(95.3279037475586)	cereus(98.91268157958984)	cereus(97.85469818115234)	paranthracis(97.80706787109375)	0/3()	0/4()	3/3(nheA;nheB;nheC)	0/4()	0/1()	1/1(sph)	0/5()	0/3()	2/9(bpsE;bpsH)	0()	266[No clonal complex](7/7)	Group_III(mosaicus)	B. mosaicus subsp. cereus; B. cereus	bcereus	266	5142	High_Quality	NA	NA	NA	NA	NA	NA	NA	NA	NA	NA	NA	NA	NA	NA	NA	NA	Mix	NRP	NRP
AS.BTDB_2025-0002227_JAQFNX010000008.region001	BTDB_2025-0002227	43189	GCF0000510	AS.BTDB_2025-0004611_c00006_SAMN444...region001	AS.BTDB_2022-0000441_ERX7006812_00008.region001	AS.BTDB_2022-0000719_c00040_GCA_000...region001	bacillus_mibig_only_high.gbk	SAMN32411606-GCA_027711025.1	PRJNA916081	SAMN32411606	GCA_027711025.1	Not_Applicable	Not_Applicable	Not_Applicable	Not_Applicable	No_change_to_NCBI_assembly	NA	NA	NA	54	5109239	160950	635514	35.37	99.43	0.57	Bacillus_A	Bacillus_A_paranthracis	mosaicus(95.3279037475586)	cereus(98.91268157958984)	cereus(97.85469818115234)	paranthracis(97.80706787109375)	0/3()	0/4()	3/3(nheA;nheB;nheC)	0/4()	0/1()	1/1(sph)	0/5()	0/3()	2/9(bpsE;bpsH)	0()	266[No clonal complex](7/7)	Group_III(mosaicus)	B. mosaicus subsp. cereus; B. cereus	bcereus	266	5142	High_Quality	NA	NA	NA	NA	NA	NA	NA	NA	NA	NA	NA	NA	NA	NA	NA	NA	Mix	NRP	NRP
AS.BTDB_2025-0002227_JAQFNX010000013.region001	BTDB_2025-0002227	21863	GCF0001105	BTDB_2022-0000021.2.clustersDRX057099_00002_cluster_2	AS.BTDB_2022-0002002_c00009_GCA_002...region001	AS.BTDB_2025-0000001_barcode01_00001.region004	bacillus_mibig_only_high.gbk	SAMN32411606-GCA_027711025.1	PRJNA916081	SAMN32411606	GCA_027711025.1	Not_Applicable	Not_Applicable	Not_Applicable	Not_Applicable	No_change_to_NCBI_assembly	NA	NA	NA	54	5109239	160950	635514	35.37	99.43	0.57	Bacillus_A	Bacillus_A_paranthracis	mosaicus(95.3279037475586)	cereus(98.91268157958984)	cereus(97.85469818115234)	paranthracis(97.80706787109375)	0/3()	0/4()	3/3(nheA;nheB;nheC)	0/4()	0/1()	1/1(sph)	0/5()	0/3()	2/9(bpsE;bpsH)	0()	266[No clonal complex](7/7)	Group_III(mosaicus)	B. mosaicus subsp. cereus; B. cereus	bcereus	266	5142	High_Quality	NA	NA	NA	NA	NA	NA	NA	NA	NA	NA	NA	NA	NA	NA	NA	NA	Mix	Terpene	Terpene
AS.BTDB_2025-0002227_JAQFNX010000014.region001	BTDB_2025-0002227	23508	GCF0000534	AS.BTDB_2025-0002089_JAQFTF010000001.region001	AS.BTDB_2022-0000579_c00024_GCA_000...region001	AS.BTDB_2022-0000477_CP000227.1.region002	bacillus_mibig_only_high.gbk	SAMN32411606-GCA_027711025.1	PRJNA916081	SAMN32411606	GCA_027711025.1	Not_Applicable	Not_Applicable	Not_Applicable	Not_Applicable	No_change_to_NCBI_assembly	NA	NA	NA	54	5109239	160950	635514	35.37	99.43	0.57	Bacillus_A	Bacillus_A_paranthracis	mosaicus(95.3279037475586)	cereus(98.91268157958984)	cereus(97.85469818115234)	paranthracis(97.80706787109375)	0/3()	0/4()	3/3(nheA;nheB;nheC)	0/4()	0/1()	1/1(sph)	0/5()	0/3()	2/9(bpsE;bpsH)	0()	266[No clonal complex](7/7)	Group_III(mosaicus)	B. mosaicus subsp. cereus; B. cereus	bcereus	266	5142	High_Quality	NA	NA	NA	NA	NA	NA	NA	NA	NA	NA	NA	NA	NA	NA	NA	NA	Mix	Ribosomal	Ribosomal
AS.BTDB_2025-0002227_JAQFNX010000033.region001	BTDB_2025-0002227	13584	GCF0000793	BTDB_2025-0003948.1.clustersJBANCE010000002.1_cluster_1	AS.BTDB_2025-0004979_JBMEQG010000115.region001	AS.BTDB_2022-0000477_CP000227.1.region007	bacillus_mibig_only_high.gbk	SAMN32411606-GCA_027711025.1	PRJNA916081	SAMN32411606	GCA_027711025.1	Not_Applicable	Not_Applicable	Not_Applicable	Not_Applicable	No_change_to_NCBI_assembly	NA	NA	NA	54	5109239	160950	635514	35.37	99.43	0.57	Bacillus_A	Bacillus_A_paranthracis	mosaicus(95.3279037475586)	cereus(98.91268157958984)	cereus(97.85469818115234)	paranthracis(97.80706787109375)	0/3()	0/4()	3/3(nheA;nheB;nheC)	0/4()	0/1()	1/1(sph)	0/5()	0/3()	2/9(bpsE;bpsH)	0()	266[No clonal complex](7/7)	Group_III(mosaicus)	B. mosaicus subsp. cereus; B. cereus	bcereus	266	5142	High_Quality	NA	NA	NA	NA	NA	NA	NA	NA	NA	NA	NA	NA	NA	NA	NA	NA	MIBiG	Ribosomal	Ribosomal
AS.BTDB_2025-0002228_JAQFNW010000002.region001	BTDB_2025-0002228	10267	GCF0000577	BTDB_2022-0002327.2.clustersGCA_002577405.1_Contig_70_cluster_1	AS.BTDB_2025-0002141_JAQFRF010000002.region003	AS.BTDB_2025-0004837_c00002_SAMN461...region003	bacillus_mibig_only_high.gbk	SAMN32411607-GCA_027711005.1	PRJNA916081	SAMN32411607	GCA_027711005.1	Not_Applicable	Not_Applicable	Not_Applicable	Not_Applicable	No_change_to_NCBI_assembly	NA	NA	NA	53	5110062	146298	635711	35.37	99.43	0.57	Bacillus_A	Bacillus_A_paranthracis	mosaicus(95.3712387084961)	cereus(98.89608764648438)	cereus(97.89590454101562)	paranthracis(97.79341888427734)	0/3()	0/4()	3/3(nheA;nheB;nheC)	0/4()	0/1()	1/1(sph)	0/5()	0/3()	2/9(bpsE;bpsH)	0()	266[No clonal complex](7/7)	Group_III(mosaicus)	B. mosaicus subsp. cereus; B. cereus	bcereus	266	5145	High_Quality	NA	NA	NA	NA	NA	NA	NA	NA	NA	NA	NA	NA	NA	NA	NA	NA	Mix	Ribosomal	Ribosomal
AS.BTDB_2025-0002228_JAQFNW010000002.region002	BTDB_2025-0002228	25239	GCF0000605	AS.BTDB_2025-0000011_barcode11_00022.region001	AS.BTDB_2025-0000011_barcode11_00022.region001	AS.BTDB_2022-0001210_c00050_GCA_002...region002	bacillus_mibig_only_high.gbk	SAMN32411607-GCA_027711005.1	PRJNA916081	SAMN32411607	GCA_027711005.1	Not_Applicable	Not_Applicable	Not_Applicable	Not_Applicable	No_change_to_NCBI_assembly	NA	NA	NA	53	5110062	146298	635711	35.37	99.43	0.57	Bacillus_A	Bacillus_A_paranthracis	mosaicus(95.3712387084961)	cereus(98.89608764648438)	cereus(97.89590454101562)	paranthracis(97.79341888427734)	0/3()	0/4()	3/3(nheA;nheB;nheC)	0/4()	0/1()	1/1(sph)	0/5()	0/3()	2/9(bpsE;bpsH)	0()	266[No clonal complex](7/7)	Group_III(mosaicus)	B. mosaicus subsp. cereus; B. cereus	bcereus	266	5145	High_Quality	NA	NA	NA	NA	NA	NA	NA	NA	NA	NA	NA	NA	NA	NA	NA	NA	Mix	Others	Others
AS.BTDB_2025-0002228_JAQFNW010000004.region001	BTDB_2025-0002228	45522	GCF0000586	AS.BTDB_2022-0003275_CP066187.1.region006	AS.BTDB_2022-0003468_SAMD00203326_1.region002	AS.BTDB_2022-0000477_CP000227.1.region003	bacillus_mibig_only_high.gbk	SAMN32411607-GCA_027711005.1	PRJNA916081	SAMN32411607	GCA_027711005.1	Not_Applicable	Not_Applicable	Not_Applicable	Not_Applicable	No_change_to_NCBI_assembly	NA	NA	NA	53	5110062	146298	635711	35.37	99.43	0.57	Bacillus_A	Bacillus_A_paranthracis	mosaicus(95.3712387084961)	cereus(98.89608764648438)	cereus(97.89590454101562)	paranthracis(97.79341888427734)	0/3()	0/4()	3/3(nheA;nheB;nheC)	0/4()	0/1()	1/1(sph)	0/5()	0/3()	2/9(bpsE;bpsH)	0()	266[No clonal complex](7/7)	Group_III(mosaicus)	B. mosaicus subsp. cereus; B. cereus	bcereus	266	5145	High_Quality	NA	NA	NA	NA	NA	NA	NA	NA	NA	NA	NA	NA	NA	NA	NA	NA	Mix	NRP	NRP
AS.BTDB_2025-0002228_JAQFNW010000012.region001	BTDB_2025-0002228	43189	GCF0000510	AS.BTDB_2025-0004611_c00006_SAMN444...region001	AS.BTDB_2022-0000441_ERX7006812_00008.region001	AS.BTDB_2022-0000719_c00040_GCA_000...region001	bacillus_mibig_only_high.gbk	SAMN32411607-GCA_027711005.1	PRJNA916081	SAMN32411607	GCA_027711005.1	Not_Applicable	Not_Applicable	Not_Applicable	Not_Applicable	No_change_to_NCBI_assembly	NA	NA	NA	53	5110062	146298	635711	35.37	99.43	0.57	Bacillus_A	Bacillus_A_paranthracis	mosaicus(95.3712387084961)	cereus(98.89608764648438)	cereus(97.89590454101562)	paranthracis(97.79341888427734)	0/3()	0/4()	3/3(nheA;nheB;nheC)	0/4()	0/1()	1/1(sph)	0/5()	0/3()	2/9(bpsE;bpsH)	0()	266[No clonal complex](7/7)	Group_III(mosaicus)	B. mosaicus subsp. cereus; B. cereus	bcereus	266	5145	High_Quality	NA	NA	NA	NA	NA	NA	NA	NA	NA	NA	NA	NA	NA	NA	NA	NA	Mix	NRP	NRP
AS.BTDB_2025-0002228_JAQFNW010000013.region001	BTDB_2025-0002228	21863	GCF0001105	BTDB_2022-0000021.2.clustersDRX057099_00002_cluster_2	AS.BTDB_2022-0002002_c00009_GCA_002...region001	AS.BTDB_2025-0000001_barcode01_00001.region004	bacillus_mibig_only_high.gbk	SAMN32411607-GCA_027711005.1	PRJNA916081	SAMN32411607	GCA_027711005.1	Not_Applicable	Not_Applicable	Not_Applicable	Not_Applicable	No_change_to_NCBI_assembly	NA	NA	NA	53	5110062	146298	635711	35.37	99.43	0.57	Bacillus_A	Bacillus_A_paranthracis	mosaicus(95.3712387084961)	cereus(98.89608764648438)	cereus(97.89590454101562)	paranthracis(97.79341888427734)	0/3()	0/4()	3/3(nheA;nheB;nheC)	0/4()	0/1()	1/1(sph)	0/5()	0/3()	2/9(bpsE;bpsH)	0()	266[No clonal complex](7/7)	Group_III(mosaicus)	B. mosaicus subsp. cereus; B. cereus	bcereus	266	5145	High_Quality	NA	NA	NA	NA	NA	NA	NA	NA	NA	NA	NA	NA	NA	NA	NA	NA	Mix	Terpene	Terpene
AS.BTDB_2025-0002228_JAQFNW010000018.region001	BTDB_2025-0002228	23508	GCF0000534	AS.BTDB_2025-0002089_JAQFTF010000001.region001	AS.BTDB_2022-0000579_c00024_GCA_000...region001	AS.BTDB_2022-0000477_CP000227.1.region002	bacillus_mibig_only_high.gbk	SAMN32411607-GCA_027711005.1	PRJNA916081	SAMN32411607	GCA_027711005.1	Not_Applicable	Not_Applicable	Not_Applicable	Not_Applicable	No_change_to_NCBI_assembly	NA	NA	NA	53	5110062	146298	635711	35.37	99.43	0.57	Bacillus_A	Bacillus_A_paranthracis	mosaicus(95.3712387084961)	cereus(98.89608764648438)	cereus(97.89590454101562)	paranthracis(97.79341888427734)	0/3()	0/4()	3/3(nheA;nheB;nheC)	0/4()	0/1()	1/1(sph)	0/5()	0/3()	2/9(bpsE;bpsH)	0()	266[No clonal complex](7/7)	Group_III(mosaicus)	B. mosaicus subsp. cereus; B. cereus	bcereus	266	5145	High_Quality	NA	NA	NA	NA	NA	NA	NA	NA	NA	NA	NA	NA	NA	NA	NA	NA	Mix	Ribosomal	Ribosomal
