## Supplemental Table 1 for "Large-scale insights into the biosynthetic potential of the *Bacillus cereus* group" (part 82 of 201)

#Supplementary Table S1. Master metadata file containing metadata from BTyperDB, IGUA clustering output and biosynthetic class annotation, among other things. The column "Majority" denotes the majority biosynthetic class per GCF.
AS.BTDB_2025-0002228_JAQFNW010000032.region001	BTDB_2025-0002228	13584	GCF0000793	BTDB_2025-0003948.1.clustersJBANCE010000002.1_cluster_1	AS.BTDB_2025-0004979_JBMEQG010000115.region001	AS.BTDB_2022-0000477_CP000227.1.region007	bacillus_mibig_only_high.gbk	SAMN32411607-GCA_027711005.1	PRJNA916081	SAMN32411607	GCA_027711005.1	Not_Applicable	Not_Applicable	Not_Applicable	Not_Applicable	No_change_to_NCBI_assembly	NA	NA	NA	53	5110062	146298	635711	35.37	99.43	0.57	Bacillus_A	Bacillus_A_paranthracis	mosaicus(95.3712387084961)	cereus(98.89608764648438)	cereus(97.89590454101562)	paranthracis(97.79341888427734)	0/3()	0/4()	3/3(nheA;nheB;nheC)	0/4()	0/1()	1/1(sph)	0/5()	0/3()	2/9(bpsE;bpsH)	0()	266[No clonal complex](7/7)	Group_III(mosaicus)	B. mosaicus subsp. cereus; B. cereus	bcereus	266	5145	High_Quality	NA	NA	NA	NA	NA	NA	NA	NA	NA	NA	NA	NA	NA	NA	NA	NA	MIBiG	Ribosomal	Ribosomal
AS.BTDB_2025-0002229_JAQFNV010000002.region001	BTDB_2025-0002229	25239	GCF0000605	AS.BTDB_2025-0000011_barcode11_00022.region001	AS.BTDB_2025-0000011_barcode11_00022.region001	AS.BTDB_2022-0001211_c00054_GCA_002...region002	bacillus_mibig_only_high.gbk	SAMN32411608-GCA_027710925.1	PRJNA916081	SAMN32411608	GCA_027710925.1	Not_Applicable	Not_Applicable	Not_Applicable	Not_Applicable	No_change_to_NCBI_assembly	NA	NA	NA	56	5109984	191797	635669	35.37	99.43	0.57	Bacillus_A	Bacillus_A_paranthracis	mosaicus(95.34938049316406)	cereus(98.879150390625)	cereus(97.85466766357422)	paranthracis(97.72654724121094)	0/3()	0/4()	3/3(nheA;nheB;nheC)	0/4()	0/1()	1/1(sph)	0/5()	0/3()	2/9(bpsE;bpsH)	0()	266[No clonal complex](7/7)	Group_III(mosaicus)	B. mosaicus subsp. cereus; B. cereus	bcereus	266	5143	High_Quality	NA	NA	NA	NA	NA	NA	NA	NA	NA	NA	NA	NA	NA	NA	NA	NA	Mix	Others	Others
AS.BTDB_2025-0002229_JAQFNV010000002.region002	BTDB_2025-0002229	10267	GCF0000577	BTDB_2022-0002327.2.clustersGCA_002577405.1_Contig_70_cluster_1	AS.BTDB_2025-0002141_JAQFRF010000002.region003	AS.BTDB_2025-0004837_c00002_SAMN461...region003	bacillus_mibig_only_high.gbk	SAMN32411608-GCA_027710925.1	PRJNA916081	SAMN32411608	GCA_027710925.1	Not_Applicable	Not_Applicable	Not_Applicable	Not_Applicable	No_change_to_NCBI_assembly	NA	NA	NA	56	5109984	191797	635669	35.37	99.43	0.57	Bacillus_A	Bacillus_A_paranthracis	mosaicus(95.34938049316406)	cereus(98.879150390625)	cereus(97.85466766357422)	paranthracis(97.72654724121094)	0/3()	0/4()	3/3(nheA;nheB;nheC)	0/4()	0/1()	1/1(sph)	0/5()	0/3()	2/9(bpsE;bpsH)	0()	266[No clonal complex](7/7)	Group_III(mosaicus)	B. mosaicus subsp. cereus; B. cereus	bcereus	266	5143	High_Quality	NA	NA	NA	NA	NA	NA	NA	NA	NA	NA	NA	NA	NA	NA	NA	NA	Mix	Ribosomal	Ribosomal
AS.BTDB_2025-0002229_JAQFNV010000004.region001	BTDB_2025-0002229	45522	GCF0000586	AS.BTDB_2022-0003275_CP066187.1.region006	AS.BTDB_2022-0003468_SAMD00203326_1.region002	AS.BTDB_2022-0000477_CP000227.1.region003	bacillus_mibig_only_high.gbk	SAMN32411608-GCA_027710925.1	PRJNA916081	SAMN32411608	GCA_027710925.1	Not_Applicable	Not_Applicable	Not_Applicable	Not_Applicable	No_change_to_NCBI_assembly	NA	NA	NA	56	5109984	191797	635669	35.37	99.43	0.57	Bacillus_A	Bacillus_A_paranthracis	mosaicus(95.34938049316406)	cereus(98.879150390625)	cereus(97.85466766357422)	paranthracis(97.72654724121094)	0/3()	0/4()	3/3(nheA;nheB;nheC)	0/4()	0/1()	1/1(sph)	0/5()	0/3()	2/9(bpsE;bpsH)	0()	266[No clonal complex](7/7)	Group_III(mosaicus)	B. mosaicus subsp. cereus; B. cereus	bcereus	266	5143	High_Quality	NA	NA	NA	NA	NA	NA	NA	NA	NA	NA	NA	NA	NA	NA	NA	NA	Mix	NRP	NRP
AS.BTDB_2025-0002229_JAQFNV010000009.region001	BTDB_2025-0002229	43189	GCF0000510	AS.BTDB_2025-0004611_c00006_SAMN444...region001	AS.BTDB_2022-0000441_ERX7006812_00008.region001	AS.BTDB_2022-0000719_c00040_GCA_000...region001	bacillus_mibig_only_high.gbk	SAMN32411608-GCA_027710925.1	PRJNA916081	SAMN32411608	GCA_027710925.1	Not_Applicable	Not_Applicable	Not_Applicable	Not_Applicable	No_change_to_NCBI_assembly	NA	NA	NA	56	5109984	191797	635669	35.37	99.43	0.57	Bacillus_A	Bacillus_A_paranthracis	mosaicus(95.34938049316406)	cereus(98.879150390625)	cereus(97.85466766357422)	paranthracis(97.72654724121094)	0/3()	0/4()	3/3(nheA;nheB;nheC)	0/4()	0/1()	1/1(sph)	0/5()	0/3()	2/9(bpsE;bpsH)	0()	266[No clonal complex](7/7)	Group_III(mosaicus)	B. mosaicus subsp. cereus; B. cereus	bcereus	266	5143	High_Quality	NA	NA	NA	NA	NA	NA	NA	NA	NA	NA	NA	NA	NA	NA	NA	NA	Mix	NRP	NRP
AS.BTDB_2025-0002229_JAQFNV010000013.region001	BTDB_2025-0002229	21863	GCF0001105	BTDB_2022-0000021.2.clustersDRX057099_00002_cluster_2	AS.BTDB_2022-0002002_c00009_GCA_002...region001	AS.BTDB_2025-0000001_barcode01_00001.region004	bacillus_mibig_only_high.gbk	SAMN32411608-GCA_027710925.1	PRJNA916081	SAMN32411608	GCA_027710925.1	Not_Applicable	Not_Applicable	Not_Applicable	Not_Applicable	No_change_to_NCBI_assembly	NA	NA	NA	56	5109984	191797	635669	35.37	99.43	0.57	Bacillus_A	Bacillus_A_paranthracis	mosaicus(95.34938049316406)	cereus(98.879150390625)	cereus(97.85466766357422)	paranthracis(97.72654724121094)	0/3()	0/4()	3/3(nheA;nheB;nheC)	0/4()	0/1()	1/1(sph)	0/5()	0/3()	2/9(bpsE;bpsH)	0()	266[No clonal complex](7/7)	Group_III(mosaicus)	B. mosaicus subsp. cereus; B. cereus	bcereus	266	5143	High_Quality	NA	NA	NA	NA	NA	NA	NA	NA	NA	NA	NA	NA	NA	NA	NA	NA	Mix	Terpene	Terpene
AS.BTDB_2025-0002229_JAQFNV010000017.region001	BTDB_2025-0002229	23508	GCF0000534	AS.BTDB_2025-0002089_JAQFTF010000001.region001	AS.BTDB_2022-0000579_c00024_GCA_000...region001	AS.BTDB_2022-0000477_CP000227.1.region002	bacillus_mibig_only_high.gbk	SAMN32411608-GCA_027710925.1	PRJNA916081	SAMN32411608	GCA_027710925.1	Not_Applicable	Not_Applicable	Not_Applicable	Not_Applicable	No_change_to_NCBI_assembly	NA	NA	NA	56	5109984	191797	635669	35.37	99.43	0.57	Bacillus_A	Bacillus_A_paranthracis	mosaicus(95.34938049316406)	cereus(98.879150390625)	cereus(97.85466766357422)	paranthracis(97.72654724121094)	0/3()	0/4()	3/3(nheA;nheB;nheC)	0/4()	0/1()	1/1(sph)	0/5()	0/3()	2/9(bpsE;bpsH)	0()	266[No clonal complex](7/7)	Group_III(mosaicus)	B. mosaicus subsp. cereus; B. cereus	bcereus	266	5143	High_Quality	NA	NA	NA	NA	NA	NA	NA	NA	NA	NA	NA	NA	NA	NA	NA	NA	Mix	Ribosomal	Ribosomal
AS.BTDB_2025-0002229_JAQFNV010000031.region001	BTDB_2025-0002229	13584	GCF0000793	BTDB_2025-0003948.1.clustersJBANCE010000002.1_cluster_1	AS.BTDB_2025-0004979_JBMEQG010000115.region001	AS.BTDB_2022-0000477_CP000227.1.region007	bacillus_mibig_only_high.gbk	SAMN32411608-GCA_027710925.1	PRJNA916081	SAMN32411608	GCA_027710925.1	Not_Applicable	Not_Applicable	Not_Applicable	Not_Applicable	No_change_to_NCBI_assembly	NA	NA	NA	56	5109984	191797	635669	35.37	99.43	0.57	Bacillus_A	Bacillus_A_paranthracis	mosaicus(95.34938049316406)	cereus(98.879150390625)	cereus(97.85466766357422)	paranthracis(97.72654724121094)	0/3()	0/4()	3/3(nheA;nheB;nheC)	0/4()	0/1()	1/1(sph)	0/5()	0/3()	2/9(bpsE;bpsH)	0()	266[No clonal complex](7/7)	Group_III(mosaicus)	B. mosaicus subsp. cereus; B. cereus	bcereus	266	5143	High_Quality	NA	NA	NA	NA	NA	NA	NA	NA	NA	NA	NA	NA	NA	NA	NA	NA	MIBiG	Ribosomal	Ribosomal
AS.BTDB_2025-0002230_JAQFNU010000002.region001	BTDB_2025-0002230	10267	GCF0000577	BTDB_2022-0002327.2.clustersGCA_002577405.1_Contig_70_cluster_1	AS.BTDB_2025-0002141_JAQFRF010000002.region003	AS.BTDB_2025-0004837_c00002_SAMN461...region003	bacillus_mibig_only_high.gbk	SAMN32411609-GCA_027710905.1	PRJNA916081	SAMN32411609	GCA_027710905.1	Not_Applicable	Not_Applicable	Not_Applicable	Not_Applicable	No_change_to_NCBI_assembly	NA	NA	NA	55	5111810	160950	635711	35.38	99.43	0.57	Bacillus_A	Bacillus_A_paranthracis	mosaicus(95.36006927490234)	cereus(98.9003677368164)	cereus(97.8855972290039)	paranthracis(97.7529296875)	0/3()	0/4()	3/3(nheA;nheB;nheC)	0/4()	0/1()	1/1(sph)	0/5()	0/3()	2/9(bpsE;bpsH)	0()	266[No clonal complex](7/7)	Group_III(mosaicus)	B. mosaicus subsp. cereus; B. cereus	bcereus	266	5145	High_Quality	NA	NA	NA	NA	NA	NA	NA	NA	NA	NA	NA	NA	NA	NA	NA	NA	Mix	Ribosomal	Ribosomal
AS.BTDB_2025-0002230_JAQFNU010000002.region002	BTDB_2025-0002230	25239	GCF0000605	AS.BTDB_2025-0000011_barcode11_00022.region001	AS.BTDB_2025-0000011_barcode11_00022.region001	AS.BTDB_2022-0001210_c00050_GCA_002...region002	bacillus_mibig_only_high.gbk	SAMN32411609-GCA_027710905.1	PRJNA916081	SAMN32411609	GCA_027710905.1	Not_Applicable	Not_Applicable	Not_Applicable	Not_Applicable	No_change_to_NCBI_assembly	NA	NA	NA	55	5111810	160950	635711	35.38	99.43	0.57	Bacillus_A	Bacillus_A_paranthracis	mosaicus(95.36006927490234)	cereus(98.9003677368164)	cereus(97.8855972290039)	paranthracis(97.7529296875)	0/3()	0/4()	3/3(nheA;nheB;nheC)	0/4()	0/1()	1/1(sph)	0/5()	0/3()	2/9(bpsE;bpsH)	0()	266[No clonal complex](7/7)	Group_III(mosaicus)	B. mosaicus subsp. cereus; B. cereus	bcereus	266	5145	High_Quality	NA	NA	NA	NA	NA	NA	NA	NA	NA	NA	NA	NA	NA	NA	NA	NA	Mix	Others	Others
AS.BTDB_2025-0002230_JAQFNU010000004.region001	BTDB_2025-0002230	45522	GCF0000586	AS.BTDB_2022-0003275_CP066187.1.region006	AS.BTDB_2022-0003468_SAMD00203326_1.region002	AS.BTDB_2022-0000477_CP000227.1.region003	bacillus_mibig_only_high.gbk	SAMN32411609-GCA_027710905.1	PRJNA916081	SAMN32411609	GCA_027710905.1	Not_Applicable	Not_Applicable	Not_Applicable	Not_Applicable	No_change_to_NCBI_assembly	NA	NA	NA	55	5111810	160950	635711	35.38	99.43	0.57	Bacillus_A	Bacillus_A_paranthracis	mosaicus(95.36006927490234)	cereus(98.9003677368164)	cereus(97.8855972290039)	paranthracis(97.7529296875)	0/3()	0/4()	3/3(nheA;nheB;nheC)	0/4()	0/1()	1/1(sph)	0/5()	0/3()	2/9(bpsE;bpsH)	0()	266[No clonal complex](7/7)	Group_III(mosaicus)	B. mosaicus subsp. cereus; B. cereus	bcereus	266	5145	High_Quality	NA	NA	NA	NA	NA	NA	NA	NA	NA	NA	NA	NA	NA	NA	NA	NA	Mix	NRP	NRP
AS.BTDB_2025-0002230_JAQFNU010000008.region001	BTDB_2025-0002230	43189	GCF0000510	AS.BTDB_2025-0004611_c00006_SAMN444...region001	AS.BTDB_2022-0000441_ERX7006812_00008.region001	AS.BTDB_2022-0000719_c00040_GCA_000...region001	bacillus_mibig_only_high.gbk	SAMN32411609-GCA_027710905.1	PRJNA916081	SAMN32411609	GCA_027710905.1	Not_Applicable	Not_Applicable	Not_Applicable	Not_Applicable	No_change_to_NCBI_assembly	NA	NA	NA	55	5111810	160950	635711	35.38	99.43	0.57	Bacillus_A	Bacillus_A_paranthracis	mosaicus(95.36006927490234)	cereus(98.9003677368164)	cereus(97.8855972290039)	paranthracis(97.7529296875)	0/3()	0/4()	3/3(nheA;nheB;nheC)	0/4()	0/1()	1/1(sph)	0/5()	0/3()	2/9(bpsE;bpsH)	0()	266[No clonal complex](7/7)	Group_III(mosaicus)	B. mosaicus subsp. cereus; B. cereus	bcereus	266	5145	High_Quality	NA	NA	NA	NA	NA	NA	NA	NA	NA	NA	NA	NA	NA	NA	NA	NA	Mix	NRP	NRP
AS.BTDB_2025-0002230_JAQFNU010000013.region001	BTDB_2025-0002230	21863	GCF0001105	BTDB_2022-0000021.2.clustersDRX057099_00002_cluster_2	AS.BTDB_2022-0002002_c00009_GCA_002...region001	AS.BTDB_2025-0000001_barcode01_00001.region004	bacillus_mibig_only_high.gbk	SAMN32411609-GCA_027710905.1	PRJNA916081	SAMN32411609	GCA_027710905.1	Not_Applicable	Not_Applicable	Not_Applicable	Not_Applicable	No_change_to_NCBI_assembly	NA	NA	NA	55	5111810	160950	635711	35.38	99.43	0.57	Bacillus_A	Bacillus_A_paranthracis	mosaicus(95.36006927490234)	cereus(98.9003677368164)	cereus(97.8855972290039)	paranthracis(97.7529296875)	0/3()	0/4()	3/3(nheA;nheB;nheC)	0/4()	0/1()	1/1(sph)	0/5()	0/3()	2/9(bpsE;bpsH)	0()	266[No clonal complex](7/7)	Group_III(mosaicus)	B. mosaicus subsp. cereus; B. cereus	bcereus	266	5145	High_Quality	NA	NA	NA	NA	NA	NA	NA	NA	NA	NA	NA	NA	NA	NA	NA	NA	Mix	Terpene	Terpene
AS.BTDB_2025-0002230_JAQFNU010000018.region001	BTDB_2025-0002230	23508	GCF0000534	AS.BTDB_2025-0002089_JAQFTF010000001.region001	AS.BTDB_2022-0000579_c00024_GCA_000...region001	AS.BTDB_2022-0000477_CP000227.1.region002	bacillus_mibig_only_high.gbk	SAMN32411609-GCA_027710905.1	PRJNA916081	SAMN32411609	GCA_027710905.1	Not_Applicable	Not_Applicable	Not_Applicable	Not_Applicable	No_change_to_NCBI_assembly	NA	NA	NA	55	5111810	160950	635711	35.38	99.43	0.57	Bacillus_A	Bacillus_A_paranthracis	mosaicus(95.36006927490234)	cereus(98.9003677368164)	cereus(97.8855972290039)	paranthracis(97.7529296875)	0/3()	0/4()	3/3(nheA;nheB;nheC)	0/4()	0/1()	1/1(sph)	0/5()	0/3()	2/9(bpsE;bpsH)	0()	266[No clonal complex](7/7)	Group_III(mosaicus)	B. mosaicus subsp. cereus; B. cereus	bcereus	266	5145	High_Quality	NA	NA	NA	NA	NA	NA	NA	NA	NA	NA	NA	NA	NA	NA	NA	NA	Mix	Ribosomal	Ribosomal
AS.BTDB_2025-0002230_JAQFNU010000032.region001	BTDB_2025-0002230	13849	GCF0000793	BTDB_2025-0003948.1.clustersJBANCE010000002.1_cluster_1	AS.BTDB_2025-0004979_JBMEQG010000115.region001	AS.BTDB_2022-0000477_CP000227.1.region007	bacillus_mibig_only_high.gbk	SAMN32411609-GCA_027710905.1	PRJNA916081	SAMN32411609	GCA_027710905.1	Not_Applicable	Not_Applicable	Not_Applicable	Not_Applicable	No_change_to_NCBI_assembly	NA	NA	NA	55	5111810	160950	635711	35.38	99.43	0.57	Bacillus_A	Bacillus_A_paranthracis	mosaicus(95.36006927490234)	cereus(98.9003677368164)	cereus(97.8855972290039)	paranthracis(97.7529296875)	0/3()	0/4()	3/3(nheA;nheB;nheC)	0/4()	0/1()	1/1(sph)	0/5()	0/3()	2/9(bpsE;bpsH)	0()	266[No clonal complex](7/7)	Group_III(mosaicus)	B. mosaicus subsp. cereus; B. cereus	bcereus	266	5145	High_Quality	NA	NA	NA	NA	NA	NA	NA	NA	NA	NA	NA	NA	NA	NA	NA	NA	MIBiG	Ribosomal	Ribosomal
AS.BTDB_2025-0002231_JAQFNT010000001.region001	BTDB_2025-0002231	21863	GCF0001105	BTDB_2022-0000021.2.clustersDRX057099_00002_cluster_2	AS.BTDB_2022-0002002_c00009_GCA_002...region001	AS.BTDB_2025-0000001_barcode01_00001.region004	bacillus_mibig_only_high.gbk	SAMN32411610-GCA_027710885.1	PRJNA916081	SAMN32411610	GCA_027710885.1	Not_Applicable	Not_Applicable	Not_Applicable	Not_Applicable	No_change_to_NCBI_assembly	NA	NA	NA	47	5112015	232627	847784	35.37	99.43	0.57	Bacillus_A	Bacillus_A_paranthracis	mosaicus(95.37073516845703)	cereus(98.90914916992188)	cereus(97.82093811035156)	paranthracis(97.78978729248047)	0/3()	0/4()	3/3(nheA;nheB;nheC)	0/4()	0/1()	1/1(sph)	0/5()	0/3()	2/9(bpsE;bpsH)	0()	266[No clonal complex](7/7)	Group_III(mosaicus)	B. mosaicus subsp. cereus; B. cereus	bcereus	266	5143	High_Quality	NA	NA	NA	NA	NA	NA	NA	NA	NA	NA	NA	NA	NA	NA	NA	NA	Mix	Terpene	Terpene
AS.BTDB_2025-0002231_JAQFNT010000002.region001	BTDB_2025-0002231	10267	GCF0000577	BTDB_2022-0002327.2.clustersGCA_002577405.1_Contig_70_cluster_1	AS.BTDB_2025-0002141_JAQFRF010000002.region003	AS.BTDB_2025-0004837_c00002_SAMN461...region003	bacillus_mibig_only_high.gbk	SAMN32411610-GCA_027710885.1	PRJNA916081	SAMN32411610	GCA_027710885.1	Not_Applicable	Not_Applicable	Not_Applicable	Not_Applicable	No_change_to_NCBI_assembly	NA	NA	NA	47	5112015	232627	847784	35.37	99.43	0.57	Bacillus_A	Bacillus_A_paranthracis	mosaicus(95.37073516845703)	cereus(98.90914916992188)	cereus(97.82093811035156)	paranthracis(97.78978729248047)	0/3()	0/4()	3/3(nheA;nheB;nheC)	0/4()	0/1()	1/1(sph)	0/5()	0/3()	2/9(bpsE;bpsH)	0()	266[No clonal complex](7/7)	Group_III(mosaicus)	B. mosaicus subsp. cereus; B. cereus	bcereus	266	5143	High_Quality	NA	NA	NA	NA	NA	NA	NA	NA	NA	NA	NA	NA	NA	NA	NA	NA	Mix	Ribosomal	Ribosomal
AS.BTDB_2025-0002231_JAQFNT010000002.region002	BTDB_2025-0002231	25239	GCF0000605	AS.BTDB_2025-0000011_barcode11_00022.region001	AS.BTDB_2025-0000011_barcode11_00022.region001	AS.BTDB_2022-0001210_c00050_GCA_002...region002	bacillus_mibig_only_high.gbk	SAMN32411610-GCA_027710885.1	PRJNA916081	SAMN32411610	GCA_027710885.1	Not_Applicable	Not_Applicable	Not_Applicable	Not_Applicable	No_change_to_NCBI_assembly	NA	NA	NA	47	5112015	232627	847784	35.37	99.43	0.57	Bacillus_A	Bacillus_A_paranthracis	mosaicus(95.37073516845703)	cereus(98.90914916992188)	cereus(97.82093811035156)	paranthracis(97.78978729248047)	0/3()	0/4()	3/3(nheA;nheB;nheC)	0/4()	0/1()	1/1(sph)	0/5()	0/3()	2/9(bpsE;bpsH)	0()	266[No clonal complex](7/7)	Group_III(mosaicus)	B. mosaicus subsp. cereus; B. cereus	bcereus	266	5143	High_Quality	NA	NA	NA	NA	NA	NA	NA	NA	NA	NA	NA	NA	NA	NA	NA	NA	Mix	Others	Others
AS.BTDB_2025-0002231_JAQFNT010000004.region001	BTDB_2025-0002231	45522	GCF0000586	AS.BTDB_2022-0003275_CP066187.1.region006	AS.BTDB_2022-0003468_SAMD00203326_1.region002	AS.BTDB_2022-0000477_CP000227.1.region003	bacillus_mibig_only_high.gbk	SAMN32411610-GCA_027710885.1	PRJNA916081	SAMN32411610	GCA_027710885.1	Not_Applicable	Not_Applicable	Not_Applicable	Not_Applicable	No_change_to_NCBI_assembly	NA	NA	NA	47	5112015	232627	847784	35.37	99.43	0.57	Bacillus_A	Bacillus_A_paranthracis	mosaicus(95.37073516845703)	cereus(98.90914916992188)	cereus(97.82093811035156)	paranthracis(97.78978729248047)	0/3()	0/4()	3/3(nheA;nheB;nheC)	0/4()	0/1()	1/1(sph)	0/5()	0/3()	2/9(bpsE;bpsH)	0()	266[No clonal complex](7/7)	Group_III(mosaicus)	B. mosaicus subsp. cereus; B. cereus	bcereus	266	5143	High_Quality	NA	NA	NA	NA	NA	NA	NA	NA	NA	NA	NA	NA	NA	NA	NA	NA	Mix	NRP	NRP
AS.BTDB_2025-0002231_JAQFNT010000009.region001	BTDB_2025-0002231	43189	GCF0000510	AS.BTDB_2025-0004611_c00006_SAMN444...region001	AS.BTDB_2022-0000441_ERX7006812_00008.region001	AS.BTDB_2022-0000719_c00040_GCA_000...region001	bacillus_mibig_only_high.gbk	SAMN32411610-GCA_027710885.1	PRJNA916081	SAMN32411610	GCA_027710885.1	Not_Applicable	Not_Applicable	Not_Applicable	Not_Applicable	No_change_to_NCBI_assembly	NA	NA	NA	47	5112015	232627	847784	35.37	99.43	0.57	Bacillus_A	Bacillus_A_paranthracis	mosaicus(95.37073516845703)	cereus(98.90914916992188)	cereus(97.82093811035156)	paranthracis(97.78978729248047)	0/3()	0/4()	3/3(nheA;nheB;nheC)	0/4()	0/1()	1/1(sph)	0/5()	0/3()	2/9(bpsE;bpsH)	0()	266[No clonal complex](7/7)	Group_III(mosaicus)	B. mosaicus subsp. cereus; B. cereus	bcereus	266	5143	High_Quality	NA	NA	NA	NA	NA	NA	NA	NA	NA	NA	NA	NA	NA	NA	NA	NA	Mix	NRP	NRP
AS.BTDB_2025-0002231_JAQFNT010000017.region001	BTDB_2025-0002231	23508	GCF0000534	AS.BTDB_2025-0002089_JAQFTF010000001.region001	AS.BTDB_2022-0000579_c00024_GCA_000...region001	AS.BTDB_2022-0000477_CP000227.1.region002	bacillus_mibig_only_high.gbk	SAMN32411610-GCA_027710885.1	PRJNA916081	SAMN32411610	GCA_027710885.1	Not_Applicable	Not_Applicable	Not_Applicable	Not_Applicable	No_change_to_NCBI_assembly	NA	NA	NA	47	5112015	232627	847784	35.37	99.43	0.57	Bacillus_A	Bacillus_A_paranthracis	mosaicus(95.37073516845703)	cereus(98.90914916992188)	cereus(97.82093811035156)	paranthracis(97.78978729248047)	0/3()	0/4()	3/3(nheA;nheB;nheC)	0/4()	0/1()	1/1(sph)	0/5()	0/3()	2/9(bpsE;bpsH)	0()	266[No clonal complex](7/7)	Group_III(mosaicus)	B. mosaicus subsp. cereus; B. cereus	bcereus	266	5143	High_Quality	NA	NA	NA	NA	NA	NA	NA	NA	NA	NA	NA	NA	NA	NA	NA	NA	Mix	Ribosomal	Ribosomal
AS.BTDB_2025-0002231_JAQFNT010000029.region001	BTDB_2025-0002231	13584	GCF0000793	BTDB_2025-0003948.1.clustersJBANCE010000002.1_cluster_1	AS.BTDB_2025-0004979_JBMEQG010000115.region001	AS.BTDB_2022-0000477_CP000227.1.region007	bacillus_mibig_only_high.gbk	SAMN32411610-GCA_027710885.1	PRJNA916081	SAMN32411610	GCA_027710885.1	Not_Applicable	Not_Applicable	Not_Applicable	Not_Applicable	No_change_to_NCBI_assembly	NA	NA	NA	47	5112015	232627	847784	35.37	99.43	0.57	Bacillus_A	Bacillus_A_paranthracis	mosaicus(95.37073516845703)	cereus(98.90914916992188)	cereus(97.82093811035156)	paranthracis(97.78978729248047)	0/3()	0/4()	3/3(nheA;nheB;nheC)	0/4()	0/1()	1/1(sph)	0/5()	0/3()	2/9(bpsE;bpsH)	0()	266[No clonal complex](7/7)	Group_III(mosaicus)	B. mosaicus subsp. cereus; B. cereus	bcereus	266	5143	High_Quality	NA	NA	NA	NA	NA	NA	NA	NA	NA	NA	NA	NA	NA	NA	NA	NA	MIBiG	Ribosomal	Ribosomal
AS.BTDB_2025-0002232_JAQFNS010000002.region001	BTDB_2025-0002232	10267	GCF0000577	BTDB_2022-0002327.2.clustersGCA_002577405.1_Contig_70_cluster_1	AS.BTDB_2025-0002141_JAQFRF010000002.region003	AS.BTDB_2025-0004837_c00002_SAMN461...region003	bacillus_mibig_only_high.gbk	SAMN32411611-GCA_027710865.1	PRJNA916081	SAMN32411611	GCA_027710865.1	Not_Applicable	Not_Applicable	Not_Applicable	Not_Applicable	No_change_to_NCBI_assembly	NA	NA	NA	60	5104683	141035	595653	35.37	99.43	0.57	Bacillus_A	Bacillus_A_paranthracis	mosaicus(95.3647689819336)	cereus(98.89032745361328)	cereus(97.84575653076172)	paranthracis(97.74769592285156)	0/3()	0/4()	3/3(nheA;nheB;nheC)	0/4()	0/1()	1/1(sph)	0/5()	0/3()	2/9(bpsE;bpsH)	0()	266[No clonal complex](7/7)	Group_III(mosaicus)	B. mosaicus subsp. cereus; B. cereus	bcereus	266	5137	High_Quality	NA	NA	NA	NA	NA	NA	NA	NA	NA	NA	NA	NA	NA	NA	NA	NA	Mix	Ribosomal	Ribosomal
AS.BTDB_2025-0002232_JAQFNS010000003.region001	BTDB_2025-0002232	45522	GCF0000586	AS.BTDB_2022-0003275_CP066187.1.region006	AS.BTDB_2022-0003468_SAMD00203326_1.region002	AS.BTDB_2022-0000477_CP000227.1.region003	bacillus_mibig_only_high.gbk	SAMN32411611-GCA_027710865.1	PRJNA916081	SAMN32411611	GCA_027710865.1	Not_Applicable	Not_Applicable	Not_Applicable	Not_Applicable	No_change_to_NCBI_assembly	NA	NA	NA	60	5104683	141035	595653	35.37	99.43	0.57	Bacillus_A	Bacillus_A_paranthracis	mosaicus(95.3647689819336)	cereus(98.89032745361328)	cereus(97.84575653076172)	paranthracis(97.74769592285156)	0/3()	0/4()	3/3(nheA;nheB;nheC)	0/4()	0/1()	1/1(sph)	0/5()	0/3()	2/9(bpsE;bpsH)	0()	266[No clonal complex](7/7)	Group_III(mosaicus)	B. mosaicus subsp. cereus; B. cereus	bcereus	266	5137	High_Quality	NA	NA	NA	NA	NA	NA	NA	NA	NA	NA	NA	NA	NA	NA	NA	NA	Mix	NRP	NRP
AS.BTDB_2025-0002232_JAQFNS010000008.region001	BTDB_2025-0002232	43189	GCF0000510	AS.BTDB_2025-0004611_c00006_SAMN444...region001	AS.BTDB_2022-0000441_ERX7006812_00008.region001	AS.BTDB_2022-0000719_c00040_GCA_000...region001	bacillus_mibig_only_high.gbk	SAMN32411611-GCA_027710865.1	PRJNA916081	SAMN32411611	GCA_027710865.1	Not_Applicable	Not_Applicable	Not_Applicable	Not_Applicable	No_change_to_NCBI_assembly	NA	NA	NA	60	5104683	141035	595653	35.37	99.43	0.57	Bacillus_A	Bacillus_A_paranthracis	mosaicus(95.3647689819336)	cereus(98.89032745361328)	cereus(97.84575653076172)	paranthracis(97.74769592285156)	0/3()	0/4()	3/3(nheA;nheB;nheC)	0/4()	0/1()	1/1(sph)	0/5()	0/3()	2/9(bpsE;bpsH)	0()	266[No clonal complex](7/7)	Group_III(mosaicus)	B. mosaicus subsp. cereus; B. cereus	bcereus	266	5137	High_Quality	NA	NA	NA	NA	NA	NA	NA	NA	NA	NA	NA	NA	NA	NA	NA	NA	Mix	NRP	NRP
AS.BTDB_2025-0002232_JAQFNS010000009.region001	BTDB_2025-0002232	25239	GCF0000605	AS.BTDB_2025-0000011_barcode11_00022.region001	AS.BTDB_2025-0000011_barcode11_00022.region001	AS.BTDB_2022-0001210_c00050_GCA_002...region002	bacillus_mibig_only_high.gbk	SAMN32411611-GCA_027710865.1	PRJNA916081	SAMN32411611	GCA_027710865.1	Not_Applicable	Not_Applicable	Not_Applicable	Not_Applicable	No_change_to_NCBI_assembly	NA	NA	NA	60	5104683	141035	595653	35.37	99.43	0.57	Bacillus_A	Bacillus_A_paranthracis	mosaicus(95.3647689819336)	cereus(98.89032745361328)	cereus(97.84575653076172)	paranthracis(97.74769592285156)	0/3()	0/4()	3/3(nheA;nheB;nheC)	0/4()	0/1()	1/1(sph)	0/5()	0/3()	2/9(bpsE;bpsH)	0()	266[No clonal complex](7/7)	Group_III(mosaicus)	B. mosaicus subsp. cereus; B. cereus	bcereus	266	5137	High_Quality	NA	NA	NA	NA	NA	NA	NA	NA	NA	NA	NA	NA	NA	NA	NA	NA	Mix	Others	Others
AS.BTDB_2025-0002232_JAQFNS010000013.region001	BTDB_2025-0002232	21863	GCF0001105	BTDB_2022-0000021.2.clustersDRX057099_00002_cluster_2	AS.BTDB_2022-0002002_c00009_GCA_002...region001	AS.BTDB_2025-0000001_barcode01_00001.region004	bacillus_mibig_only_high.gbk	SAMN32411611-GCA_027710865.1	PRJNA916081	SAMN32411611	GCA_027710865.1	Not_Applicable	Not_Applicable	Not_Applicable	Not_Applicable	No_change_to_NCBI_assembly	NA	NA	NA	60	5104683	141035	595653	35.37	99.43	0.57	Bacillus_A	Bacillus_A_paranthracis	mosaicus(95.3647689819336)	cereus(98.89032745361328)	cereus(97.84575653076172)	paranthracis(97.74769592285156)	0/3()	0/4()	3/3(nheA;nheB;nheC)	0/4()	0/1()	1/1(sph)	0/5()	0/3()	2/9(bpsE;bpsH)	0()	266[No clonal complex](7/7)	Group_III(mosaicus)	B. mosaicus subsp. cereus; B. cereus	bcereus	266	5137	High_Quality	NA	NA	NA	NA	NA	NA	NA	NA	NA	NA	NA	NA	NA	NA	NA	NA	Mix	Terpene	Terpene
AS.BTDB_2025-0002232_JAQFNS010000018.region001	BTDB_2025-0002232	23508	GCF0000534	AS.BTDB_2025-0002089_JAQFTF010000001.region001	AS.BTDB_2022-0000579_c00024_GCA_000...region001	AS.BTDB_2022-0000477_CP000227.1.region002	bacillus_mibig_only_high.gbk	SAMN32411611-GCA_027710865.1	PRJNA916081	SAMN32411611	GCA_027710865.1	Not_Applicable	Not_Applicable	Not_Applicable	Not_Applicable	No_change_to_NCBI_assembly	NA	NA	NA	60	5104683	141035	595653	35.37	99.43	0.57	Bacillus_A	Bacillus_A_paranthracis	mosaicus(95.3647689819336)	cereus(98.89032745361328)	cereus(97.84575653076172)	paranthracis(97.74769592285156)	0/3()	0/4()	3/3(nheA;nheB;nheC)	0/4()	0/1()	1/1(sph)	0/5()	0/3()	2/9(bpsE;bpsH)	0()	266[No clonal complex](7/7)	Group_III(mosaicus)	B. mosaicus subsp. cereus; B. cereus	bcereus	266	5137	High_Quality	NA	NA	NA	NA	NA	NA	NA	NA	NA	NA	NA	NA	NA	NA	NA	NA	Mix	Ribosomal	Ribosomal
AS.BTDB_2025-0002232_JAQFNS010000050.region001	BTDB_2025-0002232	3239	GCF0000793	BTDB_2025-0003948.1.clustersJBANCE010000002.1_cluster_1	AS.BTDB_2025-0004979_JBMEQG010000115.region001	AS.BTDB_2025-0000287_c00037_SAMEA99...region001	bacillus_mibig_only_high.gbk	SAMN32411611-GCA_027710865.1	PRJNA916081	SAMN32411611	GCA_027710865.1	Not_Applicable	Not_Applicable	Not_Applicable	Not_Applicable	No_change_to_NCBI_assembly	NA	NA	NA	60	5104683	141035	595653	35.37	99.43	0.57	Bacillus_A	Bacillus_A_paranthracis	mosaicus(95.3647689819336)	cereus(98.89032745361328)	cereus(97.84575653076172)	paranthracis(97.74769592285156)	0/3()	0/4()	3/3(nheA;nheB;nheC)	0/4()	0/1()	1/1(sph)	0/5()	0/3()	2/9(bpsE;bpsH)	0()	266[No clonal complex](7/7)	Group_III(mosaicus)	B. mosaicus subsp. cereus; B. cereus	bcereus	266	5137	High_Quality	NA	NA	NA	NA	NA	NA	NA	NA	NA	NA	NA	NA	NA	NA	NA	NA	MIBiG	Ribosomal	Ribosomal
AS.BTDB_2025-0002233_JAQFNR010000002.region001	BTDB_2025-0002233	10267	GCF0000577	BTDB_2022-0002327.2.clustersGCA_002577405.1_Contig_70_cluster_1	AS.BTDB_2025-0002141_JAQFRF010000002.region003	AS.BTDB_2025-0004837_c00002_SAMN461...region003	bacillus_mibig_only_high.gbk	SAMN32411612-GCA_027710825.1	PRJNA916081	SAMN32411612	GCA_027710825.1	Not_Applicable	Not_Applicable	Not_Applicable	Not_Applicable	No_change_to_NCBI_assembly	NA	NA	NA	57	5112330	160950	635711	35.38	99.43	0.57	Bacillus_A	Bacillus_A_paranthracis	mosaicus(95.36250305175781)	cereus(98.92251586914062)	cereus(97.88804626464844)	paranthracis(97.73889923095703)	0/3()	0/4()	3/3(nheA;nheB;nheC)	0/4()	0/1()	1/1(sph)	0/5()	0/3()	2/9(bpsE;bpsH)	0()	266[No clonal complex](7/7)	Group_III(mosaicus)	B. mosaicus subsp. cereus; B. cereus	bcereus	266	5147	High_Quality	NA	NA	NA	NA	NA	NA	NA	NA	NA	NA	NA	NA	NA	NA	NA	NA	Mix	Ribosomal	Ribosomal
AS.BTDB_2025-0002233_JAQFNR010000002.region002	BTDB_2025-0002233	25239	GCF0000605	AS.BTDB_2025-0000011_barcode11_00022.region001	AS.BTDB_2025-0000011_barcode11_00022.region001	AS.BTDB_2022-0001210_c00050_GCA_002...region002	bacillus_mibig_only_high.gbk	SAMN32411612-GCA_027710825.1	PRJNA916081	SAMN32411612	GCA_027710825.1	Not_Applicable	Not_Applicable	Not_Applicable	Not_Applicable	No_change_to_NCBI_assembly	NA	NA	NA	57	5112330	160950	635711	35.38	99.43	0.57	Bacillus_A	Bacillus_A_paranthracis	mosaicus(95.36250305175781)	cereus(98.92251586914062)	cereus(97.88804626464844)	paranthracis(97.73889923095703)	0/3()	0/4()	3/3(nheA;nheB;nheC)	0/4()	0/1()	1/1(sph)	0/5()	0/3()	2/9(bpsE;bpsH)	0()	266[No clonal complex](7/7)	Group_III(mosaicus)	B. mosaicus subsp. cereus; B. cereus	bcereus	266	5147	High_Quality	NA	NA	NA	NA	NA	NA	NA	NA	NA	NA	NA	NA	NA	NA	NA	NA	Mix	Others	Others
AS.BTDB_2025-0002233_JAQFNR010000004.region001	BTDB_2025-0002233	45522	GCF0000586	AS.BTDB_2022-0003275_CP066187.1.region006	AS.BTDB_2022-0003468_SAMD00203326_1.region002	AS.BTDB_2022-0000477_CP000227.1.region003	bacillus_mibig_only_high.gbk	SAMN32411612-GCA_027710825.1	PRJNA916081	SAMN32411612	GCA_027710825.1	Not_Applicable	Not_Applicable	Not_Applicable	Not_Applicable	No_change_to_NCBI_assembly	NA	NA	NA	57	5112330	160950	635711	35.38	99.43	0.57	Bacillus_A	Bacillus_A_paranthracis	mosaicus(95.36250305175781)	cereus(98.92251586914062)	cereus(97.88804626464844)	paranthracis(97.73889923095703)	0/3()	0/4()	3/3(nheA;nheB;nheC)	0/4()	0/1()	1/1(sph)	0/5()	0/3()	2/9(bpsE;bpsH)	0()	266[No clonal complex](7/7)	Group_III(mosaicus)	B. mosaicus subsp. cereus; B. cereus	bcereus	266	5147	High_Quality	NA	NA	NA	NA	NA	NA	NA	NA	NA	NA	NA	NA	NA	NA	NA	NA	Mix	NRP	NRP
AS.BTDB_2025-0002233_JAQFNR010000008.region001	BTDB_2025-0002233	43189	GCF0000510	AS.BTDB_2025-0004611_c00006_SAMN444...region001	AS.BTDB_2022-0000441_ERX7006812_00008.region001	AS.BTDB_2022-0000719_c00040_GCA_000...region001	bacillus_mibig_only_high.gbk	SAMN32411612-GCA_027710825.1	PRJNA916081	SAMN32411612	GCA_027710825.1	Not_Applicable	Not_Applicable	Not_Applicable	Not_Applicable	No_change_to_NCBI_assembly	NA	NA	NA	57	5112330	160950	635711	35.38	99.43	0.57	Bacillus_A	Bacillus_A_paranthracis	mosaicus(95.36250305175781)	cereus(98.92251586914062)	cereus(97.88804626464844)	paranthracis(97.73889923095703)	0/3()	0/4()	3/3(nheA;nheB;nheC)	0/4()	0/1()	1/1(sph)	0/5()	0/3()	2/9(bpsE;bpsH)	0()	266[No clonal complex](7/7)	Group_III(mosaicus)	B. mosaicus subsp. cereus; B. cereus	bcereus	266	5147	High_Quality	NA	NA	NA	NA	NA	NA	NA	NA	NA	NA	NA	NA	NA	NA	NA	NA	Mix	NRP	NRP
AS.BTDB_2025-0002233_JAQFNR010000012.region001	BTDB_2025-0002233	21863	GCF0001105	BTDB_2022-0000021.2.clustersDRX057099_00002_cluster_2	AS.BTDB_2022-0002002_c00009_GCA_002...region001	AS.BTDB_2025-0000001_barcode01_00001.region004	bacillus_mibig_only_high.gbk	SAMN32411612-GCA_027710825.1	PRJNA916081	SAMN32411612	GCA_027710825.1	Not_Applicable	Not_Applicable	Not_Applicable	Not_Applicable	No_change_to_NCBI_assembly	NA	NA	NA	57	5112330	160950	635711	35.38	99.43	0.57	Bacillus_A	Bacillus_A_paranthracis	mosaicus(95.36250305175781)	cereus(98.92251586914062)	cereus(97.88804626464844)	paranthracis(97.73889923095703)	0/3()	0/4()	3/3(nheA;nheB;nheC)	0/4()	0/1()	1/1(sph)	0/5()	0/3()	2/9(bpsE;bpsH)	0()	266[No clonal complex](7/7)	Group_III(mosaicus)	B. mosaicus subsp. cereus; B. cereus	bcereus	266	5147	High_Quality	NA	NA	NA	NA	NA	NA	NA	NA	NA	NA	NA	NA	NA	NA	NA	NA	Mix	Terpene	Terpene
AS.BTDB_2025-0002233_JAQFNR010000017.region001	BTDB_2025-0002233	23508	GCF0000534	AS.BTDB_2025-0002089_JAQFTF010000001.region001	AS.BTDB_2022-0000579_c00024_GCA_000...region001	AS.BTDB_2022-0000477_CP000227.1.region002	bacillus_mibig_only_high.gbk	SAMN32411612-GCA_027710825.1	PRJNA916081	SAMN32411612	GCA_027710825.1	Not_Applicable	Not_Applicable	Not_Applicable	Not_Applicable	No_change_to_NCBI_assembly	NA	NA	NA	57	5112330	160950	635711	35.38	99.43	0.57	Bacillus_A	Bacillus_A_paranthracis	mosaicus(95.36250305175781)	cereus(98.92251586914062)	cereus(97.88804626464844)	paranthracis(97.73889923095703)	0/3()	0/4()	3/3(nheA;nheB;nheC)	0/4()	0/1()	1/1(sph)	0/5()	0/3()	2/9(bpsE;bpsH)	0()	266[No clonal complex](7/7)	Group_III(mosaicus)	B. mosaicus subsp. cereus; B. cereus	bcereus	266	5147	High_Quality	NA	NA	NA	NA	NA	NA	NA	NA	NA	NA	NA	NA	NA	NA	NA	NA	Mix	Ribosomal	Ribosomal
AS.BTDB_2025-0002233_JAQFNR010000032.region001	BTDB_2025-0002233	13617	GCF0000793	BTDB_2025-0003948.1.clustersJBANCE010000002.1_cluster_1	AS.BTDB_2025-0004979_JBMEQG010000115.region001	AS.BTDB_2022-0000477_CP000227.1.region007	bacillus_mibig_only_high.gbk	SAMN32411612-GCA_027710825.1	PRJNA916081	SAMN32411612	GCA_027710825.1	Not_Applicable	Not_Applicable	Not_Applicable	Not_Applicable	No_change_to_NCBI_assembly	NA	NA	NA	57	5112330	160950	635711	35.38	99.43	0.57	Bacillus_A	Bacillus_A_paranthracis	mosaicus(95.36250305175781)	cereus(98.92251586914062)	cereus(97.88804626464844)	paranthracis(97.73889923095703)	0/3()	0/4()	3/3(nheA;nheB;nheC)	0/4()	0/1()	1/1(sph)	0/5()	0/3()	2/9(bpsE;bpsH)	0()	266[No clonal complex](7/7)	Group_III(mosaicus)	B. mosaicus subsp. cereus; B. cereus	bcereus	266	5147	High_Quality	NA	NA	NA	NA	NA	NA	NA	NA	NA	NA	NA	NA	NA	NA	NA	NA	MIBiG	Ribosomal	Ribosomal
AS.BTDB_2025-0002234_JAQFNQ010000002.region001	BTDB_2025-0002234	25239	GCF0000605	AS.BTDB_2025-0000011_barcode11_00022.region001	AS.BTDB_2025-0000011_barcode11_00022.region001	AS.BTDB_2022-0001211_c00054_GCA_002...region002	bacillus_mibig_only_high.gbk	SAMN32411613-GCA_027710725.1	PRJNA916081	SAMN32411613	GCA_027710725.1	Not_Applicable	Not_Applicable	Not_Applicable	Not_Applicable	No_change_to_NCBI_assembly	NA	NA	NA	49	5111913	166098	515462	35.37	99.43	0.57	Bacillus_A	Bacillus_A_paranthracis	mosaicus(95.36388397216797)	cereus(98.88423919677734)	cereus(97.85111999511719)	paranthracis(97.7535171508789)	0/3()	0/4()	3/3(nheA;nheB;nheC)	0/4()	0/1()	1/1(sph)	0/5()	0/3()	2/9(bpsE;bpsH)	0()	266[No clonal complex](7/7)	Group_III(mosaicus)	B. mosaicus subsp. cereus; B. cereus	bcereus	266	5140	High_Quality	NA	NA	NA	NA	NA	NA	NA	NA	NA	NA	NA	NA	NA	NA	NA	NA	Mix	Others	Others
AS.BTDB_2025-0002234_JAQFNQ010000002.region002	BTDB_2025-0002234	10267	GCF0000577	BTDB_2022-0002327.2.clustersGCA_002577405.1_Contig_70_cluster_1	AS.BTDB_2025-0002141_JAQFRF010000002.region003	AS.BTDB_2025-0004837_c00002_SAMN461...region003	bacillus_mibig_only_high.gbk	SAMN32411613-GCA_027710725.1	PRJNA916081	SAMN32411613	GCA_027710725.1	Not_Applicable	Not_Applicable	Not_Applicable	Not_Applicable	No_change_to_NCBI_assembly	NA	NA	NA	49	5111913	166098	515462	35.37	99.43	0.57	Bacillus_A	Bacillus_A_paranthracis	mosaicus(95.36388397216797)	cereus(98.88423919677734)	cereus(97.85111999511719)	paranthracis(97.7535171508789)	0/3()	0/4()	3/3(nheA;nheB;nheC)	0/4()	0/1()	1/1(sph)	0/5()	0/3()	2/9(bpsE;bpsH)	0()	266[No clonal complex](7/7)	Group_III(mosaicus)	B. mosaicus subsp. cereus; B. cereus	bcereus	266	5140	High_Quality	NA	NA	NA	NA	NA	NA	NA	NA	NA	NA	NA	NA	NA	NA	NA	NA	Mix	Ribosomal	Ribosomal
AS.BTDB_2025-0002234_JAQFNQ010000004.region001	BTDB_2025-0002234	45522	GCF0000586	AS.BTDB_2022-0003275_CP066187.1.region006	AS.BTDB_2022-0003468_SAMD00203326_1.region002	AS.BTDB_2022-0000477_CP000227.1.region003	bacillus_mibig_only_high.gbk	SAMN32411613-GCA_027710725.1	PRJNA916081	SAMN32411613	GCA_027710725.1	Not_Applicable	Not_Applicable	Not_Applicable	Not_Applicable	No_change_to_NCBI_assembly	NA	NA	NA	49	5111913	166098	515462	35.37	99.43	0.57	Bacillus_A	Bacillus_A_paranthracis	mosaicus(95.36388397216797)	cereus(98.88423919677734)	cereus(97.85111999511719)	paranthracis(97.7535171508789)	0/3()	0/4()	3/3(nheA;nheB;nheC)	0/4()	0/1()	1/1(sph)	0/5()	0/3()	2/9(bpsE;bpsH)	0()	266[No clonal complex](7/7)	Group_III(mosaicus)	B. mosaicus subsp. cereus; B. cereus	bcereus	266	5140	High_Quality	NA	NA	NA	NA	NA	NA	NA	NA	NA	NA	NA	NA	NA	NA	NA	NA	Mix	NRP	NRP
AS.BTDB_2025-0002234_JAQFNQ010000007.region001	BTDB_2025-0002234	21863	GCF0001105	BTDB_2022-0000021.2.clustersDRX057099_00002_cluster_2	AS.BTDB_2022-0002002_c00009_GCA_002...region001	AS.BTDB_2025-0000001_barcode01_00001.region004	bacillus_mibig_only_high.gbk	SAMN32411613-GCA_027710725.1	PRJNA916081	SAMN32411613	GCA_027710725.1	Not_Applicable	Not_Applicable	Not_Applicable	Not_Applicable	No_change_to_NCBI_assembly	NA	NA	NA	49	5111913	166098	515462	35.37	99.43	0.57	Bacillus_A	Bacillus_A_paranthracis	mosaicus(95.36388397216797)	cereus(98.88423919677734)	cereus(97.85111999511719)	paranthracis(97.7535171508789)	0/3()	0/4()	3/3(nheA;nheB;nheC)	0/4()	0/1()	1/1(sph)	0/5()	0/3()	2/9(bpsE;bpsH)	0()	266[No clonal complex](7/7)	Group_III(mosaicus)	B. mosaicus subsp. cereus; B. cereus	bcereus	266	5140	High_Quality	NA	NA	NA	NA	NA	NA	NA	NA	NA	NA	NA	NA	NA	NA	NA	NA	Mix	Terpene	Terpene
AS.BTDB_2025-0002234_JAQFNQ010000009.region001	BTDB_2025-0002234	43189	GCF0000510	AS.BTDB_2025-0004611_c00006_SAMN444...region001	AS.BTDB_2022-0000441_ERX7006812_00008.region001	AS.BTDB_2022-0000719_c00040_GCA_000...region001	bacillus_mibig_only_high.gbk	SAMN32411613-GCA_027710725.1	PRJNA916081	SAMN32411613	GCA_027710725.1	Not_Applicable	Not_Applicable	Not_Applicable	Not_Applicable	No_change_to_NCBI_assembly	NA	NA	NA	49	5111913	166098	515462	35.37	99.43	0.57	Bacillus_A	Bacillus_A_paranthracis	mosaicus(95.36388397216797)	cereus(98.88423919677734)	cereus(97.85111999511719)	paranthracis(97.7535171508789)	0/3()	0/4()	3/3(nheA;nheB;nheC)	0/4()	0/1()	1/1(sph)	0/5()	0/3()	2/9(bpsE;bpsH)	0()	266[No clonal complex](7/7)	Group_III(mosaicus)	B. mosaicus subsp. cereus; B. cereus	bcereus	266	5140	High_Quality	NA	NA	NA	NA	NA	NA	NA	NA	NA	NA	NA	NA	NA	NA	NA	NA	Mix	NRP	NRP
AS.BTDB_2025-0002234_JAQFNQ010000019.region001	BTDB_2025-0002234	23508	GCF0000534	AS.BTDB_2025-0002089_JAQFTF010000001.region001	AS.BTDB_2022-0000579_c00024_GCA_000...region001	AS.BTDB_2022-0000477_CP000227.1.region002	bacillus_mibig_only_high.gbk	SAMN32411613-GCA_027710725.1	PRJNA916081	SAMN32411613	GCA_027710725.1	Not_Applicable	Not_Applicable	Not_Applicable	Not_Applicable	No_change_to_NCBI_assembly	NA	NA	NA	49	5111913	166098	515462	35.37	99.43	0.57	Bacillus_A	Bacillus_A_paranthracis	mosaicus(95.36388397216797)	cereus(98.88423919677734)	cereus(97.85111999511719)	paranthracis(97.7535171508789)	0/3()	0/4()	3/3(nheA;nheB;nheC)	0/4()	0/1()	1/1(sph)	0/5()	0/3()	2/9(bpsE;bpsH)	0()	266[No clonal complex](7/7)	Group_III(mosaicus)	B. mosaicus subsp. cereus; B. cereus	bcereus	266	5140	High_Quality	NA	NA	NA	NA	NA	NA	NA	NA	NA	NA	NA	NA	NA	NA	NA	NA	Mix	Ribosomal	Ribosomal
AS.BTDB_2025-0002234_JAQFNQ010000033.region001	BTDB_2025-0002234	13584	GCF0000793	BTDB_2025-0003948.1.clustersJBANCE010000002.1_cluster_1	AS.BTDB_2025-0004979_JBMEQG010000115.region001	AS.BTDB_2022-0000477_CP000227.1.region007	bacillus_mibig_only_high.gbk	SAMN32411613-GCA_027710725.1	PRJNA916081	SAMN32411613	GCA_027710725.1	Not_Applicable	Not_Applicable	Not_Applicable	Not_Applicable	No_change_to_NCBI_assembly	NA	NA	NA	49	5111913	166098	515462	35.37	99.43	0.57	Bacillus_A	Bacillus_A_paranthracis	mosaicus(95.36388397216797)	cereus(98.88423919677734)	cereus(97.85111999511719)	paranthracis(97.7535171508789)	0/3()	0/4()	3/3(nheA;nheB;nheC)	0/4()	0/1()	1/1(sph)	0/5()	0/3()	2/9(bpsE;bpsH)	0()	266[No clonal complex](7/7)	Group_III(mosaicus)	B. mosaicus subsp. cereus; B. cereus	bcereus	266	5140	High_Quality	NA	NA	NA	NA	NA	NA	NA	NA	NA	NA	NA	NA	NA	NA	NA	NA	MIBiG	Ribosomal	Ribosomal
AS.BTDB_2025-0002235_JAQFNP010000003.region001	BTDB_2025-0002235	25239	GCF0000605	AS.BTDB_2025-0000011_barcode11_00022.region001	AS.BTDB_2025-0000011_barcode11_00022.region001	AS.BTDB_2022-0001211_c00054_GCA_002...region002	bacillus_mibig_only_high.gbk	SAMN32411614-GCA_027710705.1	PRJNA916081	SAMN32411614	GCA_027710705.1	Not_Applicable	Not_Applicable	Not_Applicable	Not_Applicable	No_change_to_NCBI_assembly	NA	NA	NA	60	5104956	146298	635669	35.38	99.43	0.65	Bacillus_A	Bacillus_A_paranthracis	mosaicus(95.34227752685547)	cereus(98.86259460449219)	cereus(97.87705993652344)	paranthracis(97.75422668457031)	0/3()	0/4()	3/3(nheA;nheB;nheC)	0/4()	0/1()	1/1(sph)	0/5()	0/3()	2/9(bpsE;bpsH)	0()	266[No clonal complex](7/7)	Group_III(mosaicus)	B. mosaicus subsp. cereus; B. cereus	bcereus	266	5133	High_Quality	NA	NA	NA	NA	NA	NA	NA	NA	NA	NA	NA	NA	NA	NA	NA	NA	Mix	Others	Others
AS.BTDB_2025-0002235_JAQFNP010000003.region002	BTDB_2025-0002235	10267	GCF0000577	BTDB_2022-0002327.2.clustersGCA_002577405.1_Contig_70_cluster_1	AS.BTDB_2025-0002141_JAQFRF010000002.region003	AS.BTDB_2025-0004837_c00002_SAMN461...region003	bacillus_mibig_only_high.gbk	SAMN32411614-GCA_027710705.1	PRJNA916081	SAMN32411614	GCA_027710705.1	Not_Applicable	Not_Applicable	Not_Applicable	Not_Applicable	No_change_to_NCBI_assembly	NA	NA	NA	60	5104956	146298	635669	35.38	99.43	0.65	Bacillus_A	Bacillus_A_paranthracis	mosaicus(95.34227752685547)	cereus(98.86259460449219)	cereus(97.87705993652344)	paranthracis(97.75422668457031)	0/3()	0/4()	3/3(nheA;nheB;nheC)	0/4()	0/1()	1/1(sph)	0/5()	0/3()	2/9(bpsE;bpsH)	0()	266[No clonal complex](7/7)	Group_III(mosaicus)	B. mosaicus subsp. cereus; B. cereus	bcereus	266	5133	High_Quality	NA	NA	NA	NA	NA	NA	NA	NA	NA	NA	NA	NA	NA	NA	NA	NA	Mix	Ribosomal	Ribosomal
AS.BTDB_2025-0002235_JAQFNP010000004.region001	BTDB_2025-0002235	45522	GCF0000586	AS.BTDB_2022-0003275_CP066187.1.region006	AS.BTDB_2022-0003468_SAMD00203326_1.region002	AS.BTDB_2022-0000477_CP000227.1.region003	bacillus_mibig_only_high.gbk	SAMN32411614-GCA_027710705.1	PRJNA916081	SAMN32411614	GCA_027710705.1	Not_Applicable	Not_Applicable	Not_Applicable	Not_Applicable	No_change_to_NCBI_assembly	NA	NA	NA	60	5104956	146298	635669	35.38	99.43	0.65	Bacillus_A	Bacillus_A_paranthracis	mosaicus(95.34227752685547)	cereus(98.86259460449219)	cereus(97.87705993652344)	paranthracis(97.75422668457031)	0/3()	0/4()	3/3(nheA;nheB;nheC)	0/4()	0/1()	1/1(sph)	0/5()	0/3()	2/9(bpsE;bpsH)	0()	266[No clonal complex](7/7)	Group_III(mosaicus)	B. mosaicus subsp. cereus; B. cereus	bcereus	266	5133	High_Quality	NA	NA	NA	NA	NA	NA	NA	NA	NA	NA	NA	NA	NA	NA	NA	NA	Mix	NRP	NRP
AS.BTDB_2025-0002235_JAQFNP010000012.region001	BTDB_2025-0002235	21863	GCF0001105	BTDB_2022-0000021.2.clustersDRX057099_00002_cluster_2	AS.BTDB_2022-0002002_c00009_GCA_002...region001	AS.BTDB_2025-0000001_barcode01_00001.region004	bacillus_mibig_only_high.gbk	SAMN32411614-GCA_027710705.1	PRJNA916081	SAMN32411614	GCA_027710705.1	Not_Applicable	Not_Applicable	Not_Applicable	Not_Applicable	No_change_to_NCBI_assembly	NA	NA	NA	60	5104956	146298	635669	35.38	99.43	0.65	Bacillus_A	Bacillus_A_paranthracis	mosaicus(95.34227752685547)	cereus(98.86259460449219)	cereus(97.87705993652344)	paranthracis(97.75422668457031)	0/3()	0/4()	3/3(nheA;nheB;nheC)	0/4()	0/1()	1/1(sph)	0/5()	0/3()	2/9(bpsE;bpsH)	0()	266[No clonal complex](7/7)	Group_III(mosaicus)	B. mosaicus subsp. cereus; B. cereus	bcereus	266	5133	High_Quality	NA	NA	NA	NA	NA	NA	NA	NA	NA	NA	NA	NA	NA	NA	NA	NA	Mix	Terpene	Terpene
AS.BTDB_2025-0002235_JAQFNP010000013.region001	BTDB_2025-0002235	23508	GCF0000534	AS.BTDB_2025-0002089_JAQFTF010000001.region001	AS.BTDB_2022-0000579_c00024_GCA_000...region001	AS.BTDB_2022-0000477_CP000227.1.region002	bacillus_mibig_only_high.gbk	SAMN32411614-GCA_027710705.1	PRJNA916081	SAMN32411614	GCA_027710705.1	Not_Applicable	Not_Applicable	Not_Applicable	Not_Applicable	No_change_to_NCBI_assembly	NA	NA	NA	60	5104956	146298	635669	35.38	99.43	0.65	Bacillus_A	Bacillus_A_paranthracis	mosaicus(95.34227752685547)	cereus(98.86259460449219)	cereus(97.87705993652344)	paranthracis(97.75422668457031)	0/3()	0/4()	3/3(nheA;nheB;nheC)	0/4()	0/1()	1/1(sph)	0/5()	0/3()	2/9(bpsE;bpsH)	0()	266[No clonal complex](7/7)	Group_III(mosaicus)	B. mosaicus subsp. cereus; B. cereus	bcereus	266	5133	High_Quality	NA	NA	NA	NA	NA	NA	NA	NA	NA	NA	NA	NA	NA	NA	NA	NA	Mix	Ribosomal	Ribosomal
AS.BTDB_2025-0002235_JAQFNP010000034.region001	BTDB_2025-0002235	13849	GCF0000793	BTDB_2025-0003948.1.clustersJBANCE010000002.1_cluster_1	AS.BTDB_2025-0004979_JBMEQG010000115.region001	AS.BTDB_2022-0000477_CP000227.1.region007	bacillus_mibig_only_high.gbk	SAMN32411614-GCA_027710705.1	PRJNA916081	SAMN32411614	GCA_027710705.1	Not_Applicable	Not_Applicable	Not_Applicable	Not_Applicable	No_change_to_NCBI_assembly	NA	NA	NA	60	5104956	146298	635669	35.38	99.43	0.65	Bacillus_A	Bacillus_A_paranthracis	mosaicus(95.34227752685547)	cereus(98.86259460449219)	cereus(97.87705993652344)	paranthracis(97.75422668457031)	0/3()	0/4()	3/3(nheA;nheB;nheC)	0/4()	0/1()	1/1(sph)	0/5()	0/3()	2/9(bpsE;bpsH)	0()	266[No clonal complex](7/7)	Group_III(mosaicus)	B. mosaicus subsp. cereus; B. cereus	bcereus	266	5133	High_Quality	NA	NA	NA	NA	NA	NA	NA	NA	NA	NA	NA	NA	NA	NA	NA	NA	MIBiG	Ribosomal	Ribosomal
AS.BTDB_2025-0002235_JAQFNP010000043.region001	BTDB_2025-0002235	20122	GCF0000510	AS.BTDB_2025-0004611_c00006_SAMN444...region001	AS.BTDB_2022-0000441_ERX7006812_00008.region001	AS.BTDB_2022-0000719_c00040_GCA_000...region001	bacillus_mibig_only_high.gbk	SAMN32411614-GCA_027710705.1	PRJNA916081	SAMN32411614	GCA_027710705.1	Not_Applicable	Not_Applicable	Not_Applicable	Not_Applicable	No_change_to_NCBI_assembly	NA	NA	NA	60	5104956	146298	635669	35.38	99.43	0.65	Bacillus_A	Bacillus_A_paranthracis	mosaicus(95.34227752685547)	cereus(98.86259460449219)	cereus(97.87705993652344)	paranthracis(97.75422668457031)	0/3()	0/4()	3/3(nheA;nheB;nheC)	0/4()	0/1()	1/1(sph)	0/5()	0/3()	2/9(bpsE;bpsH)	0()	266[No clonal complex](7/7)	Group_III(mosaicus)	B. mosaicus subsp. cereus; B. cereus	bcereus	266	5133	High_Quality	NA	NA	NA	NA	NA	NA	NA	NA	NA	NA	NA	NA	NA	NA	NA	NA	Mix	NRP	NRP
AS.BTDB_2025-0002236_JAQFNO010000002.region001	BTDB_2025-0002236	25239	GCF0000605	AS.BTDB_2025-0000011_barcode11_00022.region001	AS.BTDB_2025-0000011_barcode11_00022.region001	AS.BTDB_2022-0001211_c00054_GCA_002...region002	bacillus_mibig_only_high.gbk	SAMN32411615-GCA_027710665.1	PRJNA916081	SAMN32411615	GCA_027710665.1	Not_Applicable	Not_Applicable	Not_Applicable	Not_Applicable	No_change_to_NCBI_assembly	NA	NA	NA	50	5110832	191797	635669	35.37	99.43	0.57	Bacillus_A	Bacillus_A_paranthracis	mosaicus(95.3398666381836)	cereus(98.89140319824219)	cereus(97.87344360351562)	paranthracis(97.77310180664062)	0/3()	0/4()	3/3(nheA;nheB;nheC)	0/4()	0/1()	1/1(sph)	0/5()	0/3()	2/9(bpsE;bpsH)	0()	266[No clonal complex](7/7)	Group_III(mosaicus)	B. mosaicus subsp. cereus; B. cereus	bcereus	266	5142	High_Quality	NA	NA	NA	NA	NA	NA	NA	NA	NA	NA	NA	NA	NA	NA	NA	NA	Mix	Others	Others
AS.BTDB_2025-0002236_JAQFNO010000002.region002	BTDB_2025-0002236	10267	GCF0000577	BTDB_2022-0002327.2.clustersGCA_002577405.1_Contig_70_cluster_1	AS.BTDB_2025-0002141_JAQFRF010000002.region003	AS.BTDB_2025-0004837_c00002_SAMN461...region003	bacillus_mibig_only_high.gbk	SAMN32411615-GCA_027710665.1	PRJNA916081	SAMN32411615	GCA_027710665.1	Not_Applicable	Not_Applicable	Not_Applicable	Not_Applicable	No_change_to_NCBI_assembly	NA	NA	NA	50	5110832	191797	635669	35.37	99.43	0.57	Bacillus_A	Bacillus_A_paranthracis	mosaicus(95.3398666381836)	cereus(98.89140319824219)	cereus(97.87344360351562)	paranthracis(97.77310180664062)	0/3()	0/4()	3/3(nheA;nheB;nheC)	0/4()	0/1()	1/1(sph)	0/5()	0/3()	2/9(bpsE;bpsH)	0()	266[No clonal complex](7/7)	Group_III(mosaicus)	B. mosaicus subsp. cereus; B. cereus	bcereus	266	5142	High_Quality	NA	NA	NA	NA	NA	NA	NA	NA	NA	NA	NA	NA	NA	NA	NA	NA	Mix	Ribosomal	Ribosomal
AS.BTDB_2025-0002236_JAQFNO010000004.region001	BTDB_2025-0002236	45522	GCF0000586	AS.BTDB_2022-0003275_CP066187.1.region006	AS.BTDB_2022-0003468_SAMD00203326_1.region002	AS.BTDB_2022-0000477_CP000227.1.region003	bacillus_mibig_only_high.gbk	SAMN32411615-GCA_027710665.1	PRJNA916081	SAMN32411615	GCA_027710665.1	Not_Applicable	Not_Applicable	Not_Applicable	Not_Applicable	No_change_to_NCBI_assembly	NA	NA	NA	50	5110832	191797	635669	35.37	99.43	0.57	Bacillus_A	Bacillus_A_paranthracis	mosaicus(95.3398666381836)	cereus(98.89140319824219)	cereus(97.87344360351562)	paranthracis(97.77310180664062)	0/3()	0/4()	3/3(nheA;nheB;nheC)	0/4()	0/1()	1/1(sph)	0/5()	0/3()	2/9(bpsE;bpsH)	0()	266[No clonal complex](7/7)	Group_III(mosaicus)	B. mosaicus subsp. cereus; B. cereus	bcereus	266	5142	High_Quality	NA	NA	NA	NA	NA	NA	NA	NA	NA	NA	NA	NA	NA	NA	NA	NA	Mix	NRP	NRP
AS.BTDB_2025-0002236_JAQFNO010000009.region001	BTDB_2025-0002236	43189	GCF0000510	AS.BTDB_2025-0004611_c00006_SAMN444...region001	AS.BTDB_2022-0000441_ERX7006812_00008.region001	AS.BTDB_2022-0000719_c00040_GCA_000...region001	bacillus_mibig_only_high.gbk	SAMN32411615-GCA_027710665.1	PRJNA916081	SAMN32411615	GCA_027710665.1	Not_Applicable	Not_Applicable	Not_Applicable	Not_Applicable	No_change_to_NCBI_assembly	NA	NA	NA	50	5110832	191797	635669	35.37	99.43	0.57	Bacillus_A	Bacillus_A_paranthracis	mosaicus(95.3398666381836)	cereus(98.89140319824219)	cereus(97.87344360351562)	paranthracis(97.77310180664062)	0/3()	0/4()	3/3(nheA;nheB;nheC)	0/4()	0/1()	1/1(sph)	0/5()	0/3()	2/9(bpsE;bpsH)	0()	266[No clonal complex](7/7)	Group_III(mosaicus)	B. mosaicus subsp. cereus; B. cereus	bcereus	266	5142	High_Quality	NA	NA	NA	NA	NA	NA	NA	NA	NA	NA	NA	NA	NA	NA	NA	NA	Mix	NRP	NRP
AS.BTDB_2025-0002236_JAQFNO010000013.region001	BTDB_2025-0002236	21863	GCF0001105	BTDB_2022-0000021.2.clustersDRX057099_00002_cluster_2	AS.BTDB_2022-0002002_c00009_GCA_002...region001	AS.BTDB_2025-0000001_barcode01_00001.region004	bacillus_mibig_only_high.gbk	SAMN32411615-GCA_027710665.1	PRJNA916081	SAMN32411615	GCA_027710665.1	Not_Applicable	Not_Applicable	Not_Applicable	Not_Applicable	No_change_to_NCBI_assembly	NA	NA	NA	50	5110832	191797	635669	35.37	99.43	0.57	Bacillus_A	Bacillus_A_paranthracis	mosaicus(95.3398666381836)	cereus(98.89140319824219)	cereus(97.87344360351562)	paranthracis(97.77310180664062)	0/3()	0/4()	3/3(nheA;nheB;nheC)	0/4()	0/1()	1/1(sph)	0/5()	0/3()	2/9(bpsE;bpsH)	0()	266[No clonal complex](7/7)	Group_III(mosaicus)	B. mosaicus subsp. cereus; B. cereus	bcereus	266	5142	High_Quality	NA	NA	NA	NA	NA	NA	NA	NA	NA	NA	NA	NA	NA	NA	NA	NA	Mix	Terpene	Terpene
AS.BTDB_2025-0002236_JAQFNO010000017.region001	BTDB_2025-0002236	23508	GCF0000534	AS.BTDB_2025-0002089_JAQFTF010000001.region001	AS.BTDB_2022-0000579_c00024_GCA_000...region001	AS.BTDB_2022-0000477_CP000227.1.region002	bacillus_mibig_only_high.gbk	SAMN32411615-GCA_027710665.1	PRJNA916081	SAMN32411615	GCA_027710665.1	Not_Applicable	Not_Applicable	Not_Applicable	Not_Applicable	No_change_to_NCBI_assembly	NA	NA	NA	50	5110832	191797	635669	35.37	99.43	0.57	Bacillus_A	Bacillus_A_paranthracis	mosaicus(95.3398666381836)	cereus(98.89140319824219)	cereus(97.87344360351562)	paranthracis(97.77310180664062)	0/3()	0/4()	3/3(nheA;nheB;nheC)	0/4()	0/1()	1/1(sph)	0/5()	0/3()	2/9(bpsE;bpsH)	0()	266[No clonal complex](7/7)	Group_III(mosaicus)	B. mosaicus subsp. cereus; B. cereus	bcereus	266	5142	High_Quality	NA	NA	NA	NA	NA	NA	NA	NA	NA	NA	NA	NA	NA	NA	NA	NA	Mix	Ribosomal	Ribosomal
AS.BTDB_2025-0002236_JAQFNO010000032.region001	BTDB_2025-0002236	13584	GCF0000793	BTDB_2025-0003948.1.clustersJBANCE010000002.1_cluster_1	AS.BTDB_2025-0004979_JBMEQG010000115.region001	AS.BTDB_2022-0000477_CP000227.1.region007	bacillus_mibig_only_high.gbk	SAMN32411615-GCA_027710665.1	PRJNA916081	SAMN32411615	GCA_027710665.1	Not_Applicable	Not_Applicable	Not_Applicable	Not_Applicable	No_change_to_NCBI_assembly	NA	NA	NA	50	5110832	191797	635669	35.37	99.43	0.57	Bacillus_A	Bacillus_A_paranthracis	mosaicus(95.3398666381836)	cereus(98.89140319824219)	cereus(97.87344360351562)	paranthracis(97.77310180664062)	0/3()	0/4()	3/3(nheA;nheB;nheC)	0/4()	0/1()	1/1(sph)	0/5()	0/3()	2/9(bpsE;bpsH)	0()	266[No clonal complex](7/7)	Group_III(mosaicus)	B. mosaicus subsp. cereus; B. cereus	bcereus	266	5142	High_Quality	NA	NA	NA	NA	NA	NA	NA	NA	NA	NA	NA	NA	NA	NA	NA	NA	MIBiG	Ribosomal	Ribosomal
AS.BTDB_2025-0002237_JAQFNN010000003.region001	BTDB_2025-0002237	21863	GCF0001105	BTDB_2022-0000021.2.clustersDRX057099_00002_cluster_2	AS.BTDB_2025-0002237_JAQFNN010000003.region001	AS.BTDB_2025-0002237_JAQFNN010000003.region001	bacillus_mibig_only_high.gbk	SAMN32411616-GCA_027710685.1	PRJNA916081	SAMN32411616	GCA_027710685.1	Not_Applicable	Not_Applicable	Not_Applicable	Not_Applicable	No_change_to_NCBI_assembly	NA	NA	NA	72	5438397	203602	966805	35.2	99.43	0.19	Bacillus_A	Bacillus_A_paranthracis	mosaicus(94.25751495361328)	No subspecies	cereus(95.94271850585938)	pacificus(99.95014190673828)	0/3()	0/4()	3/3(nheA;nheB;nheC)	0/4()	1/1(cytK-2)	1/1(sph)	0/5()	0/3()	1/9(bpsE)	0()	32[No clonal complex](7/7)	Group_III(mosaicus)	B. mosaicus	bcereus	32	5474	High_Quality	NA	NA	NA	NA	NA	NA	NA	NA	NA	NA	NA	NA	NA	NA	NA	NA	Mix	Terpene	Terpene
AS.BTDB_2025-0002237_JAQFNN010000004.region001	BTDB_2025-0002237	47158	GCF0000586	AS.BTDB_2022-0003275_CP066187.1.region006	AS.BTDB_2022-0000325_ERX3367230_00003.region001	AS.BTDB_2022-0000325_ERX3367230_00003.region001	bacillus_mibig_only_high.gbk	SAMN32411616-GCA_027710685.1	PRJNA916081	SAMN32411616	GCA_027710685.1	Not_Applicable	Not_Applicable	Not_Applicable	Not_Applicable	No_change_to_NCBI_assembly	NA	NA	NA	72	5438397	203602	966805	35.2	99.43	0.19	Bacillus_A	Bacillus_A_paranthracis	mosaicus(94.25751495361328)	No subspecies	cereus(95.94271850585938)	pacificus(99.95014190673828)	0/3()	0/4()	3/3(nheA;nheB;nheC)	0/4()	1/1(cytK-2)	1/1(sph)	0/5()	0/3()	1/9(bpsE)	0()	32[No clonal complex](7/7)	Group_III(mosaicus)	B. mosaicus	bcereus	32	5474	High_Quality	NA	NA	NA	NA	NA	NA	NA	NA	NA	NA	NA	NA	NA	NA	NA	NA	Mix	NRP	NRP
AS.BTDB_2025-0002237_JAQFNN010000008.region001	BTDB_2025-0002237	10306	GCF0000559	AS.BTDB_2025-0001226_c00041_SAMN183...region001	AS.BTDB_2022-0003580_JAKUFF010000002.region001	AS.BTDB_2022-0000325_ERX3367230_00011.region001	bacillus_mibig_only_high.gbk	SAMN32411616-GCA_027710685.1	PRJNA916081	SAMN32411616	GCA_027710685.1	Not_Applicable	Not_Applicable	Not_Applicable	Not_Applicable	No_change_to_NCBI_assembly	NA	NA	NA	72	5438397	203602	966805	35.2	99.43	0.19	Bacillus_A	Bacillus_A_paranthracis	mosaicus(94.25751495361328)	No subspecies	cereus(95.94271850585938)	pacificus(99.95014190673828)	0/3()	0/4()	3/3(nheA;nheB;nheC)	0/4()	1/1(cytK-2)	1/1(sph)	0/5()	0/3()	1/9(bpsE)	0()	32[No clonal complex](7/7)	Group_III(mosaicus)	B. mosaicus	bcereus	32	5474	High_Quality	NA	NA	NA	NA	NA	NA	NA	NA	NA	NA	NA	NA	NA	NA	NA	NA	Mix	Ribosomal	Ribosomal
AS.BTDB_2025-0002237_JAQFNN010000008.region002	BTDB_2025-0002237	25239	GCF0000605	AS.BTDB_2025-0000011_barcode11_00022.region001	AS.BTDB_2022-0005387_SRX2989543_00002.region002	AS.BTDB_2022-0000325_ERX3367230_00011.region002	bacillus_mibig_only_high.gbk	SAMN32411616-GCA_027710685.1	PRJNA916081	SAMN32411616	GCA_027710685.1	Not_Applicable	Not_Applicable	Not_Applicable	Not_Applicable	No_change_to_NCBI_assembly	NA	NA	NA	72	5438397	203602	966805	35.2	99.43	0.19	Bacillus_A	Bacillus_A_paranthracis	mosaicus(94.25751495361328)	No subspecies	cereus(95.94271850585938)	pacificus(99.95014190673828)	0/3()	0/4()	3/3(nheA;nheB;nheC)	0/4()	1/1(cytK-2)	1/1(sph)	0/5()	0/3()	1/9(bpsE)	0()	32[No clonal complex](7/7)	Group_III(mosaicus)	B. mosaicus	bcereus	32	5474	High_Quality	NA	NA	NA	NA	NA	NA	NA	NA	NA	NA	NA	NA	NA	NA	NA	NA	Mix	Others	Others
AS.BTDB_2025-0002237_JAQFNN010000011.region001	BTDB_2025-0002237	10246	GCF0000577	BTDB_2022-0002327.2.clustersGCA_002577405.1_Contig_70_cluster_1	AS.BTDB_2022-0000325_ERX3367230_00012.region001	AS.BTDB_2022-0000325_ERX3367230_00012.region001	bacillus_mibig_only_high.gbk	SAMN32411616-GCA_027710685.1	PRJNA916081	SAMN32411616	GCA_027710685.1	Not_Applicable	Not_Applicable	Not_Applicable	Not_Applicable	No_change_to_NCBI_assembly	NA	NA	NA	72	5438397	203602	966805	35.2	99.43	0.19	Bacillus_A	Bacillus_A_paranthracis	mosaicus(94.25751495361328)	No subspecies	cereus(95.94271850585938)	pacificus(99.95014190673828)	0/3()	0/4()	3/3(nheA;nheB;nheC)	0/4()	1/1(cytK-2)	1/1(sph)	0/5()	0/3()	1/9(bpsE)	0()	32[No clonal complex](7/7)	Group_III(mosaicus)	B. mosaicus	bcereus	32	5474	High_Quality	NA	NA	NA	NA	NA	NA	NA	NA	NA	NA	NA	NA	NA	NA	NA	NA	Mix	Ribosomal	Ribosomal
AS.BTDB_2025-0002237_JAQFNN010000013.region001	BTDB_2025-0002237	20206	GCF0000534	AS.BTDB_2025-0002089_JAQFTF010000001.region001	AS.BTDB_2025-0003771_c00009_SAMN382...region001	AS.BTDB_2022-0000472_c00005_GCA_000...region001	bacillus_mibig_only_high.gbk	SAMN32411616-GCA_027710685.1	PRJNA916081	SAMN32411616	GCA_027710685.1	Not_Applicable	Not_Applicable	Not_Applicable	Not_Applicable	No_change_to_NCBI_assembly	NA	NA	NA	72	5438397	203602	966805	35.2	99.43	0.19	Bacillus_A	Bacillus_A_paranthracis	mosaicus(94.25751495361328)	No subspecies	cereus(95.94271850585938)	pacificus(99.95014190673828)	0/3()	0/4()	3/3(nheA;nheB;nheC)	0/4()	1/1(cytK-2)	1/1(sph)	0/5()	0/3()	1/9(bpsE)	0()	32[No clonal complex](7/7)	Group_III(mosaicus)	B. mosaicus	bcereus	32	5474	High_Quality	NA	NA	NA	NA	NA	NA	NA	NA	NA	NA	NA	NA	NA	NA	NA	NA	Mix	Ribosomal	Ribosomal
AS.BTDB_2025-0002237_JAQFNN010000014.region001	BTDB_2025-0002237	12184	GCF0000932	BTDB_2022-0000543.2.clustersABDM02000062.1_cluster_1	BTDB_2022-0000543.2.clustersABDM02000062.1_cluster_1	BTDB_2022-0000543.2.clustersABDM02000062.1_cluster_1	bacillus_mibig_only_high.gbk	SAMN32411616-GCA_027710685.1	PRJNA916081	SAMN32411616	GCA_027710685.1	Not_Applicable	Not_Applicable	Not_Applicable	Not_Applicable	No_change_to_NCBI_assembly	NA	NA	NA	72	5438397	203602	966805	35.2	99.43	0.19	Bacillus_A	Bacillus_A_paranthracis	mosaicus(94.25751495361328)	No subspecies	cereus(95.94271850585938)	pacificus(99.95014190673828)	0/3()	0/4()	3/3(nheA;nheB;nheC)	0/4()	1/1(cytK-2)	1/1(sph)	0/5()	0/3()	1/9(bpsE)	0()	32[No clonal complex](7/7)	Group_III(mosaicus)	B. mosaicus	bcereus	32	5474	High_Quality	NA	NA	NA	NA	NA	NA	NA	NA	NA	NA	NA	NA	NA	NA	NA	NA	Mix	Ribosomal	Ribosomal
AS.BTDB_2025-0002237_JAQFNN010000016.region001	BTDB_2025-0002237	22144	GCF0000799	BTDB_2022-0005675.2.clustersSRX3963386_00014_cluster_1	AS.BTDB_2022-0000801_LBBY01000078.1.region001	AS.BTDB_2022-0000801_LBBY01000078.1.region001	bacillus_mibig_only_high.gbk	SAMN32411616-GCA_027710685.1	PRJNA916081	SAMN32411616	GCA_027710685.1	Not_Applicable	Not_Applicable	Not_Applicable	Not_Applicable	No_change_to_NCBI_assembly	NA	NA	NA	72	5438397	203602	966805	35.2	99.43	0.19	Bacillus_A	Bacillus_A_paranthracis	mosaicus(94.25751495361328)	No subspecies	cereus(95.94271850585938)	pacificus(99.95014190673828)	0/3()	0/4()	3/3(nheA;nheB;nheC)	0/4()	1/1(cytK-2)	1/1(sph)	0/5()	0/3()	1/9(bpsE)	0()	32[No clonal complex](7/7)	Group_III(mosaicus)	B. mosaicus	bcereus	32	5474	High_Quality	NA	NA	NA	NA	NA	NA	NA	NA	NA	NA	NA	NA	NA	NA	NA	NA	Mix	Ribosomal	Ribosomal
AS.BTDB_2025-0002237_JAQFNN010000028.region001	BTDB_2025-0002237	7984	GCF0000991	BTDB_2025-0002199.1.clustersJAQFOZ010000017.1_cluster_1	BTDB_2025-0002199.1.clustersJAQFOZ010000017.1_cluster_1	BTDB_2022-0005945.2.clustersSRX6406737_00019_cluster_1	bacillus_mibig_only_high.gbk	SAMN32411616-GCA_027710685.1	PRJNA916081	SAMN32411616	GCA_027710685.1	Not_Applicable	Not_Applicable	Not_Applicable	Not_Applicable	No_change_to_NCBI_assembly	NA	NA	NA	72	5438397	203602	966805	35.2	99.43	0.19	Bacillus_A	Bacillus_A_paranthracis	mosaicus(94.25751495361328)	No subspecies	cereus(95.94271850585938)	pacificus(99.95014190673828)	0/3()	0/4()	3/3(nheA;nheB;nheC)	0/4()	1/1(cytK-2)	1/1(sph)	0/5()	0/3()	1/9(bpsE)	0()	32[No clonal complex](7/7)	Group_III(mosaicus)	B. mosaicus	bcereus	32	5474	High_Quality	NA	NA	NA	NA	NA	NA	NA	NA	NA	NA	NA	NA	NA	NA	NA	NA	Mix	Ribosomal	Ribosomal
AS.BTDB_2025-0002237_JAQFNN010000040.region001	BTDB_2025-0002237	5198	GCF0000991	BTDB_2025-0002199.1.clustersJAQFOZ010000017.1_cluster_1	BTDB_2025-0002199.1.clustersJAQFOZ010000017.1_cluster_1	BTDB_2025-0002199.1.clustersJAQFOZ010000017.1_cluster_1	bacillus_mibig_only_high.gbk	SAMN32411616-GCA_027710685.1	PRJNA916081	SAMN32411616	GCA_027710685.1	Not_Applicable	Not_Applicable	Not_Applicable	Not_Applicable	No_change_to_NCBI_assembly	NA	NA	NA	72	5438397	203602	966805	35.2	99.43	0.19	Bacillus_A	Bacillus_A_paranthracis	mosaicus(94.25751495361328)	No subspecies	cereus(95.94271850585938)	pacificus(99.95014190673828)	0/3()	0/4()	3/3(nheA;nheB;nheC)	0/4()	1/1(cytK-2)	1/1(sph)	0/5()	0/3()	1/9(bpsE)	0()	32[No clonal complex](7/7)	Group_III(mosaicus)	B. mosaicus	bcereus	32	5474	High_Quality	NA	NA	NA	NA	NA	NA	NA	NA	NA	NA	NA	NA	NA	NA	NA	NA	Mix	Ribosomal	Ribosomal
AS.BTDB_2025-0002239_JAQFNL010000001.region001	BTDB_2025-0002239	47158	GCF0000586	AS.BTDB_2022-0003275_CP066187.1.region006	AS.BTDB_2022-0000885_c00001_SAMN044...region004	AS.BTDB_2022-0002732_c00006_SAMN119...region001	bacillus_mibig_only_high.gbk	SAMN32411618-GCA_027710545.1	PRJNA916081	SAMN32411618	GCA_027710545.1	Not_Applicable	Not_Applicable	Not_Applicable	Not_Applicable	No_change_to_NCBI_assembly	NA	NA	NA	51	5274111	202228	641417	35.21	99.43	0	Bacillus_A	Bacillus_A_tropicus	mosaicus(95.00704193115234)	No subspecies	cereus(96.02256774902344)	tropicus(97.02146911621094)	0/3()	0/4()	3/3(nheA;nheB;nheC)	4/4(hblA;hblB;hblC;hblD)	1/1(cytK-2)	1/1(sph)	0/5()	0/3()	1/9(bpsE)	0()	104[No clonal complex](7/7)	Group_II(mosaicus/luti)	B. mosaicus	bcereus	104	5335	High_Quality	NA	NA	NA	NA	NA	NA	NA	NA	NA	NA	NA	NA	NA	NA	NA	NA	Mix	NRP	NRP
AS.BTDB_2025-0002239_JAQFNL010000001.region002	BTDB_2025-0002239	20228	GCF0000677	AS.BTDB_2025-0003397_c00002_SAMN343...region001	AS.BTDB_2025-0004907_c00005_SAMN469...region002	AS.BTDB_2025-0002239_JAQFNL010000001.region002	bacillus_mibig_only_high.gbk	SAMN32411618-GCA_027710545.1	PRJNA916081	SAMN32411618	GCA_027710545.1	Not_Applicable	Not_Applicable	Not_Applicable	Not_Applicable	No_change_to_NCBI_assembly	NA	NA	NA	51	5274111	202228	641417	35.21	99.43	0	Bacillus_A	Bacillus_A_tropicus	mosaicus(95.00704193115234)	No subspecies	cereus(96.02256774902344)	tropicus(97.02146911621094)	0/3()	0/4()	3/3(nheA;nheB;nheC)	4/4(hblA;hblB;hblC;hblD)	1/1(cytK-2)	1/1(sph)	0/5()	0/3()	1/9(bpsE)	0()	104[No clonal complex](7/7)	Group_II(mosaicus/luti)	B. mosaicus	bcereus	104	5335	High_Quality	NA	NA	NA	NA	NA	NA	NA	NA	NA	NA	NA	NA	NA	NA	NA	NA	Mix	Ribosomal	Ribosomal
AS.BTDB_2025-0002239_JAQFNL010000001.region003	BTDB_2025-0002239	25239	GCF0000605	AS.BTDB_2025-0000011_barcode11_00022.region001	AS.BTDB_2022-0005387_SRX2989543_00002.region002	AS.BTDB_2025-0002239_JAQFNL010000001.region003	bacillus_mibig_only_high.gbk	SAMN32411618-GCA_027710545.1	PRJNA916081	SAMN32411618	GCA_027710545.1	Not_Applicable	Not_Applicable	Not_Applicable	Not_Applicable	No_change_to_NCBI_assembly	NA	NA	NA	51	5274111	202228	641417	35.21	99.43	0	Bacillus_A	Bacillus_A_tropicus	mosaicus(95.00704193115234)	No subspecies	cereus(96.02256774902344)	tropicus(97.02146911621094)	0/3()	0/4()	3/3(nheA;nheB;nheC)	4/4(hblA;hblB;hblC;hblD)	1/1(cytK-2)	1/1(sph)	0/5()	0/3()	1/9(bpsE)	0()	104[No clonal complex](7/7)	Group_II(mosaicus/luti)	B. mosaicus	bcereus	104	5335	High_Quality	NA	NA	NA	NA	NA	NA	NA	NA	NA	NA	NA	NA	NA	NA	NA	NA	Mix	Others	Others
AS.BTDB_2025-0002239_JAQFNL010000001.region004	BTDB_2025-0002239	9174	GCF0000559	AS.BTDB_2025-0001226_c00041_SAMN183...region001	AS.BTDB_2022-0002732_c00004_SAMN119...region001	AS.BTDB_2025-0002246_JAQFNE010000005.region002	bacillus_mibig_only_high.gbk	SAMN32411618-GCA_027710545.1	PRJNA916081	SAMN32411618	GCA_027710545.1	Not_Applicable	Not_Applicable	Not_Applicable	Not_Applicable	No_change_to_NCBI_assembly	NA	NA	NA	51	5274111	202228	641417	35.21	99.43	0	Bacillus_A	Bacillus_A_tropicus	mosaicus(95.00704193115234)	No subspecies	cereus(96.02256774902344)	tropicus(97.02146911621094)	0/3()	0/4()	3/3(nheA;nheB;nheC)	4/4(hblA;hblB;hblC;hblD)	1/1(cytK-2)	1/1(sph)	0/5()	0/3()	1/9(bpsE)	0()	104[No clonal complex](7/7)	Group_II(mosaicus/luti)	B. mosaicus	bcereus	104	5335	High_Quality	NA	NA	NA	NA	NA	NA	NA	NA	NA	NA	NA	NA	NA	NA	NA	NA	Mix	Ribosomal	Ribosomal
AS.BTDB_2025-0002239_JAQFNL010000001.region005	BTDB_2025-0002239	10267	GCF0000577	BTDB_2022-0002327.2.clustersGCA_002577405.1_Contig_70_cluster_1	AS.BTDB_2022-0000992_LZQW01000062.1.region001	AS.BTDB_2025-0002239_JAQFNL010000001.region005	bacillus_mibig_only_high.gbk	SAMN32411618-GCA_027710545.1	PRJNA916081	SAMN32411618	GCA_027710545.1	Not_Applicable	Not_Applicable	Not_Applicable	Not_Applicable	No_change_to_NCBI_assembly	NA	NA	NA	51	5274111	202228	641417	35.21	99.43	0	Bacillus_A	Bacillus_A_tropicus	mosaicus(95.00704193115234)	No subspecies	cereus(96.02256774902344)	tropicus(97.02146911621094)	0/3()	0/4()	3/3(nheA;nheB;nheC)	4/4(hblA;hblB;hblC;hblD)	1/1(cytK-2)	1/1(sph)	0/5()	0/3()	1/9(bpsE)	0()	104[No clonal complex](7/7)	Group_II(mosaicus/luti)	B. mosaicus	bcereus	104	5335	High_Quality	NA	NA	NA	NA	NA	NA	NA	NA	NA	NA	NA	NA	NA	NA	NA	NA	Mix	Ribosomal	Ribosomal
AS.BTDB_2025-0002239_JAQFNL010000002.region001	BTDB_2025-0002239	21896	GCF0001105	BTDB_2022-0000021.2.clustersDRX057099_00002_cluster_2	AS.BTDB_2022-0002002_c00009_GCA_002...region001	AS.BTDB_2025-0000001_barcode01_00001.region004	bacillus_mibig_only_high.gbk	SAMN32411618-GCA_027710545.1	PRJNA916081	SAMN32411618	GCA_027710545.1	Not_Applicable	Not_Applicable	Not_Applicable	Not_Applicable	No_change_to_NCBI_assembly	NA	NA	NA	51	5274111	202228	641417	35.21	99.43	0	Bacillus_A	Bacillus_A_tropicus	mosaicus(95.00704193115234)	No subspecies	cereus(96.02256774902344)	tropicus(97.02146911621094)	0/3()	0/4()	3/3(nheA;nheB;nheC)	4/4(hblA;hblB;hblC;hblD)	1/1(cytK-2)	1/1(sph)	0/5()	0/3()	1/9(bpsE)	0()	104[No clonal complex](7/7)	Group_II(mosaicus/luti)	B. mosaicus	bcereus	104	5335	High_Quality	NA	NA	NA	NA	NA	NA	NA	NA	NA	NA	NA	NA	NA	NA	NA	NA	Mix	Terpene	Terpene
AS.BTDB_2025-0002239_JAQFNL010000003.region001	BTDB_2025-0002239	23507	GCF0000534	AS.BTDB_2025-0002089_JAQFTF010000001.region001	AS.BTDB_2022-0000922_CP011151.1.region003	AS.BTDB_2024-0000011_contig00065.region001	bacillus_mibig_only_high.gbk	SAMN32411618-GCA_027710545.1	PRJNA916081	SAMN32411618	GCA_027710545.1	Not_Applicable	Not_Applicable	Not_Applicable	Not_Applicable	No_change_to_NCBI_assembly	NA	NA	NA	51	5274111	202228	641417	35.21	99.43	0	Bacillus_A	Bacillus_A_tropicus	mosaicus(95.00704193115234)	No subspecies	cereus(96.02256774902344)	tropicus(97.02146911621094)	0/3()	0/4()	3/3(nheA;nheB;nheC)	4/4(hblA;hblB;hblC;hblD)	1/1(cytK-2)	1/1(sph)	0/5()	0/3()	1/9(bpsE)	0()	104[No clonal complex](7/7)	Group_II(mosaicus/luti)	B. mosaicus	bcereus	104	5335	High_Quality	NA	NA	NA	NA	NA	NA	NA	NA	NA	NA	NA	NA	NA	NA	NA	NA	Mix	Ribosomal	Ribosomal
AS.BTDB_2025-0002239_JAQFNL010000004.region001	BTDB_2025-0002239	13707	GCF0000364	BTDB_2025-0001412.1.clustersSAMN22842844-SRR16706344_00035_cluster_1	BTDB_2022-0000992.2.clustersLZQW01000079.1_cluster_1	BTDB_2025-0002239.1.clustersJAQFNL010000004.1_cluster_1	bacillus_mibig_only_high.gbk	SAMN32411618-GCA_027710545.1	PRJNA916081	SAMN32411618	GCA_027710545.1	Not_Applicable	Not_Applicable	Not_Applicable	Not_Applicable	No_change_to_NCBI_assembly	NA	NA	NA	51	5274111	202228	641417	35.21	99.43	0	Bacillus_A	Bacillus_A_tropicus	mosaicus(95.00704193115234)	No subspecies	cereus(96.02256774902344)	tropicus(97.02146911621094)	0/3()	0/4()	3/3(nheA;nheB;nheC)	4/4(hblA;hblB;hblC;hblD)	1/1(cytK-2)	1/1(sph)	0/5()	0/3()	1/9(bpsE)	0()	104[No clonal complex](7/7)	Group_II(mosaicus/luti)	B. mosaicus	bcereus	104	5335	High_Quality	NA	NA	NA	NA	NA	NA	NA	NA	NA	NA	NA	NA	NA	NA	NA	NA	MIBiG	Others	Others
AS.BTDB_2025-0002239_JAQFNL010000011.region001	BTDB_2025-0002239	49780	GCF0000512	BTDB_2025-0002239.1.clustersJAQFNL010000011.1_cluster_1	BTDB_2025-0002239.1.clustersJAQFNL010000011.1_cluster_1	BTDB_2025-0002239.1.clustersJAQFNL010000011.1_cluster_1	bacillus_mibig_only_high.gbk	SAMN32411618-GCA_027710545.1	PRJNA916081	SAMN32411618	GCA_027710545.1	Not_Applicable	Not_Applicable	Not_Applicable	Not_Applicable	No_change_to_NCBI_assembly	NA	NA	NA	51	5274111	202228	641417	35.21	99.43	0	Bacillus_A	Bacillus_A_tropicus	mosaicus(95.00704193115234)	No subspecies	cereus(96.02256774902344)	tropicus(97.02146911621094)	0/3()	0/4()	3/3(nheA;nheB;nheC)	4/4(hblA;hblB;hblC;hblD)	1/1(cytK-2)	1/1(sph)	0/5()	0/3()	1/9(bpsE)	0()	104[No clonal complex](7/7)	Group_II(mosaicus/luti)	B. mosaicus	bcereus	104	5335	High_Quality	NA	NA	NA	NA	NA	NA	NA	NA	NA	NA	NA	NA	NA	NA	NA	NA	Mix	NRP	NRP
AS.BTDB_2025-0002239_JAQFNL010000019.region001	BTDB_2025-0002239	26417	GCF0000918	AS.BTDB_2025-0001152_JAEVMC010000014.region001	AS.BTDB_2025-0001152_JAEVMC010000014.region001	AS.BTDB_2022-0003377_c00016_SAMN132...region001	bacillus_mibig_only_high.gbk	SAMN32411618-GCA_027710545.1	PRJNA916081	SAMN32411618	GCA_027710545.1	Not_Applicable	Not_Applicable	Not_Applicable	Not_Applicable	No_change_to_NCBI_assembly	NA	NA	NA	51	5274111	202228	641417	35.21	99.43	0	Bacillus_A	Bacillus_A_tropicus	mosaicus(95.00704193115234)	No subspecies	cereus(96.02256774902344)	tropicus(97.02146911621094)	0/3()	0/4()	3/3(nheA;nheB;nheC)	4/4(hblA;hblB;hblC;hblD)	1/1(cytK-2)	1/1(sph)	0/5()	0/3()	1/9(bpsE)	0()	104[No clonal complex](7/7)	Group_II(mosaicus/luti)	B. mosaicus	bcereus	104	5335	High_Quality	NA	NA	NA	NA	NA	NA	NA	NA	NA	NA	NA	NA	NA	NA	NA	NA	Mix	Ribosomal	Ribosomal
AS.BTDB_2025-0002241_JAQFNJ010000002.region001	BTDB_2025-0002241	47158	GCF0000586	AS.BTDB_2022-0003275_CP066187.1.region006	AS.BTDB_2022-0001028_c00056_GCA_001...region001	AS.BTDB_2025-0002241_JAQFNJ010000002.region001	bacillus_mibig_only_high.gbk	SAMN32411620-GCA_027710385.1	PRJNA916081	SAMN32411620	GCA_027710385.1	Not_Applicable	Not_Applicable	Not_Applicable	Not_Applicable	No_change_to_NCBI_assembly	NA	NA	NA	112	5520746	142790	304502	35.31	99.43	0.59	Bacillus_A	Bacillus_A_paranthracis	mosaicus(94.27665710449219)	No subspecies	cereus(96.03081512451172)	pacificus(98.1220474243164)	0/3()	0/4()	3/3(nheA;nheB;nheC)	0/4()	0/1()	1/1(sph)	0/5()	0/3()	2/9(bpsE;bpsH)	0()	3033[No clonal complex](7/7)	Group_III(mosaicus)	B. mosaicus	bcereus	3033	5614	High_Quality	NA	NA	NA	NA	NA	NA	NA	NA	NA	NA	NA	NA	NA	NA	NA	NA	Mix	NRP	NRP
AS.BTDB_2025-0002241_JAQFNJ010000002.region002	BTDB_2025-0002241	25239	GCF0000605	AS.BTDB_2025-0000011_barcode11_00022.region001	AS.BTDB_2022-0005387_SRX2989543_00002.region002	AS.BTDB_2025-0002241_JAQFNJ010000002.region002	bacillus_mibig_only_high.gbk	SAMN32411620-GCA_027710385.1	PRJNA916081	SAMN32411620	GCA_027710385.1	Not_Applicable	Not_Applicable	Not_Applicable	Not_Applicable	No_change_to_NCBI_assembly	NA	NA	NA	112	5520746	142790	304502	35.31	99.43	0.59	Bacillus_A	Bacillus_A_paranthracis	mosaicus(94.27665710449219)	No subspecies	cereus(96.03081512451172)	pacificus(98.1220474243164)	0/3()	0/4()	3/3(nheA;nheB;nheC)	0/4()	0/1()	1/1(sph)	0/5()	0/3()	2/9(bpsE;bpsH)	0()	3033[No clonal complex](7/7)	Group_III(mosaicus)	B. mosaicus	bcereus	3033	5614	High_Quality	NA	NA	NA	NA	NA	NA	NA	NA	NA	NA	NA	NA	NA	NA	NA	NA	Mix	Others	Others
AS.BTDB_2025-0002241_JAQFNJ010000005.region001	BTDB_2025-0002241	23508	GCF0000534	AS.BTDB_2025-0002089_JAQFTF010000001.region001	AS.BTDB_2022-0003831_c00001_PS01937...region001	AS.BTDB_2025-0002241_JAQFNJ010000005.region001	bacillus_mibig_only_high.gbk	SAMN32411620-GCA_027710385.1	PRJNA916081	SAMN32411620	GCA_027710385.1	Not_Applicable	Not_Applicable	Not_Applicable	Not_Applicable	No_change_to_NCBI_assembly	NA	NA	NA	112	5520746	142790	304502	35.31	99.43	0.59	Bacillus_A	Bacillus_A_paranthracis	mosaicus(94.27665710449219)	No subspecies	cereus(96.03081512451172)	pacificus(98.1220474243164)	0/3()	0/4()	3/3(nheA;nheB;nheC)	0/4()	0/1()	1/1(sph)	0/5()	0/3()	2/9(bpsE;bpsH)	0()	3033[No clonal complex](7/7)	Group_III(mosaicus)	B. mosaicus	bcereus	3033	5614	High_Quality	NA	NA	NA	NA	NA	NA	NA	NA	NA	NA	NA	NA	NA	NA	NA	NA	Mix	Ribosomal	Ribosomal
AS.BTDB_2025-0002241_JAQFNJ010000005.region002	BTDB_2025-0002241	11947	GCF0000521	BTDB_2022-0001089.2.clustersGCA_002024565.1_Contig_4_cluster_2	AS.BTDB_2025-0004319_c00002_SAMN420...region001	AS.BTDB_2025-0004319_c00002_SAMN420...region001	bacillus_mibig_only_high.gbk	SAMN32411620-GCA_027710385.1	PRJNA916081	SAMN32411620	GCA_027710385.1	Not_Applicable	Not_Applicable	Not_Applicable	Not_Applicable	No_change_to_NCBI_assembly	NA	NA	NA	112	5520746	142790	304502	35.31	99.43	0.59	Bacillus_A	Bacillus_A_paranthracis	mosaicus(94.27665710449219)	No subspecies	cereus(96.03081512451172)	pacificus(98.1220474243164)	0/3()	0/4()	3/3(nheA;nheB;nheC)	0/4()	0/1()	1/1(sph)	0/5()	0/3()	2/9(bpsE;bpsH)	0()	3033[No clonal complex](7/7)	Group_III(mosaicus)	B. mosaicus	bcereus	3033	5614	High_Quality	NA	NA	NA	NA	NA	NA	NA	NA	NA	NA	NA	NA	NA	NA	NA	NA	Mix	Ribosomal	Ribosomal
AS.BTDB_2025-0002241_JAQFNJ010000012.region001	BTDB_2025-0002241	21863	GCF0001105	BTDB_2022-0000021.2.clustersDRX057099_00002_cluster_2	AS.BTDB_2022-0004612_SRX1219304_00002.region001	AS.BTDB_2025-0002241_JAQFNJ010000012.region001	bacillus_mibig_only_high.gbk	SAMN32411620-GCA_027710385.1	PRJNA916081	SAMN32411620	GCA_027710385.1	Not_Applicable	Not_Applicable	Not_Applicable	Not_Applicable	No_change_to_NCBI_assembly	NA	NA	NA	112	5520746	142790	304502	35.31	99.43	0.59	Bacillus_A	Bacillus_A_paranthracis	mosaicus(94.27665710449219)	No subspecies	cereus(96.03081512451172)	pacificus(98.1220474243164)	0/3()	0/4()	3/3(nheA;nheB;nheC)	0/4()	0/1()	1/1(sph)	0/5()	0/3()	2/9(bpsE;bpsH)	0()	3033[No clonal complex](7/7)	Group_III(mosaicus)	B. mosaicus	bcereus	3033	5614	High_Quality	NA	NA	NA	NA	NA	NA	NA	NA	NA	NA	NA	NA	NA	NA	NA	NA	Mix	Terpene	Terpene
AS.BTDB_2025-0002241_JAQFNJ010000017.region001	BTDB_2025-0002241	10246	GCF0000577	BTDB_2022-0002327.2.clustersGCA_002577405.1_Contig_70_cluster_1	AS.BTDB_2022-0000325_ERX3367230_00012.region001	AS.BTDB_2022-0000625_c00080_GCA_000...region001	bacillus_mibig_only_high.gbk	SAMN32411620-GCA_027710385.1	PRJNA916081	SAMN32411620	GCA_027710385.1	Not_Applicable	Not_Applicable	Not_Applicable	Not_Applicable	No_change_to_NCBI_assembly	NA	NA	NA	112	5520746	142790	304502	35.31	99.43	0.59	Bacillus_A	Bacillus_A_paranthracis	mosaicus(94.27665710449219)	No subspecies	cereus(96.03081512451172)	pacificus(98.1220474243164)	0/3()	0/4()	3/3(nheA;nheB;nheC)	0/4()	0/1()	1/1(sph)	0/5()	0/3()	2/9(bpsE;bpsH)	0()	3033[No clonal complex](7/7)	Group_III(mosaicus)	B. mosaicus	bcereus	3033	5614	High_Quality	NA	NA	NA	NA	NA	NA	NA	NA	NA	NA	NA	NA	NA	NA	NA	NA	Mix	Ribosomal	Ribosomal
AS.BTDB_2025-0002241_JAQFNJ010000035.region001	BTDB_2025-0002241	11926	GCF0000677	AS.BTDB_2025-0003397_c00002_SAMN343...region001	AS.BTDB_2022-0004492_c00018_SRX1523...region001	AS.BTDB_2022-0000477_CP000228.1.region001	bacillus_mibig_only_high.gbk	SAMN32411620-GCA_027710385.1	PRJNA916081	SAMN32411620	GCA_027710385.1	Not_Applicable	Not_Applicable	Not_Applicable	Not_Applicable	No_change_to_NCBI_assembly	NA	NA	NA	112	5520746	142790	304502	35.31	99.43	0.59	Bacillus_A	Bacillus_A_paranthracis	mosaicus(94.27665710449219)	No subspecies	cereus(96.03081512451172)	pacificus(98.1220474243164)	0/3()	0/4()	3/3(nheA;nheB;nheC)	0/4()	0/1()	1/1(sph)	0/5()	0/3()	2/9(bpsE;bpsH)	0()	3033[No clonal complex](7/7)	Group_III(mosaicus)	B. mosaicus	bcereus	3033	5614	High_Quality	NA	NA	NA	NA	NA	NA	NA	NA	NA	NA	NA	NA	NA	NA	NA	NA	Mix	Ribosomal	Ribosomal
AS.BTDB_2025-0002242_JAQFNI010000002.region001	BTDB_2025-0002242	8349	GCF0000577	BTDB_2022-0002327.2.clustersGCA_002577405.1_Contig_70_cluster_1	AS.BTDB_2025-0002129_JAQFRR010000006.region002	AS.BTDB_2022-0000439_ERX7006809_00003.region002	bacillus_mibig_only_high.gbk	SAMN32411621-GCA_027710465.1	PRJNA916081	SAMN32411621	GCA_027710465.1	Not_Applicable	Not_Applicable	Not_Applicable	Not_Applicable	No_change_to_NCBI_assembly	NA	NA	NA	93	5494741	342018	619698	35.06	99.43	0	Bacillus_A	Bacillus_A_thuringiensis	cereus s.s.(96.19359588623047)	No subspecies	berliner(98.07672119140625)	thuringiensis(98.30988311767578)	0/3()	0/4()	3/3(nheA;nheB;nheC)	4/4(hblA;hblB;hblC;hblD)	1/1(cytK-2)	1/1(sph)	0/5()	0/3()	1/9(bpsE)	0()	2740[No clonal complex](7/7)	Group_IV(cereus_sensu_stricto)	B. cereus s.s.	bcereus	2740	5465	High_Quality	NA	NA	NA	NA	NA	NA	NA	NA	NA	NA	NA	NA	NA	NA	NA	NA	Mix	Ribosomal	Ribosomal
AS.BTDB_2025-0002242_JAQFNI010000002.region002	BTDB_2025-0002242	10312	GCF0000559	AS.BTDB_2025-0001226_c00041_SAMN183...region001	AS.BTDB_2022-0001993_c00037_GCA_002...region001	AS.BTDB_2025-0002223_JAQFOB010000007.region001	bacillus_mibig_only_high.gbk	SAMN32411621-GCA_027710465.1	PRJNA916081	SAMN32411621	GCA_027710465.1	Not_Applicable	Not_Applicable	Not_Applicable	Not_Applicable	No_change_to_NCBI_assembly	NA	NA	NA	93	5494741	342018	619698	35.06	99.43	0	Bacillus_A	Bacillus_A_thuringiensis	cereus s.s.(96.19359588623047)	No subspecies	berliner(98.07672119140625)	thuringiensis(98.30988311767578)	0/3()	0/4()	3/3(nheA;nheB;nheC)	4/4(hblA;hblB;hblC;hblD)	1/1(cytK-2)	1/1(sph)	0/5()	0/3()	1/9(bpsE)	0()	2740[No clonal complex](7/7)	Group_IV(cereus_sensu_stricto)	B. cereus s.s.	bcereus	2740	5465	High_Quality	NA	NA	NA	NA	NA	NA	NA	NA	NA	NA	NA	NA	NA	NA	NA	NA	Mix	Ribosomal	Ribosomal
AS.BTDB_2025-0002242_JAQFNI010000002.region003	BTDB_2025-0002242	25239	GCF0000605	AS.BTDB_2025-0000011_barcode11_00022.region001	AS.BTDB_2025-0003726_CP138336.1.region002	AS.BTDB_2025-0002242_JAQFNI010000002.region003	bacillus_mibig_only_high.gbk	SAMN32411621-GCA_027710465.1	PRJNA916081	SAMN32411621	GCA_027710465.1	Not_Applicable	Not_Applicable	Not_Applicable	Not_Applicable	No_change_to_NCBI_assembly	NA	NA	NA	93	5494741	342018	619698	35.06	99.43	0	Bacillus_A	Bacillus_A_thuringiensis	cereus s.s.(96.19359588623047)	No subspecies	berliner(98.07672119140625)	thuringiensis(98.30988311767578)	0/3()	0/4()	3/3(nheA;nheB;nheC)	4/4(hblA;hblB;hblC;hblD)	1/1(cytK-2)	1/1(sph)	0/5()	0/3()	1/9(bpsE)	0()	2740[No clonal complex](7/7)	Group_IV(cereus_sensu_stricto)	B. cereus s.s.	bcereus	2740	5465	High_Quality	NA	NA	NA	NA	NA	NA	NA	NA	NA	NA	NA	NA	NA	NA	NA	NA	Mix	Others	Others
AS.BTDB_2025-0002242_JAQFNI010000002.region004	BTDB_2025-0002242	65909	GCF0000602	AS.BTDB_2022-0000660_c00035_GCA_000...region001	BTDB_2022-0002699.2.clustersSAMN10361752-SRR8466205_00001_cluster_1	AS.BTDB_2022-0000442_ERX7006814_00019.region002	bacillus_mibig_only_high.gbk	SAMN32411621-GCA_027710465.1	PRJNA916081	SAMN32411621	GCA_027710465.1	Not_Applicable	Not_Applicable	Not_Applicable	Not_Applicable	No_change_to_NCBI_assembly	NA	NA	NA	93	5494741	342018	619698	35.06	99.43	0	Bacillus_A	Bacillus_A_thuringiensis	cereus s.s.(96.19359588623047)	No subspecies	berliner(98.07672119140625)	thuringiensis(98.30988311767578)	0/3()	0/4()	3/3(nheA;nheB;nheC)	4/4(hblA;hblB;hblC;hblD)	1/1(cytK-2)	1/1(sph)	0/5()	0/3()	1/9(bpsE)	0()	2740[No clonal complex](7/7)	Group_IV(cereus_sensu_stricto)	B. cereus s.s.	bcereus	2740	5465	High_Quality	NA	NA	NA	NA	NA	NA	NA	NA	NA	NA	NA	NA	NA	NA	NA	NA	MIBiG	NRP	NRP
AS.BTDB_2025-0002242_JAQFNI010000003.region001	BTDB_2025-0002242	13708	GCF0000364	BTDB_2025-0001412.1.clustersSAMN22842844-SRR16706344_00035_cluster_1	AS.BTDB_2025-0000792_c00001_SAMN145...region009	BTDB_2022-0000606.2.clustersCP003752.1_cluster_11	bacillus_mibig_only_high.gbk	SAMN32411621-GCA_027710465.1	PRJNA916081	SAMN32411621	GCA_027710465.1	Not_Applicable	Not_Applicable	Not_Applicable	Not_Applicable	No_change_to_NCBI_assembly	NA	NA	NA	93	5494741	342018	619698	35.06	99.43	0	Bacillus_A	Bacillus_A_thuringiensis	cereus s.s.(96.19359588623047)	No subspecies	berliner(98.07672119140625)	thuringiensis(98.30988311767578)	0/3()	0/4()	3/3(nheA;nheB;nheC)	4/4(hblA;hblB;hblC;hblD)	1/1(cytK-2)	1/1(sph)	0/5()	0/3()	1/9(bpsE)	0()	2740[No clonal complex](7/7)	Group_IV(cereus_sensu_stricto)	B. cereus s.s.	bcereus	2740	5465	High_Quality	NA	NA	NA	NA	NA	NA	NA	NA	NA	NA	NA	NA	NA	NA	NA	NA	MIBiG	Others	Others
AS.BTDB_2025-0002242_JAQFNI010000003.region002	BTDB_2025-0002242	69905	GCF0001130	AS.BTDB_2022-0000442_ERX7006814_00006.region001	AS.BTDB_2022-0000442_ERX7006814_00006.region001	AS.BTDB_2022-0001164_c00179_GCA_002...region002	bacillus_mibig_only_high.gbk	SAMN32411621-GCA_027710465.1	PRJNA916081	SAMN32411621	GCA_027710465.1	Not_Applicable	Not_Applicable	Not_Applicable	Not_Applicable	No_change_to_NCBI_assembly	NA	NA	NA	93	5494741	342018	619698	35.06	99.43	0	Bacillus_A	Bacillus_A_thuringiensis	cereus s.s.(96.19359588623047)	No subspecies	berliner(98.07672119140625)	thuringiensis(98.30988311767578)	0/3()	0/4()	3/3(nheA;nheB;nheC)	4/4(hblA;hblB;hblC;hblD)	1/1(cytK-2)	1/1(sph)	0/5()	0/3()	1/9(bpsE)	0()	2740[No clonal complex](7/7)	Group_IV(cereus_sensu_stricto)	B. cereus s.s.	bcereus	2740	5465	High_Quality	NA	NA	NA	NA	NA	NA	NA	NA	NA	NA	NA	NA	NA	NA	NA	NA	Mix	Others	Others
AS.BTDB_2025-0002242_JAQFNI010000004.region001	BTDB_2025-0002242	47158	GCF0000586	AS.BTDB_2022-0003275_CP066187.1.region006	AS.BTDB_2022-0003456_SAMN24303850_1.region005	AS.BTDB_2025-0002223_JAQFOB010000005.region001	bacillus_mibig_only_high.gbk	SAMN32411621-GCA_027710465.1	PRJNA916081	SAMN32411621	GCA_027710465.1	Not_Applicable	Not_Applicable	Not_Applicable	Not_Applicable	No_change_to_NCBI_assembly	NA	NA	NA	93	5494741	342018	619698	35.06	99.43	0	Bacillus_A	Bacillus_A_thuringiensis	cereus s.s.(96.19359588623047)	No subspecies	berliner(98.07672119140625)	thuringiensis(98.30988311767578)	0/3()	0/4()	3/3(nheA;nheB;nheC)	4/4(hblA;hblB;hblC;hblD)	1/1(cytK-2)	1/1(sph)	0/5()	0/3()	1/9(bpsE)	0()	2740[No clonal complex](7/7)	Group_IV(cereus_sensu_stricto)	B. cereus s.s.	bcereus	2740	5465	High_Quality	NA	NA	NA	NA	NA	NA	NA	NA	NA	NA	NA	NA	NA	NA	NA	NA	Mix	NRP	NRP
AS.BTDB_2025-0002242_JAQFNI010000007.region001	BTDB_2025-0002242	23507	GCF0000534	AS.BTDB_2025-0002089_JAQFTF010000001.region001	AS.BTDB_2022-0002632_QGGE01000082.1.region001	AS.BTDB_2025-0003889_c00001_SAMN393...region002	bacillus_mibig_only_high.gbk	SAMN32411621-GCA_027710465.1	PRJNA916081	SAMN32411621	GCA_027710465.1	Not_Applicable	Not_Applicable	Not_Applicable	Not_Applicable	No_change_to_NCBI_assembly	NA	NA	NA	93	5494741	342018	619698	35.06	99.43	0	Bacillus_A	Bacillus_A_thuringiensis	cereus s.s.(96.19359588623047)	No subspecies	berliner(98.07672119140625)	thuringiensis(98.30988311767578)	0/3()	0/4()	3/3(nheA;nheB;nheC)	4/4(hblA;hblB;hblC;hblD)	1/1(cytK-2)	1/1(sph)	0/5()	0/3()	1/9(bpsE)	0()	2740[No clonal complex](7/7)	Group_IV(cereus_sensu_stricto)	B. cereus s.s.	bcereus	2740	5465	High_Quality	NA	NA	NA	NA	NA	NA	NA	NA	NA	NA	NA	NA	NA	NA	NA	NA	Mix	Ribosomal	Ribosomal
AS.BTDB_2025-0002242_JAQFNI010000008.region001	BTDB_2025-0002242	21896	GCF0001105	BTDB_2022-0000021.2.clustersDRX057099_00002_cluster_2	AS.BTDB_2025-0004013_JBAWLE010000009.region001	AS.BTDB_2022-0003125_c00169_GCA_015...region001	bacillus_mibig_only_high.gbk	SAMN32411621-GCA_027710465.1	PRJNA916081	SAMN32411621	GCA_027710465.1	Not_Applicable	Not_Applicable	Not_Applicable	Not_Applicable	No_change_to_NCBI_assembly	NA	NA	NA	93	5494741	342018	619698	35.06	99.43	0	Bacillus_A	Bacillus_A_thuringiensis	cereus s.s.(96.19359588623047)	No subspecies	berliner(98.07672119140625)	thuringiensis(98.30988311767578)	0/3()	0/4()	3/3(nheA;nheB;nheC)	4/4(hblA;hblB;hblC;hblD)	1/1(cytK-2)	1/1(sph)	0/5()	0/3()	1/9(bpsE)	0()	2740[No clonal complex](7/7)	Group_IV(cereus_sensu_stricto)	B. cereus s.s.	bcereus	2740	5465	High_Quality	NA	NA	NA	NA	NA	NA	NA	NA	NA	NA	NA	NA	NA	NA	NA	NA	Mix	Terpene	Terpene
AS.BTDB_2025-0002242_JAQFNI010000009.region001	BTDB_2025-0002242	43582	GCF0000413	AS.BTDB_2022-0002214_c00006_GCA_002...region001	AS.BTDB_2022-0000859_CP012483.1.region011	AS.BTDB_2025-0002223_JAQFOB010000021.region001	bacillus_mibig_only_high.gbk	SAMN32411621-GCA_027710465.1	PRJNA916081	SAMN32411621	GCA_027710465.1	Not_Applicable	Not_Applicable	Not_Applicable	Not_Applicable	No_change_to_NCBI_assembly	NA	NA	NA	93	5494741	342018	619698	35.06	99.43	0	Bacillus_A	Bacillus_A_thuringiensis	cereus s.s.(96.19359588623047)	No subspecies	berliner(98.07672119140625)	thuringiensis(98.30988311767578)	0/3()	0/4()	3/3(nheA;nheB;nheC)	4/4(hblA;hblB;hblC;hblD)	1/1(cytK-2)	1/1(sph)	0/5()	0/3()	1/9(bpsE)	0()	2740[No clonal complex](7/7)	Group_IV(cereus_sensu_stricto)	B. cereus s.s.	bcereus	2740	5465	High_Quality	NA	NA	NA	NA	NA	NA	NA	NA	NA	NA	NA	NA	NA	NA	NA	NA	MIBiG	NRP	NRP
AS.BTDB_2025-0002242_JAQFNI010000014.region001	BTDB_2025-0002242	26411	GCF0000918	AS.BTDB_2025-0001152_JAEVMC010000014.region001	BTDB_2025-0002242.1.clustersJAQFNI010000014.1_cluster_2	AS.BTDB_2025-0002242_JAQFNI010000014.region001	bacillus_mibig_only_high.gbk	SAMN32411621-GCA_027710465.1	PRJNA916081	SAMN32411621	GCA_027710465.1	Not_Applicable	Not_Applicable	Not_Applicable	Not_Applicable	No_change_to_NCBI_assembly	NA	NA	NA	93	5494741	342018	619698	35.06	99.43	0	Bacillus_A	Bacillus_A_thuringiensis	cereus s.s.(96.19359588623047)	No subspecies	berliner(98.07672119140625)	thuringiensis(98.30988311767578)	0/3()	0/4()	3/3(nheA;nheB;nheC)	4/4(hblA;hblB;hblC;hblD)	1/1(cytK-2)	1/1(sph)	0/5()	0/3()	1/9(bpsE)	0()	2740[No clonal complex](7/7)	Group_IV(cereus_sensu_stricto)	B. cereus s.s.	bcereus	2740	5465	High_Quality	NA	NA	NA	NA	NA	NA	NA	NA	NA	NA	NA	NA	NA	NA	NA	NA	Mix	Ribosomal	Ribosomal
AS.BTDB_2025-0002242_JAQFNI010000038.region001	BTDB_2025-0002242	7984	GCF0000478	AS.BTDB_2025-0001502_c00039_SAMN240...region001	AS.BTDB_2025-0001502_c00136_SAMN240...region001	AS.BTDB_2025-0001502_c00136_SAMN240...region001	bacillus_mibig_only_high.gbk	SAMN32411621-GCA_027710465.1	PRJNA916081	SAMN32411621	GCA_027710465.1	Not_Applicable	Not_Applicable	Not_Applicable	Not_Applicable	No_change_to_NCBI_assembly	NA	NA	NA	93	5494741	342018	619698	35.06	99.43	0	Bacillus_A	Bacillus_A_thuringiensis	cereus s.s.(96.19359588623047)	No subspecies	berliner(98.07672119140625)	thuringiensis(98.30988311767578)	0/3()	0/4()	3/3(nheA;nheB;nheC)	4/4(hblA;hblB;hblC;hblD)	1/1(cytK-2)	1/1(sph)	0/5()	0/3()	1/9(bpsE)	0()	2740[No clonal complex](7/7)	Group_IV(cereus_sensu_stricto)	B. cereus s.s.	bcereus	2740	5465	High_Quality	NA	NA	NA	NA	NA	NA	NA	NA	NA	NA	NA	NA	NA	NA	NA	NA	Mix	NRP	NRP
AS.BTDB_2025-0002243_JAQFNH010000001.region001	BTDB_2025-0002243	26386	GCF0000420	AS.BTDB_2022-0000834_c00033_GCA_001...region001	AS.BTDB_2022-0000834_c00033_GCA_001...region001	AS.BTDB_2022-0000834_c00033_GCA_001...region001	bacillus_mibig_only_high.gbk	SAMN32411622-GCA_027710425.1	PRJNA916081	SAMN32411622	GCA_027710425.1	Not_Applicable	Not_Applicable	Not_Applicable	Not_Applicable	No_change_to_NCBI_assembly	NA	NA	NA	44	5298499	329035	945778	35.41	99.43	0.57	Bacillus_A	Bacillus_A_tropicus	mosaicus(94.79396057128906)	No subspecies	cereus(96.08456420898438)	tropicus(96.7328109741211)	0/3()	0/4()	3/3(nheA;nheB;nheC)	0/4()	0/1()	1/1(sph)	0/5()	0/3()	1/9(bpsE)	0()	3019[No clonal complex](7/7)	Group_II(mosaicus/luti)	B. mosaicus	bcereus	3019	5419	High_Quality	NA	NA	NA	NA	NA	NA	NA	NA	NA	NA	NA	NA	NA	NA	NA	NA	Mix	Ribosomal	Ribosomal
AS.BTDB_2025-0002243_JAQFNH010000002.region001	BTDB_2025-0002243	21863	GCF0001105	BTDB_2022-0000021.2.clustersDRX057099_00002_cluster_2	AS.BTDB_2022-0004612_SRX1219304_00002.region001	AS.BTDB_2022-0004612_SRX1219304_00002.region001	bacillus_mibig_only_high.gbk	SAMN32411622-GCA_027710425.1	PRJNA916081	SAMN32411622	GCA_027710425.1	Not_Applicable	Not_Applicable	Not_Applicable	Not_Applicable	No_change_to_NCBI_assembly	NA	NA	NA	44	5298499	329035	945778	35.41	99.43	0.57	Bacillus_A	Bacillus_A_tropicus	mosaicus(94.79396057128906)	No subspecies	cereus(96.08456420898438)	tropicus(96.7328109741211)	0/3()	0/4()	3/3(nheA;nheB;nheC)	0/4()	0/1()	1/1(sph)	0/5()	0/3()	1/9(bpsE)	0()	3019[No clonal complex](7/7)	Group_II(mosaicus/luti)	B. mosaicus	bcereus	3019	5419	High_Quality	NA	NA	NA	NA	NA	NA	NA	NA	NA	NA	NA	NA	NA	NA	NA	NA	Mix	Terpene	Terpene
AS.BTDB_2025-0002243_JAQFNH010000004.region001	BTDB_2025-0002243	23507	GCF0000534	AS.BTDB_2025-0002089_JAQFTF010000001.region001	AS.BTDB_2022-0000922_CP011151.1.region003	AS.BTDB_2025-0002243_JAQFNH010000004.region001	bacillus_mibig_only_high.gbk	SAMN32411622-GCA_027710425.1	PRJNA916081	SAMN32411622	GCA_027710425.1	Not_Applicable	Not_Applicable	Not_Applicable	Not_Applicable	No_change_to_NCBI_assembly	NA	NA	NA	44	5298499	329035	945778	35.41	99.43	0.57	Bacillus_A	Bacillus_A_tropicus	mosaicus(94.79396057128906)	No subspecies	cereus(96.08456420898438)	tropicus(96.7328109741211)	0/3()	0/4()	3/3(nheA;nheB;nheC)	0/4()	0/1()	1/1(sph)	0/5()	0/3()	1/9(bpsE)	0()	3019[No clonal complex](7/7)	Group_II(mosaicus/luti)	B. mosaicus	bcereus	3019	5419	High_Quality	NA	NA	NA	NA	NA	NA	NA	NA	NA	NA	NA	NA	NA	NA	NA	NA	Mix	Ribosomal	Ribosomal
AS.BTDB_2025-0002243_JAQFNH010000006.region001	BTDB_2025-0002243	13707	GCF0000364	BTDB_2025-0001412.1.clustersSAMN22842844-SRR16706344_00035_cluster_1	BTDB_2022-0000805.2.clustersGCA_001008595.1_Contig_84_cluster_1	BTDB_2022-0000354.2.clustersERX463593_00022_cluster_1	bacillus_mibig_only_high.gbk	SAMN32411622-GCA_027710425.1	PRJNA916081	SAMN32411622	GCA_027710425.1	Not_Applicable	Not_Applicable	Not_Applicable	Not_Applicable	No_change_to_NCBI_assembly	NA	NA	NA	44	5298499	329035	945778	35.41	99.43	0.57	Bacillus_A	Bacillus_A_tropicus	mosaicus(94.79396057128906)	No subspecies	cereus(96.08456420898438)	tropicus(96.7328109741211)	0/3()	0/4()	3/3(nheA;nheB;nheC)	0/4()	0/1()	1/1(sph)	0/5()	0/3()	1/9(bpsE)	0()	3019[No clonal complex](7/7)	Group_II(mosaicus/luti)	B. mosaicus	bcereus	3019	5419	High_Quality	NA	NA	NA	NA	NA	NA	NA	NA	NA	NA	NA	NA	NA	NA	NA	NA	MIBiG	Others	Others
AS.BTDB_2025-0002243_JAQFNH010000007.region001	BTDB_2025-0002243	9672	GCF0000577	BTDB_2022-0002327.2.clustersGCA_002577405.1_Contig_70_cluster_1	AS.BTDB_2022-0000019_DRX057097_00017.region001	AS.BTDB_2025-0002243_JAQFNH010000007.region001	bacillus_mibig_only_high.gbk	SAMN32411622-GCA_027710425.1	PRJNA916081	SAMN32411622	GCA_027710425.1	Not_Applicable	Not_Applicable	Not_Applicable	Not_Applicable	No_change_to_NCBI_assembly	NA	NA	NA	44	5298499	329035	945778	35.41	99.43	0.57	Bacillus_A	Bacillus_A_tropicus	mosaicus(94.79396057128906)	No subspecies	cereus(96.08456420898438)	tropicus(96.7328109741211)	0/3()	0/4()	3/3(nheA;nheB;nheC)	0/4()	0/1()	1/1(sph)	0/5()	0/3()	1/9(bpsE)	0()	3019[No clonal complex](7/7)	Group_II(mosaicus/luti)	B. mosaicus	bcereus	3019	5419	High_Quality	NA	NA	NA	NA	NA	NA	NA	NA	NA	NA	NA	NA	NA	NA	NA	NA	Mix	Ribosomal	Ribosomal
AS.BTDB_2025-0002243_JAQFNH010000007.region002	BTDB_2025-0002243	10294	GCF0000559	AS.BTDB_2025-0001226_c00041_SAMN183...region001	AS.BTDB_2022-0002547_NWUW01000024.1.region001	AS.BTDB_2025-0002243_JAQFNH010000007.region002	bacillus_mibig_only_high.gbk	SAMN32411622-GCA_027710425.1	PRJNA916081	SAMN32411622	GCA_027710425.1	Not_Applicable	Not_Applicable	Not_Applicable	Not_Applicable	No_change_to_NCBI_assembly	NA	NA	NA	44	5298499	329035	945778	35.41	99.43	0.57	Bacillus_A	Bacillus_A_tropicus	mosaicus(94.79396057128906)	No subspecies	cereus(96.08456420898438)	tropicus(96.7328109741211)	0/3()	0/4()	3/3(nheA;nheB;nheC)	0/4()	0/1()	1/1(sph)	0/5()	0/3()	1/9(bpsE)	0()	3019[No clonal complex](7/7)	Group_II(mosaicus/luti)	B. mosaicus	bcereus	3019	5419	High_Quality	NA	NA	NA	NA	NA	NA	NA	NA	NA	NA	NA	NA	NA	NA	NA	NA	Mix	Ribosomal	Ribosomal
AS.BTDB_2025-0002243_JAQFNH010000008.region001	BTDB_2025-0002243	47158	GCF0000586	AS.BTDB_2022-0003275_CP066187.1.region006	AS.BTDB_2022-0000437_ERX7006806_00015.region001	AS.BTDB_2025-0002243_JAQFNH010000008.region001	bacillus_mibig_only_high.gbk	SAMN32411622-GCA_027710425.1	PRJNA916081	SAMN32411622	GCA_027710425.1	Not_Applicable	Not_Applicable	Not_Applicable	Not_Applicable	No_change_to_NCBI_assembly	NA	NA	NA	44	5298499	329035	945778	35.41	99.43	0.57	Bacillus_A	Bacillus_A_tropicus	mosaicus(94.79396057128906)	No subspecies	cereus(96.08456420898438)	tropicus(96.7328109741211)	0/3()	0/4()	3/3(nheA;nheB;nheC)	0/4()	0/1()	1/1(sph)	0/5()	0/3()	1/9(bpsE)	0()	3019[No clonal complex](7/7)	Group_II(mosaicus/luti)	B. mosaicus	bcereus	3019	5419	High_Quality	NA	NA	NA	NA	NA	NA	NA	NA	NA	NA	NA	NA	NA	NA	NA	NA	Mix	NRP	NRP
AS.BTDB_2025-0002243_JAQFNH010000015.region001	BTDB_2025-0002243	25239	GCF0000605	AS.BTDB_2025-0000011_barcode11_00022.region001	AS.BTDB_2022-0000001_DRX001790_00035.region001	AS.BTDB_2025-0002243_JAQFNH010000015.region001	bacillus_mibig_only_high.gbk	SAMN32411622-GCA_027710425.1	PRJNA916081	SAMN32411622	GCA_027710425.1	Not_Applicable	Not_Applicable	Not_Applicable	Not_Applicable	No_change_to_NCBI_assembly	NA	NA	NA	44	5298499	329035	945778	35.41	99.43	0.57	Bacillus_A	Bacillus_A_tropicus	mosaicus(94.79396057128906)	No subspecies	cereus(96.08456420898438)	tropicus(96.7328109741211)	0/3()	0/4()	3/3(nheA;nheB;nheC)	0/4()	0/1()	1/1(sph)	0/5()	0/3()	1/9(bpsE)	0()	3019[No clonal complex](7/7)	Group_II(mosaicus/luti)	B. mosaicus	bcereus	3019	5419	High_Quality	NA	NA	NA	NA	NA	NA	NA	NA	NA	NA	NA	NA	NA	NA	NA	NA	Mix	Others	Others
AS.BTDB_2025-0002244_JAQFNG010000001.region001	BTDB_2025-0002244	21896	GCF0001105	BTDB_2022-0000021.2.clustersDRX057099_00002_cluster_2	AS.BTDB_2022-0004612_SRX1219304_00002.region001	AS.BTDB_2025-0002244_JAQFNG010000001.region001	bacillus_mibig_only_high.gbk	SAMN32411623-GCA_027710345.1	PRJNA916081	SAMN32411623	GCA_027710345.1	Not_Applicable	Not_Applicable	Not_Applicable	Not_Applicable	No_change_to_NCBI_assembly	NA	NA	NA	37	5307728	376479	1498727	35.21	99.43	0.59	Bacillus_A	Bacillus_A_tropicus	mosaicus(94.96089172363281)	No subspecies	cereus(96.1645278930664)	tropicus(96.29289245605469)	0/3()	0/4()	3/3(nheA;nheB;nheC)	4/4(hblA;hblB;hblC;hblD)	1/1(cytK-2)	1/1(sph)	0/5()	0/3()	1/9(bpsE)	0()	1994[No clonal complex](7/7)	Group_II(mosaicus/luti)	B. mosaicus	bcereus	1994	5356	High_Quality	NA	NA	NA	NA	NA	NA	NA	NA	NA	NA	NA	NA	NA	NA	NA	NA	Mix	Terpene	Terpene
AS.BTDB_2025-0002244_JAQFNG010000002.region001	BTDB_2025-0002244	13707	GCF0000364	BTDB_2025-0001412.1.clustersSAMN22842844-SRR16706344_00035_cluster_1	BTDB_2022-0000992.2.clustersLZQW01000079.1_cluster_1	BTDB_2025-0002239.1.clustersJAQFNL010000004.1_cluster_1	bacillus_mibig_only_high.gbk	SAMN32411623-GCA_027710345.1	PRJNA916081	SAMN32411623	GCA_027710345.1	Not_Applicable	Not_Applicable	Not_Applicable	Not_Applicable	No_change_to_NCBI_assembly	NA	NA	NA	37	5307728	376479	1498727	35.21	99.43	0.59	Bacillus_A	Bacillus_A_tropicus	mosaicus(94.96089172363281)	No subspecies	cereus(96.1645278930664)	tropicus(96.29289245605469)	0/3()	0/4()	3/3(nheA;nheB;nheC)	4/4(hblA;hblB;hblC;hblD)	1/1(cytK-2)	1/1(sph)	0/5()	0/3()	1/9(bpsE)	0()	1994[No clonal complex](7/7)	Group_II(mosaicus/luti)	B. mosaicus	bcereus	1994	5356	High_Quality	NA	NA	NA	NA	NA	NA	NA	NA	NA	NA	NA	NA	NA	NA	NA	NA	MIBiG	Others	Others
AS.BTDB_2025-0002244_JAQFNG010000002.region002	BTDB_2025-0002244	47158	GCF0000586	AS.BTDB_2022-0003275_CP066187.1.region006	AS.BTDB_2025-0004440_c00022_SAMN437...region001	AS.BTDB_2025-0002217_JAQFOH010000001.region002	bacillus_mibig_only_high.gbk	SAMN32411623-GCA_027710345.1	PRJNA916081	SAMN32411623	GCA_027710345.1	Not_Applicable	Not_Applicable	Not_Applicable	Not_Applicable	No_change_to_NCBI_assembly	NA	NA	NA	37	5307728	376479	1498727	35.21	99.43	0.59	Bacillus_A	Bacillus_A_tropicus	mosaicus(94.96089172363281)	No subspecies	cereus(96.1645278930664)	tropicus(96.29289245605469)	0/3()	0/4()	3/3(nheA;nheB;nheC)	4/4(hblA;hblB;hblC;hblD)	1/1(cytK-2)	1/1(sph)	0/5()	0/3()	1/9(bpsE)	0()	1994[No clonal complex](7/7)	Group_II(mosaicus/luti)	B. mosaicus	bcereus	1994	5356	High_Quality	NA	NA	NA	NA	NA	NA	NA	NA	NA	NA	NA	NA	NA	NA	NA	NA	Mix	NRP	NRP
AS.BTDB_2025-0002244_JAQFNG010000003.region001	BTDB_2025-0002244	25239	GCF0000605	AS.BTDB_2025-0000011_barcode11_00022.region001	AS.BTDB_2022-0005387_SRX2989543_00002.region002	AS.BTDB_2022-0000834_c00025_GCA_001...region001	bacillus_mibig_only_high.gbk	SAMN32411623-GCA_027710345.1	PRJNA916081	SAMN32411623	GCA_027710345.1	Not_Applicable	Not_Applicable	Not_Applicable	Not_Applicable	No_change_to_NCBI_assembly	NA	NA	NA	37	5307728	376479	1498727	35.21	99.43	0.59	Bacillus_A	Bacillus_A_tropicus	mosaicus(94.96089172363281)	No subspecies	cereus(96.1645278930664)	tropicus(96.29289245605469)	0/3()	0/4()	3/3(nheA;nheB;nheC)	4/4(hblA;hblB;hblC;hblD)	1/1(cytK-2)	1/1(sph)	0/5()	0/3()	1/9(bpsE)	0()	1994[No clonal complex](7/7)	Group_II(mosaicus/luti)	B. mosaicus	bcereus	1994	5356	High_Quality	NA	NA	NA	NA	NA	NA	NA	NA	NA	NA	NA	NA	NA	NA	NA	NA	Mix	Others	Others
AS.BTDB_2025-0002244_JAQFNG010000003.region002	BTDB_2025-0002244	9141	GCF0000559	AS.BTDB_2025-0001226_c00041_SAMN183...region001	AS.BTDB_2022-0000885_c00001_SAMN044...region002	AS.BTDB_2025-0002198_JAQFPA010000004.region002	bacillus_mibig_only_high.gbk	SAMN32411623-GCA_027710345.1	PRJNA916081	SAMN32411623	GCA_027710345.1	Not_Applicable	Not_Applicable	Not_Applicable	Not_Applicable	No_change_to_NCBI_assembly	NA	NA	NA	37	5307728	376479	1498727	35.21	99.43	0.59	Bacillus_A	Bacillus_A_tropicus	mosaicus(94.96089172363281)	No subspecies	cereus(96.1645278930664)	tropicus(96.29289245605469)	0/3()	0/4()	3/3(nheA;nheB;nheC)	4/4(hblA;hblB;hblC;hblD)	1/1(cytK-2)	1/1(sph)	0/5()	0/3()	1/9(bpsE)	0()	1994[No clonal complex](7/7)	Group_II(mosaicus/luti)	B. mosaicus	bcereus	1994	5356	High_Quality	NA	NA	NA	NA	NA	NA	NA	NA	NA	NA	NA	NA	NA	NA	NA	NA	Mix	Ribosomal	Ribosomal
AS.BTDB_2025-0002244_JAQFNG010000003.region003	BTDB_2025-0002244	10267	GCF0000577	BTDB_2022-0002327.2.clustersGCA_002577405.1_Contig_70_cluster_1	AS.BTDB_2022-0000992_LZQW01000062.1.region001	AS.BTDB_2022-0000834_c00025_GCA_001...region003	bacillus_mibig_only_high.gbk	SAMN32411623-GCA_027710345.1	PRJNA916081	SAMN32411623	GCA_027710345.1	Not_Applicable	Not_Applicable	Not_Applicable	Not_Applicable	No_change_to_NCBI_assembly	NA	NA	NA	37	5307728	376479	1498727	35.21	99.43	0.59	Bacillus_A	Bacillus_A_tropicus	mosaicus(94.96089172363281)	No subspecies	cereus(96.1645278930664)	tropicus(96.29289245605469)	0/3()	0/4()	3/3(nheA;nheB;nheC)	4/4(hblA;hblB;hblC;hblD)	1/1(cytK-2)	1/1(sph)	0/5()	0/3()	1/9(bpsE)	0()	1994[No clonal complex](7/7)	Group_II(mosaicus/luti)	B. mosaicus	bcereus	1994	5356	High_Quality	NA	NA	NA	NA	NA	NA	NA	NA	NA	NA	NA	NA	NA	NA	NA	NA	Mix	Ribosomal	Ribosomal
AS.BTDB_2025-0002244_JAQFNG010000004.region001	BTDB_2025-0002244	23507	GCF0000534	AS.BTDB_2025-0002089_JAQFTF010000001.region001	AS.BTDB_2025-0002244_JAQFNG010000004.region001	AS.BTDB_2025-0002244_JAQFNG010000004.region001	bacillus_mibig_only_high.gbk	SAMN32411623-GCA_027710345.1	PRJNA916081	SAMN32411623	GCA_027710345.1	Not_Applicable	Not_Applicable	Not_Applicable	Not_Applicable	No_change_to_NCBI_assembly	NA	NA	NA	37	5307728	376479	1498727	35.21	99.43	0.59	Bacillus_A	Bacillus_A_tropicus	mosaicus(94.96089172363281)	No subspecies	cereus(96.1645278930664)	tropicus(96.29289245605469)	0/3()	0/4()	3/3(nheA;nheB;nheC)	4/4(hblA;hblB;hblC;hblD)	1/1(cytK-2)	1/1(sph)	0/5()	0/3()	1/9(bpsE)	0()	1994[No clonal complex](7/7)	Group_II(mosaicus/luti)	B. mosaicus	bcereus	1994	5356	High_Quality	NA	NA	NA	NA	NA	NA	NA	NA	NA	NA	NA	NA	NA	NA	NA	NA	Mix	Ribosomal	Ribosomal
AS.BTDB_2025-0002245_JAQFNF010000001.region001	BTDB_2025-0002245	9484	GCF0000577	BTDB_2022-0002327.2.clustersGCA_002577405.1_Contig_70_cluster_1	AS.BTDB_2022-0000992_LZQW01000062.1.region001	AS.BTDB_2022-0001021_c00098_GCA_001...region001	bacillus_mibig_only_high.gbk	SAMN32411624-GCA_027710325.1	PRJNA916081	SAMN32411624	GCA_027710325.1	Not_Applicable	Not_Applicable	Not_Applicable	Not_Applicable	No_change_to_NCBI_assembly	NA	NA	NA	56	5170698	210874	450891	35.26	99.43	0	Bacillus_A	Bacillus_A_tropicus	mosaicus(95.31714630126953)	No subspecies	cereus(96.09088134765625)	tropicus(96.889404296875)	0/3()	0/4()	3/3(nheA;nheB;nheC)	0/4()	0/1()	1/1(sph)	0/5()	0/3()	1/9(bpsE)	0()	3039[No clonal complex](7/7)	Group_II(mosaicus/luti)	B. mosaicus	bcereus	3039	5200	High_Quality	NA	NA	NA	NA	NA	NA	NA	NA	NA	NA	NA	NA	NA	NA	NA	NA	Mix	Ribosomal	Ribosomal
AS.BTDB_2025-0002245_JAQFNF010000001.region002	BTDB_2025-0002245	10282	GCF0000559	AS.BTDB_2025-0001226_c00041_SAMN183...region001	AS.BTDB_2025-0002208_JAQFOQ010000002.region003	AS.BTDB_2025-0002261_JAQFMP010000002.region002	bacillus_mibig_only_high.gbk	SAMN32411624-GCA_027710325.1	PRJNA916081	SAMN32411624	GCA_027710325.1	Not_Applicable	Not_Applicable	Not_Applicable	Not_Applicable	No_change_to_NCBI_assembly	NA	NA	NA	56	5170698	210874	450891	35.26	99.43	0	Bacillus_A	Bacillus_A_tropicus	mosaicus(95.31714630126953)	No subspecies	cereus(96.09088134765625)	tropicus(96.889404296875)	0/3()	0/4()	3/3(nheA;nheB;nheC)	0/4()	0/1()	1/1(sph)	0/5()	0/3()	1/9(bpsE)	0()	3039[No clonal complex](7/7)	Group_II(mosaicus/luti)	B. mosaicus	bcereus	3039	5200	High_Quality	NA	NA	NA	NA	NA	NA	NA	NA	NA	NA	NA	NA	NA	NA	NA	NA	Mix	Ribosomal	Ribosomal
AS.BTDB_2025-0002245_JAQFNF010000003.region001	BTDB_2025-0002245	69905	GCF0001130	AS.BTDB_2022-0000442_ERX7006814_00006.region001	AS.BTDB_2022-0000442_ERX7006814_00006.region001	AS.BTDB_2025-0002245_JAQFNF010000003.region001	bacillus_mibig_only_high.gbk	SAMN32411624-GCA_027710325.1	PRJNA916081	SAMN32411624	GCA_027710325.1	Not_Applicable	Not_Applicable	Not_Applicable	Not_Applicable	No_change_to_NCBI_assembly	NA	NA	NA	56	5170698	210874	450891	35.26	99.43	0	Bacillus_A	Bacillus_A_tropicus	mosaicus(95.31714630126953)	No subspecies	cereus(96.09088134765625)	tropicus(96.889404296875)	0/3()	0/4()	3/3(nheA;nheB;nheC)	0/4()	0/1()	1/1(sph)	0/5()	0/3()	1/9(bpsE)	0()	3039[No clonal complex](7/7)	Group_II(mosaicus/luti)	B. mosaicus	bcereus	3039	5200	High_Quality	NA	NA	NA	NA	NA	NA	NA	NA	NA	NA	NA	NA	NA	NA	NA	NA	Mix	Others	Others
AS.BTDB_2025-0002245_JAQFNF010000003.region002	BTDB_2025-0002245	13706	GCF0000364	BTDB_2025-0001412.1.clustersSAMN22842844-SRR16706344_00035_cluster_1	BTDB_2022-0000992.2.clustersLZQW01000079.1_cluster_1	BTDB_2025-0003468.1.clustersJAVRFZ010000032.1_cluster_1	bacillus_mibig_only_high.gbk	SAMN32411624-GCA_027710325.1	PRJNA916081	SAMN32411624	GCA_027710325.1	Not_Applicable	Not_Applicable	Not_Applicable	Not_Applicable	No_change_to_NCBI_assembly	NA	NA	NA	56	5170698	210874	450891	35.26	99.43	0	Bacillus_A	Bacillus_A_tropicus	mosaicus(95.31714630126953)	No subspecies	cereus(96.09088134765625)	tropicus(96.889404296875)	0/3()	0/4()	3/3(nheA;nheB;nheC)	0/4()	0/1()	1/1(sph)	0/5()	0/3()	1/9(bpsE)	0()	3039[No clonal complex](7/7)	Group_II(mosaicus/luti)	B. mosaicus	bcereus	3039	5200	High_Quality	NA	NA	NA	NA	NA	NA	NA	NA	NA	NA	NA	NA	NA	NA	NA	NA	MIBiG	Others	Others
AS.BTDB_2025-0002245_JAQFNF010000005.region001	BTDB_2025-0002245	23507	GCF0000534	AS.BTDB_2025-0002089_JAQFTF010000001.region001	AS.BTDB_2022-0000922_CP011151.1.region003	AS.BTDB_2024-0000011_contig00065.region001	bacillus_mibig_only_high.gbk	SAMN32411624-GCA_027710325.1	PRJNA916081	SAMN32411624	GCA_027710325.1	Not_Applicable	Not_Applicable	Not_Applicable	Not_Applicable	No_change_to_NCBI_assembly	NA	NA	NA	56	5170698	210874	450891	35.26	99.43	0	Bacillus_A	Bacillus_A_tropicus	mosaicus(95.31714630126953)	No subspecies	cereus(96.09088134765625)	tropicus(96.889404296875)	0/3()	0/4()	3/3(nheA;nheB;nheC)	0/4()	0/1()	1/1(sph)	0/5()	0/3()	1/9(bpsE)	0()	3039[No clonal complex](7/7)	Group_II(mosaicus/luti)	B. mosaicus	bcereus	3039	5200	High_Quality	NA	NA	NA	NA	NA	NA	NA	NA	NA	NA	NA	NA	NA	NA	NA	NA	Mix	Ribosomal	Ribosomal
AS.BTDB_2025-0002245_JAQFNF010000007.region001	BTDB_2025-0002245	47158	GCF0000586	AS.BTDB_2022-0003275_CP066187.1.region006	AS.BTDB_2022-0000437_ERX7006806_00015.region001	AS.BTDB_2025-0002209_JAQFOP010000001.region003	bacillus_mibig_only_high.gbk	SAMN32411624-GCA_027710325.1	PRJNA916081	SAMN32411624	GCA_027710325.1	Not_Applicable	Not_Applicable	Not_Applicable	Not_Applicable	No_change_to_NCBI_assembly	NA	NA	NA	56	5170698	210874	450891	35.26	99.43	0	Bacillus_A	Bacillus_A_tropicus	mosaicus(95.31714630126953)	No subspecies	cereus(96.09088134765625)	tropicus(96.889404296875)	0/3()	0/4()	3/3(nheA;nheB;nheC)	0/4()	0/1()	1/1(sph)	0/5()	0/3()	1/9(bpsE)	0()	3039[No clonal complex](7/7)	Group_II(mosaicus/luti)	B. mosaicus	bcereus	3039	5200	High_Quality	NA	NA	NA	NA	NA	NA	NA	NA	NA	NA	NA	NA	NA	NA	NA	NA	Mix	NRP	NRP
AS.BTDB_2025-0002245_JAQFNF010000010.region001	BTDB_2025-0002245	21863	GCF0001105	BTDB_2022-0000021.2.clustersDRX057099_00002_cluster_2	AS.BTDB_2022-0002002_c00009_GCA_002...region001	AS.BTDB_2025-0000001_barcode01_00001.region004	bacillus_mibig_only_high.gbk	SAMN32411624-GCA_027710325.1	PRJNA916081	SAMN32411624	GCA_027710325.1	Not_Applicable	Not_Applicable	Not_Applicable	Not_Applicable	No_change_to_NCBI_assembly	NA	NA	NA	56	5170698	210874	450891	35.26	99.43	0	Bacillus_A	Bacillus_A_tropicus	mosaicus(95.31714630126953)	No subspecies	cereus(96.09088134765625)	tropicus(96.889404296875)	0/3()	0/4()	3/3(nheA;nheB;nheC)	0/4()	0/1()	1/1(sph)	0/5()	0/3()	1/9(bpsE)	0()	3039[No clonal complex](7/7)	Group_II(mosaicus/luti)	B. mosaicus	bcereus	3039	5200	High_Quality	NA	NA	NA	NA	NA	NA	NA	NA	NA	NA	NA	NA	NA	NA	NA	NA	Mix	Terpene	Terpene
AS.BTDB_2025-0002245_JAQFNF010000018.region001	BTDB_2025-0002245	25239	GCF0000605	AS.BTDB_2025-0000011_barcode11_00022.region001	AS.BTDB_2022-0002811_c00017_GCA_008...region001	AS.BTDB_2022-0003577_JAKUFD010000002.region003	bacillus_mibig_only_high.gbk	SAMN32411624-GCA_027710325.1	PRJNA916081	SAMN32411624	GCA_027710325.1	Not_Applicable	Not_Applicable	Not_Applicable	Not_Applicable	No_change_to_NCBI_assembly	NA	NA	NA	56	5170698	210874	450891	35.26	99.43	0	Bacillus_A	Bacillus_A_tropicus	mosaicus(95.31714630126953)	No subspecies	cereus(96.09088134765625)	tropicus(96.889404296875)	0/3()	0/4()	3/3(nheA;nheB;nheC)	0/4()	0/1()	1/1(sph)	0/5()	0/3()	1/9(bpsE)	0()	3039[No clonal complex](7/7)	Group_II(mosaicus/luti)	B. mosaicus	bcereus	3039	5200	High_Quality	NA	NA	NA	NA	NA	NA	NA	NA	NA	NA	NA	NA	NA	NA	NA	NA	Mix	Others	Others
AS.BTDB_2025-0002245_JAQFNF010000026.region001	BTDB_2025-0002245	13689	GCF0001080	AS.BTDB_2025-0004568_c00003_SAMN439...region001	BTDB_2022-0002614.2.clustersGCA_002999025.1_Contig_11_cluster_2	AS.BTDB_2022-0003577_JAKUFD010000022.region001	bacillus_mibig_only_high.gbk	SAMN32411624-GCA_027710325.1	PRJNA916081	SAMN32411624	GCA_027710325.1	Not_Applicable	Not_Applicable	Not_Applicable	Not_Applicable	No_change_to_NCBI_assembly	NA	NA	NA	56	5170698	210874	450891	35.26	99.43	0	Bacillus_A	Bacillus_A_tropicus	mosaicus(95.31714630126953)	No subspecies	cereus(96.09088134765625)	tropicus(96.889404296875)	0/3()	0/4()	3/3(nheA;nheB;nheC)	0/4()	0/1()	1/1(sph)	0/5()	0/3()	1/9(bpsE)	0()	3039[No clonal complex](7/7)	Group_II(mosaicus/luti)	B. mosaicus	bcereus	3039	5200	High_Quality	NA	NA	NA	NA	NA	NA	NA	NA	NA	NA	NA	NA	NA	NA	NA	NA	Mix	Ribosomal	Ribosomal
AS.BTDB_2025-0002245_JAQFNF010000032.region001	BTDB_2025-0002245	18773	GCF0000386	BTDB_2025-0002245.1.clustersJAQFNF010000015.1_cluster_1	BTDB_2025-0002245.1.clustersJAQFNF010000015.1_cluster_1	BTDB_2025-0002245.1.clustersJAQFNF010000015.1_cluster_1	bacillus_mibig_only_high.gbk	SAMN32411624-GCA_027710325.1	PRJNA916081	SAMN32411624	GCA_027710325.1	Not_Applicable	Not_Applicable	Not_Applicable	Not_Applicable	No_change_to_NCBI_assembly	NA	NA	NA	56	5170698	210874	450891	35.26	99.43	0	Bacillus_A	Bacillus_A_tropicus	mosaicus(95.31714630126953)	No subspecies	cereus(96.09088134765625)	tropicus(96.889404296875)	0/3()	0/4()	3/3(nheA;nheB;nheC)	0/4()	0/1()	1/1(sph)	0/5()	0/3()	1/9(bpsE)	0()	3039[No clonal complex](7/7)	Group_II(mosaicus/luti)	B. mosaicus	bcereus	3039	5200	High_Quality	NA	NA	NA	NA	NA	NA	NA	NA	NA	NA	NA	NA	NA	NA	NA	NA	Mix	Ribosomal	Ribosomal
AS.BTDB_2025-0002246_JAQFNE010000001.region001	BTDB_2025-0002246	23507	GCF0000534	AS.BTDB_2025-0002089_JAQFTF010000001.region001	AS.BTDB_2022-0000922_CP011151.1.region003	AS.BTDB_2024-0000011_contig00065.region001	bacillus_mibig_only_high.gbk	SAMN32411625-GCA_027710245.1	PRJNA916081	SAMN32411625	GCA_027710245.1	Not_Applicable	Not_Applicable	Not_Applicable	Not_Applicable	No_change_to_NCBI_assembly	NA	NA	NA	71	5642714	174412	468701	35.07	99.43	0	Bacillus_A	Bacillus_A_tropicus	mosaicus(95.01646423339844)	No subspecies	cereus(95.9719009399414)	tropicus(96.95098114013672)	0/3()	0/4()	3/3(nheA;nheB;nheC)	4/4(hblA;hblB;hblC;hblD)	1/1(cytK-2)	1/1(sph)	0/5()	0/3()	1/9(bpsE)	0()	1483[No clonal complex](7/7)	Group_II(mosaicus/luti)	B. mosaicus	bcereus	1483	5604	High_Quality	NA	NA	NA	NA	NA	NA	NA	NA	NA	NA	NA	NA	NA	NA	NA	NA	Mix	Ribosomal	Ribosomal
AS.BTDB_2025-0002246_JAQFNE010000004.region001	BTDB_2025-0002246	13707	GCF0000364	BTDB_2025-0001412.1.clustersSAMN22842844-SRR16706344_00035_cluster_1	BTDB_2022-0000992.2.clustersLZQW01000079.1_cluster_1	BTDB_2025-0002239.1.clustersJAQFNL010000004.1_cluster_1	bacillus_mibig_only_high.gbk	SAMN32411625-GCA_027710245.1	PRJNA916081	SAMN32411625	GCA_027710245.1	Not_Applicable	Not_Applicable	Not_Applicable	Not_Applicable	No_change_to_NCBI_assembly	NA	NA	NA	71	5642714	174412	468701	35.07	99.43	0	Bacillus_A	Bacillus_A_tropicus	mosaicus(95.01646423339844)	No subspecies	cereus(95.9719009399414)	tropicus(96.95098114013672)	0/3()	0/4()	3/3(nheA;nheB;nheC)	4/4(hblA;hblB;hblC;hblD)	1/1(cytK-2)	1/1(sph)	0/5()	0/3()	1/9(bpsE)	0()	1483[No clonal complex](7/7)	Group_II(mosaicus/luti)	B. mosaicus	bcereus	1483	5604	High_Quality	NA	NA	NA	NA	NA	NA	NA	NA	NA	NA	NA	NA	NA	NA	NA	NA	MIBiG	Others	Others
AS.BTDB_2025-0002246_JAQFNE010000005.region001	BTDB_2025-0002246	9488	GCF0000577	BTDB_2022-0002327.2.clustersGCA_002577405.1_Contig_70_cluster_1	AS.BTDB_2022-0003586_JAKUFM010000085.region001	AS.BTDB_2025-0004017_JBAWLC010000004.region001	bacillus_mibig_only_high.gbk	SAMN32411625-GCA_027710245.1	PRJNA916081	SAMN32411625	GCA_027710245.1	Not_Applicable	Not_Applicable	Not_Applicable	Not_Applicable	No_change_to_NCBI_assembly	NA	NA	NA	71	5642714	174412	468701	35.07	99.43	0	Bacillus_A	Bacillus_A_tropicus	mosaicus(95.01646423339844)	No subspecies	cereus(95.9719009399414)	tropicus(96.95098114013672)	0/3()	0/4()	3/3(nheA;nheB;nheC)	4/4(hblA;hblB;hblC;hblD)	1/1(cytK-2)	1/1(sph)	0/5()	0/3()	1/9(bpsE)	0()	1483[No clonal complex](7/7)	Group_II(mosaicus/luti)	B. mosaicus	bcereus	1483	5604	High_Quality	NA	NA	NA	NA	NA	NA	NA	NA	NA	NA	NA	NA	NA	NA	NA	NA	Mix	Ribosomal	Ribosomal
AS.BTDB_2025-0002246_JAQFNE010000005.region002	BTDB_2025-0002246	10309	GCF0000559	AS.BTDB_2025-0001226_c00041_SAMN183...region001	AS.BTDB_2022-0002732_c00004_SAMN119...region001	AS.BTDB_2025-0002246_JAQFNE010000005.region002	bacillus_mibig_only_high.gbk	SAMN32411625-GCA_027710245.1	PRJNA916081	SAMN32411625	GCA_027710245.1	Not_Applicable	Not_Applicable	Not_Applicable	Not_Applicable	No_change_to_NCBI_assembly	NA	NA	NA	71	5642714	174412	468701	35.07	99.43	0	Bacillus_A	Bacillus_A_tropicus	mosaicus(95.01646423339844)	No subspecies	cereus(95.9719009399414)	tropicus(96.95098114013672)	0/3()	0/4()	3/3(nheA;nheB;nheC)	4/4(hblA;hblB;hblC;hblD)	1/1(cytK-2)	1/1(sph)	0/5()	0/3()	1/9(bpsE)	0()	1483[No clonal complex](7/7)	Group_II(mosaicus/luti)	B. mosaicus	bcereus	1483	5604	High_Quality	NA	NA	NA	NA	NA	NA	NA	NA	NA	NA	NA	NA	NA	NA	NA	NA	Mix	Ribosomal	Ribosomal
AS.BTDB_2025-0002246_JAQFNE010000005.region003	BTDB_2025-0002246	25239	GCF0000605	AS.BTDB_2025-0000011_barcode11_00022.region001	AS.BTDB_2022-0005387_SRX2989543_00002.region002	AS.BTDB_2025-0002246_JAQFNE010000005.region003	bacillus_mibig_only_high.gbk	SAMN32411625-GCA_027710245.1	PRJNA916081	SAMN32411625	GCA_027710245.1	Not_Applicable	Not_Applicable	Not_Applicable	Not_Applicable	No_change_to_NCBI_assembly	NA	NA	NA	71	5642714	174412	468701	35.07	99.43	0	Bacillus_A	Bacillus_A_tropicus	mosaicus(95.01646423339844)	No subspecies	cereus(95.9719009399414)	tropicus(96.95098114013672)	0/3()	0/4()	3/3(nheA;nheB;nheC)	4/4(hblA;hblB;hblC;hblD)	1/1(cytK-2)	1/1(sph)	0/5()	0/3()	1/9(bpsE)	0()	1483[No clonal complex](7/7)	Group_II(mosaicus/luti)	B. mosaicus	bcereus	1483	5604	High_Quality	NA	NA	NA	NA	NA	NA	NA	NA	NA	NA	NA	NA	NA	NA	NA	NA	Mix	Others	Others
AS.BTDB_2025-0002246_JAQFNE010000009.region001	BTDB_2025-0002246	21896	GCF0001105	BTDB_2022-0000021.2.clustersDRX057099_00002_cluster_2	AS.BTDB_2022-0002002_c00009_GCA_002...region001	AS.BTDB_2025-0000001_barcode01_00001.region004	bacillus_mibig_only_high.gbk	SAMN32411625-GCA_027710245.1	PRJNA916081	SAMN32411625	GCA_027710245.1	Not_Applicable	Not_Applicable	Not_Applicable	Not_Applicable	No_change_to_NCBI_assembly	NA	NA	NA	71	5642714	174412	468701	35.07	99.43	0	Bacillus_A	Bacillus_A_tropicus	mosaicus(95.01646423339844)	No subspecies	cereus(95.9719009399414)	tropicus(96.95098114013672)	0/3()	0/4()	3/3(nheA;nheB;nheC)	4/4(hblA;hblB;hblC;hblD)	1/1(cytK-2)	1/1(sph)	0/5()	0/3()	1/9(bpsE)	0()	1483[No clonal complex](7/7)	Group_II(mosaicus/luti)	B. mosaicus	bcereus	1483	5604	High_Quality	NA	NA	NA	NA	NA	NA	NA	NA	NA	NA	NA	NA	NA	NA	NA	NA	Mix	Terpene	Terpene
AS.BTDB_2025-0002246_JAQFNE010000019.region001	BTDB_2025-0002246	47158	GCF0000586	AS.BTDB_2022-0003275_CP066187.1.region006	AS.BTDB_2022-0000885_c00001_SAMN044...region004	AS.BTDB_2025-0002246_JAQFNE010000019.region001	bacillus_mibig_only_high.gbk	SAMN32411625-GCA_027710245.1	PRJNA916081	SAMN32411625	GCA_027710245.1	Not_Applicable	Not_Applicable	Not_Applicable	Not_Applicable	No_change_to_NCBI_assembly	NA	NA	NA	71	5642714	174412	468701	35.07	99.43	0	Bacillus_A	Bacillus_A_tropicus	mosaicus(95.01646423339844)	No subspecies	cereus(95.9719009399414)	tropicus(96.95098114013672)	0/3()	0/4()	3/3(nheA;nheB;nheC)	4/4(hblA;hblB;hblC;hblD)	1/1(cytK-2)	1/1(sph)	0/5()	0/3()	1/9(bpsE)	0()	1483[No clonal complex](7/7)	Group_II(mosaicus/luti)	B. mosaicus	bcereus	1483	5604	High_Quality	NA	NA	NA	NA	NA	NA	NA	NA	NA	NA	NA	NA	NA	NA	NA	NA	Mix	NRP	NRP
AS.BTDB_2025-0002246_JAQFNE010000023.region001	BTDB_2025-0002246	53828	GCF0000326	BTDB_2025-0000793.1.clustersSAMN14512913-GCA_045004325.1_Contig_1_cluster_19	BTDB_2022-0001268.2.clustersGCA_002201705.1_Contig_13_cluster_1	AS.BTDB_2025-0002246_JAQFNE010000023.region001	bacillus_mibig_only_high.gbk	SAMN32411625-GCA_027710245.1	PRJNA916081	SAMN32411625	GCA_027710245.1	Not_Applicable	Not_Applicable	Not_Applicable	Not_Applicable	No_change_to_NCBI_assembly	NA	NA	NA	71	5642714	174412	468701	35.07	99.43	0	Bacillus_A	Bacillus_A_tropicus	mosaicus(95.01646423339844)	No subspecies	cereus(95.9719009399414)	tropicus(96.95098114013672)	0/3()	0/4()	3/3(nheA;nheB;nheC)	4/4(hblA;hblB;hblC;hblD)	1/1(cytK-2)	1/1(sph)	0/5()	0/3()	1/9(bpsE)	0()	1483[No clonal complex](7/7)	Group_II(mosaicus/luti)	B. mosaicus	bcereus	1483	5604	High_Quality	NA	NA	NA	NA	NA	NA	NA	NA	NA	NA	NA	NA	NA	NA	NA	NA	Mix	Others	Others
AS.BTDB_2025-0002246_JAQFNE010000036.region001	BTDB_2025-0002246	35516	GCF0000603	AS.BTDB_2022-0001268_c00015_GCA_002...region001	AS.BTDB_2022-0001268_c00015_GCA_002...region001	AS.BTDB_2024-0000094_contig00008.region001	bacillus_mibig_only_high.gbk	SAMN32411625-GCA_027710245.1	PRJNA916081	SAMN32411625	GCA_027710245.1	Not_Applicable	Not_Applicable	Not_Applicable	Not_Applicable	No_change_to_NCBI_assembly	NA	NA	NA	71	5642714	174412	468701	35.07	99.43	0	Bacillus_A	Bacillus_A_tropicus	mosaicus(95.01646423339844)	No subspecies	cereus(95.9719009399414)	tropicus(96.95098114013672)	0/3()	0/4()	3/3(nheA;nheB;nheC)	4/4(hblA;hblB;hblC;hblD)	1/1(cytK-2)	1/1(sph)	0/5()	0/3()	1/9(bpsE)	0()	1483[No clonal complex](7/7)	Group_II(mosaicus/luti)	B. mosaicus	bcereus	1483	5604	High_Quality	NA	NA	NA	NA	NA	NA	NA	NA	NA	NA	NA	NA	NA	NA	NA	NA	Mix	Others	NRP
AS.BTDB_2025-0002246_JAQFNE010000037.region001	BTDB_2025-0002246	12056	GCF0000677	AS.BTDB_2025-0003397_c00002_SAMN343...region001	AS.BTDB_2025-0004907_c00005_SAMN469...region002	AS.BTDB_2022-0000518_c00060_GCA_000...region001	bacillus_mibig_only_high.gbk	SAMN32411625-GCA_027710245.1	PRJNA916081	SAMN32411625	GCA_027710245.1	Not_Applicable	Not_Applicable	Not_Applicable	Not_Applicable	No_change_to_NCBI_assembly	NA	NA	NA	71	5642714	174412	468701	35.07	99.43	0	Bacillus_A	Bacillus_A_tropicus	mosaicus(95.01646423339844)	No subspecies	cereus(95.9719009399414)	tropicus(96.95098114013672)	0/3()	0/4()	3/3(nheA;nheB;nheC)	4/4(hblA;hblB;hblC;hblD)	1/1(cytK-2)	1/1(sph)	0/5()	0/3()	1/9(bpsE)	0()	1483[No clonal complex](7/7)	Group_II(mosaicus/luti)	B. mosaicus	bcereus	1483	5604	High_Quality	NA	NA	NA	NA	NA	NA	NA	NA	NA	NA	NA	NA	NA	NA	NA	NA	Mix	Ribosomal	Ribosomal
AS.BTDB_2025-0002246_JAQFNE010000039.region001	BTDB_2025-0002246	34193	GCF0000603	AS.BTDB_2022-0001268_c00015_GCA_002...region001	AS.BTDB_2022-0001268_c00015_GCA_002...region001	AS.BTDB_2022-0001268_c00015_GCA_002...region001	bacillus_mibig_only_high.gbk	SAMN32411625-GCA_027710245.1	PRJNA916081	SAMN32411625	GCA_027710245.1	Not_Applicable	Not_Applicable	Not_Applicable	Not_Applicable	No_change_to_NCBI_assembly	NA	NA	NA	71	5642714	174412	468701	35.07	99.43	0	Bacillus_A	Bacillus_A_tropicus	mosaicus(95.01646423339844)	No subspecies	cereus(95.9719009399414)	tropicus(96.95098114013672)	0/3()	0/4()	3/3(nheA;nheB;nheC)	4/4(hblA;hblB;hblC;hblD)	1/1(cytK-2)	1/1(sph)	0/5()	0/3()	1/9(bpsE)	0()	1483[No clonal complex](7/7)	Group_II(mosaicus/luti)	B. mosaicus	bcereus	1483	5604	High_Quality	NA	NA	NA	NA	NA	NA	NA	NA	NA	NA	NA	NA	NA	NA	NA	NA	Mix	NRP	NRP
AS.BTDB_2025-0002246_JAQFNE010000044.region001	BTDB_2025-0002246	20605	GCF0002125	AS.BTDB_2022-0001150_NFDE01000007.1.region001	AS.BTDB_2022-0001150_NFDE01000007.1.region001	AS.BTDB_2022-0001150_NFDE01000007.1.region001	bacillus_mibig_only_high.gbk	SAMN32411625-GCA_027710245.1	PRJNA916081	SAMN32411625	GCA_027710245.1	Not_Applicable	Not_Applicable	Not_Applicable	Not_Applicable	No_change_to_NCBI_assembly	NA	NA	NA	71	5642714	174412	468701	35.07	99.43	0	Bacillus_A	Bacillus_A_tropicus	mosaicus(95.01646423339844)	No subspecies	cereus(95.9719009399414)	tropicus(96.95098114013672)	0/3()	0/4()	3/3(nheA;nheB;nheC)	4/4(hblA;hblB;hblC;hblD)	1/1(cytK-2)	1/1(sph)	0/5()	0/3()	1/9(bpsE)	0()	1483[No clonal complex](7/7)	Group_II(mosaicus/luti)	B. mosaicus	bcereus	1483	5604	High_Quality	NA	NA	NA	NA	NA	NA	NA	NA	NA	NA	NA	NA	NA	NA	NA	NA	Mix	Others	Others
AS.BTDB_2025-0002246_JAQFNE010000060.region001	BTDB_2025-0002246	1742	GCF0000326	BTDB_2025-0000793.1.clustersSAMN14512913-GCA_045004325.1_Contig_1_cluster_19	BTDB_2022-0001268.2.clustersGCA_002201705.1_Contig_13_cluster_1	AS.BTDB_2022-0001150_NFDE01000008.1.region001	bacillus_mibig_only_high.gbk	SAMN32411625-GCA_027710245.1	PRJNA916081	SAMN32411625	GCA_027710245.1	Not_Applicable	Not_Applicable	Not_Applicable	Not_Applicable	No_change_to_NCBI_assembly	NA	NA	NA	71	5642714	174412	468701	35.07	99.43	0	Bacillus_A	Bacillus_A_tropicus	mosaicus(95.01646423339844)	No subspecies	cereus(95.9719009399414)	tropicus(96.95098114013672)	0/3()	0/4()	3/3(nheA;nheB;nheC)	4/4(hblA;hblB;hblC;hblD)	1/1(cytK-2)	1/1(sph)	0/5()	0/3()	1/9(bpsE)	0()	1483[No clonal complex](7/7)	Group_II(mosaicus/luti)	B. mosaicus	bcereus	1483	5604	High_Quality	NA	NA	NA	NA	NA	NA	NA	NA	NA	NA	NA	NA	NA	NA	NA	NA	Mix	PKS	Others
AS.BTDB_2025-0002247_JAQFND010000002.region001	BTDB_2025-0002247	13708	GCF0000364	BTDB_2025-0001412.1.clustersSAMN22842844-SRR16706344_00035_cluster_1	BTDB_2022-0000992.2.clustersLZQW01000079.1_cluster_1	BTDB_2022-0000926.2.clustersLXFM01000022.1_cluster_2	bacillus_mibig_only_high.gbk	SAMN32411626-GCA_027710225.1	PRJNA916081	SAMN32411626	GCA_027710225.1	Not_Applicable	Not_Applicable	Not_Applicable	Not_Applicable	No_change_to_NCBI_assembly	NA	NA	NA	60	5719373	320469	815787	35.19	99.43	0.72	Bacillus_A	Bacillus_A_cereus_AG	mosaicus(92.93211364746094)	No subspecies	UnknownGeneFlowUnit13*(99.23429107666016)	mobilis(94.4983139038086)	0/3()	0/4()	3/3(nheA;nheB;nheC)	0/4()	0/1()	1/1(sph)	0/5()	0/3()	2/9(bpsE;bpsH)	0()	3042[No clonal complex](7/7)	Group_II(mosaicus/luti)	B. mosaicus	bcereus	3042	5756	High_Quality	NA	NA	NA	NA	NA	NA	NA	NA	NA	NA	NA	NA	NA	NA	NA	NA	MIBiG	Others	Others
AS.BTDB_2025-0002247_JAQFND010000003.region001	BTDB_2025-0002247	21896	GCF0001105	BTDB_2022-0000021.2.clustersDRX057099_00002_cluster_2	AS.BTDB_2022-0001704_c00125_GCA_002...region001	AS.BTDB_2022-0001660_c00063_GCA_002...region001	bacillus_mibig_only_high.gbk	SAMN32411626-GCA_027710225.1	PRJNA916081	SAMN32411626	GCA_027710225.1	Not_Applicable	Not_Applicable	Not_Applicable	Not_Applicable	No_change_to_NCBI_assembly	NA	NA	NA	60	5719373	320469	815787	35.19	99.43	0.72	Bacillus_A	Bacillus_A_cereus_AG	mosaicus(92.93211364746094)	No subspecies	UnknownGeneFlowUnit13*(99.23429107666016)	mobilis(94.4983139038086)	0/3()	0/4()	3/3(nheA;nheB;nheC)	0/4()	0/1()	1/1(sph)	0/5()	0/3()	2/9(bpsE;bpsH)	0()	3042[No clonal complex](7/7)	Group_II(mosaicus/luti)	B. mosaicus	bcereus	3042	5756	High_Quality	NA	NA	NA	NA	NA	NA	NA	NA	NA	NA	NA	NA	NA	NA	NA	NA	Mix	Terpene	Terpene
AS.BTDB_2025-0002247_JAQFND010000005.region001	BTDB_2025-0002247	8117	GCF0000577	BTDB_2022-0002327.2.clustersGCA_002577405.1_Contig_70_cluster_1	AS.BTDB_2025-0002418_c00048_SAMN329...region001	AS.BTDB_2022-0003676_JANHEG010000003.region001	bacillus_mibig_only_high.gbk	SAMN32411626-GCA_027710225.1	PRJNA916081	SAMN32411626	GCA_027710225.1	Not_Applicable	Not_Applicable	Not_Applicable	Not_Applicable	No_change_to_NCBI_assembly	NA	NA	NA	60	5719373	320469	815787	35.19	99.43	0.72	Bacillus_A	Bacillus_A_cereus_AG	mosaicus(92.93211364746094)	No subspecies	UnknownGeneFlowUnit13*(99.23429107666016)	mobilis(94.4983139038086)	0/3()	0/4()	3/3(nheA;nheB;nheC)	0/4()	0/1()	1/1(sph)	0/5()	0/3()	2/9(bpsE;bpsH)	0()	3042[No clonal complex](7/7)	Group_II(mosaicus/luti)	B. mosaicus	bcereus	3042	5756	High_Quality	NA	NA	NA	NA	NA	NA	NA	NA	NA	NA	NA	NA	NA	NA	NA	NA	Mix	Ribosomal	Ribosomal
AS.BTDB_2025-0002247_JAQFND010000005.region002	BTDB_2025-0002247	10321	GCF0000559	AS.BTDB_2025-0001226_c00041_SAMN183...region001	AS.BTDB_2022-0003372_JAIVKP010000002.region003	AS.BTDB_2025-0004454_c00001_SAMN437...region002	bacillus_mibig_only_high.gbk	SAMN32411626-GCA_027710225.1	PRJNA916081	SAMN32411626	GCA_027710225.1	Not_Applicable	Not_Applicable	Not_Applicable	Not_Applicable	No_change_to_NCBI_assembly	NA	NA	NA	60	5719373	320469	815787	35.19	99.43	0.72	Bacillus_A	Bacillus_A_cereus_AG	mosaicus(92.93211364746094)	No subspecies	UnknownGeneFlowUnit13*(99.23429107666016)	mobilis(94.4983139038086)	0/3()	0/4()	3/3(nheA;nheB;nheC)	0/4()	0/1()	1/1(sph)	0/5()	0/3()	2/9(bpsE;bpsH)	0()	3042[No clonal complex](7/7)	Group_II(mosaicus/luti)	B. mosaicus	bcereus	3042	5756	High_Quality	NA	NA	NA	NA	NA	NA	NA	NA	NA	NA	NA	NA	NA	NA	NA	NA	Mix	Ribosomal	Ribosomal
AS.BTDB_2025-0002247_JAQFND010000006.region001	BTDB_2025-0002247	47158	GCF0000586	AS.BTDB_2022-0003275_CP066187.1.region006	AS.BTDB_2025-0004456_c00001_SAMN437...region002	AS.BTDB_2025-0004456_c00001_SAMN437...region002	bacillus_mibig_only_high.gbk	SAMN32411626-GCA_027710225.1	PRJNA916081	SAMN32411626	GCA_027710225.1	Not_Applicable	Not_Applicable	Not_Applicable	Not_Applicable	No_change_to_NCBI_assembly	NA	NA	NA	60	5719373	320469	815787	35.19	99.43	0.72	Bacillus_A	Bacillus_A_cereus_AG	mosaicus(92.93211364746094)	No subspecies	UnknownGeneFlowUnit13*(99.23429107666016)	mobilis(94.4983139038086)	0/3()	0/4()	3/3(nheA;nheB;nheC)	0/4()	0/1()	1/1(sph)	0/5()	0/3()	2/9(bpsE;bpsH)	0()	3042[No clonal complex](7/7)	Group_II(mosaicus/luti)	B. mosaicus	bcereus	3042	5756	High_Quality	NA	NA	NA	NA	NA	NA	NA	NA	NA	NA	NA	NA	NA	NA	NA	NA	Mix	NRP	NRP
AS.BTDB_2025-0002247_JAQFND010000015.region001	BTDB_2025-0002247	65909	GCF0000602	AS.BTDB_2022-0000660_c00035_GCA_000...region001	BTDB_2022-0002699.2.clustersSAMN10361752-SRR8466205_00001_cluster_1	AS.BTDB_2025-0002247_JAQFND010000015.region001	bacillus_mibig_only_high.gbk	SAMN32411626-GCA_027710225.1	PRJNA916081	SAMN32411626	GCA_027710225.1	Not_Applicable	Not_Applicable	Not_Applicable	Not_Applicable	No_change_to_NCBI_assembly	NA	NA	NA	60	5719373	320469	815787	35.19	99.43	0.72	Bacillus_A	Bacillus_A_cereus_AG	mosaicus(92.93211364746094)	No subspecies	UnknownGeneFlowUnit13*(99.23429107666016)	mobilis(94.4983139038086)	0/3()	0/4()	3/3(nheA;nheB;nheC)	0/4()	0/1()	1/1(sph)	0/5()	0/3()	2/9(bpsE;bpsH)	0()	3042[No clonal complex](7/7)	Group_II(mosaicus/luti)	B. mosaicus	bcereus	3042	5756	High_Quality	NA	NA	NA	NA	NA	NA	NA	NA	NA	NA	NA	NA	NA	NA	NA	NA	MIBiG	NRP	NRP
AS.BTDB_2025-0002247_JAQFND010000016.region001	BTDB_2025-0002247	23255	GCF0000534	AS.BTDB_2025-0002089_JAQFTF010000001.region001	AS.BTDB_2025-0002244_JAQFNG010000004.region001	AS.BTDB_2025-0002247_JAQFND010000016.region001	bacillus_mibig_only_high.gbk	SAMN32411626-GCA_027710225.1	PRJNA916081	SAMN32411626	GCA_027710225.1	Not_Applicable	Not_Applicable	Not_Applicable	Not_Applicable	No_change_to_NCBI_assembly	NA	NA	NA	60	5719373	320469	815787	35.19	99.43	0.72	Bacillus_A	Bacillus_A_cereus_AG	mosaicus(92.93211364746094)	No subspecies	UnknownGeneFlowUnit13*(99.23429107666016)	mobilis(94.4983139038086)	0/3()	0/4()	3/3(nheA;nheB;nheC)	0/4()	0/1()	1/1(sph)	0/5()	0/3()	2/9(bpsE;bpsH)	0()	3042[No clonal complex](7/7)	Group_II(mosaicus/luti)	B. mosaicus	bcereus	3042	5756	High_Quality	NA	NA	NA	NA	NA	NA	NA	NA	NA	NA	NA	NA	NA	NA	NA	NA	Mix	Ribosomal	Ribosomal
AS.BTDB_2025-0002247_JAQFND010000019.region001	BTDB_2025-0002247	25239	GCF0000605	AS.BTDB_2025-0000011_barcode11_00022.region001	AS.BTDB_2022-0000333_ERX463571_00025.region001	AS.BTDB_2025-0004569_c00002_SAMN439...region002	bacillus_mibig_only_high.gbk	SAMN32411626-GCA_027710225.1	PRJNA916081	SAMN32411626	GCA_027710225.1	Not_Applicable	Not_Applicable	Not_Applicable	Not_Applicable	No_change_to_NCBI_assembly	NA	NA	NA	60	5719373	320469	815787	35.19	99.43	0.72	Bacillus_A	Bacillus_A_cereus_AG	mosaicus(92.93211364746094)	No subspecies	UnknownGeneFlowUnit13*(99.23429107666016)	mobilis(94.4983139038086)	0/3()	0/4()	3/3(nheA;nheB;nheC)	0/4()	0/1()	1/1(sph)	0/5()	0/3()	2/9(bpsE;bpsH)	0()	3042[No clonal complex](7/7)	Group_II(mosaicus/luti)	B. mosaicus	bcereus	3042	5756	High_Quality	NA	NA	NA	NA	NA	NA	NA	NA	NA	NA	NA	NA	NA	NA	NA	NA	Mix	Others	Others
AS.BTDB_2025-0002247_JAQFND010000020.region001	BTDB_2025-0002247	9927	GCF0000474	AS.BTDB_2022-0001871_c00086_GCA_002...region001	AS.BTDB_2022-0001871_c00086_GCA_002...region001	AS.BTDB_2025-0004454_c00018_SAMN437...region001	bacillus_mibig_only_high.gbk	SAMN32411626-GCA_027710225.1	PRJNA916081	SAMN32411626	GCA_027710225.1	Not_Applicable	Not_Applicable	Not_Applicable	Not_Applicable	No_change_to_NCBI_assembly	NA	NA	NA	60	5719373	320469	815787	35.19	99.43	0.72	Bacillus_A	Bacillus_A_cereus_AG	mosaicus(92.93211364746094)	No subspecies	UnknownGeneFlowUnit13*(99.23429107666016)	mobilis(94.4983139038086)	0/3()	0/4()	3/3(nheA;nheB;nheC)	0/4()	0/1()	1/1(sph)	0/5()	0/3()	2/9(bpsE;bpsH)	0()	3042[No clonal complex](7/7)	Group_II(mosaicus/luti)	B. mosaicus	bcereus	3042	5756	High_Quality	NA	NA	NA	NA	NA	NA	NA	NA	NA	NA	NA	NA	NA	NA	NA	NA	Mix	Ribosomal	Ribosomal
AS.BTDB_2025-0002248_JAQFNC010000001.region001	BTDB_2025-0002248	10300	GCF0000559	AS.BTDB_2025-0001226_c00041_SAMN183...region001	AS.BTDB_2022-0002990_c00034_GCA_010...region002	AS.BTDB_2022-0002990_c00034_GCA_010...region002	bacillus_mibig_only_high.gbk	SAMN32411627-GCA_027710125.1	PRJNA916081	SAMN32411627	GCA_027710125.1	Not_Applicable	Not_Applicable	Not_Applicable	Not_Applicable	No_change_to_NCBI_assembly	NA	NA	NA	104	5719502	154899	413356	35.19	99.43	0.77	Bacillus_A	Bacillus_A_paranthracis	mosaicus(95.42063903808594)	cereus(97.50464630126953)	cereus(98.45332336425781)	paranthracis(99.10202026367188)	0/3()	0/4()	3/3(nheA;nheB;nheC)	0/4()	1/1(cytK-2)	1/1(sph)	0/5()	0/3()	2/9(bpsE;bpsH)	0()	1359[ST-205 complex](7/7)	Group_III(mosaicus)	B. mosaicus subsp. cereus; B. cereus	bcereus	1359	5837	High_Quality	NA	NA	NA	NA	NA	NA	NA	NA	NA	NA	NA	NA	NA	NA	NA	NA	Mix	Ribosomal	Ribosomal
AS.BTDB_2025-0002248_JAQFNC010000001.region002	BTDB_2025-0002248	25239	GCF0000605	AS.BTDB_2025-0000011_barcode11_00022.region001	AS.BTDB_2022-0005387_SRX2989543_00002.region002	AS.BTDB_2022-0000883_LRRO01000895.1.region001	bacillus_mibig_only_high.gbk	SAMN32411627-GCA_027710125.1	PRJNA916081	SAMN32411627	GCA_027710125.1	Not_Applicable	Not_Applicable	Not_Applicable	Not_Applicable	No_change_to_NCBI_assembly	NA	NA	NA	104	5719502	154899	413356	35.19	99.43	0.77	Bacillus_A	Bacillus_A_paranthracis	mosaicus(95.42063903808594)	cereus(97.50464630126953)	cereus(98.45332336425781)	paranthracis(99.10202026367188)	0/3()	0/4()	3/3(nheA;nheB;nheC)	0/4()	1/1(cytK-2)	1/1(sph)	0/5()	0/3()	2/9(bpsE;bpsH)	0()	1359[ST-205 complex](7/7)	Group_III(mosaicus)	B. mosaicus subsp. cereus; B. cereus	bcereus	1359	5837	High_Quality	NA	NA	NA	NA	NA	NA	NA	NA	NA	NA	NA	NA	NA	NA	NA	NA	Mix	Others	Others
AS.BTDB_2025-0002248_JAQFNC010000001.region003	BTDB_2025-0002248	47158	GCF0000586	AS.BTDB_2022-0003275_CP066187.1.region006	AS.BTDB_2022-0003468_SAMD00203326_1.region002	AS.BTDB_2025-0002248_JAQFNC010000001.region003	bacillus_mibig_only_high.gbk	SAMN32411627-GCA_027710125.1	PRJNA916081	SAMN32411627	GCA_027710125.1	Not_Applicable	Not_Applicable	Not_Applicable	Not_Applicable	No_change_to_NCBI_assembly	NA	NA	NA	104	5719502	154899	413356	35.19	99.43	0.77	Bacillus_A	Bacillus_A_paranthracis	mosaicus(95.42063903808594)	cereus(97.50464630126953)	cereus(98.45332336425781)	paranthracis(99.10202026367188)	0/3()	0/4()	3/3(nheA;nheB;nheC)	0/4()	1/1(cytK-2)	1/1(sph)	0/5()	0/3()	2/9(bpsE;bpsH)	0()	1359[ST-205 complex](7/7)	Group_III(mosaicus)	B. mosaicus subsp. cereus; B. cereus	bcereus	1359	5837	High_Quality	NA	NA	NA	NA	NA	NA	NA	NA	NA	NA	NA	NA	NA	NA	NA	NA	Mix	NRP	NRP
AS.BTDB_2025-0002248_JAQFNC010000006.region001	BTDB_2025-0002248	21863	GCF0001105	BTDB_2022-0000021.2.clustersDRX057099_00002_cluster_2	AS.BTDB_2022-0002002_c00009_GCA_002...region001	AS.BTDB_2025-0000001_barcode01_00001.region004	bacillus_mibig_only_high.gbk	SAMN32411627-GCA_027710125.1	PRJNA916081	SAMN32411627	GCA_027710125.1	Not_Applicable	Not_Applicable	Not_Applicable	Not_Applicable	No_change_to_NCBI_assembly	NA	NA	NA	104	5719502	154899	413356	35.19	99.43	0.77	Bacillus_A	Bacillus_A_paranthracis	mosaicus(95.42063903808594)	cereus(97.50464630126953)	cereus(98.45332336425781)	paranthracis(99.10202026367188)	0/3()	0/4()	3/3(nheA;nheB;nheC)	0/4()	1/1(cytK-2)	1/1(sph)	0/5()	0/3()	2/9(bpsE;bpsH)	0()	1359[ST-205 complex](7/7)	Group_III(mosaicus)	B. mosaicus subsp. cereus; B. cereus	bcereus	1359	5837	High_Quality	NA	NA	NA	NA	NA	NA	NA	NA	NA	NA	NA	NA	NA	NA	NA	NA	Mix	Terpene	Terpene
AS.BTDB_2025-0002248_JAQFNC010000007.region001	BTDB_2025-0002248	10267	GCF0000577	BTDB_2022-0002327.2.clustersGCA_002577405.1_Contig_70_cluster_1	AS.BTDB_2025-0002141_JAQFRF010000002.region003	AS.BTDB_2025-0002248_JAQFNC010000007.region001	bacillus_mibig_only_high.gbk	SAMN32411627-GCA_027710125.1	PRJNA916081	SAMN32411627	GCA_027710125.1	Not_Applicable	Not_Applicable	Not_Applicable	Not_Applicable	No_change_to_NCBI_assembly	NA	NA	NA	104	5719502	154899	413356	35.19	99.43	0.77	Bacillus_A	Bacillus_A_paranthracis	mosaicus(95.42063903808594)	cereus(97.50464630126953)	cereus(98.45332336425781)	paranthracis(99.10202026367188)	0/3()	0/4()	3/3(nheA;nheB;nheC)	0/4()	1/1(cytK-2)	1/1(sph)	0/5()	0/3()	2/9(bpsE;bpsH)	0()	1359[ST-205 complex](7/7)	Group_III(mosaicus)	B. mosaicus subsp. cereus; B. cereus	bcereus	1359	5837	High_Quality	NA	NA	NA	NA	NA	NA	NA	NA	NA	NA	NA	NA	NA	NA	NA	NA	Mix	Ribosomal	Ribosomal
AS.BTDB_2025-0002248_JAQFNC010000008.region001	BTDB_2025-0002248	23508	GCF0000534	AS.BTDB_2025-0002089_JAQFTF010000001.region001	AS.BTDB_2022-0003831_c00001_PS01937...region001	AS.BTDB_2025-0003743_JAWXWG010000004.region001	bacillus_mibig_only_high.gbk	SAMN32411627-GCA_027710125.1	PRJNA916081	SAMN32411627	GCA_027710125.1	Not_Applicable	Not_Applicable	Not_Applicable	Not_Applicable	No_change_to_NCBI_assembly	NA	NA	NA	104	5719502	154899	413356	35.19	99.43	0.77	Bacillus_A	Bacillus_A_paranthracis	mosaicus(95.42063903808594)	cereus(97.50464630126953)	cereus(98.45332336425781)	paranthracis(99.10202026367188)	0/3()	0/4()	3/3(nheA;nheB;nheC)	0/4()	1/1(cytK-2)	1/1(sph)	0/5()	0/3()	2/9(bpsE;bpsH)	0()	1359[ST-205 complex](7/7)	Group_III(mosaicus)	B. mosaicus subsp. cereus; B. cereus	bcereus	1359	5837	High_Quality	NA	NA	NA	NA	NA	NA	NA	NA	NA	NA	NA	NA	NA	NA	NA	NA	Mix	Ribosomal	Ribosomal
AS.BTDB_2025-0002248_JAQFNC010000047.region001	BTDB_2025-0002248	26180	GCF0000924	AS.BTDB_2022-0002992_CP048687.1.region003	BTDB_2025-0001478.1.clustersSAMN23375426-SRR16994576_00013_cluster_1	AS.BTDB_2025-0000719_c00032_SAMN122...region001	bacillus_mibig_only_high.gbk	SAMN32411627-GCA_027710125.1	PRJNA916081	SAMN32411627	GCA_027710125.1	Not_Applicable	Not_Applicable	Not_Applicable	Not_Applicable	No_change_to_NCBI_assembly	NA	NA	NA	104	5719502	154899	413356	35.19	99.43	0.77	Bacillus_A	Bacillus_A_paranthracis	mosaicus(95.42063903808594)	cereus(97.50464630126953)	cereus(98.45332336425781)	paranthracis(99.10202026367188)	0/3()	0/4()	3/3(nheA;nheB;nheC)	0/4()	1/1(cytK-2)	1/1(sph)	0/5()	0/3()	2/9(bpsE;bpsH)	0()	1359[ST-205 complex](7/7)	Group_III(mosaicus)	B. mosaicus subsp. cereus; B. cereus	bcereus	1359	5837	High_Quality	NA	NA	NA	NA	NA	NA	NA	NA	NA	NA	NA	NA	NA	NA	NA	NA	Mix	NRP	NRP
AS.BTDB_2025-0002249_JAQFNB010000001.region001	BTDB_2025-0002249	47158	GCF0000586	AS.BTDB_2022-0003275_CP066187.1.region006	AS.BTDB_2022-0003468_SAMD00203326_1.region002	AS.BTDB_2022-0000018_DRX057096_00003.region001	bacillus_mibig_only_high.gbk	SAMN32411628-GCA_027710205.1	PRJNA916081	SAMN32411628	GCA_027710205.1	Not_Applicable	Not_Applicable	Not_Applicable	Not_Applicable	No_change_to_NCBI_assembly	NA	NA	NA	108	5441675	139747	525165	35.16	99.43	1.12	Bacillus_A	Bacillus_A_paranthracis	mosaicus(95.25422668457031)	cereus(99.77415466308594)	cereus(97.7289810180664)	paranthracis(97.55803680419922)	0/3()	0/4()	3/3(nheA;nheB;nheC)	0/4()	0/1()	1/1(sph)	0/5()	0/3()	1/9(bpsE)	0()	26[No clonal complex](7/7)	Group_III(mosaicus)	B. mosaicus subsp. cereus; B. cereus	bcereus	26	5515	High_Quality	NA	NA	NA	NA	NA	NA	NA	NA	NA	NA	NA	NA	NA	NA	NA	NA	Mix	NRP	NRP
AS.BTDB_2025-0002249_JAQFNB010000005.region001	BTDB_2025-0002249	21863	GCF0001105	BTDB_2022-0000021.2.clustersDRX057099_00002_cluster_2	AS.BTDB_2022-0004612_SRX1219304_00002.region001	AS.BTDB_2025-0002249_JAQFNB010000005.region001	bacillus_mibig_only_high.gbk	SAMN32411628-GCA_027710205.1	PRJNA916081	SAMN32411628	GCA_027710205.1	Not_Applicable	Not_Applicable	Not_Applicable	Not_Applicable	No_change_to_NCBI_assembly	NA	NA	NA	108	5441675	139747	525165	35.16	99.43	1.12	Bacillus_A	Bacillus_A_paranthracis	mosaicus(95.25422668457031)	cereus(99.77415466308594)	cereus(97.7289810180664)	paranthracis(97.55803680419922)	0/3()	0/4()	3/3(nheA;nheB;nheC)	0/4()	0/1()	1/1(sph)	0/5()	0/3()	1/9(bpsE)	0()	26[No clonal complex](7/7)	Group_III(mosaicus)	B. mosaicus subsp. cereus; B. cereus	bcereus	26	5515	High_Quality	NA	NA	NA	NA	NA	NA	NA	NA	NA	NA	NA	NA	NA	NA	NA	NA	Mix	Terpene	Terpene
AS.BTDB_2025-0002249_JAQFNB010000008.region001	BTDB_2025-0002249	43189	GCF0000510	AS.BTDB_2025-0004611_c00006_SAMN444...region001	AS.BTDB_2022-0000441_ERX7006812_00008.region001	AS.BTDB_2022-0000441_ERX7006812_00008.region001	bacillus_mibig_only_high.gbk	SAMN32411628-GCA_027710205.1	PRJNA916081	SAMN32411628	GCA_027710205.1	Not_Applicable	Not_Applicable	Not_Applicable	Not_Applicable	No_change_to_NCBI_assembly	NA	NA	NA	108	5441675	139747	525165	35.16	99.43	1.12	Bacillus_A	Bacillus_A_paranthracis	mosaicus(95.25422668457031)	cereus(99.77415466308594)	cereus(97.7289810180664)	paranthracis(97.55803680419922)	0/3()	0/4()	3/3(nheA;nheB;nheC)	0/4()	0/1()	1/1(sph)	0/5()	0/3()	1/9(bpsE)	0()	26[No clonal complex](7/7)	Group_III(mosaicus)	B. mosaicus subsp. cereus; B. cereus	bcereus	26	5515	High_Quality	NA	NA	NA	NA	NA	NA	NA	NA	NA	NA	NA	NA	NA	NA	NA	NA	Mix	NRP	NRP
AS.BTDB_2025-0002249_JAQFNB010000011.region001	BTDB_2025-0002249	10282	GCF0000559	AS.BTDB_2025-0001226_c00041_SAMN183...region001	AS.BTDB_2022-0003580_JAKUFF010000002.region001	AS.BTDB_2022-0000919_c00027_GCA_001...region002	bacillus_mibig_only_high.gbk	SAMN32411628-GCA_027710205.1	PRJNA916081	SAMN32411628	GCA_027710205.1	Not_Applicable	Not_Applicable	Not_Applicable	Not_Applicable	No_change_to_NCBI_assembly	NA	NA	NA	108	5441675	139747	525165	35.16	99.43	1.12	Bacillus_A	Bacillus_A_paranthracis	mosaicus(95.25422668457031)	cereus(99.77415466308594)	cereus(97.7289810180664)	paranthracis(97.55803680419922)	0/3()	0/4()	3/3(nheA;nheB;nheC)	0/4()	0/1()	1/1(sph)	0/5()	0/3()	1/9(bpsE)	0()	26[No clonal complex](7/7)	Group_III(mosaicus)	B. mosaicus subsp. cereus; B. cereus	bcereus	26	5515	High_Quality	NA	NA	NA	NA	NA	NA	NA	NA	NA	NA	NA	NA	NA	NA	NA	NA	Mix	Ribosomal	Ribosomal
AS.BTDB_2025-0002249_JAQFNB010000011.region002	BTDB_2025-0002249	25239	GCF0000605	AS.BTDB_2025-0000011_barcode11_00022.region001	AS.BTDB_2025-0000011_barcode11_00022.region001	AS.BTDB_2022-0000018_DRX057096_00010.region001	bacillus_mibig_only_high.gbk	SAMN32411628-GCA_027710205.1	PRJNA916081	SAMN32411628	GCA_027710205.1	Not_Applicable	Not_Applicable	Not_Applicable	Not_Applicable	No_change_to_NCBI_assembly	NA	NA	NA	108	5441675	139747	525165	35.16	99.43	1.12	Bacillus_A	Bacillus_A_paranthracis	mosaicus(95.25422668457031)	cereus(99.77415466308594)	cereus(97.7289810180664)	paranthracis(97.55803680419922)	0/3()	0/4()	3/3(nheA;nheB;nheC)	0/4()	0/1()	1/1(sph)	0/5()	0/3()	1/9(bpsE)	0()	26[No clonal complex](7/7)	Group_III(mosaicus)	B. mosaicus subsp. cereus; B. cereus	bcereus	26	5515	High_Quality	NA	NA	NA	NA	NA	NA	NA	NA	NA	NA	NA	NA	NA	NA	NA	NA	Mix	Others	Others
AS.BTDB_2025-0002249_JAQFNB010000015.region001	BTDB_2025-0002249	10267	GCF0000577	BTDB_2022-0002327.2.clustersGCA_002577405.1_Contig_70_cluster_1	AS.BTDB_2025-0002141_JAQFRF010000002.region003	AS.BTDB_2025-0004837_c00002_SAMN461...region003	bacillus_mibig_only_high.gbk	SAMN32411628-GCA_027710205.1	PRJNA916081	SAMN32411628	GCA_027710205.1	Not_Applicable	Not_Applicable	Not_Applicable	Not_Applicable	No_change_to_NCBI_assembly	NA	NA	NA	108	5441675	139747	525165	35.16	99.43	1.12	Bacillus_A	Bacillus_A_paranthracis	mosaicus(95.25422668457031)	cereus(99.77415466308594)	cereus(97.7289810180664)	paranthracis(97.55803680419922)	0/3()	0/4()	3/3(nheA;nheB;nheC)	0/4()	0/1()	1/1(sph)	0/5()	0/3()	1/9(bpsE)	0()	26[No clonal complex](7/7)	Group_III(mosaicus)	B. mosaicus subsp. cereus; B. cereus	bcereus	26	5515	High_Quality	NA	NA	NA	NA	NA	NA	NA	NA	NA	NA	NA	NA	NA	NA	NA	NA	Mix	Ribosomal	Ribosomal
AS.BTDB_2025-0002249_JAQFNB010000018.region001	BTDB_2025-0002249	33331	GCF0000908	AS.BTDB_2025-0004342_JBFNPL010000017.region001	AS.BTDB_2022-0003579_JAKUFH010000009.region001	AS.BTDB_2022-0003881_SRX6869069_00009.region001	bacillus_mibig_only_high.gbk	SAMN32411628-GCA_027710205.1	PRJNA916081	SAMN32411628	GCA_027710205.1	Not_Applicable	Not_Applicable	Not_Applicable	Not_Applicable	No_change_to_NCBI_assembly	NA	NA	NA	108	5441675	139747	525165	35.16	99.43	1.12	Bacillus_A	Bacillus_A_paranthracis	mosaicus(95.25422668457031)	cereus(99.77415466308594)	cereus(97.7289810180664)	paranthracis(97.55803680419922)	0/3()	0/4()	3/3(nheA;nheB;nheC)	0/4()	0/1()	1/1(sph)	0/5()	0/3()	1/9(bpsE)	0()	26[No clonal complex](7/7)	Group_III(mosaicus)	B. mosaicus subsp. cereus; B. cereus	bcereus	26	5515	High_Quality	NA	NA	NA	NA	NA	NA	NA	NA	NA	NA	NA	NA	NA	NA	NA	NA	MIBiG	Others	Others
AS.BTDB_2025-0002249_JAQFNB010000040.region001	BTDB_2025-0002249	21958	GCF0000534	AS.BTDB_2025-0002089_JAQFTF010000001.region001	AS.BTDB_2022-0000579_c00024_GCA_000...region001	AS.BTDB_2022-0002936_CP047085.1.region001	bacillus_mibig_only_high.gbk	SAMN32411628-GCA_027710205.1	PRJNA916081	SAMN32411628	GCA_027710205.1	Not_Applicable	Not_Applicable	Not_Applicable	Not_Applicable	No_change_to_NCBI_assembly	NA	NA	NA	108	5441675	139747	525165	35.16	99.43	1.12	Bacillus_A	Bacillus_A_paranthracis	mosaicus(95.25422668457031)	cereus(99.77415466308594)	cereus(97.7289810180664)	paranthracis(97.55803680419922)	0/3()	0/4()	3/3(nheA;nheB;nheC)	0/4()	0/1()	1/1(sph)	0/5()	0/3()	1/9(bpsE)	0()	26[No clonal complex](7/7)	Group_III(mosaicus)	B. mosaicus subsp. cereus; B. cereus	bcereus	26	5515	High_Quality	NA	NA	NA	NA	NA	NA	NA	NA	NA	NA	NA	NA	NA	NA	NA	NA	Mix	Ribosomal	Ribosomal
AS.BTDB_2025-0002250_JAQFNA010000001.region001	BTDB_2025-0002250	23508	GCF0000534	AS.BTDB_2025-0002089_JAQFTF010000001.region001	AS.BTDB_2022-0000922_CP011151.1.region003	AS.BTDB_2022-0001012_c00006_GCA_001...region001	bacillus_mibig_only_high.gbk	SAMN32411629-GCA_027710145.1	PRJNA916081	SAMN32411629	GCA_027710145.1	Not_Applicable	Not_Applicable	Not_Applicable	Not_Applicable	No_change_to_NCBI_assembly	NA	NA	NA	62	5178158	223723	457199	35.32	99.43	0	Bacillus_A	Bacillus_A_paranthracis	mosaicus(94.34683227539062)	No subspecies	cereus(96.0051498413086)	pacificus(98.2523193359375)	0/3()	0/4()	3/3(nheA;nheB;nheC)	0/4()	0/1()	1/1(sph)	0/5()	0/3()	2/9(bpsE;bpsH)	0()	127[No clonal complex](7/7)	Group_III(mosaicus)	B. mosaicus	bcereus	127	5220	High_Quality	NA	NA	NA	NA	NA	NA	NA	NA	NA	NA	NA	NA	NA	NA	NA	NA	Mix	Ribosomal	Ribosomal
AS.BTDB_2025-0002250_JAQFNA010000004.region001	BTDB_2025-0002250	10246	GCF0000577	BTDB_2022-0002327.2.clustersGCA_002577405.1_Contig_70_cluster_1	AS.BTDB_2022-0000325_ERX3367230_00012.region001	AS.BTDB_2022-0000625_c00080_GCA_000...region001	bacillus_mibig_only_high.gbk	SAMN32411629-GCA_027710145.1	PRJNA916081	SAMN32411629	GCA_027710145.1	Not_Applicable	Not_Applicable	Not_Applicable	Not_Applicable	No_change_to_NCBI_assembly	NA	NA	NA	62	5178158	223723	457199	35.32	99.43	0	Bacillus_A	Bacillus_A_paranthracis	mosaicus(94.34683227539062)	No subspecies	cereus(96.0051498413086)	pacificus(98.2523193359375)	0/3()	0/4()	3/3(nheA;nheB;nheC)	0/4()	0/1()	1/1(sph)	0/5()	0/3()	2/9(bpsE;bpsH)	0()	127[No clonal complex](7/7)	Group_III(mosaicus)	B. mosaicus	bcereus	127	5220	High_Quality	NA	NA	NA	NA	NA	NA	NA	NA	NA	NA	NA	NA	NA	NA	NA	NA	Mix	Ribosomal	Ribosomal
AS.BTDB_2025-0002250_JAQFNA010000005.region001	BTDB_2025-0002250	47158	GCF0000586	AS.BTDB_2022-0003275_CP066187.1.region006	AS.BTDB_2022-0001028_c00056_GCA_001...region001	AS.BTDB_2022-0001271_CP016316.1.region002	bacillus_mibig_only_high.gbk	SAMN32411629-GCA_027710145.1	PRJNA916081	SAMN32411629	GCA_027710145.1	Not_Applicable	Not_Applicable	Not_Applicable	Not_Applicable	No_change_to_NCBI_assembly	NA	NA	NA	62	5178158	223723	457199	35.32	99.43	0	Bacillus_A	Bacillus_A_paranthracis	mosaicus(94.34683227539062)	No subspecies	cereus(96.0051498413086)	pacificus(98.2523193359375)	0/3()	0/4()	3/3(nheA;nheB;nheC)	0/4()	0/1()	1/1(sph)	0/5()	0/3()	2/9(bpsE;bpsH)	0()	127[No clonal complex](7/7)	Group_III(mosaicus)	B. mosaicus	bcereus	127	5220	High_Quality	NA	NA	NA	NA	NA	NA	NA	NA	NA	NA	NA	NA	NA	NA	NA	NA	Mix	NRP	NRP
AS.BTDB_2025-0002250_JAQFNA010000006.region001	BTDB_2025-0002250	12184	GCF0000932	BTDB_2022-0000543.2.clustersABDM02000062.1_cluster_1	BTDB_2022-0000543.2.clustersABDM02000062.1_cluster_1	BTDB_2022-0000543.2.clustersABDM02000062.1_cluster_1	bacillus_mibig_only_high.gbk	SAMN32411629-GCA_027710145.1	PRJNA916081	SAMN32411629	GCA_027710145.1	Not_Applicable	Not_Applicable	Not_Applicable	Not_Applicable	No_change_to_NCBI_assembly	NA	NA	NA	62	5178158	223723	457199	35.32	99.43	0	Bacillus_A	Bacillus_A_paranthracis	mosaicus(94.34683227539062)	No subspecies	cereus(96.0051498413086)	pacificus(98.2523193359375)	0/3()	0/4()	3/3(nheA;nheB;nheC)	0/4()	0/1()	1/1(sph)	0/5()	0/3()	2/9(bpsE;bpsH)	0()	127[No clonal complex](7/7)	Group_III(mosaicus)	B. mosaicus	bcereus	127	5220	High_Quality	NA	NA	NA	NA	NA	NA	NA	NA	NA	NA	NA	NA	NA	NA	NA	NA	Mix	Ribosomal	Ribosomal
AS.BTDB_2025-0002250_JAQFNA010000010.region001	BTDB_2025-0002250	21863	GCF0001105	BTDB_2022-0000021.2.clustersDRX057099_00002_cluster_2	AS.BTDB_2025-0004013_JBAWLE010000009.region001	AS.BTDB_2025-0001924_c00016_SAMN317...region001	bacillus_mibig_only_high.gbk	SAMN32411629-GCA_027710145.1	PRJNA916081	SAMN32411629	GCA_027710145.1	Not_Applicable	Not_Applicable	Not_Applicable	Not_Applicable	No_change_to_NCBI_assembly	NA	NA	NA	62	5178158	223723	457199	35.32	99.43	0	Bacillus_A	Bacillus_A_paranthracis	mosaicus(94.34683227539062)	No subspecies	cereus(96.0051498413086)	pacificus(98.2523193359375)	0/3()	0/4()	3/3(nheA;nheB;nheC)	0/4()	0/1()	1/1(sph)	0/5()	0/3()	2/9(bpsE;bpsH)	0()	127[No clonal complex](7/7)	Group_III(mosaicus)	B. mosaicus	bcereus	127	5220	High_Quality	NA	NA	NA	NA	NA	NA	NA	NA	NA	NA	NA	NA	NA	NA	NA	NA	Mix	Terpene	Terpene
AS.BTDB_2025-0002250_JAQFNA010000038.region001	BTDB_2025-0002250	15338	GCF0000605	AS.BTDB_2025-0000011_barcode11_00022.region001	AS.BTDB_2022-0005387_SRX2989543_00002.region002	AS.BTDB_2022-0001271_CP016316.1.region003	bacillus_mibig_only_high.gbk	SAMN32411629-GCA_027710145.1	PRJNA916081	SAMN32411629	GCA_027710145.1	Not_Applicable	Not_Applicable	Not_Applicable	Not_Applicable	No_change_to_NCBI_assembly	NA	NA	NA	62	5178158	223723	457199	35.32	99.43	0	Bacillus_A	Bacillus_A_paranthracis	mosaicus(94.34683227539062)	No subspecies	cereus(96.0051498413086)	pacificus(98.2523193359375)	0/3()	0/4()	3/3(nheA;nheB;nheC)	0/4()	0/1()	1/1(sph)	0/5()	0/3()	2/9(bpsE;bpsH)	0()	127[No clonal complex](7/7)	Group_III(mosaicus)	B. mosaicus	bcereus	127	5220	High_Quality	NA	NA	NA	NA	NA	NA	NA	NA	NA	NA	NA	NA	NA	NA	NA	NA	Mix	Others	Others
AS.BTDB_2025-0002251_JAQFMZ010000002.region001	BTDB_2025-0002251	23911	GCF0001478	BTDB_2025-0002396.1.clustersSAMN32927383-SRR23276707_00015_cluster_1	BTDB_2022-0001909.2.clustersGCA_002566525.1_Contig_142_cluster_1	AS.BTDB_2025-0002251_JAQFMZ010000002.region001	bacillus_mibig_only_high.gbk	SAMN32411630-GCA_027710065.1	PRJNA916081	SAMN32411630	GCA_027710065.1	Not_Applicable	Not_Applicable	Not_Applicable	Not_Applicable	No_change_to_NCBI_assembly	NA	NA	NA	92	5755428	129664	372662	35.06	99.43	0.22	Bacillus_A	Bacillus_A_wiedmannii	mosaicus(93.19068145751953)	No subspecies	UnknownGeneFlowUnit11*(99.3730697631836)	wiedmannii(95.08834838867188)	0/3()	0/4()	3/3(nheA;nheB;nheC)	4/4(hblA;hblB;hblC;hblD)	0/1()	1/1(sph)	0/5()	0/3()	1/9(bpsE)	0()	3043[No clonal complex](7/7)	Group_II(mosaicus/luti)	B. mosaicus	bcereus	3043	5845	High_Quality	NA	NA	NA	NA	NA	NA	NA	NA	NA	NA	NA	NA	NA	NA	NA	NA	Mix	Ribosomal	Ribosomal
AS.BTDB_2025-0002251_JAQFMZ010000002.region002	BTDB_2025-0002251	21794	GCF0001105	BTDB_2022-0000021.2.clustersDRX057099_00002_cluster_2	AS.BTDB_2025-0004965_c00004_SAMN472...region001	AS.BTDB_2022-0003196_JAEHBH010000006.region002	bacillus_mibig_only_high.gbk	SAMN32411630-GCA_027710065.1	PRJNA916081	SAMN32411630	GCA_027710065.1	Not_Applicable	Not_Applicable	Not_Applicable	Not_Applicable	No_change_to_NCBI_assembly	NA	NA	NA	92	5755428	129664	372662	35.06	99.43	0.22	Bacillus_A	Bacillus_A_wiedmannii	mosaicus(93.19068145751953)	No subspecies	UnknownGeneFlowUnit11*(99.3730697631836)	wiedmannii(95.08834838867188)	0/3()	0/4()	3/3(nheA;nheB;nheC)	4/4(hblA;hblB;hblC;hblD)	0/1()	1/1(sph)	0/5()	0/3()	1/9(bpsE)	0()	3043[No clonal complex](7/7)	Group_II(mosaicus/luti)	B. mosaicus	bcereus	3043	5845	High_Quality	NA	NA	NA	NA	NA	NA	NA	NA	NA	NA	NA	NA	NA	NA	NA	NA	Mix	Terpene	Terpene
AS.BTDB_2025-0002251_JAQFMZ010000004.region001	BTDB_2025-0002251	23508	GCF0000534	AS.BTDB_2025-0002089_JAQFTF010000001.region001	AS.BTDB_2025-0001951_c00083_SAMN318...region001	AS.BTDB_2025-0002251_JAQFMZ010000004.region001	bacillus_mibig_only_high.gbk	SAMN32411630-GCA_027710065.1	PRJNA916081	SAMN32411630	GCA_027710065.1	Not_Applicable	Not_Applicable	Not_Applicable	Not_Applicable	No_change_to_NCBI_assembly	NA	NA	NA	92	5755428	129664	372662	35.06	99.43	0.22	Bacillus_A	Bacillus_A_wiedmannii	mosaicus(93.19068145751953)	No subspecies	UnknownGeneFlowUnit11*(99.3730697631836)	wiedmannii(95.08834838867188)	0/3()	0/4()	3/3(nheA;nheB;nheC)	4/4(hblA;hblB;hblC;hblD)	0/1()	1/1(sph)	0/5()	0/3()	1/9(bpsE)	0()	3043[No clonal complex](7/7)	Group_II(mosaicus/luti)	B. mosaicus	bcereus	3043	5845	High_Quality	NA	NA	NA	NA	NA	NA	NA	NA	NA	NA	NA	NA	NA	NA	NA	NA	Mix	Ribosomal	Ribosomal
AS.BTDB_2025-0002251_JAQFMZ010000007.region001	BTDB_2025-0002251	9505	GCF0000559	AS.BTDB_2025-0001226_c00041_SAMN183...region001	AS.BTDB_2022-0001847_c00045_GCA_002...region002	AS.BTDB_2022-0001803_c00065_GCA_002...region001	bacillus_mibig_only_high.gbk	SAMN32411630-GCA_027710065.1	PRJNA916081	SAMN32411630	GCA_027710065.1	Not_Applicable	Not_Applicable	Not_Applicable	Not_Applicable	No_change_to_NCBI_assembly	NA	NA	NA	92	5755428	129664	372662	35.06	99.43	0.22	Bacillus_A	Bacillus_A_wiedmannii	mosaicus(93.19068145751953)	No subspecies	UnknownGeneFlowUnit11*(99.3730697631836)	wiedmannii(95.08834838867188)	0/3()	0/4()	3/3(nheA;nheB;nheC)	4/4(hblA;hblB;hblC;hblD)	0/1()	1/1(sph)	0/5()	0/3()	1/9(bpsE)	0()	3043[No clonal complex](7/7)	Group_II(mosaicus/luti)	B. mosaicus	bcereus	3043	5845	High_Quality	NA	NA	NA	NA	NA	NA	NA	NA	NA	NA	NA	NA	NA	NA	NA	NA	Mix	Ribosomal	Ribosomal
AS.BTDB_2025-0002251_JAQFMZ010000007.region002	BTDB_2025-0002251	10273	GCF0000577	BTDB_2022-0002327.2.clustersGCA_002577405.1_Contig_70_cluster_1	AS.BTDB_2025-0002418_c00048_SAMN329...region001	AS.BTDB_2025-0002251_JAQFMZ010000007.region002	bacillus_mibig_only_high.gbk	SAMN32411630-GCA_027710065.1	PRJNA916081	SAMN32411630	GCA_027710065.1	Not_Applicable	Not_Applicable	Not_Applicable	Not_Applicable	No_change_to_NCBI_assembly	NA	NA	NA	92	5755428	129664	372662	35.06	99.43	0.22	Bacillus_A	Bacillus_A_wiedmannii	mosaicus(93.19068145751953)	No subspecies	UnknownGeneFlowUnit11*(99.3730697631836)	wiedmannii(95.08834838867188)	0/3()	0/4()	3/3(nheA;nheB;nheC)	4/4(hblA;hblB;hblC;hblD)	0/1()	1/1(sph)	0/5()	0/3()	1/9(bpsE)	0()	3043[No clonal complex](7/7)	Group_II(mosaicus/luti)	B. mosaicus	bcereus	3043	5845	High_Quality	NA	NA	NA	NA	NA	NA	NA	NA	NA	NA	NA	NA	NA	NA	NA	NA	Mix	Ribosomal	Ribosomal
AS.BTDB_2025-0002251_JAQFMZ010000008.region001	BTDB_2025-0002251	47155	GCF0000586	AS.BTDB_2022-0003275_CP066187.1.region006	AS.BTDB_2025-0004748_c00014_SAMN448...region001	AS.BTDB_2022-0000012_DRX057090_00009.region001	bacillus_mibig_only_high.gbk	SAMN32411630-GCA_027710065.1	PRJNA916081	SAMN32411630	GCA_027710065.1	Not_Applicable	Not_Applicable	Not_Applicable	Not_Applicable	No_change_to_NCBI_assembly	NA	NA	NA	92	5755428	129664	372662	35.06	99.43	0.22	Bacillus_A	Bacillus_A_wiedmannii	mosaicus(93.19068145751953)	No subspecies	UnknownGeneFlowUnit11*(99.3730697631836)	wiedmannii(95.08834838867188)	0/3()	0/4()	3/3(nheA;nheB;nheC)	4/4(hblA;hblB;hblC;hblD)	0/1()	1/1(sph)	0/5()	0/3()	1/9(bpsE)	0()	3043[No clonal complex](7/7)	Group_II(mosaicus/luti)	B. mosaicus	bcereus	3043	5845	High_Quality	NA	NA	NA	NA	NA	NA	NA	NA	NA	NA	NA	NA	NA	NA	NA	NA	Mix	NRP	NRP
AS.BTDB_2025-0002251_JAQFMZ010000014.region001	BTDB_2025-0002251	13707	GCF0000364	BTDB_2025-0001412.1.clustersSAMN22842844-SRR16706344_00035_cluster_1	BTDB_2022-0000992.2.clustersLZQW01000079.1_cluster_1	BTDB_2022-0000926.2.clustersLXFM01000022.1_cluster_2	bacillus_mibig_only_high.gbk	SAMN32411630-GCA_027710065.1	PRJNA916081	SAMN32411630	GCA_027710065.1	Not_Applicable	Not_Applicable	Not_Applicable	Not_Applicable	No_change_to_NCBI_assembly	NA	NA	NA	92	5755428	129664	372662	35.06	99.43	0.22	Bacillus_A	Bacillus_A_wiedmannii	mosaicus(93.19068145751953)	No subspecies	UnknownGeneFlowUnit11*(99.3730697631836)	wiedmannii(95.08834838867188)	0/3()	0/4()	3/3(nheA;nheB;nheC)	4/4(hblA;hblB;hblC;hblD)	0/1()	1/1(sph)	0/5()	0/3()	1/9(bpsE)	0()	3043[No clonal complex](7/7)	Group_II(mosaicus/luti)	B. mosaicus	bcereus	3043	5845	High_Quality	NA	NA	NA	NA	NA	NA	NA	NA	NA	NA	NA	NA	NA	NA	NA	NA	MIBiG	Others	Others
AS.BTDB_2025-0002251_JAQFMZ010000017.region001	BTDB_2025-0002251	33522	GCF0000717	AS.BTDB_2025-0003094_c00029_SAMN337...region001	BTDB_2025-0001800.1.clustersSAMN29790548-SRR21002951_00006_cluster_1	AS.BTDB_2022-0002326_c00099_GCA_002...region001	bacillus_mibig_only_high.gbk	SAMN32411630-GCA_027710065.1	PRJNA916081	SAMN32411630	GCA_027710065.1	Not_Applicable	Not_Applicable	Not_Applicable	Not_Applicable	No_change_to_NCBI_assembly	NA	NA	NA	92	5755428	129664	372662	35.06	99.43	0.22	Bacillus_A	Bacillus_A_wiedmannii	mosaicus(93.19068145751953)	No subspecies	UnknownGeneFlowUnit11*(99.3730697631836)	wiedmannii(95.08834838867188)	0/3()	0/4()	3/3(nheA;nheB;nheC)	4/4(hblA;hblB;hblC;hblD)	0/1()	1/1(sph)	0/5()	0/3()	1/9(bpsE)	0()	3043[No clonal complex](7/7)	Group_II(mosaicus/luti)	B. mosaicus	bcereus	3043	5845	High_Quality	NA	NA	NA	NA	NA	NA	NA	NA	NA	NA	NA	NA	NA	NA	NA	NA	Mix	NRP	NRP
AS.BTDB_2025-0002251_JAQFMZ010000033.region001	BTDB_2025-0002251	28338	GCF0000609	AS.BTDB_2025-0001733_JAOPSI010000001.region002	AS.BTDB_2025-0003378_JARVHP010000002.region002	AS.BTDB_2022-0003196_JAEHBH010000004.region001	bacillus_mibig_only_high.gbk	SAMN32411630-GCA_027710065.1	PRJNA916081	SAMN32411630	GCA_027710065.1	Not_Applicable	Not_Applicable	Not_Applicable	Not_Applicable	No_change_to_NCBI_assembly	NA	NA	NA	92	5755428	129664	372662	35.06	99.43	0.22	Bacillus_A	Bacillus_A_wiedmannii	mosaicus(93.19068145751953)	No subspecies	UnknownGeneFlowUnit11*(99.3730697631836)	wiedmannii(95.08834838867188)	0/3()	0/4()	3/3(nheA;nheB;nheC)	4/4(hblA;hblB;hblC;hblD)	0/1()	1/1(sph)	0/5()	0/3()	1/9(bpsE)	0()	3043[No clonal complex](7/7)	Group_II(mosaicus/luti)	B. mosaicus	bcereus	3043	5845	High_Quality	NA	NA	NA	NA	NA	NA	NA	NA	NA	NA	NA	NA	NA	NA	NA	NA	Mix	Others	NRP
AS.BTDB_2025-0002251_JAQFMZ010000068.region001	BTDB_2025-0002251	11189	GCF0000605	AS.BTDB_2025-0000011_barcode11_00022.region001	AS.BTDB_2022-0000333_ERX463571_00025.region001	AS.BTDB_2022-0001847_c00046_GCA_002...region001	bacillus_mibig_only_high.gbk	SAMN32411630-GCA_027710065.1	PRJNA916081	SAMN32411630	GCA_027710065.1	Not_Applicable	Not_Applicable	Not_Applicable	Not_Applicable	No_change_to_NCBI_assembly	NA	NA	NA	92	5755428	129664	372662	35.06	99.43	0.22	Bacillus_A	Bacillus_A_wiedmannii	mosaicus(93.19068145751953)	No subspecies	UnknownGeneFlowUnit11*(99.3730697631836)	wiedmannii(95.08834838867188)	0/3()	0/4()	3/3(nheA;nheB;nheC)	4/4(hblA;hblB;hblC;hblD)	0/1()	1/1(sph)	0/5()	0/3()	1/9(bpsE)	0()	3043[No clonal complex](7/7)	Group_II(mosaicus/luti)	B. mosaicus	bcereus	3043	5845	High_Quality	NA	NA	NA	NA	NA	NA	NA	NA	NA	NA	NA	NA	NA	NA	NA	NA	Mix	Others	Others
AS.BTDB_2025-0002251_JAQFMZ010000069.region001	BTDB_2025-0002251	8362	GCF0000609	AS.BTDB_2025-0001733_JAOPSI010000001.region002	BTDB_2022-0001704.2.clustersGCA_002560735.1_Contig_105_cluster_1	BTDB_2022-0001704.2.clustersGCA_002560735.1_Contig_105_cluster_1	bacillus_mibig_only_high.gbk	SAMN32411630-GCA_027710065.1	PRJNA916081	SAMN32411630	GCA_027710065.1	Not_Applicable	Not_Applicable	Not_Applicable	Not_Applicable	No_change_to_NCBI_assembly	NA	NA	NA	92	5755428	129664	372662	35.06	99.43	0.22	Bacillus_A	Bacillus_A_wiedmannii	mosaicus(93.19068145751953)	No subspecies	UnknownGeneFlowUnit11*(99.3730697631836)	wiedmannii(95.08834838867188)	0/3()	0/4()	3/3(nheA;nheB;nheC)	4/4(hblA;hblB;hblC;hblD)	0/1()	1/1(sph)	0/5()	0/3()	1/9(bpsE)	0()	3043[No clonal complex](7/7)	Group_II(mosaicus/luti)	B. mosaicus	bcereus	3043	5845	High_Quality	NA	NA	NA	NA	NA	NA	NA	NA	NA	NA	NA	NA	NA	NA	NA	NA	Mix	NRP	NRP
AS.BTDB_2025-0002251_JAQFMZ010000071.region001	BTDB_2025-0002251	7379	GCF0000609	AS.BTDB_2025-0001733_JAOPSI010000001.region002	AS.BTDB_2025-0003378_JARVHP010000002.region002	AS.BTDB_2022-0003883_SRX6869067_00003.region002	bacillus_mibig_only_high.gbk	SAMN32411630-GCA_027710065.1	PRJNA916081	SAMN32411630	GCA_027710065.1	Not_Applicable	Not_Applicable	Not_Applicable	Not_Applicable	No_change_to_NCBI_assembly	NA	NA	NA	92	5755428	129664	372662	35.06	99.43	0.22	Bacillus_A	Bacillus_A_wiedmannii	mosaicus(93.19068145751953)	No subspecies	UnknownGeneFlowUnit11*(99.3730697631836)	wiedmannii(95.08834838867188)	0/3()	0/4()	3/3(nheA;nheB;nheC)	4/4(hblA;hblB;hblC;hblD)	0/1()	1/1(sph)	0/5()	0/3()	1/9(bpsE)	0()	3043[No clonal complex](7/7)	Group_II(mosaicus/luti)	B. mosaicus	bcereus	3043	5845	High_Quality	NA	NA	NA	NA	NA	NA	NA	NA	NA	NA	NA	NA	NA	NA	NA	NA	Mix	NRP	NRP
AS.BTDB_2025-0002252_JAQFMY010000007.region001	BTDB_2025-0002252	28491	GCF0000292	AS.BTDB_2022-0000507_c00030_GCA_000...region001	BTDB_2022-0003295.2.clustersGCA_018458745.1_Contig_102_cluster_1	BTDB_2022-0005949.2.clustersSRX6406733_00008_cluster_1	bacillus_mibig_only_high.gbk	SAMN32411631-GCA_027709965.1	PRJNA916081	SAMN32411631	GCA_027709965.1	Not_Applicable	Not_Applicable	Not_Applicable	Not_Applicable	No_change_to_NCBI_assembly	NA	NA	NA	95	5309774	110124	335138	35.13	99.43	1.44	Bacillus_A	Bacillus_A_anthracis	mosaicus(97.93132019042969)	No subspecies	anthracis(97.9518051147461)	anthracis(97.86119842529297)	0/3()	0/4()	3/3(nheA;nheB;nheC)	0/4()	1/1(cytK-2)	1/1(sph)	0/5()	0/3()	1/9(bpsE)	0()	3045[No clonal complex](7/7)	Group_III(mosaicus)	B. mosaicus	bcereus	3045	5445	High_Quality	NA	NA	NA	NA	NA	NA	NA	NA	NA	NA	NA	NA	NA	NA	NA	NA	Mix	Others	PKS
AS.BTDB_2025-0002252_JAQFMY010000008.region001	BTDB_2025-0002252	23508	GCF0000534	AS.BTDB_2025-0002089_JAQFTF010000001.region001	AS.BTDB_2022-0003223_JADNPV010000058.region001	AS.BTDB_2022-0000542_ABDK02000013.1.region001	bacillus_mibig_only_high.gbk	SAMN32411631-GCA_027709965.1	PRJNA916081	SAMN32411631	GCA_027709965.1	Not_Applicable	Not_Applicable	Not_Applicable	Not_Applicable	No_change_to_NCBI_assembly	NA	NA	NA	95	5309774	110124	335138	35.13	99.43	1.44	Bacillus_A	Bacillus_A_anthracis	mosaicus(97.93132019042969)	No subspecies	anthracis(97.9518051147461)	anthracis(97.86119842529297)	0/3()	0/4()	3/3(nheA;nheB;nheC)	0/4()	1/1(cytK-2)	1/1(sph)	0/5()	0/3()	1/9(bpsE)	0()	3045[No clonal complex](7/7)	Group_III(mosaicus)	B. mosaicus	bcereus	3045	5445	High_Quality	NA	NA	NA	NA	NA	NA	NA	NA	NA	NA	NA	NA	NA	NA	NA	NA	Mix	Ribosomal	Ribosomal
AS.BTDB_2025-0002252_JAQFMY010000009.region001	BTDB_2025-0002252	25239	GCF0000605	AS.BTDB_2025-0000011_barcode11_00022.region001	AS.BTDB_2022-0005387_SRX2989543_00002.region002	AS.BTDB_2022-0000813_LDPG01000014.1.region001	bacillus_mibig_only_high.gbk	SAMN32411631-GCA_027709965.1	PRJNA916081	SAMN32411631	GCA_027709965.1	Not_Applicable	Not_Applicable	Not_Applicable	Not_Applicable	No_change_to_NCBI_assembly	NA	NA	NA	95	5309774	110124	335138	35.13	99.43	1.44	Bacillus_A	Bacillus_A_anthracis	mosaicus(97.93132019042969)	No subspecies	anthracis(97.9518051147461)	anthracis(97.86119842529297)	0/3()	0/4()	3/3(nheA;nheB;nheC)	0/4()	1/1(cytK-2)	1/1(sph)	0/5()	0/3()	1/9(bpsE)	0()	3045[No clonal complex](7/7)	Group_III(mosaicus)	B. mosaicus	bcereus	3045	5445	High_Quality	NA	NA	NA	NA	NA	NA	NA	NA	NA	NA	NA	NA	NA	NA	NA	NA	Mix	Others	Others
AS.BTDB_2025-0002252_JAQFMY010000015.region001	BTDB_2025-0002252	47158	GCF0000586	AS.BTDB_2022-0003275_CP066187.1.region006	AS.BTDB_2022-0000437_ERX7006806_00015.region001	AS.BTDB_2025-0002252_JAQFMY010000015.region001	bacillus_mibig_only_high.gbk	SAMN32411631-GCA_027709965.1	PRJNA916081	SAMN32411631	GCA_027709965.1	Not_Applicable	Not_Applicable	Not_Applicable	Not_Applicable	No_change_to_NCBI_assembly	NA	NA	NA	95	5309774	110124	335138	35.13	99.43	1.44	Bacillus_A	Bacillus_A_anthracis	mosaicus(97.93132019042969)	No subspecies	anthracis(97.9518051147461)	anthracis(97.86119842529297)	0/3()	0/4()	3/3(nheA;nheB;nheC)	0/4()	1/1(cytK-2)	1/1(sph)	0/5()	0/3()	1/9(bpsE)	0()	3045[No clonal complex](7/7)	Group_III(mosaicus)	B. mosaicus	bcereus	3045	5445	High_Quality	NA	NA	NA	NA	NA	NA	NA	NA	NA	NA	NA	NA	NA	NA	NA	NA	Mix	NRP	NRP
AS.BTDB_2025-0002252_JAQFMY010000019.region001	BTDB_2025-0002252	21863	GCF0001105	BTDB_2022-0000021.2.clustersDRX057099_00002_cluster_2	AS.BTDB_2022-0004612_SRX1219304_00002.region001	AS.BTDB_2022-0004612_SRX1219304_00002.region001	bacillus_mibig_only_high.gbk	SAMN32411631-GCA_027709965.1	PRJNA916081	SAMN32411631	GCA_027709965.1	Not_Applicable	Not_Applicable	Not_Applicable	Not_Applicable	No_change_to_NCBI_assembly	NA	NA	NA	95	5309774	110124	335138	35.13	99.43	1.44	Bacillus_A	Bacillus_A_anthracis	mosaicus(97.93132019042969)	No subspecies	anthracis(97.9518051147461)	anthracis(97.86119842529297)	0/3()	0/4()	3/3(nheA;nheB;nheC)	0/4()	1/1(cytK-2)	1/1(sph)	0/5()	0/3()	1/9(bpsE)	0()	3045[No clonal complex](7/7)	Group_III(mosaicus)	B. mosaicus	bcereus	3045	5445	High_Quality	NA	NA	NA	NA	NA	NA	NA	NA	NA	NA	NA	NA	NA	NA	NA	NA	Mix	Terpene	Terpene
AS.BTDB_2025-0002252_JAQFMY010000022.region001	BTDB_2025-0002252	43189	GCF0000510	AS.BTDB_2025-0004611_c00006_SAMN444...region001	AS.BTDB_2024-0000040_contig00015.region001	AS.BTDB_2025-0002252_JAQFMY010000022.region001	bacillus_mibig_only_high.gbk	SAMN32411631-GCA_027709965.1	PRJNA916081	SAMN32411631	GCA_027709965.1	Not_Applicable	Not_Applicable	Not_Applicable	Not_Applicable	No_change_to_NCBI_assembly	NA	NA	NA	95	5309774	110124	335138	35.13	99.43	1.44	Bacillus_A	Bacillus_A_anthracis	mosaicus(97.93132019042969)	No subspecies	anthracis(97.9518051147461)	anthracis(97.86119842529297)	0/3()	0/4()	3/3(nheA;nheB;nheC)	0/4()	1/1(cytK-2)	1/1(sph)	0/5()	0/3()	1/9(bpsE)	0()	3045[No clonal complex](7/7)	Group_III(mosaicus)	B. mosaicus	bcereus	3045	5445	High_Quality	NA	NA	NA	NA	NA	NA	NA	NA	NA	NA	NA	NA	NA	NA	NA	NA	Mix	NRP	NRP
AS.BTDB_2025-0002252_JAQFMY010000037.region001	BTDB_2025-0002252	13706	GCF0000364	BTDB_2025-0001412.1.clustersSAMN22842844-SRR16706344_00035_cluster_1	BTDB_2022-0000046.2.clustersDRX157096_00005_cluster_2	BTDB_2025-0000495.1.clustersLGCC01000030.1_cluster_1	bacillus_mibig_only_high.gbk	SAMN32411631-GCA_027709965.1	PRJNA916081	SAMN32411631	GCA_027709965.1	Not_Applicable	Not_Applicable	Not_Applicable	Not_Applicable	No_change_to_NCBI_assembly	NA	NA	NA	95	5309774	110124	335138	35.13	99.43	1.44	Bacillus_A	Bacillus_A_anthracis	mosaicus(97.93132019042969)	No subspecies	anthracis(97.9518051147461)	anthracis(97.86119842529297)	0/3()	0/4()	3/3(nheA;nheB;nheC)	0/4()	1/1(cytK-2)	1/1(sph)	0/5()	0/3()	1/9(bpsE)	0()	3045[No clonal complex](7/7)	Group_III(mosaicus)	B. mosaicus	bcereus	3045	5445	High_Quality	NA	NA	NA	NA	NA	NA	NA	NA	NA	NA	NA	NA	NA	NA	NA	NA	MIBiG	Others	Others
AS.BTDB_2025-0002252_JAQFMY010000042.region001	BTDB_2025-0002252	10267	GCF0000577	BTDB_2022-0002327.2.clustersGCA_002577405.1_Contig_70_cluster_1	AS.BTDB_2022-0004202_SRX9201791_00135.region001	AS.BTDB_2022-0001077_c00036_GCA_002...region001	bacillus_mibig_only_high.gbk	SAMN32411631-GCA_027709965.1	PRJNA916081	SAMN32411631	GCA_027709965.1	Not_Applicable	Not_Applicable	Not_Applicable	Not_Applicable	No_change_to_NCBI_assembly	NA	NA	NA	95	5309774	110124	335138	35.13	99.43	1.44	Bacillus_A	Bacillus_A_anthracis	mosaicus(97.93132019042969)	No subspecies	anthracis(97.9518051147461)	anthracis(97.86119842529297)	0/3()	0/4()	3/3(nheA;nheB;nheC)	0/4()	1/1(cytK-2)	1/1(sph)	0/5()	0/3()	1/9(bpsE)	0()	3045[No clonal complex](7/7)	Group_III(mosaicus)	B. mosaicus	bcereus	3045	5445	High_Quality	NA	NA	NA	NA	NA	NA	NA	NA	NA	NA	NA	NA	NA	NA	NA	NA	Mix	Ribosomal	Ribosomal
AS.BTDB_2025-0002252_JAQFMY010000057.region001	BTDB_2025-0002252	18785	GCF0001081	AS.BTDB_2022-0002875_WJCD01000013.1.region001	AS.BTDB_2022-0002875_WJCD01000013.1.region001	AS.BTDB_2022-0002875_WJCD01000013.1.region001	bacillus_mibig_only_high.gbk	SAMN32411631-GCA_027709965.1	PRJNA916081	SAMN32411631	GCA_027709965.1	Not_Applicable	Not_Applicable	Not_Applicable	Not_Applicable	No_change_to_NCBI_assembly	NA	NA	NA	95	5309774	110124	335138	35.13	99.43	1.44	Bacillus_A	Bacillus_A_anthracis	mosaicus(97.93132019042969)	No subspecies	anthracis(97.9518051147461)	anthracis(97.86119842529297)	0/3()	0/4()	3/3(nheA;nheB;nheC)	0/4()	1/1(cytK-2)	1/1(sph)	0/5()	0/3()	1/9(bpsE)	0()	3045[No clonal complex](7/7)	Group_III(mosaicus)	B. mosaicus	bcereus	3045	5445	High_Quality	NA	NA	NA	NA	NA	NA	NA	NA	NA	NA	NA	NA	NA	NA	NA	NA	Mix	Ribosomal	Ribosomal
AS.BTDB_2025-0002252_JAQFMY010000063.region001	BTDB_2025-0002252	8338	GCF0000991	BTDB_2025-0002199.1.clustersJAQFOZ010000017.1_cluster_1	AS.BTDB_2022-0004049_SRX9201420_00018.region001	AS.BTDB_2025-0002089_JAQFTF010000019.region001	bacillus_mibig_only_high.gbk	SAMN32411631-GCA_027709965.1	PRJNA916081	SAMN32411631	GCA_027709965.1	Not_Applicable	Not_Applicable	Not_Applicable	Not_Applicable	No_change_to_NCBI_assembly	NA	NA	NA	95	5309774	110124	335138	35.13	99.43	1.44	Bacillus_A	Bacillus_A_anthracis	mosaicus(97.93132019042969)	No subspecies	anthracis(97.9518051147461)	anthracis(97.86119842529297)	0/3()	0/4()	3/3(nheA;nheB;nheC)	0/4()	1/1(cytK-2)	1/1(sph)	0/5()	0/3()	1/9(bpsE)	0()	3045[No clonal complex](7/7)	Group_III(mosaicus)	B. mosaicus	bcereus	3045	5445	High_Quality	NA	NA	NA	NA	NA	NA	NA	NA	NA	NA	NA	NA	NA	NA	NA	NA	Mix	Ribosomal	Ribosomal
AS.BTDB_2025-0002253_JAQFMX010000004.region001	BTDB_2025-0002253	47158	GCF0000586	AS.BTDB_2022-0003275_CP066187.1.region006	AS.BTDB_2022-0003468_SAMD00203326_1.region002	AS.BTDB_2022-0000018_DRX057096_00003.region001	bacillus_mibig_only_high.gbk	SAMN32411632-GCA_027710025.1	PRJNA916081	SAMN32411632	GCA_027710025.1	Not_Applicable	Not_Applicable	Not_Applicable	Not_Applicable	No_change_to_NCBI_assembly	NA	NA	NA	127	5521335	122363	315283	35.31	99.43	1.15	Bacillus_A	Bacillus_A_paranthracis	mosaicus(95.13878631591797)	cereus(99.71113586425781)	cereus(97.69338989257812)	paranthracis(97.52864837646484)	0/3()	0/4()	3/3(nheA;nheB;nheC)	0/4()	0/1()	1/1(sph)	0/5()	0/3()	1/9(bpsE)	0()	26[No clonal complex](7/7)	Group_III(mosaicus)	B. mosaicus subsp. cereus; B. cereus	bcereus	26	5704	High_Quality	NA	NA	NA	NA	NA	NA	NA	NA	NA	NA	NA	NA	NA	NA	NA	NA	Mix	NRP	NRP
AS.BTDB_2025-0002253_JAQFMX010000007.region001	BTDB_2025-0002253	21863	GCF0001105	BTDB_2022-0000021.2.clustersDRX057099_00002_cluster_2	AS.BTDB_2022-0002002_c00009_GCA_002...region001	AS.BTDB_2025-0000001_barcode01_00001.region004	bacillus_mibig_only_high.gbk	SAMN32411632-GCA_027710025.1	PRJNA916081	SAMN32411632	GCA_027710025.1	Not_Applicable	Not_Applicable	Not_Applicable	Not_Applicable	No_change_to_NCBI_assembly	NA	NA	NA	127	5521335	122363	315283	35.31	99.43	1.15	Bacillus_A	Bacillus_A_paranthracis	mosaicus(95.13878631591797)	cereus(99.71113586425781)	cereus(97.69338989257812)	paranthracis(97.52864837646484)	0/3()	0/4()	3/3(nheA;nheB;nheC)	0/4()	0/1()	1/1(sph)	0/5()	0/3()	1/9(bpsE)	0()	26[No clonal complex](7/7)	Group_III(mosaicus)	B. mosaicus subsp. cereus; B. cereus	bcereus	26	5704	High_Quality	NA	NA	NA	NA	NA	NA	NA	NA	NA	NA	NA	NA	NA	NA	NA	NA	Mix	Terpene	Terpene
AS.BTDB_2025-0002253_JAQFMX010000008.region001	BTDB_2025-0002253	23508	GCF0000534	AS.BTDB_2025-0002089_JAQFTF010000001.region001	AS.BTDB_2022-0000876_LRAA01000240.1.region001	AS.BTDB_2025-0002253_JAQFMX010000008.region001	bacillus_mibig_only_high.gbk	SAMN32411632-GCA_027710025.1	PRJNA916081	SAMN32411632	GCA_027710025.1	Not_Applicable	Not_Applicable	Not_Applicable	Not_Applicable	No_change_to_NCBI_assembly	NA	NA	NA	127	5521335	122363	315283	35.31	99.43	1.15	Bacillus_A	Bacillus_A_paranthracis	mosaicus(95.13878631591797)	cereus(99.71113586425781)	cereus(97.69338989257812)	paranthracis(97.52864837646484)	0/3()	0/4()	3/3(nheA;nheB;nheC)	0/4()	0/1()	1/1(sph)	0/5()	0/3()	1/9(bpsE)	0()	26[No clonal complex](7/7)	Group_III(mosaicus)	B. mosaicus subsp. cereus; B. cereus	bcereus	26	5704	High_Quality	NA	NA	NA	NA	NA	NA	NA	NA	NA	NA	NA	NA	NA	NA	NA	NA	Mix	Ribosomal	Ribosomal
AS.BTDB_2025-0002253_JAQFMX010000014.region001	BTDB_2025-0002253	25239	GCF0000605	AS.BTDB_2025-0000011_barcode11_00022.region001	AS.BTDB_2025-0000011_barcode11_00022.region001	AS.BTDB_2022-0000018_DRX057096_00010.region001	bacillus_mibig_only_high.gbk	SAMN32411632-GCA_027710025.1	PRJNA916081	SAMN32411632	GCA_027710025.1	Not_Applicable	Not_Applicable	Not_Applicable	Not_Applicable	No_change_to_NCBI_assembly	NA	NA	NA	127	5521335	122363	315283	35.31	99.43	1.15	Bacillus_A	Bacillus_A_paranthracis	mosaicus(95.13878631591797)	cereus(99.71113586425781)	cereus(97.69338989257812)	paranthracis(97.52864837646484)	0/3()	0/4()	3/3(nheA;nheB;nheC)	0/4()	0/1()	1/1(sph)	0/5()	0/3()	1/9(bpsE)	0()	26[No clonal complex](7/7)	Group_III(mosaicus)	B. mosaicus subsp. cereus; B. cereus	bcereus	26	5704	High_Quality	NA	NA	NA	NA	NA	NA	NA	NA	NA	NA	NA	NA	NA	NA	NA	NA	Mix	Others	Others
AS.BTDB_2025-0002253_JAQFMX010000014.region002	BTDB_2025-0002253	10282	GCF0000559	AS.BTDB_2025-0001226_c00041_SAMN183...region001	AS.BTDB_2022-0003580_JAKUFF010000002.region001	AS.BTDB_2022-0000919_c00027_GCA_001...region002	bacillus_mibig_only_high.gbk	SAMN32411632-GCA_027710025.1	PRJNA916081	SAMN32411632	GCA_027710025.1	Not_Applicable	Not_Applicable	Not_Applicable	Not_Applicable	No_change_to_NCBI_assembly	NA	NA	NA	127	5521335	122363	315283	35.31	99.43	1.15	Bacillus_A	Bacillus_A_paranthracis	mosaicus(95.13878631591797)	cereus(99.71113586425781)	cereus(97.69338989257812)	paranthracis(97.52864837646484)	0/3()	0/4()	3/3(nheA;nheB;nheC)	0/4()	0/1()	1/1(sph)	0/5()	0/3()	1/9(bpsE)	0()	26[No clonal complex](7/7)	Group_III(mosaicus)	B. mosaicus subsp. cereus; B. cereus	bcereus	26	5704	High_Quality	NA	NA	NA	NA	NA	NA	NA	NA	NA	NA	NA	NA	NA	NA	NA	NA	Mix	Ribosomal	Ribosomal
AS.BTDB_2025-0002253_JAQFMX010000022.region001	BTDB_2025-0002253	10267	GCF0000577	BTDB_2022-0002327.2.clustersGCA_002577405.1_Contig_70_cluster_1	AS.BTDB_2025-0002141_JAQFRF010000002.region003	AS.BTDB_2025-0004837_c00002_SAMN461...region003	bacillus_mibig_only_high.gbk	SAMN32411632-GCA_027710025.1	PRJNA916081	SAMN32411632	GCA_027710025.1	Not_Applicable	Not_Applicable	Not_Applicable	Not_Applicable	No_change_to_NCBI_assembly	NA	NA	NA	127	5521335	122363	315283	35.31	99.43	1.15	Bacillus_A	Bacillus_A_paranthracis	mosaicus(95.13878631591797)	cereus(99.71113586425781)	cereus(97.69338989257812)	paranthracis(97.52864837646484)	0/3()	0/4()	3/3(nheA;nheB;nheC)	0/4()	0/1()	1/1(sph)	0/5()	0/3()	1/9(bpsE)	0()	26[No clonal complex](7/7)	Group_III(mosaicus)	B. mosaicus subsp. cereus; B. cereus	bcereus	26	5704	High_Quality	NA	NA	NA	NA	NA	NA	NA	NA	NA	NA	NA	NA	NA	NA	NA	NA	Mix	Ribosomal	Ribosomal
AS.BTDB_2025-0002253_JAQFMX010000060.region001	BTDB_2025-0002253	18242	GCF0000510	AS.BTDB_2025-0004611_c00006_SAMN444...region001	AS.BTDB_2025-0003374_JARVHM010000001.region007	AS.BTDB_2025-0003374_JARVHM010000001.region007	bacillus_mibig_only_high.gbk	SAMN32411632-GCA_027710025.1	PRJNA916081	SAMN32411632	GCA_027710025.1	Not_Applicable	Not_Applicable	Not_Applicable	Not_Applicable	No_change_to_NCBI_assembly	NA	NA	NA	127	5521335	122363	315283	35.31	99.43	1.15	Bacillus_A	Bacillus_A_paranthracis	mosaicus(95.13878631591797)	cereus(99.71113586425781)	cereus(97.69338989257812)	paranthracis(97.52864837646484)	0/3()	0/4()	3/3(nheA;nheB;nheC)	0/4()	0/1()	1/1(sph)	0/5()	0/3()	1/9(bpsE)	0()	26[No clonal complex](7/7)	Group_III(mosaicus)	B. mosaicus subsp. cereus; B. cereus	bcereus	26	5704	High_Quality	NA	NA	NA	NA	NA	NA	NA	NA	NA	NA	NA	NA	NA	NA	NA	NA	Mix	NRP	NRP
AS.BTDB_2025-0002253_JAQFMX010000063.region001	BTDB_2025-0002253	8084	GCF0000991	BTDB_2025-0002199.1.clustersJAQFOZ010000017.1_cluster_1	AS.BTDB_2022-0000434_ERX5994333_00046.region001	AS.BTDB_2022-0000434_ERX5994333_00046.region001	bacillus_mibig_only_high.gbk	SAMN32411632-GCA_027710025.1	PRJNA916081	SAMN32411632	GCA_027710025.1	Not_Applicable	Not_Applicable	Not_Applicable	Not_Applicable	No_change_to_NCBI_assembly	NA	NA	NA	127	5521335	122363	315283	35.31	99.43	1.15	Bacillus_A	Bacillus_A_paranthracis	mosaicus(95.13878631591797)	cereus(99.71113586425781)	cereus(97.69338989257812)	paranthracis(97.52864837646484)	0/3()	0/4()	3/3(nheA;nheB;nheC)	0/4()	0/1()	1/1(sph)	0/5()	0/3()	1/9(bpsE)	0()	26[No clonal complex](7/7)	Group_III(mosaicus)	B. mosaicus subsp. cereus; B. cereus	bcereus	26	5704	High_Quality	NA	NA	NA	NA	NA	NA	NA	NA	NA	NA	NA	NA	NA	NA	NA	NA	Mix	Ribosomal	Ribosomal
AS.BTDB_2025-0002253_JAQFMX010000075.region001	BTDB_2025-0002253	7789	GCF0000991	BTDB_2025-0002199.1.clustersJAQFOZ010000017.1_cluster_1	AS.BTDB_2025-0003374_JARVHM010000003.region001	AS.BTDB_2025-0002253_JAQFMX010000075.region001	bacillus_mibig_only_high.gbk	SAMN32411632-GCA_027710025.1	PRJNA916081	SAMN32411632	GCA_027710025.1	Not_Applicable	Not_Applicable	Not_Applicable	Not_Applicable	No_change_to_NCBI_assembly	NA	NA	NA	127	5521335	122363	315283	35.31	99.43	1.15	Bacillus_A	Bacillus_A_paranthracis	mosaicus(95.13878631591797)	cereus(99.71113586425781)	cereus(97.69338989257812)	paranthracis(97.52864837646484)	0/3()	0/4()	3/3(nheA;nheB;nheC)	0/4()	0/1()	1/1(sph)	0/5()	0/3()	1/9(bpsE)	0()	26[No clonal complex](7/7)	Group_III(mosaicus)	B. mosaicus subsp. cereus; B. cereus	bcereus	26	5704	High_Quality	NA	NA	NA	NA	NA	NA	NA	NA	NA	NA	NA	NA	NA	NA	NA	NA	Mix	Ribosomal	Ribosomal
AS.BTDB_2025-0002254_JAQFMW010000001.region001	BTDB_2025-0002254	23926	GCF0001478	BTDB_2025-0002396.1.clustersSAMN32927383-SRR23276707_00015_cluster_1	AS.BTDB_2022-0000019_DRX057097_00032.region001	AS.BTDB_2022-0000019_DRX057097_00032.region001	bacillus_mibig_only_high.gbk	SAMN32411633-GCA_027709985.1	PRJNA916081	SAMN32411633	GCA_027709985.1	Not_Applicable	Not_Applicable	Not_Applicable	Not_Applicable	No_change_to_NCBI_assembly	NA	NA	NA	47	5159240	275599	701823	35.34	99.43	0	Bacillus_A	Bacillus_A_paranthracis	mosaicus(95.4282455444336)	cereus(97.63465118408203)	cereus(98.84455108642578)	paranthracis(98.49686431884766)	0/3()	0/4()	3/3(nheA;nheB;nheC)	0/4()	1/1(cytK-2)	1/1(sph)	0/5()	0/3()	2/9(bpsE;bpsH)	0()	1066[ST-205 complex](7/7)	Group_III(mosaicus)	B. mosaicus subsp. cereus; B. cereus	bcereus	1066	5243	High_Quality	NA	NA	NA	NA	NA	NA	NA	NA	NA	NA	NA	NA	NA	NA	NA	NA	Mix	Ribosomal	Ribosomal
AS.BTDB_2025-0002254_JAQFMW010000001.region002	BTDB_2025-0002254	21863	GCF0001105	BTDB_2022-0000021.2.clustersDRX057099_00002_cluster_2	AS.BTDB_2022-0002002_c00009_GCA_002...region001	AS.BTDB_2025-0000001_barcode01_00001.region004	bacillus_mibig_only_high.gbk	SAMN32411633-GCA_027709985.1	PRJNA916081	SAMN32411633	GCA_027709985.1	Not_Applicable	Not_Applicable	Not_Applicable	Not_Applicable	No_change_to_NCBI_assembly	NA	NA	NA	47	5159240	275599	701823	35.34	99.43	0	Bacillus_A	Bacillus_A_paranthracis	mosaicus(95.4282455444336)	cereus(97.63465118408203)	cereus(98.84455108642578)	paranthracis(98.49686431884766)	0/3()	0/4()	3/3(nheA;nheB;nheC)	0/4()	1/1(cytK-2)	1/1(sph)	0/5()	0/3()	2/9(bpsE;bpsH)	0()	1066[ST-205 complex](7/7)	Group_III(mosaicus)	B. mosaicus subsp. cereus; B. cereus	bcereus	1066	5243	High_Quality	NA	NA	NA	NA	NA	NA	NA	NA	NA	NA	NA	NA	NA	NA	NA	NA	Mix	Terpene	Terpene
AS.BTDB_2025-0002254_JAQFMW010000002.region001	BTDB_2025-0002254	23507	GCF0000534	AS.BTDB_2025-0002089_JAQFTF010000001.region001	AS.BTDB_2022-0000876_LRAA01000240.1.region001	AS.BTDB_2022-0001010_c00028_GCA_001...region001	bacillus_mibig_only_high.gbk	SAMN32411633-GCA_027709985.1	PRJNA916081	SAMN32411633	GCA_027709985.1	Not_Applicable	Not_Applicable	Not_Applicable	Not_Applicable	No_change_to_NCBI_assembly	NA	NA	NA	47	5159240	275599	701823	35.34	99.43	0	Bacillus_A	Bacillus_A_paranthracis	mosaicus(95.4282455444336)	cereus(97.63465118408203)	cereus(98.84455108642578)	paranthracis(98.49686431884766)	0/3()	0/4()	3/3(nheA;nheB;nheC)	0/4()	1/1(cytK-2)	1/1(sph)	0/5()	0/3()	2/9(bpsE;bpsH)	0()	1066[ST-205 complex](7/7)	Group_III(mosaicus)	B. mosaicus subsp. cereus; B. cereus	bcereus	1066	5243	High_Quality	NA	NA	NA	NA	NA	NA	NA	NA	NA	NA	NA	NA	NA	NA	NA	NA	Mix	Ribosomal	Ribosomal
AS.BTDB_2025-0002254_JAQFMW010000005.region001	BTDB_2025-0002254	10267	GCF0000577	BTDB_2022-0002327.2.clustersGCA_002577405.1_Contig_70_cluster_1	AS.BTDB_2022-0000555_c00008_GCA_000...region001	AS.BTDB_2022-0000555_c00008_GCA_000...region001	bacillus_mibig_only_high.gbk	SAMN32411633-GCA_027709985.1	PRJNA916081	SAMN32411633	GCA_027709985.1	Not_Applicable	Not_Applicable	Not_Applicable	Not_Applicable	No_change_to_NCBI_assembly	NA	NA	NA	47	5159240	275599	701823	35.34	99.43	0	Bacillus_A	Bacillus_A_paranthracis	mosaicus(95.4282455444336)	cereus(97.63465118408203)	cereus(98.84455108642578)	paranthracis(98.49686431884766)	0/3()	0/4()	3/3(nheA;nheB;nheC)	0/4()	1/1(cytK-2)	1/1(sph)	0/5()	0/3()	2/9(bpsE;bpsH)	0()	1066[ST-205 complex](7/7)	Group_III(mosaicus)	B. mosaicus subsp. cereus; B. cereus	bcereus	1066	5243	High_Quality	NA	NA	NA	NA	NA	NA	NA	NA	NA	NA	NA	NA	NA	NA	NA	NA	Mix	Ribosomal	Ribosomal
AS.BTDB_2025-0002254_JAQFMW010000005.region002	BTDB_2025-0002254	25239	GCF0000605	AS.BTDB_2025-0000011_barcode11_00022.region001	AS.BTDB_2022-0005387_SRX2989543_00002.region002	AS.BTDB_2022-0003556_JAKUEI010000003.region002	bacillus_mibig_only_high.gbk	SAMN32411633-GCA_027709985.1	PRJNA916081	SAMN32411633	GCA_027709985.1	Not_Applicable	Not_Applicable	Not_Applicable	Not_Applicable	No_change_to_NCBI_assembly	NA	NA	NA	47	5159240	275599	701823	35.34	99.43	0	Bacillus_A	Bacillus_A_paranthracis	mosaicus(95.4282455444336)	cereus(97.63465118408203)	cereus(98.84455108642578)	paranthracis(98.49686431884766)	0/3()	0/4()	3/3(nheA;nheB;nheC)	0/4()	1/1(cytK-2)	1/1(sph)	0/5()	0/3()	2/9(bpsE;bpsH)	0()	1066[ST-205 complex](7/7)	Group_III(mosaicus)	B. mosaicus subsp. cereus; B. cereus	bcereus	1066	5243	High_Quality	NA	NA	NA	NA	NA	NA	NA	NA	NA	NA	NA	NA	NA	NA	NA	NA	Mix	Others	Others
AS.BTDB_2025-0002254_JAQFMW010000009.region001	BTDB_2025-0002254	13849	GCF0000793	BTDB_2025-0003948.1.clustersJBANCE010000002.1_cluster_1	AS.BTDB_2025-0004979_JBMEQG010000115.region001	AS.BTDB_2022-0000477_CP000227.1.region007	bacillus_mibig_only_high.gbk	SAMN32411633-GCA_027709985.1	PRJNA916081	SAMN32411633	GCA_027709985.1	Not_Applicable	Not_Applicable	Not_Applicable	Not_Applicable	No_change_to_NCBI_assembly	NA	NA	NA	47	5159240	275599	701823	35.34	99.43	0	Bacillus_A	Bacillus_A_paranthracis	mosaicus(95.4282455444336)	cereus(97.63465118408203)	cereus(98.84455108642578)	paranthracis(98.49686431884766)	0/3()	0/4()	3/3(nheA;nheB;nheC)	0/4()	1/1(cytK-2)	1/1(sph)	0/5()	0/3()	2/9(bpsE;bpsH)	0()	1066[ST-205 complex](7/7)	Group_III(mosaicus)	B. mosaicus subsp. cereus; B. cereus	bcereus	1066	5243	High_Quality	NA	NA	NA	NA	NA	NA	NA	NA	NA	NA	NA	NA	NA	NA	NA	NA	MIBiG	Ribosomal	Ribosomal
AS.BTDB_2025-0002254_JAQFMW010000010.region001	BTDB_2025-0002254	12217	GCF0000991	BTDB_2025-0002199.1.clustersJAQFOZ010000017.1_cluster_1	AS.BTDB_2022-0003411_c00009_GCA_020...region001	AS.BTDB_2022-0000467_c00105_GCA_000...region001	bacillus_mibig_only_high.gbk	SAMN32411633-GCA_027709985.1	PRJNA916081	SAMN32411633	GCA_027709985.1	Not_Applicable	Not_Applicable	Not_Applicable	Not_Applicable	No_change_to_NCBI_assembly	NA	NA	NA	47	5159240	275599	701823	35.34	99.43	0	Bacillus_A	Bacillus_A_paranthracis	mosaicus(95.4282455444336)	cereus(97.63465118408203)	cereus(98.84455108642578)	paranthracis(98.49686431884766)	0/3()	0/4()	3/3(nheA;nheB;nheC)	0/4()	1/1(cytK-2)	1/1(sph)	0/5()	0/3()	2/9(bpsE;bpsH)	0()	1066[ST-205 complex](7/7)	Group_III(mosaicus)	B. mosaicus subsp. cereus; B. cereus	bcereus	1066	5243	High_Quality	NA	NA	NA	NA	NA	NA	NA	NA	NA	NA	NA	NA	NA	NA	NA	NA	Mix	Ribosomal	Ribosomal
AS.BTDB_2025-0002254_JAQFMW010000016.region001	BTDB_2025-0002254	47158	GCF0000586	AS.BTDB_2022-0003275_CP066187.1.region006	AS.BTDB_2022-0003468_SAMD00203326_1.region002	AS.BTDB_2022-0000590_c00020_GCA_000...region001	bacillus_mibig_only_high.gbk	SAMN32411633-GCA_027709985.1	PRJNA916081	SAMN32411633	GCA_027709985.1	Not_Applicable	Not_Applicable	Not_Applicable	Not_Applicable	No_change_to_NCBI_assembly	NA	NA	NA	47	5159240	275599	701823	35.34	99.43	0	Bacillus_A	Bacillus_A_paranthracis	mosaicus(95.4282455444336)	cereus(97.63465118408203)	cereus(98.84455108642578)	paranthracis(98.49686431884766)	0/3()	0/4()	3/3(nheA;nheB;nheC)	0/4()	1/1(cytK-2)	1/1(sph)	0/5()	0/3()	2/9(bpsE;bpsH)	0()	1066[ST-205 complex](7/7)	Group_III(mosaicus)	B. mosaicus subsp. cereus; B. cereus	bcereus	1066	5243	High_Quality	NA	NA	NA	NA	NA	NA	NA	NA	NA	NA	NA	NA	NA	NA	NA	NA	Mix	NRP	NRP
AS.BTDB_2025-0002255_JAQFMV010000001.region001	BTDB_2025-0002255	47158	GCF0000586	AS.BTDB_2022-0003275_CP066187.1.region006	AS.BTDB_2022-0000437_ERX7006806_00015.region001	AS.BTDB_2025-0002255_JAQFMV010000001.region001	bacillus_mibig_only_high.gbk	SAMN32411634-GCA_027709925.1	PRJNA916081	SAMN32411634	GCA_027709925.1	Not_Applicable	Not_Applicable	Not_Applicable	Not_Applicable	No_change_to_NCBI_assembly	NA	NA	NA	58	5312949	269407	453452	35.26	99.43	0	Bacillus_A	Bacillus_A_tropicus	mosaicus(95.22579956054688)	No subspecies	cereus(96.05127716064453)	tropicus(96.9297103881836)	0/3()	0/4()	3/3(nheA;nheB;nheC)	4/4(hblA;hblB;hblC;hblD)	0/1()	1/1(sph)	0/5()	0/3()	1/9(bpsE)	0()	2188[No clonal complex](7/7)	Group_II(mosaicus/luti)	B. mosaicus	bcereus	2188	5387	High_Quality	NA	NA	NA	NA	NA	NA	NA	NA	NA	NA	NA	NA	NA	NA	NA	NA	Mix	NRP	NRP
AS.BTDB_2025-0002255_JAQFMV010000001.region002	BTDB_2025-0002255	25239	GCF0000605	AS.BTDB_2025-0000011_barcode11_00022.region001	AS.BTDB_2022-0005387_SRX2989543_00002.region002	AS.BTDB_2025-0002255_JAQFMV010000001.region002	bacillus_mibig_only_high.gbk	SAMN32411634-GCA_027709925.1	PRJNA916081	SAMN32411634	GCA_027709925.1	Not_Applicable	Not_Applicable	Not_Applicable	Not_Applicable	No_change_to_NCBI_assembly	NA	NA	NA	58	5312949	269407	453452	35.26	99.43	0	Bacillus_A	Bacillus_A_tropicus	mosaicus(95.22579956054688)	No subspecies	cereus(96.05127716064453)	tropicus(96.9297103881836)	0/3()	0/4()	3/3(nheA;nheB;nheC)	4/4(hblA;hblB;hblC;hblD)	0/1()	1/1(sph)	0/5()	0/3()	1/9(bpsE)	0()	2188[No clonal complex](7/7)	Group_II(mosaicus/luti)	B. mosaicus	bcereus	2188	5387	High_Quality	NA	NA	NA	NA	NA	NA	NA	NA	NA	NA	NA	NA	NA	NA	NA	NA	Mix	Others	Others
AS.BTDB_2025-0002255_JAQFMV010000001.region003	BTDB_2025-0002255	10264	GCF0000559	AS.BTDB_2025-0001226_c00041_SAMN183...region001	AS.BTDB_2025-0002208_JAQFOQ010000002.region003	AS.BTDB_2025-0002255_JAQFMV010000001.region003	bacillus_mibig_only_high.gbk	SAMN32411634-GCA_027709925.1	PRJNA916081	SAMN32411634	GCA_027709925.1	Not_Applicable	Not_Applicable	Not_Applicable	Not_Applicable	No_change_to_NCBI_assembly	NA	NA	NA	58	5312949	269407	453452	35.26	99.43	0	Bacillus_A	Bacillus_A_tropicus	mosaicus(95.22579956054688)	No subspecies	cereus(96.05127716064453)	tropicus(96.9297103881836)	0/3()	0/4()	3/3(nheA;nheB;nheC)	4/4(hblA;hblB;hblC;hblD)	0/1()	1/1(sph)	0/5()	0/3()	1/9(bpsE)	0()	2188[No clonal complex](7/7)	Group_II(mosaicus/luti)	B. mosaicus	bcereus	2188	5387	High_Quality	NA	NA	NA	NA	NA	NA	NA	NA	NA	NA	NA	NA	NA	NA	NA	NA	Mix	Ribosomal	Ribosomal
AS.BTDB_2025-0002255_JAQFMV010000003.region001	BTDB_2025-0002255	10267	GCF0000577	BTDB_2022-0002327.2.clustersGCA_002577405.1_Contig_70_cluster_1	AS.BTDB_2022-0000992_LZQW01000062.1.region001	AS.BTDB_2022-0003913_SRX7288866_00060.region001	bacillus_mibig_only_high.gbk	SAMN32411634-GCA_027709925.1	PRJNA916081	SAMN32411634	GCA_027709925.1	Not_Applicable	Not_Applicable	Not_Applicable	Not_Applicable	No_change_to_NCBI_assembly	NA	NA	NA	58	5312949	269407	453452	35.26	99.43	0	Bacillus_A	Bacillus_A_tropicus	mosaicus(95.22579956054688)	No subspecies	cereus(96.05127716064453)	tropicus(96.9297103881836)	0/3()	0/4()	3/3(nheA;nheB;nheC)	4/4(hblA;hblB;hblC;hblD)	0/1()	1/1(sph)	0/5()	0/3()	1/9(bpsE)	0()	2188[No clonal complex](7/7)	Group_II(mosaicus/luti)	B. mosaicus	bcereus	2188	5387	High_Quality	NA	NA	NA	NA	NA	NA	NA	NA	NA	NA	NA	NA	NA	NA	NA	NA	Mix	Ribosomal	Ribosomal
AS.BTDB_2025-0002255_JAQFMV010000004.region001	BTDB_2025-0002255	23507	GCF0000534	AS.BTDB_2025-0002089_JAQFTF010000001.region001	AS.BTDB_2022-0000922_CP011151.1.region003	AS.BTDB_2024-0000011_contig00065.region001	bacillus_mibig_only_high.gbk	SAMN32411634-GCA_027709925.1	PRJNA916081	SAMN32411634	GCA_027709925.1	Not_Applicable	Not_Applicable	Not_Applicable	Not_Applicable	No_change_to_NCBI_assembly	NA	NA	NA	58	5312949	269407	453452	35.26	99.43	0	Bacillus_A	Bacillus_A_tropicus	mosaicus(95.22579956054688)	No subspecies	cereus(96.05127716064453)	tropicus(96.9297103881836)	0/3()	0/4()	3/3(nheA;nheB;nheC)	4/4(hblA;hblB;hblC;hblD)	0/1()	1/1(sph)	0/5()	0/3()	1/9(bpsE)	0()	2188[No clonal complex](7/7)	Group_II(mosaicus/luti)	B. mosaicus	bcereus	2188	5387	High_Quality	NA	NA	NA	NA	NA	NA	NA	NA	NA	NA	NA	NA	NA	NA	NA	NA	Mix	Ribosomal	Ribosomal
AS.BTDB_2025-0002255_JAQFMV010000005.region001	BTDB_2025-0002255	69905	GCF0001130	AS.BTDB_2022-0000442_ERX7006814_00006.region001	AS.BTDB_2022-0000442_ERX7006814_00006.region001	AS.BTDB_2025-0002255_JAQFMV010000005.region001	bacillus_mibig_only_high.gbk	SAMN32411634-GCA_027709925.1	PRJNA916081	SAMN32411634	GCA_027709925.1	Not_Applicable	Not_Applicable	Not_Applicable	Not_Applicable	No_change_to_NCBI_assembly	NA	NA	NA	58	5312949	269407	453452	35.26	99.43	0	Bacillus_A	Bacillus_A_tropicus	mosaicus(95.22579956054688)	No subspecies	cereus(96.05127716064453)	tropicus(96.9297103881836)	0/3()	0/4()	3/3(nheA;nheB;nheC)	4/4(hblA;hblB;hblC;hblD)	0/1()	1/1(sph)	0/5()	0/3()	1/9(bpsE)	0()	2188[No clonal complex](7/7)	Group_II(mosaicus/luti)	B. mosaicus	bcereus	2188	5387	High_Quality	NA	NA	NA	NA	NA	NA	NA	NA	NA	NA	NA	NA	NA	NA	NA	NA	Mix	Others	Others
AS.BTDB_2025-0002255_JAQFMV010000005.region002	BTDB_2025-0002255	13706	GCF0000364	BTDB_2025-0001412.1.clustersSAMN22842844-SRR16706344_00035_cluster_1	BTDB_2022-0000992.2.clustersLZQW01000079.1_cluster_1	BTDB_2025-0002239.1.clustersJAQFNL010000004.1_cluster_1	bacillus_mibig_only_high.gbk	SAMN32411634-GCA_027709925.1	PRJNA916081	SAMN32411634	GCA_027709925.1	Not_Applicable	Not_Applicable	Not_Applicable	Not_Applicable	No_change_to_NCBI_assembly	NA	NA	NA	58	5312949	269407	453452	35.26	99.43	0	Bacillus_A	Bacillus_A_tropicus	mosaicus(95.22579956054688)	No subspecies	cereus(96.05127716064453)	tropicus(96.9297103881836)	0/3()	0/4()	3/3(nheA;nheB;nheC)	4/4(hblA;hblB;hblC;hblD)	0/1()	1/1(sph)	0/5()	0/3()	1/9(bpsE)	0()	2188[No clonal complex](7/7)	Group_II(mosaicus/luti)	B. mosaicus	bcereus	2188	5387	High_Quality	NA	NA	NA	NA	NA	NA	NA	NA	NA	NA	NA	NA	NA	NA	NA	NA	MIBiG	Others	Others
AS.BTDB_2025-0002255_JAQFMV010000021.region001	BTDB_2025-0002255	18223	GCF0001105	BTDB_2022-0000021.2.clustersDRX057099_00002_cluster_2	AS.BTDB_2022-0002002_c00009_GCA_002...region001	AS.BTDB_2025-0000001_barcode01_00001.region004	bacillus_mibig_only_high.gbk	SAMN32411634-GCA_027709925.1	PRJNA916081	SAMN32411634	GCA_027709925.1	Not_Applicable	Not_Applicable	Not_Applicable	Not_Applicable	No_change_to_NCBI_assembly	NA	NA	NA	58	5312949	269407	453452	35.26	99.43	0	Bacillus_A	Bacillus_A_tropicus	mosaicus(95.22579956054688)	No subspecies	cereus(96.05127716064453)	tropicus(96.9297103881836)	0/3()	0/4()	3/3(nheA;nheB;nheC)	4/4(hblA;hblB;hblC;hblD)	0/1()	1/1(sph)	0/5()	0/3()	1/9(bpsE)	0()	2188[No clonal complex](7/7)	Group_II(mosaicus/luti)	B. mosaicus	bcereus	2188	5387	High_Quality	NA	NA	NA	NA	NA	NA	NA	NA	NA	NA	NA	NA	NA	NA	NA	NA	Mix	Terpene	Terpene
AS.BTDB_2025-0002255_JAQFMV010000023.region001	BTDB_2025-0002255	18430	GCF0000382	AS.BTDB_2022-0003072_c00005_SAMN153...region001	AS.BTDB_2022-0005954_SRX6406728_00011.region001	AS.BTDB_2022-0005954_SRX6406728_00011.region001	bacillus_mibig_only_high.gbk	SAMN32411634-GCA_027709925.1	PRJNA916081	SAMN32411634	GCA_027709925.1	Not_Applicable	Not_Applicable	Not_Applicable	Not_Applicable	No_change_to_NCBI_assembly	NA	NA	NA	58	5312949	269407	453452	35.26	99.43	0	Bacillus_A	Bacillus_A_tropicus	mosaicus(95.22579956054688)	No subspecies	cereus(96.05127716064453)	tropicus(96.9297103881836)	0/3()	0/4()	3/3(nheA;nheB;nheC)	4/4(hblA;hblB;hblC;hblD)	0/1()	1/1(sph)	0/5()	0/3()	1/9(bpsE)	0()	2188[No clonal complex](7/7)	Group_II(mosaicus/luti)	B. mosaicus	bcereus	2188	5387	High_Quality	NA	NA	NA	NA	NA	NA	NA	NA	NA	NA	NA	NA	NA	NA	NA	NA	Mix	Ribosomal	Ribosomal
AS.BTDB_2025-0002255_JAQFMV010000025.region001	BTDB_2025-0002255	13510	GCF0001080	AS.BTDB_2025-0004568_c00003_SAMN439...region001	BTDB_2022-0002614.2.clustersGCA_002999025.1_Contig_11_cluster_2	AS.BTDB_2022-0003577_JAKUFD010000022.region001	bacillus_mibig_only_high.gbk	SAMN32411634-GCA_027709925.1	PRJNA916081	SAMN32411634	GCA_027709925.1	Not_Applicable	Not_Applicable	Not_Applicable	Not_Applicable	No_change_to_NCBI_assembly	NA	NA	NA	58	5312949	269407	453452	35.26	99.43	0	Bacillus_A	Bacillus_A_tropicus	mosaicus(95.22579956054688)	No subspecies	cereus(96.05127716064453)	tropicus(96.9297103881836)	0/3()	0/4()	3/3(nheA;nheB;nheC)	4/4(hblA;hblB;hblC;hblD)	0/1()	1/1(sph)	0/5()	0/3()	1/9(bpsE)	0()	2188[No clonal complex](7/7)	Group_II(mosaicus/luti)	B. mosaicus	bcereus	2188	5387	High_Quality	NA	NA	NA	NA	NA	NA	NA	NA	NA	NA	NA	NA	NA	NA	NA	NA	Mix	Ribosomal	Ribosomal
AS.BTDB_2025-0002257_JAQFMT010000003.region001	BTDB_2025-0002257	23508	GCF0000534	AS.BTDB_2025-0002089_JAQFTF010000001.region001	AS.BTDB_2025-0002244_JAQFNG010000004.region001	AS.BTDB_2022-0000294_ERX3363434_00003.region001	bacillus_mibig_only_high.gbk	SAMN32411636-GCA_027709745.1	PRJNA916081	SAMN32411636	GCA_027709745.1	Not_Applicable	Not_Applicable	Not_Applicable	Not_Applicable	No_change_to_NCBI_assembly	NA	NA	NA	95	5472181	148440	407596	35.23	99.43	0.22	Bacillus_A	Bacillus_A_paranthracis	mosaicus(94.42388153076172)	No subspecies	cereus(96.05603790283203)	pacificus(98.06050109863281)	0/3()	0/4()	3/3(nheA;nheB;nheC)	0/4()	1/1(cytK-2)	1/1(sph)	0/5()	0/3()	3/9(bpsD;bpsE;bpsH)	0()	90[No clonal complex](7/7)	Group_III(mosaicus)	B. mosaicus	bcereus	90	5579	High_Quality	NA	NA	NA	NA	NA	NA	NA	NA	NA	NA	NA	NA	NA	NA	NA	NA	Mix	Ribosomal	Ribosomal
AS.BTDB_2025-0002257_JAQFMT010000006.region001	BTDB_2025-0002257	21863	GCF0001105	BTDB_2022-0000021.2.clustersDRX057099_00002_cluster_2	AS.BTDB_2025-0002237_JAQFNN010000003.region001	AS.BTDB_2022-0000289_ERX3363428_00018.region001	bacillus_mibig_only_high.gbk	SAMN32411636-GCA_027709745.1	PRJNA916081	SAMN32411636	GCA_027709745.1	Not_Applicable	Not_Applicable	Not_Applicable	Not_Applicable	No_change_to_NCBI_assembly	NA	NA	NA	95	5472181	148440	407596	35.23	99.43	0.22	Bacillus_A	Bacillus_A_paranthracis	mosaicus(94.42388153076172)	No subspecies	cereus(96.05603790283203)	pacificus(98.06050109863281)	0/3()	0/4()	3/3(nheA;nheB;nheC)	0/4()	1/1(cytK-2)	1/1(sph)	0/5()	0/3()	3/9(bpsD;bpsE;bpsH)	0()	90[No clonal complex](7/7)	Group_III(mosaicus)	B. mosaicus	bcereus	90	5579	High_Quality	NA	NA	NA	NA	NA	NA	NA	NA	NA	NA	NA	NA	NA	NA	NA	NA	Mix	Terpene	Terpene
AS.BTDB_2025-0002257_JAQFMT010000007.region001	BTDB_2025-0002257	8521	GCF0000577	BTDB_2022-0002327.2.clustersGCA_002577405.1_Contig_70_cluster_1	AS.BTDB_2022-0000325_ERX3367230_00012.region001	AS.BTDB_2022-0001034_c00067_GCA_001...region001	bacillus_mibig_only_high.gbk	SAMN32411636-GCA_027709745.1	PRJNA916081	SAMN32411636	GCA_027709745.1	Not_Applicable	Not_Applicable	Not_Applicable	Not_Applicable	No_change_to_NCBI_assembly	NA	NA	NA	95	5472181	148440	407596	35.23	99.43	0.22	Bacillus_A	Bacillus_A_paranthracis	mosaicus(94.42388153076172)	No subspecies	cereus(96.05603790283203)	pacificus(98.06050109863281)	0/3()	0/4()	3/3(nheA;nheB;nheC)	0/4()	1/1(cytK-2)	1/1(sph)	0/5()	0/3()	3/9(bpsD;bpsE;bpsH)	0()	90[No clonal complex](7/7)	Group_III(mosaicus)	B. mosaicus	bcereus	90	5579	High_Quality	NA	NA	NA	NA	NA	NA	NA	NA	NA	NA	NA	NA	NA	NA	NA	NA	Mix	Ribosomal	Ribosomal
AS.BTDB_2025-0002257_JAQFMT010000007.region002	BTDB_2025-0002257	10288	GCF0000559	AS.BTDB_2025-0001226_c00041_SAMN183...region001	AS.BTDB_2022-0003953_SRX9149524_00007.region002	AS.BTDB_2025-0001146_JAETVW010000007.region002	bacillus_mibig_only_high.gbk	SAMN32411636-GCA_027709745.1	PRJNA916081	SAMN32411636	GCA_027709745.1	Not_Applicable	Not_Applicable	Not_Applicable	Not_Applicable	No_change_to_NCBI_assembly	NA	NA	NA	95	5472181	148440	407596	35.23	99.43	0.22	Bacillus_A	Bacillus_A_paranthracis	mosaicus(94.42388153076172)	No subspecies	cereus(96.05603790283203)	pacificus(98.06050109863281)	0/3()	0/4()	3/3(nheA;nheB;nheC)	0/4()	1/1(cytK-2)	1/1(sph)	0/5()	0/3()	3/9(bpsD;bpsE;bpsH)	0()	90[No clonal complex](7/7)	Group_III(mosaicus)	B. mosaicus	bcereus	90	5579	High_Quality	NA	NA	NA	NA	NA	NA	NA	NA	NA	NA	NA	NA	NA	NA	NA	NA	Mix	Ribosomal	Ribosomal
AS.BTDB_2025-0002257_JAQFMT010000015.region001	BTDB_2025-0002257	43885	GCF0000608	AS.BTDB_2022-0002664_c00044_GCA_003...region001	AS.BTDB_2022-0002664_c00044_GCA_003...region001	AS.BTDB_2022-0002664_c00044_GCA_003...region001	bacillus_mibig_only_high.gbk	SAMN32411636-GCA_027709745.1	PRJNA916081	SAMN32411636	GCA_027709745.1	Not_Applicable	Not_Applicable	Not_Applicable	Not_Applicable	No_change_to_NCBI_assembly	NA	NA	NA	95	5472181	148440	407596	35.23	99.43	0.22	Bacillus_A	Bacillus_A_paranthracis	mosaicus(94.42388153076172)	No subspecies	cereus(96.05603790283203)	pacificus(98.06050109863281)	0/3()	0/4()	3/3(nheA;nheB;nheC)	0/4()	1/1(cytK-2)	1/1(sph)	0/5()	0/3()	3/9(bpsD;bpsE;bpsH)	0()	90[No clonal complex](7/7)	Group_III(mosaicus)	B. mosaicus	bcereus	90	5579	High_Quality	NA	NA	NA	NA	NA	NA	NA	NA	NA	NA	NA	NA	NA	NA	NA	NA	Mix	NRP	Others
AS.BTDB_2025-0002257_JAQFMT010000017.region001	BTDB_2025-0002257	25239	GCF0000605	AS.BTDB_2025-0000011_barcode11_00022.region001	AS.BTDB_2022-0005387_SRX2989543_00002.region002	AS.BTDB_2022-0000605_CP003747.1.region005	bacillus_mibig_only_high.gbk	SAMN32411636-GCA_027709745.1	PRJNA916081	SAMN32411636	GCA_027709745.1	Not_Applicable	Not_Applicable	Not_Applicable	Not_Applicable	No_change_to_NCBI_assembly	NA	NA	NA	95	5472181	148440	407596	35.23	99.43	0.22	Bacillus_A	Bacillus_A_paranthracis	mosaicus(94.42388153076172)	No subspecies	cereus(96.05603790283203)	pacificus(98.06050109863281)	0/3()	0/4()	3/3(nheA;nheB;nheC)	0/4()	1/1(cytK-2)	1/1(sph)	0/5()	0/3()	3/9(bpsD;bpsE;bpsH)	0()	90[No clonal complex](7/7)	Group_III(mosaicus)	B. mosaicus	bcereus	90	5579	High_Quality	NA	NA	NA	NA	NA	NA	NA	NA	NA	NA	NA	NA	NA	NA	NA	NA	Mix	Others	Others
AS.BTDB_2025-0002257_JAQFMT010000022.region001	BTDB_2025-0002257	47158	GCF0000586	AS.BTDB_2022-0003275_CP066187.1.region006	AS.BTDB_2022-0000325_ERX3367230_00003.region001	AS.BTDB_2022-0001212_c00027_GCA_002...region001	bacillus_mibig_only_high.gbk	SAMN32411636-GCA_027709745.1	PRJNA916081	SAMN32411636	GCA_027709745.1	Not_Applicable	Not_Applicable	Not_Applicable	Not_Applicable	No_change_to_NCBI_assembly	NA	NA	NA	95	5472181	148440	407596	35.23	99.43	0.22	Bacillus_A	Bacillus_A_paranthracis	mosaicus(94.42388153076172)	No subspecies	cereus(96.05603790283203)	pacificus(98.06050109863281)	0/3()	0/4()	3/3(nheA;nheB;nheC)	0/4()	1/1(cytK-2)	1/1(sph)	0/5()	0/3()	3/9(bpsD;bpsE;bpsH)	0()	90[No clonal complex](7/7)	Group_III(mosaicus)	B. mosaicus	bcereus	90	5579	High_Quality	NA	NA	NA	NA	NA	NA	NA	NA	NA	NA	NA	NA	NA	NA	NA	NA	Mix	NRP	NRP
AS.BTDB_2025-0002258_JAQFMS010000001.region001	BTDB_2025-0002258	21896	GCF0001105	BTDB_2022-0000021.2.clustersDRX057099_00002_cluster_2	AS.BTDB_2022-0002002_c00009_GCA_002...region001	AS.BTDB_2025-0000001_barcode01_00001.region004	bacillus_mibig_only_high.gbk	SAMN32411637-GCA_027709805.1	PRJNA916081	SAMN32411637	GCA_027709805.1	Not_Applicable	Not_Applicable	Not_Applicable	Not_Applicable	No_change_to_NCBI_assembly	NA	NA	NA	55	5256463	188297	614089	35.22	99.43	0	Bacillus_A	Bacillus_A_tropicus	mosaicus(94.9819107055664)	No subspecies	cereus(95.99427032470703)	tropicus(96.98759460449219)	0/3()	0/4()	3/3(nheA;nheB;nheC)	4/4(hblA;hblB;hblC;hblD)	1/1(cytK-2)	1/1(sph)	0/5()	0/3()	1/9(bpsE)	0()	3046[No clonal complex](7/7)	Group_II(mosaicus/luti)	B. mosaicus	bcereus	3046	5325	High_Quality	NA	NA	NA	NA	NA	NA	NA	NA	NA	NA	NA	NA	NA	NA	NA	NA	Mix	Terpene	Terpene
AS.BTDB_2025-0002258_JAQFMS010000002.region001	BTDB_2025-0002258	47158	GCF0000586	AS.BTDB_2022-0003275_CP066187.1.region006	AS.BTDB_2022-0000885_c00001_SAMN044...region004	AS.BTDB_2025-0002258_JAQFMS010000002.region001	bacillus_mibig_only_high.gbk	SAMN32411637-GCA_027709805.1	PRJNA916081	SAMN32411637	GCA_027709805.1	Not_Applicable	Not_Applicable	Not_Applicable	Not_Applicable	No_change_to_NCBI_assembly	NA	NA	NA	55	5256463	188297	614089	35.22	99.43	0	Bacillus_A	Bacillus_A_tropicus	mosaicus(94.9819107055664)	No subspecies	cereus(95.99427032470703)	tropicus(96.98759460449219)	0/3()	0/4()	3/3(nheA;nheB;nheC)	4/4(hblA;hblB;hblC;hblD)	1/1(cytK-2)	1/1(sph)	0/5()	0/3()	1/9(bpsE)	0()	3046[No clonal complex](7/7)	Group_II(mosaicus/luti)	B. mosaicus	bcereus	3046	5325	High_Quality	NA	NA	NA	NA	NA	NA	NA	NA	NA	NA	NA	NA	NA	NA	NA	NA	Mix	NRP	NRP
AS.BTDB_2025-0002258_JAQFMS010000002.region002	BTDB_2025-0002258	20228	GCF0000677	AS.BTDB_2025-0003397_c00002_SAMN343...region001	AS.BTDB_2025-0004907_c00005_SAMN469...region002	AS.BTDB_2022-0000518_c00060_GCA_000...region001	bacillus_mibig_only_high.gbk	SAMN32411637-GCA_027709805.1	PRJNA916081	SAMN32411637	GCA_027709805.1	Not_Applicable	Not_Applicable	Not_Applicable	Not_Applicable	No_change_to_NCBI_assembly	NA	NA	NA	55	5256463	188297	614089	35.22	99.43	0	Bacillus_A	Bacillus_A_tropicus	mosaicus(94.9819107055664)	No subspecies	cereus(95.99427032470703)	tropicus(96.98759460449219)	0/3()	0/4()	3/3(nheA;nheB;nheC)	4/4(hblA;hblB;hblC;hblD)	1/1(cytK-2)	1/1(sph)	0/5()	0/3()	1/9(bpsE)	0()	3046[No clonal complex](7/7)	Group_II(mosaicus/luti)	B. mosaicus	bcereus	3046	5325	High_Quality	NA	NA	NA	NA	NA	NA	NA	NA	NA	NA	NA	NA	NA	NA	NA	NA	Mix	Ribosomal	Ribosomal
AS.BTDB_2025-0002258_JAQFMS010000002.region003	BTDB_2025-0002258	25239	GCF0000605	AS.BTDB_2025-0000011_barcode11_00022.region001	AS.BTDB_2022-0005387_SRX2989543_00002.region002	AS.BTDB_2025-0002258_JAQFMS010000002.region003	bacillus_mibig_only_high.gbk	SAMN32411637-GCA_027709805.1	PRJNA916081	SAMN32411637	GCA_027709805.1	Not_Applicable	Not_Applicable	Not_Applicable	Not_Applicable	No_change_to_NCBI_assembly	NA	NA	NA	55	5256463	188297	614089	35.22	99.43	0	Bacillus_A	Bacillus_A_tropicus	mosaicus(94.9819107055664)	No subspecies	cereus(95.99427032470703)	tropicus(96.98759460449219)	0/3()	0/4()	3/3(nheA;nheB;nheC)	4/4(hblA;hblB;hblC;hblD)	1/1(cytK-2)	1/1(sph)	0/5()	0/3()	1/9(bpsE)	0()	3046[No clonal complex](7/7)	Group_II(mosaicus/luti)	B. mosaicus	bcereus	3046	5325	High_Quality	NA	NA	NA	NA	NA	NA	NA	NA	NA	NA	NA	NA	NA	NA	NA	NA	Mix	Others	Others
AS.BTDB_2025-0002258_JAQFMS010000002.region004	BTDB_2025-0002258	10303	GCF0000559	AS.BTDB_2025-0001226_c00041_SAMN183...region001	AS.BTDB_2022-0002732_c00004_SAMN119...region001	AS.BTDB_2025-0002258_JAQFMS010000002.region004	bacillus_mibig_only_high.gbk	SAMN32411637-GCA_027709805.1	PRJNA916081	SAMN32411637	GCA_027709805.1	Not_Applicable	Not_Applicable	Not_Applicable	Not_Applicable	No_change_to_NCBI_assembly	NA	NA	NA	55	5256463	188297	614089	35.22	99.43	0	Bacillus_A	Bacillus_A_tropicus	mosaicus(94.9819107055664)	No subspecies	cereus(95.99427032470703)	tropicus(96.98759460449219)	0/3()	0/4()	3/3(nheA;nheB;nheC)	4/4(hblA;hblB;hblC;hblD)	1/1(cytK-2)	1/1(sph)	0/5()	0/3()	1/9(bpsE)	0()	3046[No clonal complex](7/7)	Group_II(mosaicus/luti)	B. mosaicus	bcereus	3046	5325	High_Quality	NA	NA	NA	NA	NA	NA	NA	NA	NA	NA	NA	NA	NA	NA	NA	NA	Mix	Ribosomal	Ribosomal
AS.BTDB_2025-0002258_JAQFMS010000007.region001	BTDB_2025-0002258	10267	GCF0000577	BTDB_2022-0002327.2.clustersGCA_002577405.1_Contig_70_cluster_1	AS.BTDB_2022-0000992_LZQW01000062.1.region001	AS.BTDB_2022-0003913_SRX7288866_00060.region001	bacillus_mibig_only_high.gbk	SAMN32411637-GCA_027709805.1	PRJNA916081	SAMN32411637	GCA_027709805.1	Not_Applicable	Not_Applicable	Not_Applicable	Not_Applicable	No_change_to_NCBI_assembly	NA	NA	NA	55	5256463	188297	614089	35.22	99.43	0	Bacillus_A	Bacillus_A_tropicus	mosaicus(94.9819107055664)	No subspecies	cereus(95.99427032470703)	tropicus(96.98759460449219)	0/3()	0/4()	3/3(nheA;nheB;nheC)	4/4(hblA;hblB;hblC;hblD)	1/1(cytK-2)	1/1(sph)	0/5()	0/3()	1/9(bpsE)	0()	3046[No clonal complex](7/7)	Group_II(mosaicus/luti)	B. mosaicus	bcereus	3046	5325	High_Quality	NA	NA	NA	NA	NA	NA	NA	NA	NA	NA	NA	NA	NA	NA	NA	NA	Mix	Ribosomal	Ribosomal
AS.BTDB_2025-0002258_JAQFMS010000011.region001	BTDB_2025-0002258	8822	GCF0000364	BTDB_2025-0001412.1.clustersSAMN22842844-SRR16706344_00035_cluster_1	BTDB_2022-0000992.2.clustersLZQW01000079.1_cluster_1	BTDB_2025-0002239.1.clustersJAQFNL010000004.1_cluster_1	bacillus_mibig_only_high.gbk	SAMN32411637-GCA_027709805.1	PRJNA916081	SAMN32411637	GCA_027709805.1	Not_Applicable	Not_Applicable	Not_Applicable	Not_Applicable	No_change_to_NCBI_assembly	NA	NA	NA	55	5256463	188297	614089	35.22	99.43	0	Bacillus_A	Bacillus_A_tropicus	mosaicus(94.9819107055664)	No subspecies	cereus(95.99427032470703)	tropicus(96.98759460449219)	0/3()	0/4()	3/3(nheA;nheB;nheC)	4/4(hblA;hblB;hblC;hblD)	1/1(cytK-2)	1/1(sph)	0/5()	0/3()	1/9(bpsE)	0()	3046[No clonal complex](7/7)	Group_II(mosaicus/luti)	B. mosaicus	bcereus	3046	5325	High_Quality	NA	NA	NA	NA	NA	NA	NA	NA	NA	NA	NA	NA	NA	NA	NA	NA	MIBiG	Others	Others
AS.BTDB_2025-0002258_JAQFMS010000019.region001	BTDB_2025-0002258	26417	GCF0000918	AS.BTDB_2025-0001152_JAEVMC010000014.region001	AS.BTDB_2025-0001152_JAEVMC010000014.region001	AS.BTDB_2022-0003377_c00016_SAMN132...region001	bacillus_mibig_only_high.gbk	SAMN32411637-GCA_027709805.1	PRJNA916081	SAMN32411637	GCA_027709805.1	Not_Applicable	Not_Applicable	Not_Applicable	Not_Applicable	No_change_to_NCBI_assembly	NA	NA	NA	55	5256463	188297	614089	35.22	99.43	0	Bacillus_A	Bacillus_A_tropicus	mosaicus(94.9819107055664)	No subspecies	cereus(95.99427032470703)	tropicus(96.98759460449219)	0/3()	0/4()	3/3(nheA;nheB;nheC)	4/4(hblA;hblB;hblC;hblD)	1/1(cytK-2)	1/1(sph)	0/5()	0/3()	1/9(bpsE)	0()	3046[No clonal complex](7/7)	Group_II(mosaicus/luti)	B. mosaicus	bcereus	3046	5325	High_Quality	NA	NA	NA	NA	NA	NA	NA	NA	NA	NA	NA	NA	NA	NA	NA	NA	Mix	Ribosomal	Ribosomal
AS.BTDB_2025-0002258_JAQFMS010000023.region001	BTDB_2025-0002258	23507	GCF0000534	AS.BTDB_2025-0002089_JAQFTF010000001.region001	AS.BTDB_2022-0000922_CP011151.1.region003	AS.BTDB_2024-0000011_contig00065.region001	bacillus_mibig_only_high.gbk	SAMN32411637-GCA_027709805.1	PRJNA916081	SAMN32411637	GCA_027709805.1	Not_Applicable	Not_Applicable	Not_Applicable	Not_Applicable	No_change_to_NCBI_assembly	NA	NA	NA	55	5256463	188297	614089	35.22	99.43	0	Bacillus_A	Bacillus_A_tropicus	mosaicus(94.9819107055664)	No subspecies	cereus(95.99427032470703)	tropicus(96.98759460449219)	0/3()	0/4()	3/3(nheA;nheB;nheC)	4/4(hblA;hblB;hblC;hblD)	1/1(cytK-2)	1/1(sph)	0/5()	0/3()	1/9(bpsE)	0()	3046[No clonal complex](7/7)	Group_II(mosaicus/luti)	B. mosaicus	bcereus	3046	5325	High_Quality	NA	NA	NA	NA	NA	NA	NA	NA	NA	NA	NA	NA	NA	NA	NA	NA	Mix	Ribosomal	Ribosomal
AS.BTDB_2025-0002259_JAQFMR010000001.region001	BTDB_2025-0002259	9488	GCF0000577	BTDB_2022-0002327.2.clustersGCA_002577405.1_Contig_70_cluster_1	AS.BTDB_2022-0003586_JAKUFM010000085.region001	AS.BTDB_2025-0004017_JBAWLC010000004.region001	bacillus_mibig_only_high.gbk	SAMN32411638-GCA_027709785.1	PRJNA916081	SAMN32411638	GCA_027709785.1	Not_Applicable	Not_Applicable	Not_Applicable	Not_Applicable	No_change_to_NCBI_assembly	NA	NA	NA	53	5278896	356892	632555	35.2	99.43	0	Bacillus_A	Bacillus_A_tropicus	mosaicus(95.04134368896484)	No subspecies	cereus(95.987060546875)	tropicus(96.95062255859375)	0/3()	0/4()	3/3(nheA;nheB;nheC)	4/4(hblA;hblB;hblC;hblD)	1/1(cytK-2)	1/1(sph)	0/5()	0/3()	1/9(bpsE)	0()	3049[No clonal complex](7/7)	Group_II(mosaicus/luti)	B. mosaicus	bcereus	3049	5387	High_Quality	NA	NA	NA	NA	NA	NA	NA	NA	NA	NA	NA	NA	NA	NA	NA	NA	Mix	Ribosomal	Ribosomal
AS.BTDB_2025-0002259_JAQFMR010000001.region002	BTDB_2025-0002259	10300	GCF0000559	AS.BTDB_2025-0001226_c00041_SAMN183...region001	AS.BTDB_2022-0000885_c00001_SAMN044...region002	AS.BTDB_2025-0002259_JAQFMR010000001.region002	bacillus_mibig_only_high.gbk	SAMN32411638-GCA_027709785.1	PRJNA916081	SAMN32411638	GCA_027709785.1	Not_Applicable	Not_Applicable	Not_Applicable	Not_Applicable	No_change_to_NCBI_assembly	NA	NA	NA	53	5278896	356892	632555	35.2	99.43	0	Bacillus_A	Bacillus_A_tropicus	mosaicus(95.04134368896484)	No subspecies	cereus(95.987060546875)	tropicus(96.95062255859375)	0/3()	0/4()	3/3(nheA;nheB;nheC)	4/4(hblA;hblB;hblC;hblD)	1/1(cytK-2)	1/1(sph)	0/5()	0/3()	1/9(bpsE)	0()	3049[No clonal complex](7/7)	Group_II(mosaicus/luti)	B. mosaicus	bcereus	3049	5387	High_Quality	NA	NA	NA	NA	NA	NA	NA	NA	NA	NA	NA	NA	NA	NA	NA	NA	Mix	Ribosomal	Ribosomal
AS.BTDB_2025-0002259_JAQFMR010000001.region003	BTDB_2025-0002259	25239	GCF0000605	AS.BTDB_2025-0000011_barcode11_00022.region001	AS.BTDB_2022-0005387_SRX2989543_00002.region002	AS.BTDB_2025-0002259_JAQFMR010000001.region003	bacillus_mibig_only_high.gbk	SAMN32411638-GCA_027709785.1	PRJNA916081	SAMN32411638	GCA_027709785.1	Not_Applicable	Not_Applicable	Not_Applicable	Not_Applicable	No_change_to_NCBI_assembly	NA	NA	NA	53	5278896	356892	632555	35.2	99.43	0	Bacillus_A	Bacillus_A_tropicus	mosaicus(95.04134368896484)	No subspecies	cereus(95.987060546875)	tropicus(96.95062255859375)	0/3()	0/4()	3/3(nheA;nheB;nheC)	4/4(hblA;hblB;hblC;hblD)	1/1(cytK-2)	1/1(sph)	0/5()	0/3()	1/9(bpsE)	0()	3049[No clonal complex](7/7)	Group_II(mosaicus/luti)	B. mosaicus	bcereus	3049	5387	High_Quality	NA	NA	NA	NA	NA	NA	NA	NA	NA	NA	NA	NA	NA	NA	NA	NA	Mix	Others	Others
AS.BTDB_2025-0002259_JAQFMR010000001.region004	BTDB_2025-0002259	20228	GCF0000677	AS.BTDB_2025-0003397_c00002_SAMN343...region001	AS.BTDB_2025-0004907_c00005_SAMN469...region002	AS.BTDB_2025-0002259_JAQFMR010000001.region004	bacillus_mibig_only_high.gbk	SAMN32411638-GCA_027709785.1	PRJNA916081	SAMN32411638	GCA_027709785.1	Not_Applicable	Not_Applicable	Not_Applicable	Not_Applicable	No_change_to_NCBI_assembly	NA	NA	NA	53	5278896	356892	632555	35.2	99.43	0	Bacillus_A	Bacillus_A_tropicus	mosaicus(95.04134368896484)	No subspecies	cereus(95.987060546875)	tropicus(96.95062255859375)	0/3()	0/4()	3/3(nheA;nheB;nheC)	4/4(hblA;hblB;hblC;hblD)	1/1(cytK-2)	1/1(sph)	0/5()	0/3()	1/9(bpsE)	0()	3049[No clonal complex](7/7)	Group_II(mosaicus/luti)	B. mosaicus	bcereus	3049	5387	High_Quality	NA	NA	NA	NA	NA	NA	NA	NA	NA	NA	NA	NA	NA	NA	NA	NA	Mix	Ribosomal	Ribosomal
AS.BTDB_2025-0002259_JAQFMR010000001.region005	BTDB_2025-0002259	47158	GCF0000586	AS.BTDB_2022-0003275_CP066187.1.region006	AS.BTDB_2022-0000885_c00001_SAMN044...region004	AS.BTDB_2022-0002996_c00008_GCA_010...region001	bacillus_mibig_only_high.gbk	SAMN32411638-GCA_027709785.1	PRJNA916081	SAMN32411638	GCA_027709785.1	Not_Applicable	Not_Applicable	Not_Applicable	Not_Applicable	No_change_to_NCBI_assembly	NA	NA	NA	53	5278896	356892	632555	35.2	99.43	0	Bacillus_A	Bacillus_A_tropicus	mosaicus(95.04134368896484)	No subspecies	cereus(95.987060546875)	tropicus(96.95062255859375)	0/3()	0/4()	3/3(nheA;nheB;nheC)	4/4(hblA;hblB;hblC;hblD)	1/1(cytK-2)	1/1(sph)	0/5()	0/3()	1/9(bpsE)	0()	3049[No clonal complex](7/7)	Group_II(mosaicus/luti)	B. mosaicus	bcereus	3049	5387	High_Quality	NA	NA	NA	NA	NA	NA	NA	NA	NA	NA	NA	NA	NA	NA	NA	NA	Mix	NRP	NRP
AS.BTDB_2025-0002259_JAQFMR010000002.region001	BTDB_2025-0002259	21896	GCF0001105	BTDB_2022-0000021.2.clustersDRX057099_00002_cluster_2	AS.BTDB_2025-0003874_c00002_SAMN393...region005	AS.BTDB_2022-0001021_c00041_GCA_001...region001	bacillus_mibig_only_high.gbk	SAMN32411638-GCA_027709785.1	PRJNA916081	SAMN32411638	GCA_027709785.1	Not_Applicable	Not_Applicable	Not_Applicable	Not_Applicable	No_change_to_NCBI_assembly	NA	NA	NA	53	5278896	356892	632555	35.2	99.43	0	Bacillus_A	Bacillus_A_tropicus	mosaicus(95.04134368896484)	No subspecies	cereus(95.987060546875)	tropicus(96.95062255859375)	0/3()	0/4()	3/3(nheA;nheB;nheC)	4/4(hblA;hblB;hblC;hblD)	1/1(cytK-2)	1/1(sph)	0/5()	0/3()	1/9(bpsE)	0()	3049[No clonal complex](7/7)	Group_II(mosaicus/luti)	B. mosaicus	bcereus	3049	5387	High_Quality	NA	NA	NA	NA	NA	NA	NA	NA	NA	NA	NA	NA	NA	NA	NA	NA	Mix	Terpene	Terpene
AS.BTDB_2025-0002259_JAQFMR010000003.region001	BTDB_2025-0002259	23507	GCF0000534	AS.BTDB_2025-0002089_JAQFTF010000001.region001	AS.BTDB_2022-0000922_CP011151.1.region003	AS.BTDB_2024-0000011_contig00065.region001	bacillus_mibig_only_high.gbk	SAMN32411638-GCA_027709785.1	PRJNA916081	SAMN32411638	GCA_027709785.1	Not_Applicable	Not_Applicable	Not_Applicable	Not_Applicable	No_change_to_NCBI_assembly	NA	NA	NA	53	5278896	356892	632555	35.2	99.43	0	Bacillus_A	Bacillus_A_tropicus	mosaicus(95.04134368896484)	No subspecies	cereus(95.987060546875)	tropicus(96.95062255859375)	0/3()	0/4()	3/3(nheA;nheB;nheC)	4/4(hblA;hblB;hblC;hblD)	1/1(cytK-2)	1/1(sph)	0/5()	0/3()	1/9(bpsE)	0()	3049[No clonal complex](7/7)	Group_II(mosaicus/luti)	B. mosaicus	bcereus	3049	5387	High_Quality	NA	NA	NA	NA	NA	NA	NA	NA	NA	NA	NA	NA	NA	NA	NA	NA	Mix	Ribosomal	Ribosomal
AS.BTDB_2025-0002259_JAQFMR010000005.region001	BTDB_2025-0002259	13707	GCF0000364	BTDB_2025-0001412.1.clustersSAMN22842844-SRR16706344_00035_cluster_1	BTDB_2022-0000992.2.clustersLZQW01000079.1_cluster_1	BTDB_2025-0002239.1.clustersJAQFNL010000004.1_cluster_1	bacillus_mibig_only_high.gbk	SAMN32411638-GCA_027709785.1	PRJNA916081	SAMN32411638	GCA_027709785.1	Not_Applicable	Not_Applicable	Not_Applicable	Not_Applicable	No_change_to_NCBI_assembly	NA	NA	NA	53	5278896	356892	632555	35.2	99.43	0	Bacillus_A	Bacillus_A_tropicus	mosaicus(95.04134368896484)	No subspecies	cereus(95.987060546875)	tropicus(96.95062255859375)	0/3()	0/4()	3/3(nheA;nheB;nheC)	4/4(hblA;hblB;hblC;hblD)	1/1(cytK-2)	1/1(sph)	0/5()	0/3()	1/9(bpsE)	0()	3049[No clonal complex](7/7)	Group_II(mosaicus/luti)	B. mosaicus	bcereus	3049	5387	High_Quality	NA	NA	NA	NA	NA	NA	NA	NA	NA	NA	NA	NA	NA	NA	NA	NA	MIBiG	Others	Others
AS.BTDB_2025-0002259_JAQFMR010000017.region001	BTDB_2025-0002259	26417	GCF0000918	AS.BTDB_2025-0001152_JAEVMC010000014.region001	AS.BTDB_2025-0001152_JAEVMC010000014.region001	AS.BTDB_2022-0003377_c00016_SAMN132...region001	bacillus_mibig_only_high.gbk	SAMN32411638-GCA_027709785.1	PRJNA916081	SAMN32411638	GCA_027709785.1	Not_Applicable	Not_Applicable	Not_Applicable	Not_Applicable	No_change_to_NCBI_assembly	NA	NA	NA	53	5278896	356892	632555	35.2	99.43	0	Bacillus_A	Bacillus_A_tropicus	mosaicus(95.04134368896484)	No subspecies	cereus(95.987060546875)	tropicus(96.95062255859375)	0/3()	0/4()	3/3(nheA;nheB;nheC)	4/4(hblA;hblB;hblC;hblD)	1/1(cytK-2)	1/1(sph)	0/5()	0/3()	1/9(bpsE)	0()	3049[No clonal complex](7/7)	Group_II(mosaicus/luti)	B. mosaicus	bcereus	3049	5387	High_Quality	NA	NA	NA	NA	NA	NA	NA	NA	NA	NA	NA	NA	NA	NA	NA	NA	Mix	Ribosomal	Ribosomal
AS.BTDB_2025-0002260_JAQFMQ010000001.region001	BTDB_2025-0002260	25239	GCF0000605	AS.BTDB_2025-0000011_barcode11_00022.region001	AS.BTDB_2025-0000011_barcode11_00022.region001	AS.BTDB_2022-0000018_DRX057096_00010.region001	bacillus_mibig_only_high.gbk	SAMN32411639-GCA_027709725.1	PRJNA916081	SAMN32411639	GCA_027709725.1	Not_Applicable	Not_Applicable	Not_Applicable	Not_Applicable	No_change_to_NCBI_assembly	NA	NA	NA	107	5461836	124742	402683	35.2	99.43	0.83	Bacillus_A	Bacillus_A_paranthracis	mosaicus(95.11102294921875)	cereus(99.7237777709961)	cereus(97.6647720336914)	paranthracis(97.5621337890625)	0/3()	0/4()	3/3(nheA;nheB;nheC)	0/4()	0/1()	1/1(sph)	0/5()	0/3()	1/9(bpsE)	0()	26[No clonal complex](7/7)	Group_III(mosaicus)	B. mosaicus subsp. cereus; B. cereus	bcereus	26	5553	High_Quality	NA	NA	NA	NA	NA	NA	NA	NA	NA	NA	NA	NA	NA	NA	NA	NA	Mix	Others	Others
AS.BTDB_2025-0002260_JAQFMQ010000001.region002	BTDB_2025-0002260	8692	GCF0000559	AS.BTDB_2025-0001226_c00041_SAMN183...region001	AS.BTDB_2022-0003580_JAKUFF010000002.region001	AS.BTDB_2022-0000919_c00027_GCA_001...region002	bacillus_mibig_only_high.gbk	SAMN32411639-GCA_027709725.1	PRJNA916081	SAMN32411639	GCA_027709725.1	Not_Applicable	Not_Applicable	Not_Applicable	Not_Applicable	No_change_to_NCBI_assembly	NA	NA	NA	107	5461836	124742	402683	35.2	99.43	0.83	Bacillus_A	Bacillus_A_paranthracis	mosaicus(95.11102294921875)	cereus(99.7237777709961)	cereus(97.6647720336914)	paranthracis(97.5621337890625)	0/3()	0/4()	3/3(nheA;nheB;nheC)	0/4()	0/1()	1/1(sph)	0/5()	0/3()	1/9(bpsE)	0()	26[No clonal complex](7/7)	Group_III(mosaicus)	B. mosaicus subsp. cereus; B. cereus	bcereus	26	5553	High_Quality	NA	NA	NA	NA	NA	NA	NA	NA	NA	NA	NA	NA	NA	NA	NA	NA	Mix	Ribosomal	Ribosomal
AS.BTDB_2025-0002260_JAQFMQ010000001.region003	BTDB_2025-0002260	10267	GCF0000577	BTDB_2022-0002327.2.clustersGCA_002577405.1_Contig_70_cluster_1	AS.BTDB_2025-0002141_JAQFRF010000002.region003	AS.BTDB_2025-0004837_c00002_SAMN461...region003	bacillus_mibig_only_high.gbk	SAMN32411639-GCA_027709725.1	PRJNA916081	SAMN32411639	GCA_027709725.1	Not_Applicable	Not_Applicable	Not_Applicable	Not_Applicable	No_change_to_NCBI_assembly	NA	NA	NA	107	5461836	124742	402683	35.2	99.43	0.83	Bacillus_A	Bacillus_A_paranthracis	mosaicus(95.11102294921875)	cereus(99.7237777709961)	cereus(97.6647720336914)	paranthracis(97.5621337890625)	0/3()	0/4()	3/3(nheA;nheB;nheC)	0/4()	0/1()	1/1(sph)	0/5()	0/3()	1/9(bpsE)	0()	26[No clonal complex](7/7)	Group_III(mosaicus)	B. mosaicus subsp. cereus; B. cereus	bcereus	26	5553	High_Quality	NA	NA	NA	NA	NA	NA	NA	NA	NA	NA	NA	NA	NA	NA	NA	NA	Mix	Ribosomal	Ribosomal
AS.BTDB_2025-0002260_JAQFMQ010000003.region001	BTDB_2025-0002260	47158	GCF0000586	AS.BTDB_2022-0003275_CP066187.1.region006	AS.BTDB_2022-0003468_SAMD00203326_1.region002	AS.BTDB_2022-0000018_DRX057096_00003.region001	bacillus_mibig_only_high.gbk	SAMN32411639-GCA_027709725.1	PRJNA916081	SAMN32411639	GCA_027709725.1	Not_Applicable	Not_Applicable	Not_Applicable	Not_Applicable	No_change_to_NCBI_assembly	NA	NA	NA	107	5461836	124742	402683	35.2	99.43	0.83	Bacillus_A	Bacillus_A_paranthracis	mosaicus(95.11102294921875)	cereus(99.7237777709961)	cereus(97.6647720336914)	paranthracis(97.5621337890625)	0/3()	0/4()	3/3(nheA;nheB;nheC)	0/4()	0/1()	1/1(sph)	0/5()	0/3()	1/9(bpsE)	0()	26[No clonal complex](7/7)	Group_III(mosaicus)	B. mosaicus subsp. cereus; B. cereus	bcereus	26	5553	High_Quality	NA	NA	NA	NA	NA	NA	NA	NA	NA	NA	NA	NA	NA	NA	NA	NA	Mix	NRP	NRP
AS.BTDB_2025-0002260_JAQFMQ010000007.region001	BTDB_2025-0002260	21863	GCF0001105	BTDB_2022-0000021.2.clustersDRX057099_00002_cluster_2	AS.BTDB_2025-0003874_c00002_SAMN393...region005	AS.BTDB_2025-0002260_JAQFMQ010000007.region001	bacillus_mibig_only_high.gbk	SAMN32411639-GCA_027709725.1	PRJNA916081	SAMN32411639	GCA_027709725.1	Not_Applicable	Not_Applicable	Not_Applicable	Not_Applicable	No_change_to_NCBI_assembly	NA	NA	NA	107	5461836	124742	402683	35.2	99.43	0.83	Bacillus_A	Bacillus_A_paranthracis	mosaicus(95.11102294921875)	cereus(99.7237777709961)	cereus(97.6647720336914)	paranthracis(97.5621337890625)	0/3()	0/4()	3/3(nheA;nheB;nheC)	0/4()	0/1()	1/1(sph)	0/5()	0/3()	1/9(bpsE)	0()	26[No clonal complex](7/7)	Group_III(mosaicus)	B. mosaicus subsp. cereus; B. cereus	bcereus	26	5553	High_Quality	NA	NA	NA	NA	NA	NA	NA	NA	NA	NA	NA	NA	NA	NA	NA	NA	Mix	Terpene	Terpene
AS.BTDB_2025-0002260_JAQFMQ010000009.region001	BTDB_2025-0002260	43189	GCF0000510	AS.BTDB_2025-0004611_c00006_SAMN444...region001	AS.BTDB_2022-0000441_ERX7006812_00008.region001	AS.BTDB_2022-0000441_ERX7006812_00008.region001	bacillus_mibig_only_high.gbk	SAMN32411639-GCA_027709725.1	PRJNA916081	SAMN32411639	GCA_027709725.1	Not_Applicable	Not_Applicable	Not_Applicable	Not_Applicable	No_change_to_NCBI_assembly	NA	NA	NA	107	5461836	124742	402683	35.2	99.43	0.83	Bacillus_A	Bacillus_A_paranthracis	mosaicus(95.11102294921875)	cereus(99.7237777709961)	cereus(97.6647720336914)	paranthracis(97.5621337890625)	0/3()	0/4()	3/3(nheA;nheB;nheC)	0/4()	0/1()	1/1(sph)	0/5()	0/3()	1/9(bpsE)	0()	26[No clonal complex](7/7)	Group_III(mosaicus)	B. mosaicus subsp. cereus; B. cereus	bcereus	26	5553	High_Quality	NA	NA	NA	NA	NA	NA	NA	NA	NA	NA	NA	NA	NA	NA	NA	NA	Mix	NRP	NRP
AS.BTDB_2025-0002260_JAQFMQ010000040.region001	BTDB_2025-0002260	21958	GCF0000534	AS.BTDB_2025-0002089_JAQFTF010000001.region001	AS.BTDB_2022-0000579_c00024_GCA_000...region001	AS.BTDB_2022-0002936_CP047085.1.region001	bacillus_mibig_only_high.gbk	SAMN32411639-GCA_027709725.1	PRJNA916081	SAMN32411639	GCA_027709725.1	Not_Applicable	Not_Applicable	Not_Applicable	Not_Applicable	No_change_to_NCBI_assembly	NA	NA	NA	107	5461836	124742	402683	35.2	99.43	0.83	Bacillus_A	Bacillus_A_paranthracis	mosaicus(95.11102294921875)	cereus(99.7237777709961)	cereus(97.6647720336914)	paranthracis(97.5621337890625)	0/3()	0/4()	3/3(nheA;nheB;nheC)	0/4()	0/1()	1/1(sph)	0/5()	0/3()	1/9(bpsE)	0()	26[No clonal complex](7/7)	Group_III(mosaicus)	B. mosaicus subsp. cereus; B. cereus	bcereus	26	5553	High_Quality	NA	NA	NA	NA	NA	NA	NA	NA	NA	NA	NA	NA	NA	NA	NA	NA	Mix	Ribosomal	Ribosomal
AS.BTDB_2025-0002261_JAQFMP010000002.region001	BTDB_2025-0002261	9484	GCF0000577	BTDB_2022-0002327.2.clustersGCA_002577405.1_Contig_70_cluster_1	AS.BTDB_2022-0000992_LZQW01000062.1.region001	AS.BTDB_2022-0001021_c00098_GCA_001...region001	bacillus_mibig_only_high.gbk	SAMN32411640-GCA_027709705.1	PRJNA916081	SAMN32411640	GCA_027709705.1	Not_Applicable	Not_Applicable	Not_Applicable	Not_Applicable	No_change_to_NCBI_assembly	NA	NA	NA	59	5262136	281198	691694	35.3	99.43	0	Bacillus_A	Bacillus_A_tropicus	mosaicus(95.29451751708984)	No subspecies	cereus(96.0940170288086)	tropicus(96.88339233398438)	0/3()	0/4()	3/3(nheA;nheB;nheC)	4/4(hblA;hblB;hblC;hblD)	0/1()	1/1(sph)	0/5()	0/3()	1/9(bpsE)	0()	3039[No clonal complex](7/7)	Group_II(mosaicus/luti)	B. mosaicus	bcereus	3039	5325	High_Quality	NA	NA	NA	NA	NA	NA	NA	NA	NA	NA	NA	NA	NA	NA	NA	NA	Mix	Ribosomal	Ribosomal
AS.BTDB_2025-0002261_JAQFMP010000002.region002	BTDB_2025-0002261	10282	GCF0000559	AS.BTDB_2025-0001226_c00041_SAMN183...region001	AS.BTDB_2025-0002208_JAQFOQ010000002.region003	AS.BTDB_2025-0002261_JAQFMP010000002.region002	bacillus_mibig_only_high.gbk	SAMN32411640-GCA_027709705.1	PRJNA916081	SAMN32411640	GCA_027709705.1	Not_Applicable	Not_Applicable	Not_Applicable	Not_Applicable	No_change_to_NCBI_assembly	NA	NA	NA	59	5262136	281198	691694	35.3	99.43	0	Bacillus_A	Bacillus_A_tropicus	mosaicus(95.29451751708984)	No subspecies	cereus(96.0940170288086)	tropicus(96.88339233398438)	0/3()	0/4()	3/3(nheA;nheB;nheC)	4/4(hblA;hblB;hblC;hblD)	0/1()	1/1(sph)	0/5()	0/3()	1/9(bpsE)	0()	3039[No clonal complex](7/7)	Group_II(mosaicus/luti)	B. mosaicus	bcereus	3039	5325	High_Quality	NA	NA	NA	NA	NA	NA	NA	NA	NA	NA	NA	NA	NA	NA	NA	NA	Mix	Ribosomal	Ribosomal
AS.BTDB_2025-0002261_JAQFMP010000002.region003	BTDB_2025-0002261	25239	GCF0000605	AS.BTDB_2025-0000011_barcode11_00022.region001	AS.BTDB_2022-0002811_c00017_GCA_008...region001	AS.BTDB_2022-0003577_JAKUFD010000002.region003	bacillus_mibig_only_high.gbk	SAMN32411640-GCA_027709705.1	PRJNA916081	SAMN32411640	GCA_027709705.1	Not_Applicable	Not_Applicable	Not_Applicable	Not_Applicable	No_change_to_NCBI_assembly	NA	NA	NA	59	5262136	281198	691694	35.3	99.43	0	Bacillus_A	Bacillus_A_tropicus	mosaicus(95.29451751708984)	No subspecies	cereus(96.0940170288086)	tropicus(96.88339233398438)	0/3()	0/4()	3/3(nheA;nheB;nheC)	4/4(hblA;hblB;hblC;hblD)	0/1()	1/1(sph)	0/5()	0/3()	1/9(bpsE)	0()	3039[No clonal complex](7/7)	Group_II(mosaicus/luti)	B. mosaicus	bcereus	3039	5325	High_Quality	NA	NA	NA	NA	NA	NA	NA	NA	NA	NA	NA	NA	NA	NA	NA	NA	Mix	Others	Others
AS.BTDB_2025-0002261_JAQFMP010000003.region001	BTDB_2025-0002261	21863	GCF0001105	BTDB_2022-0000021.2.clustersDRX057099_00002_cluster_2	AS.BTDB_2022-0002002_c00009_GCA_002...region001	AS.BTDB_2025-0000001_barcode01_00001.region004	bacillus_mibig_only_high.gbk	SAMN32411640-GCA_027709705.1	PRJNA916081	SAMN32411640	GCA_027709705.1	Not_Applicable	Not_Applicable	Not_Applicable	Not_Applicable	No_change_to_NCBI_assembly	NA	NA	NA	59	5262136	281198	691694	35.3	99.43	0	Bacillus_A	Bacillus_A_tropicus	mosaicus(95.29451751708984)	No subspecies	cereus(96.0940170288086)	tropicus(96.88339233398438)	0/3()	0/4()	3/3(nheA;nheB;nheC)	4/4(hblA;hblB;hblC;hblD)	0/1()	1/1(sph)	0/5()	0/3()	1/9(bpsE)	0()	3039[No clonal complex](7/7)	Group_II(mosaicus/luti)	B. mosaicus	bcereus	3039	5325	High_Quality	NA	NA	NA	NA	NA	NA	NA	NA	NA	NA	NA	NA	NA	NA	NA	NA	Mix	Terpene	Terpene
AS.BTDB_2025-0002261_JAQFMP010000004.region001	BTDB_2025-0002261	69905	GCF0001130	AS.BTDB_2022-0000442_ERX7006814_00006.region001	AS.BTDB_2022-0000442_ERX7006814_00006.region001	AS.BTDB_2025-0002261_JAQFMP010000004.region001	bacillus_mibig_only_high.gbk	SAMN32411640-GCA_027709705.1	PRJNA916081	SAMN32411640	GCA_027709705.1	Not_Applicable	Not_Applicable	Not_Applicable	Not_Applicable	No_change_to_NCBI_assembly	NA	NA	NA	59	5262136	281198	691694	35.3	99.43	0	Bacillus_A	Bacillus_A_tropicus	mosaicus(95.29451751708984)	No subspecies	cereus(96.0940170288086)	tropicus(96.88339233398438)	0/3()	0/4()	3/3(nheA;nheB;nheC)	4/4(hblA;hblB;hblC;hblD)	0/1()	1/1(sph)	0/5()	0/3()	1/9(bpsE)	0()	3039[No clonal complex](7/7)	Group_II(mosaicus/luti)	B. mosaicus	bcereus	3039	5325	High_Quality	NA	NA	NA	NA	NA	NA	NA	NA	NA	NA	NA	NA	NA	NA	NA	NA	Mix	Others	Others
AS.BTDB_2025-0002261_JAQFMP010000004.region002	BTDB_2025-0002261	13706	GCF0000364	BTDB_2025-0001412.1.clustersSAMN22842844-SRR16706344_00035_cluster_1	BTDB_2022-0000992.2.clustersLZQW01000079.1_cluster_1	BTDB_2025-0003468.1.clustersJAVRFZ010000032.1_cluster_1	bacillus_mibig_only_high.gbk	SAMN32411640-GCA_027709705.1	PRJNA916081	SAMN32411640	GCA_027709705.1	Not_Applicable	Not_Applicable	Not_Applicable	Not_Applicable	No_change_to_NCBI_assembly	NA	NA	NA	59	5262136	281198	691694	35.3	99.43	0	Bacillus_A	Bacillus_A_tropicus	mosaicus(95.29451751708984)	No subspecies	cereus(96.0940170288086)	tropicus(96.88339233398438)	0/3()	0/4()	3/3(nheA;nheB;nheC)	4/4(hblA;hblB;hblC;hblD)	0/1()	1/1(sph)	0/5()	0/3()	1/9(bpsE)	0()	3039[No clonal complex](7/7)	Group_II(mosaicus/luti)	B. mosaicus	bcereus	3039	5325	High_Quality	NA	NA	NA	NA	NA	NA	NA	NA	NA	NA	NA	NA	NA	NA	NA	NA	MIBiG	Others	Others
AS.BTDB_2025-0002261_JAQFMP010000005.region001	BTDB_2025-0002261	23507	GCF0000534	AS.BTDB_2025-0002089_JAQFTF010000001.region001	AS.BTDB_2022-0000922_CP011151.1.region003	AS.BTDB_2024-0000011_contig00065.region001	bacillus_mibig_only_high.gbk	SAMN32411640-GCA_027709705.1	PRJNA916081	SAMN32411640	GCA_027709705.1	Not_Applicable	Not_Applicable	Not_Applicable	Not_Applicable	No_change_to_NCBI_assembly	NA	NA	NA	59	5262136	281198	691694	35.3	99.43	0	Bacillus_A	Bacillus_A_tropicus	mosaicus(95.29451751708984)	No subspecies	cereus(96.0940170288086)	tropicus(96.88339233398438)	0/3()	0/4()	3/3(nheA;nheB;nheC)	4/4(hblA;hblB;hblC;hblD)	0/1()	1/1(sph)	0/5()	0/3()	1/9(bpsE)	0()	3039[No clonal complex](7/7)	Group_II(mosaicus/luti)	B. mosaicus	bcereus	3039	5325	High_Quality	NA	NA	NA	NA	NA	NA	NA	NA	NA	NA	NA	NA	NA	NA	NA	NA	Mix	Ribosomal	Ribosomal
AS.BTDB_2025-0002261_JAQFMP010000007.region001	BTDB_2025-0002261	47158	GCF0000586	AS.BTDB_2022-0003275_CP066187.1.region006	AS.BTDB_2022-0000885_c00001_SAMN044...region004	AS.BTDB_2022-0001268_c00019_GCA_002...region001	bacillus_mibig_only_high.gbk	SAMN32411640-GCA_027709705.1	PRJNA916081	SAMN32411640	GCA_027709705.1	Not_Applicable	Not_Applicable	Not_Applicable	Not_Applicable	No_change_to_NCBI_assembly	NA	NA	NA	59	5262136	281198	691694	35.3	99.43	0	Bacillus_A	Bacillus_A_tropicus	mosaicus(95.29451751708984)	No subspecies	cereus(96.0940170288086)	tropicus(96.88339233398438)	0/3()	0/4()	3/3(nheA;nheB;nheC)	4/4(hblA;hblB;hblC;hblD)	0/1()	1/1(sph)	0/5()	0/3()	1/9(bpsE)	0()	3039[No clonal complex](7/7)	Group_II(mosaicus/luti)	B. mosaicus	bcereus	3039	5325	High_Quality	NA	NA	NA	NA	NA	NA	NA	NA	NA	NA	NA	NA	NA	NA	NA	NA	Mix	NRP	NRP
AS.BTDB_2025-0002261_JAQFMP010000020.region001	BTDB_2025-0002261	18534	GCF0000386	BTDB_2025-0002245.1.clustersJAQFNF010000015.1_cluster_1	BTDB_2025-0002245.1.clustersJAQFNF010000015.1_cluster_1	BTDB_2025-0002245.1.clustersJAQFNF010000015.1_cluster_1	bacillus_mibig_only_high.gbk	SAMN32411640-GCA_027709705.1	PRJNA916081	SAMN32411640	GCA_027709705.1	Not_Applicable	Not_Applicable	Not_Applicable	Not_Applicable	No_change_to_NCBI_assembly	NA	NA	NA	59	5262136	281198	691694	35.3	99.43	0	Bacillus_A	Bacillus_A_tropicus	mosaicus(95.29451751708984)	No subspecies	cereus(96.0940170288086)	tropicus(96.88339233398438)	0/3()	0/4()	3/3(nheA;nheB;nheC)	4/4(hblA;hblB;hblC;hblD)	0/1()	1/1(sph)	0/5()	0/3()	1/9(bpsE)	0()	3039[No clonal complex](7/7)	Group_II(mosaicus/luti)	B. mosaicus	bcereus	3039	5325	High_Quality	NA	NA	NA	NA	NA	NA	NA	NA	NA	NA	NA	NA	NA	NA	NA	NA	Mix	Ribosomal	Ribosomal
AS.BTDB_2025-0002261_JAQFMP010000025.region001	BTDB_2025-0002261	13474	GCF0001080	AS.BTDB_2025-0004568_c00003_SAMN439...region001	AS.BTDB_2025-0000033_c00117_SAMD001...region001	AS.BTDB_2025-0002261_JAQFMP010000025.region001	bacillus_mibig_only_high.gbk	SAMN32411640-GCA_027709705.1	PRJNA916081	SAMN32411640	GCA_027709705.1	Not_Applicable	Not_Applicable	Not_Applicable	Not_Applicable	No_change_to_NCBI_assembly	NA	NA	NA	59	5262136	281198	691694	35.3	99.43	0	Bacillus_A	Bacillus_A_tropicus	mosaicus(95.29451751708984)	No subspecies	cereus(96.0940170288086)	tropicus(96.88339233398438)	0/3()	0/4()	3/3(nheA;nheB;nheC)	4/4(hblA;hblB;hblC;hblD)	0/1()	1/1(sph)	0/5()	0/3()	1/9(bpsE)	0()	3039[No clonal complex](7/7)	Group_II(mosaicus/luti)	B. mosaicus	bcereus	3039	5325	High_Quality	NA	NA	NA	NA	NA	NA	NA	NA	NA	NA	NA	NA	NA	NA	NA	NA	Mix	Ribosomal	Ribosomal
AS.BTDB_2025-0002262_JAQFMO010000001.region001	BTDB_2025-0002262	21863	GCF0001105	BTDB_2022-0000021.2.clustersDRX057099_00002_cluster_2	AS.BTDB_2022-0002002_c00009_GCA_002...region001	AS.BTDB_2025-0000001_barcode01_00001.region004	bacillus_mibig_only_high.gbk	SAMN32411641-GCA_027709585.1	PRJNA916081	SAMN32411641	GCA_027709585.1	Not_Applicable	Not_Applicable	Not_Applicable	Not_Applicable	No_change_to_NCBI_assembly	NA	NA	NA	48	5209135	254767	611578	35.23	99.43	0	Bacillus_A	Bacillus_A_tropicus	mosaicus(95.34596252441406)	No subspecies	cereus(96.10195922851562)	tropicus(96.95433807373047)	0/3()	0/4()	3/3(nheA;nheB;nheC)	4/4(hblA;hblB;hblC;hblD)	0/1()	1/1(sph)	0/5()	0/3()	1/9(bpsE)	0()	3052[No clonal complex](7/7)	Group_II(mosaicus/luti)	B. mosaicus	bcereus	3052	5221	High_Quality	NA	NA	NA	NA	NA	NA	NA	NA	NA	NA	NA	NA	NA	NA	NA	NA	Mix	Terpene	Terpene
AS.BTDB_2025-0002262_JAQFMO010000002.region001	BTDB_2025-0002262	25239	GCF0000605	AS.BTDB_2025-0000011_barcode11_00022.region001	AS.BTDB_2022-0005387_SRX2989543_00002.region002	AS.BTDB_2025-0002262_JAQFMO010000002.region001	bacillus_mibig_only_high.gbk	SAMN32411641-GCA_027709585.1	PRJNA916081	SAMN32411641	GCA_027709585.1	Not_Applicable	Not_Applicable	Not_Applicable	Not_Applicable	No_change_to_NCBI_assembly	NA	NA	NA	48	5209135	254767	611578	35.23	99.43	0	Bacillus_A	Bacillus_A_tropicus	mosaicus(95.34596252441406)	No subspecies	cereus(96.10195922851562)	tropicus(96.95433807373047)	0/3()	0/4()	3/3(nheA;nheB;nheC)	4/4(hblA;hblB;hblC;hblD)	0/1()	1/1(sph)	0/5()	0/3()	1/9(bpsE)	0()	3052[No clonal complex](7/7)	Group_II(mosaicus/luti)	B. mosaicus	bcereus	3052	5221	High_Quality	NA	NA	NA	NA	NA	NA	NA	NA	NA	NA	NA	NA	NA	NA	NA	NA	Mix	Others	Others
AS.BTDB_2025-0002262_JAQFMO010000002.region002	BTDB_2025-0002262	9104	GCF0000559	AS.BTDB_2025-0001226_c00041_SAMN183...region001	AS.BTDB_2025-0004218_c00004_SAMN419...region002	AS.BTDB_2025-0002262_JAQFMO010000002.region002	bacillus_mibig_only_high.gbk	SAMN32411641-GCA_027709585.1	PRJNA916081	SAMN32411641	GCA_027709585.1	Not_Applicable	Not_Applicable	Not_Applicable	Not_Applicable	No_change_to_NCBI_assembly	NA	NA	NA	48	5209135	254767	611578	35.23	99.43	0	Bacillus_A	Bacillus_A_tropicus	mosaicus(95.34596252441406)	No subspecies	cereus(96.10195922851562)	tropicus(96.95433807373047)	0/3()	0/4()	3/3(nheA;nheB;nheC)	4/4(hblA;hblB;hblC;hblD)	0/1()	1/1(sph)	0/5()	0/3()	1/9(bpsE)	0()	3052[No clonal complex](7/7)	Group_II(mosaicus/luti)	B. mosaicus	bcereus	3052	5221	High_Quality	NA	NA	NA	NA	NA	NA	NA	NA	NA	NA	NA	NA	NA	NA	NA	NA	Mix	Ribosomal	Ribosomal
AS.BTDB_2025-0002262_JAQFMO010000002.region003	BTDB_2025-0002262	10267	GCF0000577	BTDB_2022-0002327.2.clustersGCA_002577405.1_Contig_70_cluster_1	AS.BTDB_2022-0000992_LZQW01000062.1.region001	AS.BTDB_2022-0003913_SRX7288866_00060.region001	bacillus_mibig_only_high.gbk	SAMN32411641-GCA_027709585.1	PRJNA916081	SAMN32411641	GCA_027709585.1	Not_Applicable	Not_Applicable	Not_Applicable	Not_Applicable	No_change_to_NCBI_assembly	NA	NA	NA	48	5209135	254767	611578	35.23	99.43	0	Bacillus_A	Bacillus_A_tropicus	mosaicus(95.34596252441406)	No subspecies	cereus(96.10195922851562)	tropicus(96.95433807373047)	0/3()	0/4()	3/3(nheA;nheB;nheC)	4/4(hblA;hblB;hblC;hblD)	0/1()	1/1(sph)	0/5()	0/3()	1/9(bpsE)	0()	3052[No clonal complex](7/7)	Group_II(mosaicus/luti)	B. mosaicus	bcereus	3052	5221	High_Quality	NA	NA	NA	NA	NA	NA	NA	NA	NA	NA	NA	NA	NA	NA	NA	NA	Mix	Ribosomal	Ribosomal
AS.BTDB_2025-0002262_JAQFMO010000003.region001	BTDB_2025-0002262	13707	GCF0000364	BTDB_2025-0001412.1.clustersSAMN22842844-SRR16706344_00035_cluster_1	BTDB_2022-0000992.2.clustersLZQW01000079.1_cluster_1	BTDB_2025-0003468.1.clustersJAVRFZ010000032.1_cluster_1	bacillus_mibig_only_high.gbk	SAMN32411641-GCA_027709585.1	PRJNA916081	SAMN32411641	GCA_027709585.1	Not_Applicable	Not_Applicable	Not_Applicable	Not_Applicable	No_change_to_NCBI_assembly	NA	NA	NA	48	5209135	254767	611578	35.23	99.43	0	Bacillus_A	Bacillus_A_tropicus	mosaicus(95.34596252441406)	No subspecies	cereus(96.10195922851562)	tropicus(96.95433807373047)	0/3()	0/4()	3/3(nheA;nheB;nheC)	4/4(hblA;hblB;hblC;hblD)	0/1()	1/1(sph)	0/5()	0/3()	1/9(bpsE)	0()	3052[No clonal complex](7/7)	Group_II(mosaicus/luti)	B. mosaicus	bcereus	3052	5221	High_Quality	NA	NA	NA	NA	NA	NA	NA	NA	NA	NA	NA	NA	NA	NA	NA	NA	MIBiG	Others	Others
AS.BTDB_2025-0002262_JAQFMO010000003.region002	BTDB_2025-0002262	69905	GCF0001130	AS.BTDB_2022-0000442_ERX7006814_00006.region001	AS.BTDB_2022-0000442_ERX7006814_00006.region001	AS.BTDB_2025-0002245_JAQFNF010000003.region001	bacillus_mibig_only_high.gbk	SAMN32411641-GCA_027709585.1	PRJNA916081	SAMN32411641	GCA_027709585.1	Not_Applicable	Not_Applicable	Not_Applicable	Not_Applicable	No_change_to_NCBI_assembly	NA	NA	NA	48	5209135	254767	611578	35.23	99.43	0	Bacillus_A	Bacillus_A_tropicus	mosaicus(95.34596252441406)	No subspecies	cereus(96.10195922851562)	tropicus(96.95433807373047)	0/3()	0/4()	3/3(nheA;nheB;nheC)	4/4(hblA;hblB;hblC;hblD)	0/1()	1/1(sph)	0/5()	0/3()	1/9(bpsE)	0()	3052[No clonal complex](7/7)	Group_II(mosaicus/luti)	B. mosaicus	bcereus	3052	5221	High_Quality	NA	NA	NA	NA	NA	NA	NA	NA	NA	NA	NA	NA	NA	NA	NA	NA	Mix	Others	Others
AS.BTDB_2025-0002262_JAQFMO010000004.region001	BTDB_2025-0002262	23507	GCF0000534	AS.BTDB_2025-0002089_JAQFTF010000001.region001	AS.BTDB_2022-0000922_CP011151.1.region003	AS.BTDB_2024-0000011_contig00065.region001	bacillus_mibig_only_high.gbk	SAMN32411641-GCA_027709585.1	PRJNA916081	SAMN32411641	GCA_027709585.1	Not_Applicable	Not_Applicable	Not_Applicable	Not_Applicable	No_change_to_NCBI_assembly	NA	NA	NA	48	5209135	254767	611578	35.23	99.43	0	Bacillus_A	Bacillus_A_tropicus	mosaicus(95.34596252441406)	No subspecies	cereus(96.10195922851562)	tropicus(96.95433807373047)	0/3()	0/4()	3/3(nheA;nheB;nheC)	4/4(hblA;hblB;hblC;hblD)	0/1()	1/1(sph)	0/5()	0/3()	1/9(bpsE)	0()	3052[No clonal complex](7/7)	Group_II(mosaicus/luti)	B. mosaicus	bcereus	3052	5221	High_Quality	NA	NA	NA	NA	NA	NA	NA	NA	NA	NA	NA	NA	NA	NA	NA	NA	Mix	Ribosomal	Ribosomal
AS.BTDB_2025-0002262_JAQFMO010000013.region001	BTDB_2025-0002262	47158	GCF0000586	AS.BTDB_2022-0003275_CP066187.1.region006	AS.BTDB_2022-0000885_c00001_SAMN044...region004	AS.BTDB_2022-0001268_c00019_GCA_002...region001	bacillus_mibig_only_high.gbk	SAMN32411641-GCA_027709585.1	PRJNA916081	SAMN32411641	GCA_027709585.1	Not_Applicable	Not_Applicable	Not_Applicable	Not_Applicable	No_change_to_NCBI_assembly	NA	NA	NA	48	5209135	254767	611578	35.23	99.43	0	Bacillus_A	Bacillus_A_tropicus	mosaicus(95.34596252441406)	No subspecies	cereus(96.10195922851562)	tropicus(96.95433807373047)	0/3()	0/4()	3/3(nheA;nheB;nheC)	4/4(hblA;hblB;hblC;hblD)	0/1()	1/1(sph)	0/5()	0/3()	1/9(bpsE)	0()	3052[No clonal complex](7/7)	Group_II(mosaicus/luti)	B. mosaicus	bcereus	3052	5221	High_Quality	NA	NA	NA	NA	NA	NA	NA	NA	NA	NA	NA	NA	NA	NA	NA	NA	Mix	NRP	NRP
AS.BTDB_2025-0002262_JAQFMO010000021.region001	BTDB_2025-0002262	18534	GCF0000382	AS.BTDB_2022-0003072_c00005_SAMN153...region001	AS.BTDB_2022-0005954_SRX6406728_00011.region001	AS.BTDB_2022-0005954_SRX6406728_00011.region001	bacillus_mibig_only_high.gbk	SAMN32411641-GCA_027709585.1	PRJNA916081	SAMN32411641	GCA_027709585.1	Not_Applicable	Not_Applicable	Not_Applicable	Not_Applicable	No_change_to_NCBI_assembly	NA	NA	NA	48	5209135	254767	611578	35.23	99.43	0	Bacillus_A	Bacillus_A_tropicus	mosaicus(95.34596252441406)	No subspecies	cereus(96.10195922851562)	tropicus(96.95433807373047)	0/3()	0/4()	3/3(nheA;nheB;nheC)	4/4(hblA;hblB;hblC;hblD)	0/1()	1/1(sph)	0/5()	0/3()	1/9(bpsE)	0()	3052[No clonal complex](7/7)	Group_II(mosaicus/luti)	B. mosaicus	bcereus	3052	5221	High_Quality	NA	NA	NA	NA	NA	NA	NA	NA	NA	NA	NA	NA	NA	NA	NA	NA	Mix	Ribosomal	Ribosomal
AS.BTDB_2025-0002262_JAQFMO010000026.region001	BTDB_2025-0002262	13510	GCF0001080	AS.BTDB_2025-0004568_c00003_SAMN439...region001	BTDB_2022-0002614.2.clustersGCA_002999025.1_Contig_11_cluster_2	AS.BTDB_2022-0003577_JAKUFD010000022.region001	bacillus_mibig_only_high.gbk	SAMN32411641-GCA_027709585.1	PRJNA916081	SAMN32411641	GCA_027709585.1	Not_Applicable	Not_Applicable	Not_Applicable	Not_Applicable	No_change_to_NCBI_assembly	NA	NA	NA	48	5209135	254767	611578	35.23	99.43	0	Bacillus_A	Bacillus_A_tropicus	mosaicus(95.34596252441406)	No subspecies	cereus(96.10195922851562)	tropicus(96.95433807373047)	0/3()	0/4()	3/3(nheA;nheB;nheC)	4/4(hblA;hblB;hblC;hblD)	0/1()	1/1(sph)	0/5()	0/3()	1/9(bpsE)	0()	3052[No clonal complex](7/7)	Group_II(mosaicus/luti)	B. mosaicus	bcereus	3052	5221	High_Quality	NA	NA	NA	NA	NA	NA	NA	NA	NA	NA	NA	NA	NA	NA	NA	NA	Mix	Ribosomal	Ribosomal
AS.BTDB_2025-0002263_JAQFMN010000002.region001	BTDB_2025-0002263	10330	GCF0000559	AS.BTDB_2025-0001226_c00041_SAMN183...region001	AS.BTDB_2022-0001993_c00037_GCA_002...region001	AS.BTDB_2025-0002223_JAQFOB010000007.region001	bacillus_mibig_only_high.gbk	SAMN32411642-GCA_027709605.1	PRJNA916081	SAMN32411642	GCA_027709605.1	Not_Applicable	Not_Applicable	Not_Applicable	Not_Applicable	No_change_to_NCBI_assembly	NA	NA	NA	372	5809005	58500	187220	35.52	99.43	0.34	Bacillus_A	Bacillus_A_thuringiensis	cereus s.s.(96.4770736694336)	No subspecies	berliner(98.58262634277344)	thuringiensis(97.91336822509766)	0/3()	0/4()	3/3(nheA;nheB;nheC)	4/4(hblA;hblB;hblC;hblD)	1/1(cytK-2)	1/1(sph)	0/5()	0/3()	1/9(bpsE)	0()	1087[ST-97 complex](7/7)	Group_IV(cereus_sensu_stricto)	B. cereus s.s.	bcereus	1087	5660	High_Quality	NA	NA	NA	NA	NA	NA	NA	NA	NA	NA	NA	NA	NA	NA	NA	NA	Mix	Ribosomal	Ribosomal
AS.BTDB_2025-0002263_JAQFMN010000002.region002	BTDB_2025-0002263	25239	GCF0000605	AS.BTDB_2025-0000011_barcode11_00022.region001	AS.BTDB_2022-0000001_DRX001790_00035.region001	AS.BTDB_2022-0006026_c00005_SRX1129...region001	bacillus_mibig_only_high.gbk	SAMN32411642-GCA_027709605.1	PRJNA916081	SAMN32411642	GCA_027709605.1	Not_Applicable	Not_Applicable	Not_Applicable	Not_Applicable	No_change_to_NCBI_assembly	NA	NA	NA	372	5809005	58500	187220	35.52	99.43	0.34	Bacillus_A	Bacillus_A_thuringiensis	cereus s.s.(96.4770736694336)	No subspecies	berliner(98.58262634277344)	thuringiensis(97.91336822509766)	0/3()	0/4()	3/3(nheA;nheB;nheC)	4/4(hblA;hblB;hblC;hblD)	1/1(cytK-2)	1/1(sph)	0/5()	0/3()	1/9(bpsE)	0()	1087[ST-97 complex](7/7)	Group_IV(cereus_sensu_stricto)	B. cereus s.s.	bcereus	1087	5660	High_Quality	NA	NA	NA	NA	NA	NA	NA	NA	NA	NA	NA	NA	NA	NA	NA	NA	Mix	Others	Others
AS.BTDB_2025-0002263_JAQFMN010000006.region001	BTDB_2025-0002263	34053	GCF0000413	AS.BTDB_2022-0002214_c00006_GCA_002...region001	AS.BTDB_2022-0000859_CP012483.1.region011	AS.BTDB_2022-0001940_c00153_GCA_002...region001	bacillus_mibig_only_high.gbk	SAMN32411642-GCA_027709605.1	PRJNA916081	SAMN32411642	GCA_027709605.1	Not_Applicable	Not_Applicable	Not_Applicable	Not_Applicable	No_change_to_NCBI_assembly	NA	NA	NA	372	5809005	58500	187220	35.52	99.43	0.34	Bacillus_A	Bacillus_A_thuringiensis	cereus s.s.(96.4770736694336)	No subspecies	berliner(98.58262634277344)	thuringiensis(97.91336822509766)	0/3()	0/4()	3/3(nheA;nheB;nheC)	4/4(hblA;hblB;hblC;hblD)	1/1(cytK-2)	1/1(sph)	0/5()	0/3()	1/9(bpsE)	0()	1087[ST-97 complex](7/7)	Group_IV(cereus_sensu_stricto)	B. cereus s.s.	bcereus	1087	5660	High_Quality	NA	NA	NA	NA	NA	NA	NA	NA	NA	NA	NA	NA	NA	NA	NA	NA	MIBiG	NRP	NRP
AS.BTDB_2025-0002263_JAQFMN010000010.region001	BTDB_2025-0002263	68418	GCF0000547	AS.BTDB_2024-0000121_contig00009.region001	AS.BTDB_2024-0000121_contig00009.region001	AS.BTDB_2025-0002263_JAQFMN010000010.region001	bacillus_mibig_only_high.gbk	SAMN32411642-GCA_027709605.1	PRJNA916081	SAMN32411642	GCA_027709605.1	Not_Applicable	Not_Applicable	Not_Applicable	Not_Applicable	No_change_to_NCBI_assembly	NA	NA	NA	372	5809005	58500	187220	35.52	99.43	0.34	Bacillus_A	Bacillus_A_thuringiensis	cereus s.s.(96.4770736694336)	No subspecies	berliner(98.58262634277344)	thuringiensis(97.91336822509766)	0/3()	0/4()	3/3(nheA;nheB;nheC)	4/4(hblA;hblB;hblC;hblD)	1/1(cytK-2)	1/1(sph)	0/5()	0/3()	1/9(bpsE)	0()	1087[ST-97 complex](7/7)	Group_IV(cereus_sensu_stricto)	B. cereus s.s.	bcereus	1087	5660	High_Quality	NA	NA	NA	NA	NA	NA	NA	NA	NA	NA	NA	NA	NA	NA	NA	NA	Mix	NRP	NRP
AS.BTDB_2025-0002263_JAQFMN010000013.region001	BTDB_2025-0002263	65909	GCF0000602	AS.BTDB_2022-0000660_c00035_GCA_000...region001	AS.BTDB_2025-0003470_JAUPEY010000001.region004	AS.BTDB_2025-0002263_JAQFMN010000013.region001	bacillus_mibig_only_high.gbk	SAMN32411642-GCA_027709605.1	PRJNA916081	SAMN32411642	GCA_027709605.1	Not_Applicable	Not_Applicable	Not_Applicable	Not_Applicable	No_change_to_NCBI_assembly	NA	NA	NA	372	5809005	58500	187220	35.52	99.43	0.34	Bacillus_A	Bacillus_A_thuringiensis	cereus s.s.(96.4770736694336)	No subspecies	berliner(98.58262634277344)	thuringiensis(97.91336822509766)	0/3()	0/4()	3/3(nheA;nheB;nheC)	4/4(hblA;hblB;hblC;hblD)	1/1(cytK-2)	1/1(sph)	0/5()	0/3()	1/9(bpsE)	0()	1087[ST-97 complex](7/7)	Group_IV(cereus_sensu_stricto)	B. cereus s.s.	bcereus	1087	5660	High_Quality	NA	NA	NA	NA	NA	NA	NA	NA	NA	NA	NA	NA	NA	NA	NA	NA	MIBiG	NRP	NRP
AS.BTDB_2025-0002263_JAQFMN010000024.region001	BTDB_2025-0002263	21896	GCF0001105	BTDB_2022-0000021.2.clustersDRX057099_00002_cluster_2	AS.BTDB_2025-0004013_JBAWLE010000009.region001	AS.BTDB_2022-0000616_c00018_GCA_000...region001	bacillus_mibig_only_high.gbk	SAMN32411642-GCA_027709605.1	PRJNA916081	SAMN32411642	GCA_027709605.1	Not_Applicable	Not_Applicable	Not_Applicable	Not_Applicable	No_change_to_NCBI_assembly	NA	NA	NA	372	5809005	58500	187220	35.52	99.43	0.34	Bacillus_A	Bacillus_A_thuringiensis	cereus s.s.(96.4770736694336)	No subspecies	berliner(98.58262634277344)	thuringiensis(97.91336822509766)	0/3()	0/4()	3/3(nheA;nheB;nheC)	4/4(hblA;hblB;hblC;hblD)	1/1(cytK-2)	1/1(sph)	0/5()	0/3()	1/9(bpsE)	0()	1087[ST-97 complex](7/7)	Group_IV(cereus_sensu_stricto)	B. cereus s.s.	bcereus	1087	5660	High_Quality	NA	NA	NA	NA	NA	NA	NA	NA	NA	NA	NA	NA	NA	NA	NA	NA	Mix	Terpene	Terpene
AS.BTDB_2025-0002263_JAQFMN010000030.region001	BTDB_2025-0002263	58500	GCF0000716	AS.BTDB_2025-0001878_c00005_SAMN313...region001	AS.BTDB_2022-0001198_c00051_GCA_002...region001	AS.BTDB_2025-0004097_c00012_SAMN411...region001	bacillus_mibig_only_high.gbk	SAMN32411642-GCA_027709605.1	PRJNA916081	SAMN32411642	GCA_027709605.1	Not_Applicable	Not_Applicable	Not_Applicable	Not_Applicable	No_change_to_NCBI_assembly	NA	NA	NA	372	5809005	58500	187220	35.52	99.43	0.34	Bacillus_A	Bacillus_A_thuringiensis	cereus s.s.(96.4770736694336)	No subspecies	berliner(98.58262634277344)	thuringiensis(97.91336822509766)	0/3()	0/4()	3/3(nheA;nheB;nheC)	4/4(hblA;hblB;hblC;hblD)	1/1(cytK-2)	1/1(sph)	0/5()	0/3()	1/9(bpsE)	0()	1087[ST-97 complex](7/7)	Group_IV(cereus_sensu_stricto)	B. cereus s.s.	bcereus	1087	5660	High_Quality	NA	NA	NA	NA	NA	NA	NA	NA	NA	NA	NA	NA	NA	NA	NA	NA	MIBiG	Others	Others
AS.BTDB_2025-0002263_JAQFMN010000033.region001	BTDB_2025-0002263	10285	GCF0000577	BTDB_2022-0002327.2.clustersGCA_002577405.1_Contig_70_cluster_1	AS.BTDB_2022-0003586_JAKUFM010000085.region001	AS.BTDB_2025-0002263_JAQFMN010000033.region001	bacillus_mibig_only_high.gbk	SAMN32411642-GCA_027709605.1	PRJNA916081	SAMN32411642	GCA_027709605.1	Not_Applicable	Not_Applicable	Not_Applicable	Not_Applicable	No_change_to_NCBI_assembly	NA	NA	NA	372	5809005	58500	187220	35.52	99.43	0.34	Bacillus_A	Bacillus_A_thuringiensis	cereus s.s.(96.4770736694336)	No subspecies	berliner(98.58262634277344)	thuringiensis(97.91336822509766)	0/3()	0/4()	3/3(nheA;nheB;nheC)	4/4(hblA;hblB;hblC;hblD)	1/1(cytK-2)	1/1(sph)	0/5()	0/3()	1/9(bpsE)	0()	1087[ST-97 complex](7/7)	Group_IV(cereus_sensu_stricto)	B. cereus s.s.	bcereus	1087	5660	High_Quality	NA	NA	NA	NA	NA	NA	NA	NA	NA	NA	NA	NA	NA	NA	NA	NA	Mix	Ribosomal	Ribosomal
AS.BTDB_2025-0002263_JAQFMN010000042.region001	BTDB_2025-0002263	38483	GCF0000586	AS.BTDB_2022-0003275_CP066187.1.region006	AS.BTDB_2022-0000051_ERX032761_00011.region001	AS.BTDB_2022-0000051_ERX032761_00011.region001	bacillus_mibig_only_high.gbk	SAMN32411642-GCA_027709605.1	PRJNA916081	SAMN32411642	GCA_027709605.1	Not_Applicable	Not_Applicable	Not_Applicable	Not_Applicable	No_change_to_NCBI_assembly	NA	NA	NA	372	5809005	58500	187220	35.52	99.43	0.34	Bacillus_A	Bacillus_A_thuringiensis	cereus s.s.(96.4770736694336)	No subspecies	berliner(98.58262634277344)	thuringiensis(97.91336822509766)	0/3()	0/4()	3/3(nheA;nheB;nheC)	4/4(hblA;hblB;hblC;hblD)	1/1(cytK-2)	1/1(sph)	0/5()	0/3()	1/9(bpsE)	0()	1087[ST-97 complex](7/7)	Group_IV(cereus_sensu_stricto)	B. cereus s.s.	bcereus	1087	5660	High_Quality	NA	NA	NA	NA	NA	NA	NA	NA	NA	NA	NA	NA	NA	NA	NA	NA	Mix	NRP	NRP
AS.BTDB_2025-0002263_JAQFMN010000043.region001	BTDB_2025-0002263	23507	GCF0000534	AS.BTDB_2025-0002089_JAQFTF010000001.region001	AS.BTDB_2022-0002887_WJCQ01000002.1.region001	AS.BTDB_2022-0000578_c00012_GCA_000...region001	bacillus_mibig_only_high.gbk	SAMN32411642-GCA_027709605.1	PRJNA916081	SAMN32411642	GCA_027709605.1	Not_Applicable	Not_Applicable	Not_Applicable	Not_Applicable	No_change_to_NCBI_assembly	NA	NA	NA	372	5809005	58500	187220	35.52	99.43	0.34	Bacillus_A	Bacillus_A_thuringiensis	cereus s.s.(96.4770736694336)	No subspecies	berliner(98.58262634277344)	thuringiensis(97.91336822509766)	0/3()	0/4()	3/3(nheA;nheB;nheC)	4/4(hblA;hblB;hblC;hblD)	1/1(cytK-2)	1/1(sph)	0/5()	0/3()	1/9(bpsE)	0()	1087[ST-97 complex](7/7)	Group_IV(cereus_sensu_stricto)	B. cereus s.s.	bcereus	1087	5660	High_Quality	NA	NA	NA	NA	NA	NA	NA	NA	NA	NA	NA	NA	NA	NA	NA	NA	Mix	Ribosomal	Ribosomal
AS.BTDB_2025-0002263_JAQFMN010000060.region001	BTDB_2025-0002263	13708	GCF0000364	BTDB_2025-0001412.1.clustersSAMN22842844-SRR16706344_00035_cluster_1	AS.BTDB_2025-0000792_c00001_SAMN145...region009	BTDB_2022-0000606.2.clustersCP003752.1_cluster_11	bacillus_mibig_only_high.gbk	SAMN32411642-GCA_027709605.1	PRJNA916081	SAMN32411642	GCA_027709605.1	Not_Applicable	Not_Applicable	Not_Applicable	Not_Applicable	No_change_to_NCBI_assembly	NA	NA	NA	372	5809005	58500	187220	35.52	99.43	0.34	Bacillus_A	Bacillus_A_thuringiensis	cereus s.s.(96.4770736694336)	No subspecies	berliner(98.58262634277344)	thuringiensis(97.91336822509766)	0/3()	0/4()	3/3(nheA;nheB;nheC)	4/4(hblA;hblB;hblC;hblD)	1/1(cytK-2)	1/1(sph)	0/5()	0/3()	1/9(bpsE)	0()	1087[ST-97 complex](7/7)	Group_IV(cereus_sensu_stricto)	B. cereus s.s.	bcereus	1087	5660	High_Quality	NA	NA	NA	NA	NA	NA	NA	NA	NA	NA	NA	NA	NA	NA	NA	NA	MIBiG	Others	Others
AS.BTDB_2025-0002263_JAQFMN010000066.region001	BTDB_2025-0002263	16129	GCF0000943	BTDB_2022-0001134.2.clustersGCA_002146755.1_Contig_105_cluster_1	AS.BTDB_2022-0001769_c00014_GCA_002...region001	AS.BTDB_2022-0001769_c00014_GCA_002...region001	bacillus_mibig_only_high.gbk	SAMN32411642-GCA_027709605.1	PRJNA916081	SAMN32411642	GCA_027709605.1	Not_Applicable	Not_Applicable	Not_Applicable	Not_Applicable	No_change_to_NCBI_assembly	NA	NA	NA	372	5809005	58500	187220	35.52	99.43	0.34	Bacillus_A	Bacillus_A_thuringiensis	cereus s.s.(96.4770736694336)	No subspecies	berliner(98.58262634277344)	thuringiensis(97.91336822509766)	0/3()	0/4()	3/3(nheA;nheB;nheC)	4/4(hblA;hblB;hblC;hblD)	1/1(cytK-2)	1/1(sph)	0/5()	0/3()	1/9(bpsE)	0()	1087[ST-97 complex](7/7)	Group_IV(cereus_sensu_stricto)	B. cereus s.s.	bcereus	1087	5660	High_Quality	NA	NA	NA	NA	NA	NA	NA	NA	NA	NA	NA	NA	NA	NA	NA	NA	MIBiG	NRP	NRP
AS.BTDB_2025-0002263_JAQFMN010000076.region001	BTDB_2025-0002263	26051	GCF0000716	AS.BTDB_2025-0001878_c00005_SAMN313...region001	AS.BTDB_2022-0002439_c00068_GCA_002...region001	AS.BTDB_2022-0001168_c00050_GCA_002...region001	bacillus_mibig_only_high.gbk	SAMN32411642-GCA_027709605.1	PRJNA916081	SAMN32411642	GCA_027709605.1	Not_Applicable	Not_Applicable	Not_Applicable	Not_Applicable	No_change_to_NCBI_assembly	NA	NA	NA	372	5809005	58500	187220	35.52	99.43	0.34	Bacillus_A	Bacillus_A_thuringiensis	cereus s.s.(96.4770736694336)	No subspecies	berliner(98.58262634277344)	thuringiensis(97.91336822509766)	0/3()	0/4()	3/3(nheA;nheB;nheC)	4/4(hblA;hblB;hblC;hblD)	1/1(cytK-2)	1/1(sph)	0/5()	0/3()	1/9(bpsE)	0()	1087[ST-97 complex](7/7)	Group_IV(cereus_sensu_stricto)	B. cereus s.s.	bcereus	1087	5660	High_Quality	NA	NA	NA	NA	NA	NA	NA	NA	NA	NA	NA	NA	NA	NA	NA	NA	MIBiG	Others	Others
AS.BTDB_2025-0002263_JAQFMN010000099.region001	BTDB_2025-0002263	15113	GCF0000716	AS.BTDB_2025-0001878_c00005_SAMN313...region001	AS.BTDB_2022-0004462_c00006_SRX1382...region001	AS.BTDB_2022-0001774_c00103_GCA_002...region001	bacillus_mibig_only_high.gbk	SAMN32411642-GCA_027709605.1	PRJNA916081	SAMN32411642	GCA_027709605.1	Not_Applicable	Not_Applicable	Not_Applicable	Not_Applicable	No_change_to_NCBI_assembly	NA	NA	NA	372	5809005	58500	187220	35.52	99.43	0.34	Bacillus_A	Bacillus_A_thuringiensis	cereus s.s.(96.4770736694336)	No subspecies	berliner(98.58262634277344)	thuringiensis(97.91336822509766)	0/3()	0/4()	3/3(nheA;nheB;nheC)	4/4(hblA;hblB;hblC;hblD)	1/1(cytK-2)	1/1(sph)	0/5()	0/3()	1/9(bpsE)	0()	1087[ST-97 complex](7/7)	Group_IV(cereus_sensu_stricto)	B. cereus s.s.	bcereus	1087	5660	High_Quality	NA	NA	NA	NA	NA	NA	NA	NA	NA	NA	NA	NA	NA	NA	NA	NA	MIBiG	NRP	Others
AS.BTDB_2025-0002263_JAQFMN010000110.region001	BTDB_2025-0002263	11216	GCF0000532	AS.BTDB_2025-0001221_SAMN18335939_1.region003	BTDB_2025-0001810.1.clustersSAMN29790558-SRR21002701_00001_cluster_1	AS.BTDB_2022-0001316_c00011_GCA_002...region002	bacillus_mibig_only_high.gbk	SAMN32411642-GCA_027709605.1	PRJNA916081	SAMN32411642	GCA_027709605.1	Not_Applicable	Not_Applicable	Not_Applicable	Not_Applicable	No_change_to_NCBI_assembly	NA	NA	NA	372	5809005	58500	187220	35.52	99.43	0.34	Bacillus_A	Bacillus_A_thuringiensis	cereus s.s.(96.4770736694336)	No subspecies	berliner(98.58262634277344)	thuringiensis(97.91336822509766)	0/3()	0/4()	3/3(nheA;nheB;nheC)	4/4(hblA;hblB;hblC;hblD)	1/1(cytK-2)	1/1(sph)	0/5()	0/3()	1/9(bpsE)	0()	1087[ST-97 complex](7/7)	Group_IV(cereus_sensu_stricto)	B. cereus s.s.	bcereus	1087	5660	High_Quality	NA	NA	NA	NA	NA	NA	NA	NA	NA	NA	NA	NA	NA	NA	NA	NA	Mix	NRP	NRP
AS.BTDB_2025-0002263_JAQFMN010000116.region001	BTDB_2025-0002263	10023	GCF0001024	BTDB_2022-0002736.2.clustersSAMN11960211-SRR12104975_00081_cluster_1	BTDB_2025-0002263.1.clustersJAQFMN010000116.1_cluster_1	BTDB_2025-0002263.1.clustersJAQFMN010000116.1_cluster_1	bacillus_mibig_only_high.gbk	SAMN32411642-GCA_027709605.1	PRJNA916081	SAMN32411642	GCA_027709605.1	Not_Applicable	Not_Applicable	Not_Applicable	Not_Applicable	No_change_to_NCBI_assembly	NA	NA	NA	372	5809005	58500	187220	35.52	99.43	0.34	Bacillus_A	Bacillus_A_thuringiensis	cereus s.s.(96.4770736694336)	No subspecies	berliner(98.58262634277344)	thuringiensis(97.91336822509766)	0/3()	0/4()	3/3(nheA;nheB;nheC)	4/4(hblA;hblB;hblC;hblD)	1/1(cytK-2)	1/1(sph)	0/5()	0/3()	1/9(bpsE)	0()	1087[ST-97 complex](7/7)	Group_IV(cereus_sensu_stricto)	B. cereus s.s.	bcereus	1087	5660	High_Quality	NA	NA	NA	NA	NA	NA	NA	NA	NA	NA	NA	NA	NA	NA	NA	NA	MIBiG	Ribosomal	Ribosomal
AS.BTDB_2025-0002263_JAQFMN010000124.region001	BTDB_2025-0002263	8361	GCF0000544	AS.BTDB_2025-0002124_JAQFRW010000020.region001	AS.BTDB_2025-0004451_c00138_SAMN437...region001	AS.BTDB_2025-0002263_JAQFMN010000124.region001	bacillus_mibig_only_high.gbk	SAMN32411642-GCA_027709605.1	PRJNA916081	SAMN32411642	GCA_027709605.1	Not_Applicable	Not_Applicable	Not_Applicable	Not_Applicable	No_change_to_NCBI_assembly	NA	NA	NA	372	5809005	58500	187220	35.52	99.43	0.34	Bacillus_A	Bacillus_A_thuringiensis	cereus s.s.(96.4770736694336)	No subspecies	berliner(98.58262634277344)	thuringiensis(97.91336822509766)	0/3()	0/4()	3/3(nheA;nheB;nheC)	4/4(hblA;hblB;hblC;hblD)	1/1(cytK-2)	1/1(sph)	0/5()	0/3()	1/9(bpsE)	0()	1087[ST-97 complex](7/7)	Group_IV(cereus_sensu_stricto)	B. cereus s.s.	bcereus	1087	5660	High_Quality	NA	NA	NA	NA	NA	NA	NA	NA	NA	NA	NA	NA	NA	NA	NA	NA	Mix	Ribosomal	Ribosomal
AS.BTDB_2025-0002264_JAQFMM010000001.region001	BTDB_2025-0002264	7289	GCF0000364	BTDB_2025-0001412.1.clustersSAMN22842844-SRR16706344_00035_cluster_1	BTDB_2022-0000992.2.clustersLZQW01000079.1_cluster_1	AS.BTDB_2022-0004025_SRX9201452_00048.region001	bacillus_mibig_only_high.gbk	SAMN32411643-GCA_027709525.1	PRJNA916081	SAMN32411643	GCA_027709525.1	Not_Applicable	Not_Applicable	Not_Applicable	Not_Applicable	No_change_to_NCBI_assembly	NA	NA	NA	91	5443292	150628	508816	35.22	99.43	0	Bacillus_A	Bacillus_A_paranthracis	mosaicus(95.27821350097656)	No subspecies	cereus(97.91322326660156)	paranthracis(97.63597869873047)	0/3()	0/4()	3/3(nheA;nheB;nheC)	0/4()	0/1()	1/1(sph)	0/5()	0/3()	1/9(bpsE)	0()	2413[No clonal complex](7/7)	Group_III(mosaicus)	B. mosaicus	bcereus	2413	5503	High_Quality	NA	NA	NA	NA	NA	NA	NA	NA	NA	NA	NA	NA	NA	NA	NA	NA	MIBiG	Others	Others
AS.BTDB_2025-0002264_JAQFMM010000001.region002	BTDB_2025-0002264	10267	GCF0000577	BTDB_2022-0002327.2.clustersGCA_002577405.1_Contig_70_cluster_1	AS.BTDB_2022-0000992_LZQW01000062.1.region001	AS.BTDB_2025-0002264_JAQFMM010000001.region002	bacillus_mibig_only_high.gbk	SAMN32411643-GCA_027709525.1	PRJNA916081	SAMN32411643	GCA_027709525.1	Not_Applicable	Not_Applicable	Not_Applicable	Not_Applicable	No_change_to_NCBI_assembly	NA	NA	NA	91	5443292	150628	508816	35.22	99.43	0	Bacillus_A	Bacillus_A_paranthracis	mosaicus(95.27821350097656)	No subspecies	cereus(97.91322326660156)	paranthracis(97.63597869873047)	0/3()	0/4()	3/3(nheA;nheB;nheC)	0/4()	0/1()	1/1(sph)	0/5()	0/3()	1/9(bpsE)	0()	2413[No clonal complex](7/7)	Group_III(mosaicus)	B. mosaicus	bcereus	2413	5503	High_Quality	NA	NA	NA	NA	NA	NA	NA	NA	NA	NA	NA	NA	NA	NA	NA	NA	Mix	Ribosomal	Ribosomal
AS.BTDB_2025-0002264_JAQFMM010000002.region001	BTDB_2025-0002264	21863	GCF0001105	BTDB_2022-0000021.2.clustersDRX057099_00002_cluster_2	AS.BTDB_2022-0004612_SRX1219304_00002.region001	AS.BTDB_2025-0002264_JAQFMM010000002.region001	bacillus_mibig_only_high.gbk	SAMN32411643-GCA_027709525.1	PRJNA916081	SAMN32411643	GCA_027709525.1	Not_Applicable	Not_Applicable	Not_Applicable	Not_Applicable	No_change_to_NCBI_assembly	NA	NA	NA	91	5443292	150628	508816	35.22	99.43	0	Bacillus_A	Bacillus_A_paranthracis	mosaicus(95.27821350097656)	No subspecies	cereus(97.91322326660156)	paranthracis(97.63597869873047)	0/3()	0/4()	3/3(nheA;nheB;nheC)	0/4()	0/1()	1/1(sph)	0/5()	0/3()	1/9(bpsE)	0()	2413[No clonal complex](7/7)	Group_III(mosaicus)	B. mosaicus	bcereus	2413	5503	High_Quality	NA	NA	NA	NA	NA	NA	NA	NA	NA	NA	NA	NA	NA	NA	NA	NA	Mix	Terpene	Terpene
AS.BTDB_2025-0002264_JAQFMM010000007.region001	BTDB_2025-0002264	6570	GCF0000364	BTDB_2025-0001412.1.clustersSAMN22842844-SRR16706344_00035_cluster_1	BTDB_2022-0000992.2.clustersLZQW01000079.1_cluster_1	AS.BTDB_2022-0004025_SRX9201452_00048.region001	bacillus_mibig_only_high.gbk	SAMN32411643-GCA_027709525.1	PRJNA916081	SAMN32411643	GCA_027709525.1	Not_Applicable	Not_Applicable	Not_Applicable	Not_Applicable	No_change_to_NCBI_assembly	NA	NA	NA	91	5443292	150628	508816	35.22	99.43	0	Bacillus_A	Bacillus_A_paranthracis	mosaicus(95.27821350097656)	No subspecies	cereus(97.91322326660156)	paranthracis(97.63597869873047)	0/3()	0/4()	3/3(nheA;nheB;nheC)	0/4()	0/1()	1/1(sph)	0/5()	0/3()	1/9(bpsE)	0()	2413[No clonal complex](7/7)	Group_III(mosaicus)	B. mosaicus	bcereus	2413	5503	High_Quality	NA	NA	NA	NA	NA	NA	NA	NA	NA	NA	NA	NA	NA	NA	NA	NA	MIBiG	Others	Others
AS.BTDB_2025-0002264_JAQFMM010000010.region001	BTDB_2025-0002264	47158	GCF0000586	AS.BTDB_2022-0003275_CP066187.1.region006	AS.BTDB_2025-0004748_c00014_SAMN448...region001	AS.BTDB_2022-0004455_c00010_SRX1382...region001	bacillus_mibig_only_high.gbk	SAMN32411643-GCA_027709525.1	PRJNA916081	SAMN32411643	GCA_027709525.1	Not_Applicable	Not_Applicable	Not_Applicable	Not_Applicable	No_change_to_NCBI_assembly	NA	NA	NA	91	5443292	150628	508816	35.22	99.43	0	Bacillus_A	Bacillus_A_paranthracis	mosaicus(95.27821350097656)	No subspecies	cereus(97.91322326660156)	paranthracis(97.63597869873047)	0/3()	0/4()	3/3(nheA;nheB;nheC)	0/4()	0/1()	1/1(sph)	0/5()	0/3()	1/9(bpsE)	0()	2413[No clonal complex](7/7)	Group_III(mosaicus)	B. mosaicus	bcereus	2413	5503	High_Quality	NA	NA	NA	NA	NA	NA	NA	NA	NA	NA	NA	NA	NA	NA	NA	NA	Mix	NRP	NRP
AS.BTDB_2025-0002264_JAQFMM010000019.region001	BTDB_2025-0002264	23926	GCF0001478	BTDB_2025-0002396.1.clustersSAMN32927383-SRR23276707_00015_cluster_1	AS.BTDB_2022-0000019_DRX057097_00032.region001	AS.BTDB_2022-0000526_c00074_GCA_000...region001	bacillus_mibig_only_high.gbk	SAMN32411643-GCA_027709525.1	PRJNA916081	SAMN32411643	GCA_027709525.1	Not_Applicable	Not_Applicable	Not_Applicable	Not_Applicable	No_change_to_NCBI_assembly	NA	NA	NA	91	5443292	150628	508816	35.22	99.43	0	Bacillus_A	Bacillus_A_paranthracis	mosaicus(95.27821350097656)	No subspecies	cereus(97.91322326660156)	paranthracis(97.63597869873047)	0/3()	0/4()	3/3(nheA;nheB;nheC)	0/4()	0/1()	1/1(sph)	0/5()	0/3()	1/9(bpsE)	0()	2413[No clonal complex](7/7)	Group_III(mosaicus)	B. mosaicus	bcereus	2413	5503	High_Quality	NA	NA	NA	NA	NA	NA	NA	NA	NA	NA	NA	NA	NA	NA	NA	NA	Mix	Ribosomal	Ribosomal
AS.BTDB_2025-0002264_JAQFMM010000024.region001	BTDB_2025-0002264	25239	GCF0000605	AS.BTDB_2025-0000011_barcode11_00022.region001	AS.BTDB_2022-0005387_SRX2989543_00002.region002	AS.BTDB_2022-0004447_c00009_SRX1382...region001	bacillus_mibig_only_high.gbk	SAMN32411643-GCA_027709525.1	PRJNA916081	SAMN32411643	GCA_027709525.1	Not_Applicable	Not_Applicable	Not_Applicable	Not_Applicable	No_change_to_NCBI_assembly	NA	NA	NA	91	5443292	150628	508816	35.22	99.43	0	Bacillus_A	Bacillus_A_paranthracis	mosaicus(95.27821350097656)	No subspecies	cereus(97.91322326660156)	paranthracis(97.63597869873047)	0/3()	0/4()	3/3(nheA;nheB;nheC)	0/4()	0/1()	1/1(sph)	0/5()	0/3()	1/9(bpsE)	0()	2413[No clonal complex](7/7)	Group_III(mosaicus)	B. mosaicus	bcereus	2413	5503	High_Quality	NA	NA	NA	NA	NA	NA	NA	NA	NA	NA	NA	NA	NA	NA	NA	NA	Mix	Others	Others
AS.BTDB_2025-0002264_JAQFMM010000027.region001	BTDB_2025-0002264	23508	GCF0000534	AS.BTDB_2025-0002089_JAQFTF010000001.region001	AS.BTDB_2022-0000876_LRAA01000240.1.region001	AS.BTDB_2022-0004455_c00006_SRX1382...region001	bacillus_mibig_only_high.gbk	SAMN32411643-GCA_027709525.1	PRJNA916081	SAMN32411643	GCA_027709525.1	Not_Applicable	Not_Applicable	Not_Applicable	Not_Applicable	No_change_to_NCBI_assembly	NA	NA	NA	91	5443292	150628	508816	35.22	99.43	0	Bacillus_A	Bacillus_A_paranthracis	mosaicus(95.27821350097656)	No subspecies	cereus(97.91322326660156)	paranthracis(97.63597869873047)	0/3()	0/4()	3/3(nheA;nheB;nheC)	0/4()	0/1()	1/1(sph)	0/5()	0/3()	1/9(bpsE)	0()	2413[No clonal complex](7/7)	Group_III(mosaicus)	B. mosaicus	bcereus	2413	5503	High_Quality	NA	NA	NA	NA	NA	NA	NA	NA	NA	NA	NA	NA	NA	NA	NA	NA	Mix	Ribosomal	Ribosomal
AS.BTDB_2025-0002264_JAQFMM010000040.region001	BTDB_2025-0002264	13849	GCF0000793	BTDB_2025-0003948.1.clustersJBANCE010000002.1_cluster_1	AS.BTDB_2025-0004979_JBMEQG010000115.region001	BTDB_2022-0003815.2.clustersPS01606|SAMN26232398_1_cluster_12	bacillus_mibig_only_high.gbk	SAMN32411643-GCA_027709525.1	PRJNA916081	SAMN32411643	GCA_027709525.1	Not_Applicable	Not_Applicable	Not_Applicable	Not_Applicable	No_change_to_NCBI_assembly	NA	NA	NA	91	5443292	150628	508816	35.22	99.43	0	Bacillus_A	Bacillus_A_paranthracis	mosaicus(95.27821350097656)	No subspecies	cereus(97.91322326660156)	paranthracis(97.63597869873047)	0/3()	0/4()	3/3(nheA;nheB;nheC)	0/4()	0/1()	1/1(sph)	0/5()	0/3()	1/9(bpsE)	0()	2413[No clonal complex](7/7)	Group_III(mosaicus)	B. mosaicus	bcereus	2413	5503	High_Quality	NA	NA	NA	NA	NA	NA	NA	NA	NA	NA	NA	NA	NA	NA	NA	NA	MIBiG	Ribosomal	Ribosomal
AS.BTDB_2025-0002266_JAQFMK010000005.region001	BTDB_2025-0002266	13706	GCF0000364	BTDB_2025-0001412.1.clustersSAMN22842844-SRR16706344_00035_cluster_1	BTDB_2022-0004502.2.clustersSRX1011690_00001_cluster_4	AS.BTDB_2025-0002266_JAQFMK010000005.region001	bacillus_mibig_only_high.gbk	SAMN32411645-GCA_027709555.1	PRJNA916081	SAMN32411645	GCA_027709555.1	Not_Applicable	Not_Applicable	Not_Applicable	Not_Applicable	No_change_to_NCBI_assembly	NA	NA	NA	157	5177953	78339	309451	35.19	99.43	0	Bacillus_A	Bacillus_A_anthracis	mosaicus(98.00108337402344)	No subspecies	anthracis(97.99954986572266)	anthracis(98.03628540039062)	0/3()	0/4()	3/3(nheA;nheB;nheC)	0/4()	1/1(cytK-2)	1/1(sph)	0/5()	0/3()	1/9(bpsE)	0()	3053[No clonal complex](7/7)	Group_III(mosaicus)	B. mosaicus	bcereus	3053	5242	High_Quality	NA	NA	NA	NA	NA	NA	NA	NA	NA	NA	NA	NA	NA	NA	NA	NA	MIBiG	Others	Others
AS.BTDB_2025-0002266_JAQFMK010000012.region001	BTDB_2025-0002266	21863	GCF0001105	BTDB_2022-0000021.2.clustersDRX057099_00002_cluster_2	AS.BTDB_2022-0004612_SRX1219304_00002.region001	AS.BTDB_2022-0000053_c00003_ERX1545...region001	bacillus_mibig_only_high.gbk	SAMN32411645-GCA_027709555.1	PRJNA916081	SAMN32411645	GCA_027709555.1	Not_Applicable	Not_Applicable	Not_Applicable	Not_Applicable	No_change_to_NCBI_assembly	NA	NA	NA	157	5177953	78339	309451	35.19	99.43	0	Bacillus_A	Bacillus_A_anthracis	mosaicus(98.00108337402344)	No subspecies	anthracis(97.99954986572266)	anthracis(98.03628540039062)	0/3()	0/4()	3/3(nheA;nheB;nheC)	0/4()	1/1(cytK-2)	1/1(sph)	0/5()	0/3()	1/9(bpsE)	0()	3053[No clonal complex](7/7)	Group_III(mosaicus)	B. mosaicus	bcereus	3053	5242	High_Quality	NA	NA	NA	NA	NA	NA	NA	NA	NA	NA	NA	NA	NA	NA	NA	NA	Mix	Terpene	Terpene
AS.BTDB_2025-0002266_JAQFMK010000013.region001	BTDB_2025-0002266	20066	GCF0000534	AS.BTDB_2025-0002089_JAQFTF010000001.region001	AS.BTDB_2022-0003223_JADNPV010000058.region001	AS.BTDB_2024-0000040_contig00005.region001	bacillus_mibig_only_high.gbk	SAMN32411645-GCA_027709555.1	PRJNA916081	SAMN32411645	GCA_027709555.1	Not_Applicable	Not_Applicable	Not_Applicable	Not_Applicable	No_change_to_NCBI_assembly	NA	NA	NA	157	5177953	78339	309451	35.19	99.43	0	Bacillus_A	Bacillus_A_anthracis	mosaicus(98.00108337402344)	No subspecies	anthracis(97.99954986572266)	anthracis(98.03628540039062)	0/3()	0/4()	3/3(nheA;nheB;nheC)	0/4()	1/1(cytK-2)	1/1(sph)	0/5()	0/3()	1/9(bpsE)	0()	3053[No clonal complex](7/7)	Group_III(mosaicus)	B. mosaicus	bcereus	3053	5242	High_Quality	NA	NA	NA	NA	NA	NA	NA	NA	NA	NA	NA	NA	NA	NA	NA	NA	Mix	Ribosomal	Ribosomal
AS.BTDB_2025-0002266_JAQFMK010000062.region001	BTDB_2025-0002266	10267	GCF0000577	BTDB_2022-0002327.2.clustersGCA_002577405.1_Contig_70_cluster_1	AS.BTDB_2025-0001695_c00036_SAMN275...region001	AS.BTDB_2025-0002266_JAQFMK010000062.region001	bacillus_mibig_only_high.gbk	SAMN32411645-GCA_027709555.1	PRJNA916081	SAMN32411645	GCA_027709555.1	Not_Applicable	Not_Applicable	Not_Applicable	Not_Applicable	No_change_to_NCBI_assembly	NA	NA	NA	157	5177953	78339	309451	35.19	99.43	0	Bacillus_A	Bacillus_A_anthracis	mosaicus(98.00108337402344)	No subspecies	anthracis(97.99954986572266)	anthracis(98.03628540039062)	0/3()	0/4()	3/3(nheA;nheB;nheC)	0/4()	1/1(cytK-2)	1/1(sph)	0/5()	0/3()	1/9(bpsE)	0()	3053[No clonal complex](7/7)	Group_III(mosaicus)	B. mosaicus	bcereus	3053	5242	High_Quality	NA	NA	NA	NA	NA	NA	NA	NA	NA	NA	NA	NA	NA	NA	NA	NA	Mix	Ribosomal	Ribosomal
AS.BTDB_2025-0002266_JAQFMK010000064.region001	BTDB_2025-0002266	20890	GCF0000586	AS.BTDB_2022-0003275_CP066187.1.region006	AS.BTDB_2022-0005426_SRX3105496_00001.region004	AS.BTDB_2022-0000002_DRX013256_00005.region001	bacillus_mibig_only_high.gbk	SAMN32411645-GCA_027709555.1	PRJNA916081	SAMN32411645	GCA_027709555.1	Not_Applicable	Not_Applicable	Not_Applicable	Not_Applicable	No_change_to_NCBI_assembly	NA	NA	NA	157	5177953	78339	309451	35.19	99.43	0	Bacillus_A	Bacillus_A_anthracis	mosaicus(98.00108337402344)	No subspecies	anthracis(97.99954986572266)	anthracis(98.03628540039062)	0/3()	0/4()	3/3(nheA;nheB;nheC)	0/4()	1/1(cytK-2)	1/1(sph)	0/5()	0/3()	1/9(bpsE)	0()	3053[No clonal complex](7/7)	Group_III(mosaicus)	B. mosaicus	bcereus	3053	5242	High_Quality	NA	NA	NA	NA	NA	NA	NA	NA	NA	NA	NA	NA	NA	NA	NA	NA	Mix	NRP	NRP
AS.BTDB_2025-0002266_JAQFMK010000067.region001	BTDB_2025-0002266	20107	GCF0000605	AS.BTDB_2025-0000011_barcode11_00022.region001	AS.BTDB_2025-0003713_c00006_SAMN379...region001	AS.BTDB_2022-0000542_ABDK02000011.1.region002	bacillus_mibig_only_high.gbk	SAMN32411645-GCA_027709555.1	PRJNA916081	SAMN32411645	GCA_027709555.1	Not_Applicable	Not_Applicable	Not_Applicable	Not_Applicable	No_change_to_NCBI_assembly	NA	NA	NA	157	5177953	78339	309451	35.19	99.43	0	Bacillus_A	Bacillus_A_anthracis	mosaicus(98.00108337402344)	No subspecies	anthracis(97.99954986572266)	anthracis(98.03628540039062)	0/3()	0/4()	3/3(nheA;nheB;nheC)	0/4()	1/1(cytK-2)	1/1(sph)	0/5()	0/3()	1/9(bpsE)	0()	3053[No clonal complex](7/7)	Group_III(mosaicus)	B. mosaicus	bcereus	3053	5242	High_Quality	NA	NA	NA	NA	NA	NA	NA	NA	NA	NA	NA	NA	NA	NA	NA	NA	Mix	Others	Others
AS.BTDB_2025-0002266_JAQFMK010000087.region001	BTDB_2025-0002266	11427	GCF0001081	AS.BTDB_2022-0002875_WJCD01000013.1.region001	AS.BTDB_2022-0002875_WJCD01000013.1.region001	BTDB_2024-0000012.1.clusterscontig00053_cluster_1	bacillus_mibig_only_high.gbk	SAMN32411645-GCA_027709555.1	PRJNA916081	SAMN32411645	GCA_027709555.1	Not_Applicable	Not_Applicable	Not_Applicable	Not_Applicable	No_change_to_NCBI_assembly	NA	NA	NA	157	5177953	78339	309451	35.19	99.43	0	Bacillus_A	Bacillus_A_anthracis	mosaicus(98.00108337402344)	No subspecies	anthracis(97.99954986572266)	anthracis(98.03628540039062)	0/3()	0/4()	3/3(nheA;nheB;nheC)	0/4()	1/1(cytK-2)	1/1(sph)	0/5()	0/3()	1/9(bpsE)	0()	3053[No clonal complex](7/7)	Group_III(mosaicus)	B. mosaicus	bcereus	3053	5242	High_Quality	NA	NA	NA	NA	NA	NA	NA	NA	NA	NA	NA	NA	NA	NA	NA	NA	Mix	Ribosomal	Ribosomal
AS.BTDB_2025-0002266_JAQFMK010000093.region001	BTDB_2025-0002266	9836	GCF0000292	AS.BTDB_2022-0000507_c00030_GCA_000...region001	AS.BTDB_2022-0000507_c00030_GCA_000...region001	AS.BTDB_2022-0002745_c00035_GCA_007...region001	bacillus_mibig_only_high.gbk	SAMN32411645-GCA_027709555.1	PRJNA916081	SAMN32411645	GCA_027709555.1	Not_Applicable	Not_Applicable	Not_Applicable	Not_Applicable	No_change_to_NCBI_assembly	NA	NA	NA	157	5177953	78339	309451	35.19	99.43	0	Bacillus_A	Bacillus_A_anthracis	mosaicus(98.00108337402344)	No subspecies	anthracis(97.99954986572266)	anthracis(98.03628540039062)	0/3()	0/4()	3/3(nheA;nheB;nheC)	0/4()	1/1(cytK-2)	1/1(sph)	0/5()	0/3()	1/9(bpsE)	0()	3053[No clonal complex](7/7)	Group_III(mosaicus)	B. mosaicus	bcereus	3053	5242	High_Quality	NA	NA	NA	NA	NA	NA	NA	NA	NA	NA	NA	NA	NA	NA	NA	NA	Mix	Others	PKS
AS.BTDB_2025-0002266_JAQFMK010000118.region001	BTDB_2025-0002266	3447	GCF0000510	AS.BTDB_2025-0004611_c00006_SAMN444...region001	AS.BTDB_2024-0000040_contig00015.region001	AS.BTDB_2024-0000040_contig00015.region001	bacillus_mibig_only_high.gbk	SAMN32411645-GCA_027709555.1	PRJNA916081	SAMN32411645	GCA_027709555.1	Not_Applicable	Not_Applicable	Not_Applicable	Not_Applicable	No_change_to_NCBI_assembly	NA	NA	NA	157	5177953	78339	309451	35.19	99.43	0	Bacillus_A	Bacillus_A_anthracis	mosaicus(98.00108337402344)	No subspecies	anthracis(97.99954986572266)	anthracis(98.03628540039062)	0/3()	0/4()	3/3(nheA;nheB;nheC)	0/4()	1/1(cytK-2)	1/1(sph)	0/5()	0/3()	1/9(bpsE)	0()	3053[No clonal complex](7/7)	Group_III(mosaicus)	B. mosaicus	bcereus	3053	5242	High_Quality	NA	NA	NA	NA	NA	NA	NA	NA	NA	NA	NA	NA	NA	NA	NA	NA	Mix	NRP	NRP
AS.BTDB_2025-0002266_JAQFMK010000128.region001	BTDB_2025-0002266	2263	GCF0001081	AS.BTDB_2022-0002875_WJCD01000013.1.region001	AS.BTDB_2022-0002875_WJCD01000013.1.region001	BTDB_2024-0000012.1.clusterscontig00053_cluster_1	bacillus_mibig_only_high.gbk	SAMN32411645-GCA_027709555.1	PRJNA916081	SAMN32411645	GCA_027709555.1	Not_Applicable	Not_Applicable	Not_Applicable	Not_Applicable	No_change_to_NCBI_assembly	NA	NA	NA	157	5177953	78339	309451	35.19	99.43	0	Bacillus_A	Bacillus_A_anthracis	mosaicus(98.00108337402344)	No subspecies	anthracis(97.99954986572266)	anthracis(98.03628540039062)	0/3()	0/4()	3/3(nheA;nheB;nheC)	0/4()	1/1(cytK-2)	1/1(sph)	0/5()	0/3()	1/9(bpsE)	0()	3053[No clonal complex](7/7)	Group_III(mosaicus)	B. mosaicus	bcereus	3053	5242	High_Quality	NA	NA	NA	NA	NA	NA	NA	NA	NA	NA	NA	NA	NA	NA	NA	NA	Mix	Ribosomal	Ribosomal
AS.BTDB_2025-0002267_JAQFMJ010000002.region001	BTDB_2025-0002267	23508	GCF0000534	AS.BTDB_2025-0002089_JAQFTF010000001.region001	AS.BTDB_2022-0000468_c00027_GCA_000...region001	AS.BTDB_2022-0000053_c00010_ERX1545...region001	bacillus_mibig_only_high.gbk	SAMN32411646-GCA_027709385.1	PRJNA916081	SAMN32411646	GCA_027709385.1	Not_Applicable	Not_Applicable	Not_Applicable	Not_Applicable	No_change_to_NCBI_assembly	NA	NA	NA	70	5245058	188794	680377	35.18	99.43	0.29	Bacillus_A	Bacillus_A_anthracis	mosaicus(97.6847915649414)	No subspecies	anthracis(97.7253646850586)	anthracis(97.6551284790039)	0/3()	0/4()	3/3(nheA;nheB;nheC)	0/4()	1/1(cytK-2)	1/1(sph)	0/5()	0/3()	1/9(bpsE)	0()	1421[ST-365 complex](7/7)	Group_III(mosaicus)	B. mosaicus	bcereus	1421	5290	High_Quality	NA	NA	NA	NA	NA	NA	NA	NA	NA	NA	NA	NA	NA	NA	NA	NA	Mix	Ribosomal	Ribosomal
AS.BTDB_2025-0002267_JAQFMJ010000003.region001	BTDB_2025-0002267	13705	GCF0000364	BTDB_2025-0001412.1.clustersSAMN22842844-SRR16706344_00035_cluster_1	BTDB_2022-0000046.2.clustersDRX157096_00005_cluster_2	BTDB_2025-0000495.1.clustersLGCC01000030.1_cluster_1	bacillus_mibig_only_high.gbk	SAMN32411646-GCA_027709385.1	PRJNA916081	SAMN32411646	GCA_027709385.1	Not_Applicable	Not_Applicable	Not_Applicable	Not_Applicable	No_change_to_NCBI_assembly	NA	NA	NA	70	5245058	188794	680377	35.18	99.43	0.29	Bacillus_A	Bacillus_A_anthracis	mosaicus(97.6847915649414)	No subspecies	anthracis(97.7253646850586)	anthracis(97.6551284790039)	0/3()	0/4()	3/3(nheA;nheB;nheC)	0/4()	1/1(cytK-2)	1/1(sph)	0/5()	0/3()	1/9(bpsE)	0()	1421[ST-365 complex](7/7)	Group_III(mosaicus)	B. mosaicus	bcereus	1421	5290	High_Quality	NA	NA	NA	NA	NA	NA	NA	NA	NA	NA	NA	NA	NA	NA	NA	NA	MIBiG	Others	Others
AS.BTDB_2025-0002267_JAQFMJ010000004.region001	BTDB_2025-0002267	21863	GCF0001105	BTDB_2022-0000021.2.clustersDRX057099_00002_cluster_2	AS.BTDB_2022-0004612_SRX1219304_00002.region001	AS.BTDB_2022-0000249_ERX1840885_00026.region001	bacillus_mibig_only_high.gbk	SAMN32411646-GCA_027709385.1	PRJNA916081	SAMN32411646	GCA_027709385.1	Not_Applicable	Not_Applicable	Not_Applicable	Not_Applicable	No_change_to_NCBI_assembly	NA	NA	NA	70	5245058	188794	680377	35.18	99.43	0.29	Bacillus_A	Bacillus_A_anthracis	mosaicus(97.6847915649414)	No subspecies	anthracis(97.7253646850586)	anthracis(97.6551284790039)	0/3()	0/4()	3/3(nheA;nheB;nheC)	0/4()	1/1(cytK-2)	1/1(sph)	0/5()	0/3()	1/9(bpsE)	0()	1421[ST-365 complex](7/7)	Group_III(mosaicus)	B. mosaicus	bcereus	1421	5290	High_Quality	NA	NA	NA	NA	NA	NA	NA	NA	NA	NA	NA	NA	NA	NA	NA	NA	Mix	Terpene	Terpene
AS.BTDB_2025-0002267_JAQFMJ010000013.region001	BTDB_2025-0002267	25239	GCF0000605	AS.BTDB_2025-0000011_barcode11_00022.region001	AS.BTDB_2022-0005387_SRX2989543_00002.region002	AS.BTDB_2022-0003466_SAMD00203324_1.region005	bacillus_mibig_only_high.gbk	SAMN32411646-GCA_027709385.1	PRJNA916081	SAMN32411646	GCA_027709385.1	Not_Applicable	Not_Applicable	Not_Applicable	Not_Applicable	No_change_to_NCBI_assembly	NA	NA	NA	70	5245058	188794	680377	35.18	99.43	0.29	Bacillus_A	Bacillus_A_anthracis	mosaicus(97.6847915649414)	No subspecies	anthracis(97.7253646850586)	anthracis(97.6551284790039)	0/3()	0/4()	3/3(nheA;nheB;nheC)	0/4()	1/1(cytK-2)	1/1(sph)	0/5()	0/3()	1/9(bpsE)	0()	1421[ST-365 complex](7/7)	Group_III(mosaicus)	B. mosaicus	bcereus	1421	5290	High_Quality	NA	NA	NA	NA	NA	NA	NA	NA	NA	NA	NA	NA	NA	NA	NA	NA	Mix	Others	Others
AS.BTDB_2025-0002267_JAQFMJ010000014.region001	BTDB_2025-0002267	10267	GCF0000577	BTDB_2022-0002327.2.clustersGCA_002577405.1_Contig_70_cluster_1	AS.BTDB_2025-0002141_JAQFRF010000002.region003	AS.BTDB_2022-0000250_ERX1840891_00098.region001	bacillus_mibig_only_high.gbk	SAMN32411646-GCA_027709385.1	PRJNA916081	SAMN32411646	GCA_027709385.1	Not_Applicable	Not_Applicable	Not_Applicable	Not_Applicable	No_change_to_NCBI_assembly	NA	NA	NA	70	5245058	188794	680377	35.18	99.43	0.29	Bacillus_A	Bacillus_A_anthracis	mosaicus(97.6847915649414)	No subspecies	anthracis(97.7253646850586)	anthracis(97.6551284790039)	0/3()	0/4()	3/3(nheA;nheB;nheC)	0/4()	1/1(cytK-2)	1/1(sph)	0/5()	0/3()	1/9(bpsE)	0()	1421[ST-365 complex](7/7)	Group_III(mosaicus)	B. mosaicus	bcereus	1421	5290	High_Quality	NA	NA	NA	NA	NA	NA	NA	NA	NA	NA	NA	NA	NA	NA	NA	NA	Mix	Ribosomal	Ribosomal
AS.BTDB_2025-0002267_JAQFMJ010000023.region001	BTDB_2025-0002267	47158	GCF0000586	AS.BTDB_2022-0003275_CP066187.1.region006	AS.BTDB_2022-0001035_MSBQ01000019.1.region001	AS.BTDB_2022-0003466_SAMD00203324_1.region004	bacillus_mibig_only_high.gbk	SAMN32411646-GCA_027709385.1	PRJNA916081	SAMN32411646	GCA_027709385.1	Not_Applicable	Not_Applicable	Not_Applicable	Not_Applicable	No_change_to_NCBI_assembly	NA	NA	NA	70	5245058	188794	680377	35.18	99.43	0.29	Bacillus_A	Bacillus_A_anthracis	mosaicus(97.6847915649414)	No subspecies	anthracis(97.7253646850586)	anthracis(97.6551284790039)	0/3()	0/4()	3/3(nheA;nheB;nheC)	0/4()	1/1(cytK-2)	1/1(sph)	0/5()	0/3()	1/9(bpsE)	0()	1421[ST-365 complex](7/7)	Group_III(mosaicus)	B. mosaicus	bcereus	1421	5290	High_Quality	NA	NA	NA	NA	NA	NA	NA	NA	NA	NA	NA	NA	NA	NA	NA	NA	Mix	NRP	NRP
AS.BTDB_2025-0002267_JAQFMJ010000041.region001	BTDB_2025-0002267	13286	GCF0000799	BTDB_2022-0005675.2.clustersSRX3963386_00014_cluster_1	AS.BTDB_2022-0003842_SAMEA10812762_1.region001	AS.BTDB_2022-0003030_CP053965.1.region009	bacillus_mibig_only_high.gbk	SAMN32411646-GCA_027709385.1	PRJNA916081	SAMN32411646	GCA_027709385.1	Not_Applicable	Not_Applicable	Not_Applicable	Not_Applicable	No_change_to_NCBI_assembly	NA	NA	NA	70	5245058	188794	680377	35.18	99.43	0.29	Bacillus_A	Bacillus_A_anthracis	mosaicus(97.6847915649414)	No subspecies	anthracis(97.7253646850586)	anthracis(97.6551284790039)	0/3()	0/4()	3/3(nheA;nheB;nheC)	0/4()	1/1(cytK-2)	1/1(sph)	0/5()	0/3()	1/9(bpsE)	0()	1421[ST-365 complex](7/7)	Group_III(mosaicus)	B. mosaicus	bcereus	1421	5290	High_Quality	NA	NA	NA	NA	NA	NA	NA	NA	NA	NA	NA	NA	NA	NA	NA	NA	Mix	Ribosomal	Ribosomal
AS.BTDB_2025-0002268_JAQFMI010000001.region001	BTDB_2025-0002268	9895	GCF0000577	BTDB_2022-0002327.2.clustersGCA_002577405.1_Contig_70_cluster_1	AS.BTDB_2022-0000019_DRX057097_00017.region001	AS.BTDB_2022-0000576_c00014_GCA_000...region003	bacillus_mibig_only_high.gbk	SAMN32411647-GCA_027709305.1	PRJNA916081	SAMN32411647	GCA_027709305.1	Not_Applicable	Not_Applicable	Not_Applicable	Not_Applicable	No_change_to_NCBI_assembly	NA	NA	NA	125	5654893	110364	275541	35.1	99.43	1.18	Bacillus_A	Bacillus_A_paranthracis	mosaicus(95.11029052734375)	cereus(98.82463073730469)	cereus(97.70128631591797)	paranthracis(97.53443908691406)	0/3()	0/4()	3/3(nheA;nheB;nheC)	0/4()	0/1()	1/1(sph)	0/5()	0/3()	2/9(bpsE;bpsH)	0()	164[No clonal complex](7/7)	Group_III(mosaicus)	B. mosaicus subsp. cereus; B. cereus	bcereus	164	5831	High_Quality	NA	NA	NA	NA	NA	NA	NA	NA	NA	NA	NA	NA	NA	NA	NA	NA	Mix	Ribosomal	Ribosomal
AS.BTDB_2025-0002268_JAQFMI010000001.region002	BTDB_2025-0002268	10282	GCF0000559	AS.BTDB_2025-0001226_c00041_SAMN183...region001	AS.BTDB_2022-0003580_JAKUFF010000002.region001	AS.BTDB_2022-0000719_c00029_GCA_000...region003	bacillus_mibig_only_high.gbk	SAMN32411647-GCA_027709305.1	PRJNA916081	SAMN32411647	GCA_027709305.1	Not_Applicable	Not_Applicable	Not_Applicable	Not_Applicable	No_change_to_NCBI_assembly	NA	NA	NA	125	5654893	110364	275541	35.1	99.43	1.18	Bacillus_A	Bacillus_A_paranthracis	mosaicus(95.11029052734375)	cereus(98.82463073730469)	cereus(97.70128631591797)	paranthracis(97.53443908691406)	0/3()	0/4()	3/3(nheA;nheB;nheC)	0/4()	0/1()	1/1(sph)	0/5()	0/3()	2/9(bpsE;bpsH)	0()	164[No clonal complex](7/7)	Group_III(mosaicus)	B. mosaicus subsp. cereus; B. cereus	bcereus	164	5831	High_Quality	NA	NA	NA	NA	NA	NA	NA	NA	NA	NA	NA	NA	NA	NA	NA	NA	Mix	Ribosomal	Ribosomal
AS.BTDB_2025-0002268_JAQFMI010000001.region003	BTDB_2025-0002268	25239	GCF0000605	AS.BTDB_2025-0000011_barcode11_00022.region001	AS.BTDB_2025-0000295_c00019_SAMEA99...region001	AS.BTDB_2022-0000443_ERX7006815_00010.region001	bacillus_mibig_only_high.gbk	SAMN32411647-GCA_027709305.1	PRJNA916081	SAMN32411647	GCA_027709305.1	Not_Applicable	Not_Applicable	Not_Applicable	Not_Applicable	No_change_to_NCBI_assembly	NA	NA	NA	125	5654893	110364	275541	35.1	99.43	1.18	Bacillus_A	Bacillus_A_paranthracis	mosaicus(95.11029052734375)	cereus(98.82463073730469)	cereus(97.70128631591797)	paranthracis(97.53443908691406)	0/3()	0/4()	3/3(nheA;nheB;nheC)	0/4()	0/1()	1/1(sph)	0/5()	0/3()	2/9(bpsE;bpsH)	0()	164[No clonal complex](7/7)	Group_III(mosaicus)	B. mosaicus subsp. cereus; B. cereus	bcereus	164	5831	High_Quality	NA	NA	NA	NA	NA	NA	NA	NA	NA	NA	NA	NA	NA	NA	NA	NA	Mix	Others	Others
AS.BTDB_2025-0002268_JAQFMI010000003.region001	BTDB_2025-0002268	47158	GCF0000586	AS.BTDB_2022-0003275_CP066187.1.region006	AS.BTDB_2022-0003468_SAMD00203326_1.region002	AS.BTDB_2022-0000443_ERX7006815_00006.region001	bacillus_mibig_only_high.gbk	SAMN32411647-GCA_027709305.1	PRJNA916081	SAMN32411647	GCA_027709305.1	Not_Applicable	Not_Applicable	Not_Applicable	Not_Applicable	No_change_to_NCBI_assembly	NA	NA	NA	125	5654893	110364	275541	35.1	99.43	1.18	Bacillus_A	Bacillus_A_paranthracis	mosaicus(95.11029052734375)	cereus(98.82463073730469)	cereus(97.70128631591797)	paranthracis(97.53443908691406)	0/3()	0/4()	3/3(nheA;nheB;nheC)	0/4()	0/1()	1/1(sph)	0/5()	0/3()	2/9(bpsE;bpsH)	0()	164[No clonal complex](7/7)	Group_III(mosaicus)	B. mosaicus subsp. cereus; B. cereus	bcereus	164	5831	High_Quality	NA	NA	NA	NA	NA	NA	NA	NA	NA	NA	NA	NA	NA	NA	NA	NA	Mix	NRP	NRP
AS.BTDB_2025-0002268_JAQFMI010000006.region001	BTDB_2025-0002268	23508	GCF0000534	AS.BTDB_2025-0002089_JAQFTF010000001.region001	AS.BTDB_2022-0000876_LRAA01000240.1.region001	AS.BTDB_2022-0000444_ERX7006816_00009.region001	bacillus_mibig_only_high.gbk	SAMN32411647-GCA_027709305.1	PRJNA916081	SAMN32411647	GCA_027709305.1	Not_Applicable	Not_Applicable	Not_Applicable	Not_Applicable	No_change_to_NCBI_assembly	NA	NA	NA	125	5654893	110364	275541	35.1	99.43	1.18	Bacillus_A	Bacillus_A_paranthracis	mosaicus(95.11029052734375)	cereus(98.82463073730469)	cereus(97.70128631591797)	paranthracis(97.53443908691406)	0/3()	0/4()	3/3(nheA;nheB;nheC)	0/4()	0/1()	1/1(sph)	0/5()	0/3()	2/9(bpsE;bpsH)	0()	164[No clonal complex](7/7)	Group_III(mosaicus)	B. mosaicus subsp. cereus; B. cereus	bcereus	164	5831	High_Quality	NA	NA	NA	NA	NA	NA	NA	NA	NA	NA	NA	NA	NA	NA	NA	NA	Mix	Ribosomal	Ribosomal
AS.BTDB_2025-0002268_JAQFMI010000008.region001	BTDB_2025-0002268	43189	GCF0000510	AS.BTDB_2025-0004611_c00006_SAMN444...region001	AS.BTDB_2022-0000441_ERX7006812_00008.region001	AS.BTDB_2022-0000719_c00040_GCA_000...region001	bacillus_mibig_only_high.gbk	SAMN32411647-GCA_027709305.1	PRJNA916081	SAMN32411647	GCA_027709305.1	Not_Applicable	Not_Applicable	Not_Applicable	Not_Applicable	No_change_to_NCBI_assembly	NA	NA	NA	125	5654893	110364	275541	35.1	99.43	1.18	Bacillus_A	Bacillus_A_paranthracis	mosaicus(95.11029052734375)	cereus(98.82463073730469)	cereus(97.70128631591797)	paranthracis(97.53443908691406)	0/3()	0/4()	3/3(nheA;nheB;nheC)	0/4()	0/1()	1/1(sph)	0/5()	0/3()	2/9(bpsE;bpsH)	0()	164[No clonal complex](7/7)	Group_III(mosaicus)	B. mosaicus subsp. cereus; B. cereus	bcereus	164	5831	High_Quality	NA	NA	NA	NA	NA	NA	NA	NA	NA	NA	NA	NA	NA	NA	NA	NA	Mix	NRP	NRP
AS.BTDB_2025-0002268_JAQFMI010000016.region001	BTDB_2025-0002268	10538	GCF0000880	BTDB_2025-0001552.1.clustersSAMN27545613-GCA_025519505.1_Contig_9_cluster_1	AS.BTDB_2022-0000024_DRX057103_00016.region001	AS.BTDB_2022-0000024_DRX057103_00016.region001	bacillus_mibig_only_high.gbk	SAMN32411647-GCA_027709305.1	PRJNA916081	SAMN32411647	GCA_027709305.1	Not_Applicable	Not_Applicable	Not_Applicable	Not_Applicable	No_change_to_NCBI_assembly	NA	NA	NA	125	5654893	110364	275541	35.1	99.43	1.18	Bacillus_A	Bacillus_A_paranthracis	mosaicus(95.11029052734375)	cereus(98.82463073730469)	cereus(97.70128631591797)	paranthracis(97.53443908691406)	0/3()	0/4()	3/3(nheA;nheB;nheC)	0/4()	0/1()	1/1(sph)	0/5()	0/3()	2/9(bpsE;bpsH)	0()	164[No clonal complex](7/7)	Group_III(mosaicus)	B. mosaicus subsp. cereus; B. cereus	bcereus	164	5831	High_Quality	NA	NA	NA	NA	NA	NA	NA	NA	NA	NA	NA	NA	NA	NA	NA	NA	Mix	Ribosomal	Ribosomal
AS.BTDB_2025-0002268_JAQFMI010000027.region001	BTDB_2025-0002268	13950	GCF0001105	BTDB_2022-0000021.2.clustersDRX057099_00002_cluster_2	AS.BTDB_2025-0003874_c00002_SAMN393...region005	AS.BTDB_2022-0000018_DRX057096_00007.region001	bacillus_mibig_only_high.gbk	SAMN32411647-GCA_027709305.1	PRJNA916081	SAMN32411647	GCA_027709305.1	Not_Applicable	Not_Applicable	Not_Applicable	Not_Applicable	No_change_to_NCBI_assembly	NA	NA	NA	125	5654893	110364	275541	35.1	99.43	1.18	Bacillus_A	Bacillus_A_paranthracis	mosaicus(95.11029052734375)	cereus(98.82463073730469)	cereus(97.70128631591797)	paranthracis(97.53443908691406)	0/3()	0/4()	3/3(nheA;nheB;nheC)	0/4()	0/1()	1/1(sph)	0/5()	0/3()	2/9(bpsE;bpsH)	0()	164[No clonal complex](7/7)	Group_III(mosaicus)	B. mosaicus subsp. cereus; B. cereus	bcereus	164	5831	High_Quality	NA	NA	NA	NA	NA	NA	NA	NA	NA	NA	NA	NA	NA	NA	NA	NA	Mix	Terpene	Terpene
AS.BTDB_2025-0002268_JAQFMI010000029.region001	BTDB_2025-0002268	22370	GCF0000909	AS.BTDB_2022-0003067_c00045_SAMN132...region001	AS.BTDB_2022-0003067_c00045_SAMN132...region001	AS.BTDB_2022-0000786_CP009606.1.region001	bacillus_mibig_only_high.gbk	SAMN32411647-GCA_027709305.1	PRJNA916081	SAMN32411647	GCA_027709305.1	Not_Applicable	Not_Applicable	Not_Applicable	Not_Applicable	No_change_to_NCBI_assembly	NA	NA	NA	125	5654893	110364	275541	35.1	99.43	1.18	Bacillus_A	Bacillus_A_paranthracis	mosaicus(95.11029052734375)	cereus(98.82463073730469)	cereus(97.70128631591797)	paranthracis(97.53443908691406)	0/3()	0/4()	3/3(nheA;nheB;nheC)	0/4()	0/1()	1/1(sph)	0/5()	0/3()	2/9(bpsE;bpsH)	0()	164[No clonal complex](7/7)	Group_III(mosaicus)	B. mosaicus subsp. cereus; B. cereus	bcereus	164	5831	High_Quality	NA	NA	NA	NA	NA	NA	NA	NA	NA	NA	NA	NA	NA	NA	NA	NA	Mix	Ribosomal	Ribosomal
AS.BTDB_2025-0002268_JAQFMI010000030.region001	BTDB_2025-0002268	12247	GCF0000991	BTDB_2025-0002199.1.clustersJAQFOZ010000017.1_cluster_1	AS.BTDB_2025-0002145_JAQFRB010000022.region001	AS.BTDB_2025-0002215_JAQFOJ010000021.region001	bacillus_mibig_only_high.gbk	SAMN32411647-GCA_027709305.1	PRJNA916081	SAMN32411647	GCA_027709305.1	Not_Applicable	Not_Applicable	Not_Applicable	Not_Applicable	No_change_to_NCBI_assembly	NA	NA	NA	125	5654893	110364	275541	35.1	99.43	1.18	Bacillus_A	Bacillus_A_paranthracis	mosaicus(95.11029052734375)	cereus(98.82463073730469)	cereus(97.70128631591797)	paranthracis(97.53443908691406)	0/3()	0/4()	3/3(nheA;nheB;nheC)	0/4()	0/1()	1/1(sph)	0/5()	0/3()	2/9(bpsE;bpsH)	0()	164[No clonal complex](7/7)	Group_III(mosaicus)	B. mosaicus subsp. cereus; B. cereus	bcereus	164	5831	High_Quality	NA	NA	NA	NA	NA	NA	NA	NA	NA	NA	NA	NA	NA	NA	NA	NA	Mix	Ribosomal	Ribosomal
AS.BTDB_2025-0002269_JAQFMH010000006.region001	BTDB_2025-0002269	21863	GCF0001105	BTDB_2022-0000021.2.clustersDRX057099_00002_cluster_2	AS.BTDB_2025-0003874_c00002_SAMN393...region005	AS.BTDB_2025-0003699_JAWMBS010000001.region001	bacillus_mibig_only_high.gbk	SAMN32411648-GCA_027709285.1	PRJNA916081	SAMN32411648	GCA_027709285.1	Not_Applicable	Not_Applicable	Not_Applicable	Not_Applicable	No_change_to_NCBI_assembly	NA	NA	NA	291	5366352	46125	107163	35.26	99.43	0.83	Bacillus_A	Bacillus_A_paranthracis	mosaicus(95.28099060058594)	cereus(99.79815673828125)	cereus(97.701904296875)	paranthracis(97.60391235351562)	0/3()	0/4()	3/3(nheA;nheB;nheC)	0/4()	0/1()	1/1(sph)	0/5()	0/3()	1/9(bpsE)	0()	26[No clonal complex](7/7)	Group_III(mosaicus)	B. mosaicus subsp. cereus; B. cereus	bcereus	26	5410	High_Quality	NA	NA	NA	NA	NA	NA	NA	NA	NA	NA	NA	NA	NA	NA	NA	NA	Mix	Terpene	Terpene
AS.BTDB_2025-0002269_JAQFMH010000084.region001	BTDB_2025-0002269	20842	GCF0000586	AS.BTDB_2022-0003275_CP066187.1.region006	AS.BTDB_2022-0003468_SAMD00203326_1.region002	AS.BTDB_2022-0000020_DRX057098_00004.region001	bacillus_mibig_only_high.gbk	SAMN32411648-GCA_027709285.1	PRJNA916081	SAMN32411648	GCA_027709285.1	Not_Applicable	Not_Applicable	Not_Applicable	Not_Applicable	No_change_to_NCBI_assembly	NA	NA	NA	291	5366352	46125	107163	35.26	99.43	0.83	Bacillus_A	Bacillus_A_paranthracis	mosaicus(95.28099060058594)	cereus(99.79815673828125)	cereus(97.701904296875)	paranthracis(97.60391235351562)	0/3()	0/4()	3/3(nheA;nheB;nheC)	0/4()	0/1()	1/1(sph)	0/5()	0/3()	1/9(bpsE)	0()	26[No clonal complex](7/7)	Group_III(mosaicus)	B. mosaicus subsp. cereus; B. cereus	bcereus	26	5410	High_Quality	NA	NA	NA	NA	NA	NA	NA	NA	NA	NA	NA	NA	NA	NA	NA	NA	Mix	NRP	NRP
AS.BTDB_2025-0002269_JAQFMH010000088.region001	BTDB_2025-0002269	10282	GCF0000559	AS.BTDB_2025-0001226_c00041_SAMN183...region001	AS.BTDB_2022-0003580_JAKUFF010000002.region001	AS.BTDB_2022-0000919_c00027_GCA_001...region002	bacillus_mibig_only_high.gbk	SAMN32411648-GCA_027709285.1	PRJNA916081	SAMN32411648	GCA_027709285.1	Not_Applicable	Not_Applicable	Not_Applicable	Not_Applicable	No_change_to_NCBI_assembly	NA	NA	NA	291	5366352	46125	107163	35.26	99.43	0.83	Bacillus_A	Bacillus_A_paranthracis	mosaicus(95.28099060058594)	cereus(99.79815673828125)	cereus(97.701904296875)	paranthracis(97.60391235351562)	0/3()	0/4()	3/3(nheA;nheB;nheC)	0/4()	0/1()	1/1(sph)	0/5()	0/3()	1/9(bpsE)	0()	26[No clonal complex](7/7)	Group_III(mosaicus)	B. mosaicus subsp. cereus; B. cereus	bcereus	26	5410	High_Quality	NA	NA	NA	NA	NA	NA	NA	NA	NA	NA	NA	NA	NA	NA	NA	NA	Mix	Ribosomal	Ribosomal
AS.BTDB_2025-0002269_JAQFMH010000092.region001	BTDB_2025-0002269	19214	GCF0000605	AS.BTDB_2025-0000011_barcode11_00022.region001	AS.BTDB_2025-0000011_barcode11_00022.region001	AS.BTDB_2022-0000018_DRX057096_00010.region001	bacillus_mibig_only_high.gbk	SAMN32411648-GCA_027709285.1	PRJNA916081	SAMN32411648	GCA_027709285.1	Not_Applicable	Not_Applicable	Not_Applicable	Not_Applicable	No_change_to_NCBI_assembly	NA	NA	NA	291	5366352	46125	107163	35.26	99.43	0.83	Bacillus_A	Bacillus_A_paranthracis	mosaicus(95.28099060058594)	cereus(99.79815673828125)	cereus(97.701904296875)	paranthracis(97.60391235351562)	0/3()	0/4()	3/3(nheA;nheB;nheC)	0/4()	0/1()	1/1(sph)	0/5()	0/3()	1/9(bpsE)	0()	26[No clonal complex](7/7)	Group_III(mosaicus)	B. mosaicus subsp. cereus; B. cereus	bcereus	26	5410	High_Quality	NA	NA	NA	NA	NA	NA	NA	NA	NA	NA	NA	NA	NA	NA	NA	NA	Mix	Others	Others
AS.BTDB_2025-0002269_JAQFMH010000096.region001	BTDB_2025-0002269	17688	GCF0000534	AS.BTDB_2025-0002089_JAQFTF010000001.region001	AS.BTDB_2022-0000876_LRAA01000240.1.region001	AS.BTDB_2025-0002269_JAQFMH010000096.region001	bacillus_mibig_only_high.gbk	SAMN32411648-GCA_027709285.1	PRJNA916081	SAMN32411648	GCA_027709285.1	Not_Applicable	Not_Applicable	Not_Applicable	Not_Applicable	No_change_to_NCBI_assembly	NA	NA	NA	291	5366352	46125	107163	35.26	99.43	0.83	Bacillus_A	Bacillus_A_paranthracis	mosaicus(95.28099060058594)	cereus(99.79815673828125)	cereus(97.701904296875)	paranthracis(97.60391235351562)	0/3()	0/4()	3/3(nheA;nheB;nheC)	0/4()	0/1()	1/1(sph)	0/5()	0/3()	1/9(bpsE)	0()	26[No clonal complex](7/7)	Group_III(mosaicus)	B. mosaicus subsp. cereus; B. cereus	bcereus	26	5410	High_Quality	NA	NA	NA	NA	NA	NA	NA	NA	NA	NA	NA	NA	NA	NA	NA	NA	Mix	Ribosomal	Ribosomal
AS.BTDB_2025-0002269_JAQFMH010000116.region001	BTDB_2025-0002269	10267	GCF0000577	BTDB_2022-0002327.2.clustersGCA_002577405.1_Contig_70_cluster_1	AS.BTDB_2025-0002141_JAQFRF010000002.region003	AS.BTDB_2025-0004837_c00002_SAMN461...region003	bacillus_mibig_only_high.gbk	SAMN32411648-GCA_027709285.1	PRJNA916081	SAMN32411648	GCA_027709285.1	Not_Applicable	Not_Applicable	Not_Applicable	Not_Applicable	No_change_to_NCBI_assembly	NA	NA	NA	291	5366352	46125	107163	35.26	99.43	0.83	Bacillus_A	Bacillus_A_paranthracis	mosaicus(95.28099060058594)	cereus(99.79815673828125)	cereus(97.701904296875)	paranthracis(97.60391235351562)	0/3()	0/4()	3/3(nheA;nheB;nheC)	0/4()	0/1()	1/1(sph)	0/5()	0/3()	1/9(bpsE)	0()	26[No clonal complex](7/7)	Group_III(mosaicus)	B. mosaicus subsp. cereus; B. cereus	bcereus	26	5410	High_Quality	NA	NA	NA	NA	NA	NA	NA	NA	NA	NA	NA	NA	NA	NA	NA	NA	Mix	Ribosomal	Ribosomal
AS.BTDB_2025-0002269_JAQFMH010000213.region001	BTDB_2025-0002269	3223	GCF0000510	AS.BTDB_2025-0004611_c00006_SAMN444...region001	AS.BTDB_2022-0000441_ERX7006812_00008.region001	AS.BTDB_2022-0000441_ERX7006812_00008.region001	bacillus_mibig_only_high.gbk	SAMN32411648-GCA_027709285.1	PRJNA916081	SAMN32411648	GCA_027709285.1	Not_Applicable	Not_Applicable	Not_Applicable	Not_Applicable	No_change_to_NCBI_assembly	NA	NA	NA	291	5366352	46125	107163	35.26	99.43	0.83	Bacillus_A	Bacillus_A_paranthracis	mosaicus(95.28099060058594)	cereus(99.79815673828125)	cereus(97.701904296875)	paranthracis(97.60391235351562)	0/3()	0/4()	3/3(nheA;nheB;nheC)	0/4()	0/1()	1/1(sph)	0/5()	0/3()	1/9(bpsE)	0()	26[No clonal complex](7/7)	Group_III(mosaicus)	B. mosaicus subsp. cereus; B. cereus	bcereus	26	5410	High_Quality	NA	NA	NA	NA	NA	NA	NA	NA	NA	NA	NA	NA	NA	NA	NA	NA	Mix	NRP	NRP
AS.BTDB_2025-0002270_JAQFMG010000002.region001	BTDB_2025-0002270	45522	GCF0000586	AS.BTDB_2022-0003275_CP066187.1.region006	AS.BTDB_2022-0003468_SAMD00203326_1.region002	AS.BTDB_2022-0000477_CP000227.1.region003	bacillus_mibig_only_high.gbk	SAMN32411649-GCA_027709265.1	PRJNA916081	SAMN32411649	GCA_027709265.1	Not_Applicable	Not_Applicable	Not_Applicable	Not_Applicable	No_change_to_NCBI_assembly	NA	NA	NA	57	5124693	161346	589457	35.35	99.43	0.57	Bacillus_A	Bacillus_A_paranthracis	mosaicus(95.29552459716797)	cereus(98.90864562988281)	cereus(97.88900756835938)	paranthracis(97.78025817871094)	0/3()	0/4()	3/3(nheA;nheB;nheC)	0/4()	0/1()	1/1(sph)	0/5()	0/3()	2/9(bpsE;bpsH)	0()	266[No clonal complex](7/7)	Group_III(mosaicus)	B. mosaicus subsp. cereus; B. cereus	bcereus	266	5160	High_Quality	NA	NA	NA	NA	NA	NA	NA	NA	NA	NA	NA	NA	NA	NA	NA	NA	Mix	NRP	NRP
AS.BTDB_2025-0002270_JAQFMG010000003.region001	BTDB_2025-0002270	25239	GCF0000605	AS.BTDB_2025-0000011_barcode11_00022.region001	AS.BTDB_2025-0000011_barcode11_00022.region001	AS.BTDB_2022-0001211_c00054_GCA_002...region002	bacillus_mibig_only_high.gbk	SAMN32411649-GCA_027709265.1	PRJNA916081	SAMN32411649	GCA_027709265.1	Not_Applicable	Not_Applicable	Not_Applicable	Not_Applicable	No_change_to_NCBI_assembly	NA	NA	NA	57	5124693	161346	589457	35.35	99.43	0.57	Bacillus_A	Bacillus_A_paranthracis	mosaicus(95.29552459716797)	cereus(98.90864562988281)	cereus(97.88900756835938)	paranthracis(97.78025817871094)	0/3()	0/4()	3/3(nheA;nheB;nheC)	0/4()	0/1()	1/1(sph)	0/5()	0/3()	2/9(bpsE;bpsH)	0()	266[No clonal complex](7/7)	Group_III(mosaicus)	B. mosaicus subsp. cereus; B. cereus	bcereus	266	5160	High_Quality	NA	NA	NA	NA	NA	NA	NA	NA	NA	NA	NA	NA	NA	NA	NA	NA	Mix	Others	Others
AS.BTDB_2025-0002270_JAQFMG010000003.region002	BTDB_2025-0002270	10267	GCF0000577	BTDB_2022-0002327.2.clustersGCA_002577405.1_Contig_70_cluster_1	AS.BTDB_2025-0002141_JAQFRF010000002.region003	AS.BTDB_2025-0004837_c00002_SAMN461...region003	bacillus_mibig_only_high.gbk	SAMN32411649-GCA_027709265.1	PRJNA916081	SAMN32411649	GCA_027709265.1	Not_Applicable	Not_Applicable	Not_Applicable	Not_Applicable	No_change_to_NCBI_assembly	NA	NA	NA	57	5124693	161346	589457	35.35	99.43	0.57	Bacillus_A	Bacillus_A_paranthracis	mosaicus(95.29552459716797)	cereus(98.90864562988281)	cereus(97.88900756835938)	paranthracis(97.78025817871094)	0/3()	0/4()	3/3(nheA;nheB;nheC)	0/4()	0/1()	1/1(sph)	0/5()	0/3()	2/9(bpsE;bpsH)	0()	266[No clonal complex](7/7)	Group_III(mosaicus)	B. mosaicus subsp. cereus; B. cereus	bcereus	266	5160	High_Quality	NA	NA	NA	NA	NA	NA	NA	NA	NA	NA	NA	NA	NA	NA	NA	NA	Mix	Ribosomal	Ribosomal
AS.BTDB_2025-0002270_JAQFMG010000007.region001	BTDB_2025-0002270	43189	GCF0000510	AS.BTDB_2025-0004611_c00006_SAMN444...region001	AS.BTDB_2022-0000441_ERX7006812_00008.region001	AS.BTDB_2022-0000719_c00040_GCA_000...region001	bacillus_mibig_only_high.gbk	SAMN32411649-GCA_027709265.1	PRJNA916081	SAMN32411649	GCA_027709265.1	Not_Applicable	Not_Applicable	Not_Applicable	Not_Applicable	No_change_to_NCBI_assembly	NA	NA	NA	57	5124693	161346	589457	35.35	99.43	0.57	Bacillus_A	Bacillus_A_paranthracis	mosaicus(95.29552459716797)	cereus(98.90864562988281)	cereus(97.88900756835938)	paranthracis(97.78025817871094)	0/3()	0/4()	3/3(nheA;nheB;nheC)	0/4()	0/1()	1/1(sph)	0/5()	0/3()	2/9(bpsE;bpsH)	0()	266[No clonal complex](7/7)	Group_III(mosaicus)	B. mosaicus subsp. cereus; B. cereus	bcereus	266	5160	High_Quality	NA	NA	NA	NA	NA	NA	NA	NA	NA	NA	NA	NA	NA	NA	NA	NA	Mix	NRP	NRP
AS.BTDB_2025-0002270_JAQFMG010000011.region001	BTDB_2025-0002270	23508	GCF0000534	AS.BTDB_2025-0002089_JAQFTF010000001.region001	AS.BTDB_2022-0000579_c00024_GCA_000...region001	AS.BTDB_2022-0000477_CP000227.1.region002	bacillus_mibig_only_high.gbk	SAMN32411649-GCA_027709265.1	PRJNA916081	SAMN32411649	GCA_027709265.1	Not_Applicable	Not_Applicable	Not_Applicable	Not_Applicable	No_change_to_NCBI_assembly	NA	NA	NA	57	5124693	161346	589457	35.35	99.43	0.57	Bacillus_A	Bacillus_A_paranthracis	mosaicus(95.29552459716797)	cereus(98.90864562988281)	cereus(97.88900756835938)	paranthracis(97.78025817871094)	0/3()	0/4()	3/3(nheA;nheB;nheC)	0/4()	0/1()	1/1(sph)	0/5()	0/3()	2/9(bpsE;bpsH)	0()	266[No clonal complex](7/7)	Group_III(mosaicus)	B. mosaicus subsp. cereus; B. cereus	bcereus	266	5160	High_Quality	NA	NA	NA	NA	NA	NA	NA	NA	NA	NA	NA	NA	NA	NA	NA	NA	Mix	Ribosomal	Ribosomal
AS.BTDB_2025-0002270_JAQFMG010000012.region001	BTDB_2025-0002270	21863	GCF0001105	BTDB_2022-0000021.2.clustersDRX057099_00002_cluster_2	AS.BTDB_2022-0002002_c00009_GCA_002...region001	AS.BTDB_2025-0000001_barcode01_00001.region004	bacillus_mibig_only_high.gbk	SAMN32411649-GCA_027709265.1	PRJNA916081	SAMN32411649	GCA_027709265.1	Not_Applicable	Not_Applicable	Not_Applicable	Not_Applicable	No_change_to_NCBI_assembly	NA	NA	NA	57	5124693	161346	589457	35.35	99.43	0.57	Bacillus_A	Bacillus_A_paranthracis	mosaicus(95.29552459716797)	cereus(98.90864562988281)	cereus(97.88900756835938)	paranthracis(97.78025817871094)	0/3()	0/4()	3/3(nheA;nheB;nheC)	0/4()	0/1()	1/1(sph)	0/5()	0/3()	2/9(bpsE;bpsH)	0()	266[No clonal complex](7/7)	Group_III(mosaicus)	B. mosaicus subsp. cereus; B. cereus	bcereus	266	5160	High_Quality	NA	NA	NA	NA	NA	NA	NA	NA	NA	NA	NA	NA	NA	NA	NA	NA	Mix	Terpene	Terpene
AS.BTDB_2025-0002270_JAQFMG010000033.region001	BTDB_2025-0002270	13584	GCF0000793	BTDB_2025-0003948.1.clustersJBANCE010000002.1_cluster_1	AS.BTDB_2025-0004979_JBMEQG010000115.region001	AS.BTDB_2022-0000477_CP000227.1.region007	bacillus_mibig_only_high.gbk	SAMN32411649-GCA_027709265.1	PRJNA916081	SAMN32411649	GCA_027709265.1	Not_Applicable	Not_Applicable	Not_Applicable	Not_Applicable	No_change_to_NCBI_assembly	NA	NA	NA	57	5124693	161346	589457	35.35	99.43	0.57	Bacillus_A	Bacillus_A_paranthracis	mosaicus(95.29552459716797)	cereus(98.90864562988281)	cereus(97.88900756835938)	paranthracis(97.78025817871094)	0/3()	0/4()	3/3(nheA;nheB;nheC)	0/4()	0/1()	1/1(sph)	0/5()	0/3()	2/9(bpsE;bpsH)	0()	266[No clonal complex](7/7)	Group_III(mosaicus)	B. mosaicus subsp. cereus; B. cereus	bcereus	266	5160	High_Quality	NA	NA	NA	NA	NA	NA	NA	NA	NA	NA	NA	NA	NA	NA	NA	NA	MIBiG	Ribosomal	Ribosomal
AS.BTDB_2025-0002271_JAQFMF010000001.region001	BTDB_2025-0002271	10309	GCF0000559	AS.BTDB_2025-0001226_c00041_SAMN183...region001	AS.BTDB_2022-0002990_c00034_GCA_010...region002	AS.BTDB_2025-0002271_JAQFMF010000001.region001	bacillus_mibig_only_high.gbk	SAMN32411650-GCA_027709355.1	PRJNA916081	SAMN32411650	GCA_027709355.1	Not_Applicable	Not_Applicable	Not_Applicable	Not_Applicable	No_change_to_NCBI_assembly	NA	NA	NA	77	5290624	147797	315879	35.31	99.43	0.57	Bacillus_A	Bacillus_A_paranthracis	mosaicus(95.1771469116211)	cereus(98.7774658203125)	cereus(97.85456848144531)	paranthracis(97.77783966064453)	0/3()	0/4()	3/3(nheA;nheB;nheC)	0/4()	0/1()	1/1(sph)	0/5()	0/3()	1/9(bpsE)	0()	380[No clonal complex](7/7)	Group_III(mosaicus)	B. mosaicus subsp. cereus; B. cereus	bcereus	380	5375	High_Quality	NA	NA	NA	NA	NA	NA	NA	NA	NA	NA	NA	NA	NA	NA	NA	NA	Mix	Ribosomal	Ribosomal
AS.BTDB_2025-0002271_JAQFMF010000001.region002	BTDB_2025-0002271	25239	GCF0000605	AS.BTDB_2025-0000011_barcode11_00022.region001	AS.BTDB_2025-0000295_c00019_SAMEA99...region001	AS.BTDB_2022-0000443_ERX7006815_00010.region001	bacillus_mibig_only_high.gbk	SAMN32411650-GCA_027709355.1	PRJNA916081	SAMN32411650	GCA_027709355.1	Not_Applicable	Not_Applicable	Not_Applicable	Not_Applicable	No_change_to_NCBI_assembly	NA	NA	NA	77	5290624	147797	315879	35.31	99.43	0.57	Bacillus_A	Bacillus_A_paranthracis	mosaicus(95.1771469116211)	cereus(98.7774658203125)	cereus(97.85456848144531)	paranthracis(97.77783966064453)	0/3()	0/4()	3/3(nheA;nheB;nheC)	0/4()	0/1()	1/1(sph)	0/5()	0/3()	1/9(bpsE)	0()	380[No clonal complex](7/7)	Group_III(mosaicus)	B. mosaicus subsp. cereus; B. cereus	bcereus	380	5375	High_Quality	NA	NA	NA	NA	NA	NA	NA	NA	NA	NA	NA	NA	NA	NA	NA	NA	Mix	Others	Others
AS.BTDB_2025-0002271_JAQFMF010000001.region003	BTDB_2025-0002271	47158	GCF0000586	AS.BTDB_2022-0003275_CP066187.1.region006	AS.BTDB_2022-0000437_ERX7006806_00015.region001	AS.BTDB_2025-0002204_JAQFOU010000004.region003	bacillus_mibig_only_high.gbk	SAMN32411650-GCA_027709355.1	PRJNA916081	SAMN32411650	GCA_027709355.1	Not_Applicable	Not_Applicable	Not_Applicable	Not_Applicable	No_change_to_NCBI_assembly	NA	NA	NA	77	5290624	147797	315879	35.31	99.43	0.57	Bacillus_A	Bacillus_A_paranthracis	mosaicus(95.1771469116211)	cereus(98.7774658203125)	cereus(97.85456848144531)	paranthracis(97.77783966064453)	0/3()	0/4()	3/3(nheA;nheB;nheC)	0/4()	0/1()	1/1(sph)	0/5()	0/3()	1/9(bpsE)	0()	380[No clonal complex](7/7)	Group_III(mosaicus)	B. mosaicus subsp. cereus; B. cereus	bcereus	380	5375	High_Quality	NA	NA	NA	NA	NA	NA	NA	NA	NA	NA	NA	NA	NA	NA	NA	NA	Mix	NRP	NRP
AS.BTDB_2025-0002271_JAQFMF010000005.region001	BTDB_2025-0002271	10267	GCF0000577	BTDB_2022-0002327.2.clustersGCA_002577405.1_Contig_70_cluster_1	AS.BTDB_2025-0002141_JAQFRF010000002.region003	AS.BTDB_2025-0004837_c00002_SAMN461...region003	bacillus_mibig_only_high.gbk	SAMN32411650-GCA_027709355.1	PRJNA916081	SAMN32411650	GCA_027709355.1	Not_Applicable	Not_Applicable	Not_Applicable	Not_Applicable	No_change_to_NCBI_assembly	NA	NA	NA	77	5290624	147797	315879	35.31	99.43	0.57	Bacillus_A	Bacillus_A_paranthracis	mosaicus(95.1771469116211)	cereus(98.7774658203125)	cereus(97.85456848144531)	paranthracis(97.77783966064453)	0/3()	0/4()	3/3(nheA;nheB;nheC)	0/4()	0/1()	1/1(sph)	0/5()	0/3()	1/9(bpsE)	0()	380[No clonal complex](7/7)	Group_III(mosaicus)	B. mosaicus subsp. cereus; B. cereus	bcereus	380	5375	High_Quality	NA	NA	NA	NA	NA	NA	NA	NA	NA	NA	NA	NA	NA	NA	NA	NA	Mix	Ribosomal	Ribosomal
AS.BTDB_2025-0002271_JAQFMF010000011.region001	BTDB_2025-0002271	43189	GCF0000510	AS.BTDB_2025-0004611_c00006_SAMN444...region001	AS.BTDB_2025-0004611_c00006_SAMN444...region001	AS.BTDB_2025-0002271_JAQFMF010000011.region001	bacillus_mibig_only_high.gbk	SAMN32411650-GCA_027709355.1	PRJNA916081	SAMN32411650	GCA_027709355.1	Not_Applicable	Not_Applicable	Not_Applicable	Not_Applicable	No_change_to_NCBI_assembly	NA	NA	NA	77	5290624	147797	315879	35.31	99.43	0.57	Bacillus_A	Bacillus_A_paranthracis	mosaicus(95.1771469116211)	cereus(98.7774658203125)	cereus(97.85456848144531)	paranthracis(97.77783966064453)	0/3()	0/4()	3/3(nheA;nheB;nheC)	0/4()	0/1()	1/1(sph)	0/5()	0/3()	1/9(bpsE)	0()	380[No clonal complex](7/7)	Group_III(mosaicus)	B. mosaicus subsp. cereus; B. cereus	bcereus	380	5375	High_Quality	NA	NA	NA	NA	NA	NA	NA	NA	NA	NA	NA	NA	NA	NA	NA	NA	Mix	NRP	NRP
AS.BTDB_2025-0002271_JAQFMF010000018.region001	BTDB_2025-0002271	21863	GCF0001105	BTDB_2022-0000021.2.clustersDRX057099_00002_cluster_2	AS.BTDB_2022-0002002_c00009_GCA_002...region001	AS.BTDB_2025-0000001_barcode01_00001.region004	bacillus_mibig_only_high.gbk	SAMN32411650-GCA_027709355.1	PRJNA916081	SAMN32411650	GCA_027709355.1	Not_Applicable	Not_Applicable	Not_Applicable	Not_Applicable	No_change_to_NCBI_assembly	NA	NA	NA	77	5290624	147797	315879	35.31	99.43	0.57	Bacillus_A	Bacillus_A_paranthracis	mosaicus(95.1771469116211)	cereus(98.7774658203125)	cereus(97.85456848144531)	paranthracis(97.77783966064453)	0/3()	0/4()	3/3(nheA;nheB;nheC)	0/4()	0/1()	1/1(sph)	0/5()	0/3()	1/9(bpsE)	0()	380[No clonal complex](7/7)	Group_III(mosaicus)	B. mosaicus subsp. cereus; B. cereus	bcereus	380	5375	High_Quality	NA	NA	NA	NA	NA	NA	NA	NA	NA	NA	NA	NA	NA	NA	NA	NA	Mix	Terpene	Terpene
AS.BTDB_2025-0002271_JAQFMF010000023.region001	BTDB_2025-0002271	23508	GCF0000534	AS.BTDB_2025-0002089_JAQFTF010000001.region001	AS.BTDB_2022-0000579_c00024_GCA_000...region001	AS.BTDB_2025-0002271_JAQFMF010000023.region001	bacillus_mibig_only_high.gbk	SAMN32411650-GCA_027709355.1	PRJNA916081	SAMN32411650	GCA_027709355.1	Not_Applicable	Not_Applicable	Not_Applicable	Not_Applicable	No_change_to_NCBI_assembly	NA	NA	NA	77	5290624	147797	315879	35.31	99.43	0.57	Bacillus_A	Bacillus_A_paranthracis	mosaicus(95.1771469116211)	cereus(98.7774658203125)	cereus(97.85456848144531)	paranthracis(97.77783966064453)	0/3()	0/4()	3/3(nheA;nheB;nheC)	0/4()	0/1()	1/1(sph)	0/5()	0/3()	1/9(bpsE)	0()	380[No clonal complex](7/7)	Group_III(mosaicus)	B. mosaicus subsp. cereus; B. cereus	bcereus	380	5375	High_Quality	NA	NA	NA	NA	NA	NA	NA	NA	NA	NA	NA	NA	NA	NA	NA	NA	Mix	Ribosomal	Ribosomal
AS.BTDB_2025-0002271_JAQFMF010000035.region001	BTDB_2025-0002271	31414	GCF0000924	AS.BTDB_2022-0002992_CP048687.1.region003	AS.BTDB_2025-0004167_JBFDUF010000015.region001	BTDB_2025-0002271.1.clustersJAQFMF010000035.1_cluster_1	bacillus_mibig_only_high.gbk	SAMN32411650-GCA_027709355.1	PRJNA916081	SAMN32411650	GCA_027709355.1	Not_Applicable	Not_Applicable	Not_Applicable	Not_Applicable	No_change_to_NCBI_assembly	NA	NA	NA	77	5290624	147797	315879	35.31	99.43	0.57	Bacillus_A	Bacillus_A_paranthracis	mosaicus(95.1771469116211)	cereus(98.7774658203125)	cereus(97.85456848144531)	paranthracis(97.77783966064453)	0/3()	0/4()	3/3(nheA;nheB;nheC)	0/4()	0/1()	1/1(sph)	0/5()	0/3()	1/9(bpsE)	0()	380[No clonal complex](7/7)	Group_III(mosaicus)	B. mosaicus subsp. cereus; B. cereus	bcereus	380	5375	High_Quality	NA	NA	NA	NA	NA	NA	NA	NA	NA	NA	NA	NA	NA	NA	NA	NA	Mix	NRP	NRP
AS.BTDB_2025-0002272_c00002_SAMN324...region001	BTDB_2025-0002272	23507	GCF0000534	AS.BTDB_2025-0002089_JAQFTF010000001.region001	AS.BTDB_2022-0000940_c00022_GCA_001...region001	AS.BTDB_2025-0002272_c00002_SAMN324...region001	bacillus_mibig_only_high.gbk	SAMN32413351-SRR23426878	PRJNA916922	SAMN32413351	Not_Applicable	SRX19346763	SRR23426878	ILLUMINA	PAIRED	-	97.75	97.71	97.61	57	5721377	202504	678459	34.91	99.43	0	Bacillus_A	Bacillus_A_cereus	cereus s.s.(97.19407653808594)	No subspecies	frankland(97.19407653808594)	cereus(98.91133117675781)	0/3()	0/4()	3/3(nheA;nheB;nheC)	4/4(hblA;hblB;hblC;hblD)	1/1(cytK-2)	1/1(sph)	0/5()	0/3()	2/9(bpsE;bpsH)	0()	2119[ST-142 complex](6/7)	Group_IV(cereus_sensu_stricto)	B. cereus s.s.	bcereus	-	5672	High_Quality	NA	NA	NA	NA	NA	NA	NA	NA	NA	NA	NA	NA	NA	NA	NA	NA	Mix	Ribosomal	Ribosomal
AS.BTDB_2025-0002272_c00005_SAMN324...region001	BTDB_2025-0002272	39208	GCF0000532	AS.BTDB_2025-0001221_SAMN18335939_1.region003	AS.BTDB_2022-0000564_c00011_GCA_000...region001	AS.BTDB_2022-0000564_c00011_GCA_000...region001	bacillus_mibig_only_high.gbk	SAMN32413351-SRR23426878	PRJNA916922	SAMN32413351	Not_Applicable	SRX19346763	SRR23426878	ILLUMINA	PAIRED	-	97.75	97.71	97.61	57	5721377	202504	678459	34.91	99.43	0	Bacillus_A	Bacillus_A_cereus	cereus s.s.(97.19407653808594)	No subspecies	frankland(97.19407653808594)	cereus(98.91133117675781)	0/3()	0/4()	3/3(nheA;nheB;nheC)	4/4(hblA;hblB;hblC;hblD)	1/1(cytK-2)	1/1(sph)	0/5()	0/3()	2/9(bpsE;bpsH)	0()	2119[ST-142 complex](6/7)	Group_IV(cereus_sensu_stricto)	B. cereus s.s.	bcereus	-	5672	High_Quality	NA	NA	NA	NA	NA	NA	NA	NA	NA	NA	NA	NA	NA	NA	NA	NA	Mix	NRP	NRP
AS.BTDB_2025-0002272_c00007_SAMN324...region001	BTDB_2025-0002272	43582	GCF0000413	AS.BTDB_2022-0002214_c00006_GCA_002...region001	AS.BTDB_2022-0000872_AP014864.1.region009	AS.BTDB_2022-0000466_c00007_FOO_201...region001	bacillus_mibig_only_high.gbk	SAMN32413351-SRR23426878	PRJNA916922	SAMN32413351	Not_Applicable	SRX19346763	SRR23426878	ILLUMINA	PAIRED	-	97.75	97.71	97.61	57	5721377	202504	678459	34.91	99.43	0	Bacillus_A	Bacillus_A_cereus	cereus s.s.(97.19407653808594)	No subspecies	frankland(97.19407653808594)	cereus(98.91133117675781)	0/3()	0/4()	3/3(nheA;nheB;nheC)	4/4(hblA;hblB;hblC;hblD)	1/1(cytK-2)	1/1(sph)	0/5()	0/3()	2/9(bpsE;bpsH)	0()	2119[ST-142 complex](6/7)	Group_IV(cereus_sensu_stricto)	B. cereus s.s.	bcereus	-	5672	High_Quality	NA	NA	NA	NA	NA	NA	NA	NA	NA	NA	NA	NA	NA	NA	NA	NA	MIBiG	NRP	NRP
AS.BTDB_2025-0002272_c00012_SAMN324...region001	BTDB_2025-0002272	9567	GCF0000559	AS.BTDB_2025-0001226_c00041_SAMN183...region001	AS.BTDB_2022-0001993_c00037_GCA_002...region001	AS.BTDB_2025-0003860_c00015_SAMN391...region001	bacillus_mibig_only_high.gbk	SAMN32413351-SRR23426878	PRJNA916922	SAMN32413351	Not_Applicable	SRX19346763	SRR23426878	ILLUMINA	PAIRED	-	97.75	97.71	97.61	57	5721377	202504	678459	34.91	99.43	0	Bacillus_A	Bacillus_A_cereus	cereus s.s.(97.19407653808594)	No subspecies	frankland(97.19407653808594)	cereus(98.91133117675781)	0/3()	0/4()	3/3(nheA;nheB;nheC)	4/4(hblA;hblB;hblC;hblD)	1/1(cytK-2)	1/1(sph)	0/5()	0/3()	2/9(bpsE;bpsH)	0()	2119[ST-142 complex](6/7)	Group_IV(cereus_sensu_stricto)	B. cereus s.s.	bcereus	-	5672	High_Quality	NA	NA	NA	NA	NA	NA	NA	NA	NA	NA	NA	NA	NA	NA	NA	NA	Mix	Ribosomal	Ribosomal
AS.BTDB_2025-0002272_c00012_SAMN324...region002	BTDB_2025-0002272	10267	GCF0000577	BTDB_2022-0002327.2.clustersGCA_002577405.1_Contig_70_cluster_1	AS.BTDB_2025-0002129_JAQFRR010000006.region002	AS.BTDB_2025-0002272_c00012_SAMN324...region002	bacillus_mibig_only_high.gbk	SAMN32413351-SRR23426878	PRJNA916922	SAMN32413351	Not_Applicable	SRX19346763	SRR23426878	ILLUMINA	PAIRED	-	97.75	97.71	97.61	57	5721377	202504	678459	34.91	99.43	0	Bacillus_A	Bacillus_A_cereus	cereus s.s.(97.19407653808594)	No subspecies	frankland(97.19407653808594)	cereus(98.91133117675781)	0/3()	0/4()	3/3(nheA;nheB;nheC)	4/4(hblA;hblB;hblC;hblD)	1/1(cytK-2)	1/1(sph)	0/5()	0/3()	2/9(bpsE;bpsH)	0()	2119[ST-142 complex](6/7)	Group_IV(cereus_sensu_stricto)	B. cereus s.s.	bcereus	-	5672	High_Quality	NA	NA	NA	NA	NA	NA	NA	NA	NA	NA	NA	NA	NA	NA	NA	NA	Mix	Ribosomal	Ribosomal
AS.BTDB_2025-0002272_c00013_SAMN324...region001	BTDB_2025-0002272	21896	GCF0001105	BTDB_2022-0000021.2.clustersDRX057099_00002_cluster_2	AS.BTDB_2025-0004013_JBAWLE010000009.region001	AS.BTDB_2022-0000437_ERX7006806_00001.region001	bacillus_mibig_only_high.gbk	SAMN32413351-SRR23426878	PRJNA916922	SAMN32413351	Not_Applicable	SRX19346763	SRR23426878	ILLUMINA	PAIRED	-	97.75	97.71	97.61	57	5721377	202504	678459	34.91	99.43	0	Bacillus_A	Bacillus_A_cereus	cereus s.s.(97.19407653808594)	No subspecies	frankland(97.19407653808594)	cereus(98.91133117675781)	0/3()	0/4()	3/3(nheA;nheB;nheC)	4/4(hblA;hblB;hblC;hblD)	1/1(cytK-2)	1/1(sph)	0/5()	0/3()	2/9(bpsE;bpsH)	0()	2119[ST-142 complex](6/7)	Group_IV(cereus_sensu_stricto)	B. cereus s.s.	bcereus	-	5672	High_Quality	NA	NA	NA	NA	NA	NA	NA	NA	NA	NA	NA	NA	NA	NA	NA	NA	Mix	Terpene	Terpene
AS.BTDB_2025-0002272_c00015_SAMN324...region001	BTDB_2025-0002272	42457	GCF0000947	AS.BTDB_2022-0002824_c00072_GCA_008...region001	AS.BTDB_2022-0001256_c00056_GCA_002...region001	AS.BTDB_2025-0002272_c00015_SAMN324...region001	bacillus_mibig_only_high.gbk	SAMN32413351-SRR23426878	PRJNA916922	SAMN32413351	Not_Applicable	SRX19346763	SRR23426878	ILLUMINA	PAIRED	-	97.75	97.71	97.61	57	5721377	202504	678459	34.91	99.43	0	Bacillus_A	Bacillus_A_cereus	cereus s.s.(97.19407653808594)	No subspecies	frankland(97.19407653808594)	cereus(98.91133117675781)	0/3()	0/4()	3/3(nheA;nheB;nheC)	4/4(hblA;hblB;hblC;hblD)	1/1(cytK-2)	1/1(sph)	0/5()	0/3()	2/9(bpsE;bpsH)	0()	2119[ST-142 complex](6/7)	Group_IV(cereus_sensu_stricto)	B. cereus s.s.	bcereus	-	5672	High_Quality	NA	NA	NA	NA	NA	NA	NA	NA	NA	NA	NA	NA	NA	NA	NA	NA	Mix	Others	Others
AS.BTDB_2025-0002272_c00015_SAMN324...region002	BTDB_2025-0002272	21633	GCF0000544	AS.BTDB_2025-0002124_JAQFRW010000020.region001	AS.BTDB_2025-0002272_c00015_SAMN324...region002	AS.BTDB_2025-0002272_c00015_SAMN324...region002	bacillus_mibig_only_high.gbk	SAMN32413351-SRR23426878	PRJNA916922	SAMN32413351	Not_Applicable	SRX19346763	SRR23426878	ILLUMINA	PAIRED	-	97.75	97.71	97.61	57	5721377	202504	678459	34.91	99.43	0	Bacillus_A	Bacillus_A_cereus	cereus s.s.(97.19407653808594)	No subspecies	frankland(97.19407653808594)	cereus(98.91133117675781)	0/3()	0/4()	3/3(nheA;nheB;nheC)	4/4(hblA;hblB;hblC;hblD)	1/1(cytK-2)	1/1(sph)	0/5()	0/3()	2/9(bpsE;bpsH)	0()	2119[ST-142 complex](6/7)	Group_IV(cereus_sensu_stricto)	B. cereus s.s.	bcereus	-	5672	High_Quality	NA	NA	NA	NA	NA	NA	NA	NA	NA	NA	NA	NA	NA	NA	NA	NA	Mix	Ribosomal	Ribosomal
AS.BTDB_2025-0002272_c00020_SAMN324...region001	BTDB_2025-0002272	65909	GCF0000602	AS.BTDB_2022-0000660_c00035_GCA_000...region001	AS.BTDB_2022-0000481_CP001176.1.region005	AS.BTDB_2025-0002272_c00020_SAMN324...region001	bacillus_mibig_only_high.gbk	SAMN32413351-SRR23426878	PRJNA916922	SAMN32413351	Not_Applicable	SRX19346763	SRR23426878	ILLUMINA	PAIRED	-	97.75	97.71	97.61	57	5721377	202504	678459	34.91	99.43	0	Bacillus_A	Bacillus_A_cereus	cereus s.s.(97.19407653808594)	No subspecies	frankland(97.19407653808594)	cereus(98.91133117675781)	0/3()	0/4()	3/3(nheA;nheB;nheC)	4/4(hblA;hblB;hblC;hblD)	1/1(cytK-2)	1/1(sph)	0/5()	0/3()	2/9(bpsE;bpsH)	0()	2119[ST-142 complex](6/7)	Group_IV(cereus_sensu_stricto)	B. cereus s.s.	bcereus	-	5672	High_Quality	NA	NA	NA	NA	NA	NA	NA	NA	NA	NA	NA	NA	NA	NA	NA	NA	MIBiG	NRP	NRP
AS.BTDB_2025-0002272_c00023_SAMN324...region001	BTDB_2025-0002272	47158	GCF0000586	AS.BTDB_2022-0003275_CP066187.1.region006	AS.BTDB_2022-0000437_ERX7006806_00015.region001	AS.BTDB_2025-0004311_c00007_SAMN420...region001	bacillus_mibig_only_high.gbk	SAMN32413351-SRR23426878	PRJNA916922	SAMN32413351	Not_Applicable	SRX19346763	SRR23426878	ILLUMINA	PAIRED	-	97.75	97.71	97.61	57	5721377	202504	678459	34.91	99.43	0	Bacillus_A	Bacillus_A_cereus	cereus s.s.(97.19407653808594)	No subspecies	frankland(97.19407653808594)	cereus(98.91133117675781)	0/3()	0/4()	3/3(nheA;nheB;nheC)	4/4(hblA;hblB;hblC;hblD)	1/1(cytK-2)	1/1(sph)	0/5()	0/3()	2/9(bpsE;bpsH)	0()	2119[ST-142 complex](6/7)	Group_IV(cereus_sensu_stricto)	B. cereus s.s.	bcereus	-	5672	High_Quality	NA	NA	NA	NA	NA	NA	NA	NA	NA	NA	NA	NA	NA	NA	NA	NA	Mix	NRP	NRP
AS.BTDB_2025-0002272_c00028_SAMN324...region001	BTDB_2025-0002272	9598	GCF0000364	BTDB_2025-0001412.1.clustersSAMN22842844-SRR16706344_00035_cluster_1	BTDB_2022-0000805.2.clustersGCA_001008595.1_Contig_84_cluster_1	BTDB_2022-0000354.2.clustersERX463593_00022_cluster_1	bacillus_mibig_only_high.gbk	SAMN32413351-SRR23426878	PRJNA916922	SAMN32413351	Not_Applicable	SRX19346763	SRR23426878	ILLUMINA	PAIRED	-	97.75	97.71	97.61	57	5721377	202504	678459	34.91	99.43	0	Bacillus_A	Bacillus_A_cereus	cereus s.s.(97.19407653808594)	No subspecies	frankland(97.19407653808594)	cereus(98.91133117675781)	0/3()	0/4()	3/3(nheA;nheB;nheC)	4/4(hblA;hblB;hblC;hblD)	1/1(cytK-2)	1/1(sph)	0/5()	0/3()	2/9(bpsE;bpsH)	0()	2119[ST-142 complex](6/7)	Group_IV(cereus_sensu_stricto)	B. cereus s.s.	bcereus	-	5672	High_Quality	NA	NA	NA	NA	NA	NA	NA	NA	NA	NA	NA	NA	NA	NA	NA	NA	MIBiG	Others	Others
AS.BTDB_2025-0002272_c00036_SAMN324...region001	BTDB_2025-0002272	15493	GCF0000605	AS.BTDB_2025-0000011_barcode11_00022.region001	AS.BTDB_2025-0004614_c00010_SAMN445...region002	AS.BTDB_2022-0000437_ERX7006806_00010.region001	bacillus_mibig_only_high.gbk	SAMN32413351-SRR23426878	PRJNA916922	SAMN32413351	Not_Applicable	SRX19346763	SRR23426878	ILLUMINA	PAIRED	-	97.75	97.71	97.61	57	5721377	202504	678459	34.91	99.43	0	Bacillus_A	Bacillus_A_cereus	cereus s.s.(97.19407653808594)	No subspecies	frankland(97.19407653808594)	cereus(98.91133117675781)	0/3()	0/4()	3/3(nheA;nheB;nheC)	4/4(hblA;hblB;hblC;hblD)	1/1(cytK-2)	1/1(sph)	0/5()	0/3()	2/9(bpsE;bpsH)	0()	2119[ST-142 complex](6/7)	Group_IV(cereus_sensu_stricto)	B. cereus s.s.	bcereus	-	5672	High_Quality	NA	NA	NA	NA	NA	NA	NA	NA	NA	NA	NA	NA	NA	NA	NA	NA	Mix	Others	Others
AS.BTDB_2025-0002272_c00044_SAMN324...region001	BTDB_2025-0002272	8757	GCF0000991	BTDB_2025-0002199.1.clustersJAQFOZ010000017.1_cluster_1	BTDB_2025-0001284.1.clustersSAMN18336004_10_cluster_1	AS.BTDB_2025-0004130_CP157851.1.region001	bacillus_mibig_only_high.gbk	SAMN32413351-SRR23426878	PRJNA916922	SAMN32413351	Not_Applicable	SRX19346763	SRR23426878	ILLUMINA	PAIRED	-	97.75	97.71	97.61	57	5721377	202504	678459	34.91	99.43	0	Bacillus_A	Bacillus_A_cereus	cereus s.s.(97.19407653808594)	No subspecies	frankland(97.19407653808594)	cereus(98.91133117675781)	0/3()	0/4()	3/3(nheA;nheB;nheC)	4/4(hblA;hblB;hblC;hblD)	1/1(cytK-2)	1/1(sph)	0/5()	0/3()	2/9(bpsE;bpsH)	0()	2119[ST-142 complex](6/7)	Group_IV(cereus_sensu_stricto)	B. cereus s.s.	bcereus	-	5672	High_Quality	NA	NA	NA	NA	NA	NA	NA	NA	NA	NA	NA	NA	NA	NA	NA	NA	Mix	Ribosomal	Ribosomal
AS.BTDB_2025-0002273_JASCSD010000001.region001	BTDB_2025-0002273	9901	GCF0000577	BTDB_2022-0002327.2.clustersGCA_002577405.1_Contig_70_cluster_1	AS.BTDB_2022-0000019_DRX057097_00017.region001	AS.BTDB_2022-0000019_DRX057097_00017.region001	bacillus_mibig_only_high.gbk	SAMN32531200-GCA_030517735.1	PRJNA917242	SAMN32531200	GCA_030517735.1	Not_Applicable	Not_Applicable	Not_Applicable	Not_Applicable	No_change_to_NCBI_assembly	NA	NA	NA	42	5402850	321382	1832293	35.27	99.43	0	Bacillus_A	Bacillus_A_paranthracis	mosaicus(95.41425323486328)	cereus(97.65892791748047)	cereus(98.7614974975586)	paranthracis(98.42364501953125)	0/3()	0/4()	3/3(nheA;nheB;nheC)	0/4()	1/1(cytK-2)	1/1(sph)	0/5()	0/3()	1/9(bpsE)	0()	2622[ST-205 complex](7/7)	Group_III(mosaicus)	B. mosaicus subsp. cereus; B. cereus	bcereus	2622	5543	High_Quality	NA	NA	NA	NA	NA	NA	NA	NA	NA	NA	NA	NA	NA	NA	NA	NA	Mix	Ribosomal	Ribosomal
AS.BTDB_2025-0002273_JASCSD010000001.region002	BTDB_2025-0002273	25239	GCF0000605	AS.BTDB_2025-0000011_barcode11_00022.region001	AS.BTDB_2022-0005387_SRX2989543_00002.region002	AS.BTDB_2022-0000590_c00019_GCA_000...region002	bacillus_mibig_only_high.gbk	SAMN32531200-GCA_030517735.1	PRJNA917242	SAMN32531200	GCA_030517735.1	Not_Applicable	Not_Applicable	Not_Applicable	Not_Applicable	No_change_to_NCBI_assembly	NA	NA	NA	42	5402850	321382	1832293	35.27	99.43	0	Bacillus_A	Bacillus_A_paranthracis	mosaicus(95.41425323486328)	cereus(97.65892791748047)	cereus(98.7614974975586)	paranthracis(98.42364501953125)	0/3()	0/4()	3/3(nheA;nheB;nheC)	0/4()	1/1(cytK-2)	1/1(sph)	0/5()	0/3()	1/9(bpsE)	0()	2622[ST-205 complex](7/7)	Group_III(mosaicus)	B. mosaicus subsp. cereus; B. cereus	bcereus	2622	5543	High_Quality	NA	NA	NA	NA	NA	NA	NA	NA	NA	NA	NA	NA	NA	NA	NA	NA	Mix	Others	Others
AS.BTDB_2025-0002273_JASCSD010000001.region003	BTDB_2025-0002273	47158	GCF0000586	AS.BTDB_2022-0003275_CP066187.1.region006	AS.BTDB_2022-0003468_SAMD00203326_1.region002	AS.BTDB_2022-0000020_DRX057098_00004.region001	bacillus_mibig_only_high.gbk	SAMN32531200-GCA_030517735.1	PRJNA917242	SAMN32531200	GCA_030517735.1	Not_Applicable	Not_Applicable	Not_Applicable	Not_Applicable	No_change_to_NCBI_assembly	NA	NA	NA	42	5402850	321382	1832293	35.27	99.43	0	Bacillus_A	Bacillus_A_paranthracis	mosaicus(95.41425323486328)	cereus(97.65892791748047)	cereus(98.7614974975586)	paranthracis(98.42364501953125)	0/3()	0/4()	3/3(nheA;nheB;nheC)	0/4()	1/1(cytK-2)	1/1(sph)	0/5()	0/3()	1/9(bpsE)	0()	2622[ST-205 complex](7/7)	Group_III(mosaicus)	B. mosaicus subsp. cereus; B. cereus	bcereus	2622	5543	High_Quality	NA	NA	NA	NA	NA	NA	NA	NA	NA	NA	NA	NA	NA	NA	NA	NA	Mix	NRP	NRP
AS.BTDB_2025-0002273_JASCSD010000001.region004	BTDB_2025-0002273	23507	GCF0000534	AS.BTDB_2025-0002089_JAQFTF010000001.region001	AS.BTDB_2022-0000876_LRAA01000240.1.region001	AS.BTDB_2022-0000019_DRX057097_00003.region001	bacillus_mibig_only_high.gbk	SAMN32531200-GCA_030517735.1	PRJNA917242	SAMN32531200	GCA_030517735.1	Not_Applicable	Not_Applicable	Not_Applicable	Not_Applicable	No_change_to_NCBI_assembly	NA	NA	NA	42	5402850	321382	1832293	35.27	99.43	0	Bacillus_A	Bacillus_A_paranthracis	mosaicus(95.41425323486328)	cereus(97.65892791748047)	cereus(98.7614974975586)	paranthracis(98.42364501953125)	0/3()	0/4()	3/3(nheA;nheB;nheC)	0/4()	1/1(cytK-2)	1/1(sph)	0/5()	0/3()	1/9(bpsE)	0()	2622[ST-205 complex](7/7)	Group_III(mosaicus)	B. mosaicus subsp. cereus; B. cereus	bcereus	2622	5543	High_Quality	NA	NA	NA	NA	NA	NA	NA	NA	NA	NA	NA	NA	NA	NA	NA	NA	Mix	Ribosomal	Ribosomal
AS.BTDB_2025-0002273_JASCSD010000002.region001	BTDB_2025-0002273	12217	GCF0000991	BTDB_2025-0002199.1.clustersJAQFOZ010000017.1_cluster_1	AS.BTDB_2022-0003411_c00009_GCA_020...region001	AS.BTDB_2022-0000467_c00105_GCA_000...region001	bacillus_mibig_only_high.gbk	SAMN32531200-GCA_030517735.1	PRJNA917242	SAMN32531200	GCA_030517735.1	Not_Applicable	Not_Applicable	Not_Applicable	Not_Applicable	No_change_to_NCBI_assembly	NA	NA	NA	42	5402850	321382	1832293	35.27	99.43	0	Bacillus_A	Bacillus_A_paranthracis	mosaicus(95.41425323486328)	cereus(97.65892791748047)	cereus(98.7614974975586)	paranthracis(98.42364501953125)	0/3()	0/4()	3/3(nheA;nheB;nheC)	0/4()	1/1(cytK-2)	1/1(sph)	0/5()	0/3()	1/9(bpsE)	0()	2622[ST-205 complex](7/7)	Group_III(mosaicus)	B. mosaicus subsp. cereus; B. cereus	bcereus	2622	5543	High_Quality	NA	NA	NA	NA	NA	NA	NA	NA	NA	NA	NA	NA	NA	NA	NA	NA	Mix	Ribosomal	Ribosomal
AS.BTDB_2025-0002273_JASCSD010000003.region001	BTDB_2025-0002273	21863	GCF0001105	BTDB_2022-0000021.2.clustersDRX057099_00002_cluster_2	AS.BTDB_2022-0002002_c00009_GCA_002...region001	AS.BTDB_2025-0000001_barcode01_00001.region004	bacillus_mibig_only_high.gbk	SAMN32531200-GCA_030517735.1	PRJNA917242	SAMN32531200	GCA_030517735.1	Not_Applicable	Not_Applicable	Not_Applicable	Not_Applicable	No_change_to_NCBI_assembly	NA	NA	NA	42	5402850	321382	1832293	35.27	99.43	0	Bacillus_A	Bacillus_A_paranthracis	mosaicus(95.41425323486328)	cereus(97.65892791748047)	cereus(98.7614974975586)	paranthracis(98.42364501953125)	0/3()	0/4()	3/3(nheA;nheB;nheC)	0/4()	1/1(cytK-2)	1/1(sph)	0/5()	0/3()	1/9(bpsE)	0()	2622[ST-205 complex](7/7)	Group_III(mosaicus)	B. mosaicus subsp. cereus; B. cereus	bcereus	2622	5543	High_Quality	NA	NA	NA	NA	NA	NA	NA	NA	NA	NA	NA	NA	NA	NA	NA	NA	Mix	Terpene	Terpene
AS.BTDB_2025-0002274_c00001_SAMN325...region001	BTDB_2025-0002274	21863	GCF0001105	BTDB_2022-0000021.2.clustersDRX057099_00002_cluster_2	AS.BTDB_2022-0004612_SRX1219304_00002.region001	AS.BTDB_2022-0004612_SRX1219304_00002.region001	bacillus_mibig_only_high.gbk	SAMN32577542-SRR22986582	PRJNA918391	SAMN32577542	Not_Applicable	SRX18942715	SRR22986582	ILLUMINA	PAIRED	-	98.33	98.29	98.2	30	5443013	498813	1350376	35.1	99.43	0.29	Bacillus_A	Bacillus_A_anthracis	mosaicus(99.98302459716797)	anthracis(99.98159790039062)	anthracis(98.56908416748047)	anthracis(99.97823333740234)	3/3(cya;lef;pagA)	0/4()	3/3(nheA;nheB;nheC)	0/4()	0/1()	1/1(sph)	5/5(capA;capB;capC;capD;capE)	3/3(hasA;hasB;hasC)	1/9(bpsE)	0()	2[No clonal complex](7/7)	Group_III(mosaicus)	B. mosaicus subsp. anthracis biovar Anthracis; B. anthracis biovar Anthracis; B. Anthracis	bcereus	2	5737	High_Quality	NA	NA	NA	NA	NA	NA	NA	NA	NA	NA	NA	NA	NA	NA	NA	NA	Mix	Terpene	Terpene
AS.BTDB_2025-0002274_c00002_SAMN325...region001	BTDB_2025-0002274	46704	GCF0000532	AS.BTDB_2025-0001221_SAMN18335939_1.region003	AS.BTDB_2022-0000002_DRX013256_00002.region003	AS.BTDB_2022-0000002_DRX013256_00002.region003	bacillus_mibig_only_high.gbk	SAMN32577542-SRR22986582	PRJNA918391	SAMN32577542	Not_Applicable	SRX18942715	SRR22986582	ILLUMINA	PAIRED	-	98.33	98.29	98.2	30	5443013	498813	1350376	35.1	99.43	0.29	Bacillus_A	Bacillus_A_anthracis	mosaicus(99.98302459716797)	anthracis(99.98159790039062)	anthracis(98.56908416748047)	anthracis(99.97823333740234)	3/3(cya;lef;pagA)	0/4()	3/3(nheA;nheB;nheC)	0/4()	0/1()	1/1(sph)	5/5(capA;capB;capC;capD;capE)	3/3(hasA;hasB;hasC)	1/9(bpsE)	0()	2[No clonal complex](7/7)	Group_III(mosaicus)	B. mosaicus subsp. anthracis biovar Anthracis; B. anthracis biovar Anthracis; B. Anthracis	bcereus	2	5737	High_Quality	NA	NA	NA	NA	NA	NA	NA	NA	NA	NA	NA	NA	NA	NA	NA	NA	Mix	NRP	NRP
AS.BTDB_2025-0002274_c00002_SAMN325...region002	BTDB_2025-0002274	10267	GCF0000577	BTDB_2022-0002327.2.clustersGCA_002577405.1_Contig_70_cluster_1	AS.BTDB_2022-0000036_DRX120930_00003.region002	AS.BTDB_2022-0000002_DRX013256_00002.region002	bacillus_mibig_only_high.gbk	SAMN32577542-SRR22986582	PRJNA918391	SAMN32577542	Not_Applicable	SRX18942715	SRR22986582	ILLUMINA	PAIRED	-	98.33	98.29	98.2	30	5443013	498813	1350376	35.1	99.43	0.29	Bacillus_A	Bacillus_A_anthracis	mosaicus(99.98302459716797)	anthracis(99.98159790039062)	anthracis(98.56908416748047)	anthracis(99.97823333740234)	3/3(cya;lef;pagA)	0/4()	3/3(nheA;nheB;nheC)	0/4()	0/1()	1/1(sph)	5/5(capA;capB;capC;capD;capE)	3/3(hasA;hasB;hasC)	1/9(bpsE)	0()	2[No clonal complex](7/7)	Group_III(mosaicus)	B. mosaicus subsp. anthracis biovar Anthracis; B. anthracis biovar Anthracis; B. Anthracis	bcereus	2	5737	High_Quality	NA	NA	NA	NA	NA	NA	NA	NA	NA	NA	NA	NA	NA	NA	NA	NA	Mix	Ribosomal	Ribosomal
AS.BTDB_2025-0002274_c00002_SAMN325...region003	BTDB_2025-0002274	25239	GCF0000605	AS.BTDB_2025-0000011_barcode11_00022.region001	AS.BTDB_2022-0005387_SRX2989543_00002.region002	AS.BTDB_2022-0005387_SRX2989543_00002.region002	bacillus_mibig_only_high.gbk	SAMN32577542-SRR22986582	PRJNA918391	SAMN32577542	Not_Applicable	SRX18942715	SRR22986582	ILLUMINA	PAIRED	-	98.33	98.29	98.2	30	5443013	498813	1350376	35.1	99.43	0.29	Bacillus_A	Bacillus_A_anthracis	mosaicus(99.98302459716797)	anthracis(99.98159790039062)	anthracis(98.56908416748047)	anthracis(99.97823333740234)	3/3(cya;lef;pagA)	0/4()	3/3(nheA;nheB;nheC)	0/4()	0/1()	1/1(sph)	5/5(capA;capB;capC;capD;capE)	3/3(hasA;hasB;hasC)	1/9(bpsE)	0()	2[No clonal complex](7/7)	Group_III(mosaicus)	B. mosaicus subsp. anthracis biovar Anthracis; B. anthracis biovar Anthracis; B. Anthracis	bcereus	2	5737	High_Quality	NA	NA	NA	NA	NA	NA	NA	NA	NA	NA	NA	NA	NA	NA	NA	NA	Mix	Others	Others
AS.BTDB_2025-0002274_c00002_SAMN325...region004	BTDB_2025-0002274	47158	GCF0000586	AS.BTDB_2022-0003275_CP066187.1.region006	AS.BTDB_2022-0005426_SRX3105496_00001.region004	AS.BTDB_2022-0000002_DRX013256_00005.region001	bacillus_mibig_only_high.gbk	SAMN32577542-SRR22986582	PRJNA918391	SAMN32577542	Not_Applicable	SRX18942715	SRR22986582	ILLUMINA	PAIRED	-	98.33	98.29	98.2	30	5443013	498813	1350376	35.1	99.43	0.29	Bacillus_A	Bacillus_A_anthracis	mosaicus(99.98302459716797)	anthracis(99.98159790039062)	anthracis(98.56908416748047)	anthracis(99.97823333740234)	3/3(cya;lef;pagA)	0/4()	3/3(nheA;nheB;nheC)	0/4()	0/1()	1/1(sph)	5/5(capA;capB;capC;capD;capE)	3/3(hasA;hasB;hasC)	1/9(bpsE)	0()	2[No clonal complex](7/7)	Group_III(mosaicus)	B. mosaicus subsp. anthracis biovar Anthracis; B. anthracis biovar Anthracis; B. Anthracis	bcereus	2	5737	High_Quality	NA	NA	NA	NA	NA	NA	NA	NA	NA	NA	NA	NA	NA	NA	NA	NA	Mix	NRP	NRP
AS.BTDB_2025-0002274_c00002_SAMN325...region005	BTDB_2025-0002274	13706	GCF0000364	BTDB_2025-0001412.1.clustersSAMN22842844-SRR16706344_00035_cluster_1	BTDB_2022-0004502.2.clustersSRX1011690_00001_cluster_4	BTDB_2022-0005368.2.clustersSRX2989562_00002_cluster_3	bacillus_mibig_only_high.gbk	SAMN32577542-SRR22986582	PRJNA918391	SAMN32577542	Not_Applicable	SRX18942715	SRR22986582	ILLUMINA	PAIRED	-	98.33	98.29	98.2	30	5443013	498813	1350376	35.1	99.43	0.29	Bacillus_A	Bacillus_A_anthracis	mosaicus(99.98302459716797)	anthracis(99.98159790039062)	anthracis(98.56908416748047)	anthracis(99.97823333740234)	3/3(cya;lef;pagA)	0/4()	3/3(nheA;nheB;nheC)	0/4()	0/1()	1/1(sph)	5/5(capA;capB;capC;capD;capE)	3/3(hasA;hasB;hasC)	1/9(bpsE)	0()	2[No clonal complex](7/7)	Group_III(mosaicus)	B. mosaicus subsp. anthracis biovar Anthracis; B. anthracis biovar Anthracis; B. Anthracis	bcereus	2	5737	High_Quality	NA	NA	NA	NA	NA	NA	NA	NA	NA	NA	NA	NA	NA	NA	NA	NA	MIBiG	Others	Others
AS.BTDB_2025-0002274_c00003_SAMN325...region001	BTDB_2025-0002274	23508	GCF0000534	AS.BTDB_2025-0002089_JAQFTF010000001.region001	AS.BTDB_2022-0003831_c00001_PS01937...region001	AS.BTDB_2022-0000799_c00004_SAMN029...region001	bacillus_mibig_only_high.gbk	SAMN32577542-SRR22986582	PRJNA918391	SAMN32577542	Not_Applicable	SRX18942715	SRR22986582	ILLUMINA	PAIRED	-	98.33	98.29	98.2	30	5443013	498813	1350376	35.1	99.43	0.29	Bacillus_A	Bacillus_A_anthracis	mosaicus(99.98302459716797)	anthracis(99.98159790039062)	anthracis(98.56908416748047)	anthracis(99.97823333740234)	3/3(cya;lef;pagA)	0/4()	3/3(nheA;nheB;nheC)	0/4()	0/1()	1/1(sph)	5/5(capA;capB;capC;capD;capE)	3/3(hasA;hasB;hasC)	1/9(bpsE)	0()	2[No clonal complex](7/7)	Group_III(mosaicus)	B. mosaicus subsp. anthracis biovar Anthracis; B. anthracis biovar Anthracis; B. Anthracis	bcereus	2	5737	High_Quality	NA	NA	NA	NA	NA	NA	NA	NA	NA	NA	NA	NA	NA	NA	NA	NA	Mix	Ribosomal	Ribosomal
AS.BTDB_2025-0002275_c00003_SAMN325...region001	BTDB_2025-0002275	47158	GCF0000586	AS.BTDB_2022-0003275_CP066187.1.region006	AS.BTDB_2022-0000014_DRX057092_00001.region006	AS.BTDB_2022-0002973_c00060_GCA_009...region001	bacillus_mibig_only_high.gbk	SAMN32599286-GCA_027854115.1	PRJNA918616	SAMN32599286	GCA_027854115.1	Not_Applicable	Not_Applicable	Not_Applicable	Not_Applicable	Scaffolds_split_into_contigs	NA	NA	NA	81	5777444	287558	603474	34.87	99.43	0	Bacillus_A	Bacillus_A_thuringiensis	cereus s.s.(96.19660186767578)	No subspecies	berliner(98.52274322509766)	thuringiensis(98.41838073730469)	0/3()	0/4()	3/3(nheA;nheB;nheC)	2/4(hblC;hblD)	1/1(cytK-2)	1/1(sph)	0/5()	0/3()	1/9(bpsE)	0()	752[No clonal complex](7/7)	Group_IV(cereus_sensu_stricto)	B. cereus s.s.	bcereus	752	5662	High_Quality	NA	NA	NA	NA	NA	NA	NA	NA	NA	NA	NA	NA	NA	NA	NA	NA	Mix	NRP	NRP
AS.BTDB_2025-0002275_c00004_SAMN325...region001	BTDB_2025-0002275	43582	GCF0000413	AS.BTDB_2022-0002214_c00006_GCA_002...region001	AS.BTDB_2025-0001352_SAMN18336073_1.region005	AS.BTDB_2022-0002976_c00020_GCA_009...region001	bacillus_mibig_only_high.gbk	SAMN32599286-GCA_027854115.1	PRJNA918616	SAMN32599286	GCA_027854115.1	Not_Applicable	Not_Applicable	Not_Applicable	Not_Applicable	Scaffolds_split_into_contigs	NA	NA	NA	81	5777444	287558	603474	34.87	99.43	0	Bacillus_A	Bacillus_A_thuringiensis	cereus s.s.(96.19660186767578)	No subspecies	berliner(98.52274322509766)	thuringiensis(98.41838073730469)	0/3()	0/4()	3/3(nheA;nheB;nheC)	2/4(hblC;hblD)	1/1(cytK-2)	1/1(sph)	0/5()	0/3()	1/9(bpsE)	0()	752[No clonal complex](7/7)	Group_IV(cereus_sensu_stricto)	B. cereus s.s.	bcereus	752	5662	High_Quality	NA	NA	NA	NA	NA	NA	NA	NA	NA	NA	NA	NA	NA	NA	NA	NA	MIBiG	NRP	NRP
AS.BTDB_2025-0002275_c00005_SAMN325...region001	BTDB_2025-0002275	100741	GCF0000716	AS.BTDB_2025-0001878_c00005_SAMN313...region001	AS.BTDB_2022-0002439_c00068_GCA_002...region001	AS.BTDB_2025-0002275_c00005_SAMN325...region001	bacillus_mibig_only_high.gbk	SAMN32599286-GCA_027854115.1	PRJNA918616	SAMN32599286	GCA_027854115.1	Not_Applicable	Not_Applicable	Not_Applicable	Not_Applicable	Scaffolds_split_into_contigs	NA	NA	NA	81	5777444	287558	603474	34.87	99.43	0	Bacillus_A	Bacillus_A_thuringiensis	cereus s.s.(96.19660186767578)	No subspecies	berliner(98.52274322509766)	thuringiensis(98.41838073730469)	0/3()	0/4()	3/3(nheA;nheB;nheC)	2/4(hblC;hblD)	1/1(cytK-2)	1/1(sph)	0/5()	0/3()	1/9(bpsE)	0()	752[No clonal complex](7/7)	Group_IV(cereus_sensu_stricto)	B. cereus s.s.	bcereus	752	5662	High_Quality	NA	NA	NA	NA	NA	NA	NA	NA	NA	NA	NA	NA	NA	NA	NA	NA	MIBiG	Others	Others
AS.BTDB_2025-0002275_c00007_SAMN325...region001	BTDB_2025-0002275	21896	GCF0001105	BTDB_2022-0000021.2.clustersDRX057099_00002_cluster_2	AS.BTDB_2022-0001704_c00125_GCA_002...region001	AS.BTDB_2022-0000016_DRX057094_00015.region001	bacillus_mibig_only_high.gbk	SAMN32599286-GCA_027854115.1	PRJNA918616	SAMN32599286	GCA_027854115.1	Not_Applicable	Not_Applicable	Not_Applicable	Not_Applicable	Scaffolds_split_into_contigs	NA	NA	NA	81	5777444	287558	603474	34.87	99.43	0	Bacillus_A	Bacillus_A_thuringiensis	cereus s.s.(96.19660186767578)	No subspecies	berliner(98.52274322509766)	thuringiensis(98.41838073730469)	0/3()	0/4()	3/3(nheA;nheB;nheC)	2/4(hblC;hblD)	1/1(cytK-2)	1/1(sph)	0/5()	0/3()	1/9(bpsE)	0()	752[No clonal complex](7/7)	Group_IV(cereus_sensu_stricto)	B. cereus s.s.	bcereus	752	5662	High_Quality	NA	NA	NA	NA	NA	NA	NA	NA	NA	NA	NA	NA	NA	NA	NA	NA	Mix	Terpene	Terpene
AS.BTDB_2025-0002275_c00008_SAMN325...region001	BTDB_2025-0002275	31521	GCF0000532	AS.BTDB_2025-0001221_SAMN18335939_1.region003	AS.BTDB_2022-0001374_c00049_GCA_002...region002	AS.BTDB_2022-0000922_CP011151.1.region010	bacillus_mibig_only_high.gbk	SAMN32599286-GCA_027854115.1	PRJNA918616	SAMN32599286	GCA_027854115.1	Not_Applicable	Not_Applicable	Not_Applicable	Not_Applicable	Scaffolds_split_into_contigs	NA	NA	NA	81	5777444	287558	603474	34.87	99.43	0	Bacillus_A	Bacillus_A_thuringiensis	cereus s.s.(96.19660186767578)	No subspecies	berliner(98.52274322509766)	thuringiensis(98.41838073730469)	0/3()	0/4()	3/3(nheA;nheB;nheC)	2/4(hblC;hblD)	1/1(cytK-2)	1/1(sph)	0/5()	0/3()	1/9(bpsE)	0()	752[No clonal complex](7/7)	Group_IV(cereus_sensu_stricto)	B. cereus s.s.	bcereus	752	5662	High_Quality	NA	NA	NA	NA	NA	NA	NA	NA	NA	NA	NA	NA	NA	NA	NA	NA	Mix	NRP	NRP
AS.BTDB_2025-0002275_c00013_SAMN325...region001	BTDB_2025-0002275	13708	GCF0000364	BTDB_2025-0001412.1.clustersSAMN22842844-SRR16706344_00035_cluster_1	BTDB_2022-0000805.2.clustersGCA_001008595.1_Contig_84_cluster_1	BTDB_2022-0000805.2.clustersGCA_001008595.1_Contig_84_cluster_1	bacillus_mibig_only_high.gbk	SAMN32599286-GCA_027854115.1	PRJNA918616	SAMN32599286	GCA_027854115.1	Not_Applicable	Not_Applicable	Not_Applicable	Not_Applicable	Scaffolds_split_into_contigs	NA	NA	NA	81	5777444	287558	603474	34.87	99.43	0	Bacillus_A	Bacillus_A_thuringiensis	cereus s.s.(96.19660186767578)	No subspecies	berliner(98.52274322509766)	thuringiensis(98.41838073730469)	0/3()	0/4()	3/3(nheA;nheB;nheC)	2/4(hblC;hblD)	1/1(cytK-2)	1/1(sph)	0/5()	0/3()	1/9(bpsE)	0()	752[No clonal complex](7/7)	Group_IV(cereus_sensu_stricto)	B. cereus s.s.	bcereus	752	5662	High_Quality	NA	NA	NA	NA	NA	NA	NA	NA	NA	NA	NA	NA	NA	NA	NA	NA	MIBiG	Others	Others
AS.BTDB_2025-0002275_c00016_SAMN325...region001	BTDB_2025-0002275	26444	GCF0000626	BTDB_2022-0001000.2.clustersMACH01000020.1_cluster_1	BTDB_2022-0001000.2.clustersMACH01000020.1_cluster_1	AS.BTDB_2022-0002974_c00035_GCA_009...region001	bacillus_mibig_only_high.gbk	SAMN32599286-GCA_027854115.1	PRJNA918616	SAMN32599286	GCA_027854115.1	Not_Applicable	Not_Applicable	Not_Applicable	Not_Applicable	Scaffolds_split_into_contigs	NA	NA	NA	81	5777444	287558	603474	34.87	99.43	0	Bacillus_A	Bacillus_A_thuringiensis	cereus s.s.(96.19660186767578)	No subspecies	berliner(98.52274322509766)	thuringiensis(98.41838073730469)	0/3()	0/4()	3/3(nheA;nheB;nheC)	2/4(hblC;hblD)	1/1(cytK-2)	1/1(sph)	0/5()	0/3()	1/9(bpsE)	0()	752[No clonal complex](7/7)	Group_IV(cereus_sensu_stricto)	B. cereus s.s.	bcereus	752	5662	High_Quality	NA	NA	NA	NA	NA	NA	NA	NA	NA	NA	NA	NA	NA	NA	NA	NA	Mix	Ribosomal	Ribosomal
AS.BTDB_2025-0002275_c00021_SAMN325...region001	BTDB_2025-0002275	45994	GCF0000602	AS.BTDB_2022-0000660_c00035_GCA_000...region001	AS.BTDB_2022-0001294_NRSR01000001.1.region002	AS.BTDB_2022-0002975_c00002_GCA_009...region003	bacillus_mibig_only_high.gbk	SAMN32599286-GCA_027854115.1	PRJNA918616	SAMN32599286	GCA_027854115.1	Not_Applicable	Not_Applicable	Not_Applicable	Not_Applicable	Scaffolds_split_into_contigs	NA	NA	NA	81	5777444	287558	603474	34.87	99.43	0	Bacillus_A	Bacillus_A_thuringiensis	cereus s.s.(96.19660186767578)	No subspecies	berliner(98.52274322509766)	thuringiensis(98.41838073730469)	0/3()	0/4()	3/3(nheA;nheB;nheC)	2/4(hblC;hblD)	1/1(cytK-2)	1/1(sph)	0/5()	0/3()	1/9(bpsE)	0()	752[No clonal complex](7/7)	Group_IV(cereus_sensu_stricto)	B. cereus s.s.	bcereus	752	5662	High_Quality	NA	NA	NA	NA	NA	NA	NA	NA	NA	NA	NA	NA	NA	NA	NA	NA	MIBiG	NRP	NRP
AS.BTDB_2025-0002275_c00022_SAMN325...region001	BTDB_2025-0002275	20628	GCF0000605	AS.BTDB_2025-0000011_barcode11_00022.region001	AS.BTDB_2022-0000001_DRX001790_00035.region001	AS.BTDB_2022-0000922_CP011151.1.region007	bacillus_mibig_only_high.gbk	SAMN32599286-GCA_027854115.1	PRJNA918616	SAMN32599286	GCA_027854115.1	Not_Applicable	Not_Applicable	Not_Applicable	Not_Applicable	Scaffolds_split_into_contigs	NA	NA	NA	81	5777444	287558	603474	34.87	99.43	0	Bacillus_A	Bacillus_A_thuringiensis	cereus s.s.(96.19660186767578)	No subspecies	berliner(98.52274322509766)	thuringiensis(98.41838073730469)	0/3()	0/4()	3/3(nheA;nheB;nheC)	2/4(hblC;hblD)	1/1(cytK-2)	1/1(sph)	0/5()	0/3()	1/9(bpsE)	0()	752[No clonal complex](7/7)	Group_IV(cereus_sensu_stricto)	B. cereus s.s.	bcereus	752	5662	High_Quality	NA	NA	NA	NA	NA	NA	NA	NA	NA	NA	NA	NA	NA	NA	NA	NA	Mix	Others	Others
AS.BTDB_2025-0002275_c00027_SAMN325...region001	BTDB_2025-0002275	45294	GCF0000898	AS.BTDB_2024-0000081_contig00017.region001	AS.BTDB_2024-0000081_contig00017.region001	AS.BTDB_2022-0000923_CP011154.1.region004	bacillus_mibig_only_high.gbk	SAMN32599286-GCA_027854115.1	PRJNA918616	SAMN32599286	GCA_027854115.1	Not_Applicable	Not_Applicable	Not_Applicable	Not_Applicable	Scaffolds_split_into_contigs	NA	NA	NA	81	5777444	287558	603474	34.87	99.43	0	Bacillus_A	Bacillus_A_thuringiensis	cereus s.s.(96.19660186767578)	No subspecies	berliner(98.52274322509766)	thuringiensis(98.41838073730469)	0/3()	0/4()	3/3(nheA;nheB;nheC)	2/4(hblC;hblD)	1/1(cytK-2)	1/1(sph)	0/5()	0/3()	1/9(bpsE)	0()	752[No clonal complex](7/7)	Group_IV(cereus_sensu_stricto)	B. cereus s.s.	bcereus	752	5662	High_Quality	NA	NA	NA	NA	NA	NA	NA	NA	NA	NA	NA	NA	NA	NA	NA	NA	Mix	NRP	NRP
AS.BTDB_2025-0002275_c00031_SAMN325...region001	BTDB_2025-0002275	12220	GCF0000991	BTDB_2025-0002199.1.clustersJAQFOZ010000017.1_cluster_1	AS.BTDB_2022-0006181_c00058_SRX1130...region001	AS.BTDB_2022-0000922_CP011152.1.region002	bacillus_mibig_only_high.gbk	SAMN32599286-GCA_027854115.1	PRJNA918616	SAMN32599286	GCA_027854115.1	Not_Applicable	Not_Applicable	Not_Applicable	Not_Applicable	Scaffolds_split_into_contigs	NA	NA	NA	81	5777444	287558	603474	34.87	99.43	0	Bacillus_A	Bacillus_A_thuringiensis	cereus s.s.(96.19660186767578)	No subspecies	berliner(98.52274322509766)	thuringiensis(98.41838073730469)	0/3()	0/4()	3/3(nheA;nheB;nheC)	2/4(hblC;hblD)	1/1(cytK-2)	1/1(sph)	0/5()	0/3()	1/9(bpsE)	0()	752[No clonal complex](7/7)	Group_IV(cereus_sensu_stricto)	B. cereus s.s.	bcereus	752	5662	High_Quality	NA	NA	NA	NA	NA	NA	NA	NA	NA	NA	NA	NA	NA	NA	NA	NA	Mix	Ribosomal	Ribosomal
AS.BTDB_2025-0002275_c00031_SAMN325...region002	BTDB_2025-0002275	26116	GCF0000987	BTDB_2025-0001640.1.clustersSAMN27545703-GCA_025519765.1_Contig_93_cluster_1	AS.BTDB_2025-0002275_c00031_SAMN325...region002	AS.BTDB_2025-0002275_c00031_SAMN325...region002	bacillus_mibig_only_high.gbk	SAMN32599286-GCA_027854115.1	PRJNA918616	SAMN32599286	GCA_027854115.1	Not_Applicable	Not_Applicable	Not_Applicable	Not_Applicable	Scaffolds_split_into_contigs	NA	NA	NA	81	5777444	287558	603474	34.87	99.43	0	Bacillus_A	Bacillus_A_thuringiensis	cereus s.s.(96.19660186767578)	No subspecies	berliner(98.52274322509766)	thuringiensis(98.41838073730469)	0/3()	0/4()	3/3(nheA;nheB;nheC)	2/4(hblC;hblD)	1/1(cytK-2)	1/1(sph)	0/5()	0/3()	1/9(bpsE)	0()	752[No clonal complex](7/7)	Group_IV(cereus_sensu_stricto)	B. cereus s.s.	bcereus	752	5662	High_Quality	NA	NA	NA	NA	NA	NA	NA	NA	NA	NA	NA	NA	NA	NA	NA	NA	Mix	Ribosomal	Ribosomal
AS.BTDB_2025-0002275_c00035_SAMN325...region001	BTDB_2025-0002275	20109	GCF0001098	AS.BTDB_2022-0000922_CP011151.1.region002	AS.BTDB_2022-0000922_CP011151.1.region002	AS.BTDB_2022-0000922_CP011151.1.region002	bacillus_mibig_only_high.gbk	SAMN32599286-GCA_027854115.1	PRJNA918616	SAMN32599286	GCA_027854115.1	Not_Applicable	Not_Applicable	Not_Applicable	Not_Applicable	Scaffolds_split_into_contigs	NA	NA	NA	81	5777444	287558	603474	34.87	99.43	0	Bacillus_A	Bacillus_A_thuringiensis	cereus s.s.(96.19660186767578)	No subspecies	berliner(98.52274322509766)	thuringiensis(98.41838073730469)	0/3()	0/4()	3/3(nheA;nheB;nheC)	2/4(hblC;hblD)	1/1(cytK-2)	1/1(sph)	0/5()	0/3()	1/9(bpsE)	0()	752[No clonal complex](7/7)	Group_IV(cereus_sensu_stricto)	B. cereus s.s.	bcereus	752	5662	High_Quality	NA	NA	NA	NA	NA	NA	NA	NA	NA	NA	NA	NA	NA	NA	NA	NA	Mix	NRP	NRP
AS.BTDB_2025-0002275_c00036_SAMN325...region001	BTDB_2025-0002275	23507	GCF0000534	AS.BTDB_2025-0002089_JAQFTF010000001.region001	AS.BTDB_2022-0000922_CP011151.1.region003	AS.BTDB_2022-0000922_CP011151.1.region003	bacillus_mibig_only_high.gbk	SAMN32599286-GCA_027854115.1	PRJNA918616	SAMN32599286	GCA_027854115.1	Not_Applicable	Not_Applicable	Not_Applicable	Not_Applicable	Scaffolds_split_into_contigs	NA	NA	NA	81	5777444	287558	603474	34.87	99.43	0	Bacillus_A	Bacillus_A_thuringiensis	cereus s.s.(96.19660186767578)	No subspecies	berliner(98.52274322509766)	thuringiensis(98.41838073730469)	0/3()	0/4()	3/3(nheA;nheB;nheC)	2/4(hblC;hblD)	1/1(cytK-2)	1/1(sph)	0/5()	0/3()	1/9(bpsE)	0()	752[No clonal complex](7/7)	Group_IV(cereus_sensu_stricto)	B. cereus s.s.	bcereus	752	5662	High_Quality	NA	NA	NA	NA	NA	NA	NA	NA	NA	NA	NA	NA	NA	NA	NA	NA	Mix	Ribosomal	Ribosomal
AS.BTDB_2025-0002275_c00042_SAMN325...region001	BTDB_2025-0002275	27982	GCF0001098	AS.BTDB_2022-0000922_CP011151.1.region002	AS.BTDB_2025-0002275_c00042_SAMN325...region001	AS.BTDB_2025-0002275_c00042_SAMN325...region001	bacillus_mibig_only_high.gbk	SAMN32599286-GCA_027854115.1	PRJNA918616	SAMN32599286	GCA_027854115.1	Not_Applicable	Not_Applicable	Not_Applicable	Not_Applicable	Scaffolds_split_into_contigs	NA	NA	NA	81	5777444	287558	603474	34.87	99.43	0	Bacillus_A	Bacillus_A_thuringiensis	cereus s.s.(96.19660186767578)	No subspecies	berliner(98.52274322509766)	thuringiensis(98.41838073730469)	0/3()	0/4()	3/3(nheA;nheB;nheC)	2/4(hblC;hblD)	1/1(cytK-2)	1/1(sph)	0/5()	0/3()	1/9(bpsE)	0()	752[No clonal complex](7/7)	Group_IV(cereus_sensu_stricto)	B. cereus s.s.	bcereus	752	5662	High_Quality	NA	NA	NA	NA	NA	NA	NA	NA	NA	NA	NA	NA	NA	NA	NA	NA	Mix	Others	NRP
AS.BTDB_2025-0002275_c00059_SAMN325...region001	BTDB_2025-0002275	2274	GCF0001098	AS.BTDB_2022-0000922_CP011151.1.region002	AS.BTDB_2022-0000922_CP011151.1.region002	AS.BTDB_2025-0000319_CAKLBZ010000001.region001	bacillus_mibig_only_high.gbk	SAMN32599286-GCA_027854115.1	PRJNA918616	SAMN32599286	GCA_027854115.1	Not_Applicable	Not_Applicable	Not_Applicable	Not_Applicable	Scaffolds_split_into_contigs	NA	NA	NA	81	5777444	287558	603474	34.87	99.43	0	Bacillus_A	Bacillus_A_thuringiensis	cereus s.s.(96.19660186767578)	No subspecies	berliner(98.52274322509766)	thuringiensis(98.41838073730469)	0/3()	0/4()	3/3(nheA;nheB;nheC)	2/4(hblC;hblD)	1/1(cytK-2)	1/1(sph)	0/5()	0/3()	1/9(bpsE)	0()	752[No clonal complex](7/7)	Group_IV(cereus_sensu_stricto)	B. cereus s.s.	bcereus	752	5662	High_Quality	NA	NA	NA	NA	NA	NA	NA	NA	NA	NA	NA	NA	NA	NA	NA	NA	Mix	NRP	NRP
AS.BTDB_2025-0002275_c00064_SAMN325...region001	BTDB_2025-0002275	1023	GCF0001098	AS.BTDB_2022-0000922_CP011151.1.region002	AS.BTDB_2022-0000922_CP011151.1.region002	AS.BTDB_2025-0000319_CAKLBZ010000001.region001	bacillus_mibig_only_high.gbk	SAMN32599286-GCA_027854115.1	PRJNA918616	SAMN32599286	GCA_027854115.1	Not_Applicable	Not_Applicable	Not_Applicable	Not_Applicable	Scaffolds_split_into_contigs	NA	NA	NA	81	5777444	287558	603474	34.87	99.43	0	Bacillus_A	Bacillus_A_thuringiensis	cereus s.s.(96.19660186767578)	No subspecies	berliner(98.52274322509766)	thuringiensis(98.41838073730469)	0/3()	0/4()	3/3(nheA;nheB;nheC)	2/4(hblC;hblD)	1/1(cytK-2)	1/1(sph)	0/5()	0/3()	1/9(bpsE)	0()	752[No clonal complex](7/7)	Group_IV(cereus_sensu_stricto)	B. cereus s.s.	bcereus	752	5662	High_Quality	NA	NA	NA	NA	NA	NA	NA	NA	NA	NA	NA	NA	NA	NA	NA	NA	Mix	NRP	NRP
AS.BTDB_2025-0002276_c00001_SAMN326...region001	BTDB_2025-0002276	21863	GCF0001105	BTDB_2022-0000021.2.clustersDRX057099_00002_cluster_2	AS.BTDB_2022-0004612_SRX1219304_00002.region001	AS.BTDB_2022-0004612_SRX1219304_00002.region001	bacillus_mibig_only_high.gbk	SAMN32614565-SRR23360398	PRJNA918617	SAMN32614565	Not_Applicable	SRX19301617	SRR23360398	ILLUMINA	PAIRED	-	99.03	98.97	98.89	24	5447440	936528	1606053	35.1	99.43	0.29	Bacillus_A	Bacillus_A_anthracis	mosaicus(99.98252868652344)	anthracis(99.98063659667969)	anthracis(98.48896789550781)	anthracis(99.98445892333984)	3/3(cya;lef;pagA)	0/4()	3/3(nheA;nheB;nheC)	0/4()	0/1()	1/1(sph)	5/5(capA;capB;capC;capD;capE)	3/3(hasA;hasB;hasC)	1/9(bpsE)	0()	1[No clonal complex](7/7)	Group_III(mosaicus)	B. mosaicus subsp. anthracis biovar Anthracis; B. anthracis biovar Anthracis; B. Anthracis	bcereus	1	5721	High_Quality	NA	NA	NA	NA	NA	NA	NA	NA	NA	NA	NA	NA	NA	NA	NA	NA	Mix	Terpene	Terpene
AS.BTDB_2025-0002276_c00002_SAMN326...region001	BTDB_2025-0002276	45346	GCF0000586	AS.BTDB_2022-0003275_CP066187.1.region006	AS.BTDB_2022-0005426_SRX3105496_00001.region004	AS.BTDB_2022-0000002_DRX013256_00005.region001	bacillus_mibig_only_high.gbk	SAMN32614565-SRR23360398	PRJNA918617	SAMN32614565	Not_Applicable	SRX19301617	SRR23360398	ILLUMINA	PAIRED	-	99.03	98.97	98.89	24	5447440	936528	1606053	35.1	99.43	0.29	Bacillus_A	Bacillus_A_anthracis	mosaicus(99.98252868652344)	anthracis(99.98063659667969)	anthracis(98.48896789550781)	anthracis(99.98445892333984)	3/3(cya;lef;pagA)	0/4()	3/3(nheA;nheB;nheC)	0/4()	0/1()	1/1(sph)	5/5(capA;capB;capC;capD;capE)	3/3(hasA;hasB;hasC)	1/9(bpsE)	0()	1[No clonal complex](7/7)	Group_III(mosaicus)	B. mosaicus subsp. anthracis biovar Anthracis; B. anthracis biovar Anthracis; B. Anthracis	bcereus	1	5721	High_Quality	NA	NA	NA	NA	NA	NA	NA	NA	NA	NA	NA	NA	NA	NA	NA	NA	Mix	NRP	NRP
AS.BTDB_2025-0002276_c00002_SAMN326...region002	BTDB_2025-0002276	25239	GCF0000605	AS.BTDB_2025-0000011_barcode11_00022.region001	AS.BTDB_2022-0005387_SRX2989543_00002.region002	AS.BTDB_2022-0005387_SRX2989543_00002.region002	bacillus_mibig_only_high.gbk	SAMN32614565-SRR23360398	PRJNA918617	SAMN32614565	Not_Applicable	SRX19301617	SRR23360398	ILLUMINA	PAIRED	-	99.03	98.97	98.89	24	5447440	936528	1606053	35.1	99.43	0.29	Bacillus_A	Bacillus_A_anthracis	mosaicus(99.98252868652344)	anthracis(99.98063659667969)	anthracis(98.48896789550781)	anthracis(99.98445892333984)	3/3(cya;lef;pagA)	0/4()	3/3(nheA;nheB;nheC)	0/4()	0/1()	1/1(sph)	5/5(capA;capB;capC;capD;capE)	3/3(hasA;hasB;hasC)	1/9(bpsE)	0()	1[No clonal complex](7/7)	Group_III(mosaicus)	B. mosaicus subsp. anthracis biovar Anthracis; B. anthracis biovar Anthracis; B. Anthracis	bcereus	1	5721	High_Quality	NA	NA	NA	NA	NA	NA	NA	NA	NA	NA	NA	NA	NA	NA	NA	NA	Mix	Others	Others
AS.BTDB_2025-0002276_c00002_SAMN326...region003	BTDB_2025-0002276	10267	GCF0000577	BTDB_2022-0002327.2.clustersGCA_002577405.1_Contig_70_cluster_1	AS.BTDB_2022-0000036_DRX120930_00003.region002	AS.BTDB_2022-0000002_DRX013256_00002.region002	bacillus_mibig_only_high.gbk	SAMN32614565-SRR23360398	PRJNA918617	SAMN32614565	Not_Applicable	SRX19301617	SRR23360398	ILLUMINA	PAIRED	-	99.03	98.97	98.89	24	5447440	936528	1606053	35.1	99.43	0.29	Bacillus_A	Bacillus_A_anthracis	mosaicus(99.98252868652344)	anthracis(99.98063659667969)	anthracis(98.48896789550781)	anthracis(99.98445892333984)	3/3(cya;lef;pagA)	0/4()	3/3(nheA;nheB;nheC)	0/4()	0/1()	1/1(sph)	5/5(capA;capB;capC;capD;capE)	3/3(hasA;hasB;hasC)	1/9(bpsE)	0()	1[No clonal complex](7/7)	Group_III(mosaicus)	B. mosaicus subsp. anthracis biovar Anthracis; B. anthracis biovar Anthracis; B. Anthracis	bcereus	1	5721	High_Quality	NA	NA	NA	NA	NA	NA	NA	NA	NA	NA	NA	NA	NA	NA	NA	NA	Mix	Ribosomal	Ribosomal
AS.BTDB_2025-0002276_c00002_SAMN326...region004	BTDB_2025-0002276	47037	GCF0000532	AS.BTDB_2025-0001221_SAMN18335939_1.region003	AS.BTDB_2022-0000002_DRX013256_00002.region003	AS.BTDB_2022-0000002_DRX013256_00002.region003	bacillus_mibig_only_high.gbk	SAMN32614565-SRR23360398	PRJNA918617	SAMN32614565	Not_Applicable	SRX19301617	SRR23360398	ILLUMINA	PAIRED	-	99.03	98.97	98.89	24	5447440	936528	1606053	35.1	99.43	0.29	Bacillus_A	Bacillus_A_anthracis	mosaicus(99.98252868652344)	anthracis(99.98063659667969)	anthracis(98.48896789550781)	anthracis(99.98445892333984)	3/3(cya;lef;pagA)	0/4()	3/3(nheA;nheB;nheC)	0/4()	0/1()	1/1(sph)	5/5(capA;capB;capC;capD;capE)	3/3(hasA;hasB;hasC)	1/9(bpsE)	0()	1[No clonal complex](7/7)	Group_III(mosaicus)	B. mosaicus subsp. anthracis biovar Anthracis; B. anthracis biovar Anthracis; B. Anthracis	bcereus	1	5721	High_Quality	NA	NA	NA	NA	NA	NA	NA	NA	NA	NA	NA	NA	NA	NA	NA	NA	Mix	NRP	NRP
AS.BTDB_2025-0002276_c00003_SAMN326...region001	BTDB_2025-0002276	23508	GCF0000534	AS.BTDB_2025-0002089_JAQFTF010000001.region001	AS.BTDB_2022-0004370_c00023_SRX1236...region001	AS.BTDB_2022-0004502_SRX1011690_00004.region001	bacillus_mibig_only_high.gbk	SAMN32614565-SRR23360398	PRJNA918617	SAMN32614565	Not_Applicable	SRX19301617	SRR23360398	ILLUMINA	PAIRED	-	99.03	98.97	98.89	24	5447440	936528	1606053	35.1	99.43	0.29	Bacillus_A	Bacillus_A_anthracis	mosaicus(99.98252868652344)	anthracis(99.98063659667969)	anthracis(98.48896789550781)	anthracis(99.98445892333984)	3/3(cya;lef;pagA)	0/4()	3/3(nheA;nheB;nheC)	0/4()	0/1()	1/1(sph)	5/5(capA;capB;capC;capD;capE)	3/3(hasA;hasB;hasC)	1/9(bpsE)	0()	1[No clonal complex](7/7)	Group_III(mosaicus)	B. mosaicus subsp. anthracis biovar Anthracis; B. anthracis biovar Anthracis; B. Anthracis	bcereus	1	5721	High_Quality	NA	NA	NA	NA	NA	NA	NA	NA	NA	NA	NA	NA	NA	NA	NA	NA	Mix	Ribosomal	Ribosomal
AS.BTDB_2025-0002276_c00006_SAMN326...region001	BTDB_2025-0002276	13706	GCF0000364	BTDB_2025-0001412.1.clustersSAMN22842844-SRR16706344_00035_cluster_1	BTDB_2022-0000046.2.clustersDRX157096_00005_cluster_2	BTDB_2025-0000495.1.clustersLGCC01000030.1_cluster_1	bacillus_mibig_only_high.gbk	SAMN32614565-SRR23360398	PRJNA918617	SAMN32614565	Not_Applicable	SRX19301617	SRR23360398	ILLUMINA	PAIRED	-	99.03	98.97	98.89	24	5447440	936528	1606053	35.1	99.43	0.29	Bacillus_A	Bacillus_A_anthracis	mosaicus(99.98252868652344)	anthracis(99.98063659667969)	anthracis(98.48896789550781)	anthracis(99.98445892333984)	3/3(cya;lef;pagA)	0/4()	3/3(nheA;nheB;nheC)	0/4()	0/1()	1/1(sph)	5/5(capA;capB;capC;capD;capE)	3/3(hasA;hasB;hasC)	1/9(bpsE)	0()	1[No clonal complex](7/7)	Group_III(mosaicus)	B. mosaicus subsp. anthracis biovar Anthracis; B. anthracis biovar Anthracis; B. Anthracis	bcereus	1	5721	High_Quality	NA	NA	NA	NA	NA	NA	NA	NA	NA	NA	NA	NA	NA	NA	NA	NA	MIBiG	Others	Others
AS.BTDB_2025-0002277_c00001_SAMN326...region001	BTDB_2025-0002277	21863	GCF0001105	BTDB_2022-0000021.2.clustersDRX057099_00002_cluster_2	AS.BTDB_2022-0004612_SRX1219304_00002.region001	AS.BTDB_2022-0004612_SRX1219304_00002.region001	bacillus_mibig_only_high.gbk	SAMN32614566-SRR23360399	PRJNA918617	SAMN32614566	Not_Applicable	SRX19301616	SRR23360399	ILLUMINA	PAIRED	-	99.05	98.99	98.89	21	5448247	1197557	1769664	35.1	99.43	0.29	Bacillus_A	Bacillus_A_anthracis	mosaicus(99.9819564819336)	anthracis(99.98106384277344)	anthracis(98.54430389404297)	anthracis(99.98431396484375)	3/3(cya;lef;pagA)	0/4()	3/3(nheA;nheB;nheC)	0/4()	0/1()	1/1(sph)	5/5(capA;capB;capC;capD;capE)	3/3(hasA;hasB;hasC)	1/9(bpsE)	0()	1[No clonal complex](7/7)	Group_III(mosaicus)	B. mosaicus subsp. anthracis biovar Anthracis; B. anthracis biovar Anthracis; B. Anthracis	bcereus	1	5721	High_Quality	NA	NA	NA	NA	NA	NA	NA	NA	NA	NA	NA	NA	NA	NA	NA	NA	Mix	Terpene	Terpene
AS.BTDB_2025-0002277_c00002_SAMN326...region001	BTDB_2025-0002277	46705	GCF0000532	AS.BTDB_2025-0001221_SAMN18335939_1.region003	AS.BTDB_2022-0000002_DRX013256_00002.region003	AS.BTDB_2022-0000002_DRX013256_00002.region003	bacillus_mibig_only_high.gbk	SAMN32614566-SRR23360399	PRJNA918617	SAMN32614566	Not_Applicable	SRX19301616	SRR23360399	ILLUMINA	PAIRED	-	99.05	98.99	98.89	21	5448247	1197557	1769664	35.1	99.43	0.29	Bacillus_A	Bacillus_A_anthracis	mosaicus(99.9819564819336)	anthracis(99.98106384277344)	anthracis(98.54430389404297)	anthracis(99.98431396484375)	3/3(cya;lef;pagA)	0/4()	3/3(nheA;nheB;nheC)	0/4()	0/1()	1/1(sph)	5/5(capA;capB;capC;capD;capE)	3/3(hasA;hasB;hasC)	1/9(bpsE)	0()	1[No clonal complex](7/7)	Group_III(mosaicus)	B. mosaicus subsp. anthracis biovar Anthracis; B. anthracis biovar Anthracis; B. Anthracis	bcereus	1	5721	High_Quality	NA	NA	NA	NA	NA	NA	NA	NA	NA	NA	NA	NA	NA	NA	NA	NA	Mix	NRP	NRP
AS.BTDB_2025-0002277_c00002_SAMN326...region002	BTDB_2025-0002277	10267	GCF0000577	BTDB_2022-0002327.2.clustersGCA_002577405.1_Contig_70_cluster_1	AS.BTDB_2022-0000036_DRX120930_00003.region002	AS.BTDB_2022-0000002_DRX013256_00002.region002	bacillus_mibig_only_high.gbk	SAMN32614566-SRR23360399	PRJNA918617	SAMN32614566	Not_Applicable	SRX19301616	SRR23360399	ILLUMINA	PAIRED	-	99.05	98.99	98.89	21	5448247	1197557	1769664	35.1	99.43	0.29	Bacillus_A	Bacillus_A_anthracis	mosaicus(99.9819564819336)	anthracis(99.98106384277344)	anthracis(98.54430389404297)	anthracis(99.98431396484375)	3/3(cya;lef;pagA)	0/4()	3/3(nheA;nheB;nheC)	0/4()	0/1()	1/1(sph)	5/5(capA;capB;capC;capD;capE)	3/3(hasA;hasB;hasC)	1/9(bpsE)	0()	1[No clonal complex](7/7)	Group_III(mosaicus)	B. mosaicus subsp. anthracis biovar Anthracis; B. anthracis biovar Anthracis; B. Anthracis	bcereus	1	5721	High_Quality	NA	NA	NA	NA	NA	NA	NA	NA	NA	NA	NA	NA	NA	NA	NA	NA	Mix	Ribosomal	Ribosomal
AS.BTDB_2025-0002277_c00002_SAMN326...region003	BTDB_2025-0002277	25239	GCF0000605	AS.BTDB_2025-0000011_barcode11_00022.region001	AS.BTDB_2022-0005387_SRX2989543_00002.region002	AS.BTDB_2022-0005387_SRX2989543_00002.region002	bacillus_mibig_only_high.gbk	SAMN32614566-SRR23360399	PRJNA918617	SAMN32614566	Not_Applicable	SRX19301616	SRR23360399	ILLUMINA	PAIRED	-	99.05	98.99	98.89	21	5448247	1197557	1769664	35.1	99.43	0.29	Bacillus_A	Bacillus_A_anthracis	mosaicus(99.9819564819336)	anthracis(99.98106384277344)	anthracis(98.54430389404297)	anthracis(99.98431396484375)	3/3(cya;lef;pagA)	0/4()	3/3(nheA;nheB;nheC)	0/4()	0/1()	1/1(sph)	5/5(capA;capB;capC;capD;capE)	3/3(hasA;hasB;hasC)	1/9(bpsE)	0()	1[No clonal complex](7/7)	Group_III(mosaicus)	B. mosaicus subsp. anthracis biovar Anthracis; B. anthracis biovar Anthracis; B. Anthracis	bcereus	1	5721	High_Quality	NA	NA	NA	NA	NA	NA	NA	NA	NA	NA	NA	NA	NA	NA	NA	NA	Mix	Others	Others
AS.BTDB_2025-0002277_c00002_SAMN326...region004	BTDB_2025-0002277	47158	GCF0000586	AS.BTDB_2022-0003275_CP066187.1.region006	AS.BTDB_2022-0005426_SRX3105496_00001.region004	AS.BTDB_2022-0000002_DRX013256_00005.region001	bacillus_mibig_only_high.gbk	SAMN32614566-SRR23360399	PRJNA918617	SAMN32614566	Not_Applicable	SRX19301616	SRR23360399	ILLUMINA	PAIRED	-	99.05	98.99	98.89	21	5448247	1197557	1769664	35.1	99.43	0.29	Bacillus_A	Bacillus_A_anthracis	mosaicus(99.9819564819336)	anthracis(99.98106384277344)	anthracis(98.54430389404297)	anthracis(99.98431396484375)	3/3(cya;lef;pagA)	0/4()	3/3(nheA;nheB;nheC)	0/4()	0/1()	1/1(sph)	5/5(capA;capB;capC;capD;capE)	3/3(hasA;hasB;hasC)	1/9(bpsE)	0()	1[No clonal complex](7/7)	Group_III(mosaicus)	B. mosaicus subsp. anthracis biovar Anthracis; B. anthracis biovar Anthracis; B. Anthracis	bcereus	1	5721	High_Quality	NA	NA	NA	NA	NA	NA	NA	NA	NA	NA	NA	NA	NA	NA	NA	NA	Mix	NRP	NRP
AS.BTDB_2025-0002277_c00002_SAMN326...region005	BTDB_2025-0002277	13706	GCF0000364	BTDB_2025-0001412.1.clustersSAMN22842844-SRR16706344_00035_cluster_1	BTDB_2022-0000046.2.clustersDRX157096_00005_cluster_2	BTDB_2025-0000495.1.clustersLGCC01000030.1_cluster_1	bacillus_mibig_only_high.gbk	SAMN32614566-SRR23360399	PRJNA918617	SAMN32614566	Not_Applicable	SRX19301616	SRR23360399	ILLUMINA	PAIRED	-	99.05	98.99	98.89	21	5448247	1197557	1769664	35.1	99.43	0.29	Bacillus_A	Bacillus_A_anthracis	mosaicus(99.9819564819336)	anthracis(99.98106384277344)	anthracis(98.54430389404297)	anthracis(99.98431396484375)	3/3(cya;lef;pagA)	0/4()	3/3(nheA;nheB;nheC)	0/4()	0/1()	1/1(sph)	5/5(capA;capB;capC;capD;capE)	3/3(hasA;hasB;hasC)	1/9(bpsE)	0()	1[No clonal complex](7/7)	Group_III(mosaicus)	B. mosaicus subsp. anthracis biovar Anthracis; B. anthracis biovar Anthracis; B. Anthracis	bcereus	1	5721	High_Quality	NA	NA	NA	NA	NA	NA	NA	NA	NA	NA	NA	NA	NA	NA	NA	NA	MIBiG	Others	Others
AS.BTDB_2025-0002277_c00003_SAMN326...region001	BTDB_2025-0002277	23508	GCF0000534	AS.BTDB_2025-0002089_JAQFTF010000001.region001	AS.BTDB_2022-0004370_c00023_SRX1236...region001	AS.BTDB_2022-0004502_SRX1011690_00004.region001	bacillus_mibig_only_high.gbk	SAMN32614566-SRR23360399	PRJNA918617	SAMN32614566	Not_Applicable	SRX19301616	SRR23360399	ILLUMINA	PAIRED	-	99.05	98.99	98.89	21	5448247	1197557	1769664	35.1	99.43	0.29	Bacillus_A	Bacillus_A_anthracis	mosaicus(99.9819564819336)	anthracis(99.98106384277344)	anthracis(98.54430389404297)	anthracis(99.98431396484375)	3/3(cya;lef;pagA)	0/4()	3/3(nheA;nheB;nheC)	0/4()	0/1()	1/1(sph)	5/5(capA;capB;capC;capD;capE)	3/3(hasA;hasB;hasC)	1/9(bpsE)	0()	1[No clonal complex](7/7)	Group_III(mosaicus)	B. mosaicus subsp. anthracis biovar Anthracis; B. anthracis biovar Anthracis; B. Anthracis	bcereus	1	5721	High_Quality	NA	NA	NA	NA	NA	NA	NA	NA	NA	NA	NA	NA	NA	NA	NA	NA	Mix	Ribosomal	Ribosomal
AS.BTDB_2025-0002278_c00001_SAMN326...region001	BTDB_2025-0002278	21863	GCF0001105	BTDB_2022-0000021.2.clustersDRX057099_00002_cluster_2	AS.BTDB_2022-0004612_SRX1219304_00002.region001	AS.BTDB_2022-0004612_SRX1219304_00002.region001	bacillus_mibig_only_high.gbk	SAMN32614567-SRR23360400	PRJNA918617	SAMN32614567	Not_Applicable	SRX19301615	SRR23360400	ILLUMINA	PAIRED	-	99	98.95	98.88	22	5448104	658402	1769857	35.1	99.43	0.29	Bacillus_A	Bacillus_A_anthracis	mosaicus(99.98234558105469)	anthracis(99.98114013671875)	anthracis(98.5031509399414)	anthracis(99.9845199584961)	3/3(cya;lef;pagA)	0/4()	3/3(nheA;nheB;nheC)	0/4()	0/1()	1/1(sph)	5/5(capA;capB;capC;capD;capE)	3/3(hasA;hasB;hasC)	1/9(bpsE)	0()	1[No clonal complex](7/7)	Group_III(mosaicus)	B. mosaicus subsp. anthracis biovar Anthracis; B. anthracis biovar Anthracis; B. Anthracis	bcereus	1	5723	High_Quality	NA	NA	NA	NA	NA	NA	NA	NA	NA	NA	NA	NA	NA	NA	NA	NA	Mix	Terpene	Terpene
AS.BTDB_2025-0002278_c00002_SAMN326...region001	BTDB_2025-0002278	23508	GCF0000534	AS.BTDB_2025-0002089_JAQFTF010000001.region001	AS.BTDB_2022-0004370_c00023_SRX1236...region001	AS.BTDB_2022-0004502_SRX1011690_00004.region001	bacillus_mibig_only_high.gbk	SAMN32614567-SRR23360400	PRJNA918617	SAMN32614567	Not_Applicable	SRX19301615	SRR23360400	ILLUMINA	PAIRED	-	99	98.95	98.88	22	5448104	658402	1769857	35.1	99.43	0.29	Bacillus_A	Bacillus_A_anthracis	mosaicus(99.98234558105469)	anthracis(99.98114013671875)	anthracis(98.5031509399414)	anthracis(99.9845199584961)	3/3(cya;lef;pagA)	0/4()	3/3(nheA;nheB;nheC)	0/4()	0/1()	1/1(sph)	5/5(capA;capB;capC;capD;capE)	3/3(hasA;hasB;hasC)	1/9(bpsE)	0()	1[No clonal complex](7/7)	Group_III(mosaicus)	B. mosaicus subsp. anthracis biovar Anthracis; B. anthracis biovar Anthracis; B. Anthracis	bcereus	1	5723	High_Quality	NA	NA	NA	NA	NA	NA	NA	NA	NA	NA	NA	NA	NA	NA	NA	NA	Mix	Ribosomal	Ribosomal
AS.BTDB_2025-0002278_c00003_SAMN326...region001	BTDB_2025-0002278	47037	GCF0000532	AS.BTDB_2025-0001221_SAMN18335939_1.region003	AS.BTDB_2022-0000002_DRX013256_00002.region003	AS.BTDB_2022-0000002_DRX013256_00002.region003	bacillus_mibig_only_high.gbk	SAMN32614567-SRR23360400	PRJNA918617	SAMN32614567	Not_Applicable	SRX19301615	SRR23360400	ILLUMINA	PAIRED	-	99	98.95	98.88	22	5448104	658402	1769857	35.1	99.43	0.29	Bacillus_A	Bacillus_A_anthracis	mosaicus(99.98234558105469)	anthracis(99.98114013671875)	anthracis(98.5031509399414)	anthracis(99.9845199584961)	3/3(cya;lef;pagA)	0/4()	3/3(nheA;nheB;nheC)	0/4()	0/1()	1/1(sph)	5/5(capA;capB;capC;capD;capE)	3/3(hasA;hasB;hasC)	1/9(bpsE)	0()	1[No clonal complex](7/7)	Group_III(mosaicus)	B. mosaicus subsp. anthracis biovar Anthracis; B. anthracis biovar Anthracis; B. Anthracis	bcereus	1	5723	High_Quality	NA	NA	NA	NA	NA	NA	NA	NA	NA	NA	NA	NA	NA	NA	NA	NA	Mix	NRP	NRP
AS.BTDB_2025-0002278_c00003_SAMN326...region002	BTDB_2025-0002278	10267	GCF0000577	BTDB_2022-0002327.2.clustersGCA_002577405.1_Contig_70_cluster_1	AS.BTDB_2022-0000036_DRX120930_00003.region002	AS.BTDB_2022-0000002_DRX013256_00002.region002	bacillus_mibig_only_high.gbk	SAMN32614567-SRR23360400	PRJNA918617	SAMN32614567	Not_Applicable	SRX19301615	SRR23360400	ILLUMINA	PAIRED	-	99	98.95	98.88	22	5448104	658402	1769857	35.1	99.43	0.29	Bacillus_A	Bacillus_A_anthracis	mosaicus(99.98234558105469)	anthracis(99.98114013671875)	anthracis(98.5031509399414)	anthracis(99.9845199584961)	3/3(cya;lef;pagA)	0/4()	3/3(nheA;nheB;nheC)	0/4()	0/1()	1/1(sph)	5/5(capA;capB;capC;capD;capE)	3/3(hasA;hasB;hasC)	1/9(bpsE)	0()	1[No clonal complex](7/7)	Group_III(mosaicus)	B. mosaicus subsp. anthracis biovar Anthracis; B. anthracis biovar Anthracis; B. Anthracis	bcereus	1	5723	High_Quality	NA	NA	NA	NA	NA	NA	NA	NA	NA	NA	NA	NA	NA	NA	NA	NA	Mix	Ribosomal	Ribosomal
AS.BTDB_2025-0002278_c00003_SAMN326...region003	BTDB_2025-0002278	25239	GCF0000605	AS.BTDB_2025-0000011_barcode11_00022.region001	AS.BTDB_2022-0005387_SRX2989543_00002.region002	AS.BTDB_2022-0005387_SRX2989543_00002.region002	bacillus_mibig_only_high.gbk	SAMN32614567-SRR23360400	PRJNA918617	SAMN32614567	Not_Applicable	SRX19301615	SRR23360400	ILLUMINA	PAIRED	-	99	98.95	98.88	22	5448104	658402	1769857	35.1	99.43	0.29	Bacillus_A	Bacillus_A_anthracis	mosaicus(99.98234558105469)	anthracis(99.98114013671875)	anthracis(98.5031509399414)	anthracis(99.9845199584961)	3/3(cya;lef;pagA)	0/4()	3/3(nheA;nheB;nheC)	0/4()	0/1()	1/1(sph)	5/5(capA;capB;capC;capD;capE)	3/3(hasA;hasB;hasC)	1/9(bpsE)	0()	1[No clonal complex](7/7)	Group_III(mosaicus)	B. mosaicus subsp. anthracis biovar Anthracis; B. anthracis biovar Anthracis; B. Anthracis	bcereus	1	5723	High_Quality	NA	NA	NA	NA	NA	NA	NA	NA	NA	NA	NA	NA	NA	NA	NA	NA	Mix	Others	Others
AS.BTDB_2025-0002278_c00004_SAMN326...region001	BTDB_2025-0002278	38245	GCF0000586	AS.BTDB_2022-0003275_CP066187.1.region006	AS.BTDB_2022-0005426_SRX3105496_00001.region004	AS.BTDB_2022-0000152_ERX1667136_00012.region001	bacillus_mibig_only_high.gbk	SAMN32614567-SRR23360400	PRJNA918617	SAMN32614567	Not_Applicable	SRX19301615	SRR23360400	ILLUMINA	PAIRED	-	99	98.95	98.88	22	5448104	658402	1769857	35.1	99.43	0.29	Bacillus_A	Bacillus_A_anthracis	mosaicus(99.98234558105469)	anthracis(99.98114013671875)	anthracis(98.5031509399414)	anthracis(99.9845199584961)	3/3(cya;lef;pagA)	0/4()	3/3(nheA;nheB;nheC)	0/4()	0/1()	1/1(sph)	5/5(capA;capB;capC;capD;capE)	3/3(hasA;hasB;hasC)	1/9(bpsE)	0()	1[No clonal complex](7/7)	Group_III(mosaicus)	B. mosaicus subsp. anthracis biovar Anthracis; B. anthracis biovar Anthracis; B. Anthracis	bcereus	1	5723	High_Quality	NA	NA	NA	NA	NA	NA	NA	NA	NA	NA	NA	NA	NA	NA	NA	NA	Mix	NRP	NRP
AS.BTDB_2025-0002278_c00004_SAMN326...region002	BTDB_2025-0002278	13706	GCF0000364	BTDB_2025-0001412.1.clustersSAMN22842844-SRR16706344_00035_cluster_1	BTDB_2022-0000046.2.clustersDRX157096_00005_cluster_2	BTDB_2025-0000495.1.clustersLGCC01000030.1_cluster_1	bacillus_mibig_only_high.gbk	SAMN32614567-SRR23360400	PRJNA918617	SAMN32614567	Not_Applicable	SRX19301615	SRR23360400	ILLUMINA	PAIRED	-	99	98.95	98.88	22	5448104	658402	1769857	35.1	99.43	0.29	Bacillus_A	Bacillus_A_anthracis	mosaicus(99.98234558105469)	anthracis(99.98114013671875)	anthracis(98.5031509399414)	anthracis(99.9845199584961)	3/3(cya;lef;pagA)	0/4()	3/3(nheA;nheB;nheC)	0/4()	0/1()	1/1(sph)	5/5(capA;capB;capC;capD;capE)	3/3(hasA;hasB;hasC)	1/9(bpsE)	0()	1[No clonal complex](7/7)	Group_III(mosaicus)	B. mosaicus subsp. anthracis biovar Anthracis; B. anthracis biovar Anthracis; B. Anthracis	bcereus	1	5723	High_Quality	NA	NA	NA	NA	NA	NA	NA	NA	NA	NA	NA	NA	NA	NA	NA	NA	MIBiG	Others	Others
AS.BTDB_2025-0002279_c00001_SAMN326...region001	BTDB_2025-0002279	21863	GCF0001105	BTDB_2022-0000021.2.clustersDRX057099_00002_cluster_2	AS.BTDB_2022-0004612_SRX1219304_00002.region001	AS.BTDB_2022-0004612_SRX1219304_00002.region001	bacillus_mibig_only_high.gbk	SAMN32614568-SRR23360401	PRJNA918617	SAMN32614568	Not_Applicable	SRX19301614	SRR23360401	ILLUMINA	PAIRED	-	99.03	98.98	98.9	21	5448429	1197558	1769890	35.1	99.43	0.29	Bacillus_A	Bacillus_A_anthracis	mosaicus(99.98197937011719)	anthracis(99.98088836669922)	anthracis(98.55906677246094)	anthracis(99.98431396484375)	3/3(cya;lef;pagA)	0/4()	3/3(nheA;nheB;nheC)	0/4()	0/1()	1/1(sph)	5/5(capA;capB;capC;capD;capE)	3/3(hasA;hasB;hasC)	1/9(bpsE)	0()	1[No clonal complex](7/7)	Group_III(mosaicus)	B. mosaicus subsp. anthracis biovar Anthracis; B. anthracis biovar Anthracis; B. Anthracis	bcereus	1	5722	High_Quality	NA	NA	NA	NA	NA	NA	NA	NA	NA	NA	NA	NA	NA	NA	NA	NA	Mix	Terpene	Terpene
AS.BTDB_2025-0002279_c00002_SAMN326...region001	BTDB_2025-0002279	46705	GCF0000532	AS.BTDB_2025-0001221_SAMN18335939_1.region003	AS.BTDB_2022-0000002_DRX013256_00002.region003	AS.BTDB_2022-0000002_DRX013256_00002.region003	bacillus_mibig_only_high.gbk	SAMN32614568-SRR23360401	PRJNA918617	SAMN32614568	Not_Applicable	SRX19301614	SRR23360401	ILLUMINA	PAIRED	-	99.03	98.98	98.9	21	5448429	1197558	1769890	35.1	99.43	0.29	Bacillus_A	Bacillus_A_anthracis	mosaicus(99.98197937011719)	anthracis(99.98088836669922)	anthracis(98.55906677246094)	anthracis(99.98431396484375)	3/3(cya;lef;pagA)	0/4()	3/3(nheA;nheB;nheC)	0/4()	0/1()	1/1(sph)	5/5(capA;capB;capC;capD;capE)	3/3(hasA;hasB;hasC)	1/9(bpsE)	0()	1[No clonal complex](7/7)	Group_III(mosaicus)	B. mosaicus subsp. anthracis biovar Anthracis; B. anthracis biovar Anthracis; B. Anthracis	bcereus	1	5722	High_Quality	NA	NA	NA	NA	NA	NA	NA	NA	NA	NA	NA	NA	NA	NA	NA	NA	Mix	NRP	NRP
AS.BTDB_2025-0002279_c00002_SAMN326...region002	BTDB_2025-0002279	10267	GCF0000577	BTDB_2022-0002327.2.clustersGCA_002577405.1_Contig_70_cluster_1	AS.BTDB_2022-0000036_DRX120930_00003.region002	AS.BTDB_2022-0000002_DRX013256_00002.region002	bacillus_mibig_only_high.gbk	SAMN32614568-SRR23360401	PRJNA918617	SAMN32614568	Not_Applicable	SRX19301614	SRR23360401	ILLUMINA	PAIRED	-	99.03	98.98	98.9	21	5448429	1197558	1769890	35.1	99.43	0.29	Bacillus_A	Bacillus_A_anthracis	mosaicus(99.98197937011719)	anthracis(99.98088836669922)	anthracis(98.55906677246094)	anthracis(99.98431396484375)	3/3(cya;lef;pagA)	0/4()	3/3(nheA;nheB;nheC)	0/4()	0/1()	1/1(sph)	5/5(capA;capB;capC;capD;capE)	3/3(hasA;hasB;hasC)	1/9(bpsE)	0()	1[No clonal complex](7/7)	Group_III(mosaicus)	B. mosaicus subsp. anthracis biovar Anthracis; B. anthracis biovar Anthracis; B. Anthracis	bcereus	1	5722	High_Quality	NA	NA	NA	NA	NA	NA	NA	NA	NA	NA	NA	NA	NA	NA	NA	NA	Mix	Ribosomal	Ribosomal
AS.BTDB_2025-0002279_c00002_SAMN326...region003	BTDB_2025-0002279	25239	GCF0000605	AS.BTDB_2025-0000011_barcode11_00022.region001	AS.BTDB_2022-0005387_SRX2989543_00002.region002	AS.BTDB_2022-0005387_SRX2989543_00002.region002	bacillus_mibig_only_high.gbk	SAMN32614568-SRR23360401	PRJNA918617	SAMN32614568	Not_Applicable	SRX19301614	SRR23360401	ILLUMINA	PAIRED	-	99.03	98.98	98.9	21	5448429	1197558	1769890	35.1	99.43	0.29	Bacillus_A	Bacillus_A_anthracis	mosaicus(99.98197937011719)	anthracis(99.98088836669922)	anthracis(98.55906677246094)	anthracis(99.98431396484375)	3/3(cya;lef;pagA)	0/4()	3/3(nheA;nheB;nheC)	0/4()	0/1()	1/1(sph)	5/5(capA;capB;capC;capD;capE)	3/3(hasA;hasB;hasC)	1/9(bpsE)	0()	1[No clonal complex](7/7)	Group_III(mosaicus)	B. mosaicus subsp. anthracis biovar Anthracis; B. anthracis biovar Anthracis; B. Anthracis	bcereus	1	5722	High_Quality	NA	NA	NA	NA	NA	NA	NA	NA	NA	NA	NA	NA	NA	NA	NA	NA	Mix	Others	Others
AS.BTDB_2025-0002279_c00002_SAMN326...region004	BTDB_2025-0002279	47158	GCF0000586	AS.BTDB_2022-0003275_CP066187.1.region006	AS.BTDB_2022-0005426_SRX3105496_00001.region004	AS.BTDB_2022-0000002_DRX013256_00005.region001	bacillus_mibig_only_high.gbk	SAMN32614568-SRR23360401	PRJNA918617	SAMN32614568	Not_Applicable	SRX19301614	SRR23360401	ILLUMINA	PAIRED	-	99.03	98.98	98.9	21	5448429	1197558	1769890	35.1	99.43	0.29	Bacillus_A	Bacillus_A_anthracis	mosaicus(99.98197937011719)	anthracis(99.98088836669922)	anthracis(98.55906677246094)	anthracis(99.98431396484375)	3/3(cya;lef;pagA)	0/4()	3/3(nheA;nheB;nheC)	0/4()	0/1()	1/1(sph)	5/5(capA;capB;capC;capD;capE)	3/3(hasA;hasB;hasC)	1/9(bpsE)	0()	1[No clonal complex](7/7)	Group_III(mosaicus)	B. mosaicus subsp. anthracis biovar Anthracis; B. anthracis biovar Anthracis; B. Anthracis	bcereus	1	5722	High_Quality	NA	NA	NA	NA	NA	NA	NA	NA	NA	NA	NA	NA	NA	NA	NA	NA	Mix	NRP	NRP
AS.BTDB_2025-0002279_c00002_SAMN326...region005	BTDB_2025-0002279	13706	GCF0000364	BTDB_2025-0001412.1.clustersSAMN22842844-SRR16706344_00035_cluster_1	BTDB_2022-0004502.2.clustersSRX1011690_00001_cluster_4	BTDB_2022-0005368.2.clustersSRX2989562_00002_cluster_3	bacillus_mibig_only_high.gbk	SAMN32614568-SRR23360401	PRJNA918617	SAMN32614568	Not_Applicable	SRX19301614	SRR23360401	ILLUMINA	PAIRED	-	99.03	98.98	98.9	21	5448429	1197558	1769890	35.1	99.43	0.29	Bacillus_A	Bacillus_A_anthracis	mosaicus(99.98197937011719)	anthracis(99.98088836669922)	anthracis(98.55906677246094)	anthracis(99.98431396484375)	3/3(cya;lef;pagA)	0/4()	3/3(nheA;nheB;nheC)	0/4()	0/1()	1/1(sph)	5/5(capA;capB;capC;capD;capE)	3/3(hasA;hasB;hasC)	1/9(bpsE)	0()	1[No clonal complex](7/7)	Group_III(mosaicus)	B. mosaicus subsp. anthracis biovar Anthracis; B. anthracis biovar Anthracis; B. Anthracis	bcereus	1	5722	High_Quality	NA	NA	NA	NA	NA	NA	NA	NA	NA	NA	NA	NA	NA	NA	NA	NA	MIBiG	Others	Others
AS.BTDB_2025-0002279_c00003_SAMN326...region001	BTDB_2025-0002279	23508	GCF0000534	AS.BTDB_2025-0002089_JAQFTF010000001.region001	AS.BTDB_2022-0004370_c00023_SRX1236...region001	AS.BTDB_2022-0004502_SRX1011690_00004.region001	bacillus_mibig_only_high.gbk	SAMN32614568-SRR23360401	PRJNA918617	SAMN32614568	Not_Applicable	SRX19301614	SRR23360401	ILLUMINA	PAIRED	-	99.03	98.98	98.9	21	5448429	1197558	1769890	35.1	99.43	0.29	Bacillus_A	Bacillus_A_anthracis	mosaicus(99.98197937011719)	anthracis(99.98088836669922)	anthracis(98.55906677246094)	anthracis(99.98431396484375)	3/3(cya;lef;pagA)	0/4()	3/3(nheA;nheB;nheC)	0/4()	0/1()	1/1(sph)	5/5(capA;capB;capC;capD;capE)	3/3(hasA;hasB;hasC)	1/9(bpsE)	0()	1[No clonal complex](7/7)	Group_III(mosaicus)	B. mosaicus subsp. anthracis biovar Anthracis; B. anthracis biovar Anthracis; B. Anthracis	bcereus	1	5722	High_Quality	NA	NA	NA	NA	NA	NA	NA	NA	NA	NA	NA	NA	NA	NA	NA	NA	Mix	Ribosomal	Ribosomal
AS.BTDB_2025-0002280_c00001_SAMN326...region001	BTDB_2025-0002280	21863	GCF0001105	BTDB_2022-0000021.2.clustersDRX057099_00002_cluster_2	AS.BTDB_2022-0004612_SRX1219304_00002.region001	AS.BTDB_2022-0004612_SRX1219304_00002.region001	bacillus_mibig_only_high.gbk	SAMN32614569-SRR23360402	PRJNA918617	SAMN32614569	Not_Applicable	SRX19301613	SRR23360402	ILLUMINA	PAIRED	-	99.05	99.01	98.94	25	5447691	1161893	1636108	35.1	99.43	0.29	Bacillus_A	Bacillus_A_anthracis	mosaicus(99.98246765136719)	anthracis(99.98076629638672)	anthracis(98.5750961303711)	anthracis(99.98406219482422)	3/3(cya;lef;pagA)	0/4()	3/3(nheA;nheB;nheC)	0/4()	0/1()	1/1(sph)	5/5(capA;capB;capC;capD;capE)	3/3(hasA;hasB;hasC)	1/9(bpsE)	0()	1[No clonal complex](7/7)	Group_III(mosaicus)	B. mosaicus subsp. anthracis biovar Anthracis; B. anthracis biovar Anthracis; B. Anthracis	bcereus	1	5720	High_Quality	NA	NA	NA	NA	NA	NA	NA	NA	NA	NA	NA	NA	NA	NA	NA	NA	Mix	Terpene	Terpene
AS.BTDB_2025-0002280_c00002_SAMN326...region001	BTDB_2025-0002280	46705	GCF0000532	AS.BTDB_2025-0001221_SAMN18335939_1.region003	AS.BTDB_2022-0000002_DRX013256_00002.region003	AS.BTDB_2022-0000002_DRX013256_00002.region003	bacillus_mibig_only_high.gbk	SAMN32614569-SRR23360402	PRJNA918617	SAMN32614569	Not_Applicable	SRX19301613	SRR23360402	ILLUMINA	PAIRED	-	99.05	99.01	98.94	25	5447691	1161893	1636108	35.1	99.43	0.29	Bacillus_A	Bacillus_A_anthracis	mosaicus(99.98246765136719)	anthracis(99.98076629638672)	anthracis(98.5750961303711)	anthracis(99.98406219482422)	3/3(cya;lef;pagA)	0/4()	3/3(nheA;nheB;nheC)	0/4()	0/1()	1/1(sph)	5/5(capA;capB;capC;capD;capE)	3/3(hasA;hasB;hasC)	1/9(bpsE)	0()	1[No clonal complex](7/7)	Group_III(mosaicus)	B. mosaicus subsp. anthracis biovar Anthracis; B. anthracis biovar Anthracis; B. Anthracis	bcereus	1	5720	High_Quality	NA	NA	NA	NA	NA	NA	NA	NA	NA	NA	NA	NA	NA	NA	NA	NA	Mix	NRP	NRP
AS.BTDB_2025-0002280_c00002_SAMN326...region002	BTDB_2025-0002280	10267	GCF0000577	BTDB_2022-0002327.2.clustersGCA_002577405.1_Contig_70_cluster_1	AS.BTDB_2022-0000036_DRX120930_00003.region002	AS.BTDB_2022-0000002_DRX013256_00002.region002	bacillus_mibig_only_high.gbk	SAMN32614569-SRR23360402	PRJNA918617	SAMN32614569	Not_Applicable	SRX19301613	SRR23360402	ILLUMINA	PAIRED	-	99.05	99.01	98.94	25	5447691	1161893	1636108	35.1	99.43	0.29	Bacillus_A	Bacillus_A_anthracis	mosaicus(99.98246765136719)	anthracis(99.98076629638672)	anthracis(98.5750961303711)	anthracis(99.98406219482422)	3/3(cya;lef;pagA)	0/4()	3/3(nheA;nheB;nheC)	0/4()	0/1()	1/1(sph)	5/5(capA;capB;capC;capD;capE)	3/3(hasA;hasB;hasC)	1/9(bpsE)	0()	1[No clonal complex](7/7)	Group_III(mosaicus)	B. mosaicus subsp. anthracis biovar Anthracis; B. anthracis biovar Anthracis; B. Anthracis	bcereus	1	5720	High_Quality	NA	NA	NA	NA	NA	NA	NA	NA	NA	NA	NA	NA	NA	NA	NA	NA	Mix	Ribosomal	Ribosomal
AS.BTDB_2025-0002280_c00002_SAMN326...region003	BTDB_2025-0002280	25239	GCF0000605	AS.BTDB_2025-0000011_barcode11_00022.region001	AS.BTDB_2022-0005387_SRX2989543_00002.region002	AS.BTDB_2022-0005387_SRX2989543_00002.region002	bacillus_mibig_only_high.gbk	SAMN32614569-SRR23360402	PRJNA918617	SAMN32614569	Not_Applicable	SRX19301613	SRR23360402	ILLUMINA	PAIRED	-	99.05	99.01	98.94	25	5447691	1161893	1636108	35.1	99.43	0.29	Bacillus_A	Bacillus_A_anthracis	mosaicus(99.98246765136719)	anthracis(99.98076629638672)	anthracis(98.5750961303711)	anthracis(99.98406219482422)	3/3(cya;lef;pagA)	0/4()	3/3(nheA;nheB;nheC)	0/4()	0/1()	1/1(sph)	5/5(capA;capB;capC;capD;capE)	3/3(hasA;hasB;hasC)	1/9(bpsE)	0()	1[No clonal complex](7/7)	Group_III(mosaicus)	B. mosaicus subsp. anthracis biovar Anthracis; B. anthracis biovar Anthracis; B. Anthracis	bcereus	1	5720	High_Quality	NA	NA	NA	NA	NA	NA	NA	NA	NA	NA	NA	NA	NA	NA	NA	NA	Mix	Others	Others
AS.BTDB_2025-0002280_c00002_SAMN326...region004	BTDB_2025-0002280	47158	GCF0000586	AS.BTDB_2022-0003275_CP066187.1.region006	AS.BTDB_2022-0005426_SRX3105496_00001.region004	AS.BTDB_2022-0000002_DRX013256_00005.region001	bacillus_mibig_only_high.gbk	SAMN32614569-SRR23360402	PRJNA918617	SAMN32614569	Not_Applicable	SRX19301613	SRR23360402	ILLUMINA	PAIRED	-	99.05	99.01	98.94	25	5447691	1161893	1636108	35.1	99.43	0.29	Bacillus_A	Bacillus_A_anthracis	mosaicus(99.98246765136719)	anthracis(99.98076629638672)	anthracis(98.5750961303711)	anthracis(99.98406219482422)	3/3(cya;lef;pagA)	0/4()	3/3(nheA;nheB;nheC)	0/4()	0/1()	1/1(sph)	5/5(capA;capB;capC;capD;capE)	3/3(hasA;hasB;hasC)	1/9(bpsE)	0()	1[No clonal complex](7/7)	Group_III(mosaicus)	B. mosaicus subsp. anthracis biovar Anthracis; B. anthracis biovar Anthracis; B. Anthracis	bcereus	1	5720	High_Quality	NA	NA	NA	NA	NA	NA	NA	NA	NA	NA	NA	NA	NA	NA	NA	NA	Mix	NRP	NRP
AS.BTDB_2025-0002280_c00002_SAMN326...region005	BTDB_2025-0002280	13706	GCF0000364	BTDB_2025-0001412.1.clustersSAMN22842844-SRR16706344_00035_cluster_1	BTDB_2022-0000046.2.clustersDRX157096_00005_cluster_2	BTDB_2025-0000495.1.clustersLGCC01000030.1_cluster_1	bacillus_mibig_only_high.gbk	SAMN32614569-SRR23360402	PRJNA918617	SAMN32614569	Not_Applicable	SRX19301613	SRR23360402	ILLUMINA	PAIRED	-	99.05	99.01	98.94	25	5447691	1161893	1636108	35.1	99.43	0.29	Bacillus_A	Bacillus_A_anthracis	mosaicus(99.98246765136719)	anthracis(99.98076629638672)	anthracis(98.5750961303711)	anthracis(99.98406219482422)	3/3(cya;lef;pagA)	0/4()	3/3(nheA;nheB;nheC)	0/4()	0/1()	1/1(sph)	5/5(capA;capB;capC;capD;capE)	3/3(hasA;hasB;hasC)	1/9(bpsE)	0()	1[No clonal complex](7/7)	Group_III(mosaicus)	B. mosaicus subsp. anthracis biovar Anthracis; B. anthracis biovar Anthracis; B. Anthracis	bcereus	1	5720	High_Quality	NA	NA	NA	NA	NA	NA	NA	NA	NA	NA	NA	NA	NA	NA	NA	NA	MIBiG	Others	Others
AS.BTDB_2025-0002280_c00003_SAMN326...region001	BTDB_2025-0002280	23508	GCF0000534	AS.BTDB_2025-0002089_JAQFTF010000001.region001	AS.BTDB_2022-0004370_c00023_SRX1236...region001	AS.BTDB_2022-0004502_SRX1011690_00004.region001	bacillus_mibig_only_high.gbk	SAMN32614569-SRR23360402	PRJNA918617	SAMN32614569	Not_Applicable	SRX19301613	SRR23360402	ILLUMINA	PAIRED	-	99.05	99.01	98.94	25	5447691	1161893	1636108	35.1	99.43	0.29	Bacillus_A	Bacillus_A_anthracis	mosaicus(99.98246765136719)	anthracis(99.98076629638672)	anthracis(98.5750961303711)	anthracis(99.98406219482422)	3/3(cya;lef;pagA)	0/4()	3/3(nheA;nheB;nheC)	0/4()	0/1()	1/1(sph)	5/5(capA;capB;capC;capD;capE)	3/3(hasA;hasB;hasC)	1/9(bpsE)	0()	1[No clonal complex](7/7)	Group_III(mosaicus)	B. mosaicus subsp. anthracis biovar Anthracis; B. anthracis biovar Anthracis; B. Anthracis	bcereus	1	5720	High_Quality	NA	NA	NA	NA	NA	NA	NA	NA	NA	NA	NA	NA	NA	NA	NA	NA	Mix	Ribosomal	Ribosomal
AS.BTDB_2025-0002281_c00001_SAMN326...region001	BTDB_2025-0002281	21863	GCF0001105	BTDB_2022-0000021.2.clustersDRX057099_00002_cluster_2	AS.BTDB_2022-0004612_SRX1219304_00002.region001	AS.BTDB_2022-0004612_SRX1219304_00002.region001	bacillus_mibig_only_high.gbk	SAMN32614570-SRR23346836	PRJNA918617	SAMN32614570	Not_Applicable	SRX19288690	SRR23346836	ILLUMINA	PAIRED	-	99.05	98.99	98.9	24	5447992	936409	1636111	35.1	99.43	0.29	Bacillus_A	Bacillus_A_anthracis	mosaicus(99.9820785522461)	anthracis(99.98028564453125)	anthracis(98.55758666992188)	anthracis(99.98403930664062)	3/3(cya;lef;pagA)	0/4()	3/3(nheA;nheB;nheC)	0/4()	0/1()	1/1(sph)	5/5(capA;capB;capC;capD;capE)	3/3(hasA;hasB;hasC)	1/9(bpsE)	0()	1[No clonal complex](7/7)	Group_III(mosaicus)	B. mosaicus subsp. anthracis biovar Anthracis; B. anthracis biovar Anthracis; B. Anthracis	bcereus	1	5722	High_Quality	NA	NA	NA	NA	NA	NA	NA	NA	NA	NA	NA	NA	NA	NA	NA	NA	Mix	Terpene	Terpene
AS.BTDB_2025-0002281_c00002_SAMN326...region001	BTDB_2025-0002281	46705	GCF0000532	AS.BTDB_2025-0001221_SAMN18335939_1.region003	AS.BTDB_2022-0000002_DRX013256_00002.region003	AS.BTDB_2022-0000002_DRX013256_00002.region003	bacillus_mibig_only_high.gbk	SAMN32614570-SRR23346836	PRJNA918617	SAMN32614570	Not_Applicable	SRX19288690	SRR23346836	ILLUMINA	PAIRED	-	99.05	98.99	98.9	24	5447992	936409	1636111	35.1	99.43	0.29	Bacillus_A	Bacillus_A_anthracis	mosaicus(99.9820785522461)	anthracis(99.98028564453125)	anthracis(98.55758666992188)	anthracis(99.98403930664062)	3/3(cya;lef;pagA)	0/4()	3/3(nheA;nheB;nheC)	0/4()	0/1()	1/1(sph)	5/5(capA;capB;capC;capD;capE)	3/3(hasA;hasB;hasC)	1/9(bpsE)	0()	1[No clonal complex](7/7)	Group_III(mosaicus)	B. mosaicus subsp. anthracis biovar Anthracis; B. anthracis biovar Anthracis; B. Anthracis	bcereus	1	5722	High_Quality	NA	NA	NA	NA	NA	NA	NA	NA	NA	NA	NA	NA	NA	NA	NA	NA	Mix	NRP	NRP
AS.BTDB_2025-0002281_c00002_SAMN326...region002	BTDB_2025-0002281	10267	GCF0000577	BTDB_2022-0002327.2.clustersGCA_002577405.1_Contig_70_cluster_1	AS.BTDB_2022-0000036_DRX120930_00003.region002	AS.BTDB_2022-0000002_DRX013256_00002.region002	bacillus_mibig_only_high.gbk	SAMN32614570-SRR23346836	PRJNA918617	SAMN32614570	Not_Applicable	SRX19288690	SRR23346836	ILLUMINA	PAIRED	-	99.05	98.99	98.9	24	5447992	936409	1636111	35.1	99.43	0.29	Bacillus_A	Bacillus_A_anthracis	mosaicus(99.9820785522461)	anthracis(99.98028564453125)	anthracis(98.55758666992188)	anthracis(99.98403930664062)	3/3(cya;lef;pagA)	0/4()	3/3(nheA;nheB;nheC)	0/4()	0/1()	1/1(sph)	5/5(capA;capB;capC;capD;capE)	3/3(hasA;hasB;hasC)	1/9(bpsE)	0()	1[No clonal complex](7/7)	Group_III(mosaicus)	B. mosaicus subsp. anthracis biovar Anthracis; B. anthracis biovar Anthracis; B. Anthracis	bcereus	1	5722	High_Quality	NA	NA	NA	NA	NA	NA	NA	NA	NA	NA	NA	NA	NA	NA	NA	NA	Mix	Ribosomal	Ribosomal
AS.BTDB_2025-0002281_c00002_SAMN326...region003	BTDB_2025-0002281	25239	GCF0000605	AS.BTDB_2025-0000011_barcode11_00022.region001	AS.BTDB_2022-0005387_SRX2989543_00002.region002	AS.BTDB_2022-0005387_SRX2989543_00002.region002	bacillus_mibig_only_high.gbk	SAMN32614570-SRR23346836	PRJNA918617	SAMN32614570	Not_Applicable	SRX19288690	SRR23346836	ILLUMINA	PAIRED	-	99.05	98.99	98.9	24	5447992	936409	1636111	35.1	99.43	0.29	Bacillus_A	Bacillus_A_anthracis	mosaicus(99.9820785522461)	anthracis(99.98028564453125)	anthracis(98.55758666992188)	anthracis(99.98403930664062)	3/3(cya;lef;pagA)	0/4()	3/3(nheA;nheB;nheC)	0/4()	0/1()	1/1(sph)	5/5(capA;capB;capC;capD;capE)	3/3(hasA;hasB;hasC)	1/9(bpsE)	0()	1[No clonal complex](7/7)	Group_III(mosaicus)	B. mosaicus subsp. anthracis biovar Anthracis; B. anthracis biovar Anthracis; B. Anthracis	bcereus	1	5722	High_Quality	NA	NA	NA	NA	NA	NA	NA	NA	NA	NA	NA	NA	NA	NA	NA	NA	Mix	Others	Others
AS.BTDB_2025-0002281_c00002_SAMN326...region004	BTDB_2025-0002281	47158	GCF0000586	AS.BTDB_2022-0003275_CP066187.1.region006	AS.BTDB_2022-0005426_SRX3105496_00001.region004	AS.BTDB_2022-0000002_DRX013256_00005.region001	bacillus_mibig_only_high.gbk	SAMN32614570-SRR23346836	PRJNA918617	SAMN32614570	Not_Applicable	SRX19288690	SRR23346836	ILLUMINA	PAIRED	-	99.05	98.99	98.9	24	5447992	936409	1636111	35.1	99.43	0.29	Bacillus_A	Bacillus_A_anthracis	mosaicus(99.9820785522461)	anthracis(99.98028564453125)	anthracis(98.55758666992188)	anthracis(99.98403930664062)	3/3(cya;lef;pagA)	0/4()	3/3(nheA;nheB;nheC)	0/4()	0/1()	1/1(sph)	5/5(capA;capB;capC;capD;capE)	3/3(hasA;hasB;hasC)	1/9(bpsE)	0()	1[No clonal complex](7/7)	Group_III(mosaicus)	B. mosaicus subsp. anthracis biovar Anthracis; B. anthracis biovar Anthracis; B. Anthracis	bcereus	1	5722	High_Quality	NA	NA	NA	NA	NA	NA	NA	NA	NA	NA	NA	NA	NA	NA	NA	NA	Mix	NRP	NRP
AS.BTDB_2025-0002281_c00003_SAMN326...region001	BTDB_2025-0002281	23508	GCF0000534	AS.BTDB_2025-0002089_JAQFTF010000001.region001	AS.BTDB_2022-0004370_c00023_SRX1236...region001	AS.BTDB_2022-0004502_SRX1011690_00004.region001	bacillus_mibig_only_high.gbk	SAMN32614570-SRR23346836	PRJNA918617	SAMN32614570	Not_Applicable	SRX19288690	SRR23346836	ILLUMINA	PAIRED	-	99.05	98.99	98.9	24	5447992	936409	1636111	35.1	99.43	0.29	Bacillus_A	Bacillus_A_anthracis	mosaicus(99.9820785522461)	anthracis(99.98028564453125)	anthracis(98.55758666992188)	anthracis(99.98403930664062)	3/3(cya;lef;pagA)	0/4()	3/3(nheA;nheB;nheC)	0/4()	0/1()	1/1(sph)	5/5(capA;capB;capC;capD;capE)	3/3(hasA;hasB;hasC)	1/9(bpsE)	0()	1[No clonal complex](7/7)	Group_III(mosaicus)	B. mosaicus subsp. anthracis biovar Anthracis; B. anthracis biovar Anthracis; B. Anthracis	bcereus	1	5722	High_Quality	NA	NA	NA	NA	NA	NA	NA	NA	NA	NA	NA	NA	NA	NA	NA	NA	Mix	Ribosomal	Ribosomal
AS.BTDB_2025-0002281_c00006_SAMN326...region001	BTDB_2025-0002281	13706	GCF0000364	BTDB_2025-0001412.1.clustersSAMN22842844-SRR16706344_00035_cluster_1	BTDB_2022-0004502.2.clustersSRX1011690_00001_cluster_4	BTDB_2022-0005368.2.clustersSRX2989562_00002_cluster_3	bacillus_mibig_only_high.gbk	SAMN32614570-SRR23346836	PRJNA918617	SAMN32614570	Not_Applicable	SRX19288690	SRR23346836	ILLUMINA	PAIRED	-	99.05	98.99	98.9	24	5447992	936409	1636111	35.1	99.43	0.29	Bacillus_A	Bacillus_A_anthracis	mosaicus(99.9820785522461)	anthracis(99.98028564453125)	anthracis(98.55758666992188)	anthracis(99.98403930664062)	3/3(cya;lef;pagA)	0/4()	3/3(nheA;nheB;nheC)	0/4()	0/1()	1/1(sph)	5/5(capA;capB;capC;capD;capE)	3/3(hasA;hasB;hasC)	1/9(bpsE)	0()	1[No clonal complex](7/7)	Group_III(mosaicus)	B. mosaicus subsp. anthracis biovar Anthracis; B. anthracis biovar Anthracis; B. Anthracis	bcereus	1	5722	High_Quality	NA	NA	NA	NA	NA	NA	NA	NA	NA	NA	NA	NA	NA	NA	NA	NA	MIBiG	Others	Others
AS.BTDB_2025-0002282_c00001_SAMN326...region001	BTDB_2025-0002282	21863	GCF0001105	BTDB_2022-0000021.2.clustersDRX057099_00002_cluster_2	AS.BTDB_2022-0004612_SRX1219304_00002.region001	AS.BTDB_2022-0004612_SRX1219304_00002.region001	bacillus_mibig_only_high.gbk	SAMN32614571-SRR23346837	PRJNA918617	SAMN32614571	Not_Applicable	SRX19288689	SRR23346837	ILLUMINA	PAIRED	-	99	98.94	98.84	21	5448136	1197556	1769895	35.1	99.43	0.29	Bacillus_A	Bacillus_A_anthracis	mosaicus(99.9821548461914)	anthracis(99.9809799194336)	anthracis(98.5407485961914)	anthracis(99.98442840576172)	3/3(cya;lef;pagA)	0/4()	3/3(nheA;nheB;nheC)	0/4()	0/1()	1/1(sph)	5/5(capA;capB;capC;capD;capE)	3/3(hasA;hasB;hasC)	1/9(bpsE)	0()	1[No clonal complex](7/7)	Group_III(mosaicus)	B. mosaicus subsp. anthracis biovar Anthracis; B. anthracis biovar Anthracis; B. Anthracis	bcereus	1	5722	High_Quality	NA	NA	NA	NA	NA	NA	NA	NA	NA	NA	NA	NA	NA	NA	NA	NA	Mix	Terpene	Terpene
AS.BTDB_2025-0002282_c00002_SAMN326...region001	BTDB_2025-0002282	46705	GCF0000532	AS.BTDB_2025-0001221_SAMN18335939_1.region003	AS.BTDB_2022-0000002_DRX013256_00002.region003	AS.BTDB_2022-0000002_DRX013256_00002.region003	bacillus_mibig_only_high.gbk	SAMN32614571-SRR23346837	PRJNA918617	SAMN32614571	Not_Applicable	SRX19288689	SRR23346837	ILLUMINA	PAIRED	-	99	98.94	98.84	21	5448136	1197556	1769895	35.1	99.43	0.29	Bacillus_A	Bacillus_A_anthracis	mosaicus(99.9821548461914)	anthracis(99.9809799194336)	anthracis(98.5407485961914)	anthracis(99.98442840576172)	3/3(cya;lef;pagA)	0/4()	3/3(nheA;nheB;nheC)	0/4()	0/1()	1/1(sph)	5/5(capA;capB;capC;capD;capE)	3/3(hasA;hasB;hasC)	1/9(bpsE)	0()	1[No clonal complex](7/7)	Group_III(mosaicus)	B. mosaicus subsp. anthracis biovar Anthracis; B. anthracis biovar Anthracis; B. Anthracis	bcereus	1	5722	High_Quality	NA	NA	NA	NA	NA	NA	NA	NA	NA	NA	NA	NA	NA	NA	NA	NA	Mix	NRP	NRP
AS.BTDB_2025-0002282_c00002_SAMN326...region002	BTDB_2025-0002282	10267	GCF0000577	BTDB_2022-0002327.2.clustersGCA_002577405.1_Contig_70_cluster_1	AS.BTDB_2022-0000036_DRX120930_00003.region002	AS.BTDB_2022-0000002_DRX013256_00002.region002	bacillus_mibig_only_high.gbk	SAMN32614571-SRR23346837	PRJNA918617	SAMN32614571	Not_Applicable	SRX19288689	SRR23346837	ILLUMINA	PAIRED	-	99	98.94	98.84	21	5448136	1197556	1769895	35.1	99.43	0.29	Bacillus_A	Bacillus_A_anthracis	mosaicus(99.9821548461914)	anthracis(99.9809799194336)	anthracis(98.5407485961914)	anthracis(99.98442840576172)	3/3(cya;lef;pagA)	0/4()	3/3(nheA;nheB;nheC)	0/4()	0/1()	1/1(sph)	5/5(capA;capB;capC;capD;capE)	3/3(hasA;hasB;hasC)	1/9(bpsE)	0()	1[No clonal complex](7/7)	Group_III(mosaicus)	B. mosaicus subsp. anthracis biovar Anthracis; B. anthracis biovar Anthracis; B. Anthracis	bcereus	1	5722	High_Quality	NA	NA	NA	NA	NA	NA	NA	NA	NA	NA	NA	NA	NA	NA	NA	NA	Mix	Ribosomal	Ribosomal
AS.BTDB_2025-0002282_c00002_SAMN326...region003	BTDB_2025-0002282	25239	GCF0000605	AS.BTDB_2025-0000011_barcode11_00022.region001	AS.BTDB_2022-0005387_SRX2989543_00002.region002	AS.BTDB_2022-0005387_SRX2989543_00002.region002	bacillus_mibig_only_high.gbk	SAMN32614571-SRR23346837	PRJNA918617	SAMN32614571	Not_Applicable	SRX19288689	SRR23346837	ILLUMINA	PAIRED	-	99	98.94	98.84	21	5448136	1197556	1769895	35.1	99.43	0.29	Bacillus_A	Bacillus_A_anthracis	mosaicus(99.9821548461914)	anthracis(99.9809799194336)	anthracis(98.5407485961914)	anthracis(99.98442840576172)	3/3(cya;lef;pagA)	0/4()	3/3(nheA;nheB;nheC)	0/4()	0/1()	1/1(sph)	5/5(capA;capB;capC;capD;capE)	3/3(hasA;hasB;hasC)	1/9(bpsE)	0()	1[No clonal complex](7/7)	Group_III(mosaicus)	B. mosaicus subsp. anthracis biovar Anthracis; B. anthracis biovar Anthracis; B. Anthracis	bcereus	1	5722	High_Quality	NA	NA	NA	NA	NA	NA	NA	NA	NA	NA	NA	NA	NA	NA	NA	NA	Mix	Others	Others
AS.BTDB_2025-0002282_c00002_SAMN326...region004	BTDB_2025-0002282	47158	GCF0000586	AS.BTDB_2022-0003275_CP066187.1.region006	AS.BTDB_2022-0005426_SRX3105496_00001.region004	AS.BTDB_2022-0000002_DRX013256_00005.region001	bacillus_mibig_only_high.gbk	SAMN32614571-SRR23346837	PRJNA918617	SAMN32614571	Not_Applicable	SRX19288689	SRR23346837	ILLUMINA	PAIRED	-	99	98.94	98.84	21	5448136	1197556	1769895	35.1	99.43	0.29	Bacillus_A	Bacillus_A_anthracis	mosaicus(99.9821548461914)	anthracis(99.9809799194336)	anthracis(98.5407485961914)	anthracis(99.98442840576172)	3/3(cya;lef;pagA)	0/4()	3/3(nheA;nheB;nheC)	0/4()	0/1()	1/1(sph)	5/5(capA;capB;capC;capD;capE)	3/3(hasA;hasB;hasC)	1/9(bpsE)	0()	1[No clonal complex](7/7)	Group_III(mosaicus)	B. mosaicus subsp. anthracis biovar Anthracis; B. anthracis biovar Anthracis; B. Anthracis	bcereus	1	5722	High_Quality	NA	NA	NA	NA	NA	NA	NA	NA	NA	NA	NA	NA	NA	NA	NA	NA	Mix	NRP	NRP
AS.BTDB_2025-0002282_c00002_SAMN326...region005	BTDB_2025-0002282	13706	GCF0000364	BTDB_2025-0001412.1.clustersSAMN22842844-SRR16706344_00035_cluster_1	BTDB_2022-0000046.2.clustersDRX157096_00005_cluster_2	BTDB_2025-0000495.1.clustersLGCC01000030.1_cluster_1	bacillus_mibig_only_high.gbk	SAMN32614571-SRR23346837	PRJNA918617	SAMN32614571	Not_Applicable	SRX19288689	SRR23346837	ILLUMINA	PAIRED	-	99	98.94	98.84	21	5448136	1197556	1769895	35.1	99.43	0.29	Bacillus_A	Bacillus_A_anthracis	mosaicus(99.9821548461914)	anthracis(99.9809799194336)	anthracis(98.5407485961914)	anthracis(99.98442840576172)	3/3(cya;lef;pagA)	0/4()	3/3(nheA;nheB;nheC)	0/4()	0/1()	1/1(sph)	5/5(capA;capB;capC;capD;capE)	3/3(hasA;hasB;hasC)	1/9(bpsE)	0()	1[No clonal complex](7/7)	Group_III(mosaicus)	B. mosaicus subsp. anthracis biovar Anthracis; B. anthracis biovar Anthracis; B. Anthracis	bcereus	1	5722	High_Quality	NA	NA	NA	NA	NA	NA	NA	NA	NA	NA	NA	NA	NA	NA	NA	NA	MIBiG	Others	Others
AS.BTDB_2025-0002282_c00003_SAMN326...region001	BTDB_2025-0002282	23508	GCF0000534	AS.BTDB_2025-0002089_JAQFTF010000001.region001	AS.BTDB_2022-0004370_c00023_SRX1236...region001	AS.BTDB_2022-0004502_SRX1011690_00004.region001	bacillus_mibig_only_high.gbk	SAMN32614571-SRR23346837	PRJNA918617	SAMN32614571	Not_Applicable	SRX19288689	SRR23346837	ILLUMINA	PAIRED	-	99	98.94	98.84	21	5448136	1197556	1769895	35.1	99.43	0.29	Bacillus_A	Bacillus_A_anthracis	mosaicus(99.9821548461914)	anthracis(99.9809799194336)	anthracis(98.5407485961914)	anthracis(99.98442840576172)	3/3(cya;lef;pagA)	0/4()	3/3(nheA;nheB;nheC)	0/4()	0/1()	1/1(sph)	5/5(capA;capB;capC;capD;capE)	3/3(hasA;hasB;hasC)	1/9(bpsE)	0()	1[No clonal complex](7/7)	Group_III(mosaicus)	B. mosaicus subsp. anthracis biovar Anthracis; B. anthracis biovar Anthracis; B. Anthracis	bcereus	1	5722	High_Quality	NA	NA	NA	NA	NA	NA	NA	NA	NA	NA	NA	NA	NA	NA	NA	NA	Mix	Ribosomal	Ribosomal
AS.BTDB_2025-0002283_c00001_SAMN326...region001	BTDB_2025-0002283	45346	GCF0000586	AS.BTDB_2022-0003275_CP066187.1.region006	AS.BTDB_2022-0005426_SRX3105496_00001.region004	AS.BTDB_2022-0000002_DRX013256_00005.region001	bacillus_mibig_only_high.gbk	SAMN32614572-SRR23346838	PRJNA918617	SAMN32614572	Not_Applicable	SRX19288688	SRR23346838	ILLUMINA	PAIRED	-	98.99	98.92	98.83	23	5448301	936447	979411	35.1	99.43	0.29	Bacillus_A	Bacillus_A_anthracis	mosaicus(99.98210906982422)	anthracis(99.9808349609375)	anthracis(98.55564880371094)	anthracis(99.98422241210938)	3/3(cya;lef;pagA)	0/4()	3/3(nheA;nheB;nheC)	0/4()	0/1()	1/1(sph)	5/5(capA;capB;capC;capD;capE)	3/3(hasA;hasB;hasC)	1/9(bpsE)	0()	1[No clonal complex](7/7)	Group_III(mosaicus)	B. mosaicus subsp. anthracis biovar Anthracis; B. anthracis biovar Anthracis; B. Anthracis	bcereus	1	5720	High_Quality	NA	NA	NA	NA	NA	NA	NA	NA	NA	NA	NA	NA	NA	NA	NA	NA	Mix	NRP	NRP
AS.BTDB_2025-0002283_c00001_SAMN326...region002	BTDB_2025-0002283	25239	GCF0000605	AS.BTDB_2025-0000011_barcode11_00022.region001	AS.BTDB_2022-0005387_SRX2989543_00002.region002	AS.BTDB_2022-0005387_SRX2989543_00002.region002	bacillus_mibig_only_high.gbk	SAMN32614572-SRR23346838	PRJNA918617	SAMN32614572	Not_Applicable	SRX19288688	SRR23346838	ILLUMINA	PAIRED	-	98.99	98.92	98.83	23	5448301	936447	979411	35.1	99.43	0.29	Bacillus_A	Bacillus_A_anthracis	mosaicus(99.98210906982422)	anthracis(99.9808349609375)	anthracis(98.55564880371094)	anthracis(99.98422241210938)	3/3(cya;lef;pagA)	0/4()	3/3(nheA;nheB;nheC)	0/4()	0/1()	1/1(sph)	5/5(capA;capB;capC;capD;capE)	3/3(hasA;hasB;hasC)	1/9(bpsE)	0()	1[No clonal complex](7/7)	Group_III(mosaicus)	B. mosaicus subsp. anthracis biovar Anthracis; B. anthracis biovar Anthracis; B. Anthracis	bcereus	1	5720	High_Quality	NA	NA	NA	NA	NA	NA	NA	NA	NA	NA	NA	NA	NA	NA	NA	NA	Mix	Others	Others
AS.BTDB_2025-0002283_c00001_SAMN326...region003	BTDB_2025-0002283	10267	GCF0000577	BTDB_2022-0002327.2.clustersGCA_002577405.1_Contig_70_cluster_1	AS.BTDB_2022-0000036_DRX120930_00003.region002	AS.BTDB_2022-0000002_DRX013256_00002.region002	bacillus_mibig_only_high.gbk	SAMN32614572-SRR23346838	PRJNA918617	SAMN32614572	Not_Applicable	SRX19288688	SRR23346838	ILLUMINA	PAIRED	-	98.99	98.92	98.83	23	5448301	936447	979411	35.1	99.43	0.29	Bacillus_A	Bacillus_A_anthracis	mosaicus(99.98210906982422)	anthracis(99.9808349609375)	anthracis(98.55564880371094)	anthracis(99.98422241210938)	3/3(cya;lef;pagA)	0/4()	3/3(nheA;nheB;nheC)	0/4()	0/1()	1/1(sph)	5/5(capA;capB;capC;capD;capE)	3/3(hasA;hasB;hasC)	1/9(bpsE)	0()	1[No clonal complex](7/7)	Group_III(mosaicus)	B. mosaicus subsp. anthracis biovar Anthracis; B. anthracis biovar Anthracis; B. Anthracis	bcereus	1	5720	High_Quality	NA	NA	NA	NA	NA	NA	NA	NA	NA	NA	NA	NA	NA	NA	NA	NA	Mix	Ribosomal	Ribosomal
AS.BTDB_2025-0002283_c00001_SAMN326...region004	BTDB_2025-0002283	47037	GCF0000532	AS.BTDB_2025-0001221_SAMN18335939_1.region003	AS.BTDB_2022-0000002_DRX013256_00002.region003	AS.BTDB_2022-0000002_DRX013256_00002.region003	bacillus_mibig_only_high.gbk	SAMN32614572-SRR23346838	PRJNA918617	SAMN32614572	Not_Applicable	SRX19288688	SRR23346838	ILLUMINA	PAIRED	-	98.99	98.92	98.83	23	5448301	936447	979411	35.1	99.43	0.29	Bacillus_A	Bacillus_A_anthracis	mosaicus(99.98210906982422)	anthracis(99.9808349609375)	anthracis(98.55564880371094)	anthracis(99.98422241210938)	3/3(cya;lef;pagA)	0/4()	3/3(nheA;nheB;nheC)	0/4()	0/1()	1/1(sph)	5/5(capA;capB;capC;capD;capE)	3/3(hasA;hasB;hasC)	1/9(bpsE)	0()	1[No clonal complex](7/7)	Group_III(mosaicus)	B. mosaicus subsp. anthracis biovar Anthracis; B. anthracis biovar Anthracis; B. Anthracis	bcereus	1	5720	High_Quality	NA	NA	NA	NA	NA	NA	NA	NA	NA	NA	NA	NA	NA	NA	NA	NA	Mix	NRP	NRP
AS.BTDB_2025-0002283_c00002_SAMN326...region001	BTDB_2025-0002283	21863	GCF0001105	BTDB_2022-0000021.2.clustersDRX057099_00002_cluster_2	AS.BTDB_2022-0004612_SRX1219304_00002.region001	AS.BTDB_2022-0004612_SRX1219304_00002.region001	bacillus_mibig_only_high.gbk	SAMN32614572-SRR23346838	PRJNA918617	SAMN32614572	Not_Applicable	SRX19288688	SRR23346838	ILLUMINA	PAIRED	-	98.99	98.92	98.83	23	5448301	936447	979411	35.1	99.43	0.29	Bacillus_A	Bacillus_A_anthracis	mosaicus(99.98210906982422)	anthracis(99.9808349609375)	anthracis(98.55564880371094)	anthracis(99.98422241210938)	3/3(cya;lef;pagA)	0/4()	3/3(nheA;nheB;nheC)	0/4()	0/1()	1/1(sph)	5/5(capA;capB;capC;capD;capE)	3/3(hasA;hasB;hasC)	1/9(bpsE)	0()	1[No clonal complex](7/7)	Group_III(mosaicus)	B. mosaicus subsp. anthracis biovar Anthracis; B. anthracis biovar Anthracis; B. Anthracis	bcereus	1	5720	High_Quality	NA	NA	NA	NA	NA	NA	NA	NA	NA	NA	NA	NA	NA	NA	NA	NA	Mix	Terpene	Terpene
AS.BTDB_2025-0002283_c00003_SAMN326...region001	BTDB_2025-0002283	23508	GCF0000534	AS.BTDB_2025-0002089_JAQFTF010000001.region001	AS.BTDB_2022-0004370_c00023_SRX1236...region001	AS.BTDB_2022-0004502_SRX1011690_00004.region001	bacillus_mibig_only_high.gbk	SAMN32614572-SRR23346838	PRJNA918617	SAMN32614572	Not_Applicable	SRX19288688	SRR23346838	ILLUMINA	PAIRED	-	98.99	98.92	98.83	23	5448301	936447	979411	35.1	99.43	0.29	Bacillus_A	Bacillus_A_anthracis	mosaicus(99.98210906982422)	anthracis(99.9808349609375)	anthracis(98.55564880371094)	anthracis(99.98422241210938)	3/3(cya;lef;pagA)	0/4()	3/3(nheA;nheB;nheC)	0/4()	0/1()	1/1(sph)	5/5(capA;capB;capC;capD;capE)	3/3(hasA;hasB;hasC)	1/9(bpsE)	0()	1[No clonal complex](7/7)	Group_III(mosaicus)	B. mosaicus subsp. anthracis biovar Anthracis; B. anthracis biovar Anthracis; B. Anthracis	bcereus	1	5720	High_Quality	NA	NA	NA	NA	NA	NA	NA	NA	NA	NA	NA	NA	NA	NA	NA	NA	Mix	Ribosomal	Ribosomal
AS.BTDB_2025-0002283_c00007_SAMN326...region001	BTDB_2025-0002283	13706	GCF0000364	BTDB_2025-0001412.1.clustersSAMN22842844-SRR16706344_00035_cluster_1	BTDB_2022-0000046.2.clustersDRX157096_00005_cluster_2	BTDB_2025-0000495.1.clustersLGCC01000030.1_cluster_1	bacillus_mibig_only_high.gbk	SAMN32614572-SRR23346838	PRJNA918617	SAMN32614572	Not_Applicable	SRX19288688	SRR23346838	ILLUMINA	PAIRED	-	98.99	98.92	98.83	23	5448301	936447	979411	35.1	99.43	0.29	Bacillus_A	Bacillus_A_anthracis	mosaicus(99.98210906982422)	anthracis(99.9808349609375)	anthracis(98.55564880371094)	anthracis(99.98422241210938)	3/3(cya;lef;pagA)	0/4()	3/3(nheA;nheB;nheC)	0/4()	0/1()	1/1(sph)	5/5(capA;capB;capC;capD;capE)	3/3(hasA;hasB;hasC)	1/9(bpsE)	0()	1[No clonal complex](7/7)	Group_III(mosaicus)	B. mosaicus subsp. anthracis biovar Anthracis; B. anthracis biovar Anthracis; B. Anthracis	bcereus	1	5720	High_Quality	NA	NA	NA	NA	NA	NA	NA	NA	NA	NA	NA	NA	NA	NA	NA	NA	MIBiG	Others	Others
AS.BTDB_2025-0002284_c00001_SAMN326...region001	BTDB_2025-0002284	21863	GCF0001105	BTDB_2022-0000021.2.clustersDRX057099_00002_cluster_2	AS.BTDB_2022-0004612_SRX1219304_00002.region001	AS.BTDB_2022-0004612_SRX1219304_00002.region001	bacillus_mibig_only_high.gbk	SAMN32614573-SRR23346839	PRJNA918617	SAMN32614573	Not_Applicable	SRX19288687	SRR23346839	ILLUMINA	PAIRED	-	99.08	99.02	98.92	27	5447107	936405	1449484	35.1	99.43	0.29	Bacillus_A	Bacillus_A_anthracis	mosaicus(99.9822006225586)	anthracis(99.98028564453125)	anthracis(98.58448028564453)	anthracis(99.98460388183594)	3/3(cya;lef;pagA)	0/4()	3/3(nheA;nheB;nheC)	0/4()	0/1()	1/1(sph)	5/5(capA;capB;capC;capD;capE)	3/3(hasA;hasB;hasC)	1/9(bpsE)	0()	1[No clonal complex](7/7)	Group_III(mosaicus)	B. mosaicus subsp. anthracis biovar Anthracis; B. anthracis biovar Anthracis; B. Anthracis	bcereus	1	5722	High_Quality	NA	NA	NA	NA	NA	NA	NA	NA	NA	NA	NA	NA	NA	NA	NA	NA	Mix	Terpene	Terpene
AS.BTDB_2025-0002284_c00002_SAMN326...region001	BTDB_2025-0002284	46705	GCF0000532	AS.BTDB_2025-0001221_SAMN18335939_1.region003	AS.BTDB_2022-0000002_DRX013256_00002.region003	AS.BTDB_2022-0000002_DRX013256_00002.region003	bacillus_mibig_only_high.gbk	SAMN32614573-SRR23346839	PRJNA918617	SAMN32614573	Not_Applicable	SRX19288687	SRR23346839	ILLUMINA	PAIRED	-	99.08	99.02	98.92	27	5447107	936405	1449484	35.1	99.43	0.29	Bacillus_A	Bacillus_A_anthracis	mosaicus(99.9822006225586)	anthracis(99.98028564453125)	anthracis(98.58448028564453)	anthracis(99.98460388183594)	3/3(cya;lef;pagA)	0/4()	3/3(nheA;nheB;nheC)	0/4()	0/1()	1/1(sph)	5/5(capA;capB;capC;capD;capE)	3/3(hasA;hasB;hasC)	1/9(bpsE)	0()	1[No clonal complex](7/7)	Group_III(mosaicus)	B. mosaicus subsp. anthracis biovar Anthracis; B. anthracis biovar Anthracis; B. Anthracis	bcereus	1	5722	High_Quality	NA	NA	NA	NA	NA	NA	NA	NA	NA	NA	NA	NA	NA	NA	NA	NA	Mix	NRP	NRP
AS.BTDB_2025-0002284_c00002_SAMN326...region002	BTDB_2025-0002284	10267	GCF0000577	BTDB_2022-0002327.2.clustersGCA_002577405.1_Contig_70_cluster_1	AS.BTDB_2022-0000036_DRX120930_00003.region002	AS.BTDB_2022-0000002_DRX013256_00002.region002	bacillus_mibig_only_high.gbk	SAMN32614573-SRR23346839	PRJNA918617	SAMN32614573	Not_Applicable	SRX19288687	SRR23346839	ILLUMINA	PAIRED	-	99.08	99.02	98.92	27	5447107	936405	1449484	35.1	99.43	0.29	Bacillus_A	Bacillus_A_anthracis	mosaicus(99.9822006225586)	anthracis(99.98028564453125)	anthracis(98.58448028564453)	anthracis(99.98460388183594)	3/3(cya;lef;pagA)	0/4()	3/3(nheA;nheB;nheC)	0/4()	0/1()	1/1(sph)	5/5(capA;capB;capC;capD;capE)	3/3(hasA;hasB;hasC)	1/9(bpsE)	0()	1[No clonal complex](7/7)	Group_III(mosaicus)	B. mosaicus subsp. anthracis biovar Anthracis; B. anthracis biovar Anthracis; B. Anthracis	bcereus	1	5722	High_Quality	NA	NA	NA	NA	NA	NA	NA	NA	NA	NA	NA	NA	NA	NA	NA	NA	Mix	Ribosomal	Ribosomal
AS.BTDB_2025-0002284_c00002_SAMN326...region003	BTDB_2025-0002284	25239	GCF0000605	AS.BTDB_2025-0000011_barcode11_00022.region001	AS.BTDB_2022-0005387_SRX2989543_00002.region002	AS.BTDB_2022-0005387_SRX2989543_00002.region002	bacillus_mibig_only_high.gbk	SAMN32614573-SRR23346839	PRJNA918617	SAMN32614573	Not_Applicable	SRX19288687	SRR23346839	ILLUMINA	PAIRED	-	99.08	99.02	98.92	27	5447107	936405	1449484	35.1	99.43	0.29	Bacillus_A	Bacillus_A_anthracis	mosaicus(99.9822006225586)	anthracis(99.98028564453125)	anthracis(98.58448028564453)	anthracis(99.98460388183594)	3/3(cya;lef;pagA)	0/4()	3/3(nheA;nheB;nheC)	0/4()	0/1()	1/1(sph)	5/5(capA;capB;capC;capD;capE)	3/3(hasA;hasB;hasC)	1/9(bpsE)	0()	1[No clonal complex](7/7)	Group_III(mosaicus)	B. mosaicus subsp. anthracis biovar Anthracis; B. anthracis biovar Anthracis; B. Anthracis	bcereus	1	5722	High_Quality	NA	NA	NA	NA	NA	NA	NA	NA	NA	NA	NA	NA	NA	NA	NA	NA	Mix	Others	Others
AS.BTDB_2025-0002284_c00002_SAMN326...region004	BTDB_2025-0002284	47158	GCF0000586	AS.BTDB_2022-0003275_CP066187.1.region006	AS.BTDB_2022-0005426_SRX3105496_00001.region004	AS.BTDB_2022-0000002_DRX013256_00005.region001	bacillus_mibig_only_high.gbk	SAMN32614573-SRR23346839	PRJNA918617	SAMN32614573	Not_Applicable	SRX19288687	SRR23346839	ILLUMINA	PAIRED	-	99.08	99.02	98.92	27	5447107	936405	1449484	35.1	99.43	0.29	Bacillus_A	Bacillus_A_anthracis	mosaicus(99.9822006225586)	anthracis(99.98028564453125)	anthracis(98.58448028564453)	anthracis(99.98460388183594)	3/3(cya;lef;pagA)	0/4()	3/3(nheA;nheB;nheC)	0/4()	0/1()	1/1(sph)	5/5(capA;capB;capC;capD;capE)	3/3(hasA;hasB;hasC)	1/9(bpsE)	0()	1[No clonal complex](7/7)	Group_III(mosaicus)	B. mosaicus subsp. anthracis biovar Anthracis; B. anthracis biovar Anthracis; B. Anthracis	bcereus	1	5722	High_Quality	NA	NA	NA	NA	NA	NA	NA	NA	NA	NA	NA	NA	NA	NA	NA	NA	Mix	NRP	NRP
AS.BTDB_2025-0002284_c00002_SAMN326...region005	BTDB_2025-0002284	13706	GCF0000364	BTDB_2025-0001412.1.clustersSAMN22842844-SRR16706344_00035_cluster_1	BTDB_2022-0000046.2.clustersDRX157096_00005_cluster_2	BTDB_2025-0000495.1.clustersLGCC01000030.1_cluster_1	bacillus_mibig_only_high.gbk	SAMN32614573-SRR23346839	PRJNA918617	SAMN32614573	Not_Applicable	SRX19288687	SRR23346839	ILLUMINA	PAIRED	-	99.08	99.02	98.92	27	5447107	936405	1449484	35.1	99.43	0.29	Bacillus_A	Bacillus_A_anthracis	mosaicus(99.9822006225586)	anthracis(99.98028564453125)	anthracis(98.58448028564453)	anthracis(99.98460388183594)	3/3(cya;lef;pagA)	0/4()	3/3(nheA;nheB;nheC)	0/4()	0/1()	1/1(sph)	5/5(capA;capB;capC;capD;capE)	3/3(hasA;hasB;hasC)	1/9(bpsE)	0()	1[No clonal complex](7/7)	Group_III(mosaicus)	B. mosaicus subsp. anthracis biovar Anthracis; B. anthracis biovar Anthracis; B. Anthracis	bcereus	1	5722	High_Quality	NA	NA	NA	NA	NA	NA	NA	NA	NA	NA	NA	NA	NA	NA	NA	NA	MIBiG	Others	Others
AS.BTDB_2025-0002284_c00003_SAMN326...region001	BTDB_2025-0002284	23508	GCF0000534	AS.BTDB_2025-0002089_JAQFTF010000001.region001	AS.BTDB_2022-0004370_c00023_SRX1236...region001	AS.BTDB_2022-0004502_SRX1011690_00004.region001	bacillus_mibig_only_high.gbk	SAMN32614573-SRR23346839	PRJNA918617	SAMN32614573	Not_Applicable	SRX19288687	SRR23346839	ILLUMINA	PAIRED	-	99.08	99.02	98.92	27	5447107	936405	1449484	35.1	99.43	0.29	Bacillus_A	Bacillus_A_anthracis	mosaicus(99.9822006225586)	anthracis(99.98028564453125)	anthracis(98.58448028564453)	anthracis(99.98460388183594)	3/3(cya;lef;pagA)	0/4()	3/3(nheA;nheB;nheC)	0/4()	0/1()	1/1(sph)	5/5(capA;capB;capC;capD;capE)	3/3(hasA;hasB;hasC)	1/9(bpsE)	0()	1[No clonal complex](7/7)	Group_III(mosaicus)	B. mosaicus subsp. anthracis biovar Anthracis; B. anthracis biovar Anthracis; B. Anthracis	bcereus	1	5722	High_Quality	NA	NA	NA	NA	NA	NA	NA	NA	NA	NA	NA	NA	NA	NA	NA	NA	Mix	Ribosomal	Ribosomal
AS.BTDB_2025-0002285_c00001_SAMN326...region001	BTDB_2025-0002285	21863	GCF0001105	BTDB_2022-0000021.2.clustersDRX057099_00002_cluster_2	AS.BTDB_2022-0004612_SRX1219304_00002.region001	AS.BTDB_2022-0004612_SRX1219304_00002.region001	bacillus_mibig_only_high.gbk	SAMN32614574-SRR23346840	PRJNA918617	SAMN32614574	Not_Applicable	SRX19288686	SRR23346840	ILLUMINA	PAIRED	-	99.14	99.08	98.99	26	5448338	588165	1217767	35.1	99.43	0.29	Bacillus_A	Bacillus_A_anthracis	mosaicus(99.9823989868164)	anthracis(99.98067474365234)	anthracis(98.5457992553711)	anthracis(99.98373413085938)	3/3(cya;lef;pagA)	0/4()	3/3(nheA;nheB;nheC)	0/4()	0/1()	1/1(sph)	5/5(capA;capB;capC;capD;capE)	3/3(hasA;hasB;hasC)	1/9(bpsE)	0()	1[No clonal complex](7/7)	Group_III(mosaicus)	B. mosaicus subsp. anthracis biovar Anthracis; B. anthracis biovar Anthracis; B. Anthracis	bcereus	1	5724	High_Quality	NA	NA	NA	NA	NA	NA	NA	NA	NA	NA	NA	NA	NA	NA	NA	NA	Mix	Terpene	Terpene
AS.BTDB_2025-0002285_c00002_SAMN326...region001	BTDB_2025-0002285	45346	GCF0000586	AS.BTDB_2022-0003275_CP066187.1.region006	AS.BTDB_2022-0005426_SRX3105496_00001.region004	AS.BTDB_2022-0000002_DRX013256_00005.region001	bacillus_mibig_only_high.gbk	SAMN32614574-SRR23346840	PRJNA918617	SAMN32614574	Not_Applicable	SRX19288686	SRR23346840	ILLUMINA	PAIRED	-	99.14	99.08	98.99	26	5448338	588165	1217767	35.1	99.43	0.29	Bacillus_A	Bacillus_A_anthracis	mosaicus(99.9823989868164)	anthracis(99.98067474365234)	anthracis(98.5457992553711)	anthracis(99.98373413085938)	3/3(cya;lef;pagA)	0/4()	3/3(nheA;nheB;nheC)	0/4()	0/1()	1/1(sph)	5/5(capA;capB;capC;capD;capE)	3/3(hasA;hasB;hasC)	1/9(bpsE)	0()	1[No clonal complex](7/7)	Group_III(mosaicus)	B. mosaicus subsp. anthracis biovar Anthracis; B. anthracis biovar Anthracis; B. Anthracis	bcereus	1	5724	High_Quality	NA	NA	NA	NA	NA	NA	NA	NA	NA	NA	NA	NA	NA	NA	NA	NA	Mix	NRP	NRP
AS.BTDB_2025-0002285_c00002_SAMN326...region002	BTDB_2025-0002285	25239	GCF0000605	AS.BTDB_2025-0000011_barcode11_00022.region001	AS.BTDB_2022-0005387_SRX2989543_00002.region002	AS.BTDB_2022-0005387_SRX2989543_00002.region002	bacillus_mibig_only_high.gbk	SAMN32614574-SRR23346840	PRJNA918617	SAMN32614574	Not_Applicable	SRX19288686	SRR23346840	ILLUMINA	PAIRED	-	99.14	99.08	98.99	26	5448338	588165	1217767	35.1	99.43	0.29	Bacillus_A	Bacillus_A_anthracis	mosaicus(99.9823989868164)	anthracis(99.98067474365234)	anthracis(98.5457992553711)	anthracis(99.98373413085938)	3/3(cya;lef;pagA)	0/4()	3/3(nheA;nheB;nheC)	0/4()	0/1()	1/1(sph)	5/5(capA;capB;capC;capD;capE)	3/3(hasA;hasB;hasC)	1/9(bpsE)	0()	1[No clonal complex](7/7)	Group_III(mosaicus)	B. mosaicus subsp. anthracis biovar Anthracis; B. anthracis biovar Anthracis; B. Anthracis	bcereus	1	5724	High_Quality	NA	NA	NA	NA	NA	NA	NA	NA	NA	NA	NA	NA	NA	NA	NA	NA	Mix	Others	Others
AS.BTDB_2025-0002285_c00002_SAMN326...region003	BTDB_2025-0002285	10267	GCF0000577	BTDB_2022-0002327.2.clustersGCA_002577405.1_Contig_70_cluster_1	AS.BTDB_2022-0000036_DRX120930_00003.region002	AS.BTDB_2022-0000002_DRX013256_00002.region002	bacillus_mibig_only_high.gbk	SAMN32614574-SRR23346840	PRJNA918617	SAMN32614574	Not_Applicable	SRX19288686	SRR23346840	ILLUMINA	PAIRED	-	99.14	99.08	98.99	26	5448338	588165	1217767	35.1	99.43	0.29	Bacillus_A	Bacillus_A_anthracis	mosaicus(99.9823989868164)	anthracis(99.98067474365234)	anthracis(98.5457992553711)	anthracis(99.98373413085938)	3/3(cya;lef;pagA)	0/4()	3/3(nheA;nheB;nheC)	0/4()	0/1()	1/1(sph)	5/5(capA;capB;capC;capD;capE)	3/3(hasA;hasB;hasC)	1/9(bpsE)	0()	1[No clonal complex](7/7)	Group_III(mosaicus)	B. mosaicus subsp. anthracis biovar Anthracis; B. anthracis biovar Anthracis; B. Anthracis	bcereus	1	5724	High_Quality	NA	NA	NA	NA	NA	NA	NA	NA	NA	NA	NA	NA	NA	NA	NA	NA	Mix	Ribosomal	Ribosomal
AS.BTDB_2025-0002285_c00002_SAMN326...region004	BTDB_2025-0002285	47037	GCF0000532	AS.BTDB_2025-0001221_SAMN18335939_1.region003	AS.BTDB_2022-0000002_DRX013256_00002.region003	AS.BTDB_2022-0000002_DRX013256_00002.region003	bacillus_mibig_only_high.gbk	SAMN32614574-SRR23346840	PRJNA918617	SAMN32614574	Not_Applicable	SRX19288686	SRR23346840	ILLUMINA	PAIRED	-	99.14	99.08	98.99	26	5448338	588165	1217767	35.1	99.43	0.29	Bacillus_A	Bacillus_A_anthracis	mosaicus(99.9823989868164)	anthracis(99.98067474365234)	anthracis(98.5457992553711)	anthracis(99.98373413085938)	3/3(cya;lef;pagA)	0/4()	3/3(nheA;nheB;nheC)	0/4()	0/1()	1/1(sph)	5/5(capA;capB;capC;capD;capE)	3/3(hasA;hasB;hasC)	1/9(bpsE)	0()	1[No clonal complex](7/7)	Group_III(mosaicus)	B. mosaicus subsp. anthracis biovar Anthracis; B. anthracis biovar Anthracis; B. Anthracis	bcereus	1	5724	High_Quality	NA	NA	NA	NA	NA	NA	NA	NA	NA	NA	NA	NA	NA	NA	NA	NA	Mix	NRP	NRP
AS.BTDB_2025-0002285_c00003_SAMN326...region001	BTDB_2025-0002285	23508	GCF0000534	AS.BTDB_2025-0002089_JAQFTF010000001.region001	AS.BTDB_2022-0004370_c00023_SRX1236...region001	AS.BTDB_2022-0004502_SRX1011690_00004.region001	bacillus_mibig_only_high.gbk	SAMN32614574-SRR23346840	PRJNA918617	SAMN32614574	Not_Applicable	SRX19288686	SRR23346840	ILLUMINA	PAIRED	-	99.14	99.08	98.99	26	5448338	588165	1217767	35.1	99.43	0.29	Bacillus_A	Bacillus_A_anthracis	mosaicus(99.9823989868164)	anthracis(99.98067474365234)	anthracis(98.5457992553711)	anthracis(99.98373413085938)	3/3(cya;lef;pagA)	0/4()	3/3(nheA;nheB;nheC)	0/4()	0/1()	1/1(sph)	5/5(capA;capB;capC;capD;capE)	3/3(hasA;hasB;hasC)	1/9(bpsE)	0()	1[No clonal complex](7/7)	Group_III(mosaicus)	B. mosaicus subsp. anthracis biovar Anthracis; B. anthracis biovar Anthracis; B. Anthracis	bcereus	1	5724	High_Quality	NA	NA	NA	NA	NA	NA	NA	NA	NA	NA	NA	NA	NA	NA	NA	NA	Mix	Ribosomal	Ribosomal
AS.BTDB_2025-0002285_c00008_SAMN326...region001	BTDB_2025-0002285	13706	GCF0000364	BTDB_2025-0001412.1.clustersSAMN22842844-SRR16706344_00035_cluster_1	BTDB_2022-0000046.2.clustersDRX157096_00005_cluster_2	BTDB_2025-0000495.1.clustersLGCC01000030.1_cluster_1	bacillus_mibig_only_high.gbk	SAMN32614574-SRR23346840	PRJNA918617	SAMN32614574	Not_Applicable	SRX19288686	SRR23346840	ILLUMINA	PAIRED	-	99.14	99.08	98.99	26	5448338	588165	1217767	35.1	99.43	0.29	Bacillus_A	Bacillus_A_anthracis	mosaicus(99.9823989868164)	anthracis(99.98067474365234)	anthracis(98.5457992553711)	anthracis(99.98373413085938)	3/3(cya;lef;pagA)	0/4()	3/3(nheA;nheB;nheC)	0/4()	0/1()	1/1(sph)	5/5(capA;capB;capC;capD;capE)	3/3(hasA;hasB;hasC)	1/9(bpsE)	0()	1[No clonal complex](7/7)	Group_III(mosaicus)	B. mosaicus subsp. anthracis biovar Anthracis; B. anthracis biovar Anthracis; B. Anthracis	bcereus	1	5724	High_Quality	NA	NA	NA	NA	NA	NA	NA	NA	NA	NA	NA	NA	NA	NA	NA	NA	MIBiG	Others	Others
AS.BTDB_2025-0002286_c00001_SAMN326...region001	BTDB_2025-0002286	21863	GCF0001105	BTDB_2022-0000021.2.clustersDRX057099_00002_cluster_2	AS.BTDB_2022-0004612_SRX1219304_00002.region001	AS.BTDB_2022-0004612_SRX1219304_00002.region001	bacillus_mibig_only_high.gbk	SAMN32614575-SRR23346841	PRJNA918617	SAMN32614575	Not_Applicable	SRX19288685	SRR23346841	ILLUMINA	PAIRED	-	99.08	99.02	98.93	22	5448125	1197211	1636020	35.1	99.43	0.29	Bacillus_A	Bacillus_A_anthracis	mosaicus(99.98194122314453)	anthracis(99.98009490966797)	anthracis(98.52668762207031)	anthracis(99.98416900634766)	3/3(cya;lef;pagA)	0/4()	3/3(nheA;nheB;nheC)	0/4()	0/1()	1/1(sph)	5/5(capA;capB;capC;capD;capE)	3/3(hasA;hasB;hasC)	1/9(bpsE)	0()	1[No clonal complex](7/7)	Group_III(mosaicus)	B. mosaicus subsp. anthracis biovar Anthracis; B. anthracis biovar Anthracis; B. Anthracis	bcereus	1	5723	High_Quality	NA	NA	NA	NA	NA	NA	NA	NA	NA	NA	NA	NA	NA	NA	NA	NA	Mix	Terpene	Terpene
AS.BTDB_2025-0002286_c00002_SAMN326...region001	BTDB_2025-0002286	46705	GCF0000532	AS.BTDB_2025-0001221_SAMN18335939_1.region003	AS.BTDB_2022-0000002_DRX013256_00002.region003	AS.BTDB_2022-0000002_DRX013256_00002.region003	bacillus_mibig_only_high.gbk	SAMN32614575-SRR23346841	PRJNA918617	SAMN32614575	Not_Applicable	SRX19288685	SRR23346841	ILLUMINA	PAIRED	-	99.08	99.02	98.93	22	5448125	1197211	1636020	35.1	99.43	0.29	Bacillus_A	Bacillus_A_anthracis	mosaicus(99.98194122314453)	anthracis(99.98009490966797)	anthracis(98.52668762207031)	anthracis(99.98416900634766)	3/3(cya;lef;pagA)	0/4()	3/3(nheA;nheB;nheC)	0/4()	0/1()	1/1(sph)	5/5(capA;capB;capC;capD;capE)	3/3(hasA;hasB;hasC)	1/9(bpsE)	0()	1[No clonal complex](7/7)	Group_III(mosaicus)	B. mosaicus subsp. anthracis biovar Anthracis; B. anthracis biovar Anthracis; B. Anthracis	bcereus	1	5723	High_Quality	NA	NA	NA	NA	NA	NA	NA	NA	NA	NA	NA	NA	NA	NA	NA	NA	Mix	NRP	NRP
AS.BTDB_2025-0002286_c00002_SAMN326...region002	BTDB_2025-0002286	10267	GCF0000577	BTDB_2022-0002327.2.clustersGCA_002577405.1_Contig_70_cluster_1	AS.BTDB_2022-0000036_DRX120930_00003.region002	AS.BTDB_2022-0000002_DRX013256_00002.region002	bacillus_mibig_only_high.gbk	SAMN32614575-SRR23346841	PRJNA918617	SAMN32614575	Not_Applicable	SRX19288685	SRR23346841	ILLUMINA	PAIRED	-	99.08	99.02	98.93	22	5448125	1197211	1636020	35.1	99.43	0.29	Bacillus_A	Bacillus_A_anthracis	mosaicus(99.98194122314453)	anthracis(99.98009490966797)	anthracis(98.52668762207031)	anthracis(99.98416900634766)	3/3(cya;lef;pagA)	0/4()	3/3(nheA;nheB;nheC)	0/4()	0/1()	1/1(sph)	5/5(capA;capB;capC;capD;capE)	3/3(hasA;hasB;hasC)	1/9(bpsE)	0()	1[No clonal complex](7/7)	Group_III(mosaicus)	B. mosaicus subsp. anthracis biovar Anthracis; B. anthracis biovar Anthracis; B. Anthracis	bcereus	1	5723	High_Quality	NA	NA	NA	NA	NA	NA	NA	NA	NA	NA	NA	NA	NA	NA	NA	NA	Mix	Ribosomal	Ribosomal
AS.BTDB_2025-0002286_c00002_SAMN326...region003	BTDB_2025-0002286	25239	GCF0000605	AS.BTDB_2025-0000011_barcode11_00022.region001	AS.BTDB_2022-0005387_SRX2989543_00002.region002	AS.BTDB_2022-0005387_SRX2989543_00002.region002	bacillus_mibig_only_high.gbk	SAMN32614575-SRR23346841	PRJNA918617	SAMN32614575	Not_Applicable	SRX19288685	SRR23346841	ILLUMINA	PAIRED	-	99.08	99.02	98.93	22	5448125	1197211	1636020	35.1	99.43	0.29	Bacillus_A	Bacillus_A_anthracis	mosaicus(99.98194122314453)	anthracis(99.98009490966797)	anthracis(98.52668762207031)	anthracis(99.98416900634766)	3/3(cya;lef;pagA)	0/4()	3/3(nheA;nheB;nheC)	0/4()	0/1()	1/1(sph)	5/5(capA;capB;capC;capD;capE)	3/3(hasA;hasB;hasC)	1/9(bpsE)	0()	1[No clonal complex](7/7)	Group_III(mosaicus)	B. mosaicus subsp. anthracis biovar Anthracis; B. anthracis biovar Anthracis; B. Anthracis	bcereus	1	5723	High_Quality	NA	NA	NA	NA	NA	NA	NA	NA	NA	NA	NA	NA	NA	NA	NA	NA	Mix	Others	Others
AS.BTDB_2025-0002286_c00002_SAMN326...region004	BTDB_2025-0002286	47158	GCF0000586	AS.BTDB_2022-0003275_CP066187.1.region006	AS.BTDB_2022-0005426_SRX3105496_00001.region004	AS.BTDB_2022-0000002_DRX013256_00005.region001	bacillus_mibig_only_high.gbk	SAMN32614575-SRR23346841	PRJNA918617	SAMN32614575	Not_Applicable	SRX19288685	SRR23346841	ILLUMINA	PAIRED	-	99.08	99.02	98.93	22	5448125	1197211	1636020	35.1	99.43	0.29	Bacillus_A	Bacillus_A_anthracis	mosaicus(99.98194122314453)	anthracis(99.98009490966797)	anthracis(98.52668762207031)	anthracis(99.98416900634766)	3/3(cya;lef;pagA)	0/4()	3/3(nheA;nheB;nheC)	0/4()	0/1()	1/1(sph)	5/5(capA;capB;capC;capD;capE)	3/3(hasA;hasB;hasC)	1/9(bpsE)	0()	1[No clonal complex](7/7)	Group_III(mosaicus)	B. mosaicus subsp. anthracis biovar Anthracis; B. anthracis biovar Anthracis; B. Anthracis	bcereus	1	5723	High_Quality	NA	NA	NA	NA	NA	NA	NA	NA	NA	NA	NA	NA	NA	NA	NA	NA	Mix	NRP	NRP
AS.BTDB_2025-0002286_c00002_SAMN326...region005	BTDB_2025-0002286	13706	GCF0000364	BTDB_2025-0001412.1.clustersSAMN22842844-SRR16706344_00035_cluster_1	BTDB_2022-0000046.2.clustersDRX157096_00005_cluster_2	BTDB_2025-0000495.1.clustersLGCC01000030.1_cluster_1	bacillus_mibig_only_high.gbk	SAMN32614575-SRR23346841	PRJNA918617	SAMN32614575	Not_Applicable	SRX19288685	SRR23346841	ILLUMINA	PAIRED	-	99.08	99.02	98.93	22	5448125	1197211	1636020	35.1	99.43	0.29	Bacillus_A	Bacillus_A_anthracis	mosaicus(99.98194122314453)	anthracis(99.98009490966797)	anthracis(98.52668762207031)	anthracis(99.98416900634766)	3/3(cya;lef;pagA)	0/4()	3/3(nheA;nheB;nheC)	0/4()	0/1()	1/1(sph)	5/5(capA;capB;capC;capD;capE)	3/3(hasA;hasB;hasC)	1/9(bpsE)	0()	1[No clonal complex](7/7)	Group_III(mosaicus)	B. mosaicus subsp. anthracis biovar Anthracis; B. anthracis biovar Anthracis; B. Anthracis	bcereus	1	5723	High_Quality	NA	NA	NA	NA	NA	NA	NA	NA	NA	NA	NA	NA	NA	NA	NA	NA	MIBiG	Others	Others
AS.BTDB_2025-0002286_c00003_SAMN326...region001	BTDB_2025-0002286	23508	GCF0000534	AS.BTDB_2025-0002089_JAQFTF010000001.region001	AS.BTDB_2022-0004370_c00023_SRX1236...region001	AS.BTDB_2022-0004502_SRX1011690_00004.region001	bacillus_mibig_only_high.gbk	SAMN32614575-SRR23346841	PRJNA918617	SAMN32614575	Not_Applicable	SRX19288685	SRR23346841	ILLUMINA	PAIRED	-	99.08	99.02	98.93	22	5448125	1197211	1636020	35.1	99.43	0.29	Bacillus_A	Bacillus_A_anthracis	mosaicus(99.98194122314453)	anthracis(99.98009490966797)	anthracis(98.52668762207031)	anthracis(99.98416900634766)	3/3(cya;lef;pagA)	0/4()	3/3(nheA;nheB;nheC)	0/4()	0/1()	1/1(sph)	5/5(capA;capB;capC;capD;capE)	3/3(hasA;hasB;hasC)	1/9(bpsE)	0()	1[No clonal complex](7/7)	Group_III(mosaicus)	B. mosaicus subsp. anthracis biovar Anthracis; B. anthracis biovar Anthracis; B. Anthracis	bcereus	1	5723	High_Quality	NA	NA	NA	NA	NA	NA	NA	NA	NA	NA	NA	NA	NA	NA	NA	NA	Mix	Ribosomal	Ribosomal
AS.BTDB_2025-0002287_c00001_SAMN326...region001	BTDB_2025-0002287	21863	GCF0001105	BTDB_2022-0000021.2.clustersDRX057099_00002_cluster_2	AS.BTDB_2022-0004612_SRX1219304_00002.region001	AS.BTDB_2022-0004612_SRX1219304_00002.region001	bacillus_mibig_only_high.gbk	SAMN32614576-SRR23346842	PRJNA918617	SAMN32614576	Not_Applicable	SRX19288684	SRR23346842	ILLUMINA	PAIRED	-	99.09	99.03	98.94	24	5448052	658402	1636074	35.1	99.43	0.29	Bacillus_A	Bacillus_A_anthracis	mosaicus(99.98224639892578)	anthracis(99.98050689697266)	anthracis(98.51500701904297)	anthracis(99.98477172851562)	3/3(cya;lef;pagA)	0/4()	3/3(nheA;nheB;nheC)	0/4()	0/1()	1/1(sph)	5/5(capA;capB;capC;capD;capE)	3/3(hasA;hasB;hasC)	1/9(bpsE)	0()	1[No clonal complex](7/7)	Group_III(mosaicus)	B. mosaicus subsp. anthracis biovar Anthracis; B. anthracis biovar Anthracis; B. Anthracis	bcereus	1	5724	High_Quality	NA	NA	NA	NA	NA	NA	NA	NA	NA	NA	NA	NA	NA	NA	NA	NA	Mix	Terpene	Terpene
AS.BTDB_2025-0002287_c00002_SAMN326...region001	BTDB_2025-0002287	23508	GCF0000534	AS.BTDB_2025-0002089_JAQFTF010000001.region001	AS.BTDB_2022-0004370_c00023_SRX1236...region001	AS.BTDB_2022-0004502_SRX1011690_00004.region001	bacillus_mibig_only_high.gbk	SAMN32614576-SRR23346842	PRJNA918617	SAMN32614576	Not_Applicable	SRX19288684	SRR23346842	ILLUMINA	PAIRED	-	99.09	99.03	98.94	24	5448052	658402	1636074	35.1	99.43	0.29	Bacillus_A	Bacillus_A_anthracis	mosaicus(99.98224639892578)	anthracis(99.98050689697266)	anthracis(98.51500701904297)	anthracis(99.98477172851562)	3/3(cya;lef;pagA)	0/4()	3/3(nheA;nheB;nheC)	0/4()	0/1()	1/1(sph)	5/5(capA;capB;capC;capD;capE)	3/3(hasA;hasB;hasC)	1/9(bpsE)	0()	1[No clonal complex](7/7)	Group_III(mosaicus)	B. mosaicus subsp. anthracis biovar Anthracis; B. anthracis biovar Anthracis; B. Anthracis	bcereus	1	5724	High_Quality	NA	NA	NA	NA	NA	NA	NA	NA	NA	NA	NA	NA	NA	NA	NA	NA	Mix	Ribosomal	Ribosomal
AS.BTDB_2025-0002287_c00003_SAMN326...region001	BTDB_2025-0002287	47037	GCF0000532	AS.BTDB_2025-0001221_SAMN18335939_1.region003	AS.BTDB_2022-0000002_DRX013256_00002.region003	AS.BTDB_2022-0000002_DRX013256_00002.region003	bacillus_mibig_only_high.gbk	SAMN32614576-SRR23346842	PRJNA918617	SAMN32614576	Not_Applicable	SRX19288684	SRR23346842	ILLUMINA	PAIRED	-	99.09	99.03	98.94	24	5448052	658402	1636074	35.1	99.43	0.29	Bacillus_A	Bacillus_A_anthracis	mosaicus(99.98224639892578)	anthracis(99.98050689697266)	anthracis(98.51500701904297)	anthracis(99.98477172851562)	3/3(cya;lef;pagA)	0/4()	3/3(nheA;nheB;nheC)	0/4()	0/1()	1/1(sph)	5/5(capA;capB;capC;capD;capE)	3/3(hasA;hasB;hasC)	1/9(bpsE)	0()	1[No clonal complex](7/7)	Group_III(mosaicus)	B. mosaicus subsp. anthracis biovar Anthracis; B. anthracis biovar Anthracis; B. Anthracis	bcereus	1	5724	High_Quality	NA	NA	NA	NA	NA	NA	NA	NA	NA	NA	NA	NA	NA	NA	NA	NA	Mix	NRP	NRP
AS.BTDB_2025-0002287_c00003_SAMN326...region002	BTDB_2025-0002287	10267	GCF0000577	BTDB_2022-0002327.2.clustersGCA_002577405.1_Contig_70_cluster_1	AS.BTDB_2022-0000036_DRX120930_00003.region002	AS.BTDB_2022-0000002_DRX013256_00002.region002	bacillus_mibig_only_high.gbk	SAMN32614576-SRR23346842	PRJNA918617	SAMN32614576	Not_Applicable	SRX19288684	SRR23346842	ILLUMINA	PAIRED	-	99.09	99.03	98.94	24	5448052	658402	1636074	35.1	99.43	0.29	Bacillus_A	Bacillus_A_anthracis	mosaicus(99.98224639892578)	anthracis(99.98050689697266)	anthracis(98.51500701904297)	anthracis(99.98477172851562)	3/3(cya;lef;pagA)	0/4()	3/3(nheA;nheB;nheC)	0/4()	0/1()	1/1(sph)	5/5(capA;capB;capC;capD;capE)	3/3(hasA;hasB;hasC)	1/9(bpsE)	0()	1[No clonal complex](7/7)	Group_III(mosaicus)	B. mosaicus subsp. anthracis biovar Anthracis; B. anthracis biovar Anthracis; B. Anthracis	bcereus	1	5724	High_Quality	NA	NA	NA	NA	NA	NA	NA	NA	NA	NA	NA	NA	NA	NA	NA	NA	Mix	Ribosomal	Ribosomal
AS.BTDB_2025-0002287_c00003_SAMN326...region003	BTDB_2025-0002287	25239	GCF0000605	AS.BTDB_2025-0000011_barcode11_00022.region001	AS.BTDB_2022-0005387_SRX2989543_00002.region002	AS.BTDB_2022-0005387_SRX2989543_00002.region002	bacillus_mibig_only_high.gbk	SAMN32614576-SRR23346842	PRJNA918617	SAMN32614576	Not_Applicable	SRX19288684	SRR23346842	ILLUMINA	PAIRED	-	99.09	99.03	98.94	24	5448052	658402	1636074	35.1	99.43	0.29	Bacillus_A	Bacillus_A_anthracis	mosaicus(99.98224639892578)	anthracis(99.98050689697266)	anthracis(98.51500701904297)	anthracis(99.98477172851562)	3/3(cya;lef;pagA)	0/4()	3/3(nheA;nheB;nheC)	0/4()	0/1()	1/1(sph)	5/5(capA;capB;capC;capD;capE)	3/3(hasA;hasB;hasC)	1/9(bpsE)	0()	1[No clonal complex](7/7)	Group_III(mosaicus)	B. mosaicus subsp. anthracis biovar Anthracis; B. anthracis biovar Anthracis; B. Anthracis	bcereus	1	5724	High_Quality	NA	NA	NA	NA	NA	NA	NA	NA	NA	NA	NA	NA	NA	NA	NA	NA	Mix	Others	Others
AS.BTDB_2025-0002287_c00004_SAMN326...region001	BTDB_2025-0002287	38504	GCF0000586	AS.BTDB_2022-0003275_CP066187.1.region006	AS.BTDB_2022-0005426_SRX3105496_00001.region004	AS.BTDB_2022-0000152_ERX1667136_00012.region001	bacillus_mibig_only_high.gbk	SAMN32614576-SRR23346842	PRJNA918617	SAMN32614576	Not_Applicable	SRX19288684	SRR23346842	ILLUMINA	PAIRED	-	99.09	99.03	98.94	24	5448052	658402	1636074	35.1	99.43	0.29	Bacillus_A	Bacillus_A_anthracis	mosaicus(99.98224639892578)	anthracis(99.98050689697266)	anthracis(98.51500701904297)	anthracis(99.98477172851562)	3/3(cya;lef;pagA)	0/4()	3/3(nheA;nheB;nheC)	0/4()	0/1()	1/1(sph)	5/5(capA;capB;capC;capD;capE)	3/3(hasA;hasB;hasC)	1/9(bpsE)	0()	1[No clonal complex](7/7)	Group_III(mosaicus)	B. mosaicus subsp. anthracis biovar Anthracis; B. anthracis biovar Anthracis; B. Anthracis	bcereus	1	5724	High_Quality	NA	NA	NA	NA	NA	NA	NA	NA	NA	NA	NA	NA	NA	NA	NA	NA	Mix	NRP	NRP
AS.BTDB_2025-0002287_c00004_SAMN326...region002	BTDB_2025-0002287	13706	GCF0000364	BTDB_2025-0001412.1.clustersSAMN22842844-SRR16706344_00035_cluster_1	BTDB_2022-0000046.2.clustersDRX157096_00005_cluster_2	BTDB_2025-0000495.1.clustersLGCC01000030.1_cluster_1	bacillus_mibig_only_high.gbk	SAMN32614576-SRR23346842	PRJNA918617	SAMN32614576	Not_Applicable	SRX19288684	SRR23346842	ILLUMINA	PAIRED	-	99.09	99.03	98.94	24	5448052	658402	1636074	35.1	99.43	0.29	Bacillus_A	Bacillus_A_anthracis	mosaicus(99.98224639892578)	anthracis(99.98050689697266)	anthracis(98.51500701904297)	anthracis(99.98477172851562)	3/3(cya;lef;pagA)	0/4()	3/3(nheA;nheB;nheC)	0/4()	0/1()	1/1(sph)	5/5(capA;capB;capC;capD;capE)	3/3(hasA;hasB;hasC)	1/9(bpsE)	0()	1[No clonal complex](7/7)	Group_III(mosaicus)	B. mosaicus subsp. anthracis biovar Anthracis; B. anthracis biovar Anthracis; B. Anthracis	bcereus	1	5724	High_Quality	NA	NA	NA	NA	NA	NA	NA	NA	NA	NA	NA	NA	NA	NA	NA	NA	MIBiG	Others	Others
AS.BTDB_2025-0002288_c00001_SAMN326...region001	BTDB_2025-0002288	21863	GCF0001105	BTDB_2022-0000021.2.clustersDRX057099_00002_cluster_2	AS.BTDB_2022-0004612_SRX1219304_00002.region001	AS.BTDB_2022-0004612_SRX1219304_00002.region001	bacillus_mibig_only_high.gbk	SAMN32614577-SRR23346843	PRJNA918617	SAMN32614577	Not_Applicable	SRX19288683	SRR23346843	ILLUMINA	PAIRED	-	99.05	98.99	98.85	23	5448302	1161983	1687710	35.1	99.43	0.29	Bacillus_A	Bacillus_A_anthracis	mosaicus(99.97209930419922)	anthracis(99.97985076904297)	anthracis(98.5270767211914)	anthracis(99.98417663574219)	3/3(cya;lef;pagA)	0/4()	3/3(nheA;nheB;nheC)	0/4()	0/1()	1/1(sph)	5/5(capA;capB;capC;capD;capE)	3/3(hasA;hasB;hasC)	1/9(bpsE)	0()	1[No clonal complex](7/7)	Group_III(mosaicus)	B. mosaicus subsp. anthracis biovar Anthracis; B. anthracis biovar Anthracis; B. Anthracis	bcereus	1	5722	High_Quality	NA	NA	NA	NA	NA	NA	NA	NA	NA	NA	NA	NA	NA	NA	NA	NA	Mix	Terpene	Terpene
AS.BTDB_2025-0002288_c00002_SAMN326...region001	BTDB_2025-0002288	46705	GCF0000532	AS.BTDB_2025-0001221_SAMN18335939_1.region003	AS.BTDB_2022-0000002_DRX013256_00002.region003	AS.BTDB_2022-0000002_DRX013256_00002.region003	bacillus_mibig_only_high.gbk	SAMN32614577-SRR23346843	PRJNA918617	SAMN32614577	Not_Applicable	SRX19288683	SRR23346843	ILLUMINA	PAIRED	-	99.05	98.99	98.85	23	5448302	1161983	1687710	35.1	99.43	0.29	Bacillus_A	Bacillus_A_anthracis	mosaicus(99.97209930419922)	anthracis(99.97985076904297)	anthracis(98.5270767211914)	anthracis(99.98417663574219)	3/3(cya;lef;pagA)	0/4()	3/3(nheA;nheB;nheC)	0/4()	0/1()	1/1(sph)	5/5(capA;capB;capC;capD;capE)	3/3(hasA;hasB;hasC)	1/9(bpsE)	0()	1[No clonal complex](7/7)	Group_III(mosaicus)	B. mosaicus subsp. anthracis biovar Anthracis; B. anthracis biovar Anthracis; B. Anthracis	bcereus	1	5722	High_Quality	NA	NA	NA	NA	NA	NA	NA	NA	NA	NA	NA	NA	NA	NA	NA	NA	Mix	NRP	NRP
AS.BTDB_2025-0002288_c00002_SAMN326...region002	BTDB_2025-0002288	10267	GCF0000577	BTDB_2022-0002327.2.clustersGCA_002577405.1_Contig_70_cluster_1	AS.BTDB_2022-0000036_DRX120930_00003.region002	AS.BTDB_2022-0000002_DRX013256_00002.region002	bacillus_mibig_only_high.gbk	SAMN32614577-SRR23346843	PRJNA918617	SAMN32614577	Not_Applicable	SRX19288683	SRR23346843	ILLUMINA	PAIRED	-	99.05	98.99	98.85	23	5448302	1161983	1687710	35.1	99.43	0.29	Bacillus_A	Bacillus_A_anthracis	mosaicus(99.97209930419922)	anthracis(99.97985076904297)	anthracis(98.5270767211914)	anthracis(99.98417663574219)	3/3(cya;lef;pagA)	0/4()	3/3(nheA;nheB;nheC)	0/4()	0/1()	1/1(sph)	5/5(capA;capB;capC;capD;capE)	3/3(hasA;hasB;hasC)	1/9(bpsE)	0()	1[No clonal complex](7/7)	Group_III(mosaicus)	B. mosaicus subsp. anthracis biovar Anthracis; B. anthracis biovar Anthracis; B. Anthracis	bcereus	1	5722	High_Quality	NA	NA	NA	NA	NA	NA	NA	NA	NA	NA	NA	NA	NA	NA	NA	NA	Mix	Ribosomal	Ribosomal
AS.BTDB_2025-0002288_c00002_SAMN326...region003	BTDB_2025-0002288	25239	GCF0000605	AS.BTDB_2025-0000011_barcode11_00022.region001	AS.BTDB_2022-0005387_SRX2989543_00002.region002	AS.BTDB_2022-0005387_SRX2989543_00002.region002	bacillus_mibig_only_high.gbk	SAMN32614577-SRR23346843	PRJNA918617	SAMN32614577	Not_Applicable	SRX19288683	SRR23346843	ILLUMINA	PAIRED	-	99.05	98.99	98.85	23	5448302	1161983	1687710	35.1	99.43	0.29	Bacillus_A	Bacillus_A_anthracis	mosaicus(99.97209930419922)	anthracis(99.97985076904297)	anthracis(98.5270767211914)	anthracis(99.98417663574219)	3/3(cya;lef;pagA)	0/4()	3/3(nheA;nheB;nheC)	0/4()	0/1()	1/1(sph)	5/5(capA;capB;capC;capD;capE)	3/3(hasA;hasB;hasC)	1/9(bpsE)	0()	1[No clonal complex](7/7)	Group_III(mosaicus)	B. mosaicus subsp. anthracis biovar Anthracis; B. anthracis biovar Anthracis; B. Anthracis	bcereus	1	5722	High_Quality	NA	NA	NA	NA	NA	NA	NA	NA	NA	NA	NA	NA	NA	NA	NA	NA	Mix	Others	Others
AS.BTDB_2025-0002288_c00002_SAMN326...region004	BTDB_2025-0002288	47158	GCF0000586	AS.BTDB_2022-0003275_CP066187.1.region006	AS.BTDB_2022-0005426_SRX3105496_00001.region004	AS.BTDB_2022-0000002_DRX013256_00005.region001	bacillus_mibig_only_high.gbk	SAMN32614577-SRR23346843	PRJNA918617	SAMN32614577	Not_Applicable	SRX19288683	SRR23346843	ILLUMINA	PAIRED	-	99.05	98.99	98.85	23	5448302	1161983	1687710	35.1	99.43	0.29	Bacillus_A	Bacillus_A_anthracis	mosaicus(99.97209930419922)	anthracis(99.97985076904297)	anthracis(98.5270767211914)	anthracis(99.98417663574219)	3/3(cya;lef;pagA)	0/4()	3/3(nheA;nheB;nheC)	0/4()	0/1()	1/1(sph)	5/5(capA;capB;capC;capD;capE)	3/3(hasA;hasB;hasC)	1/9(bpsE)	0()	1[No clonal complex](7/7)	Group_III(mosaicus)	B. mosaicus subsp. anthracis biovar Anthracis; B. anthracis biovar Anthracis; B. Anthracis	bcereus	1	5722	High_Quality	NA	NA	NA	NA	NA	NA	NA	NA	NA	NA	NA	NA	NA	NA	NA	NA	Mix	NRP	NRP
AS.BTDB_2025-0002288_c00002_SAMN326...region005	BTDB_2025-0002288	13706	GCF0000364	BTDB_2025-0001412.1.clustersSAMN22842844-SRR16706344_00035_cluster_1	BTDB_2022-0000046.2.clustersDRX157096_00005_cluster_2	BTDB_2025-0000495.1.clustersLGCC01000030.1_cluster_1	bacillus_mibig_only_high.gbk	SAMN32614577-SRR23346843	PRJNA918617	SAMN32614577	Not_Applicable	SRX19288683	SRR23346843	ILLUMINA	PAIRED	-	99.05	98.99	98.85	23	5448302	1161983	1687710	35.1	99.43	0.29	Bacillus_A	Bacillus_A_anthracis	mosaicus(99.97209930419922)	anthracis(99.97985076904297)	anthracis(98.5270767211914)	anthracis(99.98417663574219)	3/3(cya;lef;pagA)	0/4()	3/3(nheA;nheB;nheC)	0/4()	0/1()	1/1(sph)	5/5(capA;capB;capC;capD;capE)	3/3(hasA;hasB;hasC)	1/9(bpsE)	0()	1[No clonal complex](7/7)	Group_III(mosaicus)	B. mosaicus subsp. anthracis biovar Anthracis; B. anthracis biovar Anthracis; B. Anthracis	bcereus	1	5722	High_Quality	NA	NA	NA	NA	NA	NA	NA	NA	NA	NA	NA	NA	NA	NA	NA	NA	MIBiG	Others	Others
AS.BTDB_2025-0002288_c00003_SAMN326...region001	BTDB_2025-0002288	23508	GCF0000534	AS.BTDB_2025-0002089_JAQFTF010000001.region001	AS.BTDB_2022-0004370_c00023_SRX1236...region001	AS.BTDB_2022-0004502_SRX1011690_00004.region001	bacillus_mibig_only_high.gbk	SAMN32614577-SRR23346843	PRJNA918617	SAMN32614577	Not_Applicable	SRX19288683	SRR23346843	ILLUMINA	PAIRED	-	99.05	98.99	98.85	23	5448302	1161983	1687710	35.1	99.43	0.29	Bacillus_A	Bacillus_A_anthracis	mosaicus(99.97209930419922)	anthracis(99.97985076904297)	anthracis(98.5270767211914)	anthracis(99.98417663574219)	3/3(cya;lef;pagA)	0/4()	3/3(nheA;nheB;nheC)	0/4()	0/1()	1/1(sph)	5/5(capA;capB;capC;capD;capE)	3/3(hasA;hasB;hasC)	1/9(bpsE)	0()	1[No clonal complex](7/7)	Group_III(mosaicus)	B. mosaicus subsp. anthracis biovar Anthracis; B. anthracis biovar Anthracis; B. Anthracis	bcereus	1	5722	High_Quality	NA	NA	NA	NA	NA	NA	NA	NA	NA	NA	NA	NA	NA	NA	NA	NA	Mix	Ribosomal	Ribosomal
AS.BTDB_2025-0002289_c00001_SAMN326...region001	BTDB_2025-0002289	21863	GCF0001105	BTDB_2022-0000021.2.clustersDRX057099_00002_cluster_2	AS.BTDB_2022-0004612_SRX1219304_00002.region001	AS.BTDB_2022-0004612_SRX1219304_00002.region001	bacillus_mibig_only_high.gbk	SAMN32614578-SRR23330161	PRJNA918617	SAMN32614578	Not_Applicable	SRX19272396	SRR23330161	ILLUMINA	PAIRED	-	99.02	98.96	98.87	25	5447311	657035	1636116	35.1	99.43	0.29	Bacillus_A	Bacillus_A_anthracis	mosaicus(99.98220825195312)	anthracis(99.98046112060547)	anthracis(98.53067016601562)	anthracis(99.98404693603516)	3/3(cya;lef;pagA)	0/4()	3/3(nheA;nheB;nheC)	0/4()	0/1()	1/1(sph)	5/5(capA;capB;capC;capD;capE)	3/3(hasA;hasB;hasC)	1/9(bpsE)	0()	1[No clonal complex](7/7)	Group_III(mosaicus)	B. mosaicus subsp. anthracis biovar Anthracis; B. anthracis biovar Anthracis; B. Anthracis	bcereus	1	5716	High_Quality	NA	NA	NA	NA	NA	NA	NA	NA	NA	NA	NA	NA	NA	NA	NA	NA	Mix	Terpene	Terpene
AS.BTDB_2025-0002289_c00002_SAMN326...region001	BTDB_2025-0002289	23508	GCF0000534	AS.BTDB_2025-0002089_JAQFTF010000001.region001	AS.BTDB_2022-0004370_c00023_SRX1236...region001	AS.BTDB_2022-0004502_SRX1011690_00004.region001	bacillus_mibig_only_high.gbk	SAMN32614578-SRR23330161	PRJNA918617	SAMN32614578	Not_Applicable	SRX19272396	SRR23330161	ILLUMINA	PAIRED	-	99.02	98.96	98.87	25	5447311	657035	1636116	35.1	99.43	0.29	Bacillus_A	Bacillus_A_anthracis	mosaicus(99.98220825195312)	anthracis(99.98046112060547)	anthracis(98.53067016601562)	anthracis(99.98404693603516)	3/3(cya;lef;pagA)	0/4()	3/3(nheA;nheB;nheC)	0/4()	0/1()	1/1(sph)	5/5(capA;capB;capC;capD;capE)	3/3(hasA;hasB;hasC)	1/9(bpsE)	0()	1[No clonal complex](7/7)	Group_III(mosaicus)	B. mosaicus subsp. anthracis biovar Anthracis; B. anthracis biovar Anthracis; B. Anthracis	bcereus	1	5716	High_Quality	NA	NA	NA	NA	NA	NA	NA	NA	NA	NA	NA	NA	NA	NA	NA	NA	Mix	Ribosomal	Ribosomal
AS.BTDB_2025-0002289_c00003_SAMN326...region001	BTDB_2025-0002289	47037	GCF0000532	AS.BTDB_2025-0001221_SAMN18335939_1.region003	AS.BTDB_2022-0000002_DRX013256_00002.region003	AS.BTDB_2022-0000002_DRX013256_00002.region003	bacillus_mibig_only_high.gbk	SAMN32614578-SRR23330161	PRJNA918617	SAMN32614578	Not_Applicable	SRX19272396	SRR23330161	ILLUMINA	PAIRED	-	99.02	98.96	98.87	25	5447311	657035	1636116	35.1	99.43	0.29	Bacillus_A	Bacillus_A_anthracis	mosaicus(99.98220825195312)	anthracis(99.98046112060547)	anthracis(98.53067016601562)	anthracis(99.98404693603516)	3/3(cya;lef;pagA)	0/4()	3/3(nheA;nheB;nheC)	0/4()	0/1()	1/1(sph)	5/5(capA;capB;capC;capD;capE)	3/3(hasA;hasB;hasC)	1/9(bpsE)	0()	1[No clonal complex](7/7)	Group_III(mosaicus)	B. mosaicus subsp. anthracis biovar Anthracis; B. anthracis biovar Anthracis; B. Anthracis	bcereus	1	5716	High_Quality	NA	NA	NA	NA	NA	NA	NA	NA	NA	NA	NA	NA	NA	NA	NA	NA	Mix	NRP	NRP
AS.BTDB_2025-0002289_c00003_SAMN326...region002	BTDB_2025-0002289	10267	GCF0000577	BTDB_2022-0002327.2.clustersGCA_002577405.1_Contig_70_cluster_1	AS.BTDB_2022-0000036_DRX120930_00003.region002	AS.BTDB_2022-0000002_DRX013256_00002.region002	bacillus_mibig_only_high.gbk	SAMN32614578-SRR23330161	PRJNA918617	SAMN32614578	Not_Applicable	SRX19272396	SRR23330161	ILLUMINA	PAIRED	-	99.02	98.96	98.87	25	5447311	657035	1636116	35.1	99.43	0.29	Bacillus_A	Bacillus_A_anthracis	mosaicus(99.98220825195312)	anthracis(99.98046112060547)	anthracis(98.53067016601562)	anthracis(99.98404693603516)	3/3(cya;lef;pagA)	0/4()	3/3(nheA;nheB;nheC)	0/4()	0/1()	1/1(sph)	5/5(capA;capB;capC;capD;capE)	3/3(hasA;hasB;hasC)	1/9(bpsE)	0()	1[No clonal complex](7/7)	Group_III(mosaicus)	B. mosaicus subsp. anthracis biovar Anthracis; B. anthracis biovar Anthracis; B. Anthracis	bcereus	1	5716	High_Quality	NA	NA	NA	NA	NA	NA	NA	NA	NA	NA	NA	NA	NA	NA	NA	NA	Mix	Ribosomal	Ribosomal
AS.BTDB_2025-0002289_c00003_SAMN326...region003	BTDB_2025-0002289	25239	GCF0000605	AS.BTDB_2025-0000011_barcode11_00022.region001	AS.BTDB_2022-0005387_SRX2989543_00002.region002	AS.BTDB_2022-0005387_SRX2989543_00002.region002	bacillus_mibig_only_high.gbk	SAMN32614578-SRR23330161	PRJNA918617	SAMN32614578	Not_Applicable	SRX19272396	SRR23330161	ILLUMINA	PAIRED	-	99.02	98.96	98.87	25	5447311	657035	1636116	35.1	99.43	0.29	Bacillus_A	Bacillus_A_anthracis	mosaicus(99.98220825195312)	anthracis(99.98046112060547)	anthracis(98.53067016601562)	anthracis(99.98404693603516)	3/3(cya;lef;pagA)	0/4()	3/3(nheA;nheB;nheC)	0/4()	0/1()	1/1(sph)	5/5(capA;capB;capC;capD;capE)	3/3(hasA;hasB;hasC)	1/9(bpsE)	0()	1[No clonal complex](7/7)	Group_III(mosaicus)	B. mosaicus subsp. anthracis biovar Anthracis; B. anthracis biovar Anthracis; B. Anthracis	bcereus	1	5716	High_Quality	NA	NA	NA	NA	NA	NA	NA	NA	NA	NA	NA	NA	NA	NA	NA	NA	Mix	Others	Others
AS.BTDB_2025-0002289_c00005_SAMN326...region001	BTDB_2025-0002289	38245	GCF0000586	AS.BTDB_2022-0003275_CP066187.1.region006	AS.BTDB_2022-0005426_SRX3105496_00001.region004	AS.BTDB_2022-0000152_ERX1667136_00012.region001	bacillus_mibig_only_high.gbk	SAMN32614578-SRR23330161	PRJNA918617	SAMN32614578	Not_Applicable	SRX19272396	SRR23330161	ILLUMINA	PAIRED	-	99.02	98.96	98.87	25	5447311	657035	1636116	35.1	99.43	0.29	Bacillus_A	Bacillus_A_anthracis	mosaicus(99.98220825195312)	anthracis(99.98046112060547)	anthracis(98.53067016601562)	anthracis(99.98404693603516)	3/3(cya;lef;pagA)	0/4()	3/3(nheA;nheB;nheC)	0/4()	0/1()	1/1(sph)	5/5(capA;capB;capC;capD;capE)	3/3(hasA;hasB;hasC)	1/9(bpsE)	0()	1[No clonal complex](7/7)	Group_III(mosaicus)	B. mosaicus subsp. anthracis biovar Anthracis; B. anthracis biovar Anthracis; B. Anthracis	bcereus	1	5716	High_Quality	NA	NA	NA	NA	NA	NA	NA	NA	NA	NA	NA	NA	NA	NA	NA	NA	Mix	NRP	NRP
AS.BTDB_2025-0002289_c00005_SAMN326...region002	BTDB_2025-0002289	13706	GCF0000364	BTDB_2025-0001412.1.clustersSAMN22842844-SRR16706344_00035_cluster_1	BTDB_2022-0000046.2.clustersDRX157096_00005_cluster_2	BTDB_2025-0000495.1.clustersLGCC01000030.1_cluster_1	bacillus_mibig_only_high.gbk	SAMN32614578-SRR23330161	PRJNA918617	SAMN32614578	Not_Applicable	SRX19272396	SRR23330161	ILLUMINA	PAIRED	-	99.02	98.96	98.87	25	5447311	657035	1636116	35.1	99.43	0.29	Bacillus_A	Bacillus_A_anthracis	mosaicus(99.98220825195312)	anthracis(99.98046112060547)	anthracis(98.53067016601562)	anthracis(99.98404693603516)	3/3(cya;lef;pagA)	0/4()	3/3(nheA;nheB;nheC)	0/4()	0/1()	1/1(sph)	5/5(capA;capB;capC;capD;capE)	3/3(hasA;hasB;hasC)	1/9(bpsE)	0()	1[No clonal complex](7/7)	Group_III(mosaicus)	B. mosaicus subsp. anthracis biovar Anthracis; B. anthracis biovar Anthracis; B. Anthracis	bcereus	1	5716	High_Quality	NA	NA	NA	NA	NA	NA	NA	NA	NA	NA	NA	NA	NA	NA	NA	NA	MIBiG	Others	Others
AS.BTDB_2025-0002290_c00001_SAMN326...region001	BTDB_2025-0002290	45346	GCF0000586	AS.BTDB_2022-0003275_CP066187.1.region006	AS.BTDB_2022-0005426_SRX3105496_00001.region004	AS.BTDB_2022-0000002_DRX013256_00005.region001	bacillus_mibig_only_high.gbk	SAMN32614579-SRR23330162	PRJNA918617	SAMN32614579	Not_Applicable	SRX19272395	SRR23330162	ILLUMINA	PAIRED	-	99.36	99.35	99.33	33	5445323	899696	943831	35.1	99.43	0.29	Bacillus_A	Bacillus_A_anthracis	mosaicus(99.96764373779297)	anthracis(99.98038482666016)	anthracis(98.50511169433594)	anthracis(99.98454284667969)	3/3(cya;lef;pagA)	0/4()	3/3(nheA;nheB;nheC)	0/4()	0/1()	1/1(sph)	5/5(capA;capB;capC;capD;capE)	3/3(hasA;hasB;hasC)	1/9(bpsE)	0()	1[No clonal complex](7/7)	Group_III(mosaicus)	B. mosaicus subsp. anthracis biovar Anthracis; B. anthracis biovar Anthracis; B. Anthracis	bcereus	1	5719	High_Quality	NA	NA	NA	NA	NA	NA	NA	NA	NA	NA	NA	NA	NA	NA	NA	NA	Mix	NRP	NRP
AS.BTDB_2025-0002290_c00001_SAMN326...region002	BTDB_2025-0002290	25239	GCF0000605	AS.BTDB_2025-0000011_barcode11_00022.region001	AS.BTDB_2022-0005387_SRX2989543_00002.region002	AS.BTDB_2022-0005387_SRX2989543_00002.region002	bacillus_mibig_only_high.gbk	SAMN32614579-SRR23330162	PRJNA918617	SAMN32614579	Not_Applicable	SRX19272395	SRR23330162	ILLUMINA	PAIRED	-	99.36	99.35	99.33	33	5445323	899696	943831	35.1	99.43	0.29	Bacillus_A	Bacillus_A_anthracis	mosaicus(99.96764373779297)	anthracis(99.98038482666016)	anthracis(98.50511169433594)	anthracis(99.98454284667969)	3/3(cya;lef;pagA)	0/4()	3/3(nheA;nheB;nheC)	0/4()	0/1()	1/1(sph)	5/5(capA;capB;capC;capD;capE)	3/3(hasA;hasB;hasC)	1/9(bpsE)	0()	1[No clonal complex](7/7)	Group_III(mosaicus)	B. mosaicus subsp. anthracis biovar Anthracis; B. anthracis biovar Anthracis; B. Anthracis	bcereus	1	5719	High_Quality	NA	NA	NA	NA	NA	NA	NA	NA	NA	NA	NA	NA	NA	NA	NA	NA	Mix	Others	Others
AS.BTDB_2025-0002290_c00001_SAMN326...region003	BTDB_2025-0002290	10267	GCF0000577	BTDB_2022-0002327.2.clustersGCA_002577405.1_Contig_70_cluster_1	AS.BTDB_2022-0000036_DRX120930_00003.region002	AS.BTDB_2022-0000002_DRX013256_00002.region002	bacillus_mibig_only_high.gbk	SAMN32614579-SRR23330162	PRJNA918617	SAMN32614579	Not_Applicable	SRX19272395	SRR23330162	ILLUMINA	PAIRED	-	99.36	99.35	99.33	33	5445323	899696	943831	35.1	99.43	0.29	Bacillus_A	Bacillus_A_anthracis	mosaicus(99.96764373779297)	anthracis(99.98038482666016)	anthracis(98.50511169433594)	anthracis(99.98454284667969)	3/3(cya;lef;pagA)	0/4()	3/3(nheA;nheB;nheC)	0/4()	0/1()	1/1(sph)	5/5(capA;capB;capC;capD;capE)	3/3(hasA;hasB;hasC)	1/9(bpsE)	0()	1[No clonal complex](7/7)	Group_III(mosaicus)	B. mosaicus subsp. anthracis biovar Anthracis; B. anthracis biovar Anthracis; B. Anthracis	bcereus	1	5719	High_Quality	NA	NA	NA	NA	NA	NA	NA	NA	NA	NA	NA	NA	NA	NA	NA	NA	Mix	Ribosomal	Ribosomal
AS.BTDB_2025-0002290_c00001_SAMN326...region004	BTDB_2025-0002290	47037	GCF0000532	AS.BTDB_2025-0001221_SAMN18335939_1.region003	AS.BTDB_2022-0000002_DRX013256_00002.region003	AS.BTDB_2022-0000002_DRX013256_00002.region003	bacillus_mibig_only_high.gbk	SAMN32614579-SRR23330162	PRJNA918617	SAMN32614579	Not_Applicable	SRX19272395	SRR23330162	ILLUMINA	PAIRED	-	99.36	99.35	99.33	33	5445323	899696	943831	35.1	99.43	0.29	Bacillus_A	Bacillus_A_anthracis	mosaicus(99.96764373779297)	anthracis(99.98038482666016)	anthracis(98.50511169433594)	anthracis(99.98454284667969)	3/3(cya;lef;pagA)	0/4()	3/3(nheA;nheB;nheC)	0/4()	0/1()	1/1(sph)	5/5(capA;capB;capC;capD;capE)	3/3(hasA;hasB;hasC)	1/9(bpsE)	0()	1[No clonal complex](7/7)	Group_III(mosaicus)	B. mosaicus subsp. anthracis biovar Anthracis; B. anthracis biovar Anthracis; B. Anthracis	bcereus	1	5719	High_Quality	NA	NA	NA	NA	NA	NA	NA	NA	NA	NA	NA	NA	NA	NA	NA	NA	Mix	NRP	NRP
AS.BTDB_2025-0002290_c00002_SAMN326...region001	BTDB_2025-0002290	23508	GCF0000534	AS.BTDB_2025-0002089_JAQFTF010000001.region001	AS.BTDB_2022-0004370_c00023_SRX1236...region001	AS.BTDB_2022-0004502_SRX1011690_00004.region001	bacillus_mibig_only_high.gbk	SAMN32614579-SRR23330162	PRJNA918617	SAMN32614579	Not_Applicable	SRX19272395	SRR23330162	ILLUMINA	PAIRED	-	99.36	99.35	99.33	33	5445323	899696	943831	35.1	99.43	0.29	Bacillus_A	Bacillus_A_anthracis	mosaicus(99.96764373779297)	anthracis(99.98038482666016)	anthracis(98.50511169433594)	anthracis(99.98454284667969)	3/3(cya;lef;pagA)	0/4()	3/3(nheA;nheB;nheC)	0/4()	0/1()	1/1(sph)	5/5(capA;capB;capC;capD;capE)	3/3(hasA;hasB;hasC)	1/9(bpsE)	0()	1[No clonal complex](7/7)	Group_III(mosaicus)	B. mosaicus subsp. anthracis biovar Anthracis; B. anthracis biovar Anthracis; B. Anthracis	bcereus	1	5719	High_Quality	NA	NA	NA	NA	NA	NA	NA	NA	NA	NA	NA	NA	NA	NA	NA	NA	Mix	Ribosomal	Ribosomal
AS.BTDB_2025-0002290_c00003_SAMN326...region001	BTDB_2025-0002290	21863	GCF0001105	BTDB_2022-0000021.2.clustersDRX057099_00002_cluster_2	AS.BTDB_2022-0004612_SRX1219304_00002.region001	AS.BTDB_2022-0004612_SRX1219304_00002.region001	bacillus_mibig_only_high.gbk	SAMN32614579-SRR23330162	PRJNA918617	SAMN32614579	Not_Applicable	SRX19272395	SRR23330162	ILLUMINA	PAIRED	-	99.36	99.35	99.33	33	5445323	899696	943831	35.1	99.43	0.29	Bacillus_A	Bacillus_A_anthracis	mosaicus(99.96764373779297)	anthracis(99.98038482666016)	anthracis(98.50511169433594)	anthracis(99.98454284667969)	3/3(cya;lef;pagA)	0/4()	3/3(nheA;nheB;nheC)	0/4()	0/1()	1/1(sph)	5/5(capA;capB;capC;capD;capE)	3/3(hasA;hasB;hasC)	1/9(bpsE)	0()	1[No clonal complex](7/7)	Group_III(mosaicus)	B. mosaicus subsp. anthracis biovar Anthracis; B. anthracis biovar Anthracis; B. Anthracis	bcereus	1	5719	High_Quality	NA	NA	NA	NA	NA	NA	NA	NA	NA	NA	NA	NA	NA	NA	NA	NA	Mix	Terpene	Terpene
AS.BTDB_2025-0002290_c00007_SAMN326...region001	BTDB_2025-0002290	13706	GCF0000364	BTDB_2025-0001412.1.clustersSAMN22842844-SRR16706344_00035_cluster_1	BTDB_2022-0000046.2.clustersDRX157096_00005_cluster_2	BTDB_2025-0000495.1.clustersLGCC01000030.1_cluster_1	bacillus_mibig_only_high.gbk	SAMN32614579-SRR23330162	PRJNA918617	SAMN32614579	Not_Applicable	SRX19272395	SRR23330162	ILLUMINA	PAIRED	-	99.36	99.35	99.33	33	5445323	899696	943831	35.1	99.43	0.29	Bacillus_A	Bacillus_A_anthracis	mosaicus(99.96764373779297)	anthracis(99.98038482666016)	anthracis(98.50511169433594)	anthracis(99.98454284667969)	3/3(cya;lef;pagA)	0/4()	3/3(nheA;nheB;nheC)	0/4()	0/1()	1/1(sph)	5/5(capA;capB;capC;capD;capE)	3/3(hasA;hasB;hasC)	1/9(bpsE)	0()	1[No clonal complex](7/7)	Group_III(mosaicus)	B. mosaicus subsp. anthracis biovar Anthracis; B. anthracis biovar Anthracis; B. Anthracis	bcereus	1	5719	High_Quality	NA	NA	NA	NA	NA	NA	NA	NA	NA	NA	NA	NA	NA	NA	NA	NA	MIBiG	Others	Others
AS.BTDB_2025-0002292_c00001_SAMN326...region001	BTDB_2025-0002292	21863	GCF0001105	BTDB_2022-0000021.2.clustersDRX057099_00002_cluster_2	AS.BTDB_2022-0004612_SRX1219304_00002.region001	AS.BTDB_2022-0004612_SRX1219304_00002.region001	bacillus_mibig_only_high.gbk	SAMN32614581-SRR23330164	PRJNA918617	SAMN32614581	Not_Applicable	SRX19272393	SRR23330164	ILLUMINA	PAIRED	-	98.74	98.65	98.52	32	5446961	497879	1687746	35.1	99.43	0.29	Bacillus_A	Bacillus_A_anthracis	mosaicus(99.98236846923828)	anthracis(99.98054504394531)	anthracis(98.50540924072266)	anthracis(99.98448181152344)	3/3(cya;lef;pagA)	0/4()	3/3(nheA;nheB;nheC)	0/4()	0/1()	1/1(sph)	5/5(capA;capB;capC;capD;capE)	3/3(hasA;hasB;hasC)	1/9(bpsE)	0()	1[No clonal complex](7/7)	Group_III(mosaicus)	B. mosaicus subsp. anthracis biovar Anthracis; B. anthracis biovar Anthracis; B. Anthracis	bcereus	1	5716	High_Quality	NA	NA	NA	NA	NA	NA	NA	NA	NA	NA	NA	NA	NA	NA	NA	NA	Mix	Terpene	Terpene
AS.BTDB_2025-0002292_c00002_SAMN326...region001	BTDB_2025-0002292	45346	GCF0000586	AS.BTDB_2022-0003275_CP066187.1.region006	AS.BTDB_2022-0005426_SRX3105496_00001.region004	AS.BTDB_2022-0000002_DRX013256_00005.region001	bacillus_mibig_only_high.gbk	SAMN32614581-SRR23330164	PRJNA918617	SAMN32614581	Not_Applicable	SRX19272393	SRR23330164	ILLUMINA	PAIRED	-	98.74	98.65	98.52	32	5446961	497879	1687746	35.1	99.43	0.29	Bacillus_A	Bacillus_A_anthracis	mosaicus(99.98236846923828)	anthracis(99.98054504394531)	anthracis(98.50540924072266)	anthracis(99.98448181152344)	3/3(cya;lef;pagA)	0/4()	3/3(nheA;nheB;nheC)	0/4()	0/1()	1/1(sph)	5/5(capA;capB;capC;capD;capE)	3/3(hasA;hasB;hasC)	1/9(bpsE)	0()	1[No clonal complex](7/7)	Group_III(mosaicus)	B. mosaicus subsp. anthracis biovar Anthracis; B. anthracis biovar Anthracis; B. Anthracis	bcereus	1	5716	High_Quality	NA	NA	NA	NA	NA	NA	NA	NA	NA	NA	NA	NA	NA	NA	NA	NA	Mix	NRP	NRP
AS.BTDB_2025-0002292_c00002_SAMN326...region002	BTDB_2025-0002292	25239	GCF0000605	AS.BTDB_2025-0000011_barcode11_00022.region001	AS.BTDB_2022-0005387_SRX2989543_00002.region002	AS.BTDB_2022-0005387_SRX2989543_00002.region002	bacillus_mibig_only_high.gbk	SAMN32614581-SRR23330164	PRJNA918617	SAMN32614581	Not_Applicable	SRX19272393	SRR23330164	ILLUMINA	PAIRED	-	98.74	98.65	98.52	32	5446961	497879	1687746	35.1	99.43	0.29	Bacillus_A	Bacillus_A_anthracis	mosaicus(99.98236846923828)	anthracis(99.98054504394531)	anthracis(98.50540924072266)	anthracis(99.98448181152344)	3/3(cya;lef;pagA)	0/4()	3/3(nheA;nheB;nheC)	0/4()	0/1()	1/1(sph)	5/5(capA;capB;capC;capD;capE)	3/3(hasA;hasB;hasC)	1/9(bpsE)	0()	1[No clonal complex](7/7)	Group_III(mosaicus)	B. mosaicus subsp. anthracis biovar Anthracis; B. anthracis biovar Anthracis; B. Anthracis	bcereus	1	5716	High_Quality	NA	NA	NA	NA	NA	NA	NA	NA	NA	NA	NA	NA	NA	NA	NA	NA	Mix	Others	Others
AS.BTDB_2025-0002292_c00002_SAMN326...region003	BTDB_2025-0002292	10267	GCF0000577	BTDB_2022-0002327.2.clustersGCA_002577405.1_Contig_70_cluster_1	AS.BTDB_2022-0000036_DRX120930_00003.region002	AS.BTDB_2022-0000002_DRX013256_00002.region002	bacillus_mibig_only_high.gbk	SAMN32614581-SRR23330164	PRJNA918617	SAMN32614581	Not_Applicable	SRX19272393	SRR23330164	ILLUMINA	PAIRED	-	98.74	98.65	98.52	32	5446961	497879	1687746	35.1	99.43	0.29	Bacillus_A	Bacillus_A_anthracis	mosaicus(99.98236846923828)	anthracis(99.98054504394531)	anthracis(98.50540924072266)	anthracis(99.98448181152344)	3/3(cya;lef;pagA)	0/4()	3/3(nheA;nheB;nheC)	0/4()	0/1()	1/1(sph)	5/5(capA;capB;capC;capD;capE)	3/3(hasA;hasB;hasC)	1/9(bpsE)	0()	1[No clonal complex](7/7)	Group_III(mosaicus)	B. mosaicus subsp. anthracis biovar Anthracis; B. anthracis biovar Anthracis; B. Anthracis	bcereus	1	5716	High_Quality	NA	NA	NA	NA	NA	NA	NA	NA	NA	NA	NA	NA	NA	NA	NA	NA	Mix	Ribosomal	Ribosomal
AS.BTDB_2025-0002292_c00002_SAMN326...region004	BTDB_2025-0002292	47037	GCF0000532	AS.BTDB_2025-0001221_SAMN18335939_1.region003	AS.BTDB_2022-0000002_DRX013256_00002.region003	AS.BTDB_2022-0000002_DRX013256_00002.region003	bacillus_mibig_only_high.gbk	SAMN32614581-SRR23330164	PRJNA918617	SAMN32614581	Not_Applicable	SRX19272393	SRR23330164	ILLUMINA	PAIRED	-	98.74	98.65	98.52	32	5446961	497879	1687746	35.1	99.43	0.29	Bacillus_A	Bacillus_A_anthracis	mosaicus(99.98236846923828)	anthracis(99.98054504394531)	anthracis(98.50540924072266)	anthracis(99.98448181152344)	3/3(cya;lef;pagA)	0/4()	3/3(nheA;nheB;nheC)	0/4()	0/1()	1/1(sph)	5/5(capA;capB;capC;capD;capE)	3/3(hasA;hasB;hasC)	1/9(bpsE)	0()	1[No clonal complex](7/7)	Group_III(mosaicus)	B. mosaicus subsp. anthracis biovar Anthracis; B. anthracis biovar Anthracis; B. Anthracis	bcereus	1	5716	High_Quality	NA	NA	NA	NA	NA	NA	NA	NA	NA	NA	NA	NA	NA	NA	NA	NA	Mix	NRP	NRP
AS.BTDB_2025-0002292_c00003_SAMN326...region001	BTDB_2025-0002292	23508	GCF0000534	AS.BTDB_2025-0002089_JAQFTF010000001.region001	AS.BTDB_2022-0004370_c00023_SRX1236...region001	AS.BTDB_2022-0004502_SRX1011690_00004.region001	bacillus_mibig_only_high.gbk	SAMN32614581-SRR23330164	PRJNA918617	SAMN32614581	Not_Applicable	SRX19272393	SRR23330164	ILLUMINA	PAIRED	-	98.74	98.65	98.52	32	5446961	497879	1687746	35.1	99.43	0.29	Bacillus_A	Bacillus_A_anthracis	mosaicus(99.98236846923828)	anthracis(99.98054504394531)	anthracis(98.50540924072266)	anthracis(99.98448181152344)	3/3(cya;lef;pagA)	0/4()	3/3(nheA;nheB;nheC)	0/4()	0/1()	1/1(sph)	5/5(capA;capB;capC;capD;capE)	3/3(hasA;hasB;hasC)	1/9(bpsE)	0()	1[No clonal complex](7/7)	Group_III(mosaicus)	B. mosaicus subsp. anthracis biovar Anthracis; B. anthracis biovar Anthracis; B. Anthracis	bcereus	1	5716	High_Quality	NA	NA	NA	NA	NA	NA	NA	NA	NA	NA	NA	NA	NA	NA	NA	NA	Mix	Ribosomal	Ribosomal
AS.BTDB_2025-0002292_c00008_SAMN326...region001	BTDB_2025-0002292	13706	GCF0000364	BTDB_2025-0001412.1.clustersSAMN22842844-SRR16706344_00035_cluster_1	BTDB_2022-0000046.2.clustersDRX157096_00005_cluster_2	BTDB_2025-0000495.1.clustersLGCC01000030.1_cluster_1	bacillus_mibig_only_high.gbk	SAMN32614581-SRR23330164	PRJNA918617	SAMN32614581	Not_Applicable	SRX19272393	SRR23330164	ILLUMINA	PAIRED	-	98.74	98.65	98.52	32	5446961	497879	1687746	35.1	99.43	0.29	Bacillus_A	Bacillus_A_anthracis	mosaicus(99.98236846923828)	anthracis(99.98054504394531)	anthracis(98.50540924072266)	anthracis(99.98448181152344)	3/3(cya;lef;pagA)	0/4()	3/3(nheA;nheB;nheC)	0/4()	0/1()	1/1(sph)	5/5(capA;capB;capC;capD;capE)	3/3(hasA;hasB;hasC)	1/9(bpsE)	0()	1[No clonal complex](7/7)	Group_III(mosaicus)	B. mosaicus subsp. anthracis biovar Anthracis; B. anthracis biovar Anthracis; B. Anthracis	bcereus	1	5716	High_Quality	NA	NA	NA	NA	NA	NA	NA	NA	NA	NA	NA	NA	NA	NA	NA	NA	MIBiG	Others	Others
AS.BTDB_2025-0002293_c00001_SAMN326...region001	BTDB_2025-0002293	45346	GCF0000586	AS.BTDB_2022-0003275_CP066187.1.region006	AS.BTDB_2022-0005426_SRX3105496_00001.region004	AS.BTDB_2022-0000002_DRX013256_00005.region001	bacillus_mibig_only_high.gbk	SAMN32614582-SRR23330165	PRJNA918617	SAMN32614582	Not_Applicable	SRX19272392	SRR23330165	ILLUMINA	PAIRED	-	99.3	99.26	99.23	31	5447075	765852	943837	35.1	99.43	0.29	Bacillus_A	Bacillus_A_anthracis	mosaicus(99.98192596435547)	anthracis(99.9808120727539)	anthracis(98.49056243896484)	anthracis(99.98442840576172)	3/3(cya;lef;pagA)	0/4()	3/3(nheA;nheB;nheC)	0/4()	0/1()	1/1(sph)	5/5(capA;capB;capC;capD;capE)	3/3(hasA;hasB;hasC)	1/9(bpsE)	0()	1[No clonal complex](7/7)	Group_III(mosaicus)	B. mosaicus subsp. anthracis biovar Anthracis; B. anthracis biovar Anthracis; B. Anthracis	bcereus	1	5719	High_Quality	NA	NA	NA	NA	NA	NA	NA	NA	NA	NA	NA	NA	NA	NA	NA	NA	Mix	NRP	NRP
AS.BTDB_2025-0002293_c00001_SAMN326...region002	BTDB_2025-0002293	25239	GCF0000605	AS.BTDB_2025-0000011_barcode11_00022.region001	AS.BTDB_2022-0005387_SRX2989543_00002.region002	AS.BTDB_2022-0005387_SRX2989543_00002.region002	bacillus_mibig_only_high.gbk	SAMN32614582-SRR23330165	PRJNA918617	SAMN32614582	Not_Applicable	SRX19272392	SRR23330165	ILLUMINA	PAIRED	-	99.3	99.26	99.23	31	5447075	765852	943837	35.1	99.43	0.29	Bacillus_A	Bacillus_A_anthracis	mosaicus(99.98192596435547)	anthracis(99.9808120727539)	anthracis(98.49056243896484)	anthracis(99.98442840576172)	3/3(cya;lef;pagA)	0/4()	3/3(nheA;nheB;nheC)	0/4()	0/1()	1/1(sph)	5/5(capA;capB;capC;capD;capE)	3/3(hasA;hasB;hasC)	1/9(bpsE)	0()	1[No clonal complex](7/7)	Group_III(mosaicus)	B. mosaicus subsp. anthracis biovar Anthracis; B. anthracis biovar Anthracis; B. Anthracis	bcereus	1	5719	High_Quality	NA	NA	NA	NA	NA	NA	NA	NA	NA	NA	NA	NA	NA	NA	NA	NA	Mix	Others	Others
AS.BTDB_2025-0002293_c00001_SAMN326...region003	BTDB_2025-0002293	10267	GCF0000577	BTDB_2022-0002327.2.clustersGCA_002577405.1_Contig_70_cluster_1	AS.BTDB_2022-0000036_DRX120930_00003.region002	AS.BTDB_2022-0000002_DRX013256_00002.region002	bacillus_mibig_only_high.gbk	SAMN32614582-SRR23330165	PRJNA918617	SAMN32614582	Not_Applicable	SRX19272392	SRR23330165	ILLUMINA	PAIRED	-	99.3	99.26	99.23	31	5447075	765852	943837	35.1	99.43	0.29	Bacillus_A	Bacillus_A_anthracis	mosaicus(99.98192596435547)	anthracis(99.9808120727539)	anthracis(98.49056243896484)	anthracis(99.98442840576172)	3/3(cya;lef;pagA)	0/4()	3/3(nheA;nheB;nheC)	0/4()	0/1()	1/1(sph)	5/5(capA;capB;capC;capD;capE)	3/3(hasA;hasB;hasC)	1/9(bpsE)	0()	1[No clonal complex](7/7)	Group_III(mosaicus)	B. mosaicus subsp. anthracis biovar Anthracis; B. anthracis biovar Anthracis; B. Anthracis	bcereus	1	5719	High_Quality	NA	NA	NA	NA	NA	NA	NA	NA	NA	NA	NA	NA	NA	NA	NA	NA	Mix	Ribosomal	Ribosomal
AS.BTDB_2025-0002293_c00001_SAMN326...region004	BTDB_2025-0002293	47037	GCF0000532	AS.BTDB_2025-0001221_SAMN18335939_1.region003	AS.BTDB_2022-0000002_DRX013256_00002.region003	AS.BTDB_2022-0000002_DRX013256_00002.region003	bacillus_mibig_only_high.gbk	SAMN32614582-SRR23330165	PRJNA918617	SAMN32614582	Not_Applicable	SRX19272392	SRR23330165	ILLUMINA	PAIRED	-	99.3	99.26	99.23	31	5447075	765852	943837	35.1	99.43	0.29	Bacillus_A	Bacillus_A_anthracis	mosaicus(99.98192596435547)	anthracis(99.9808120727539)	anthracis(98.49056243896484)	anthracis(99.98442840576172)	3/3(cya;lef;pagA)	0/4()	3/3(nheA;nheB;nheC)	0/4()	0/1()	1/1(sph)	5/5(capA;capB;capC;capD;capE)	3/3(hasA;hasB;hasC)	1/9(bpsE)	0()	1[No clonal complex](7/7)	Group_III(mosaicus)	B. mosaicus subsp. anthracis biovar Anthracis; B. anthracis biovar Anthracis; B. Anthracis	bcereus	1	5719	High_Quality	NA	NA	NA	NA	NA	NA	NA	NA	NA	NA	NA	NA	NA	NA	NA	NA	Mix	NRP	NRP
AS.BTDB_2025-0002293_c00002_SAMN326...region001	BTDB_2025-0002293	21863	GCF0001105	BTDB_2022-0000021.2.clustersDRX057099_00002_cluster_2	AS.BTDB_2022-0004612_SRX1219304_00002.region001	AS.BTDB_2022-0004612_SRX1219304_00002.region001	bacillus_mibig_only_high.gbk	SAMN32614582-SRR23330165	PRJNA918617	SAMN32614582	Not_Applicable	SRX19272392	SRR23330165	ILLUMINA	PAIRED	-	99.3	99.26	99.23	31	5447075	765852	943837	35.1	99.43	0.29	Bacillus_A	Bacillus_A_anthracis	mosaicus(99.98192596435547)	anthracis(99.9808120727539)	anthracis(98.49056243896484)	anthracis(99.98442840576172)	3/3(cya;lef;pagA)	0/4()	3/3(nheA;nheB;nheC)	0/4()	0/1()	1/1(sph)	5/5(capA;capB;capC;capD;capE)	3/3(hasA;hasB;hasC)	1/9(bpsE)	0()	1[No clonal complex](7/7)	Group_III(mosaicus)	B. mosaicus subsp. anthracis biovar Anthracis; B. anthracis biovar Anthracis; B. Anthracis	bcereus	1	5719	High_Quality	NA	NA	NA	NA	NA	NA	NA	NA	NA	NA	NA	NA	NA	NA	NA	NA	Mix	Terpene	Terpene
AS.BTDB_2025-0002293_c00004_SAMN326...region001	BTDB_2025-0002293	23508	GCF0000534	AS.BTDB_2025-0002089_JAQFTF010000001.region001	AS.BTDB_2022-0004370_c00023_SRX1236...region001	AS.BTDB_2022-0004502_SRX1011690_00004.region001	bacillus_mibig_only_high.gbk	SAMN32614582-SRR23330165	PRJNA918617	SAMN32614582	Not_Applicable	SRX19272392	SRR23330165	ILLUMINA	PAIRED	-	99.3	99.26	99.23	31	5447075	765852	943837	35.1	99.43	0.29	Bacillus_A	Bacillus_A_anthracis	mosaicus(99.98192596435547)	anthracis(99.9808120727539)	anthracis(98.49056243896484)	anthracis(99.98442840576172)	3/3(cya;lef;pagA)	0/4()	3/3(nheA;nheB;nheC)	0/4()	0/1()	1/1(sph)	5/5(capA;capB;capC;capD;capE)	3/3(hasA;hasB;hasC)	1/9(bpsE)	0()	1[No clonal complex](7/7)	Group_III(mosaicus)	B. mosaicus subsp. anthracis biovar Anthracis; B. anthracis biovar Anthracis; B. Anthracis	bcereus	1	5719	High_Quality	NA	NA	NA	NA	NA	NA	NA	NA	NA	NA	NA	NA	NA	NA	NA	NA	Mix	Ribosomal	Ribosomal
AS.BTDB_2025-0002293_c00008_SAMN326...region001	BTDB_2025-0002293	13706	GCF0000364	BTDB_2025-0001412.1.clustersSAMN22842844-SRR16706344_00035_cluster_1	BTDB_2022-0000046.2.clustersDRX157096_00005_cluster_2	BTDB_2025-0000495.1.clustersLGCC01000030.1_cluster_1	bacillus_mibig_only_high.gbk	SAMN32614582-SRR23330165	PRJNA918617	SAMN32614582	Not_Applicable	SRX19272392	SRR23330165	ILLUMINA	PAIRED	-	99.3	99.26	99.23	31	5447075	765852	943837	35.1	99.43	0.29	Bacillus_A	Bacillus_A_anthracis	mosaicus(99.98192596435547)	anthracis(99.9808120727539)	anthracis(98.49056243896484)	anthracis(99.98442840576172)	3/3(cya;lef;pagA)	0/4()	3/3(nheA;nheB;nheC)	0/4()	0/1()	1/1(sph)	5/5(capA;capB;capC;capD;capE)	3/3(hasA;hasB;hasC)	1/9(bpsE)	0()	1[No clonal complex](7/7)	Group_III(mosaicus)	B. mosaicus subsp. anthracis biovar Anthracis; B. anthracis biovar Anthracis; B. Anthracis	bcereus	1	5719	High_Quality	NA	NA	NA	NA	NA	NA	NA	NA	NA	NA	NA	NA	NA	NA	NA	NA	MIBiG	Others	Others
AS.BTDB_2025-0002294_c00003_SAMN326...region001	BTDB_2025-0002294	23508	GCF0000534	AS.BTDB_2025-0002089_JAQFTF010000001.region001	AS.BTDB_2022-0004370_c00023_SRX1236...region001	AS.BTDB_2022-0004502_SRX1011690_00004.region001	bacillus_mibig_only_high.gbk	SAMN32614583-SRR23330166	PRJNA918617	SAMN32614583	Not_Applicable	SRX19272391	SRR23330166	ILLUMINA	PAIRED	-	98.94	98.87	98.79	86	5440795	150571	502261	35.12	99.43	0.29	Bacillus_A	Bacillus_A_anthracis	mosaicus(99.9820556640625)	anthracis(99.97885131835938)	anthracis(98.51856994628906)	anthracis(99.98316955566406)	3/3(cya;lef;pagA)	0/4()	3/3(nheA;nheB;nheC)	0/4()	0/1()	1/1(sph)	5/5(capA;capB;capC;capD;capE)	3/3(hasA;hasB;hasC)	1/9(bpsE)	0()	1[No clonal complex](7/7)	Group_III(mosaicus)	B. mosaicus subsp. anthracis biovar Anthracis; B. anthracis biovar Anthracis; B. Anthracis	bcereus	1	5703	High_Quality	NA	NA	NA	NA	NA	NA	NA	NA	NA	NA	NA	NA	NA	NA	NA	NA	Mix	Ribosomal	Ribosomal
AS.BTDB_2025-0002294_c00007_SAMN326...region001	BTDB_2025-0002294	13706	GCF0000364	BTDB_2025-0001412.1.clustersSAMN22842844-SRR16706344_00035_cluster_1	BTDB_2022-0000046.2.clustersDRX157096_00005_cluster_2	BTDB_2025-0000495.1.clustersLGCC01000030.1_cluster_1	bacillus_mibig_only_high.gbk	SAMN32614583-SRR23330166	PRJNA918617	SAMN32614583	Not_Applicable	SRX19272391	SRR23330166	ILLUMINA	PAIRED	-	98.94	98.87	98.79	86	5440795	150571	502261	35.12	99.43	0.29	Bacillus_A	Bacillus_A_anthracis	mosaicus(99.9820556640625)	anthracis(99.97885131835938)	anthracis(98.51856994628906)	anthracis(99.98316955566406)	3/3(cya;lef;pagA)	0/4()	3/3(nheA;nheB;nheC)	0/4()	0/1()	1/1(sph)	5/5(capA;capB;capC;capD;capE)	3/3(hasA;hasB;hasC)	1/9(bpsE)	0()	1[No clonal complex](7/7)	Group_III(mosaicus)	B. mosaicus subsp. anthracis biovar Anthracis; B. anthracis biovar Anthracis; B. Anthracis	bcereus	1	5703	High_Quality	NA	NA	NA	NA	NA	NA	NA	NA	NA	NA	NA	NA	NA	NA	NA	NA	MIBiG	Others	Others
AS.BTDB_2025-0002294_c00015_SAMN326...region001	BTDB_2025-0002294	21863	GCF0001105	BTDB_2022-0000021.2.clustersDRX057099_00002_cluster_2	AS.BTDB_2022-0004612_SRX1219304_00002.region001	AS.BTDB_2022-0004612_SRX1219304_00002.region001	bacillus_mibig_only_high.gbk	SAMN32614583-SRR23330166	PRJNA918617	SAMN32614583	Not_Applicable	SRX19272391	SRR23330166	ILLUMINA	PAIRED	-	98.94	98.87	98.79	86	5440795	150571	502261	35.12	99.43	0.29	Bacillus_A	Bacillus_A_anthracis	mosaicus(99.9820556640625)	anthracis(99.97885131835938)	anthracis(98.51856994628906)	anthracis(99.98316955566406)	3/3(cya;lef;pagA)	0/4()	3/3(nheA;nheB;nheC)	0/4()	0/1()	1/1(sph)	5/5(capA;capB;capC;capD;capE)	3/3(hasA;hasB;hasC)	1/9(bpsE)	0()	1[No clonal complex](7/7)	Group_III(mosaicus)	B. mosaicus subsp. anthracis biovar Anthracis; B. anthracis biovar Anthracis; B. Anthracis	bcereus	1	5703	High_Quality	NA	NA	NA	NA	NA	NA	NA	NA	NA	NA	NA	NA	NA	NA	NA	NA	Mix	Terpene	Terpene
AS.BTDB_2025-0002294_c00016_SAMN326...region001	BTDB_2025-0002294	10267	GCF0000577	BTDB_2022-0002327.2.clustersGCA_002577405.1_Contig_70_cluster_1	AS.BTDB_2022-0000036_DRX120930_00003.region002	AS.BTDB_2022-0000002_DRX013256_00002.region002	bacillus_mibig_only_high.gbk	SAMN32614583-SRR23330166	PRJNA918617	SAMN32614583	Not_Applicable	SRX19272391	SRR23330166	ILLUMINA	PAIRED	-	98.94	98.87	98.79	86	5440795	150571	502261	35.12	99.43	0.29	Bacillus_A	Bacillus_A_anthracis	mosaicus(99.9820556640625)	anthracis(99.97885131835938)	anthracis(98.51856994628906)	anthracis(99.98316955566406)	3/3(cya;lef;pagA)	0/4()	3/3(nheA;nheB;nheC)	0/4()	0/1()	1/1(sph)	5/5(capA;capB;capC;capD;capE)	3/3(hasA;hasB;hasC)	1/9(bpsE)	0()	1[No clonal complex](7/7)	Group_III(mosaicus)	B. mosaicus subsp. anthracis biovar Anthracis; B. anthracis biovar Anthracis; B. Anthracis	bcereus	1	5703	High_Quality	NA	NA	NA	NA	NA	NA	NA	NA	NA	NA	NA	NA	NA	NA	NA	NA	Mix	Ribosomal	Ribosomal
AS.BTDB_2025-0002294_c00027_SAMN326...region001	BTDB_2025-0002294	35933	GCF0000586	AS.BTDB_2022-0003275_CP066187.1.region006	AS.BTDB_2022-0005426_SRX3105496_00001.region004	AS.BTDB_2022-0000152_ERX1667136_00012.region001	bacillus_mibig_only_high.gbk	SAMN32614583-SRR23330166	PRJNA918617	SAMN32614583	Not_Applicable	SRX19272391	SRR23330166	ILLUMINA	PAIRED	-	98.94	98.87	98.79	86	5440795	150571	502261	35.12	99.43	0.29	Bacillus_A	Bacillus_A_anthracis	mosaicus(99.9820556640625)	anthracis(99.97885131835938)	anthracis(98.51856994628906)	anthracis(99.98316955566406)	3/3(cya;lef;pagA)	0/4()	3/3(nheA;nheB;nheC)	0/4()	0/1()	1/1(sph)	5/5(capA;capB;capC;capD;capE)	3/3(hasA;hasB;hasC)	1/9(bpsE)	0()	1[No clonal complex](7/7)	Group_III(mosaicus)	B. mosaicus subsp. anthracis biovar Anthracis; B. anthracis biovar Anthracis; B. Anthracis	bcereus	1	5703	High_Quality	NA	NA	NA	NA	NA	NA	NA	NA	NA	NA	NA	NA	NA	NA	NA	NA	Mix	NRP	NRP
AS.BTDB_2025-0002294_c00036_SAMN326...region001	BTDB_2025-0002294	25239	GCF0000605	AS.BTDB_2025-0000011_barcode11_00022.region001	AS.BTDB_2022-0005387_SRX2989543_00002.region002	AS.BTDB_2022-0005387_SRX2989543_00002.region002	bacillus_mibig_only_high.gbk	SAMN32614583-SRR23330166	PRJNA918617	SAMN32614583	Not_Applicable	SRX19272391	SRR23330166	ILLUMINA	PAIRED	-	98.94	98.87	98.79	86	5440795	150571	502261	35.12	99.43	0.29	Bacillus_A	Bacillus_A_anthracis	mosaicus(99.9820556640625)	anthracis(99.97885131835938)	anthracis(98.51856994628906)	anthracis(99.98316955566406)	3/3(cya;lef;pagA)	0/4()	3/3(nheA;nheB;nheC)	0/4()	0/1()	1/1(sph)	5/5(capA;capB;capC;capD;capE)	3/3(hasA;hasB;hasC)	1/9(bpsE)	0()	1[No clonal complex](7/7)	Group_III(mosaicus)	B. mosaicus subsp. anthracis biovar Anthracis; B. anthracis biovar Anthracis; B. Anthracis	bcereus	1	5703	High_Quality	NA	NA	NA	NA	NA	NA	NA	NA	NA	NA	NA	NA	NA	NA	NA	NA	Mix	Others	Others
AS.BTDB_2025-0002294_c00041_SAMN326...region001	BTDB_2025-0002294	28293	GCF0000532	AS.BTDB_2025-0001221_SAMN18335939_1.region003	AS.BTDB_2022-0000002_DRX013256_00002.region003	AS.BTDB_2022-0000002_DRX013256_00002.region003	bacillus_mibig_only_high.gbk	SAMN32614583-SRR23330166	PRJNA918617	SAMN32614583	Not_Applicable	SRX19272391	SRR23330166	ILLUMINA	PAIRED	-	98.94	98.87	98.79	86	5440795	150571	502261	35.12	99.43	0.29	Bacillus_A	Bacillus_A_anthracis	mosaicus(99.9820556640625)	anthracis(99.97885131835938)	anthracis(98.51856994628906)	anthracis(99.98316955566406)	3/3(cya;lef;pagA)	0/4()	3/3(nheA;nheB;nheC)	0/4()	0/1()	1/1(sph)	5/5(capA;capB;capC;capD;capE)	3/3(hasA;hasB;hasC)	1/9(bpsE)	0()	1[No clonal complex](7/7)	Group_III(mosaicus)	B. mosaicus subsp. anthracis biovar Anthracis; B. anthracis biovar Anthracis; B. Anthracis	bcereus	1	5703	High_Quality	NA	NA	NA	NA	NA	NA	NA	NA	NA	NA	NA	NA	NA	NA	NA	NA	Mix	NRP	NRP
AS.BTDB_2025-0002295_c00001_SAMN326...region001	BTDB_2025-0002295	21863	GCF0001105	BTDB_2022-0000021.2.clustersDRX057099_00002_cluster_2	AS.BTDB_2022-0004612_SRX1219304_00002.region001	AS.BTDB_2022-0004612_SRX1219304_00002.region001	bacillus_mibig_only_high.gbk	SAMN32614584-SRR23330167	PRJNA918617	SAMN32614584	Not_Applicable	SRX19272390	SRR23330167	ILLUMINA	PAIRED	-	99	98.94	98.85	25	5447567	979418	1769857	35.1	99.43	0.29	Bacillus_A	Bacillus_A_anthracis	mosaicus(99.98194122314453)	anthracis(99.98062133789062)	anthracis(98.51444244384766)	anthracis(99.9844970703125)	3/3(cya;lef;pagA)	0/4()	3/3(nheA;nheB;nheC)	0/4()	0/1()	1/1(sph)	5/5(capA;capB;capC;capD;capE)	3/3(hasA;hasB;hasC)	1/9(bpsE)	0()	1[No clonal complex](7/7)	Group_III(mosaicus)	B. mosaicus subsp. anthracis biovar Anthracis; B. anthracis biovar Anthracis; B. Anthracis	bcereus	1	5719	High_Quality	NA	NA	NA	NA	NA	NA	NA	NA	NA	NA	NA	NA	NA	NA	NA	NA	Mix	Terpene	Terpene
AS.BTDB_2025-0002295_c00002_SAMN326...region001	BTDB_2025-0002295	45346	GCF0000586	AS.BTDB_2022-0003275_CP066187.1.region006	AS.BTDB_2022-0005426_SRX3105496_00001.region004	AS.BTDB_2022-0000002_DRX013256_00005.region001	bacillus_mibig_only_high.gbk	SAMN32614584-SRR23330167	PRJNA918617	SAMN32614584	Not_Applicable	SRX19272390	SRR23330167	ILLUMINA	PAIRED	-	99	98.94	98.85	25	5447567	979418	1769857	35.1	99.43	0.29	Bacillus_A	Bacillus_A_anthracis	mosaicus(99.98194122314453)	anthracis(99.98062133789062)	anthracis(98.51444244384766)	anthracis(99.9844970703125)	3/3(cya;lef;pagA)	0/4()	3/3(nheA;nheB;nheC)	0/4()	0/1()	1/1(sph)	5/5(capA;capB;capC;capD;capE)	3/3(hasA;hasB;hasC)	1/9(bpsE)	0()	1[No clonal complex](7/7)	Group_III(mosaicus)	B. mosaicus subsp. anthracis biovar Anthracis; B. anthracis biovar Anthracis; B. Anthracis	bcereus	1	5719	High_Quality	NA	NA	NA	NA	NA	NA	NA	NA	NA	NA	NA	NA	NA	NA	NA	NA	Mix	NRP	NRP
AS.BTDB_2025-0002295_c00002_SAMN326...region002	BTDB_2025-0002295	25239	GCF0000605	AS.BTDB_2025-0000011_barcode11_00022.region001	AS.BTDB_2022-0005387_SRX2989543_00002.region002	AS.BTDB_2022-0005387_SRX2989543_00002.region002	bacillus_mibig_only_high.gbk	SAMN32614584-SRR23330167	PRJNA918617	SAMN32614584	Not_Applicable	SRX19272390	SRR23330167	ILLUMINA	PAIRED	-	99	98.94	98.85	25	5447567	979418	1769857	35.1	99.43	0.29	Bacillus_A	Bacillus_A_anthracis	mosaicus(99.98194122314453)	anthracis(99.98062133789062)	anthracis(98.51444244384766)	anthracis(99.9844970703125)	3/3(cya;lef;pagA)	0/4()	3/3(nheA;nheB;nheC)	0/4()	0/1()	1/1(sph)	5/5(capA;capB;capC;capD;capE)	3/3(hasA;hasB;hasC)	1/9(bpsE)	0()	1[No clonal complex](7/7)	Group_III(mosaicus)	B. mosaicus subsp. anthracis biovar Anthracis; B. anthracis biovar Anthracis; B. Anthracis	bcereus	1	5719	High_Quality	NA	NA	NA	NA	NA	NA	NA	NA	NA	NA	NA	NA	NA	NA	NA	NA	Mix	Others	Others
AS.BTDB_2025-0002295_c00002_SAMN326...region003	BTDB_2025-0002295	10267	GCF0000577	BTDB_2022-0002327.2.clustersGCA_002577405.1_Contig_70_cluster_1	AS.BTDB_2022-0000036_DRX120930_00003.region002	AS.BTDB_2022-0000002_DRX013256_00002.region002	bacillus_mibig_only_high.gbk	SAMN32614584-SRR23330167	PRJNA918617	SAMN32614584	Not_Applicable	SRX19272390	SRR23330167	ILLUMINA	PAIRED	-	99	98.94	98.85	25	5447567	979418	1769857	35.1	99.43	0.29	Bacillus_A	Bacillus_A_anthracis	mosaicus(99.98194122314453)	anthracis(99.98062133789062)	anthracis(98.51444244384766)	anthracis(99.9844970703125)	3/3(cya;lef;pagA)	0/4()	3/3(nheA;nheB;nheC)	0/4()	0/1()	1/1(sph)	5/5(capA;capB;capC;capD;capE)	3/3(hasA;hasB;hasC)	1/9(bpsE)	0()	1[No clonal complex](7/7)	Group_III(mosaicus)	B. mosaicus subsp. anthracis biovar Anthracis; B. anthracis biovar Anthracis; B. Anthracis	bcereus	1	5719	High_Quality	NA	NA	NA	NA	NA	NA	NA	NA	NA	NA	NA	NA	NA	NA	NA	NA	Mix	Ribosomal	Ribosomal
AS.BTDB_2025-0002295_c00002_SAMN326...region004	BTDB_2025-0002295	47037	GCF0000532	AS.BTDB_2025-0001221_SAMN18335939_1.region003	AS.BTDB_2022-0000002_DRX013256_00002.region003	AS.BTDB_2022-0000002_DRX013256_00002.region003	bacillus_mibig_only_high.gbk	SAMN32614584-SRR23330167	PRJNA918617	SAMN32614584	Not_Applicable	SRX19272390	SRR23330167	ILLUMINA	PAIRED	-	99	98.94	98.85	25	5447567	979418	1769857	35.1	99.43	0.29	Bacillus_A	Bacillus_A_anthracis	mosaicus(99.98194122314453)	anthracis(99.98062133789062)	anthracis(98.51444244384766)	anthracis(99.9844970703125)	3/3(cya;lef;pagA)	0/4()	3/3(nheA;nheB;nheC)	0/4()	0/1()	1/1(sph)	5/5(capA;capB;capC;capD;capE)	3/3(hasA;hasB;hasC)	1/9(bpsE)	0()	1[No clonal complex](7/7)	Group_III(mosaicus)	B. mosaicus subsp. anthracis biovar Anthracis; B. anthracis biovar Anthracis; B. Anthracis	bcereus	1	5719	High_Quality	NA	NA	NA	NA	NA	NA	NA	NA	NA	NA	NA	NA	NA	NA	NA	NA	Mix	NRP	NRP
AS.BTDB_2025-0002295_c00003_SAMN326...region001	BTDB_2025-0002295	23508	GCF0000534	AS.BTDB_2025-0002089_JAQFTF010000001.region001	AS.BTDB_2022-0004370_c00023_SRX1236...region001	AS.BTDB_2022-0004502_SRX1011690_00004.region001	bacillus_mibig_only_high.gbk	SAMN32614584-SRR23330167	PRJNA918617	SAMN32614584	Not_Applicable	SRX19272390	SRR23330167	ILLUMINA	PAIRED	-	99	98.94	98.85	25	5447567	979418	1769857	35.1	99.43	0.29	Bacillus_A	Bacillus_A_anthracis	mosaicus(99.98194122314453)	anthracis(99.98062133789062)	anthracis(98.51444244384766)	anthracis(99.9844970703125)	3/3(cya;lef;pagA)	0/4()	3/3(nheA;nheB;nheC)	0/4()	0/1()	1/1(sph)	5/5(capA;capB;capC;capD;capE)	3/3(hasA;hasB;hasC)	1/9(bpsE)	0()	1[No clonal complex](7/7)	Group_III(mosaicus)	B. mosaicus subsp. anthracis biovar Anthracis; B. anthracis biovar Anthracis; B. Anthracis	bcereus	1	5719	High_Quality	NA	NA	NA	NA	NA	NA	NA	NA	NA	NA	NA	NA	NA	NA	NA	NA	Mix	Ribosomal	Ribosomal
AS.BTDB_2025-0002295_c00006_SAMN326...region001	BTDB_2025-0002295	13706	GCF0000364	BTDB_2025-0001412.1.clustersSAMN22842844-SRR16706344_00035_cluster_1	BTDB_2022-0000046.2.clustersDRX157096_00005_cluster_2	BTDB_2025-0000495.1.clustersLGCC01000030.1_cluster_1	bacillus_mibig_only_high.gbk	SAMN32614584-SRR23330167	PRJNA918617	SAMN32614584	Not_Applicable	SRX19272390	SRR23330167	ILLUMINA	PAIRED	-	99	98.94	98.85	25	5447567	979418	1769857	35.1	99.43	0.29	Bacillus_A	Bacillus_A_anthracis	mosaicus(99.98194122314453)	anthracis(99.98062133789062)	anthracis(98.51444244384766)	anthracis(99.9844970703125)	3/3(cya;lef;pagA)	0/4()	3/3(nheA;nheB;nheC)	0/4()	0/1()	1/1(sph)	5/5(capA;capB;capC;capD;capE)	3/3(hasA;hasB;hasC)	1/9(bpsE)	0()	1[No clonal complex](7/7)	Group_III(mosaicus)	B. mosaicus subsp. anthracis biovar Anthracis; B. anthracis biovar Anthracis; B. Anthracis	bcereus	1	5719	High_Quality	NA	NA	NA	NA	NA	NA	NA	NA	NA	NA	NA	NA	NA	NA	NA	NA	MIBiG	Others	Others
AS.BTDB_2025-0002296_c00001_SAMN326...region001	BTDB_2025-0002296	21863	GCF0001105	BTDB_2022-0000021.2.clustersDRX057099_00002_cluster_2	AS.BTDB_2022-0004612_SRX1219304_00002.region001	AS.BTDB_2022-0004612_SRX1219304_00002.region001	bacillus_mibig_only_high.gbk	SAMN32614585-SRR23330168	PRJNA918617	SAMN32614585	Not_Applicable	SRX19272389	SRR23330168	ILLUMINA	PAIRED	-	99.01	98.96	98.89	23	5448030	980791	1769857	35.1	99.43	0.29	Bacillus_A	Bacillus_A_anthracis	mosaicus(99.98197174072266)	anthracis(99.98066711425781)	anthracis(98.50238800048828)	anthracis(99.98443603515625)	3/3(cya;lef;pagA)	0/4()	3/3(nheA;nheB;nheC)	0/4()	0/1()	1/1(sph)	5/5(capA;capB;capC;capD;capE)	3/3(hasA;hasB;hasC)	1/9(bpsE)	0()	1[No clonal complex](7/7)	Group_III(mosaicus)	B. mosaicus subsp. anthracis biovar Anthracis; B. anthracis biovar Anthracis; B. Anthracis	bcereus	1	5721	High_Quality	NA	NA	NA	NA	NA	NA	NA	NA	NA	NA	NA	NA	NA	NA	NA	NA	Mix	Terpene	Terpene
AS.BTDB_2025-0002296_c00002_SAMN326...region001	BTDB_2025-0002296	45346	GCF0000586	AS.BTDB_2022-0003275_CP066187.1.region006	AS.BTDB_2022-0005426_SRX3105496_00001.region004	AS.BTDB_2022-0000002_DRX013256_00005.region001	bacillus_mibig_only_high.gbk	SAMN32614585-SRR23330168	PRJNA918617	SAMN32614585	Not_Applicable	SRX19272389	SRR23330168	ILLUMINA	PAIRED	-	99.01	98.96	98.89	23	5448030	980791	1769857	35.1	99.43	0.29	Bacillus_A	Bacillus_A_anthracis	mosaicus(99.98197174072266)	anthracis(99.98066711425781)	anthracis(98.50238800048828)	anthracis(99.98443603515625)	3/3(cya;lef;pagA)	0/4()	3/3(nheA;nheB;nheC)	0/4()	0/1()	1/1(sph)	5/5(capA;capB;capC;capD;capE)	3/3(hasA;hasB;hasC)	1/9(bpsE)	0()	1[No clonal complex](7/7)	Group_III(mosaicus)	B. mosaicus subsp. anthracis biovar Anthracis; B. anthracis biovar Anthracis; B. Anthracis	bcereus	1	5721	High_Quality	NA	NA	NA	NA	NA	NA	NA	NA	NA	NA	NA	NA	NA	NA	NA	NA	Mix	NRP	NRP
AS.BTDB_2025-0002296_c00002_SAMN326...region002	BTDB_2025-0002296	25239	GCF0000605	AS.BTDB_2025-0000011_barcode11_00022.region001	AS.BTDB_2022-0005387_SRX2989543_00002.region002	AS.BTDB_2022-0005387_SRX2989543_00002.region002	bacillus_mibig_only_high.gbk	SAMN32614585-SRR23330168	PRJNA918617	SAMN32614585	Not_Applicable	SRX19272389	SRR23330168	ILLUMINA	PAIRED	-	99.01	98.96	98.89	23	5448030	980791	1769857	35.1	99.43	0.29	Bacillus_A	Bacillus_A_anthracis	mosaicus(99.98197174072266)	anthracis(99.98066711425781)	anthracis(98.50238800048828)	anthracis(99.98443603515625)	3/3(cya;lef;pagA)	0/4()	3/3(nheA;nheB;nheC)	0/4()	0/1()	1/1(sph)	5/5(capA;capB;capC;capD;capE)	3/3(hasA;hasB;hasC)	1/9(bpsE)	0()	1[No clonal complex](7/7)	Group_III(mosaicus)	B. mosaicus subsp. anthracis biovar Anthracis; B. anthracis biovar Anthracis; B. Anthracis	bcereus	1	5721	High_Quality	NA	NA	NA	NA	NA	NA	NA	NA	NA	NA	NA	NA	NA	NA	NA	NA	Mix	Others	Others
AS.BTDB_2025-0002296_c00002_SAMN326...region003	BTDB_2025-0002296	10267	GCF0000577	BTDB_2022-0002327.2.clustersGCA_002577405.1_Contig_70_cluster_1	AS.BTDB_2022-0000036_DRX120930_00003.region002	AS.BTDB_2022-0000002_DRX013256_00002.region002	bacillus_mibig_only_high.gbk	SAMN32614585-SRR23330168	PRJNA918617	SAMN32614585	Not_Applicable	SRX19272389	SRR23330168	ILLUMINA	PAIRED	-	99.01	98.96	98.89	23	5448030	980791	1769857	35.1	99.43	0.29	Bacillus_A	Bacillus_A_anthracis	mosaicus(99.98197174072266)	anthracis(99.98066711425781)	anthracis(98.50238800048828)	anthracis(99.98443603515625)	3/3(cya;lef;pagA)	0/4()	3/3(nheA;nheB;nheC)	0/4()	0/1()	1/1(sph)	5/5(capA;capB;capC;capD;capE)	3/3(hasA;hasB;hasC)	1/9(bpsE)	0()	1[No clonal complex](7/7)	Group_III(mosaicus)	B. mosaicus subsp. anthracis biovar Anthracis; B. anthracis biovar Anthracis; B. Anthracis	bcereus	1	5721	High_Quality	NA	NA	NA	NA	NA	NA	NA	NA	NA	NA	NA	NA	NA	NA	NA	NA	Mix	Ribosomal	Ribosomal
AS.BTDB_2025-0002296_c00002_SAMN326...region004	BTDB_2025-0002296	47037	GCF0000532	AS.BTDB_2025-0001221_SAMN18335939_1.region003	AS.BTDB_2022-0000002_DRX013256_00002.region003	AS.BTDB_2022-0000002_DRX013256_00002.region003	bacillus_mibig_only_high.gbk	SAMN32614585-SRR23330168	PRJNA918617	SAMN32614585	Not_Applicable	SRX19272389	SRR23330168	ILLUMINA	PAIRED	-	99.01	98.96	98.89	23	5448030	980791	1769857	35.1	99.43	0.29	Bacillus_A	Bacillus_A_anthracis	mosaicus(99.98197174072266)	anthracis(99.98066711425781)	anthracis(98.50238800048828)	anthracis(99.98443603515625)	3/3(cya;lef;pagA)	0/4()	3/3(nheA;nheB;nheC)	0/4()	0/1()	1/1(sph)	5/5(capA;capB;capC;capD;capE)	3/3(hasA;hasB;hasC)	1/9(bpsE)	0()	1[No clonal complex](7/7)	Group_III(mosaicus)	B. mosaicus subsp. anthracis biovar Anthracis; B. anthracis biovar Anthracis; B. Anthracis	bcereus	1	5721	High_Quality	NA	NA	NA	NA	NA	NA	NA	NA	NA	NA	NA	NA	NA	NA	NA	NA	Mix	NRP	NRP
AS.BTDB_2025-0002296_c00003_SAMN326...region001	BTDB_2025-0002296	23508	GCF0000534	AS.BTDB_2025-0002089_JAQFTF010000001.region001	AS.BTDB_2022-0004370_c00023_SRX1236...region001	AS.BTDB_2022-0004502_SRX1011690_00004.region001	bacillus_mibig_only_high.gbk	SAMN32614585-SRR23330168	PRJNA918617	SAMN32614585	Not_Applicable	SRX19272389	SRR23330168	ILLUMINA	PAIRED	-	99.01	98.96	98.89	23	5448030	980791	1769857	35.1	99.43	0.29	Bacillus_A	Bacillus_A_anthracis	mosaicus(99.98197174072266)	anthracis(99.98066711425781)	anthracis(98.50238800048828)	anthracis(99.98443603515625)	3/3(cya;lef;pagA)	0/4()	3/3(nheA;nheB;nheC)	0/4()	0/1()	1/1(sph)	5/5(capA;capB;capC;capD;capE)	3/3(hasA;hasB;hasC)	1/9(bpsE)	0()	1[No clonal complex](7/7)	Group_III(mosaicus)	B. mosaicus subsp. anthracis biovar Anthracis; B. anthracis biovar Anthracis; B. Anthracis	bcereus	1	5721	High_Quality	NA	NA	NA	NA	NA	NA	NA	NA	NA	NA	NA	NA	NA	NA	NA	NA	Mix	Ribosomal	Ribosomal
AS.BTDB_2025-0002296_c00006_SAMN326...region001	BTDB_2025-0002296	13706	GCF0000364	BTDB_2025-0001412.1.clustersSAMN22842844-SRR16706344_00035_cluster_1	BTDB_2022-0000046.2.clustersDRX157096_00005_cluster_2	BTDB_2025-0000495.1.clustersLGCC01000030.1_cluster_1	bacillus_mibig_only_high.gbk	SAMN32614585-SRR23330168	PRJNA918617	SAMN32614585	Not_Applicable	SRX19272389	SRR23330168	ILLUMINA	PAIRED	-	99.01	98.96	98.89	23	5448030	980791	1769857	35.1	99.43	0.29	Bacillus_A	Bacillus_A_anthracis	mosaicus(99.98197174072266)	anthracis(99.98066711425781)	anthracis(98.50238800048828)	anthracis(99.98443603515625)	3/3(cya;lef;pagA)	0/4()	3/3(nheA;nheB;nheC)	0/4()	0/1()	1/1(sph)	5/5(capA;capB;capC;capD;capE)	3/3(hasA;hasB;hasC)	1/9(bpsE)	0()	1[No clonal complex](7/7)	Group_III(mosaicus)	B. mosaicus subsp. anthracis biovar Anthracis; B. anthracis biovar Anthracis; B. Anthracis	bcereus	1	5721	High_Quality	NA	NA	NA	NA	NA	NA	NA	NA	NA	NA	NA	NA	NA	NA	NA	NA	MIBiG	Others	Others
AS.BTDB_2025-0002297_c00002_SAMN326...region001	BTDB_2025-0002297	21863	GCF0001105	BTDB_2022-0000021.2.clustersDRX057099_00002_cluster_2	AS.BTDB_2022-0004612_SRX1219304_00002.region001	AS.BTDB_2022-0004612_SRX1219304_00002.region001	bacillus_mibig_only_high.gbk	SAMN32614586-SRR23314696	PRJNA918617	SAMN32614586	Not_Applicable	SRX19257368	SRR23314696	ILLUMINA	PAIRED	-	98.9	98.85	98.75	68	5443045	273550	775545	35.11	99.43	0.29	Bacillus_A	Bacillus_A_anthracis	mosaicus(99.98217010498047)	anthracis(99.98046112060547)	anthracis(98.51988220214844)	anthracis(99.98421478271484)	3/3(cya;lef;pagA)	0/4()	3/3(nheA;nheB;nheC)	0/4()	0/1()	1/1(sph)	5/5(capA;capB;capC;capD;capE)	3/3(hasA;hasB;hasC)	1/9(bpsE)	0()	1[No clonal complex](7/7)	Group_III(mosaicus)	B. mosaicus subsp. anthracis biovar Anthracis; B. anthracis biovar Anthracis; B. Anthracis	bcereus	1	5706	High_Quality	NA	NA	NA	NA	NA	NA	NA	NA	NA	NA	NA	NA	NA	NA	NA	NA	Mix	Terpene	Terpene
AS.BTDB_2025-0002297_c00004_SAMN326...region001	BTDB_2025-0002297	23508	GCF0000534	AS.BTDB_2025-0002089_JAQFTF010000001.region001	AS.BTDB_2022-0004370_c00023_SRX1236...region001	AS.BTDB_2022-0004502_SRX1011690_00004.region001	bacillus_mibig_only_high.gbk	SAMN32614586-SRR23314696	PRJNA918617	SAMN32614586	Not_Applicable	SRX19257368	SRR23314696	ILLUMINA	PAIRED	-	98.9	98.85	98.75	68	5443045	273550	775545	35.11	99.43	0.29	Bacillus_A	Bacillus_A_anthracis	mosaicus(99.98217010498047)	anthracis(99.98046112060547)	anthracis(98.51988220214844)	anthracis(99.98421478271484)	3/3(cya;lef;pagA)	0/4()	3/3(nheA;nheB;nheC)	0/4()	0/1()	1/1(sph)	5/5(capA;capB;capC;capD;capE)	3/3(hasA;hasB;hasC)	1/9(bpsE)	0()	1[No clonal complex](7/7)	Group_III(mosaicus)	B. mosaicus subsp. anthracis biovar Anthracis; B. anthracis biovar Anthracis; B. Anthracis	bcereus	1	5706	High_Quality	NA	NA	NA	NA	NA	NA	NA	NA	NA	NA	NA	NA	NA	NA	NA	NA	Mix	Ribosomal	Ribosomal
AS.BTDB_2025-0002297_c00007_SAMN326...region001	BTDB_2025-0002297	38245	GCF0000586	AS.BTDB_2022-0003275_CP066187.1.region006	AS.BTDB_2022-0005426_SRX3105496_00001.region004	AS.BTDB_2022-0000002_DRX013256_00005.region001	bacillus_mibig_only_high.gbk	SAMN32614586-SRR23314696	PRJNA918617	SAMN32614586	Not_Applicable	SRX19257368	SRR23314696	ILLUMINA	PAIRED	-	98.9	98.85	98.75	68	5443045	273550	775545	35.11	99.43	0.29	Bacillus_A	Bacillus_A_anthracis	mosaicus(99.98217010498047)	anthracis(99.98046112060547)	anthracis(98.51988220214844)	anthracis(99.98421478271484)	3/3(cya;lef;pagA)	0/4()	3/3(nheA;nheB;nheC)	0/4()	0/1()	1/1(sph)	5/5(capA;capB;capC;capD;capE)	3/3(hasA;hasB;hasC)	1/9(bpsE)	0()	1[No clonal complex](7/7)	Group_III(mosaicus)	B. mosaicus subsp. anthracis biovar Anthracis; B. anthracis biovar Anthracis; B. Anthracis	bcereus	1	5706	High_Quality	NA	NA	NA	NA	NA	NA	NA	NA	NA	NA	NA	NA	NA	NA	NA	NA	Mix	NRP	NRP
AS.BTDB_2025-0002297_c00014_SAMN326...region001	BTDB_2025-0002297	13706	GCF0000364	BTDB_2025-0001412.1.clustersSAMN22842844-SRR16706344_00035_cluster_1	BTDB_2022-0004502.2.clustersSRX1011690_00001_cluster_4	BTDB_2022-0005368.2.clustersSRX2989562_00002_cluster_3	bacillus_mibig_only_high.gbk	SAMN32614586-SRR23314696	PRJNA918617	SAMN32614586	Not_Applicable	SRX19257368	SRR23314696	ILLUMINA	PAIRED	-	98.9	98.85	98.75	68	5443045	273550	775545	35.11	99.43	0.29	Bacillus_A	Bacillus_A_anthracis	mosaicus(99.98217010498047)	anthracis(99.98046112060547)	anthracis(98.51988220214844)	anthracis(99.98421478271484)	3/3(cya;lef;pagA)	0/4()	3/3(nheA;nheB;nheC)	0/4()	0/1()	1/1(sph)	5/5(capA;capB;capC;capD;capE)	3/3(hasA;hasB;hasC)	1/9(bpsE)	0()	1[No clonal complex](7/7)	Group_III(mosaicus)	B. mosaicus subsp. anthracis biovar Anthracis; B. anthracis biovar Anthracis; B. Anthracis	bcereus	1	5706	High_Quality	NA	NA	NA	NA	NA	NA	NA	NA	NA	NA	NA	NA	NA	NA	NA	NA	MIBiG	Others	Others
AS.BTDB_2025-0002297_c00015_SAMN326...region001	BTDB_2025-0002297	10267	GCF0000577	BTDB_2022-0002327.2.clustersGCA_002577405.1_Contig_70_cluster_1	AS.BTDB_2022-0000036_DRX120930_00003.region002	AS.BTDB_2022-0000002_DRX013256_00002.region002	bacillus_mibig_only_high.gbk	SAMN32614586-SRR23314696	PRJNA918617	SAMN32614586	Not_Applicable	SRX19257368	SRR23314696	ILLUMINA	PAIRED	-	98.9	98.85	98.75	68	5443045	273550	775545	35.11	99.43	0.29	Bacillus_A	Bacillus_A_anthracis	mosaicus(99.98217010498047)	anthracis(99.98046112060547)	anthracis(98.51988220214844)	anthracis(99.98421478271484)	3/3(cya;lef;pagA)	0/4()	3/3(nheA;nheB;nheC)	0/4()	0/1()	1/1(sph)	5/5(capA;capB;capC;capD;capE)	3/3(hasA;hasB;hasC)	1/9(bpsE)	0()	1[No clonal complex](7/7)	Group_III(mosaicus)	B. mosaicus subsp. anthracis biovar Anthracis; B. anthracis biovar Anthracis; B. Anthracis	bcereus	1	5706	High_Quality	NA	NA	NA	NA	NA	NA	NA	NA	NA	NA	NA	NA	NA	NA	NA	NA	Mix	Ribosomal	Ribosomal
AS.BTDB_2025-0002297_c00029_SAMN326...region001	BTDB_2025-0002297	25239	GCF0000605	AS.BTDB_2025-0000011_barcode11_00022.region001	AS.BTDB_2022-0005387_SRX2989543_00002.region002	AS.BTDB_2022-0005387_SRX2989543_00002.region002	bacillus_mibig_only_high.gbk	SAMN32614586-SRR23314696	PRJNA918617	SAMN32614586	Not_Applicable	SRX19257368	SRR23314696	ILLUMINA	PAIRED	-	98.9	98.85	98.75	68	5443045	273550	775545	35.11	99.43	0.29	Bacillus_A	Bacillus_A_anthracis	mosaicus(99.98217010498047)	anthracis(99.98046112060547)	anthracis(98.51988220214844)	anthracis(99.98421478271484)	3/3(cya;lef;pagA)	0/4()	3/3(nheA;nheB;nheC)	0/4()	0/1()	1/1(sph)	5/5(capA;capB;capC;capD;capE)	3/3(hasA;hasB;hasC)	1/9(bpsE)	0()	1[No clonal complex](7/7)	Group_III(mosaicus)	B. mosaicus subsp. anthracis biovar Anthracis; B. anthracis biovar Anthracis; B. Anthracis	bcereus	1	5706	High_Quality	NA	NA	NA	NA	NA	NA	NA	NA	NA	NA	NA	NA	NA	NA	NA	NA	Mix	Others	Others
AS.BTDB_2025-0002297_c00050_SAMN326...region001	BTDB_2025-0002297	11331	GCF0000532	AS.BTDB_2025-0001221_SAMN18335939_1.region003	AS.BTDB_2022-0000002_DRX013256_00002.region003	AS.BTDB_2022-0000002_DRX013256_00002.region003	bacillus_mibig_only_high.gbk	SAMN32614586-SRR23314696	PRJNA918617	SAMN32614586	Not_Applicable	SRX19257368	SRR23314696	ILLUMINA	PAIRED	-	98.9	98.85	98.75	68	5443045	273550	775545	35.11	99.43	0.29	Bacillus_A	Bacillus_A_anthracis	mosaicus(99.98217010498047)	anthracis(99.98046112060547)	anthracis(98.51988220214844)	anthracis(99.98421478271484)	3/3(cya;lef;pagA)	0/4()	3/3(nheA;nheB;nheC)	0/4()	0/1()	1/1(sph)	5/5(capA;capB;capC;capD;capE)	3/3(hasA;hasB;hasC)	1/9(bpsE)	0()	1[No clonal complex](7/7)	Group_III(mosaicus)	B. mosaicus subsp. anthracis biovar Anthracis; B. anthracis biovar Anthracis; B. Anthracis	bcereus	1	5706	High_Quality	NA	NA	NA	NA	NA	NA	NA	NA	NA	NA	NA	NA	NA	NA	NA	NA	Mix	NRP	NRP
AS.BTDB_2025-0002298_c00001_SAMN326...region001	BTDB_2025-0002298	21863	GCF0001105	BTDB_2022-0000021.2.clustersDRX057099_00002_cluster_2	AS.BTDB_2022-0004612_SRX1219304_00002.region001	AS.BTDB_2022-0004612_SRX1219304_00002.region001	bacillus_mibig_only_high.gbk	SAMN32614587-SRR23314697	PRJNA918617	SAMN32614587	Not_Applicable	SRX19257367	SRR23314697	ILLUMINA	PAIRED	-	98.89	98.83	98.74	30	5447653	979407	1769887	35.1	99.43	0.29	Bacillus_A	Bacillus_A_anthracis	mosaicus(99.98236846923828)	anthracis(99.9813003540039)	anthracis(98.53250122070312)	anthracis(99.98468780517578)	3/3(cya;lef;pagA)	0/4()	3/3(nheA;nheB;nheC)	0/4()	0/1()	1/1(sph)	5/5(capA;capB;capC;capD;capE)	3/3(hasA;hasB;hasC)	1/9(bpsE)	0()	1[No clonal complex](7/7)	Group_III(mosaicus)	B. mosaicus subsp. anthracis biovar Anthracis; B. anthracis biovar Anthracis; B. Anthracis	bcereus	1	5716	High_Quality	NA	NA	NA	NA	NA	NA	NA	NA	NA	NA	NA	NA	NA	NA	NA	NA	Mix	Terpene	Terpene
AS.BTDB_2025-0002298_c00002_SAMN326...region001	BTDB_2025-0002298	46705	GCF0000532	AS.BTDB_2025-0001221_SAMN18335939_1.region003	AS.BTDB_2022-0000002_DRX013256_00002.region003	AS.BTDB_2022-0000002_DRX013256_00002.region003	bacillus_mibig_only_high.gbk	SAMN32614587-SRR23314697	PRJNA918617	SAMN32614587	Not_Applicable	SRX19257367	SRR23314697	ILLUMINA	PAIRED	-	98.89	98.83	98.74	30	5447653	979407	1769887	35.1	99.43	0.29	Bacillus_A	Bacillus_A_anthracis	mosaicus(99.98236846923828)	anthracis(99.9813003540039)	anthracis(98.53250122070312)	anthracis(99.98468780517578)	3/3(cya;lef;pagA)	0/4()	3/3(nheA;nheB;nheC)	0/4()	0/1()	1/1(sph)	5/5(capA;capB;capC;capD;capE)	3/3(hasA;hasB;hasC)	1/9(bpsE)	0()	1[No clonal complex](7/7)	Group_III(mosaicus)	B. mosaicus subsp. anthracis biovar Anthracis; B. anthracis biovar Anthracis; B. Anthracis	bcereus	1	5716	High_Quality	NA	NA	NA	NA	NA	NA	NA	NA	NA	NA	NA	NA	NA	NA	NA	NA	Mix	NRP	NRP
AS.BTDB_2025-0002298_c00002_SAMN326...region002	BTDB_2025-0002298	10267	GCF0000577	BTDB_2022-0002327.2.clustersGCA_002577405.1_Contig_70_cluster_1	AS.BTDB_2022-0000036_DRX120930_00003.region002	AS.BTDB_2022-0000002_DRX013256_00002.region002	bacillus_mibig_only_high.gbk	SAMN32614587-SRR23314697	PRJNA918617	SAMN32614587	Not_Applicable	SRX19257367	SRR23314697	ILLUMINA	PAIRED	-	98.89	98.83	98.74	30	5447653	979407	1769887	35.1	99.43	0.29	Bacillus_A	Bacillus_A_anthracis	mosaicus(99.98236846923828)	anthracis(99.9813003540039)	anthracis(98.53250122070312)	anthracis(99.98468780517578)	3/3(cya;lef;pagA)	0/4()	3/3(nheA;nheB;nheC)	0/4()	0/1()	1/1(sph)	5/5(capA;capB;capC;capD;capE)	3/3(hasA;hasB;hasC)	1/9(bpsE)	0()	1[No clonal complex](7/7)	Group_III(mosaicus)	B. mosaicus subsp. anthracis biovar Anthracis; B. anthracis biovar Anthracis; B. Anthracis	bcereus	1	5716	High_Quality	NA	NA	NA	NA	NA	NA	NA	NA	NA	NA	NA	NA	NA	NA	NA	NA	Mix	Ribosomal	Ribosomal
AS.BTDB_2025-0002298_c00002_SAMN326...region003	BTDB_2025-0002298	25239	GCF0000605	AS.BTDB_2025-0000011_barcode11_00022.region001	AS.BTDB_2022-0005387_SRX2989543_00002.region002	AS.BTDB_2022-0005387_SRX2989543_00002.region002	bacillus_mibig_only_high.gbk	SAMN32614587-SRR23314697	PRJNA918617	SAMN32614587	Not_Applicable	SRX19257367	SRR23314697	ILLUMINA	PAIRED	-	98.89	98.83	98.74	30	5447653	979407	1769887	35.1	99.43	0.29	Bacillus_A	Bacillus_A_anthracis	mosaicus(99.98236846923828)	anthracis(99.9813003540039)	anthracis(98.53250122070312)	anthracis(99.98468780517578)	3/3(cya;lef;pagA)	0/4()	3/3(nheA;nheB;nheC)	0/4()	0/1()	1/1(sph)	5/5(capA;capB;capC;capD;capE)	3/3(hasA;hasB;hasC)	1/9(bpsE)	0()	1[No clonal complex](7/7)	Group_III(mosaicus)	B. mosaicus subsp. anthracis biovar Anthracis; B. anthracis biovar Anthracis; B. Anthracis	bcereus	1	5716	High_Quality	NA	NA	NA	NA	NA	NA	NA	NA	NA	NA	NA	NA	NA	NA	NA	NA	Mix	Others	Others
AS.BTDB_2025-0002298_c00002_SAMN326...region004	BTDB_2025-0002298	47158	GCF0000586	AS.BTDB_2022-0003275_CP066187.1.region006	AS.BTDB_2022-0005426_SRX3105496_00001.region004	AS.BTDB_2022-0000002_DRX013256_00005.region001	bacillus_mibig_only_high.gbk	SAMN32614587-SRR23314697	PRJNA918617	SAMN32614587	Not_Applicable	SRX19257367	SRR23314697	ILLUMINA	PAIRED	-	98.89	98.83	98.74	30	5447653	979407	1769887	35.1	99.43	0.29	Bacillus_A	Bacillus_A_anthracis	mosaicus(99.98236846923828)	anthracis(99.9813003540039)	anthracis(98.53250122070312)	anthracis(99.98468780517578)	3/3(cya;lef;pagA)	0/4()	3/3(nheA;nheB;nheC)	0/4()	0/1()	1/1(sph)	5/5(capA;capB;capC;capD;capE)	3/3(hasA;hasB;hasC)	1/9(bpsE)	0()	1[No clonal complex](7/7)	Group_III(mosaicus)	B. mosaicus subsp. anthracis biovar Anthracis; B. anthracis biovar Anthracis; B. Anthracis	bcereus	1	5716	High_Quality	NA	NA	NA	NA	NA	NA	NA	NA	NA	NA	NA	NA	NA	NA	NA	NA	Mix	NRP	NRP
AS.BTDB_2025-0002298_c00004_SAMN326...region001	BTDB_2025-0002298	23508	GCF0000534	AS.BTDB_2025-0002089_JAQFTF010000001.region001	AS.BTDB_2022-0004370_c00023_SRX1236...region001	AS.BTDB_2022-0004502_SRX1011690_00004.region001	bacillus_mibig_only_high.gbk	SAMN32614587-SRR23314697	PRJNA918617	SAMN32614587	Not_Applicable	SRX19257367	SRR23314697	ILLUMINA	PAIRED	-	98.89	98.83	98.74	30	5447653	979407	1769887	35.1	99.43	0.29	Bacillus_A	Bacillus_A_anthracis	mosaicus(99.98236846923828)	anthracis(99.9813003540039)	anthracis(98.53250122070312)	anthracis(99.98468780517578)	3/3(cya;lef;pagA)	0/4()	3/3(nheA;nheB;nheC)	0/4()	0/1()	1/1(sph)	5/5(capA;capB;capC;capD;capE)	3/3(hasA;hasB;hasC)	1/9(bpsE)	0()	1[No clonal complex](7/7)	Group_III(mosaicus)	B. mosaicus subsp. anthracis biovar Anthracis; B. anthracis biovar Anthracis; B. Anthracis	bcereus	1	5716	High_Quality	NA	NA	NA	NA	NA	NA	NA	NA	NA	NA	NA	NA	NA	NA	NA	NA	Mix	Ribosomal	Ribosomal
AS.BTDB_2025-0002298_c00008_SAMN326...region001	BTDB_2025-0002298	13706	GCF0000364	BTDB_2025-0001412.1.clustersSAMN22842844-SRR16706344_00035_cluster_1	BTDB_2022-0004502.2.clustersSRX1011690_00001_cluster_4	BTDB_2022-0005368.2.clustersSRX2989562_00002_cluster_3	bacillus_mibig_only_high.gbk	SAMN32614587-SRR23314697	PRJNA918617	SAMN32614587	Not_Applicable	SRX19257367	SRR23314697	ILLUMINA	PAIRED	-	98.89	98.83	98.74	30	5447653	979407	1769887	35.1	99.43	0.29	Bacillus_A	Bacillus_A_anthracis	mosaicus(99.98236846923828)	anthracis(99.9813003540039)	anthracis(98.53250122070312)	anthracis(99.98468780517578)	3/3(cya;lef;pagA)	0/4()	3/3(nheA;nheB;nheC)	0/4()	0/1()	1/1(sph)	5/5(capA;capB;capC;capD;capE)	3/3(hasA;hasB;hasC)	1/9(bpsE)	0()	1[No clonal complex](7/7)	Group_III(mosaicus)	B. mosaicus subsp. anthracis biovar Anthracis; B. anthracis biovar Anthracis; B. Anthracis	bcereus	1	5716	High_Quality	NA	NA	NA	NA	NA	NA	NA	NA	NA	NA	NA	NA	NA	NA	NA	NA	MIBiG	Others	Others
AS.BTDB_2025-0002299_c00001_SAMN326...region001	BTDB_2025-0002299	46705	GCF0000532	AS.BTDB_2025-0001221_SAMN18335939_1.region003	AS.BTDB_2022-0000002_DRX013256_00002.region003	AS.BTDB_2022-0000002_DRX013256_00002.region003	bacillus_mibig_only_high.gbk	SAMN32614588-SRR23314698	PRJNA918617	SAMN32614588	Not_Applicable	SRX19257366	SRR23314698	ILLUMINA	PAIRED	-	99.05	99	98.94	30	5446569	693651	1161898	35.1	99.43	0.29	Bacillus_A	Bacillus_A_anthracis	mosaicus(99.98200988769531)	anthracis(99.98027801513672)	anthracis(98.54515075683594)	anthracis(99.98394775390625)	3/3(cya;lef;pagA)	0/4()	3/3(nheA;nheB;nheC)	0/4()	0/1()	1/1(sph)	5/5(capA;capB;capC;capD;capE)	3/3(hasA;hasB;hasC)	1/9(bpsE)	0()	1[No clonal complex](7/7)	Group_III(mosaicus)	B. mosaicus subsp. anthracis biovar Anthracis; B. anthracis biovar Anthracis; B. Anthracis	bcereus	1	5722	High_Quality	NA	NA	NA	NA	NA	NA	NA	NA	NA	NA	NA	NA	NA	NA	NA	NA	Mix	NRP	NRP
AS.BTDB_2025-0002299_c00001_SAMN326...region002	BTDB_2025-0002299	10267	GCF0000577	BTDB_2022-0002327.2.clustersGCA_002577405.1_Contig_70_cluster_1	AS.BTDB_2022-0000036_DRX120930_00003.region002	AS.BTDB_2022-0000002_DRX013256_00002.region002	bacillus_mibig_only_high.gbk	SAMN32614588-SRR23314698	PRJNA918617	SAMN32614588	Not_Applicable	SRX19257366	SRR23314698	ILLUMINA	PAIRED	-	99.05	99	98.94	30	5446569	693651	1161898	35.1	99.43	0.29	Bacillus_A	Bacillus_A_anthracis	mosaicus(99.98200988769531)	anthracis(99.98027801513672)	anthracis(98.54515075683594)	anthracis(99.98394775390625)	3/3(cya;lef;pagA)	0/4()	3/3(nheA;nheB;nheC)	0/4()	0/1()	1/1(sph)	5/5(capA;capB;capC;capD;capE)	3/3(hasA;hasB;hasC)	1/9(bpsE)	0()	1[No clonal complex](7/7)	Group_III(mosaicus)	B. mosaicus subsp. anthracis biovar Anthracis; B. anthracis biovar Anthracis; B. Anthracis	bcereus	1	5722	High_Quality	NA	NA	NA	NA	NA	NA	NA	NA	NA	NA	NA	NA	NA	NA	NA	NA	Mix	Ribosomal	Ribosomal
AS.BTDB_2025-0002299_c00001_SAMN326...region003	BTDB_2025-0002299	25239	GCF0000605	AS.BTDB_2025-0000011_barcode11_00022.region001	AS.BTDB_2022-0005387_SRX2989543_00002.region002	AS.BTDB_2022-0005387_SRX2989543_00002.region002	bacillus_mibig_only_high.gbk	SAMN32614588-SRR23314698	PRJNA918617	SAMN32614588	Not_Applicable	SRX19257366	SRR23314698	ILLUMINA	PAIRED	-	99.05	99	98.94	30	5446569	693651	1161898	35.1	99.43	0.29	Bacillus_A	Bacillus_A_anthracis	mosaicus(99.98200988769531)	anthracis(99.98027801513672)	anthracis(98.54515075683594)	anthracis(99.98394775390625)	3/3(cya;lef;pagA)	0/4()	3/3(nheA;nheB;nheC)	0/4()	0/1()	1/1(sph)	5/5(capA;capB;capC;capD;capE)	3/3(hasA;hasB;hasC)	1/9(bpsE)	0()	1[No clonal complex](7/7)	Group_III(mosaicus)	B. mosaicus subsp. anthracis biovar Anthracis; B. anthracis biovar Anthracis; B. Anthracis	bcereus	1	5722	High_Quality	NA	NA	NA	NA	NA	NA	NA	NA	NA	NA	NA	NA	NA	NA	NA	NA	Mix	Others	Others
AS.BTDB_2025-0002299_c00001_SAMN326...region004	BTDB_2025-0002299	47158	GCF0000586	AS.BTDB_2022-0003275_CP066187.1.region006	AS.BTDB_2022-0005426_SRX3105496_00001.region004	AS.BTDB_2022-0000002_DRX013256_00005.region001	bacillus_mibig_only_high.gbk	SAMN32614588-SRR23314698	PRJNA918617	SAMN32614588	Not_Applicable	SRX19257366	SRR23314698	ILLUMINA	PAIRED	-	99.05	99	98.94	30	5446569	693651	1161898	35.1	99.43	0.29	Bacillus_A	Bacillus_A_anthracis	mosaicus(99.98200988769531)	anthracis(99.98027801513672)	anthracis(98.54515075683594)	anthracis(99.98394775390625)	3/3(cya;lef;pagA)	0/4()	3/3(nheA;nheB;nheC)	0/4()	0/1()	1/1(sph)	5/5(capA;capB;capC;capD;capE)	3/3(hasA;hasB;hasC)	1/9(bpsE)	0()	1[No clonal complex](7/7)	Group_III(mosaicus)	B. mosaicus subsp. anthracis biovar Anthracis; B. anthracis biovar Anthracis; B. Anthracis	bcereus	1	5722	High_Quality	NA	NA	NA	NA	NA	NA	NA	NA	NA	NA	NA	NA	NA	NA	NA	NA	Mix	NRP	NRP
AS.BTDB_2025-0002299_c00001_SAMN326...region005	BTDB_2025-0002299	13706	GCF0000364	BTDB_2025-0001412.1.clustersSAMN22842844-SRR16706344_00035_cluster_1	BTDB_2022-0000046.2.clustersDRX157096_00005_cluster_2	BTDB_2025-0000495.1.clustersLGCC01000030.1_cluster_1	bacillus_mibig_only_high.gbk	SAMN32614588-SRR23314698	PRJNA918617	SAMN32614588	Not_Applicable	SRX19257366	SRR23314698	ILLUMINA	PAIRED	-	99.05	99	98.94	30	5446569	693651	1161898	35.1	99.43	0.29	Bacillus_A	Bacillus_A_anthracis	mosaicus(99.98200988769531)	anthracis(99.98027801513672)	anthracis(98.54515075683594)	anthracis(99.98394775390625)	3/3(cya;lef;pagA)	0/4()	3/3(nheA;nheB;nheC)	0/4()	0/1()	1/1(sph)	5/5(capA;capB;capC;capD;capE)	3/3(hasA;hasB;hasC)	1/9(bpsE)	0()	1[No clonal complex](7/7)	Group_III(mosaicus)	B. mosaicus subsp. anthracis biovar Anthracis; B. anthracis biovar Anthracis; B. Anthracis	bcereus	1	5722	High_Quality	NA	NA	NA	NA	NA	NA	NA	NA	NA	NA	NA	NA	NA	NA	NA	NA	MIBiG	Others	Others
AS.BTDB_2025-0002299_c00002_SAMN326...region001	BTDB_2025-0002299	21863	GCF0001105	BTDB_2022-0000021.2.clustersDRX057099_00002_cluster_2	AS.BTDB_2022-0004612_SRX1219304_00002.region001	AS.BTDB_2022-0004612_SRX1219304_00002.region001	bacillus_mibig_only_high.gbk	SAMN32614588-SRR23314698	PRJNA918617	SAMN32614588	Not_Applicable	SRX19257366	SRR23314698	ILLUMINA	PAIRED	-	99.05	99	98.94	30	5446569	693651	1161898	35.1	99.43	0.29	Bacillus_A	Bacillus_A_anthracis	mosaicus(99.98200988769531)	anthracis(99.98027801513672)	anthracis(98.54515075683594)	anthracis(99.98394775390625)	3/3(cya;lef;pagA)	0/4()	3/3(nheA;nheB;nheC)	0/4()	0/1()	1/1(sph)	5/5(capA;capB;capC;capD;capE)	3/3(hasA;hasB;hasC)	1/9(bpsE)	0()	1[No clonal complex](7/7)	Group_III(mosaicus)	B. mosaicus subsp. anthracis biovar Anthracis; B. anthracis biovar Anthracis; B. Anthracis	bcereus	1	5722	High_Quality	NA	NA	NA	NA	NA	NA	NA	NA	NA	NA	NA	NA	NA	NA	NA	NA	Mix	Terpene	Terpene
AS.BTDB_2025-0002299_c00004_SAMN326...region001	BTDB_2025-0002299	23508	GCF0000534	AS.BTDB_2025-0002089_JAQFTF010000001.region001	AS.BTDB_2022-0004370_c00023_SRX1236...region001	AS.BTDB_2022-0004502_SRX1011690_00004.region001	bacillus_mibig_only_high.gbk	SAMN32614588-SRR23314698	PRJNA918617	SAMN32614588	Not_Applicable	SRX19257366	SRR23314698	ILLUMINA	PAIRED	-	99.05	99	98.94	30	5446569	693651	1161898	35.1	99.43	0.29	Bacillus_A	Bacillus_A_anthracis	mosaicus(99.98200988769531)	anthracis(99.98027801513672)	anthracis(98.54515075683594)	anthracis(99.98394775390625)	3/3(cya;lef;pagA)	0/4()	3/3(nheA;nheB;nheC)	0/4()	0/1()	1/1(sph)	5/5(capA;capB;capC;capD;capE)	3/3(hasA;hasB;hasC)	1/9(bpsE)	0()	1[No clonal complex](7/7)	Group_III(mosaicus)	B. mosaicus subsp. anthracis biovar Anthracis; B. anthracis biovar Anthracis; B. Anthracis	bcereus	1	5722	High_Quality	NA	NA	NA	NA	NA	NA	NA	NA	NA	NA	NA	NA	NA	NA	NA	NA	Mix	Ribosomal	Ribosomal
AS.BTDB_2025-0002300_c00001_SAMN326...region001	BTDB_2025-0002300	21863	GCF0001105	BTDB_2022-0000021.2.clustersDRX057099_00002_cluster_2	AS.BTDB_2022-0004612_SRX1219304_00002.region001	AS.BTDB_2022-0004612_SRX1219304_00002.region001	bacillus_mibig_only_high.gbk	SAMN32614589-SRR23314699	PRJNA918617	SAMN32614589	Not_Applicable	SRX19257365	SRR23314699	ILLUMINA	PAIRED	-	99.02	98.96	98.87	24	5447119	1163175	1636165	35.1	99.43	0.29	Bacillus_A	Bacillus_A_anthracis	mosaicus(99.98245239257812)	anthracis(99.9808120727539)	anthracis(98.52224731445312)	anthracis(99.98411560058594)	3/3(cya;lef;pagA)	0/4()	3/3(nheA;nheB;nheC)	0/4()	0/1()	1/1(sph)	5/5(capA;capB;capC;capD;capE)	3/3(hasA;hasB;hasC)	1/9(bpsE)	0()	1[No clonal complex](7/7)	Group_III(mosaicus)	B. mosaicus subsp. anthracis biovar Anthracis; B. anthracis biovar Anthracis; B. Anthracis	bcereus	1	5718	High_Quality	NA	NA	NA	NA	NA	NA	NA	NA	NA	NA	NA	NA	NA	NA	NA	NA	Mix	Terpene	Terpene
AS.BTDB_2025-0002300_c00002_SAMN326...region001	BTDB_2025-0002300	46705	GCF0000532	AS.BTDB_2025-0001221_SAMN18335939_1.region003	AS.BTDB_2022-0000002_DRX013256_00002.region003	AS.BTDB_2022-0000002_DRX013256_00002.region003	bacillus_mibig_only_high.gbk	SAMN32614589-SRR23314699	PRJNA918617	SAMN32614589	Not_Applicable	SRX19257365	SRR23314699	ILLUMINA	PAIRED	-	99.02	98.96	98.87	24	5447119	1163175	1636165	35.1	99.43	0.29	Bacillus_A	Bacillus_A_anthracis	mosaicus(99.98245239257812)	anthracis(99.9808120727539)	anthracis(98.52224731445312)	anthracis(99.98411560058594)	3/3(cya;lef;pagA)	0/4()	3/3(nheA;nheB;nheC)	0/4()	0/1()	1/1(sph)	5/5(capA;capB;capC;capD;capE)	3/3(hasA;hasB;hasC)	1/9(bpsE)	0()	1[No clonal complex](7/7)	Group_III(mosaicus)	B. mosaicus subsp. anthracis biovar Anthracis; B. anthracis biovar Anthracis; B. Anthracis	bcereus	1	5718	High_Quality	NA	NA	NA	NA	NA	NA	NA	NA	NA	NA	NA	NA	NA	NA	NA	NA	Mix	NRP	NRP
AS.BTDB_2025-0002300_c00002_SAMN326...region002	BTDB_2025-0002300	10267	GCF0000577	BTDB_2022-0002327.2.clustersGCA_002577405.1_Contig_70_cluster_1	AS.BTDB_2022-0000036_DRX120930_00003.region002	AS.BTDB_2022-0000002_DRX013256_00002.region002	bacillus_mibig_only_high.gbk	SAMN32614589-SRR23314699	PRJNA918617	SAMN32614589	Not_Applicable	SRX19257365	SRR23314699	ILLUMINA	PAIRED	-	99.02	98.96	98.87	24	5447119	1163175	1636165	35.1	99.43	0.29	Bacillus_A	Bacillus_A_anthracis	mosaicus(99.98245239257812)	anthracis(99.9808120727539)	anthracis(98.52224731445312)	anthracis(99.98411560058594)	3/3(cya;lef;pagA)	0/4()	3/3(nheA;nheB;nheC)	0/4()	0/1()	1/1(sph)	5/5(capA;capB;capC;capD;capE)	3/3(hasA;hasB;hasC)	1/9(bpsE)	0()	1[No clonal complex](7/7)	Group_III(mosaicus)	B. mosaicus subsp. anthracis biovar Anthracis; B. anthracis biovar Anthracis; B. Anthracis	bcereus	1	5718	High_Quality	NA	NA	NA	NA	NA	NA	NA	NA	NA	NA	NA	NA	NA	NA	NA	NA	Mix	Ribosomal	Ribosomal
AS.BTDB_2025-0002300_c00002_SAMN326...region003	BTDB_2025-0002300	25239	GCF0000605	AS.BTDB_2025-0000011_barcode11_00022.region001	AS.BTDB_2022-0005387_SRX2989543_00002.region002	AS.BTDB_2022-0005387_SRX2989543_00002.region002	bacillus_mibig_only_high.gbk	SAMN32614589-SRR23314699	PRJNA918617	SAMN32614589	Not_Applicable	SRX19257365	SRR23314699	ILLUMINA	PAIRED	-	99.02	98.96	98.87	24	5447119	1163175	1636165	35.1	99.43	0.29	Bacillus_A	Bacillus_A_anthracis	mosaicus(99.98245239257812)	anthracis(99.9808120727539)	anthracis(98.52224731445312)	anthracis(99.98411560058594)	3/3(cya;lef;pagA)	0/4()	3/3(nheA;nheB;nheC)	0/4()	0/1()	1/1(sph)	5/5(capA;capB;capC;capD;capE)	3/3(hasA;hasB;hasC)	1/9(bpsE)	0()	1[No clonal complex](7/7)	Group_III(mosaicus)	B. mosaicus subsp. anthracis biovar Anthracis; B. anthracis biovar Anthracis; B. Anthracis	bcereus	1	5718	High_Quality	NA	NA	NA	NA	NA	NA	NA	NA	NA	NA	NA	NA	NA	NA	NA	NA	Mix	Others	Others
AS.BTDB_2025-0002300_c00002_SAMN326...region004	BTDB_2025-0002300	47158	GCF0000586	AS.BTDB_2022-0003275_CP066187.1.region006	AS.BTDB_2022-0005426_SRX3105496_00001.region004	AS.BTDB_2022-0000002_DRX013256_00005.region001	bacillus_mibig_only_high.gbk	SAMN32614589-SRR23314699	PRJNA918617	SAMN32614589	Not_Applicable	SRX19257365	SRR23314699	ILLUMINA	PAIRED	-	99.02	98.96	98.87	24	5447119	1163175	1636165	35.1	99.43	0.29	Bacillus_A	Bacillus_A_anthracis	mosaicus(99.98245239257812)	anthracis(99.9808120727539)	anthracis(98.52224731445312)	anthracis(99.98411560058594)	3/3(cya;lef;pagA)	0/4()	3/3(nheA;nheB;nheC)	0/4()	0/1()	1/1(sph)	5/5(capA;capB;capC;capD;capE)	3/3(hasA;hasB;hasC)	1/9(bpsE)	0()	1[No clonal complex](7/7)	Group_III(mosaicus)	B. mosaicus subsp. anthracis biovar Anthracis; B. anthracis biovar Anthracis; B. Anthracis	bcereus	1	5718	High_Quality	NA	NA	NA	NA	NA	NA	NA	NA	NA	NA	NA	NA	NA	NA	NA	NA	Mix	NRP	NRP
AS.BTDB_2025-0002300_c00002_SAMN326...region005	BTDB_2025-0002300	13706	GCF0000364	BTDB_2025-0001412.1.clustersSAMN22842844-SRR16706344_00035_cluster_1	BTDB_2022-0000046.2.clustersDRX157096_00005_cluster_2	BTDB_2025-0000495.1.clustersLGCC01000030.1_cluster_1	bacillus_mibig_only_high.gbk	SAMN32614589-SRR23314699	PRJNA918617	SAMN32614589	Not_Applicable	SRX19257365	SRR23314699	ILLUMINA	PAIRED	-	99.02	98.96	98.87	24	5447119	1163175	1636165	35.1	99.43	0.29	Bacillus_A	Bacillus_A_anthracis	mosaicus(99.98245239257812)	anthracis(99.9808120727539)	anthracis(98.52224731445312)	anthracis(99.98411560058594)	3/3(cya;lef;pagA)	0/4()	3/3(nheA;nheB;nheC)	0/4()	0/1()	1/1(sph)	5/5(capA;capB;capC;capD;capE)	3/3(hasA;hasB;hasC)	1/9(bpsE)	0()	1[No clonal complex](7/7)	Group_III(mosaicus)	B. mosaicus subsp. anthracis biovar Anthracis; B. anthracis biovar Anthracis; B. Anthracis	bcereus	1	5718	High_Quality	NA	NA	NA	NA	NA	NA	NA	NA	NA	NA	NA	NA	NA	NA	NA	NA	MIBiG	Others	Others
AS.BTDB_2025-0002300_c00003_SAMN326...region001	BTDB_2025-0002300	23508	GCF0000534	AS.BTDB_2025-0002089_JAQFTF010000001.region001	AS.BTDB_2022-0004370_c00023_SRX1236...region001	AS.BTDB_2022-0004502_SRX1011690_00004.region001	bacillus_mibig_only_high.gbk	SAMN32614589-SRR23314699	PRJNA918617	SAMN32614589	Not_Applicable	SRX19257365	SRR23314699	ILLUMINA	PAIRED	-	99.02	98.96	98.87	24	5447119	1163175	1636165	35.1	99.43	0.29	Bacillus_A	Bacillus_A_anthracis	mosaicus(99.98245239257812)	anthracis(99.9808120727539)	anthracis(98.52224731445312)	anthracis(99.98411560058594)	3/3(cya;lef;pagA)	0/4()	3/3(nheA;nheB;nheC)	0/4()	0/1()	1/1(sph)	5/5(capA;capB;capC;capD;capE)	3/3(hasA;hasB;hasC)	1/9(bpsE)	0()	1[No clonal complex](7/7)	Group_III(mosaicus)	B. mosaicus subsp. anthracis biovar Anthracis; B. anthracis biovar Anthracis; B. Anthracis	bcereus	1	5718	High_Quality	NA	NA	NA	NA	NA	NA	NA	NA	NA	NA	NA	NA	NA	NA	NA	NA	Mix	Ribosomal	Ribosomal
AS.BTDB_2025-0002301_c00001_SAMN326...region001	BTDB_2025-0002301	46705	GCF0000532	AS.BTDB_2025-0001221_SAMN18335939_1.region003	AS.BTDB_2022-0000002_DRX013256_00002.region003	AS.BTDB_2022-0000002_DRX013256_00002.region003	bacillus_mibig_only_high.gbk	SAMN32614590-SRR23314700	PRJNA918617	SAMN32614590	Not_Applicable	SRX19257364	SRR23314700	ILLUMINA	PAIRED	-	98.38	98.23	98.04	24	5446573	899354	1179216	35.1	99.43	0.29	Bacillus_A	Bacillus_A_anthracis	mosaicus(99.96707153320312)	anthracis(99.980712890625)	anthracis(98.5224838256836)	anthracis(99.98391723632812)	3/3(cya;lef;pagA)	0/4()	3/3(nheA;nheB;nheC)	0/4()	0/1()	1/1(sph)	5/5(capA;capB;capC;capD;capE)	3/3(hasA;hasB;hasC)	1/9(bpsE)	0()	1[No clonal complex](7/7)	Group_III(mosaicus)	B. mosaicus subsp. anthracis biovar Anthracis; B. anthracis biovar Anthracis; B. Anthracis	bcereus	1	5723	High_Quality	NA	NA	NA	NA	NA	NA	NA	NA	NA	NA	NA	NA	NA	NA	NA	NA	Mix	NRP	NRP
AS.BTDB_2025-0002301_c00001_SAMN326...region002	BTDB_2025-0002301	10267	GCF0000577	BTDB_2022-0002327.2.clustersGCA_002577405.1_Contig_70_cluster_1	AS.BTDB_2022-0000036_DRX120930_00003.region002	AS.BTDB_2022-0000002_DRX013256_00002.region002	bacillus_mibig_only_high.gbk	SAMN32614590-SRR23314700	PRJNA918617	SAMN32614590	Not_Applicable	SRX19257364	SRR23314700	ILLUMINA	PAIRED	-	98.38	98.23	98.04	24	5446573	899354	1179216	35.1	99.43	0.29	Bacillus_A	Bacillus_A_anthracis	mosaicus(99.96707153320312)	anthracis(99.980712890625)	anthracis(98.5224838256836)	anthracis(99.98391723632812)	3/3(cya;lef;pagA)	0/4()	3/3(nheA;nheB;nheC)	0/4()	0/1()	1/1(sph)	5/5(capA;capB;capC;capD;capE)	3/3(hasA;hasB;hasC)	1/9(bpsE)	0()	1[No clonal complex](7/7)	Group_III(mosaicus)	B. mosaicus subsp. anthracis biovar Anthracis; B. anthracis biovar Anthracis; B. Anthracis	bcereus	1	5723	High_Quality	NA	NA	NA	NA	NA	NA	NA	NA	NA	NA	NA	NA	NA	NA	NA	NA	Mix	Ribosomal	Ribosomal
AS.BTDB_2025-0002301_c00001_SAMN326...region003	BTDB_2025-0002301	25239	GCF0000605	AS.BTDB_2025-0000011_barcode11_00022.region001	AS.BTDB_2022-0005387_SRX2989543_00002.region002	AS.BTDB_2022-0005387_SRX2989543_00002.region002	bacillus_mibig_only_high.gbk	SAMN32614590-SRR23314700	PRJNA918617	SAMN32614590	Not_Applicable	SRX19257364	SRR23314700	ILLUMINA	PAIRED	-	98.38	98.23	98.04	24	5446573	899354	1179216	35.1	99.43	0.29	Bacillus_A	Bacillus_A_anthracis	mosaicus(99.96707153320312)	anthracis(99.980712890625)	anthracis(98.5224838256836)	anthracis(99.98391723632812)	3/3(cya;lef;pagA)	0/4()	3/3(nheA;nheB;nheC)	0/4()	0/1()	1/1(sph)	5/5(capA;capB;capC;capD;capE)	3/3(hasA;hasB;hasC)	1/9(bpsE)	0()	1[No clonal complex](7/7)	Group_III(mosaicus)	B. mosaicus subsp. anthracis biovar Anthracis; B. anthracis biovar Anthracis; B. Anthracis	bcereus	1	5723	High_Quality	NA	NA	NA	NA	NA	NA	NA	NA	NA	NA	NA	NA	NA	NA	NA	NA	Mix	Others	Others
AS.BTDB_2025-0002301_c00001_SAMN326...region004	BTDB_2025-0002301	47158	GCF0000586	AS.BTDB_2022-0003275_CP066187.1.region006	AS.BTDB_2022-0005426_SRX3105496_00001.region004	AS.BTDB_2022-0000002_DRX013256_00005.region001	bacillus_mibig_only_high.gbk	SAMN32614590-SRR23314700	PRJNA918617	SAMN32614590	Not_Applicable	SRX19257364	SRR23314700	ILLUMINA	PAIRED	-	98.38	98.23	98.04	24	5446573	899354	1179216	35.1	99.43	0.29	Bacillus_A	Bacillus_A_anthracis	mosaicus(99.96707153320312)	anthracis(99.980712890625)	anthracis(98.5224838256836)	anthracis(99.98391723632812)	3/3(cya;lef;pagA)	0/4()	3/3(nheA;nheB;nheC)	0/4()	0/1()	1/1(sph)	5/5(capA;capB;capC;capD;capE)	3/3(hasA;hasB;hasC)	1/9(bpsE)	0()	1[No clonal complex](7/7)	Group_III(mosaicus)	B. mosaicus subsp. anthracis biovar Anthracis; B. anthracis biovar Anthracis; B. Anthracis	bcereus	1	5723	High_Quality	NA	NA	NA	NA	NA	NA	NA	NA	NA	NA	NA	NA	NA	NA	NA	NA	Mix	NRP	NRP
AS.BTDB_2025-0002301_c00001_SAMN326...region005	BTDB_2025-0002301	13706	GCF0000364	BTDB_2025-0001412.1.clustersSAMN22842844-SRR16706344_00035_cluster_1	BTDB_2022-0000046.2.clustersDRX157096_00005_cluster_2	BTDB_2025-0000495.1.clustersLGCC01000030.1_cluster_1	bacillus_mibig_only_high.gbk	SAMN32614590-SRR23314700	PRJNA918617	SAMN32614590	Not_Applicable	SRX19257364	SRR23314700	ILLUMINA	PAIRED	-	98.38	98.23	98.04	24	5446573	899354	1179216	35.1	99.43	0.29	Bacillus_A	Bacillus_A_anthracis	mosaicus(99.96707153320312)	anthracis(99.980712890625)	anthracis(98.5224838256836)	anthracis(99.98391723632812)	3/3(cya;lef;pagA)	0/4()	3/3(nheA;nheB;nheC)	0/4()	0/1()	1/1(sph)	5/5(capA;capB;capC;capD;capE)	3/3(hasA;hasB;hasC)	1/9(bpsE)	0()	1[No clonal complex](7/7)	Group_III(mosaicus)	B. mosaicus subsp. anthracis biovar Anthracis; B. anthracis biovar Anthracis; B. Anthracis	bcereus	1	5723	High_Quality	NA	NA	NA	NA	NA	NA	NA	NA	NA	NA	NA	NA	NA	NA	NA	NA	MIBiG	Others	Others
AS.BTDB_2025-0002301_c00002_SAMN326...region001	BTDB_2025-0002301	23508	GCF0000534	AS.BTDB_2025-0002089_JAQFTF010000001.region001	AS.BTDB_2022-0004370_c00023_SRX1236...region001	AS.BTDB_2022-0004502_SRX1011690_00004.region001	bacillus_mibig_only_high.gbk	SAMN32614590-SRR23314700	PRJNA918617	SAMN32614590	Not_Applicable	SRX19257364	SRR23314700	ILLUMINA	PAIRED	-	98.38	98.23	98.04	24	5446573	899354	1179216	35.1	99.43	0.29	Bacillus_A	Bacillus_A_anthracis	mosaicus(99.96707153320312)	anthracis(99.980712890625)	anthracis(98.5224838256836)	anthracis(99.98391723632812)	3/3(cya;lef;pagA)	0/4()	3/3(nheA;nheB;nheC)	0/4()	0/1()	1/1(sph)	5/5(capA;capB;capC;capD;capE)	3/3(hasA;hasB;hasC)	1/9(bpsE)	0()	1[No clonal complex](7/7)	Group_III(mosaicus)	B. mosaicus subsp. anthracis biovar Anthracis; B. anthracis biovar Anthracis; B. Anthracis	bcereus	1	5723	High_Quality	NA	NA	NA	NA	NA	NA	NA	NA	NA	NA	NA	NA	NA	NA	NA	NA	Mix	Ribosomal	Ribosomal
AS.BTDB_2025-0002301_c00003_SAMN326...region001	BTDB_2025-0002301	21863	GCF0001105	BTDB_2022-0000021.2.clustersDRX057099_00002_cluster_2	AS.BTDB_2022-0004612_SRX1219304_00002.region001	AS.BTDB_2022-0004612_SRX1219304_00002.region001	bacillus_mibig_only_high.gbk	SAMN32614590-SRR23314700	PRJNA918617	SAMN32614590	Not_Applicable	SRX19257364	SRR23314700	ILLUMINA	PAIRED	-	98.38	98.23	98.04	24	5446573	899354	1179216	35.1	99.43	0.29	Bacillus_A	Bacillus_A_anthracis	mosaicus(99.96707153320312)	anthracis(99.980712890625)	anthracis(98.5224838256836)	anthracis(99.98391723632812)	3/3(cya;lef;pagA)	0/4()	3/3(nheA;nheB;nheC)	0/4()	0/1()	1/1(sph)	5/5(capA;capB;capC;capD;capE)	3/3(hasA;hasB;hasC)	1/9(bpsE)	0()	1[No clonal complex](7/7)	Group_III(mosaicus)	B. mosaicus subsp. anthracis biovar Anthracis; B. anthracis biovar Anthracis; B. Anthracis	bcereus	1	5723	High_Quality	NA	NA	NA	NA	NA	NA	NA	NA	NA	NA	NA	NA	NA	NA	NA	NA	Mix	Terpene	Terpene
AS.BTDB_2025-0002302_c00001_SAMN326...region001	BTDB_2025-0002302	21863	GCF0001105	BTDB_2022-0000021.2.clustersDRX057099_00002_cluster_2	AS.BTDB_2022-0004612_SRX1219304_00002.region001	AS.BTDB_2022-0004612_SRX1219304_00002.region001	bacillus_mibig_only_high.gbk	SAMN32614591-SRR23314701	PRJNA918617	SAMN32614591	Not_Applicable	SRX19257363	SRR23314701	ILLUMINA	PAIRED	-	99.18	99.16	99.12	27	5445319	1161958	1769897	35.1	99.43	0.29	Bacillus_A	Bacillus_A_anthracis	mosaicus(99.96663665771484)	anthracis(99.98028564453125)	anthracis(98.53799438476562)	anthracis(99.98420715332031)	3/3(cya;lef;pagA)	0/4()	3/3(nheA;nheB;nheC)	0/4()	0/1()	1/1(sph)	5/5(capA;capB;capC;capD;capE)	3/3(hasA;hasB;hasC)	1/9(bpsE)	0()	1[No clonal complex](7/7)	Group_III(mosaicus)	B. mosaicus subsp. anthracis biovar Anthracis; B. anthracis biovar Anthracis; B. Anthracis	bcereus	1	5722	High_Quality	NA	NA	NA	NA	NA	NA	NA	NA	NA	NA	NA	NA	NA	NA	NA	NA	Mix	Terpene	Terpene
AS.BTDB_2025-0002302_c00002_SAMN326...region001	BTDB_2025-0002302	46705	GCF0000532	AS.BTDB_2025-0001221_SAMN18335939_1.region003	AS.BTDB_2022-0000002_DRX013256_00002.region003	AS.BTDB_2022-0000002_DRX013256_00002.region003	bacillus_mibig_only_high.gbk	SAMN32614591-SRR23314701	PRJNA918617	SAMN32614591	Not_Applicable	SRX19257363	SRR23314701	ILLUMINA	PAIRED	-	99.18	99.16	99.12	27	5445319	1161958	1769897	35.1	99.43	0.29	Bacillus_A	Bacillus_A_anthracis	mosaicus(99.96663665771484)	anthracis(99.98028564453125)	anthracis(98.53799438476562)	anthracis(99.98420715332031)	3/3(cya;lef;pagA)	0/4()	3/3(nheA;nheB;nheC)	0/4()	0/1()	1/1(sph)	5/5(capA;capB;capC;capD;capE)	3/3(hasA;hasB;hasC)	1/9(bpsE)	0()	1[No clonal complex](7/7)	Group_III(mosaicus)	B. mosaicus subsp. anthracis biovar Anthracis; B. anthracis biovar Anthracis; B. Anthracis	bcereus	1	5722	High_Quality	NA	NA	NA	NA	NA	NA	NA	NA	NA	NA	NA	NA	NA	NA	NA	NA	Mix	NRP	NRP
AS.BTDB_2025-0002302_c00002_SAMN326...region002	BTDB_2025-0002302	10267	GCF0000577	BTDB_2022-0002327.2.clustersGCA_002577405.1_Contig_70_cluster_1	AS.BTDB_2022-0000036_DRX120930_00003.region002	AS.BTDB_2022-0000002_DRX013256_00002.region002	bacillus_mibig_only_high.gbk	SAMN32614591-SRR23314701	PRJNA918617	SAMN32614591	Not_Applicable	SRX19257363	SRR23314701	ILLUMINA	PAIRED	-	99.18	99.16	99.12	27	5445319	1161958	1769897	35.1	99.43	0.29	Bacillus_A	Bacillus_A_anthracis	mosaicus(99.96663665771484)	anthracis(99.98028564453125)	anthracis(98.53799438476562)	anthracis(99.98420715332031)	3/3(cya;lef;pagA)	0/4()	3/3(nheA;nheB;nheC)	0/4()	0/1()	1/1(sph)	5/5(capA;capB;capC;capD;capE)	3/3(hasA;hasB;hasC)	1/9(bpsE)	0()	1[No clonal complex](7/7)	Group_III(mosaicus)	B. mosaicus subsp. anthracis biovar Anthracis; B. anthracis biovar Anthracis; B. Anthracis	bcereus	1	5722	High_Quality	NA	NA	NA	NA	NA	NA	NA	NA	NA	NA	NA	NA	NA	NA	NA	NA	Mix	Ribosomal	Ribosomal
AS.BTDB_2025-0002302_c00002_SAMN326...region003	BTDB_2025-0002302	25239	GCF0000605	AS.BTDB_2025-0000011_barcode11_00022.region001	AS.BTDB_2022-0005387_SRX2989543_00002.region002	AS.BTDB_2022-0005387_SRX2989543_00002.region002	bacillus_mibig_only_high.gbk	SAMN32614591-SRR23314701	PRJNA918617	SAMN32614591	Not_Applicable	SRX19257363	SRR23314701	ILLUMINA	PAIRED	-	99.18	99.16	99.12	27	5445319	1161958	1769897	35.1	99.43	0.29	Bacillus_A	Bacillus_A_anthracis	mosaicus(99.96663665771484)	anthracis(99.98028564453125)	anthracis(98.53799438476562)	anthracis(99.98420715332031)	3/3(cya;lef;pagA)	0/4()	3/3(nheA;nheB;nheC)	0/4()	0/1()	1/1(sph)	5/5(capA;capB;capC;capD;capE)	3/3(hasA;hasB;hasC)	1/9(bpsE)	0()	1[No clonal complex](7/7)	Group_III(mosaicus)	B. mosaicus subsp. anthracis biovar Anthracis; B. anthracis biovar Anthracis; B. Anthracis	bcereus	1	5722	High_Quality	NA	NA	NA	NA	NA	NA	NA	NA	NA	NA	NA	NA	NA	NA	NA	NA	Mix	Others	Others
AS.BTDB_2025-0002302_c00002_SAMN326...region004	BTDB_2025-0002302	47158	GCF0000586	AS.BTDB_2022-0003275_CP066187.1.region006	AS.BTDB_2022-0005426_SRX3105496_00001.region004	AS.BTDB_2022-0000002_DRX013256_00005.region001	bacillus_mibig_only_high.gbk	SAMN32614591-SRR23314701	PRJNA918617	SAMN32614591	Not_Applicable	SRX19257363	SRR23314701	ILLUMINA	PAIRED	-	99.18	99.16	99.12	27	5445319	1161958	1769897	35.1	99.43	0.29	Bacillus_A	Bacillus_A_anthracis	mosaicus(99.96663665771484)	anthracis(99.98028564453125)	anthracis(98.53799438476562)	anthracis(99.98420715332031)	3/3(cya;lef;pagA)	0/4()	3/3(nheA;nheB;nheC)	0/4()	0/1()	1/1(sph)	5/5(capA;capB;capC;capD;capE)	3/3(hasA;hasB;hasC)	1/9(bpsE)	0()	1[No clonal complex](7/7)	Group_III(mosaicus)	B. mosaicus subsp. anthracis biovar Anthracis; B. anthracis biovar Anthracis; B. Anthracis	bcereus	1	5722	High_Quality	NA	NA	NA	NA	NA	NA	NA	NA	NA	NA	NA	NA	NA	NA	NA	NA	Mix	NRP	NRP
AS.BTDB_2025-0002302_c00002_SAMN326...region005	BTDB_2025-0002302	13706	GCF0000364	BTDB_2025-0001412.1.clustersSAMN22842844-SRR16706344_00035_cluster_1	BTDB_2022-0000046.2.clustersDRX157096_00005_cluster_2	BTDB_2025-0000495.1.clustersLGCC01000030.1_cluster_1	bacillus_mibig_only_high.gbk	SAMN32614591-SRR23314701	PRJNA918617	SAMN32614591	Not_Applicable	SRX19257363	SRR23314701	ILLUMINA	PAIRED	-	99.18	99.16	99.12	27	5445319	1161958	1769897	35.1	99.43	0.29	Bacillus_A	Bacillus_A_anthracis	mosaicus(99.96663665771484)	anthracis(99.98028564453125)	anthracis(98.53799438476562)	anthracis(99.98420715332031)	3/3(cya;lef;pagA)	0/4()	3/3(nheA;nheB;nheC)	0/4()	0/1()	1/1(sph)	5/5(capA;capB;capC;capD;capE)	3/3(hasA;hasB;hasC)	1/9(bpsE)	0()	1[No clonal complex](7/7)	Group_III(mosaicus)	B. mosaicus subsp. anthracis biovar Anthracis; B. anthracis biovar Anthracis; B. Anthracis	bcereus	1	5722	High_Quality	NA	NA	NA	NA	NA	NA	NA	NA	NA	NA	NA	NA	NA	NA	NA	NA	MIBiG	Others	Others
AS.BTDB_2025-0002302_c00003_SAMN326...region001	BTDB_2025-0002302	23508	GCF0000534	AS.BTDB_2025-0002089_JAQFTF010000001.region001	AS.BTDB_2022-0004370_c00023_SRX1236...region001	AS.BTDB_2022-0004502_SRX1011690_00004.region001	bacillus_mibig_only_high.gbk	SAMN32614591-SRR23314701	PRJNA918617	SAMN32614591	Not_Applicable	SRX19257363	SRR23314701	ILLUMINA	PAIRED	-	99.18	99.16	99.12	27	5445319	1161958	1769897	35.1	99.43	0.29	Bacillus_A	Bacillus_A_anthracis	mosaicus(99.96663665771484)	anthracis(99.98028564453125)	anthracis(98.53799438476562)	anthracis(99.98420715332031)	3/3(cya;lef;pagA)	0/4()	3/3(nheA;nheB;nheC)	0/4()	0/1()	1/1(sph)	5/5(capA;capB;capC;capD;capE)	3/3(hasA;hasB;hasC)	1/9(bpsE)	0()	1[No clonal complex](7/7)	Group_III(mosaicus)	B. mosaicus subsp. anthracis biovar Anthracis; B. anthracis biovar Anthracis; B. Anthracis	bcereus	1	5722	High_Quality	NA	NA	NA	NA	NA	NA	NA	NA	NA	NA	NA	NA	NA	NA	NA	NA	Mix	Ribosomal	Ribosomal
AS.BTDB_2025-0002303_c00001_SAMN326...region001	BTDB_2025-0002303	21863	GCF0001105	BTDB_2022-0000021.2.clustersDRX057099_00002_cluster_2	AS.BTDB_2022-0004612_SRX1219304_00002.region001	AS.BTDB_2022-0004612_SRX1219304_00002.region001	bacillus_mibig_only_high.gbk	SAMN32614592-SRR23314702	PRJNA918617	SAMN32614592	Not_Applicable	SRX19257362	SRR23314702	ILLUMINA	PAIRED	-	98.97	98.9	98.8	43	5445142	319288	842978	35.11	99.43	0.29	Bacillus_A	Bacillus_A_anthracis	mosaicus(99.9819107055664)	anthracis(99.98015594482422)	anthracis(98.518310546875)	anthracis(99.98401641845703)	3/3(cya;lef;pagA)	0/4()	3/3(nheA;nheB;nheC)	0/4()	0/1()	1/1(sph)	5/5(capA;capB;capC;capD;capE)	3/3(hasA;hasB;hasC)	1/9(bpsE)	0()	1[No clonal complex](7/7)	Group_III(mosaicus)	B. mosaicus subsp. anthracis biovar Anthracis; B. anthracis biovar Anthracis; B. Anthracis	bcereus	1	5714	High_Quality	NA	NA	NA	NA	NA	NA	NA	NA	NA	NA	NA	NA	NA	NA	NA	NA	Mix	Terpene	Terpene
AS.BTDB_2025-0002303_c00003_SAMN326...region001	BTDB_2025-0002303	47037	GCF0000532	AS.BTDB_2025-0001221_SAMN18335939_1.region003	AS.BTDB_2022-0000002_DRX013256_00002.region003	AS.BTDB_2022-0000002_DRX013256_00002.region003	bacillus_mibig_only_high.gbk	SAMN32614592-SRR23314702	PRJNA918617	SAMN32614592	Not_Applicable	SRX19257362	SRR23314702	ILLUMINA	PAIRED	-	98.97	98.9	98.8	43	5445142	319288	842978	35.11	99.43	0.29	Bacillus_A	Bacillus_A_anthracis	mosaicus(99.9819107055664)	anthracis(99.98015594482422)	anthracis(98.518310546875)	anthracis(99.98401641845703)	3/3(cya;lef;pagA)	0/4()	3/3(nheA;nheB;nheC)	0/4()	0/1()	1/1(sph)	5/5(capA;capB;capC;capD;capE)	3/3(hasA;hasB;hasC)	1/9(bpsE)	0()	1[No clonal complex](7/7)	Group_III(mosaicus)	B. mosaicus subsp. anthracis biovar Anthracis; B. anthracis biovar Anthracis; B. Anthracis	bcereus	1	5714	High_Quality	NA	NA	NA	NA	NA	NA	NA	NA	NA	NA	NA	NA	NA	NA	NA	NA	Mix	NRP	NRP
AS.BTDB_2025-0002303_c00003_SAMN326...region002	BTDB_2025-0002303	10267	GCF0000577	BTDB_2022-0002327.2.clustersGCA_002577405.1_Contig_70_cluster_1	AS.BTDB_2022-0000036_DRX120930_00003.region002	AS.BTDB_2022-0000002_DRX013256_00002.region002	bacillus_mibig_only_high.gbk	SAMN32614592-SRR23314702	PRJNA918617	SAMN32614592	Not_Applicable	SRX19257362	SRR23314702	ILLUMINA	PAIRED	-	98.97	98.9	98.8	43	5445142	319288	842978	35.11	99.43	0.29	Bacillus_A	Bacillus_A_anthracis	mosaicus(99.9819107055664)	anthracis(99.98015594482422)	anthracis(98.518310546875)	anthracis(99.98401641845703)	3/3(cya;lef;pagA)	0/4()	3/3(nheA;nheB;nheC)	0/4()	0/1()	1/1(sph)	5/5(capA;capB;capC;capD;capE)	3/3(hasA;hasB;hasC)	1/9(bpsE)	0()	1[No clonal complex](7/7)	Group_III(mosaicus)	B. mosaicus subsp. anthracis biovar Anthracis; B. anthracis biovar Anthracis; B. Anthracis	bcereus	1	5714	High_Quality	NA	NA	NA	NA	NA	NA	NA	NA	NA	NA	NA	NA	NA	NA	NA	NA	Mix	Ribosomal	Ribosomal
AS.BTDB_2025-0002303_c00003_SAMN326...region003	BTDB_2025-0002303	25239	GCF0000605	AS.BTDB_2025-0000011_barcode11_00022.region001	AS.BTDB_2022-0005387_SRX2989543_00002.region002	AS.BTDB_2022-0005387_SRX2989543_00002.region002	bacillus_mibig_only_high.gbk	SAMN32614592-SRR23314702	PRJNA918617	SAMN32614592	Not_Applicable	SRX19257362	SRR23314702	ILLUMINA	PAIRED	-	98.97	98.9	98.8	43	5445142	319288	842978	35.11	99.43	0.29	Bacillus_A	Bacillus_A_anthracis	mosaicus(99.9819107055664)	anthracis(99.98015594482422)	anthracis(98.518310546875)	anthracis(99.98401641845703)	3/3(cya;lef;pagA)	0/4()	3/3(nheA;nheB;nheC)	0/4()	0/1()	1/1(sph)	5/5(capA;capB;capC;capD;capE)	3/3(hasA;hasB;hasC)	1/9(bpsE)	0()	1[No clonal complex](7/7)	Group_III(mosaicus)	B. mosaicus subsp. anthracis biovar Anthracis; B. anthracis biovar Anthracis; B. Anthracis	bcereus	1	5714	High_Quality	NA	NA	NA	NA	NA	NA	NA	NA	NA	NA	NA	NA	NA	NA	NA	NA	Mix	Others	Others
AS.BTDB_2025-0002303_c00005_SAMN326...region001	BTDB_2025-0002303	23508	GCF0000534	AS.BTDB_2025-0002089_JAQFTF010000001.region001	AS.BTDB_2022-0004370_c00023_SRX1236...region001	AS.BTDB_2022-0004502_SRX1011690_00004.region001	bacillus_mibig_only_high.gbk	SAMN32614592-SRR23314702	PRJNA918617	SAMN32614592	Not_Applicable	SRX19257362	SRR23314702	ILLUMINA	PAIRED	-	98.97	98.9	98.8	43	5445142	319288	842978	35.11	99.43	0.29	Bacillus_A	Bacillus_A_anthracis	mosaicus(99.9819107055664)	anthracis(99.98015594482422)	anthracis(98.518310546875)	anthracis(99.98401641845703)	3/3(cya;lef;pagA)	0/4()	3/3(nheA;nheB;nheC)	0/4()	0/1()	1/1(sph)	5/5(capA;capB;capC;capD;capE)	3/3(hasA;hasB;hasC)	1/9(bpsE)	0()	1[No clonal complex](7/7)	Group_III(mosaicus)	B. mosaicus subsp. anthracis biovar Anthracis; B. anthracis biovar Anthracis; B. Anthracis	bcereus	1	5714	High_Quality	NA	NA	NA	NA	NA	NA	NA	NA	NA	NA	NA	NA	NA	NA	NA	NA	Mix	Ribosomal	Ribosomal
AS.BTDB_2025-0002303_c00007_SAMN326...region001	BTDB_2025-0002303	38245	GCF0000586	AS.BTDB_2022-0003275_CP066187.1.region006	AS.BTDB_2022-0005426_SRX3105496_00001.region004	AS.BTDB_2022-0000002_DRX013256_00005.region001	bacillus_mibig_only_high.gbk	SAMN32614592-SRR23314702	PRJNA918617	SAMN32614592	Not_Applicable	SRX19257362	SRR23314702	ILLUMINA	PAIRED	-	98.97	98.9	98.8	43	5445142	319288	842978	35.11	99.43	0.29	Bacillus_A	Bacillus_A_anthracis	mosaicus(99.9819107055664)	anthracis(99.98015594482422)	anthracis(98.518310546875)	anthracis(99.98401641845703)	3/3(cya;lef;pagA)	0/4()	3/3(nheA;nheB;nheC)	0/4()	0/1()	1/1(sph)	5/5(capA;capB;capC;capD;capE)	3/3(hasA;hasB;hasC)	1/9(bpsE)	0()	1[No clonal complex](7/7)	Group_III(mosaicus)	B. mosaicus subsp. anthracis biovar Anthracis; B. anthracis biovar Anthracis; B. Anthracis	bcereus	1	5714	High_Quality	NA	NA	NA	NA	NA	NA	NA	NA	NA	NA	NA	NA	NA	NA	NA	NA	Mix	NRP	NRP
AS.BTDB_2025-0002303_c00009_SAMN326...region001	BTDB_2025-0002303	13706	GCF0000364	BTDB_2025-0001412.1.clustersSAMN22842844-SRR16706344_00035_cluster_1	BTDB_2022-0004502.2.clustersSRX1011690_00001_cluster_4	BTDB_2022-0005368.2.clustersSRX2989562_00002_cluster_3	bacillus_mibig_only_high.gbk	SAMN32614592-SRR23314702	PRJNA918617	SAMN32614592	Not_Applicable	SRX19257362	SRR23314702	ILLUMINA	PAIRED	-	98.97	98.9	98.8	43	5445142	319288	842978	35.11	99.43	0.29	Bacillus_A	Bacillus_A_anthracis	mosaicus(99.9819107055664)	anthracis(99.98015594482422)	anthracis(98.518310546875)	anthracis(99.98401641845703)	3/3(cya;lef;pagA)	0/4()	3/3(nheA;nheB;nheC)	0/4()	0/1()	1/1(sph)	5/5(capA;capB;capC;capD;capE)	3/3(hasA;hasB;hasC)	1/9(bpsE)	0()	1[No clonal complex](7/7)	Group_III(mosaicus)	B. mosaicus subsp. anthracis biovar Anthracis; B. anthracis biovar Anthracis; B. Anthracis	bcereus	1	5714	High_Quality	NA	NA	NA	NA	NA	NA	NA	NA	NA	NA	NA	NA	NA	NA	NA	NA	MIBiG	Others	Others
AS.BTDB_2025-0002304_c00002_SAMN326...region001	BTDB_2025-0002304	47158	GCF0000586	AS.BTDB_2022-0003275_CP066187.1.region006	AS.BTDB_2022-0005426_SRX3105496_00001.region004	AS.BTDB_2022-0000002_DRX013256_00005.region001	bacillus_mibig_only_high.gbk	SAMN32614593-SRR23314703	PRJNA918617	SAMN32614593	Not_Applicable	SRX19257361	SRR23314703	ILLUMINA	PAIRED	-	98.64	98.51	98.33	68	5442075	191094	775459	35.11	99.43	0.29	Bacillus_A	Bacillus_A_anthracis	mosaicus(99.98241424560547)	anthracis(99.98064422607422)	anthracis(98.54146575927734)	anthracis(99.98445129394531)	3/3(cya;lef;pagA)	0/4()	3/3(nheA;nheB;nheC)	0/4()	0/1()	1/1(sph)	5/5(capA;capB;capC;capD;capE)	3/3(hasA;hasB;hasC)	1/9(bpsE)	0()	1[No clonal complex](7/7)	Group_III(mosaicus)	B. mosaicus subsp. anthracis biovar Anthracis; B. anthracis biovar Anthracis; B. Anthracis	bcereus	1	5704	High_Quality	NA	NA	NA	NA	NA	NA	NA	NA	NA	NA	NA	NA	NA	NA	NA	NA	Mix	NRP	NRP
AS.BTDB_2025-0002304_c00004_SAMN326...region001	BTDB_2025-0002304	23508	GCF0000534	AS.BTDB_2025-0002089_JAQFTF010000001.region001	AS.BTDB_2022-0004370_c00023_SRX1236...region001	AS.BTDB_2022-0004502_SRX1011690_00004.region001	bacillus_mibig_only_high.gbk	SAMN32614593-SRR23314703	PRJNA918617	SAMN32614593	Not_Applicable	SRX19257361	SRR23314703	ILLUMINA	PAIRED	-	98.64	98.51	98.33	68	5442075	191094	775459	35.11	99.43	0.29	Bacillus_A	Bacillus_A_anthracis	mosaicus(99.98241424560547)	anthracis(99.98064422607422)	anthracis(98.54146575927734)	anthracis(99.98445129394531)	3/3(cya;lef;pagA)	0/4()	3/3(nheA;nheB;nheC)	0/4()	0/1()	1/1(sph)	5/5(capA;capB;capC;capD;capE)	3/3(hasA;hasB;hasC)	1/9(bpsE)	0()	1[No clonal complex](7/7)	Group_III(mosaicus)	B. mosaicus subsp. anthracis biovar Anthracis; B. anthracis biovar Anthracis; B. Anthracis	bcereus	1	5704	High_Quality	NA	NA	NA	NA	NA	NA	NA	NA	NA	NA	NA	NA	NA	NA	NA	NA	Mix	Ribosomal	Ribosomal
AS.BTDB_2025-0002304_c00006_SAMN326...region001	BTDB_2025-0002304	21863	GCF0001105	BTDB_2022-0000021.2.clustersDRX057099_00002_cluster_2	AS.BTDB_2022-0004612_SRX1219304_00002.region001	AS.BTDB_2022-0004612_SRX1219304_00002.region001	bacillus_mibig_only_high.gbk	SAMN32614593-SRR23314703	PRJNA918617	SAMN32614593	Not_Applicable	SRX19257361	SRR23314703	ILLUMINA	PAIRED	-	98.64	98.51	98.33	68	5442075	191094	775459	35.11	99.43	0.29	Bacillus_A	Bacillus_A_anthracis	mosaicus(99.98241424560547)	anthracis(99.98064422607422)	anthracis(98.54146575927734)	anthracis(99.98445129394531)	3/3(cya;lef;pagA)	0/4()	3/3(nheA;nheB;nheC)	0/4()	0/1()	1/1(sph)	5/5(capA;capB;capC;capD;capE)	3/3(hasA;hasB;hasC)	1/9(bpsE)	0()	1[No clonal complex](7/7)	Group_III(mosaicus)	B. mosaicus subsp. anthracis biovar Anthracis; B. anthracis biovar Anthracis; B. Anthracis	bcereus	1	5704	High_Quality	NA	NA	NA	NA	NA	NA	NA	NA	NA	NA	NA	NA	NA	NA	NA	NA	Mix	Terpene	Terpene
AS.BTDB_2025-0002304_c00012_SAMN326...region001	BTDB_2025-0002304	47037	GCF0000532	AS.BTDB_2025-0001221_SAMN18335939_1.region003	AS.BTDB_2022-0000002_DRX013256_00002.region003	AS.BTDB_2022-0000002_DRX013256_00002.region003	bacillus_mibig_only_high.gbk	SAMN32614593-SRR23314703	PRJNA918617	SAMN32614593	Not_Applicable	SRX19257361	SRR23314703	ILLUMINA	PAIRED	-	98.64	98.51	98.33	68	5442075	191094	775459	35.11	99.43	0.29	Bacillus_A	Bacillus_A_anthracis	mosaicus(99.98241424560547)	anthracis(99.98064422607422)	anthracis(98.54146575927734)	anthracis(99.98445129394531)	3/3(cya;lef;pagA)	0/4()	3/3(nheA;nheB;nheC)	0/4()	0/1()	1/1(sph)	5/5(capA;capB;capC;capD;capE)	3/3(hasA;hasB;hasC)	1/9(bpsE)	0()	1[No clonal complex](7/7)	Group_III(mosaicus)	B. mosaicus subsp. anthracis biovar Anthracis; B. anthracis biovar Anthracis; B. Anthracis	bcereus	1	5704	High_Quality	NA	NA	NA	NA	NA	NA	NA	NA	NA	NA	NA	NA	NA	NA	NA	NA	Mix	NRP	NRP
AS.BTDB_2025-0002304_c00014_SAMN326...region001	BTDB_2025-0002304	10267	GCF0000577	BTDB_2022-0002327.2.clustersGCA_002577405.1_Contig_70_cluster_1	AS.BTDB_2022-0000036_DRX120930_00003.region002	AS.BTDB_2022-0000002_DRX013256_00002.region002	bacillus_mibig_only_high.gbk	SAMN32614593-SRR23314703	PRJNA918617	SAMN32614593	Not_Applicable	SRX19257361	SRR23314703	ILLUMINA	PAIRED	-	98.64	98.51	98.33	68	5442075	191094	775459	35.11	99.43	0.29	Bacillus_A	Bacillus_A_anthracis	mosaicus(99.98241424560547)	anthracis(99.98064422607422)	anthracis(98.54146575927734)	anthracis(99.98445129394531)	3/3(cya;lef;pagA)	0/4()	3/3(nheA;nheB;nheC)	0/4()	0/1()	1/1(sph)	5/5(capA;capB;capC;capD;capE)	3/3(hasA;hasB;hasC)	1/9(bpsE)	0()	1[No clonal complex](7/7)	Group_III(mosaicus)	B. mosaicus subsp. anthracis biovar Anthracis; B. anthracis biovar Anthracis; B. Anthracis	bcereus	1	5704	High_Quality	NA	NA	NA	NA	NA	NA	NA	NA	NA	NA	NA	NA	NA	NA	NA	NA	Mix	Ribosomal	Ribosomal
AS.BTDB_2025-0002304_c00027_SAMN326...region001	BTDB_2025-0002304	13706	GCF0000364	BTDB_2025-0001412.1.clustersSAMN22842844-SRR16706344_00035_cluster_1	BTDB_2022-0004502.2.clustersSRX1011690_00001_cluster_4	BTDB_2022-0005368.2.clustersSRX2989562_00002_cluster_3	bacillus_mibig_only_high.gbk	SAMN32614593-SRR23314703	PRJNA918617	SAMN32614593	Not_Applicable	SRX19257361	SRR23314703	ILLUMINA	PAIRED	-	98.64	98.51	98.33	68	5442075	191094	775459	35.11	99.43	0.29	Bacillus_A	Bacillus_A_anthracis	mosaicus(99.98241424560547)	anthracis(99.98064422607422)	anthracis(98.54146575927734)	anthracis(99.98445129394531)	3/3(cya;lef;pagA)	0/4()	3/3(nheA;nheB;nheC)	0/4()	0/1()	1/1(sph)	5/5(capA;capB;capC;capD;capE)	3/3(hasA;hasB;hasC)	1/9(bpsE)	0()	1[No clonal complex](7/7)	Group_III(mosaicus)	B. mosaicus subsp. anthracis biovar Anthracis; B. anthracis biovar Anthracis; B. Anthracis	bcereus	1	5704	High_Quality	NA	NA	NA	NA	NA	NA	NA	NA	NA	NA	NA	NA	NA	NA	NA	NA	MIBiG	Others	Others
AS.BTDB_2025-0002304_c00032_SAMN326...region001	BTDB_2025-0002304	25239	GCF0000605	AS.BTDB_2025-0000011_barcode11_00022.region001	AS.BTDB_2022-0005387_SRX2989543_00002.region002	AS.BTDB_2022-0005387_SRX2989543_00002.region002	bacillus_mibig_only_high.gbk	SAMN32614593-SRR23314703	PRJNA918617	SAMN32614593	Not_Applicable	SRX19257361	SRR23314703	ILLUMINA	PAIRED	-	98.64	98.51	98.33	68	5442075	191094	775459	35.11	99.43	0.29	Bacillus_A	Bacillus_A_anthracis	mosaicus(99.98241424560547)	anthracis(99.98064422607422)	anthracis(98.54146575927734)	anthracis(99.98445129394531)	3/3(cya;lef;pagA)	0/4()	3/3(nheA;nheB;nheC)	0/4()	0/1()	1/1(sph)	5/5(capA;capB;capC;capD;capE)	3/3(hasA;hasB;hasC)	1/9(bpsE)	0()	1[No clonal complex](7/7)	Group_III(mosaicus)	B. mosaicus subsp. anthracis biovar Anthracis; B. anthracis biovar Anthracis; B. Anthracis	bcereus	1	5704	High_Quality	NA	NA	NA	NA	NA	NA	NA	NA	NA	NA	NA	NA	NA	NA	NA	NA	Mix	Others	Others
AS.BTDB_2025-0002305_c00001_SAMN326...region001	BTDB_2025-0002305	21863	GCF0001105	BTDB_2022-0000021.2.clustersDRX057099_00002_cluster_2	AS.BTDB_2022-0004612_SRX1219304_00002.region001	AS.BTDB_2022-0004612_SRX1219304_00002.region001	bacillus_mibig_only_high.gbk	SAMN32614594-SRR23314704	PRJNA918617	SAMN32614594	Not_Applicable	SRX19257360	SRR23314704	ILLUMINA	PAIRED	-	98.99	98.91	98.77	42	5444769	349460	844765	35.11	99.43	0.29	Bacillus_A	Bacillus_A_anthracis	mosaicus(99.98190307617188)	anthracis(99.98101043701172)	anthracis(98.49923706054688)	anthracis(99.98380279541016)	3/3(cya;lef;pagA)	0/4()	3/3(nheA;nheB;nheC)	0/4()	0/1()	1/1(sph)	5/5(capA;capB;capC;capD;capE)	3/3(hasA;hasB;hasC)	1/9(bpsE)	0()	1[No clonal complex](7/7)	Group_III(mosaicus)	B. mosaicus subsp. anthracis biovar Anthracis; B. anthracis biovar Anthracis; B. Anthracis	bcereus	1	5713	High_Quality	NA	NA	NA	NA	NA	NA	NA	NA	NA	NA	NA	NA	NA	NA	NA	NA	Mix	Terpene	Terpene
AS.BTDB_2025-0002305_c00003_SAMN326...region001	BTDB_2025-0002305	47158	GCF0000586	AS.BTDB_2022-0003275_CP066187.1.region006	AS.BTDB_2022-0005426_SRX3105496_00001.region004	AS.BTDB_2022-0000002_DRX013256_00005.region001	bacillus_mibig_only_high.gbk	SAMN32614594-SRR23314704	PRJNA918617	SAMN32614594	Not_Applicable	SRX19257360	SRR23314704	ILLUMINA	PAIRED	-	98.99	98.91	98.77	42	5444769	349460	844765	35.11	99.43	0.29	Bacillus_A	Bacillus_A_anthracis	mosaicus(99.98190307617188)	anthracis(99.98101043701172)	anthracis(98.49923706054688)	anthracis(99.98380279541016)	3/3(cya;lef;pagA)	0/4()	3/3(nheA;nheB;nheC)	0/4()	0/1()	1/1(sph)	5/5(capA;capB;capC;capD;capE)	3/3(hasA;hasB;hasC)	1/9(bpsE)	0()	1[No clonal complex](7/7)	Group_III(mosaicus)	B. mosaicus subsp. anthracis biovar Anthracis; B. anthracis biovar Anthracis; B. Anthracis	bcereus	1	5713	High_Quality	NA	NA	NA	NA	NA	NA	NA	NA	NA	NA	NA	NA	NA	NA	NA	NA	Mix	NRP	NRP
AS.BTDB_2025-0002305_c00004_SAMN326...region001	BTDB_2025-0002305	47037	GCF0000532	AS.BTDB_2025-0001221_SAMN18335939_1.region003	AS.BTDB_2022-0000002_DRX013256_00002.region003	AS.BTDB_2022-0000002_DRX013256_00002.region003	bacillus_mibig_only_high.gbk	SAMN32614594-SRR23314704	PRJNA918617	SAMN32614594	Not_Applicable	SRX19257360	SRR23314704	ILLUMINA	PAIRED	-	98.99	98.91	98.77	42	5444769	349460	844765	35.11	99.43	0.29	Bacillus_A	Bacillus_A_anthracis	mosaicus(99.98190307617188)	anthracis(99.98101043701172)	anthracis(98.49923706054688)	anthracis(99.98380279541016)	3/3(cya;lef;pagA)	0/4()	3/3(nheA;nheB;nheC)	0/4()	0/1()	1/1(sph)	5/5(capA;capB;capC;capD;capE)	3/3(hasA;hasB;hasC)	1/9(bpsE)	0()	1[No clonal complex](7/7)	Group_III(mosaicus)	B. mosaicus subsp. anthracis biovar Anthracis; B. anthracis biovar Anthracis; B. Anthracis	bcereus	1	5713	High_Quality	NA	NA	NA	NA	NA	NA	NA	NA	NA	NA	NA	NA	NA	NA	NA	NA	Mix	NRP	NRP
AS.BTDB_2025-0002305_c00004_SAMN326...region002	BTDB_2025-0002305	10267	GCF0000577	BTDB_2022-0002327.2.clustersGCA_002577405.1_Contig_70_cluster_1	AS.BTDB_2022-0000036_DRX120930_00003.region002	AS.BTDB_2022-0000002_DRX013256_00002.region002	bacillus_mibig_only_high.gbk	SAMN32614594-SRR23314704	PRJNA918617	SAMN32614594	Not_Applicable	SRX19257360	SRR23314704	ILLUMINA	PAIRED	-	98.99	98.91	98.77	42	5444769	349460	844765	35.11	99.43	0.29	Bacillus_A	Bacillus_A_anthracis	mosaicus(99.98190307617188)	anthracis(99.98101043701172)	anthracis(98.49923706054688)	anthracis(99.98380279541016)	3/3(cya;lef;pagA)	0/4()	3/3(nheA;nheB;nheC)	0/4()	0/1()	1/1(sph)	5/5(capA;capB;capC;capD;capE)	3/3(hasA;hasB;hasC)	1/9(bpsE)	0()	1[No clonal complex](7/7)	Group_III(mosaicus)	B. mosaicus subsp. anthracis biovar Anthracis; B. anthracis biovar Anthracis; B. Anthracis	bcereus	1	5713	High_Quality	NA	NA	NA	NA	NA	NA	NA	NA	NA	NA	NA	NA	NA	NA	NA	NA	Mix	Ribosomal	Ribosomal
AS.BTDB_2025-0002305_c00007_SAMN326...region001	BTDB_2025-0002305	23508	GCF0000534	AS.BTDB_2025-0002089_JAQFTF010000001.region001	AS.BTDB_2022-0004370_c00023_SRX1236...region001	AS.BTDB_2022-0004502_SRX1011690_00004.region001	bacillus_mibig_only_high.gbk	SAMN32614594-SRR23314704	PRJNA918617	SAMN32614594	Not_Applicable	SRX19257360	SRR23314704	ILLUMINA	PAIRED	-	98.99	98.91	98.77	42	5444769	349460	844765	35.11	99.43	0.29	Bacillus_A	Bacillus_A_anthracis	mosaicus(99.98190307617188)	anthracis(99.98101043701172)	anthracis(98.49923706054688)	anthracis(99.98380279541016)	3/3(cya;lef;pagA)	0/4()	3/3(nheA;nheB;nheC)	0/4()	0/1()	1/1(sph)	5/5(capA;capB;capC;capD;capE)	3/3(hasA;hasB;hasC)	1/9(bpsE)	0()	1[No clonal complex](7/7)	Group_III(mosaicus)	B. mosaicus subsp. anthracis biovar Anthracis; B. anthracis biovar Anthracis; B. Anthracis	bcereus	1	5713	High_Quality	NA	NA	NA	NA	NA	NA	NA	NA	NA	NA	NA	NA	NA	NA	NA	NA	Mix	Ribosomal	Ribosomal
AS.BTDB_2025-0002305_c00008_SAMN326...region001	BTDB_2025-0002305	13706	GCF0000364	BTDB_2025-0001412.1.clustersSAMN22842844-SRR16706344_00035_cluster_1	BTDB_2022-0000046.2.clustersDRX157096_00005_cluster_2	BTDB_2025-0000495.1.clustersLGCC01000030.1_cluster_1	bacillus_mibig_only_high.gbk	SAMN32614594-SRR23314704	PRJNA918617	SAMN32614594	Not_Applicable	SRX19257360	SRR23314704	ILLUMINA	PAIRED	-	98.99	98.91	98.77	42	5444769	349460	844765	35.11	99.43	0.29	Bacillus_A	Bacillus_A_anthracis	mosaicus(99.98190307617188)	anthracis(99.98101043701172)	anthracis(98.49923706054688)	anthracis(99.98380279541016)	3/3(cya;lef;pagA)	0/4()	3/3(nheA;nheB;nheC)	0/4()	0/1()	1/1(sph)	5/5(capA;capB;capC;capD;capE)	3/3(hasA;hasB;hasC)	1/9(bpsE)	0()	1[No clonal complex](7/7)	Group_III(mosaicus)	B. mosaicus subsp. anthracis biovar Anthracis; B. anthracis biovar Anthracis; B. Anthracis	bcereus	1	5713	High_Quality	NA	NA	NA	NA	NA	NA	NA	NA	NA	NA	NA	NA	NA	NA	NA	NA	MIBiG	Others	Others
AS.BTDB_2025-0002305_c00013_SAMN326...region001	BTDB_2025-0002305	25239	GCF0000605	AS.BTDB_2025-0000011_barcode11_00022.region001	AS.BTDB_2022-0005387_SRX2989543_00002.region002	AS.BTDB_2022-0005387_SRX2989543_00002.region002	bacillus_mibig_only_high.gbk	SAMN32614594-SRR23314704	PRJNA918617	SAMN32614594	Not_Applicable	SRX19257360	SRR23314704	ILLUMINA	PAIRED	-	98.99	98.91	98.77	42	5444769	349460	844765	35.11	99.43	0.29	Bacillus_A	Bacillus_A_anthracis	mosaicus(99.98190307617188)	anthracis(99.98101043701172)	anthracis(98.49923706054688)	anthracis(99.98380279541016)	3/3(cya;lef;pagA)	0/4()	3/3(nheA;nheB;nheC)	0/4()	0/1()	1/1(sph)	5/5(capA;capB;capC;capD;capE)	3/3(hasA;hasB;hasC)	1/9(bpsE)	0()	1[No clonal complex](7/7)	Group_III(mosaicus)	B. mosaicus subsp. anthracis biovar Anthracis; B. anthracis biovar Anthracis; B. Anthracis	bcereus	1	5713	High_Quality	NA	NA	NA	NA	NA	NA	NA	NA	NA	NA	NA	NA	NA	NA	NA	NA	Mix	Others	Others
AS.BTDB_2025-0002306_c00010_SAMN326...region001	BTDB_2025-0002306	21863	GCF0001105	BTDB_2022-0000021.2.clustersDRX057099_00002_cluster_2	AS.BTDB_2022-0004612_SRX1219304_00002.region001	AS.BTDB_2022-0004612_SRX1219304_00002.region001	bacillus_mibig_only_high.gbk	SAMN32614595-SRR23314705	PRJNA918617	SAMN32614595	Not_Applicable	SRX19257359	SRR23314705	ILLUMINA	PAIRED	-	98.24	98.05	97.74	261	5405580	44319	174182	35.2	99.43	0.29	Bacillus_A	Bacillus_A_anthracis	mosaicus(99.98245239257812)	anthracis(99.96458435058594)	anthracis(98.5024642944336)	anthracis(99.98514556884766)	3/3(cya;lef;pagA)	0/4()	3/3(nheA;nheB;nheC)	0/4()	0/1()	1/1(sph)	5/5(capA;capB;capC;capD;capE)	3/3(hasA;hasB;hasC)	1/9(bpsE)	0()	1[No clonal complex](7/7)	Group_III(mosaicus)	B. mosaicus subsp. anthracis biovar Anthracis; B. anthracis biovar Anthracis; B. Anthracis	bcereus	1	5633	High_Quality	NA	NA	NA	NA	NA	NA	NA	NA	NA	NA	NA	NA	NA	NA	NA	NA	Mix	Terpene	Terpene
AS.BTDB_2025-0002306_c00043_SAMN326...region001	BTDB_2025-0002306	25239	GCF0000605	AS.BTDB_2025-0000011_barcode11_00022.region001	AS.BTDB_2022-0005387_SRX2989543_00002.region002	AS.BTDB_2022-0005387_SRX2989543_00002.region002	bacillus_mibig_only_high.gbk	SAMN32614595-SRR23314705	PRJNA918617	SAMN32614595	Not_Applicable	SRX19257359	SRR23314705	ILLUMINA	PAIRED	-	98.24	98.05	97.74	261	5405580	44319	174182	35.2	99.43	0.29	Bacillus_A	Bacillus_A_anthracis	mosaicus(99.98245239257812)	anthracis(99.96458435058594)	anthracis(98.5024642944336)	anthracis(99.98514556884766)	3/3(cya;lef;pagA)	0/4()	3/3(nheA;nheB;nheC)	0/4()	0/1()	1/1(sph)	5/5(capA;capB;capC;capD;capE)	3/3(hasA;hasB;hasC)	1/9(bpsE)	0()	1[No clonal complex](7/7)	Group_III(mosaicus)	B. mosaicus subsp. anthracis biovar Anthracis; B. anthracis biovar Anthracis; B. Anthracis	bcereus	1	5633	High_Quality	NA	NA	NA	NA	NA	NA	NA	NA	NA	NA	NA	NA	NA	NA	NA	NA	Mix	Others	Others
AS.BTDB_2025-0002306_c00075_SAMN326...region001	BTDB_2025-0002306	10267	GCF0000577	BTDB_2022-0002327.2.clustersGCA_002577405.1_Contig_70_cluster_1	AS.BTDB_2022-0000036_DRX120930_00003.region002	AS.BTDB_2022-0000002_DRX013256_00002.region002	bacillus_mibig_only_high.gbk	SAMN32614595-SRR23314705	PRJNA918617	SAMN32614595	Not_Applicable	SRX19257359	SRR23314705	ILLUMINA	PAIRED	-	98.24	98.05	97.74	261	5405580	44319	174182	35.2	99.43	0.29	Bacillus_A	Bacillus_A_anthracis	mosaicus(99.98245239257812)	anthracis(99.96458435058594)	anthracis(98.5024642944336)	anthracis(99.98514556884766)	3/3(cya;lef;pagA)	0/4()	3/3(nheA;nheB;nheC)	0/4()	0/1()	1/1(sph)	5/5(capA;capB;capC;capD;capE)	3/3(hasA;hasB;hasC)	1/9(bpsE)	0()	1[No clonal complex](7/7)	Group_III(mosaicus)	B. mosaicus subsp. anthracis biovar Anthracis; B. anthracis biovar Anthracis; B. Anthracis	bcereus	1	5633	High_Quality	NA	NA	NA	NA	NA	NA	NA	NA	NA	NA	NA	NA	NA	NA	NA	NA	Mix	Ribosomal	Ribosomal
AS.BTDB_2025-0002306_c00078_SAMN326...region001	BTDB_2025-0002306	20712	GCF0000586	AS.BTDB_2022-0003275_CP066187.1.region006	AS.BTDB_2022-0005426_SRX3105496_00001.region004	AS.BTDB_2022-0000002_DRX013256_00005.region001	bacillus_mibig_only_high.gbk	SAMN32614595-SRR23314705	PRJNA918617	SAMN32614595	Not_Applicable	SRX19257359	SRR23314705	ILLUMINA	PAIRED	-	98.24	98.05	97.74	261	5405580	44319	174182	35.2	99.43	0.29	Bacillus_A	Bacillus_A_anthracis	mosaicus(99.98245239257812)	anthracis(99.96458435058594)	anthracis(98.5024642944336)	anthracis(99.98514556884766)	3/3(cya;lef;pagA)	0/4()	3/3(nheA;nheB;nheC)	0/4()	0/1()	1/1(sph)	5/5(capA;capB;capC;capD;capE)	3/3(hasA;hasB;hasC)	1/9(bpsE)	0()	1[No clonal complex](7/7)	Group_III(mosaicus)	B. mosaicus subsp. anthracis biovar Anthracis; B. anthracis biovar Anthracis; B. Anthracis	bcereus	1	5633	High_Quality	NA	NA	NA	NA	NA	NA	NA	NA	NA	NA	NA	NA	NA	NA	NA	NA	Mix	NRP	NRP
AS.BTDB_2025-0002306_c00125_SAMN326...region001	BTDB_2025-0002306	11075	GCF0000532	AS.BTDB_2025-0001221_SAMN18335939_1.region003	AS.BTDB_2022-0000002_DRX013256_00002.region003	AS.BTDB_2022-0000002_DRX013256_00002.region003	bacillus_mibig_only_high.gbk	SAMN32614595-SRR23314705	PRJNA918617	SAMN32614595	Not_Applicable	SRX19257359	SRR23314705	ILLUMINA	PAIRED	-	98.24	98.05	97.74	261	5405580	44319	174182	35.2	99.43	0.29	Bacillus_A	Bacillus_A_anthracis	mosaicus(99.98245239257812)	anthracis(99.96458435058594)	anthracis(98.5024642944336)	anthracis(99.98514556884766)	3/3(cya;lef;pagA)	0/4()	3/3(nheA;nheB;nheC)	0/4()	0/1()	1/1(sph)	5/5(capA;capB;capC;capD;capE)	3/3(hasA;hasB;hasC)	1/9(bpsE)	0()	1[No clonal complex](7/7)	Group_III(mosaicus)	B. mosaicus subsp. anthracis biovar Anthracis; B. anthracis biovar Anthracis; B. Anthracis	bcereus	1	5633	High_Quality	NA	NA	NA	NA	NA	NA	NA	NA	NA	NA	NA	NA	NA	NA	NA	NA	Mix	NRP	NRP
AS.BTDB_2025-0002306_c00126_SAMN326...region001	BTDB_2025-0002306	8762	GCF0000364	BTDB_2025-0001412.1.clustersSAMN22842844-SRR16706344_00035_cluster_1	BTDB_2022-0000046.2.clustersDRX157096_00005_cluster_2	BTDB_2025-0000495.1.clustersLGCC01000030.1_cluster_1	bacillus_mibig_only_high.gbk	SAMN32614595-SRR23314705	PRJNA918617	SAMN32614595	Not_Applicable	SRX19257359	SRR23314705	ILLUMINA	PAIRED	-	98.24	98.05	97.74	261	5405580	44319	174182	35.2	99.43	0.29	Bacillus_A	Bacillus_A_anthracis	mosaicus(99.98245239257812)	anthracis(99.96458435058594)	anthracis(98.5024642944336)	anthracis(99.98514556884766)	3/3(cya;lef;pagA)	0/4()	3/3(nheA;nheB;nheC)	0/4()	0/1()	1/1(sph)	5/5(capA;capB;capC;capD;capE)	3/3(hasA;hasB;hasC)	1/9(bpsE)	0()	1[No clonal complex](7/7)	Group_III(mosaicus)	B. mosaicus subsp. anthracis biovar Anthracis; B. anthracis biovar Anthracis; B. Anthracis	bcereus	1	5633	High_Quality	NA	NA	NA	NA	NA	NA	NA	NA	NA	NA	NA	NA	NA	NA	NA	NA	MIBiG	Others	Others
AS.BTDB_2025-0002306_c00135_SAMN326...region001	BTDB_2025-0002306	10120	GCF0000534	AS.BTDB_2025-0002089_JAQFTF010000001.region001	AS.BTDB_2022-0004370_c00023_SRX1236...region001	AS.BTDB_2022-0004502_SRX1011690_00004.region001	bacillus_mibig_only_high.gbk	SAMN32614595-SRR23314705	PRJNA918617	SAMN32614595	Not_Applicable	SRX19257359	SRR23314705	ILLUMINA	PAIRED	-	98.24	98.05	97.74	261	5405580	44319	174182	35.2	99.43	0.29	Bacillus_A	Bacillus_A_anthracis	mosaicus(99.98245239257812)	anthracis(99.96458435058594)	anthracis(98.5024642944336)	anthracis(99.98514556884766)	3/3(cya;lef;pagA)	0/4()	3/3(nheA;nheB;nheC)	0/4()	0/1()	1/1(sph)	5/5(capA;capB;capC;capD;capE)	3/3(hasA;hasB;hasC)	1/9(bpsE)	0()	1[No clonal complex](7/7)	Group_III(mosaicus)	B. mosaicus subsp. anthracis biovar Anthracis; B. anthracis biovar Anthracis; B. Anthracis	bcereus	1	5633	High_Quality	NA	NA	NA	NA	NA	NA	NA	NA	NA	NA	NA	NA	NA	NA	NA	NA	Mix	Ribosomal	Ribosomal
AS.BTDB_2025-0002307_c00001_SAMN326...region001	BTDB_2025-0002307	47158	GCF0000586	AS.BTDB_2022-0003275_CP066187.1.region006	AS.BTDB_2022-0005426_SRX3105496_00001.region004	AS.BTDB_2022-0000002_DRX013256_00005.region001	bacillus_mibig_only_high.gbk	SAMN32614596-SRR23300166	PRJNA918617	SAMN32614596	Not_Applicable	SRX19243207	SRR23300166	ILLUMINA	PAIRED	-	99.45	99.44	99.43	38	5436976	331641	521631	35.09	99.43	0.29	Bacillus_A	Bacillus_A_anthracis	mosaicus(99.96749877929688)	anthracis(99.98094940185547)	anthracis(98.50691986083984)	anthracis(99.98480224609375)	3/3(cya;lef;pagA)	0/4()	3/3(nheA;nheB;nheC)	0/4()	0/1()	1/1(sph)	5/5(capA;capB;capC;capD;capE)	3/3(hasA;hasB;hasC)	1/9(bpsE)	0()	1[No clonal complex](7/7)	Group_III(mosaicus)	B. mosaicus subsp. anthracis biovar Anthracis; B. anthracis biovar Anthracis; B. Anthracis	bcereus	1	5723	High_Quality	NA	NA	NA	NA	NA	NA	NA	NA	NA	NA	NA	NA	NA	NA	NA	NA	Mix	NRP	NRP
AS.BTDB_2025-0002307_c00001_SAMN326...region002	BTDB_2025-0002307	13706	GCF0000364	BTDB_2025-0001412.1.clustersSAMN22842844-SRR16706344_00035_cluster_1	BTDB_2022-0000046.2.clustersDRX157096_00005_cluster_2	BTDB_2025-0000495.1.clustersLGCC01000030.1_cluster_1	bacillus_mibig_only_high.gbk	SAMN32614596-SRR23300166	PRJNA918617	SAMN32614596	Not_Applicable	SRX19243207	SRR23300166	ILLUMINA	PAIRED	-	99.45	99.44	99.43	38	5436976	331641	521631	35.09	99.43	0.29	Bacillus_A	Bacillus_A_anthracis	mosaicus(99.96749877929688)	anthracis(99.98094940185547)	anthracis(98.50691986083984)	anthracis(99.98480224609375)	3/3(cya;lef;pagA)	0/4()	3/3(nheA;nheB;nheC)	0/4()	0/1()	1/1(sph)	5/5(capA;capB;capC;capD;capE)	3/3(hasA;hasB;hasC)	1/9(bpsE)	0()	1[No clonal complex](7/7)	Group_III(mosaicus)	B. mosaicus subsp. anthracis biovar Anthracis; B. anthracis biovar Anthracis; B. Anthracis	bcereus	1	5723	High_Quality	NA	NA	NA	NA	NA	NA	NA	NA	NA	NA	NA	NA	NA	NA	NA	NA	MIBiG	Others	Others
AS.BTDB_2025-0002307_c00002_SAMN326...region001	BTDB_2025-0002307	47037	GCF0000532	AS.BTDB_2025-0001221_SAMN18335939_1.region003	AS.BTDB_2022-0000002_DRX013256_00002.region003	AS.BTDB_2022-0000002_DRX013256_00002.region003	bacillus_mibig_only_high.gbk	SAMN32614596-SRR23300166	PRJNA918617	SAMN32614596	Not_Applicable	SRX19243207	SRR23300166	ILLUMINA	PAIRED	-	99.45	99.44	99.43	38	5436976	331641	521631	35.09	99.43	0.29	Bacillus_A	Bacillus_A_anthracis	mosaicus(99.96749877929688)	anthracis(99.98094940185547)	anthracis(98.50691986083984)	anthracis(99.98480224609375)	3/3(cya;lef;pagA)	0/4()	3/3(nheA;nheB;nheC)	0/4()	0/1()	1/1(sph)	5/5(capA;capB;capC;capD;capE)	3/3(hasA;hasB;hasC)	1/9(bpsE)	0()	1[No clonal complex](7/7)	Group_III(mosaicus)	B. mosaicus subsp. anthracis biovar Anthracis; B. anthracis biovar Anthracis; B. Anthracis	bcereus	1	5723	High_Quality	NA	NA	NA	NA	NA	NA	NA	NA	NA	NA	NA	NA	NA	NA	NA	NA	Mix	NRP	NRP
AS.BTDB_2025-0002307_c00002_SAMN326...region002	BTDB_2025-0002307	10267	GCF0000577	BTDB_2022-0002327.2.clustersGCA_002577405.1_Contig_70_cluster_1	AS.BTDB_2022-0000036_DRX120930_00003.region002	AS.BTDB_2022-0000002_DRX013256_00002.region002	bacillus_mibig_only_high.gbk	SAMN32614596-SRR23300166	PRJNA918617	SAMN32614596	Not_Applicable	SRX19243207	SRR23300166	ILLUMINA	PAIRED	-	99.45	99.44	99.43	38	5436976	331641	521631	35.09	99.43	0.29	Bacillus_A	Bacillus_A_anthracis	mosaicus(99.96749877929688)	anthracis(99.98094940185547)	anthracis(98.50691986083984)	anthracis(99.98480224609375)	3/3(cya;lef;pagA)	0/4()	3/3(nheA;nheB;nheC)	0/4()	0/1()	1/1(sph)	5/5(capA;capB;capC;capD;capE)	3/3(hasA;hasB;hasC)	1/9(bpsE)	0()	1[No clonal complex](7/7)	Group_III(mosaicus)	B. mosaicus subsp. anthracis biovar Anthracis; B. anthracis biovar Anthracis; B. Anthracis	bcereus	1	5723	High_Quality	NA	NA	NA	NA	NA	NA	NA	NA	NA	NA	NA	NA	NA	NA	NA	NA	Mix	Ribosomal	Ribosomal
AS.BTDB_2025-0002307_c00002_SAMN326...region003	BTDB_2025-0002307	16044	GCF0000605	AS.BTDB_2025-0000011_barcode11_00022.region001	AS.BTDB_2022-0005387_SRX2989543_00002.region002	AS.BTDB_2022-0005387_SRX2989543_00002.region002	bacillus_mibig_only_high.gbk	SAMN32614596-SRR23300166	PRJNA918617	SAMN32614596	Not_Applicable	SRX19243207	SRR23300166	ILLUMINA	PAIRED	-	99.45	99.44	99.43	38	5436976	331641	521631	35.09	99.43	0.29	Bacillus_A	Bacillus_A_anthracis	mosaicus(99.96749877929688)	anthracis(99.98094940185547)	anthracis(98.50691986083984)	anthracis(99.98480224609375)	3/3(cya;lef;pagA)	0/4()	3/3(nheA;nheB;nheC)	0/4()	0/1()	1/1(sph)	5/5(capA;capB;capC;capD;capE)	3/3(hasA;hasB;hasC)	1/9(bpsE)	0()	1[No clonal complex](7/7)	Group_III(mosaicus)	B. mosaicus subsp. anthracis biovar Anthracis; B. anthracis biovar Anthracis; B. Anthracis	bcereus	1	5723	High_Quality	NA	NA	NA	NA	NA	NA	NA	NA	NA	NA	NA	NA	NA	NA	NA	NA	Mix	Others	Others
AS.BTDB_2025-0002307_c00003_SAMN326...region001	BTDB_2025-0002307	21342	GCF0001105	BTDB_2022-0000021.2.clustersDRX057099_00002_cluster_2	AS.BTDB_2022-0004612_SRX1219304_00002.region001	AS.BTDB_2022-0004612_SRX1219304_00002.region001	bacillus_mibig_only_high.gbk	SAMN32614596-SRR23300166	PRJNA918617	SAMN32614596	Not_Applicable	SRX19243207	SRR23300166	ILLUMINA	PAIRED	-	99.45	99.44	99.43	38	5436976	331641	521631	35.09	99.43	0.29	Bacillus_A	Bacillus_A_anthracis	mosaicus(99.96749877929688)	anthracis(99.98094940185547)	anthracis(98.50691986083984)	anthracis(99.98480224609375)	3/3(cya;lef;pagA)	0/4()	3/3(nheA;nheB;nheC)	0/4()	0/1()	1/1(sph)	5/5(capA;capB;capC;capD;capE)	3/3(hasA;hasB;hasC)	1/9(bpsE)	0()	1[No clonal complex](7/7)	Group_III(mosaicus)	B. mosaicus subsp. anthracis biovar Anthracis; B. anthracis biovar Anthracis; B. Anthracis	bcereus	1	5723	High_Quality	NA	NA	NA	NA	NA	NA	NA	NA	NA	NA	NA	NA	NA	NA	NA	NA	Mix	Terpene	Terpene
AS.BTDB_2025-0002307_c00012_SAMN326...region001	BTDB_2025-0002307	23508	GCF0000534	AS.BTDB_2025-0002089_JAQFTF010000001.region001	AS.BTDB_2022-0004370_c00023_SRX1236...region001	AS.BTDB_2022-0004502_SRX1011690_00004.region001	bacillus_mibig_only_high.gbk	SAMN32614596-SRR23300166	PRJNA918617	SAMN32614596	Not_Applicable	SRX19243207	SRR23300166	ILLUMINA	PAIRED	-	99.45	99.44	99.43	38	5436976	331641	521631	35.09	99.43	0.29	Bacillus_A	Bacillus_A_anthracis	mosaicus(99.96749877929688)	anthracis(99.98094940185547)	anthracis(98.50691986083984)	anthracis(99.98480224609375)	3/3(cya;lef;pagA)	0/4()	3/3(nheA;nheB;nheC)	0/4()	0/1()	1/1(sph)	5/5(capA;capB;capC;capD;capE)	3/3(hasA;hasB;hasC)	1/9(bpsE)	0()	1[No clonal complex](7/7)	Group_III(mosaicus)	B. mosaicus subsp. anthracis biovar Anthracis; B. anthracis biovar Anthracis; B. Anthracis	bcereus	1	5723	High_Quality	NA	NA	NA	NA	NA	NA	NA	NA	NA	NA	NA	NA	NA	NA	NA	NA	Mix	Ribosomal	Ribosomal
AS.BTDB_2025-0002308_c00001_SAMN326...region001	BTDB_2025-0002308	21863	GCF0001105	BTDB_2022-0000021.2.clustersDRX057099_00002_cluster_2	AS.BTDB_2022-0004612_SRX1219304_00002.region001	AS.BTDB_2022-0004612_SRX1219304_00002.region001	bacillus_mibig_only_high.gbk	SAMN32614597-SRR23300167	PRJNA918617	SAMN32614597	Not_Applicable	SRX19243206	SRR23300167	ILLUMINA	PAIRED	-	99.43	99.43	99.41	26	5445905	1161808	1805212	35.1	99.43	0.29	Bacillus_A	Bacillus_A_anthracis	mosaicus(99.96747589111328)	anthracis(99.97992706298828)	anthracis(98.52183532714844)	anthracis(99.9844741821289)	3/3(cya;lef;pagA)	0/4()	3/3(nheA;nheB;nheC)	0/4()	0/1()	1/1(sph)	5/5(capA;capB;capC;capD;capE)	3/3(hasA;hasB;hasC)	1/9(bpsE)	0()	1[No clonal complex](7/7)	Group_III(mosaicus)	B. mosaicus subsp. anthracis biovar Anthracis; B. anthracis biovar Anthracis; B. Anthracis	bcereus	1	5723	High_Quality	NA	NA	NA	NA	NA	NA	NA	NA	NA	NA	NA	NA	NA	NA	NA	NA	Mix	Terpene	Terpene
AS.BTDB_2025-0002308_c00002_SAMN326...region001	BTDB_2025-0002308	46705	GCF0000532	AS.BTDB_2025-0001221_SAMN18335939_1.region003	AS.BTDB_2022-0000002_DRX013256_00002.region003	AS.BTDB_2022-0000002_DRX013256_00002.region003	bacillus_mibig_only_high.gbk	SAMN32614597-SRR23300167	PRJNA918617	SAMN32614597	Not_Applicable	SRX19243206	SRR23300167	ILLUMINA	PAIRED	-	99.43	99.43	99.41	26	5445905	1161808	1805212	35.1	99.43	0.29	Bacillus_A	Bacillus_A_anthracis	mosaicus(99.96747589111328)	anthracis(99.97992706298828)	anthracis(98.52183532714844)	anthracis(99.9844741821289)	3/3(cya;lef;pagA)	0/4()	3/3(nheA;nheB;nheC)	0/4()	0/1()	1/1(sph)	5/5(capA;capB;capC;capD;capE)	3/3(hasA;hasB;hasC)	1/9(bpsE)	0()	1[No clonal complex](7/7)	Group_III(mosaicus)	B. mosaicus subsp. anthracis biovar Anthracis; B. anthracis biovar Anthracis; B. Anthracis	bcereus	1	5723	High_Quality	NA	NA	NA	NA	NA	NA	NA	NA	NA	NA	NA	NA	NA	NA	NA	NA	Mix	NRP	NRP
AS.BTDB_2025-0002308_c00002_SAMN326...region002	BTDB_2025-0002308	10267	GCF0000577	BTDB_2022-0002327.2.clustersGCA_002577405.1_Contig_70_cluster_1	AS.BTDB_2022-0000036_DRX120930_00003.region002	AS.BTDB_2022-0000002_DRX013256_00002.region002	bacillus_mibig_only_high.gbk	SAMN32614597-SRR23300167	PRJNA918617	SAMN32614597	Not_Applicable	SRX19243206	SRR23300167	ILLUMINA	PAIRED	-	99.43	99.43	99.41	26	5445905	1161808	1805212	35.1	99.43	0.29	Bacillus_A	Bacillus_A_anthracis	mosaicus(99.96747589111328)	anthracis(99.97992706298828)	anthracis(98.52183532714844)	anthracis(99.9844741821289)	3/3(cya;lef;pagA)	0/4()	3/3(nheA;nheB;nheC)	0/4()	0/1()	1/1(sph)	5/5(capA;capB;capC;capD;capE)	3/3(hasA;hasB;hasC)	1/9(bpsE)	0()	1[No clonal complex](7/7)	Group_III(mosaicus)	B. mosaicus subsp. anthracis biovar Anthracis; B. anthracis biovar Anthracis; B. Anthracis	bcereus	1	5723	High_Quality	NA	NA	NA	NA	NA	NA	NA	NA	NA	NA	NA	NA	NA	NA	NA	NA	Mix	Ribosomal	Ribosomal
AS.BTDB_2025-0002308_c00002_SAMN326...region003	BTDB_2025-0002308	25239	GCF0000605	AS.BTDB_2025-0000011_barcode11_00022.region001	AS.BTDB_2022-0005387_SRX2989543_00002.region002	AS.BTDB_2022-0005387_SRX2989543_00002.region002	bacillus_mibig_only_high.gbk	SAMN32614597-SRR23300167	PRJNA918617	SAMN32614597	Not_Applicable	SRX19243206	SRR23300167	ILLUMINA	PAIRED	-	99.43	99.43	99.41	26	5445905	1161808	1805212	35.1	99.43	0.29	Bacillus_A	Bacillus_A_anthracis	mosaicus(99.96747589111328)	anthracis(99.97992706298828)	anthracis(98.52183532714844)	anthracis(99.9844741821289)	3/3(cya;lef;pagA)	0/4()	3/3(nheA;nheB;nheC)	0/4()	0/1()	1/1(sph)	5/5(capA;capB;capC;capD;capE)	3/3(hasA;hasB;hasC)	1/9(bpsE)	0()	1[No clonal complex](7/7)	Group_III(mosaicus)	B. mosaicus subsp. anthracis biovar Anthracis; B. anthracis biovar Anthracis; B. Anthracis	bcereus	1	5723	High_Quality	NA	NA	NA	NA	NA	NA	NA	NA	NA	NA	NA	NA	NA	NA	NA	NA	Mix	Others	Others
AS.BTDB_2025-0002308_c00002_SAMN326...region004	BTDB_2025-0002308	47158	GCF0000586	AS.BTDB_2022-0003275_CP066187.1.region006	AS.BTDB_2022-0005426_SRX3105496_00001.region004	AS.BTDB_2022-0000002_DRX013256_00005.region001	bacillus_mibig_only_high.gbk	SAMN32614597-SRR23300167	PRJNA918617	SAMN32614597	Not_Applicable	SRX19243206	SRR23300167	ILLUMINA	PAIRED	-	99.43	99.43	99.41	26	5445905	1161808	1805212	35.1	99.43	0.29	Bacillus_A	Bacillus_A_anthracis	mosaicus(99.96747589111328)	anthracis(99.97992706298828)	anthracis(98.52183532714844)	anthracis(99.9844741821289)	3/3(cya;lef;pagA)	0/4()	3/3(nheA;nheB;nheC)	0/4()	0/1()	1/1(sph)	5/5(capA;capB;capC;capD;capE)	3/3(hasA;hasB;hasC)	1/9(bpsE)	0()	1[No clonal complex](7/7)	Group_III(mosaicus)	B. mosaicus subsp. anthracis biovar Anthracis; B. anthracis biovar Anthracis; B. Anthracis	bcereus	1	5723	High_Quality	NA	NA	NA	NA	NA	NA	NA	NA	NA	NA	NA	NA	NA	NA	NA	NA	Mix	NRP	NRP
AS.BTDB_2025-0002308_c00002_SAMN326...region005	BTDB_2025-0002308	13706	GCF0000364	BTDB_2025-0001412.1.clustersSAMN22842844-SRR16706344_00035_cluster_1	BTDB_2022-0000046.2.clustersDRX157096_00005_cluster_2	BTDB_2025-0000495.1.clustersLGCC01000030.1_cluster_1	bacillus_mibig_only_high.gbk	SAMN32614597-SRR23300167	PRJNA918617	SAMN32614597	Not_Applicable	SRX19243206	SRR23300167	ILLUMINA	PAIRED	-	99.43	99.43	99.41	26	5445905	1161808	1805212	35.1	99.43	0.29	Bacillus_A	Bacillus_A_anthracis	mosaicus(99.96747589111328)	anthracis(99.97992706298828)	anthracis(98.52183532714844)	anthracis(99.9844741821289)	3/3(cya;lef;pagA)	0/4()	3/3(nheA;nheB;nheC)	0/4()	0/1()	1/1(sph)	5/5(capA;capB;capC;capD;capE)	3/3(hasA;hasB;hasC)	1/9(bpsE)	0()	1[No clonal complex](7/7)	Group_III(mosaicus)	B. mosaicus subsp. anthracis biovar Anthracis; B. anthracis biovar Anthracis; B. Anthracis	bcereus	1	5723	High_Quality	NA	NA	NA	NA	NA	NA	NA	NA	NA	NA	NA	NA	NA	NA	NA	NA	MIBiG	Others	Others
AS.BTDB_2025-0002308_c00003_SAMN326...region001	BTDB_2025-0002308	23508	GCF0000534	AS.BTDB_2025-0002089_JAQFTF010000001.region001	AS.BTDB_2022-0004370_c00023_SRX1236...region001	AS.BTDB_2022-0004502_SRX1011690_00004.region001	bacillus_mibig_only_high.gbk	SAMN32614597-SRR23300167	PRJNA918617	SAMN32614597	Not_Applicable	SRX19243206	SRR23300167	ILLUMINA	PAIRED	-	99.43	99.43	99.41	26	5445905	1161808	1805212	35.1	99.43	0.29	Bacillus_A	Bacillus_A_anthracis	mosaicus(99.96747589111328)	anthracis(99.97992706298828)	anthracis(98.52183532714844)	anthracis(99.9844741821289)	3/3(cya;lef;pagA)	0/4()	3/3(nheA;nheB;nheC)	0/4()	0/1()	1/1(sph)	5/5(capA;capB;capC;capD;capE)	3/3(hasA;hasB;hasC)	1/9(bpsE)	0()	1[No clonal complex](7/7)	Group_III(mosaicus)	B. mosaicus subsp. anthracis biovar Anthracis; B. anthracis biovar Anthracis; B. Anthracis	bcereus	1	5723	High_Quality	NA	NA	NA	NA	NA	NA	NA	NA	NA	NA	NA	NA	NA	NA	NA	NA	Mix	Ribosomal	Ribosomal
AS.BTDB_2025-0002309_c00001_SAMN326...region001	BTDB_2025-0002309	21863	GCF0001105	BTDB_2022-0000021.2.clustersDRX057099_00002_cluster_2	AS.BTDB_2022-0004612_SRX1219304_00002.region001	AS.BTDB_2022-0004612_SRX1219304_00002.region001	bacillus_mibig_only_high.gbk	SAMN32614598-SRR23300168	PRJNA918617	SAMN32614598	Not_Applicable	SRX19243205	SRR23300168	ILLUMINA	PAIRED	-	99.47	99.47	99.45	27	5443132	839652	1769696	35.1	99.43	0.29	Bacillus_A	Bacillus_A_anthracis	mosaicus(99.96698760986328)	anthracis(99.98072814941406)	anthracis(98.48423767089844)	anthracis(99.98455810546875)	3/3(cya;lef;pagA)	0/4()	3/3(nheA;nheB;nheC)	0/4()	0/1()	1/1(sph)	5/5(capA;capB;capC;capD;capE)	3/3(hasA;hasB;hasC)	1/9(bpsE)	0()	1[No clonal complex](7/7)	Group_III(mosaicus)	B. mosaicus subsp. anthracis biovar Anthracis; B. anthracis biovar Anthracis; B. Anthracis	bcereus	1	5723	High_Quality	NA	NA	NA	NA	NA	NA	NA	NA	NA	NA	NA	NA	NA	NA	NA	NA	Mix	Terpene	Terpene
AS.BTDB_2025-0002309_c00002_SAMN326...region001	BTDB_2025-0002309	23508	GCF0000534	AS.BTDB_2025-0002089_JAQFTF010000001.region001	AS.BTDB_2022-0004370_c00023_SRX1236...region001	AS.BTDB_2022-0004502_SRX1011690_00004.region001	bacillus_mibig_only_high.gbk	SAMN32614598-SRR23300168	PRJNA918617	SAMN32614598	Not_Applicable	SRX19243205	SRR23300168	ILLUMINA	PAIRED	-	99.47	99.47	99.45	27	5443132	839652	1769696	35.1	99.43	0.29	Bacillus_A	Bacillus_A_anthracis	mosaicus(99.96698760986328)	anthracis(99.98072814941406)	anthracis(98.48423767089844)	anthracis(99.98455810546875)	3/3(cya;lef;pagA)	0/4()	3/3(nheA;nheB;nheC)	0/4()	0/1()	1/1(sph)	5/5(capA;capB;capC;capD;capE)	3/3(hasA;hasB;hasC)	1/9(bpsE)	0()	1[No clonal complex](7/7)	Group_III(mosaicus)	B. mosaicus subsp. anthracis biovar Anthracis; B. anthracis biovar Anthracis; B. Anthracis	bcereus	1	5723	High_Quality	NA	NA	NA	NA	NA	NA	NA	NA	NA	NA	NA	NA	NA	NA	NA	NA	Mix	Ribosomal	Ribosomal
AS.BTDB_2025-0002309_c00003_SAMN326...region001	BTDB_2025-0002309	45346	GCF0000586	AS.BTDB_2022-0003275_CP066187.1.region006	AS.BTDB_2022-0005426_SRX3105496_00001.region004	AS.BTDB_2022-0000002_DRX013256_00005.region001	bacillus_mibig_only_high.gbk	SAMN32614598-SRR23300168	PRJNA918617	SAMN32614598	Not_Applicable	SRX19243205	SRR23300168	ILLUMINA	PAIRED	-	99.47	99.47	99.45	27	5443132	839652	1769696	35.1	99.43	0.29	Bacillus_A	Bacillus_A_anthracis	mosaicus(99.96698760986328)	anthracis(99.98072814941406)	anthracis(98.48423767089844)	anthracis(99.98455810546875)	3/3(cya;lef;pagA)	0/4()	3/3(nheA;nheB;nheC)	0/4()	0/1()	1/1(sph)	5/5(capA;capB;capC;capD;capE)	3/3(hasA;hasB;hasC)	1/9(bpsE)	0()	1[No clonal complex](7/7)	Group_III(mosaicus)	B. mosaicus subsp. anthracis biovar Anthracis; B. anthracis biovar Anthracis; B. Anthracis	bcereus	1	5723	High_Quality	NA	NA	NA	NA	NA	NA	NA	NA	NA	NA	NA	NA	NA	NA	NA	NA	Mix	NRP	NRP
AS.BTDB_2025-0002309_c00003_SAMN326...region002	BTDB_2025-0002309	25239	GCF0000605	AS.BTDB_2025-0000011_barcode11_00022.region001	AS.BTDB_2022-0005387_SRX2989543_00002.region002	AS.BTDB_2022-0005387_SRX2989543_00002.region002	bacillus_mibig_only_high.gbk	SAMN32614598-SRR23300168	PRJNA918617	SAMN32614598	Not_Applicable	SRX19243205	SRR23300168	ILLUMINA	PAIRED	-	99.47	99.47	99.45	27	5443132	839652	1769696	35.1	99.43	0.29	Bacillus_A	Bacillus_A_anthracis	mosaicus(99.96698760986328)	anthracis(99.98072814941406)	anthracis(98.48423767089844)	anthracis(99.98455810546875)	3/3(cya;lef;pagA)	0/4()	3/3(nheA;nheB;nheC)	0/4()	0/1()	1/1(sph)	5/5(capA;capB;capC;capD;capE)	3/3(hasA;hasB;hasC)	1/9(bpsE)	0()	1[No clonal complex](7/7)	Group_III(mosaicus)	B. mosaicus subsp. anthracis biovar Anthracis; B. anthracis biovar Anthracis; B. Anthracis	bcereus	1	5723	High_Quality	NA	NA	NA	NA	NA	NA	NA	NA	NA	NA	NA	NA	NA	NA	NA	NA	Mix	Others	Others
AS.BTDB_2025-0002309_c00003_SAMN326...region003	BTDB_2025-0002309	10267	GCF0000577	BTDB_2022-0002327.2.clustersGCA_002577405.1_Contig_70_cluster_1	AS.BTDB_2022-0000036_DRX120930_00003.region002	AS.BTDB_2022-0000002_DRX013256_00002.region002	bacillus_mibig_only_high.gbk	SAMN32614598-SRR23300168	PRJNA918617	SAMN32614598	Not_Applicable	SRX19243205	SRR23300168	ILLUMINA	PAIRED	-	99.47	99.47	99.45	27	5443132	839652	1769696	35.1	99.43	0.29	Bacillus_A	Bacillus_A_anthracis	mosaicus(99.96698760986328)	anthracis(99.98072814941406)	anthracis(98.48423767089844)	anthracis(99.98455810546875)	3/3(cya;lef;pagA)	0/4()	3/3(nheA;nheB;nheC)	0/4()	0/1()	1/1(sph)	5/5(capA;capB;capC;capD;capE)	3/3(hasA;hasB;hasC)	1/9(bpsE)	0()	1[No clonal complex](7/7)	Group_III(mosaicus)	B. mosaicus subsp. anthracis biovar Anthracis; B. anthracis biovar Anthracis; B. Anthracis	bcereus	1	5723	High_Quality	NA	NA	NA	NA	NA	NA	NA	NA	NA	NA	NA	NA	NA	NA	NA	NA	Mix	Ribosomal	Ribosomal
AS.BTDB_2025-0002309_c00003_SAMN326...region004	BTDB_2025-0002309	47037	GCF0000532	AS.BTDB_2025-0001221_SAMN18335939_1.region003	AS.BTDB_2022-0000002_DRX013256_00002.region003	AS.BTDB_2022-0000002_DRX013256_00002.region003	bacillus_mibig_only_high.gbk	SAMN32614598-SRR23300168	PRJNA918617	SAMN32614598	Not_Applicable	SRX19243205	SRR23300168	ILLUMINA	PAIRED	-	99.47	99.47	99.45	27	5443132	839652	1769696	35.1	99.43	0.29	Bacillus_A	Bacillus_A_anthracis	mosaicus(99.96698760986328)	anthracis(99.98072814941406)	anthracis(98.48423767089844)	anthracis(99.98455810546875)	3/3(cya;lef;pagA)	0/4()	3/3(nheA;nheB;nheC)	0/4()	0/1()	1/1(sph)	5/5(capA;capB;capC;capD;capE)	3/3(hasA;hasB;hasC)	1/9(bpsE)	0()	1[No clonal complex](7/7)	Group_III(mosaicus)	B. mosaicus subsp. anthracis biovar Anthracis; B. anthracis biovar Anthracis; B. Anthracis	bcereus	1	5723	High_Quality	NA	NA	NA	NA	NA	NA	NA	NA	NA	NA	NA	NA	NA	NA	NA	NA	Mix	NRP	NRP
AS.BTDB_2025-0002309_c00004_SAMN326...region001	BTDB_2025-0002309	13706	GCF0000364	BTDB_2025-0001412.1.clustersSAMN22842844-SRR16706344_00035_cluster_1	BTDB_2022-0000046.2.clustersDRX157096_00005_cluster_2	BTDB_2025-0000495.1.clustersLGCC01000030.1_cluster_1	bacillus_mibig_only_high.gbk	SAMN32614598-SRR23300168	PRJNA918617	SAMN32614598	Not_Applicable	SRX19243205	SRR23300168	ILLUMINA	PAIRED	-	99.47	99.47	99.45	27	5443132	839652	1769696	35.1	99.43	0.29	Bacillus_A	Bacillus_A_anthracis	mosaicus(99.96698760986328)	anthracis(99.98072814941406)	anthracis(98.48423767089844)	anthracis(99.98455810546875)	3/3(cya;lef;pagA)	0/4()	3/3(nheA;nheB;nheC)	0/4()	0/1()	1/1(sph)	5/5(capA;capB;capC;capD;capE)	3/3(hasA;hasB;hasC)	1/9(bpsE)	0()	1[No clonal complex](7/7)	Group_III(mosaicus)	B. mosaicus subsp. anthracis biovar Anthracis; B. anthracis biovar Anthracis; B. Anthracis	bcereus	1	5723	High_Quality	NA	NA	NA	NA	NA	NA	NA	NA	NA	NA	NA	NA	NA	NA	NA	NA	MIBiG	Others	Others
AS.BTDB_2025-0002310_c00006_SAMN326...region001	BTDB_2025-0002310	21863	GCF0001105	BTDB_2022-0000021.2.clustersDRX057099_00002_cluster_2	AS.BTDB_2022-0004612_SRX1219304_00002.region001	AS.BTDB_2022-0004612_SRX1219304_00002.region001	bacillus_mibig_only_high.gbk	SAMN32614599-SRR23300169	PRJNA918617	SAMN32614599	Not_Applicable	SRX19243204	SRR23300169	ILLUMINA	PAIRED	-	98.87	98.81	98.7	123	5431841	99144	277018	35.14	99.43	0.29	Bacillus_A	Bacillus_A_anthracis	mosaicus(99.98124694824219)	anthracis(99.97959899902344)	anthracis(98.58616638183594)	anthracis(99.98456573486328)	3/3(cya;lef;pagA)	0/4()	3/3(nheA;nheB;nheC)	0/4()	0/1()	1/1(sph)	5/5(capA;capB;capC;capD;capE)	3/3(hasA;hasB;hasC)	1/9(bpsE)	0()	1[No clonal complex](7/7)	Group_III(mosaicus)	B. mosaicus subsp. anthracis biovar Anthracis; B. anthracis biovar Anthracis; B. Anthracis	bcereus	1	5693	High_Quality	NA	NA	NA	NA	NA	NA	NA	NA	NA	NA	NA	NA	NA	NA	NA	NA	Mix	Terpene	Terpene
AS.BTDB_2025-0002310_c00028_SAMN326...region001	BTDB_2025-0002310	13706	GCF0000364	BTDB_2025-0001412.1.clustersSAMN22842844-SRR16706344_00035_cluster_1	BTDB_2022-0000046.2.clustersDRX157096_00005_cluster_2	BTDB_2025-0000495.1.clustersLGCC01000030.1_cluster_1	bacillus_mibig_only_high.gbk	SAMN32614599-SRR23300169	PRJNA918617	SAMN32614599	Not_Applicable	SRX19243204	SRR23300169	ILLUMINA	PAIRED	-	98.87	98.81	98.7	123	5431841	99144	277018	35.14	99.43	0.29	Bacillus_A	Bacillus_A_anthracis	mosaicus(99.98124694824219)	anthracis(99.97959899902344)	anthracis(98.58616638183594)	anthracis(99.98456573486328)	3/3(cya;lef;pagA)	0/4()	3/3(nheA;nheB;nheC)	0/4()	0/1()	1/1(sph)	5/5(capA;capB;capC;capD;capE)	3/3(hasA;hasB;hasC)	1/9(bpsE)	0()	1[No clonal complex](7/7)	Group_III(mosaicus)	B. mosaicus subsp. anthracis biovar Anthracis; B. anthracis biovar Anthracis; B. Anthracis	bcereus	1	5693	High_Quality	NA	NA	NA	NA	NA	NA	NA	NA	NA	NA	NA	NA	NA	NA	NA	NA	MIBiG	Others	Others
AS.BTDB_2025-0002310_c00037_SAMN326...region001	BTDB_2025-0002310	25239	GCF0000605	AS.BTDB_2025-0000011_barcode11_00022.region001	AS.BTDB_2022-0005387_SRX2989543_00002.region002	AS.BTDB_2022-0005387_SRX2989543_00002.region002	bacillus_mibig_only_high.gbk	SAMN32614599-SRR23300169	PRJNA918617	SAMN32614599	Not_Applicable	SRX19243204	SRR23300169	ILLUMINA	PAIRED	-	98.87	98.81	98.7	123	5431841	99144	277018	35.14	99.43	0.29	Bacillus_A	Bacillus_A_anthracis	mosaicus(99.98124694824219)	anthracis(99.97959899902344)	anthracis(98.58616638183594)	anthracis(99.98456573486328)	3/3(cya;lef;pagA)	0/4()	3/3(nheA;nheB;nheC)	0/4()	0/1()	1/1(sph)	5/5(capA;capB;capC;capD;capE)	3/3(hasA;hasB;hasC)	1/9(bpsE)	0()	1[No clonal complex](7/7)	Group_III(mosaicus)	B. mosaicus subsp. anthracis biovar Anthracis; B. anthracis biovar Anthracis; B. Anthracis	bcereus	1	5693	High_Quality	NA	NA	NA	NA	NA	NA	NA	NA	NA	NA	NA	NA	NA	NA	NA	NA	Mix	Others	Others
AS.BTDB_2025-0002310_c00038_SAMN326...region001	BTDB_2025-0002310	38245	GCF0000586	AS.BTDB_2022-0003275_CP066187.1.region006	AS.BTDB_2022-0005426_SRX3105496_00001.region004	AS.BTDB_2022-0000152_ERX1667136_00012.region001	bacillus_mibig_only_high.gbk	SAMN32614599-SRR23300169	PRJNA918617	SAMN32614599	Not_Applicable	SRX19243204	SRR23300169	ILLUMINA	PAIRED	-	98.87	98.81	98.7	123	5431841	99144	277018	35.14	99.43	0.29	Bacillus_A	Bacillus_A_anthracis	mosaicus(99.98124694824219)	anthracis(99.97959899902344)	anthracis(98.58616638183594)	anthracis(99.98456573486328)	3/3(cya;lef;pagA)	0/4()	3/3(nheA;nheB;nheC)	0/4()	0/1()	1/1(sph)	5/5(capA;capB;capC;capD;capE)	3/3(hasA;hasB;hasC)	1/9(bpsE)	0()	1[No clonal complex](7/7)	Group_III(mosaicus)	B. mosaicus subsp. anthracis biovar Anthracis; B. anthracis biovar Anthracis; B. Anthracis	bcereus	1	5693	High_Quality	NA	NA	NA	NA	NA	NA	NA	NA	NA	NA	NA	NA	NA	NA	NA	NA	Mix	NRP	NRP
AS.BTDB_2025-0002310_c00039_SAMN326...region001	BTDB_2025-0002310	23508	GCF0000534	AS.BTDB_2025-0002089_JAQFTF010000001.region001	AS.BTDB_2022-0004370_c00023_SRX1236...region001	AS.BTDB_2022-0004502_SRX1011690_00004.region001	bacillus_mibig_only_high.gbk	SAMN32614599-SRR23300169	PRJNA918617	SAMN32614599	Not_Applicable	SRX19243204	SRR23300169	ILLUMINA	PAIRED	-	98.87	98.81	98.7	123	5431841	99144	277018	35.14	99.43	0.29	Bacillus_A	Bacillus_A_anthracis	mosaicus(99.98124694824219)	anthracis(99.97959899902344)	anthracis(98.58616638183594)	anthracis(99.98456573486328)	3/3(cya;lef;pagA)	0/4()	3/3(nheA;nheB;nheC)	0/4()	0/1()	1/1(sph)	5/5(capA;capB;capC;capD;capE)	3/3(hasA;hasB;hasC)	1/9(bpsE)	0()	1[No clonal complex](7/7)	Group_III(mosaicus)	B. mosaicus subsp. anthracis biovar Anthracis; B. anthracis biovar Anthracis; B. Anthracis	bcereus	1	5693	High_Quality	NA	NA	NA	NA	NA	NA	NA	NA	NA	NA	NA	NA	NA	NA	NA	NA	Mix	Ribosomal	Ribosomal
AS.BTDB_2025-0002310_c00050_SAMN326...region001	BTDB_2025-0002310	10267	GCF0000577	BTDB_2022-0002327.2.clustersGCA_002577405.1_Contig_70_cluster_1	AS.BTDB_2022-0000036_DRX120930_00003.region002	AS.BTDB_2022-0000002_DRX013256_00002.region002	bacillus_mibig_only_high.gbk	SAMN32614599-SRR23300169	PRJNA918617	SAMN32614599	Not_Applicable	SRX19243204	SRR23300169	ILLUMINA	PAIRED	-	98.87	98.81	98.7	123	5431841	99144	277018	35.14	99.43	0.29	Bacillus_A	Bacillus_A_anthracis	mosaicus(99.98124694824219)	anthracis(99.97959899902344)	anthracis(98.58616638183594)	anthracis(99.98456573486328)	3/3(cya;lef;pagA)	0/4()	3/3(nheA;nheB;nheC)	0/4()	0/1()	1/1(sph)	5/5(capA;capB;capC;capD;capE)	3/3(hasA;hasB;hasC)	1/9(bpsE)	0()	1[No clonal complex](7/7)	Group_III(mosaicus)	B. mosaicus subsp. anthracis biovar Anthracis; B. anthracis biovar Anthracis; B. Anthracis	bcereus	1	5693	High_Quality	NA	NA	NA	NA	NA	NA	NA	NA	NA	NA	NA	NA	NA	NA	NA	NA	Mix	Ribosomal	Ribosomal
AS.BTDB_2025-0002310_c00085_SAMN326...region001	BTDB_2025-0002310	11108	GCF0000532	AS.BTDB_2025-0001221_SAMN18335939_1.region003	AS.BTDB_2022-0000002_DRX013256_00002.region003	AS.BTDB_2022-0000002_DRX013256_00002.region003	bacillus_mibig_only_high.gbk	SAMN32614599-SRR23300169	PRJNA918617	SAMN32614599	Not_Applicable	SRX19243204	SRR23300169	ILLUMINA	PAIRED	-	98.87	98.81	98.7	123	5431841	99144	277018	35.14	99.43	0.29	Bacillus_A	Bacillus_A_anthracis	mosaicus(99.98124694824219)	anthracis(99.97959899902344)	anthracis(98.58616638183594)	anthracis(99.98456573486328)	3/3(cya;lef;pagA)	0/4()	3/3(nheA;nheB;nheC)	0/4()	0/1()	1/1(sph)	5/5(capA;capB;capC;capD;capE)	3/3(hasA;hasB;hasC)	1/9(bpsE)	0()	1[No clonal complex](7/7)	Group_III(mosaicus)	B. mosaicus subsp. anthracis biovar Anthracis; B. anthracis biovar Anthracis; B. Anthracis	bcereus	1	5693	High_Quality	NA	NA	NA	NA	NA	NA	NA	NA	NA	NA	NA	NA	NA	NA	NA	NA	Mix	NRP	NRP
AS.BTDB_2025-0002311_c00001_SAMN326...region001	BTDB_2025-0002311	21863	GCF0001105	BTDB_2022-0000021.2.clustersDRX057099_00002_cluster_2	AS.BTDB_2022-0004612_SRX1219304_00002.region001	AS.BTDB_2022-0004612_SRX1219304_00002.region001	bacillus_mibig_only_high.gbk	SAMN32614600-SRR23300170	PRJNA918617	SAMN32614600	Not_Applicable	SRX19243203	SRR23300170	ILLUMINA	PAIRED	-	99.12	99.06	98.97	29	5446484	979402	1769896	35.1	99.43	0.29	Bacillus_A	Bacillus_A_anthracis	mosaicus(99.98184204101562)	anthracis(99.98088073730469)	anthracis(98.5427474975586)	anthracis(99.9842758178711)	3/3(cya;lef;pagA)	0/4()	3/3(nheA;nheB;nheC)	0/4()	0/1()	1/1(sph)	5/5(capA;capB;capC;capD;capE)	3/3(hasA;hasB;hasC)	1/9(bpsE)	0()	1[No clonal complex](7/7)	Group_III(mosaicus)	B. mosaicus subsp. anthracis biovar Anthracis; B. anthracis biovar Anthracis; B. Anthracis	bcereus	1	5720	High_Quality	NA	NA	NA	NA	NA	NA	NA	NA	NA	NA	NA	NA	NA	NA	NA	NA	Mix	Terpene	Terpene
AS.BTDB_2025-0002311_c00002_SAMN326...region001	BTDB_2025-0002311	45346	GCF0000586	AS.BTDB_2022-0003275_CP066187.1.region006	AS.BTDB_2022-0005426_SRX3105496_00001.region004	AS.BTDB_2022-0000002_DRX013256_00005.region001	bacillus_mibig_only_high.gbk	SAMN32614600-SRR23300170	PRJNA918617	SAMN32614600	Not_Applicable	SRX19243203	SRR23300170	ILLUMINA	PAIRED	-	99.12	99.06	98.97	29	5446484	979402	1769896	35.1	99.43	0.29	Bacillus_A	Bacillus_A_anthracis	mosaicus(99.98184204101562)	anthracis(99.98088073730469)	anthracis(98.5427474975586)	anthracis(99.9842758178711)	3/3(cya;lef;pagA)	0/4()	3/3(nheA;nheB;nheC)	0/4()	0/1()	1/1(sph)	5/5(capA;capB;capC;capD;capE)	3/3(hasA;hasB;hasC)	1/9(bpsE)	0()	1[No clonal complex](7/7)	Group_III(mosaicus)	B. mosaicus subsp. anthracis biovar Anthracis; B. anthracis biovar Anthracis; B. Anthracis	bcereus	1	5720	High_Quality	NA	NA	NA	NA	NA	NA	NA	NA	NA	NA	NA	NA	NA	NA	NA	NA	Mix	NRP	NRP
AS.BTDB_2025-0002311_c00002_SAMN326...region002	BTDB_2025-0002311	25239	GCF0000605	AS.BTDB_2025-0000011_barcode11_00022.region001	AS.BTDB_2022-0005387_SRX2989543_00002.region002	AS.BTDB_2022-0005387_SRX2989543_00002.region002	bacillus_mibig_only_high.gbk	SAMN32614600-SRR23300170	PRJNA918617	SAMN32614600	Not_Applicable	SRX19243203	SRR23300170	ILLUMINA	PAIRED	-	99.12	99.06	98.97	29	5446484	979402	1769896	35.1	99.43	0.29	Bacillus_A	Bacillus_A_anthracis	mosaicus(99.98184204101562)	anthracis(99.98088073730469)	anthracis(98.5427474975586)	anthracis(99.9842758178711)	3/3(cya;lef;pagA)	0/4()	3/3(nheA;nheB;nheC)	0/4()	0/1()	1/1(sph)	5/5(capA;capB;capC;capD;capE)	3/3(hasA;hasB;hasC)	1/9(bpsE)	0()	1[No clonal complex](7/7)	Group_III(mosaicus)	B. mosaicus subsp. anthracis biovar Anthracis; B. anthracis biovar Anthracis; B. Anthracis	bcereus	1	5720	High_Quality	NA	NA	NA	NA	NA	NA	NA	NA	NA	NA	NA	NA	NA	NA	NA	NA	Mix	Others	Others
AS.BTDB_2025-0002311_c00002_SAMN326...region003	BTDB_2025-0002311	10267	GCF0000577	BTDB_2022-0002327.2.clustersGCA_002577405.1_Contig_70_cluster_1	AS.BTDB_2022-0000036_DRX120930_00003.region002	AS.BTDB_2022-0000002_DRX013256_00002.region002	bacillus_mibig_only_high.gbk	SAMN32614600-SRR23300170	PRJNA918617	SAMN32614600	Not_Applicable	SRX19243203	SRR23300170	ILLUMINA	PAIRED	-	99.12	99.06	98.97	29	5446484	979402	1769896	35.1	99.43	0.29	Bacillus_A	Bacillus_A_anthracis	mosaicus(99.98184204101562)	anthracis(99.98088073730469)	anthracis(98.5427474975586)	anthracis(99.9842758178711)	3/3(cya;lef;pagA)	0/4()	3/3(nheA;nheB;nheC)	0/4()	0/1()	1/1(sph)	5/5(capA;capB;capC;capD;capE)	3/3(hasA;hasB;hasC)	1/9(bpsE)	0()	1[No clonal complex](7/7)	Group_III(mosaicus)	B. mosaicus subsp. anthracis biovar Anthracis; B. anthracis biovar Anthracis; B. Anthracis	bcereus	1	5720	High_Quality	NA	NA	NA	NA	NA	NA	NA	NA	NA	NA	NA	NA	NA	NA	NA	NA	Mix	Ribosomal	Ribosomal
AS.BTDB_2025-0002311_c00002_SAMN326...region004	BTDB_2025-0002311	47037	GCF0000532	AS.BTDB_2025-0001221_SAMN18335939_1.region003	AS.BTDB_2022-0000002_DRX013256_00002.region003	AS.BTDB_2022-0000002_DRX013256_00002.region003	bacillus_mibig_only_high.gbk	SAMN32614600-SRR23300170	PRJNA918617	SAMN32614600	Not_Applicable	SRX19243203	SRR23300170	ILLUMINA	PAIRED	-	99.12	99.06	98.97	29	5446484	979402	1769896	35.1	99.43	0.29	Bacillus_A	Bacillus_A_anthracis	mosaicus(99.98184204101562)	anthracis(99.98088073730469)	anthracis(98.5427474975586)	anthracis(99.9842758178711)	3/3(cya;lef;pagA)	0/4()	3/3(nheA;nheB;nheC)	0/4()	0/1()	1/1(sph)	5/5(capA;capB;capC;capD;capE)	3/3(hasA;hasB;hasC)	1/9(bpsE)	0()	1[No clonal complex](7/7)	Group_III(mosaicus)	B. mosaicus subsp. anthracis biovar Anthracis; B. anthracis biovar Anthracis; B. Anthracis	bcereus	1	5720	High_Quality	NA	NA	NA	NA	NA	NA	NA	NA	NA	NA	NA	NA	NA	NA	NA	NA	Mix	NRP	NRP
AS.BTDB_2025-0002311_c00004_SAMN326...region001	BTDB_2025-0002311	23508	GCF0000534	AS.BTDB_2025-0002089_JAQFTF010000001.region001	AS.BTDB_2022-0004370_c00023_SRX1236...region001	AS.BTDB_2022-0004502_SRX1011690_00004.region001	bacillus_mibig_only_high.gbk	SAMN32614600-SRR23300170	PRJNA918617	SAMN32614600	Not_Applicable	SRX19243203	SRR23300170	ILLUMINA	PAIRED	-	99.12	99.06	98.97	29	5446484	979402	1769896	35.1	99.43	0.29	Bacillus_A	Bacillus_A_anthracis	mosaicus(99.98184204101562)	anthracis(99.98088073730469)	anthracis(98.5427474975586)	anthracis(99.9842758178711)	3/3(cya;lef;pagA)	0/4()	3/3(nheA;nheB;nheC)	0/4()	0/1()	1/1(sph)	5/5(capA;capB;capC;capD;capE)	3/3(hasA;hasB;hasC)	1/9(bpsE)	0()	1[No clonal complex](7/7)	Group_III(mosaicus)	B. mosaicus subsp. anthracis biovar Anthracis; B. anthracis biovar Anthracis; B. Anthracis	bcereus	1	5720	High_Quality	NA	NA	NA	NA	NA	NA	NA	NA	NA	NA	NA	NA	NA	NA	NA	NA	Mix	Ribosomal	Ribosomal
AS.BTDB_2025-0002311_c00008_SAMN326...region001	BTDB_2025-0002311	13706	GCF0000364	BTDB_2025-0001412.1.clustersSAMN22842844-SRR16706344_00035_cluster_1	BTDB_2022-0000046.2.clustersDRX157096_00005_cluster_2	BTDB_2025-0000495.1.clustersLGCC01000030.1_cluster_1	bacillus_mibig_only_high.gbk	SAMN32614600-SRR23300170	PRJNA918617	SAMN32614600	Not_Applicable	SRX19243203	SRR23300170	ILLUMINA	PAIRED	-	99.12	99.06	98.97	29	5446484	979402	1769896	35.1	99.43	0.29	Bacillus_A	Bacillus_A_anthracis	mosaicus(99.98184204101562)	anthracis(99.98088073730469)	anthracis(98.5427474975586)	anthracis(99.9842758178711)	3/3(cya;lef;pagA)	0/4()	3/3(nheA;nheB;nheC)	0/4()	0/1()	1/1(sph)	5/5(capA;capB;capC;capD;capE)	3/3(hasA;hasB;hasC)	1/9(bpsE)	0()	1[No clonal complex](7/7)	Group_III(mosaicus)	B. mosaicus subsp. anthracis biovar Anthracis; B. anthracis biovar Anthracis; B. Anthracis	bcereus	1	5720	High_Quality	NA	NA	NA	NA	NA	NA	NA	NA	NA	NA	NA	NA	NA	NA	NA	NA	MIBiG	Others	Others
AS.BTDB_2025-0002312_c00001_SAMN326...region001	BTDB_2025-0002312	21863	GCF0001105	BTDB_2022-0000021.2.clustersDRX057099_00002_cluster_2	AS.BTDB_2022-0004612_SRX1219304_00002.region001	AS.BTDB_2022-0004612_SRX1219304_00002.region001	bacillus_mibig_only_high.gbk	SAMN32614601-SRR23300171	PRJNA918617	SAMN32614601	Not_Applicable	SRX19243202	SRR23300171	ILLUMINA	PAIRED	-	98.94	98.89	98.82	44	5445822	359380	607017	35.11	99.43	0.29	Bacillus_A	Bacillus_A_anthracis	mosaicus(99.98175811767578)	anthracis(99.97972106933594)	anthracis(98.57701873779297)	anthracis(99.98399353027344)	3/3(cya;lef;pagA)	0/4()	3/3(nheA;nheB;nheC)	0/4()	0/1()	1/1(sph)	5/5(capA;capB;capC;capD;capE)	3/3(hasA;hasB;hasC)	1/9(bpsE)	0()	1[No clonal complex](7/7)	Group_III(mosaicus)	B. mosaicus subsp. anthracis biovar Anthracis; B. anthracis biovar Anthracis; B. Anthracis	bcereus	1	5715	High_Quality	NA	NA	NA	NA	NA	NA	NA	NA	NA	NA	NA	NA	NA	NA	NA	NA	Mix	Terpene	Terpene
AS.BTDB_2025-0002312_c00004_SAMN326...region001	BTDB_2025-0002312	47037	GCF0000532	AS.BTDB_2025-0001221_SAMN18335939_1.region003	AS.BTDB_2022-0000002_DRX013256_00002.region003	AS.BTDB_2022-0000002_DRX013256_00002.region003	bacillus_mibig_only_high.gbk	SAMN32614601-SRR23300171	PRJNA918617	SAMN32614601	Not_Applicable	SRX19243202	SRR23300171	ILLUMINA	PAIRED	-	98.94	98.89	98.82	44	5445822	359380	607017	35.11	99.43	0.29	Bacillus_A	Bacillus_A_anthracis	mosaicus(99.98175811767578)	anthracis(99.97972106933594)	anthracis(98.57701873779297)	anthracis(99.98399353027344)	3/3(cya;lef;pagA)	0/4()	3/3(nheA;nheB;nheC)	0/4()	0/1()	1/1(sph)	5/5(capA;capB;capC;capD;capE)	3/3(hasA;hasB;hasC)	1/9(bpsE)	0()	1[No clonal complex](7/7)	Group_III(mosaicus)	B. mosaicus subsp. anthracis biovar Anthracis; B. anthracis biovar Anthracis; B. Anthracis	bcereus	1	5715	High_Quality	NA	NA	NA	NA	NA	NA	NA	NA	NA	NA	NA	NA	NA	NA	NA	NA	Mix	NRP	NRP
AS.BTDB_2025-0002312_c00004_SAMN326...region002	BTDB_2025-0002312	10267	GCF0000577	BTDB_2022-0002327.2.clustersGCA_002577405.1_Contig_70_cluster_1	AS.BTDB_2022-0000036_DRX120930_00003.region002	AS.BTDB_2022-0000002_DRX013256_00002.region002	bacillus_mibig_only_high.gbk	SAMN32614601-SRR23300171	PRJNA918617	SAMN32614601	Not_Applicable	SRX19243202	SRR23300171	ILLUMINA	PAIRED	-	98.94	98.89	98.82	44	5445822	359380	607017	35.11	99.43	0.29	Bacillus_A	Bacillus_A_anthracis	mosaicus(99.98175811767578)	anthracis(99.97972106933594)	anthracis(98.57701873779297)	anthracis(99.98399353027344)	3/3(cya;lef;pagA)	0/4()	3/3(nheA;nheB;nheC)	0/4()	0/1()	1/1(sph)	5/5(capA;capB;capC;capD;capE)	3/3(hasA;hasB;hasC)	1/9(bpsE)	0()	1[No clonal complex](7/7)	Group_III(mosaicus)	B. mosaicus subsp. anthracis biovar Anthracis; B. anthracis biovar Anthracis; B. Anthracis	bcereus	1	5715	High_Quality	NA	NA	NA	NA	NA	NA	NA	NA	NA	NA	NA	NA	NA	NA	NA	NA	Mix	Ribosomal	Ribosomal
AS.BTDB_2025-0002312_c00004_SAMN326...region003	BTDB_2025-0002312	25239	GCF0000605	AS.BTDB_2025-0000011_barcode11_00022.region001	AS.BTDB_2022-0005387_SRX2989543_00002.region002	AS.BTDB_2022-0005387_SRX2989543_00002.region002	bacillus_mibig_only_high.gbk	SAMN32614601-SRR23300171	PRJNA918617	SAMN32614601	Not_Applicable	SRX19243202	SRR23300171	ILLUMINA	PAIRED	-	98.94	98.89	98.82	44	5445822	359380	607017	35.11	99.43	0.29	Bacillus_A	Bacillus_A_anthracis	mosaicus(99.98175811767578)	anthracis(99.97972106933594)	anthracis(98.57701873779297)	anthracis(99.98399353027344)	3/3(cya;lef;pagA)	0/4()	3/3(nheA;nheB;nheC)	0/4()	0/1()	1/1(sph)	5/5(capA;capB;capC;capD;capE)	3/3(hasA;hasB;hasC)	1/9(bpsE)	0()	1[No clonal complex](7/7)	Group_III(mosaicus)	B. mosaicus subsp. anthracis biovar Anthracis; B. anthracis biovar Anthracis; B. Anthracis	bcereus	1	5715	High_Quality	NA	NA	NA	NA	NA	NA	NA	NA	NA	NA	NA	NA	NA	NA	NA	NA	Mix	Others	Others
AS.BTDB_2025-0002312_c00007_SAMN326...region001	BTDB_2025-0002312	47158	GCF0000586	AS.BTDB_2022-0003275_CP066187.1.region006	AS.BTDB_2022-0005426_SRX3105496_00001.region004	AS.BTDB_2022-0000002_DRX013256_00005.region001	bacillus_mibig_only_high.gbk	SAMN32614601-SRR23300171	PRJNA918617	SAMN32614601	Not_Applicable	SRX19243202	SRR23300171	ILLUMINA	PAIRED	-	98.94	98.89	98.82	44	5445822	359380	607017	35.11	99.43	0.29	Bacillus_A	Bacillus_A_anthracis	mosaicus(99.98175811767578)	anthracis(99.97972106933594)	anthracis(98.57701873779297)	anthracis(99.98399353027344)	3/3(cya;lef;pagA)	0/4()	3/3(nheA;nheB;nheC)	0/4()	0/1()	1/1(sph)	5/5(capA;capB;capC;capD;capE)	3/3(hasA;hasB;hasC)	1/9(bpsE)	0()	1[No clonal complex](7/7)	Group_III(mosaicus)	B. mosaicus subsp. anthracis biovar Anthracis; B. anthracis biovar Anthracis; B. Anthracis	bcereus	1	5715	High_Quality	NA	NA	NA	NA	NA	NA	NA	NA	NA	NA	NA	NA	NA	NA	NA	NA	Mix	NRP	NRP
AS.BTDB_2025-0002312_c00008_SAMN326...region001	BTDB_2025-0002312	23508	GCF0000534	AS.BTDB_2025-0002089_JAQFTF010000001.region001	AS.BTDB_2022-0004370_c00023_SRX1236...region001	AS.BTDB_2022-0004502_SRX1011690_00004.region001	bacillus_mibig_only_high.gbk	SAMN32614601-SRR23300171	PRJNA918617	SAMN32614601	Not_Applicable	SRX19243202	SRR23300171	ILLUMINA	PAIRED	-	98.94	98.89	98.82	44	5445822	359380	607017	35.11	99.43	0.29	Bacillus_A	Bacillus_A_anthracis	mosaicus(99.98175811767578)	anthracis(99.97972106933594)	anthracis(98.57701873779297)	anthracis(99.98399353027344)	3/3(cya;lef;pagA)	0/4()	3/3(nheA;nheB;nheC)	0/4()	0/1()	1/1(sph)	5/5(capA;capB;capC;capD;capE)	3/3(hasA;hasB;hasC)	1/9(bpsE)	0()	1[No clonal complex](7/7)	Group_III(mosaicus)	B. mosaicus subsp. anthracis biovar Anthracis; B. anthracis biovar Anthracis; B. Anthracis	bcereus	1	5715	High_Quality	NA	NA	NA	NA	NA	NA	NA	NA	NA	NA	NA	NA	NA	NA	NA	NA	Mix	Ribosomal	Ribosomal
AS.BTDB_2025-0002312_c00011_SAMN326...region001	BTDB_2025-0002312	13706	GCF0000364	BTDB_2025-0001412.1.clustersSAMN22842844-SRR16706344_00035_cluster_1	BTDB_2022-0000046.2.clustersDRX157096_00005_cluster_2	BTDB_2025-0000495.1.clustersLGCC01000030.1_cluster_1	bacillus_mibig_only_high.gbk	SAMN32614601-SRR23300171	PRJNA918617	SAMN32614601	Not_Applicable	SRX19243202	SRR23300171	ILLUMINA	PAIRED	-	98.94	98.89	98.82	44	5445822	359380	607017	35.11	99.43	0.29	Bacillus_A	Bacillus_A_anthracis	mosaicus(99.98175811767578)	anthracis(99.97972106933594)	anthracis(98.57701873779297)	anthracis(99.98399353027344)	3/3(cya;lef;pagA)	0/4()	3/3(nheA;nheB;nheC)	0/4()	0/1()	1/1(sph)	5/5(capA;capB;capC;capD;capE)	3/3(hasA;hasB;hasC)	1/9(bpsE)	0()	1[No clonal complex](7/7)	Group_III(mosaicus)	B. mosaicus subsp. anthracis biovar Anthracis; B. anthracis biovar Anthracis; B. Anthracis	bcereus	1	5715	High_Quality	NA	NA	NA	NA	NA	NA	NA	NA	NA	NA	NA	NA	NA	NA	NA	NA	MIBiG	Others	Others
AS.BTDB_2025-0002313_c00001_SAMN326...region001	BTDB_2025-0002313	21863	GCF0001105	BTDB_2022-0000021.2.clustersDRX057099_00002_cluster_2	AS.BTDB_2022-0004612_SRX1219304_00002.region001	AS.BTDB_2022-0004612_SRX1219304_00002.region001	bacillus_mibig_only_high.gbk	SAMN32614602-SRR23300172	PRJNA918617	SAMN32614602	Not_Applicable	SRX19243201	SRR23300172	ILLUMINA	PAIRED	-	99.04	98.99	98.92	28	5447515	979346	1769896	35.1	99.43	0.29	Bacillus_A	Bacillus_A_anthracis	mosaicus(99.98199462890625)	anthracis(99.98080444335938)	anthracis(98.55229949951172)	anthracis(99.98426055908203)	3/3(cya;lef;pagA)	0/4()	3/3(nheA;nheB;nheC)	0/4()	0/1()	1/1(sph)	5/5(capA;capB;capC;capD;capE)	3/3(hasA;hasB;hasC)	1/9(bpsE)	0()	1[No clonal complex](7/7)	Group_III(mosaicus)	B. mosaicus subsp. anthracis biovar Anthracis; B. anthracis biovar Anthracis; B. Anthracis	bcereus	1	5718	High_Quality	NA	NA	NA	NA	NA	NA	NA	NA	NA	NA	NA	NA	NA	NA	NA	NA	Mix	Terpene	Terpene
AS.BTDB_2025-0002313_c00002_SAMN326...region001	BTDB_2025-0002313	45346	GCF0000586	AS.BTDB_2022-0003275_CP066187.1.region006	AS.BTDB_2022-0005426_SRX3105496_00001.region004	AS.BTDB_2022-0000002_DRX013256_00005.region001	bacillus_mibig_only_high.gbk	SAMN32614602-SRR23300172	PRJNA918617	SAMN32614602	Not_Applicable	SRX19243201	SRR23300172	ILLUMINA	PAIRED	-	99.04	98.99	98.92	28	5447515	979346	1769896	35.1	99.43	0.29	Bacillus_A	Bacillus_A_anthracis	mosaicus(99.98199462890625)	anthracis(99.98080444335938)	anthracis(98.55229949951172)	anthracis(99.98426055908203)	3/3(cya;lef;pagA)	0/4()	3/3(nheA;nheB;nheC)	0/4()	0/1()	1/1(sph)	5/5(capA;capB;capC;capD;capE)	3/3(hasA;hasB;hasC)	1/9(bpsE)	0()	1[No clonal complex](7/7)	Group_III(mosaicus)	B. mosaicus subsp. anthracis biovar Anthracis; B. anthracis biovar Anthracis; B. Anthracis	bcereus	1	5718	High_Quality	NA	NA	NA	NA	NA	NA	NA	NA	NA	NA	NA	NA	NA	NA	NA	NA	Mix	NRP	NRP
AS.BTDB_2025-0002313_c00002_SAMN326...region002	BTDB_2025-0002313	25239	GCF0000605	AS.BTDB_2025-0000011_barcode11_00022.region001	AS.BTDB_2022-0005387_SRX2989543_00002.region002	AS.BTDB_2022-0005387_SRX2989543_00002.region002	bacillus_mibig_only_high.gbk	SAMN32614602-SRR23300172	PRJNA918617	SAMN32614602	Not_Applicable	SRX19243201	SRR23300172	ILLUMINA	PAIRED	-	99.04	98.99	98.92	28	5447515	979346	1769896	35.1	99.43	0.29	Bacillus_A	Bacillus_A_anthracis	mosaicus(99.98199462890625)	anthracis(99.98080444335938)	anthracis(98.55229949951172)	anthracis(99.98426055908203)	3/3(cya;lef;pagA)	0/4()	3/3(nheA;nheB;nheC)	0/4()	0/1()	1/1(sph)	5/5(capA;capB;capC;capD;capE)	3/3(hasA;hasB;hasC)	1/9(bpsE)	0()	1[No clonal complex](7/7)	Group_III(mosaicus)	B. mosaicus subsp. anthracis biovar Anthracis; B. anthracis biovar Anthracis; B. Anthracis	bcereus	1	5718	High_Quality	NA	NA	NA	NA	NA	NA	NA	NA	NA	NA	NA	NA	NA	NA	NA	NA	Mix	Others	Others
AS.BTDB_2025-0002313_c00002_SAMN326...region003	BTDB_2025-0002313	10267	GCF0000577	BTDB_2022-0002327.2.clustersGCA_002577405.1_Contig_70_cluster_1	AS.BTDB_2022-0000036_DRX120930_00003.region002	AS.BTDB_2022-0000002_DRX013256_00002.region002	bacillus_mibig_only_high.gbk	SAMN32614602-SRR23300172	PRJNA918617	SAMN32614602	Not_Applicable	SRX19243201	SRR23300172	ILLUMINA	PAIRED	-	99.04	98.99	98.92	28	5447515	979346	1769896	35.1	99.43	0.29	Bacillus_A	Bacillus_A_anthracis	mosaicus(99.98199462890625)	anthracis(99.98080444335938)	anthracis(98.55229949951172)	anthracis(99.98426055908203)	3/3(cya;lef;pagA)	0/4()	3/3(nheA;nheB;nheC)	0/4()	0/1()	1/1(sph)	5/5(capA;capB;capC;capD;capE)	3/3(hasA;hasB;hasC)	1/9(bpsE)	0()	1[No clonal complex](7/7)	Group_III(mosaicus)	B. mosaicus subsp. anthracis biovar Anthracis; B. anthracis biovar Anthracis; B. Anthracis	bcereus	1	5718	High_Quality	NA	NA	NA	NA	NA	NA	NA	NA	NA	NA	NA	NA	NA	NA	NA	NA	Mix	Ribosomal	Ribosomal
AS.BTDB_2025-0002313_c00002_SAMN326...region004	BTDB_2025-0002313	47037	GCF0000532	AS.BTDB_2025-0001221_SAMN18335939_1.region003	AS.BTDB_2022-0000002_DRX013256_00002.region003	AS.BTDB_2022-0000002_DRX013256_00002.region003	bacillus_mibig_only_high.gbk	SAMN32614602-SRR23300172	PRJNA918617	SAMN32614602	Not_Applicable	SRX19243201	SRR23300172	ILLUMINA	PAIRED	-	99.04	98.99	98.92	28	5447515	979346	1769896	35.1	99.43	0.29	Bacillus_A	Bacillus_A_anthracis	mosaicus(99.98199462890625)	anthracis(99.98080444335938)	anthracis(98.55229949951172)	anthracis(99.98426055908203)	3/3(cya;lef;pagA)	0/4()	3/3(nheA;nheB;nheC)	0/4()	0/1()	1/1(sph)	5/5(capA;capB;capC;capD;capE)	3/3(hasA;hasB;hasC)	1/9(bpsE)	0()	1[No clonal complex](7/7)	Group_III(mosaicus)	B. mosaicus subsp. anthracis biovar Anthracis; B. anthracis biovar Anthracis; B. Anthracis	bcereus	1	5718	High_Quality	NA	NA	NA	NA	NA	NA	NA	NA	NA	NA	NA	NA	NA	NA	NA	NA	Mix	NRP	NRP
AS.BTDB_2025-0002313_c00003_SAMN326...region001	BTDB_2025-0002313	23508	GCF0000534	AS.BTDB_2025-0002089_JAQFTF010000001.region001	AS.BTDB_2022-0004370_c00023_SRX1236...region001	AS.BTDB_2022-0004502_SRX1011690_00004.region001	bacillus_mibig_only_high.gbk	SAMN32614602-SRR23300172	PRJNA918617	SAMN32614602	Not_Applicable	SRX19243201	SRR23300172	ILLUMINA	PAIRED	-	99.04	98.99	98.92	28	5447515	979346	1769896	35.1	99.43	0.29	Bacillus_A	Bacillus_A_anthracis	mosaicus(99.98199462890625)	anthracis(99.98080444335938)	anthracis(98.55229949951172)	anthracis(99.98426055908203)	3/3(cya;lef;pagA)	0/4()	3/3(nheA;nheB;nheC)	0/4()	0/1()	1/1(sph)	5/5(capA;capB;capC;capD;capE)	3/3(hasA;hasB;hasC)	1/9(bpsE)	0()	1[No clonal complex](7/7)	Group_III(mosaicus)	B. mosaicus subsp. anthracis biovar Anthracis; B. anthracis biovar Anthracis; B. Anthracis	bcereus	1	5718	High_Quality	NA	NA	NA	NA	NA	NA	NA	NA	NA	NA	NA	NA	NA	NA	NA	NA	Mix	Ribosomal	Ribosomal
AS.BTDB_2025-0002313_c00006_SAMN326...region001	BTDB_2025-0002313	13706	GCF0000364	BTDB_2025-0001412.1.clustersSAMN22842844-SRR16706344_00035_cluster_1	BTDB_2022-0000046.2.clustersDRX157096_00005_cluster_2	BTDB_2025-0000495.1.clustersLGCC01000030.1_cluster_1	bacillus_mibig_only_high.gbk	SAMN32614602-SRR23300172	PRJNA918617	SAMN32614602	Not_Applicable	SRX19243201	SRR23300172	ILLUMINA	PAIRED	-	99.04	98.99	98.92	28	5447515	979346	1769896	35.1	99.43	0.29	Bacillus_A	Bacillus_A_anthracis	mosaicus(99.98199462890625)	anthracis(99.98080444335938)	anthracis(98.55229949951172)	anthracis(99.98426055908203)	3/3(cya;lef;pagA)	0/4()	3/3(nheA;nheB;nheC)	0/4()	0/1()	1/1(sph)	5/5(capA;capB;capC;capD;capE)	3/3(hasA;hasB;hasC)	1/9(bpsE)	0()	1[No clonal complex](7/7)	Group_III(mosaicus)	B. mosaicus subsp. anthracis biovar Anthracis; B. anthracis biovar Anthracis; B. Anthracis	bcereus	1	5718	High_Quality	NA	NA	NA	NA	NA	NA	NA	NA	NA	NA	NA	NA	NA	NA	NA	NA	MIBiG	Others	Others
AS.BTDB_2025-0002314_c00001_SAMN326...region001	BTDB_2025-0002314	21863	GCF0001105	BTDB_2022-0000021.2.clustersDRX057099_00002_cluster_2	AS.BTDB_2022-0004612_SRX1219304_00002.region001	AS.BTDB_2022-0004612_SRX1219304_00002.region001	bacillus_mibig_only_high.gbk	SAMN32614603-SRR23300173	PRJNA918617	SAMN32614603	Not_Applicable	SRX19243200	SRR23300173	ILLUMINA	PAIRED	-	99.03	98.98	98.89	37	5446076	320336	1155044	35.11	99.43	0.29	Bacillus_A	Bacillus_A_anthracis	mosaicus(99.98212432861328)	anthracis(99.98095703125)	anthracis(98.56524658203125)	anthracis(99.98400115966797)	3/3(cya;lef;pagA)	0/4()	3/3(nheA;nheB;nheC)	0/4()	0/1()	1/1(sph)	5/5(capA;capB;capC;capD;capE)	3/3(hasA;hasB;hasC)	1/9(bpsE)	0()	1[No clonal complex](7/7)	Group_III(mosaicus)	B. mosaicus subsp. anthracis biovar Anthracis; B. anthracis biovar Anthracis; B. Anthracis	bcereus	1	5714	High_Quality	NA	NA	NA	NA	NA	NA	NA	NA	NA	NA	NA	NA	NA	NA	NA	NA	Mix	Terpene	Terpene
AS.BTDB_2025-0002314_c00002_SAMN326...region001	BTDB_2025-0002314	45346	GCF0000586	AS.BTDB_2022-0003275_CP066187.1.region006	AS.BTDB_2022-0005426_SRX3105496_00001.region004	AS.BTDB_2022-0000002_DRX013256_00005.region001	bacillus_mibig_only_high.gbk	SAMN32614603-SRR23300173	PRJNA918617	SAMN32614603	Not_Applicable	SRX19243200	SRR23300173	ILLUMINA	PAIRED	-	99.03	98.98	98.89	37	5446076	320336	1155044	35.11	99.43	0.29	Bacillus_A	Bacillus_A_anthracis	mosaicus(99.98212432861328)	anthracis(99.98095703125)	anthracis(98.56524658203125)	anthracis(99.98400115966797)	3/3(cya;lef;pagA)	0/4()	3/3(nheA;nheB;nheC)	0/4()	0/1()	1/1(sph)	5/5(capA;capB;capC;capD;capE)	3/3(hasA;hasB;hasC)	1/9(bpsE)	0()	1[No clonal complex](7/7)	Group_III(mosaicus)	B. mosaicus subsp. anthracis biovar Anthracis; B. anthracis biovar Anthracis; B. Anthracis	bcereus	1	5714	High_Quality	NA	NA	NA	NA	NA	NA	NA	NA	NA	NA	NA	NA	NA	NA	NA	NA	Mix	NRP	NRP
AS.BTDB_2025-0002314_c00002_SAMN326...region002	BTDB_2025-0002314	25239	GCF0000605	AS.BTDB_2025-0000011_barcode11_00022.region001	AS.BTDB_2022-0005387_SRX2989543_00002.region002	AS.BTDB_2022-0005387_SRX2989543_00002.region002	bacillus_mibig_only_high.gbk	SAMN32614603-SRR23300173	PRJNA918617	SAMN32614603	Not_Applicable	SRX19243200	SRR23300173	ILLUMINA	PAIRED	-	99.03	98.98	98.89	37	5446076	320336	1155044	35.11	99.43	0.29	Bacillus_A	Bacillus_A_anthracis	mosaicus(99.98212432861328)	anthracis(99.98095703125)	anthracis(98.56524658203125)	anthracis(99.98400115966797)	3/3(cya;lef;pagA)	0/4()	3/3(nheA;nheB;nheC)	0/4()	0/1()	1/1(sph)	5/5(capA;capB;capC;capD;capE)	3/3(hasA;hasB;hasC)	1/9(bpsE)	0()	1[No clonal complex](7/7)	Group_III(mosaicus)	B. mosaicus subsp. anthracis biovar Anthracis; B. anthracis biovar Anthracis; B. Anthracis	bcereus	1	5714	High_Quality	NA	NA	NA	NA	NA	NA	NA	NA	NA	NA	NA	NA	NA	NA	NA	NA	Mix	Others	Others
AS.BTDB_2025-0002314_c00002_SAMN326...region003	BTDB_2025-0002314	10267	GCF0000577	BTDB_2022-0002327.2.clustersGCA_002577405.1_Contig_70_cluster_1	AS.BTDB_2022-0000036_DRX120930_00003.region002	AS.BTDB_2022-0000002_DRX013256_00002.region002	bacillus_mibig_only_high.gbk	SAMN32614603-SRR23300173	PRJNA918617	SAMN32614603	Not_Applicable	SRX19243200	SRR23300173	ILLUMINA	PAIRED	-	99.03	98.98	98.89	37	5446076	320336	1155044	35.11	99.43	0.29	Bacillus_A	Bacillus_A_anthracis	mosaicus(99.98212432861328)	anthracis(99.98095703125)	anthracis(98.56524658203125)	anthracis(99.98400115966797)	3/3(cya;lef;pagA)	0/4()	3/3(nheA;nheB;nheC)	0/4()	0/1()	1/1(sph)	5/5(capA;capB;capC;capD;capE)	3/3(hasA;hasB;hasC)	1/9(bpsE)	0()	1[No clonal complex](7/7)	Group_III(mosaicus)	B. mosaicus subsp. anthracis biovar Anthracis; B. anthracis biovar Anthracis; B. Anthracis	bcereus	1	5714	High_Quality	NA	NA	NA	NA	NA	NA	NA	NA	NA	NA	NA	NA	NA	NA	NA	NA	Mix	Ribosomal	Ribosomal
AS.BTDB_2025-0002314_c00002_SAMN326...region004	BTDB_2025-0002314	28441	GCF0000532	AS.BTDB_2025-0001221_SAMN18335939_1.region003	AS.BTDB_2022-0000002_DRX013256_00002.region003	AS.BTDB_2022-0000002_DRX013256_00002.region003	bacillus_mibig_only_high.gbk	SAMN32614603-SRR23300173	PRJNA918617	SAMN32614603	Not_Applicable	SRX19243200	SRR23300173	ILLUMINA	PAIRED	-	99.03	98.98	98.89	37	5446076	320336	1155044	35.11	99.43	0.29	Bacillus_A	Bacillus_A_anthracis	mosaicus(99.98212432861328)	anthracis(99.98095703125)	anthracis(98.56524658203125)	anthracis(99.98400115966797)	3/3(cya;lef;pagA)	0/4()	3/3(nheA;nheB;nheC)	0/4()	0/1()	1/1(sph)	5/5(capA;capB;capC;capD;capE)	3/3(hasA;hasB;hasC)	1/9(bpsE)	0()	1[No clonal complex](7/7)	Group_III(mosaicus)	B. mosaicus subsp. anthracis biovar Anthracis; B. anthracis biovar Anthracis; B. Anthracis	bcereus	1	5714	High_Quality	NA	NA	NA	NA	NA	NA	NA	NA	NA	NA	NA	NA	NA	NA	NA	NA	Mix	NRP	NRP
AS.BTDB_2025-0002314_c00004_SAMN326...region001	BTDB_2025-0002314	23508	GCF0000534	AS.BTDB_2025-0002089_JAQFTF010000001.region001	AS.BTDB_2022-0004370_c00023_SRX1236...region001	AS.BTDB_2022-0004502_SRX1011690_00004.region001	bacillus_mibig_only_high.gbk	SAMN32614603-SRR23300173	PRJNA918617	SAMN32614603	Not_Applicable	SRX19243200	SRR23300173	ILLUMINA	PAIRED	-	99.03	98.98	98.89	37	5446076	320336	1155044	35.11	99.43	0.29	Bacillus_A	Bacillus_A_anthracis	mosaicus(99.98212432861328)	anthracis(99.98095703125)	anthracis(98.56524658203125)	anthracis(99.98400115966797)	3/3(cya;lef;pagA)	0/4()	3/3(nheA;nheB;nheC)	0/4()	0/1()	1/1(sph)	5/5(capA;capB;capC;capD;capE)	3/3(hasA;hasB;hasC)	1/9(bpsE)	0()	1[No clonal complex](7/7)	Group_III(mosaicus)	B. mosaicus subsp. anthracis biovar Anthracis; B. anthracis biovar Anthracis; B. Anthracis	bcereus	1	5714	High_Quality	NA	NA	NA	NA	NA	NA	NA	NA	NA	NA	NA	NA	NA	NA	NA	NA	Mix	Ribosomal	Ribosomal
AS.BTDB_2025-0002314_c00010_SAMN326...region001	BTDB_2025-0002314	13706	GCF0000364	BTDB_2025-0001412.1.clustersSAMN22842844-SRR16706344_00035_cluster_1	BTDB_2022-0000046.2.clustersDRX157096_00005_cluster_2	BTDB_2025-0000495.1.clustersLGCC01000030.1_cluster_1	bacillus_mibig_only_high.gbk	SAMN32614603-SRR23300173	PRJNA918617	SAMN32614603	Not_Applicable	SRX19243200	SRR23300173	ILLUMINA	PAIRED	-	99.03	98.98	98.89	37	5446076	320336	1155044	35.11	99.43	0.29	Bacillus_A	Bacillus_A_anthracis	mosaicus(99.98212432861328)	anthracis(99.98095703125)	anthracis(98.56524658203125)	anthracis(99.98400115966797)	3/3(cya;lef;pagA)	0/4()	3/3(nheA;nheB;nheC)	0/4()	0/1()	1/1(sph)	5/5(capA;capB;capC;capD;capE)	3/3(hasA;hasB;hasC)	1/9(bpsE)	0()	1[No clonal complex](7/7)	Group_III(mosaicus)	B. mosaicus subsp. anthracis biovar Anthracis; B. anthracis biovar Anthracis; B. Anthracis	bcereus	1	5714	High_Quality	NA	NA	NA	NA	NA	NA	NA	NA	NA	NA	NA	NA	NA	NA	NA	NA	MIBiG	Others	Others
AS.BTDB_2025-0002315_c00001_SAMN326...region001	BTDB_2025-0002315	21863	GCF0001105	BTDB_2022-0000021.2.clustersDRX057099_00002_cluster_2	AS.BTDB_2022-0004612_SRX1219304_00002.region001	AS.BTDB_2022-0004612_SRX1219304_00002.region001	bacillus_mibig_only_high.gbk	SAMN32614604-SRR23300174	PRJNA918617	SAMN32614604	Not_Applicable	SRX19243199	SRR23300174	ILLUMINA	PAIRED	-	99.05	98.97	98.85	49	5442970	319288	842934	35.11	99.43	0.29	Bacillus_A	Bacillus_A_anthracis	mosaicus(99.98228454589844)	anthracis(99.98047637939453)	anthracis(98.49876403808594)	anthracis(99.98429107666016)	3/3(cya;lef;pagA)	0/4()	3/3(nheA;nheB;nheC)	0/4()	0/1()	1/1(sph)	5/5(capA;capB;capC;capD;capE)	3/3(hasA;hasB;hasC)	1/9(bpsE)	0()	1[No clonal complex](7/7)	Group_III(mosaicus)	B. mosaicus subsp. anthracis biovar Anthracis; B. anthracis biovar Anthracis; B. Anthracis	bcereus	1	5712	High_Quality	NA	NA	NA	NA	NA	NA	NA	NA	NA	NA	NA	NA	NA	NA	NA	NA	Mix	Terpene	Terpene
AS.BTDB_2025-0002315_c00004_SAMN326...region001	BTDB_2025-0002315	47158	GCF0000586	AS.BTDB_2022-0003275_CP066187.1.region006	AS.BTDB_2022-0005426_SRX3105496_00001.region004	AS.BTDB_2022-0000002_DRX013256_00005.region001	bacillus_mibig_only_high.gbk	SAMN32614604-SRR23300174	PRJNA918617	SAMN32614604	Not_Applicable	SRX19243199	SRR23300174	ILLUMINA	PAIRED	-	99.05	98.97	98.85	49	5442970	319288	842934	35.11	99.43	0.29	Bacillus_A	Bacillus_A_anthracis	mosaicus(99.98228454589844)	anthracis(99.98047637939453)	anthracis(98.49876403808594)	anthracis(99.98429107666016)	3/3(cya;lef;pagA)	0/4()	3/3(nheA;nheB;nheC)	0/4()	0/1()	1/1(sph)	5/5(capA;capB;capC;capD;capE)	3/3(hasA;hasB;hasC)	1/9(bpsE)	0()	1[No clonal complex](7/7)	Group_III(mosaicus)	B. mosaicus subsp. anthracis biovar Anthracis; B. anthracis biovar Anthracis; B. Anthracis	bcereus	1	5712	High_Quality	NA	NA	NA	NA	NA	NA	NA	NA	NA	NA	NA	NA	NA	NA	NA	NA	Mix	NRP	NRP
AS.BTDB_2025-0002315_c00005_SAMN326...region001	BTDB_2025-0002315	23508	GCF0000534	AS.BTDB_2025-0002089_JAQFTF010000001.region001	AS.BTDB_2022-0004370_c00023_SRX1236...region001	AS.BTDB_2022-0004502_SRX1011690_00004.region001	bacillus_mibig_only_high.gbk	SAMN32614604-SRR23300174	PRJNA918617	SAMN32614604	Not_Applicable	SRX19243199	SRR23300174	ILLUMINA	PAIRED	-	99.05	98.97	98.85	49	5442970	319288	842934	35.11	99.43	0.29	Bacillus_A	Bacillus_A_anthracis	mosaicus(99.98228454589844)	anthracis(99.98047637939453)	anthracis(98.49876403808594)	anthracis(99.98429107666016)	3/3(cya;lef;pagA)	0/4()	3/3(nheA;nheB;nheC)	0/4()	0/1()	1/1(sph)	5/5(capA;capB;capC;capD;capE)	3/3(hasA;hasB;hasC)	1/9(bpsE)	0()	1[No clonal complex](7/7)	Group_III(mosaicus)	B. mosaicus subsp. anthracis biovar Anthracis; B. anthracis biovar Anthracis; B. Anthracis	bcereus	1	5712	High_Quality	NA	NA	NA	NA	NA	NA	NA	NA	NA	NA	NA	NA	NA	NA	NA	NA	Mix	Ribosomal	Ribosomal
AS.BTDB_2025-0002315_c00010_SAMN326...region001	BTDB_2025-0002315	10267	GCF0000577	BTDB_2022-0002327.2.clustersGCA_002577405.1_Contig_70_cluster_1	AS.BTDB_2022-0000036_DRX120930_00003.region002	AS.BTDB_2022-0000002_DRX013256_00002.region002	bacillus_mibig_only_high.gbk	SAMN32614604-SRR23300174	PRJNA918617	SAMN32614604	Not_Applicable	SRX19243199	SRR23300174	ILLUMINA	PAIRED	-	99.05	98.97	98.85	49	5442970	319288	842934	35.11	99.43	0.29	Bacillus_A	Bacillus_A_anthracis	mosaicus(99.98228454589844)	anthracis(99.98047637939453)	anthracis(98.49876403808594)	anthracis(99.98429107666016)	3/3(cya;lef;pagA)	0/4()	3/3(nheA;nheB;nheC)	0/4()	0/1()	1/1(sph)	5/5(capA;capB;capC;capD;capE)	3/3(hasA;hasB;hasC)	1/9(bpsE)	0()	1[No clonal complex](7/7)	Group_III(mosaicus)	B. mosaicus subsp. anthracis biovar Anthracis; B. anthracis biovar Anthracis; B. Anthracis	bcereus	1	5712	High_Quality	NA	NA	NA	NA	NA	NA	NA	NA	NA	NA	NA	NA	NA	NA	NA	NA	Mix	Ribosomal	Ribosomal
AS.BTDB_2025-0002315_c00010_SAMN326...region002	BTDB_2025-0002315	28252	GCF0000532	AS.BTDB_2025-0001221_SAMN18335939_1.region003	AS.BTDB_2022-0000002_DRX013256_00002.region003	AS.BTDB_2022-0000002_DRX013256_00002.region003	bacillus_mibig_only_high.gbk	SAMN32614604-SRR23300174	PRJNA918617	SAMN32614604	Not_Applicable	SRX19243199	SRR23300174	ILLUMINA	PAIRED	-	99.05	98.97	98.85	49	5442970	319288	842934	35.11	99.43	0.29	Bacillus_A	Bacillus_A_anthracis	mosaicus(99.98228454589844)	anthracis(99.98047637939453)	anthracis(98.49876403808594)	anthracis(99.98429107666016)	3/3(cya;lef;pagA)	0/4()	3/3(nheA;nheB;nheC)	0/4()	0/1()	1/1(sph)	5/5(capA;capB;capC;capD;capE)	3/3(hasA;hasB;hasC)	1/9(bpsE)	0()	1[No clonal complex](7/7)	Group_III(mosaicus)	B. mosaicus subsp. anthracis biovar Anthracis; B. anthracis biovar Anthracis; B. Anthracis	bcereus	1	5712	High_Quality	NA	NA	NA	NA	NA	NA	NA	NA	NA	NA	NA	NA	NA	NA	NA	NA	Mix	NRP	NRP
AS.BTDB_2025-0002315_c00017_SAMN326...region001	BTDB_2025-0002315	13706	GCF0000364	BTDB_2025-0001412.1.clustersSAMN22842844-SRR16706344_00035_cluster_1	BTDB_2022-0000046.2.clustersDRX157096_00005_cluster_2	BTDB_2025-0000495.1.clustersLGCC01000030.1_cluster_1	bacillus_mibig_only_high.gbk	SAMN32614604-SRR23300174	PRJNA918617	SAMN32614604	Not_Applicable	SRX19243199	SRR23300174	ILLUMINA	PAIRED	-	99.05	98.97	98.85	49	5442970	319288	842934	35.11	99.43	0.29	Bacillus_A	Bacillus_A_anthracis	mosaicus(99.98228454589844)	anthracis(99.98047637939453)	anthracis(98.49876403808594)	anthracis(99.98429107666016)	3/3(cya;lef;pagA)	0/4()	3/3(nheA;nheB;nheC)	0/4()	0/1()	1/1(sph)	5/5(capA;capB;capC;capD;capE)	3/3(hasA;hasB;hasC)	1/9(bpsE)	0()	1[No clonal complex](7/7)	Group_III(mosaicus)	B. mosaicus subsp. anthracis biovar Anthracis; B. anthracis biovar Anthracis; B. Anthracis	bcereus	1	5712	High_Quality	NA	NA	NA	NA	NA	NA	NA	NA	NA	NA	NA	NA	NA	NA	NA	NA	MIBiG	Others	Others
AS.BTDB_2025-0002315_c00027_SAMN326...region001	BTDB_2025-0002315	25239	GCF0000605	AS.BTDB_2025-0000011_barcode11_00022.region001	AS.BTDB_2022-0005387_SRX2989543_00002.region002	AS.BTDB_2022-0005387_SRX2989543_00002.region002	bacillus_mibig_only_high.gbk	SAMN32614604-SRR23300174	PRJNA918617	SAMN32614604	Not_Applicable	SRX19243199	SRR23300174	ILLUMINA	PAIRED	-	99.05	98.97	98.85	49	5442970	319288	842934	35.11	99.43	0.29	Bacillus_A	Bacillus_A_anthracis	mosaicus(99.98228454589844)	anthracis(99.98047637939453)	anthracis(98.49876403808594)	anthracis(99.98429107666016)	3/3(cya;lef;pagA)	0/4()	3/3(nheA;nheB;nheC)	0/4()	0/1()	1/1(sph)	5/5(capA;capB;capC;capD;capE)	3/3(hasA;hasB;hasC)	1/9(bpsE)	0()	1[No clonal complex](7/7)	Group_III(mosaicus)	B. mosaicus subsp. anthracis biovar Anthracis; B. anthracis biovar Anthracis; B. Anthracis	bcereus	1	5712	High_Quality	NA	NA	NA	NA	NA	NA	NA	NA	NA	NA	NA	NA	NA	NA	NA	NA	Mix	Others	Others
AS.BTDB_2025-0002316_c00001_SAMN326...region001	BTDB_2025-0002316	21863	GCF0001105	BTDB_2022-0000021.2.clustersDRX057099_00002_cluster_2	AS.BTDB_2022-0004612_SRX1219304_00002.region001	AS.BTDB_2022-0004612_SRX1219304_00002.region001	bacillus_mibig_only_high.gbk	SAMN32614605-SRR23283389	PRJNA918617	SAMN32614605	Not_Applicable	SRX19226747	SRR23283389	ILLUMINA	PAIRED	-	99.05	99	98.91	21	5448240	1198923	1769895	35.1	99.43	0.29	Bacillus_A	Bacillus_A_anthracis	mosaicus(99.98226928710938)	anthracis(99.98101043701172)	anthracis(98.50872802734375)	anthracis(99.98443603515625)	3/3(cya;lef;pagA)	0/4()	3/3(nheA;nheB;nheC)	0/4()	0/1()	1/1(sph)	5/5(capA;capB;capC;capD;capE)	3/3(hasA;hasB;hasC)	1/9(bpsE)	0()	1[No clonal complex](7/7)	Group_III(mosaicus)	B. mosaicus subsp. anthracis biovar Anthracis; B. anthracis biovar Anthracis; B. Anthracis	bcereus	1	5723	High_Quality	NA	NA	NA	NA	NA	NA	NA	NA	NA	NA	NA	NA	NA	NA	NA	NA	Mix	Terpene	Terpene
AS.BTDB_2025-0002316_c00002_SAMN326...region001	BTDB_2025-0002316	46705	GCF0000532	AS.BTDB_2025-0001221_SAMN18335939_1.region003	AS.BTDB_2022-0000002_DRX013256_00002.region003	AS.BTDB_2022-0000002_DRX013256_00002.region003	bacillus_mibig_only_high.gbk	SAMN32614605-SRR23283389	PRJNA918617	SAMN32614605	Not_Applicable	SRX19226747	SRR23283389	ILLUMINA	PAIRED	-	99.05	99	98.91	21	5448240	1198923	1769895	35.1	99.43	0.29	Bacillus_A	Bacillus_A_anthracis	mosaicus(99.98226928710938)	anthracis(99.98101043701172)	anthracis(98.50872802734375)	anthracis(99.98443603515625)	3/3(cya;lef;pagA)	0/4()	3/3(nheA;nheB;nheC)	0/4()	0/1()	1/1(sph)	5/5(capA;capB;capC;capD;capE)	3/3(hasA;hasB;hasC)	1/9(bpsE)	0()	1[No clonal complex](7/7)	Group_III(mosaicus)	B. mosaicus subsp. anthracis biovar Anthracis; B. anthracis biovar Anthracis; B. Anthracis	bcereus	1	5723	High_Quality	NA	NA	NA	NA	NA	NA	NA	NA	NA	NA	NA	NA	NA	NA	NA	NA	Mix	NRP	NRP
AS.BTDB_2025-0002316_c00002_SAMN326...region002	BTDB_2025-0002316	10267	GCF0000577	BTDB_2022-0002327.2.clustersGCA_002577405.1_Contig_70_cluster_1	AS.BTDB_2022-0000036_DRX120930_00003.region002	AS.BTDB_2022-0000002_DRX013256_00002.region002	bacillus_mibig_only_high.gbk	SAMN32614605-SRR23283389	PRJNA918617	SAMN32614605	Not_Applicable	SRX19226747	SRR23283389	ILLUMINA	PAIRED	-	99.05	99	98.91	21	5448240	1198923	1769895	35.1	99.43	0.29	Bacillus_A	Bacillus_A_anthracis	mosaicus(99.98226928710938)	anthracis(99.98101043701172)	anthracis(98.50872802734375)	anthracis(99.98443603515625)	3/3(cya;lef;pagA)	0/4()	3/3(nheA;nheB;nheC)	0/4()	0/1()	1/1(sph)	5/5(capA;capB;capC;capD;capE)	3/3(hasA;hasB;hasC)	1/9(bpsE)	0()	1[No clonal complex](7/7)	Group_III(mosaicus)	B. mosaicus subsp. anthracis biovar Anthracis; B. anthracis biovar Anthracis; B. Anthracis	bcereus	1	5723	High_Quality	NA	NA	NA	NA	NA	NA	NA	NA	NA	NA	NA	NA	NA	NA	NA	NA	Mix	Ribosomal	Ribosomal
AS.BTDB_2025-0002316_c00002_SAMN326...region003	BTDB_2025-0002316	25239	GCF0000605	AS.BTDB_2025-0000011_barcode11_00022.region001	AS.BTDB_2022-0005387_SRX2989543_00002.region002	AS.BTDB_2022-0005387_SRX2989543_00002.region002	bacillus_mibig_only_high.gbk	SAMN32614605-SRR23283389	PRJNA918617	SAMN32614605	Not_Applicable	SRX19226747	SRR23283389	ILLUMINA	PAIRED	-	99.05	99	98.91	21	5448240	1198923	1769895	35.1	99.43	0.29	Bacillus_A	Bacillus_A_anthracis	mosaicus(99.98226928710938)	anthracis(99.98101043701172)	anthracis(98.50872802734375)	anthracis(99.98443603515625)	3/3(cya;lef;pagA)	0/4()	3/3(nheA;nheB;nheC)	0/4()	0/1()	1/1(sph)	5/5(capA;capB;capC;capD;capE)	3/3(hasA;hasB;hasC)	1/9(bpsE)	0()	1[No clonal complex](7/7)	Group_III(mosaicus)	B. mosaicus subsp. anthracis biovar Anthracis; B. anthracis biovar Anthracis; B. Anthracis	bcereus	1	5723	High_Quality	NA	NA	NA	NA	NA	NA	NA	NA	NA	NA	NA	NA	NA	NA	NA	NA	Mix	Others	Others
AS.BTDB_2025-0002316_c00002_SAMN326...region004	BTDB_2025-0002316	47158	GCF0000586	AS.BTDB_2022-0003275_CP066187.1.region006	AS.BTDB_2022-0005426_SRX3105496_00001.region004	AS.BTDB_2022-0000002_DRX013256_00005.region001	bacillus_mibig_only_high.gbk	SAMN32614605-SRR23283389	PRJNA918617	SAMN32614605	Not_Applicable	SRX19226747	SRR23283389	ILLUMINA	PAIRED	-	99.05	99	98.91	21	5448240	1198923	1769895	35.1	99.43	0.29	Bacillus_A	Bacillus_A_anthracis	mosaicus(99.98226928710938)	anthracis(99.98101043701172)	anthracis(98.50872802734375)	anthracis(99.98443603515625)	3/3(cya;lef;pagA)	0/4()	3/3(nheA;nheB;nheC)	0/4()	0/1()	1/1(sph)	5/5(capA;capB;capC;capD;capE)	3/3(hasA;hasB;hasC)	1/9(bpsE)	0()	1[No clonal complex](7/7)	Group_III(mosaicus)	B. mosaicus subsp. anthracis biovar Anthracis; B. anthracis biovar Anthracis; B. Anthracis	bcereus	1	5723	High_Quality	NA	NA	NA	NA	NA	NA	NA	NA	NA	NA	NA	NA	NA	NA	NA	NA	Mix	NRP	NRP
AS.BTDB_2025-0002316_c00002_SAMN326...region005	BTDB_2025-0002316	13706	GCF0000364	BTDB_2025-0001412.1.clustersSAMN22842844-SRR16706344_00035_cluster_1	BTDB_2022-0000046.2.clustersDRX157096_00005_cluster_2	BTDB_2025-0000495.1.clustersLGCC01000030.1_cluster_1	bacillus_mibig_only_high.gbk	SAMN32614605-SRR23283389	PRJNA918617	SAMN32614605	Not_Applicable	SRX19226747	SRR23283389	ILLUMINA	PAIRED	-	99.05	99	98.91	21	5448240	1198923	1769895	35.1	99.43	0.29	Bacillus_A	Bacillus_A_anthracis	mosaicus(99.98226928710938)	anthracis(99.98101043701172)	anthracis(98.50872802734375)	anthracis(99.98443603515625)	3/3(cya;lef;pagA)	0/4()	3/3(nheA;nheB;nheC)	0/4()	0/1()	1/1(sph)	5/5(capA;capB;capC;capD;capE)	3/3(hasA;hasB;hasC)	1/9(bpsE)	0()	1[No clonal complex](7/7)	Group_III(mosaicus)	B. mosaicus subsp. anthracis biovar Anthracis; B. anthracis biovar Anthracis; B. Anthracis	bcereus	1	5723	High_Quality	NA	NA	NA	NA	NA	NA	NA	NA	NA	NA	NA	NA	NA	NA	NA	NA	MIBiG	Others	Others
AS.BTDB_2025-0002316_c00003_SAMN326...region001	BTDB_2025-0002316	23508	GCF0000534	AS.BTDB_2025-0002089_JAQFTF010000001.region001	AS.BTDB_2022-0004370_c00023_SRX1236...region001	AS.BTDB_2022-0004502_SRX1011690_00004.region001	bacillus_mibig_only_high.gbk	SAMN32614605-SRR23283389	PRJNA918617	SAMN32614605	Not_Applicable	SRX19226747	SRR23283389	ILLUMINA	PAIRED	-	99.05	99	98.91	21	5448240	1198923	1769895	35.1	99.43	0.29	Bacillus_A	Bacillus_A_anthracis	mosaicus(99.98226928710938)	anthracis(99.98101043701172)	anthracis(98.50872802734375)	anthracis(99.98443603515625)	3/3(cya;lef;pagA)	0/4()	3/3(nheA;nheB;nheC)	0/4()	0/1()	1/1(sph)	5/5(capA;capB;capC;capD;capE)	3/3(hasA;hasB;hasC)	1/9(bpsE)	0()	1[No clonal complex](7/7)	Group_III(mosaicus)	B. mosaicus subsp. anthracis biovar Anthracis; B. anthracis biovar Anthracis; B. Anthracis	bcereus	1	5723	High_Quality	NA	NA	NA	NA	NA	NA	NA	NA	NA	NA	NA	NA	NA	NA	NA	NA	Mix	Ribosomal	Ribosomal
AS.BTDB_2025-0002317_c00001_SAMN326...region001	BTDB_2025-0002317	13706	GCF0000364	BTDB_2025-0001412.1.clustersSAMN22842844-SRR16706344_00035_cluster_1	BTDB_2022-0000046.2.clustersDRX157096_00005_cluster_2	BTDB_2025-0000495.1.clustersLGCC01000030.1_cluster_1	bacillus_mibig_only_high.gbk	SAMN32614606-SRR23283390	PRJNA918617	SAMN32614606	Not_Applicable	SRX19226746	SRR23283390	ILLUMINA	PAIRED	-	98.98	98.92	98.83	20	5447992	1636108	2135473	35.1	99.43	0.29	Bacillus_A	Bacillus_A_anthracis	mosaicus(99.98125457763672)	anthracis(99.97953796386719)	anthracis(98.52374267578125)	anthracis(99.98435974121094)	3/3(cya;lef;pagA)	0/4()	3/3(nheA;nheB;nheC)	0/4()	0/1()	1/1(sph)	5/5(capA;capB;capC;capD;capE)	3/3(hasA;hasB;hasC)	1/9(bpsE)	0()	1[No clonal complex](7/7)	Group_III(mosaicus)	B. mosaicus subsp. anthracis biovar Anthracis; B. anthracis biovar Anthracis; B. Anthracis	bcereus	1	5722	High_Quality	NA	NA	NA	NA	NA	NA	NA	NA	NA	NA	NA	NA	NA	NA	NA	NA	MIBiG	Others	Others
AS.BTDB_2025-0002317_c00001_SAMN326...region002	BTDB_2025-0002317	45346	GCF0000586	AS.BTDB_2022-0003275_CP066187.1.region006	AS.BTDB_2022-0005426_SRX3105496_00001.region004	AS.BTDB_2022-0000002_DRX013256_00005.region001	bacillus_mibig_only_high.gbk	SAMN32614606-SRR23283390	PRJNA918617	SAMN32614606	Not_Applicable	SRX19226746	SRR23283390	ILLUMINA	PAIRED	-	98.98	98.92	98.83	20	5447992	1636108	2135473	35.1	99.43	0.29	Bacillus_A	Bacillus_A_anthracis	mosaicus(99.98125457763672)	anthracis(99.97953796386719)	anthracis(98.52374267578125)	anthracis(99.98435974121094)	3/3(cya;lef;pagA)	0/4()	3/3(nheA;nheB;nheC)	0/4()	0/1()	1/1(sph)	5/5(capA;capB;capC;capD;capE)	3/3(hasA;hasB;hasC)	1/9(bpsE)	0()	1[No clonal complex](7/7)	Group_III(mosaicus)	B. mosaicus subsp. anthracis biovar Anthracis; B. anthracis biovar Anthracis; B. Anthracis	bcereus	1	5722	High_Quality	NA	NA	NA	NA	NA	NA	NA	NA	NA	NA	NA	NA	NA	NA	NA	NA	Mix	NRP	NRP
AS.BTDB_2025-0002317_c00001_SAMN326...region003	BTDB_2025-0002317	25239	GCF0000605	AS.BTDB_2025-0000011_barcode11_00022.region001	AS.BTDB_2022-0005387_SRX2989543_00002.region002	AS.BTDB_2022-0005387_SRX2989543_00002.region002	bacillus_mibig_only_high.gbk	SAMN32614606-SRR23283390	PRJNA918617	SAMN32614606	Not_Applicable	SRX19226746	SRR23283390	ILLUMINA	PAIRED	-	98.98	98.92	98.83	20	5447992	1636108	2135473	35.1	99.43	0.29	Bacillus_A	Bacillus_A_anthracis	mosaicus(99.98125457763672)	anthracis(99.97953796386719)	anthracis(98.52374267578125)	anthracis(99.98435974121094)	3/3(cya;lef;pagA)	0/4()	3/3(nheA;nheB;nheC)	0/4()	0/1()	1/1(sph)	5/5(capA;capB;capC;capD;capE)	3/3(hasA;hasB;hasC)	1/9(bpsE)	0()	1[No clonal complex](7/7)	Group_III(mosaicus)	B. mosaicus subsp. anthracis biovar Anthracis; B. anthracis biovar Anthracis; B. Anthracis	bcereus	1	5722	High_Quality	NA	NA	NA	NA	NA	NA	NA	NA	NA	NA	NA	NA	NA	NA	NA	NA	Mix	Others	Others
AS.BTDB_2025-0002317_c00001_SAMN326...region004	BTDB_2025-0002317	9413	GCF0000577	BTDB_2022-0002327.2.clustersGCA_002577405.1_Contig_70_cluster_1	AS.BTDB_2022-0000036_DRX120930_00003.region002	AS.BTDB_2022-0000002_DRX013256_00002.region002	bacillus_mibig_only_high.gbk	SAMN32614606-SRR23283390	PRJNA918617	SAMN32614606	Not_Applicable	SRX19226746	SRR23283390	ILLUMINA	PAIRED	-	98.98	98.92	98.83	20	5447992	1636108	2135473	35.1	99.43	0.29	Bacillus_A	Bacillus_A_anthracis	mosaicus(99.98125457763672)	anthracis(99.97953796386719)	anthracis(98.52374267578125)	anthracis(99.98435974121094)	3/3(cya;lef;pagA)	0/4()	3/3(nheA;nheB;nheC)	0/4()	0/1()	1/1(sph)	5/5(capA;capB;capC;capD;capE)	3/3(hasA;hasB;hasC)	1/9(bpsE)	0()	1[No clonal complex](7/7)	Group_III(mosaicus)	B. mosaicus subsp. anthracis biovar Anthracis; B. anthracis biovar Anthracis; B. Anthracis	bcereus	1	5722	High_Quality	NA	NA	NA	NA	NA	NA	NA	NA	NA	NA	NA	NA	NA	NA	NA	NA	Mix	Ribosomal	Ribosomal
AS.BTDB_2025-0002317_c00001_SAMN326...region005	BTDB_2025-0002317	47037	GCF0000532	AS.BTDB_2025-0001221_SAMN18335939_1.region003	AS.BTDB_2022-0000002_DRX013256_00002.region003	AS.BTDB_2022-0000002_DRX013256_00002.region003	bacillus_mibig_only_high.gbk	SAMN32614606-SRR23283390	PRJNA918617	SAMN32614606	Not_Applicable	SRX19226746	SRR23283390	ILLUMINA	PAIRED	-	98.98	98.92	98.83	20	5447992	1636108	2135473	35.1	99.43	0.29	Bacillus_A	Bacillus_A_anthracis	mosaicus(99.98125457763672)	anthracis(99.97953796386719)	anthracis(98.52374267578125)	anthracis(99.98435974121094)	3/3(cya;lef;pagA)	0/4()	3/3(nheA;nheB;nheC)	0/4()	0/1()	1/1(sph)	5/5(capA;capB;capC;capD;capE)	3/3(hasA;hasB;hasC)	1/9(bpsE)	0()	1[No clonal complex](7/7)	Group_III(mosaicus)	B. mosaicus subsp. anthracis biovar Anthracis; B. anthracis biovar Anthracis; B. Anthracis	bcereus	1	5722	High_Quality	NA	NA	NA	NA	NA	NA	NA	NA	NA	NA	NA	NA	NA	NA	NA	NA	Mix	NRP	NRP
AS.BTDB_2025-0002317_c00001_SAMN326...region006	BTDB_2025-0002317	23508	GCF0000534	AS.BTDB_2025-0002089_JAQFTF010000001.region001	AS.BTDB_2022-0004370_c00023_SRX1236...region001	AS.BTDB_2022-0004502_SRX1011690_00004.region001	bacillus_mibig_only_high.gbk	SAMN32614606-SRR23283390	PRJNA918617	SAMN32614606	Not_Applicable	SRX19226746	SRR23283390	ILLUMINA	PAIRED	-	98.98	98.92	98.83	20	5447992	1636108	2135473	35.1	99.43	0.29	Bacillus_A	Bacillus_A_anthracis	mosaicus(99.98125457763672)	anthracis(99.97953796386719)	anthracis(98.52374267578125)	anthracis(99.98435974121094)	3/3(cya;lef;pagA)	0/4()	3/3(nheA;nheB;nheC)	0/4()	0/1()	1/1(sph)	5/5(capA;capB;capC;capD;capE)	3/3(hasA;hasB;hasC)	1/9(bpsE)	0()	1[No clonal complex](7/7)	Group_III(mosaicus)	B. mosaicus subsp. anthracis biovar Anthracis; B. anthracis biovar Anthracis; B. Anthracis	bcereus	1	5722	High_Quality	NA	NA	NA	NA	NA	NA	NA	NA	NA	NA	NA	NA	NA	NA	NA	NA	Mix	Ribosomal	Ribosomal
AS.BTDB_2025-0002317_c00002_SAMN326...region001	BTDB_2025-0002317	21863	GCF0001105	BTDB_2022-0000021.2.clustersDRX057099_00002_cluster_2	AS.BTDB_2022-0004612_SRX1219304_00002.region001	AS.BTDB_2022-0004612_SRX1219304_00002.region001	bacillus_mibig_only_high.gbk	SAMN32614606-SRR23283390	PRJNA918617	SAMN32614606	Not_Applicable	SRX19226746	SRR23283390	ILLUMINA	PAIRED	-	98.98	98.92	98.83	20	5447992	1636108	2135473	35.1	99.43	0.29	Bacillus_A	Bacillus_A_anthracis	mosaicus(99.98125457763672)	anthracis(99.97953796386719)	anthracis(98.52374267578125)	anthracis(99.98435974121094)	3/3(cya;lef;pagA)	0/4()	3/3(nheA;nheB;nheC)	0/4()	0/1()	1/1(sph)	5/5(capA;capB;capC;capD;capE)	3/3(hasA;hasB;hasC)	1/9(bpsE)	0()	1[No clonal complex](7/7)	Group_III(mosaicus)	B. mosaicus subsp. anthracis biovar Anthracis; B. anthracis biovar Anthracis; B. Anthracis	bcereus	1	5722	High_Quality	NA	NA	NA	NA	NA	NA	NA	NA	NA	NA	NA	NA	NA	NA	NA	NA	Mix	Terpene	Terpene
AS.BTDB_2025-0002318_c00001_SAMN326...region001	BTDB_2025-0002318	21863	GCF0001105	BTDB_2022-0000021.2.clustersDRX057099_00002_cluster_2	AS.BTDB_2022-0004612_SRX1219304_00002.region001	AS.BTDB_2022-0004612_SRX1219304_00002.region001	bacillus_mibig_only_high.gbk	SAMN32614607-SRR23283391	PRJNA918617	SAMN32614607	Not_Applicable	SRX19226745	SRR23283391	ILLUMINA	PAIRED	-	98.91	98.85	98.76	21	5447255	1163339	1769851	35.1	99.43	0.29	Bacillus_A	Bacillus_A_anthracis	mosaicus(99.98151397705078)	anthracis(99.98051452636719)	anthracis(98.56404113769531)	anthracis(99.98413848876953)	3/3(cya;lef;pagA)	0/4()	3/3(nheA;nheB;nheC)	0/4()	0/1()	1/1(sph)	5/5(capA;capB;capC;capD;capE)	3/3(hasA;hasB;hasC)	1/9(bpsE)	0()	1[No clonal complex](7/7)	Group_III(mosaicus)	B. mosaicus subsp. anthracis biovar Anthracis; B. anthracis biovar Anthracis; B. Anthracis	bcereus	1	5722	High_Quality	NA	NA	NA	NA	NA	NA	NA	NA	NA	NA	NA	NA	NA	NA	NA	NA	Mix	Terpene	Terpene
AS.BTDB_2025-0002318_c00002_SAMN326...region001	BTDB_2025-0002318	46705	GCF0000532	AS.BTDB_2025-0001221_SAMN18335939_1.region003	AS.BTDB_2022-0000002_DRX013256_00002.region003	AS.BTDB_2022-0000002_DRX013256_00002.region003	bacillus_mibig_only_high.gbk	SAMN32614607-SRR23283391	PRJNA918617	SAMN32614607	Not_Applicable	SRX19226745	SRR23283391	ILLUMINA	PAIRED	-	98.91	98.85	98.76	21	5447255	1163339	1769851	35.1	99.43	0.29	Bacillus_A	Bacillus_A_anthracis	mosaicus(99.98151397705078)	anthracis(99.98051452636719)	anthracis(98.56404113769531)	anthracis(99.98413848876953)	3/3(cya;lef;pagA)	0/4()	3/3(nheA;nheB;nheC)	0/4()	0/1()	1/1(sph)	5/5(capA;capB;capC;capD;capE)	3/3(hasA;hasB;hasC)	1/9(bpsE)	0()	1[No clonal complex](7/7)	Group_III(mosaicus)	B. mosaicus subsp. anthracis biovar Anthracis; B. anthracis biovar Anthracis; B. Anthracis	bcereus	1	5722	High_Quality	NA	NA	NA	NA	NA	NA	NA	NA	NA	NA	NA	NA	NA	NA	NA	NA	Mix	NRP	NRP
AS.BTDB_2025-0002318_c00002_SAMN326...region002	BTDB_2025-0002318	10267	GCF0000577	BTDB_2022-0002327.2.clustersGCA_002577405.1_Contig_70_cluster_1	AS.BTDB_2022-0000036_DRX120930_00003.region002	AS.BTDB_2022-0000002_DRX013256_00002.region002	bacillus_mibig_only_high.gbk	SAMN32614607-SRR23283391	PRJNA918617	SAMN32614607	Not_Applicable	SRX19226745	SRR23283391	ILLUMINA	PAIRED	-	98.91	98.85	98.76	21	5447255	1163339	1769851	35.1	99.43	0.29	Bacillus_A	Bacillus_A_anthracis	mosaicus(99.98151397705078)	anthracis(99.98051452636719)	anthracis(98.56404113769531)	anthracis(99.98413848876953)	3/3(cya;lef;pagA)	0/4()	3/3(nheA;nheB;nheC)	0/4()	0/1()	1/1(sph)	5/5(capA;capB;capC;capD;capE)	3/3(hasA;hasB;hasC)	1/9(bpsE)	0()	1[No clonal complex](7/7)	Group_III(mosaicus)	B. mosaicus subsp. anthracis biovar Anthracis; B. anthracis biovar Anthracis; B. Anthracis	bcereus	1	5722	High_Quality	NA	NA	NA	NA	NA	NA	NA	NA	NA	NA	NA	NA	NA	NA	NA	NA	Mix	Ribosomal	Ribosomal
AS.BTDB_2025-0002318_c00002_SAMN326...region003	BTDB_2025-0002318	25239	GCF0000605	AS.BTDB_2025-0000011_barcode11_00022.region001	AS.BTDB_2022-0005387_SRX2989543_00002.region002	AS.BTDB_2022-0005387_SRX2989543_00002.region002	bacillus_mibig_only_high.gbk	SAMN32614607-SRR23283391	PRJNA918617	SAMN32614607	Not_Applicable	SRX19226745	SRR23283391	ILLUMINA	PAIRED	-	98.91	98.85	98.76	21	5447255	1163339	1769851	35.1	99.43	0.29	Bacillus_A	Bacillus_A_anthracis	mosaicus(99.98151397705078)	anthracis(99.98051452636719)	anthracis(98.56404113769531)	anthracis(99.98413848876953)	3/3(cya;lef;pagA)	0/4()	3/3(nheA;nheB;nheC)	0/4()	0/1()	1/1(sph)	5/5(capA;capB;capC;capD;capE)	3/3(hasA;hasB;hasC)	1/9(bpsE)	0()	1[No clonal complex](7/7)	Group_III(mosaicus)	B. mosaicus subsp. anthracis biovar Anthracis; B. anthracis biovar Anthracis; B. Anthracis	bcereus	1	5722	High_Quality	NA	NA	NA	NA	NA	NA	NA	NA	NA	NA	NA	NA	NA	NA	NA	NA	Mix	Others	Others
AS.BTDB_2025-0002318_c00002_SAMN326...region004	BTDB_2025-0002318	47158	GCF0000586	AS.BTDB_2022-0003275_CP066187.1.region006	AS.BTDB_2022-0005426_SRX3105496_00001.region004	AS.BTDB_2022-0000002_DRX013256_00005.region001	bacillus_mibig_only_high.gbk	SAMN32614607-SRR23283391	PRJNA918617	SAMN32614607	Not_Applicable	SRX19226745	SRR23283391	ILLUMINA	PAIRED	-	98.91	98.85	98.76	21	5447255	1163339	1769851	35.1	99.43	0.29	Bacillus_A	Bacillus_A_anthracis	mosaicus(99.98151397705078)	anthracis(99.98051452636719)	anthracis(98.56404113769531)	anthracis(99.98413848876953)	3/3(cya;lef;pagA)	0/4()	3/3(nheA;nheB;nheC)	0/4()	0/1()	1/1(sph)	5/5(capA;capB;capC;capD;capE)	3/3(hasA;hasB;hasC)	1/9(bpsE)	0()	1[No clonal complex](7/7)	Group_III(mosaicus)	B. mosaicus subsp. anthracis biovar Anthracis; B. anthracis biovar Anthracis; B. Anthracis	bcereus	1	5722	High_Quality	NA	NA	NA	NA	NA	NA	NA	NA	NA	NA	NA	NA	NA	NA	NA	NA	Mix	NRP	NRP
AS.BTDB_2025-0002318_c00002_SAMN326...region005	BTDB_2025-0002318	13706	GCF0000364	BTDB_2025-0001412.1.clustersSAMN22842844-SRR16706344_00035_cluster_1	BTDB_2022-0004502.2.clustersSRX1011690_00001_cluster_4	BTDB_2022-0005368.2.clustersSRX2989562_00002_cluster_3	bacillus_mibig_only_high.gbk	SAMN32614607-SRR23283391	PRJNA918617	SAMN32614607	Not_Applicable	SRX19226745	SRR23283391	ILLUMINA	PAIRED	-	98.91	98.85	98.76	21	5447255	1163339	1769851	35.1	99.43	0.29	Bacillus_A	Bacillus_A_anthracis	mosaicus(99.98151397705078)	anthracis(99.98051452636719)	anthracis(98.56404113769531)	anthracis(99.98413848876953)	3/3(cya;lef;pagA)	0/4()	3/3(nheA;nheB;nheC)	0/4()	0/1()	1/1(sph)	5/5(capA;capB;capC;capD;capE)	3/3(hasA;hasB;hasC)	1/9(bpsE)	0()	1[No clonal complex](7/7)	Group_III(mosaicus)	B. mosaicus subsp. anthracis biovar Anthracis; B. anthracis biovar Anthracis; B. Anthracis	bcereus	1	5722	High_Quality	NA	NA	NA	NA	NA	NA	NA	NA	NA	NA	NA	NA	NA	NA	NA	NA	MIBiG	Others	Others
AS.BTDB_2025-0002318_c00003_SAMN326...region001	BTDB_2025-0002318	23508	GCF0000534	AS.BTDB_2025-0002089_JAQFTF010000001.region001	AS.BTDB_2022-0004370_c00023_SRX1236...region001	AS.BTDB_2022-0004502_SRX1011690_00004.region001	bacillus_mibig_only_high.gbk	SAMN32614607-SRR23283391	PRJNA918617	SAMN32614607	Not_Applicable	SRX19226745	SRR23283391	ILLUMINA	PAIRED	-	98.91	98.85	98.76	21	5447255	1163339	1769851	35.1	99.43	0.29	Bacillus_A	Bacillus_A_anthracis	mosaicus(99.98151397705078)	anthracis(99.98051452636719)	anthracis(98.56404113769531)	anthracis(99.98413848876953)	3/3(cya;lef;pagA)	0/4()	3/3(nheA;nheB;nheC)	0/4()	0/1()	1/1(sph)	5/5(capA;capB;capC;capD;capE)	3/3(hasA;hasB;hasC)	1/9(bpsE)	0()	1[No clonal complex](7/7)	Group_III(mosaicus)	B. mosaicus subsp. anthracis biovar Anthracis; B. anthracis biovar Anthracis; B. Anthracis	bcereus	1	5722	High_Quality	NA	NA	NA	NA	NA	NA	NA	NA	NA	NA	NA	NA	NA	NA	NA	NA	Mix	Ribosomal	Ribosomal
AS.BTDB_2025-0002319_c00001_SAMN326...region001	BTDB_2025-0002319	21863	GCF0001105	BTDB_2022-0000021.2.clustersDRX057099_00002_cluster_2	AS.BTDB_2022-0004612_SRX1219304_00002.region001	AS.BTDB_2022-0004612_SRX1219304_00002.region001	bacillus_mibig_only_high.gbk	SAMN32614608-SRR23283392	PRJNA918617	SAMN32614608	Not_Applicable	SRX19226744	SRR23283392	ILLUMINA	PAIRED	-	98.89	98.83	98.75	21	5447772	1197556	1769851	35.1	99.43	0.29	Bacillus_A	Bacillus_A_anthracis	mosaicus(99.98187255859375)	anthracis(99.98087310791016)	anthracis(98.5638656616211)	anthracis(99.98448944091797)	3/3(cya;lef;pagA)	0/4()	3/3(nheA;nheB;nheC)	0/4()	0/1()	1/1(sph)	5/5(capA;capB;capC;capD;capE)	3/3(hasA;hasB;hasC)	1/9(bpsE)	0()	1[No clonal complex](7/7)	Group_III(mosaicus)	B. mosaicus subsp. anthracis biovar Anthracis; B. anthracis biovar Anthracis; B. Anthracis	bcereus	1	5720	High_Quality	NA	NA	NA	NA	NA	NA	NA	NA	NA	NA	NA	NA	NA	NA	NA	NA	Mix	Terpene	Terpene
AS.BTDB_2025-0002319_c00002_SAMN326...region001	BTDB_2025-0002319	46705	GCF0000532	AS.BTDB_2025-0001221_SAMN18335939_1.region003	AS.BTDB_2022-0000002_DRX013256_00002.region003	AS.BTDB_2022-0000002_DRX013256_00002.region003	bacillus_mibig_only_high.gbk	SAMN32614608-SRR23283392	PRJNA918617	SAMN32614608	Not_Applicable	SRX19226744	SRR23283392	ILLUMINA	PAIRED	-	98.89	98.83	98.75	21	5447772	1197556	1769851	35.1	99.43	0.29	Bacillus_A	Bacillus_A_anthracis	mosaicus(99.98187255859375)	anthracis(99.98087310791016)	anthracis(98.5638656616211)	anthracis(99.98448944091797)	3/3(cya;lef;pagA)	0/4()	3/3(nheA;nheB;nheC)	0/4()	0/1()	1/1(sph)	5/5(capA;capB;capC;capD;capE)	3/3(hasA;hasB;hasC)	1/9(bpsE)	0()	1[No clonal complex](7/7)	Group_III(mosaicus)	B. mosaicus subsp. anthracis biovar Anthracis; B. anthracis biovar Anthracis; B. Anthracis	bcereus	1	5720	High_Quality	NA	NA	NA	NA	NA	NA	NA	NA	NA	NA	NA	NA	NA	NA	NA	NA	Mix	NRP	NRP
AS.BTDB_2025-0002319_c00002_SAMN326...region002	BTDB_2025-0002319	10267	GCF0000577	BTDB_2022-0002327.2.clustersGCA_002577405.1_Contig_70_cluster_1	AS.BTDB_2022-0000036_DRX120930_00003.region002	AS.BTDB_2022-0000002_DRX013256_00002.region002	bacillus_mibig_only_high.gbk	SAMN32614608-SRR23283392	PRJNA918617	SAMN32614608	Not_Applicable	SRX19226744	SRR23283392	ILLUMINA	PAIRED	-	98.89	98.83	98.75	21	5447772	1197556	1769851	35.1	99.43	0.29	Bacillus_A	Bacillus_A_anthracis	mosaicus(99.98187255859375)	anthracis(99.98087310791016)	anthracis(98.5638656616211)	anthracis(99.98448944091797)	3/3(cya;lef;pagA)	0/4()	3/3(nheA;nheB;nheC)	0/4()	0/1()	1/1(sph)	5/5(capA;capB;capC;capD;capE)	3/3(hasA;hasB;hasC)	1/9(bpsE)	0()	1[No clonal complex](7/7)	Group_III(mosaicus)	B. mosaicus subsp. anthracis biovar Anthracis; B. anthracis biovar Anthracis; B. Anthracis	bcereus	1	5720	High_Quality	NA	NA	NA	NA	NA	NA	NA	NA	NA	NA	NA	NA	NA	NA	NA	NA	Mix	Ribosomal	Ribosomal
AS.BTDB_2025-0002319_c00002_SAMN326...region003	BTDB_2025-0002319	25239	GCF0000605	AS.BTDB_2025-0000011_barcode11_00022.region001	AS.BTDB_2022-0005387_SRX2989543_00002.region002	AS.BTDB_2022-0005387_SRX2989543_00002.region002	bacillus_mibig_only_high.gbk	SAMN32614608-SRR23283392	PRJNA918617	SAMN32614608	Not_Applicable	SRX19226744	SRR23283392	ILLUMINA	PAIRED	-	98.89	98.83	98.75	21	5447772	1197556	1769851	35.1	99.43	0.29	Bacillus_A	Bacillus_A_anthracis	mosaicus(99.98187255859375)	anthracis(99.98087310791016)	anthracis(98.5638656616211)	anthracis(99.98448944091797)	3/3(cya;lef;pagA)	0/4()	3/3(nheA;nheB;nheC)	0/4()	0/1()	1/1(sph)	5/5(capA;capB;capC;capD;capE)	3/3(hasA;hasB;hasC)	1/9(bpsE)	0()	1[No clonal complex](7/7)	Group_III(mosaicus)	B. mosaicus subsp. anthracis biovar Anthracis; B. anthracis biovar Anthracis; B. Anthracis	bcereus	1	5720	High_Quality	NA	NA	NA	NA	NA	NA	NA	NA	NA	NA	NA	NA	NA	NA	NA	NA	Mix	Others	Others
AS.BTDB_2025-0002319_c00002_SAMN326...region004	BTDB_2025-0002319	47158	GCF0000586	AS.BTDB_2022-0003275_CP066187.1.region006	AS.BTDB_2022-0005426_SRX3105496_00001.region004	AS.BTDB_2022-0000002_DRX013256_00005.region001	bacillus_mibig_only_high.gbk	SAMN32614608-SRR23283392	PRJNA918617	SAMN32614608	Not_Applicable	SRX19226744	SRR23283392	ILLUMINA	PAIRED	-	98.89	98.83	98.75	21	5447772	1197556	1769851	35.1	99.43	0.29	Bacillus_A	Bacillus_A_anthracis	mosaicus(99.98187255859375)	anthracis(99.98087310791016)	anthracis(98.5638656616211)	anthracis(99.98448944091797)	3/3(cya;lef;pagA)	0/4()	3/3(nheA;nheB;nheC)	0/4()	0/1()	1/1(sph)	5/5(capA;capB;capC;capD;capE)	3/3(hasA;hasB;hasC)	1/9(bpsE)	0()	1[No clonal complex](7/7)	Group_III(mosaicus)	B. mosaicus subsp. anthracis biovar Anthracis; B. anthracis biovar Anthracis; B. Anthracis	bcereus	1	5720	High_Quality	NA	NA	NA	NA	NA	NA	NA	NA	NA	NA	NA	NA	NA	NA	NA	NA	Mix	NRP	NRP
AS.BTDB_2025-0002319_c00002_SAMN326...region005	BTDB_2025-0002319	13706	GCF0000364	BTDB_2025-0001412.1.clustersSAMN22842844-SRR16706344_00035_cluster_1	BTDB_2022-0004502.2.clustersSRX1011690_00001_cluster_4	BTDB_2022-0005368.2.clustersSRX2989562_00002_cluster_3	bacillus_mibig_only_high.gbk	SAMN32614608-SRR23283392	PRJNA918617	SAMN32614608	Not_Applicable	SRX19226744	SRR23283392	ILLUMINA	PAIRED	-	98.89	98.83	98.75	21	5447772	1197556	1769851	35.1	99.43	0.29	Bacillus_A	Bacillus_A_anthracis	mosaicus(99.98187255859375)	anthracis(99.98087310791016)	anthracis(98.5638656616211)	anthracis(99.98448944091797)	3/3(cya;lef;pagA)	0/4()	3/3(nheA;nheB;nheC)	0/4()	0/1()	1/1(sph)	5/5(capA;capB;capC;capD;capE)	3/3(hasA;hasB;hasC)	1/9(bpsE)	0()	1[No clonal complex](7/7)	Group_III(mosaicus)	B. mosaicus subsp. anthracis biovar Anthracis; B. anthracis biovar Anthracis; B. Anthracis	bcereus	1	5720	High_Quality	NA	NA	NA	NA	NA	NA	NA	NA	NA	NA	NA	NA	NA	NA	NA	NA	MIBiG	Others	Others
AS.BTDB_2025-0002319_c00003_SAMN326...region001	BTDB_2025-0002319	23508	GCF0000534	AS.BTDB_2025-0002089_JAQFTF010000001.region001	AS.BTDB_2022-0004370_c00023_SRX1236...region001	AS.BTDB_2022-0004502_SRX1011690_00004.region001	bacillus_mibig_only_high.gbk	SAMN32614608-SRR23283392	PRJNA918617	SAMN32614608	Not_Applicable	SRX19226744	SRR23283392	ILLUMINA	PAIRED	-	98.89	98.83	98.75	21	5447772	1197556	1769851	35.1	99.43	0.29	Bacillus_A	Bacillus_A_anthracis	mosaicus(99.98187255859375)	anthracis(99.98087310791016)	anthracis(98.5638656616211)	anthracis(99.98448944091797)	3/3(cya;lef;pagA)	0/4()	3/3(nheA;nheB;nheC)	0/4()	0/1()	1/1(sph)	5/5(capA;capB;capC;capD;capE)	3/3(hasA;hasB;hasC)	1/9(bpsE)	0()	1[No clonal complex](7/7)	Group_III(mosaicus)	B. mosaicus subsp. anthracis biovar Anthracis; B. anthracis biovar Anthracis; B. Anthracis	bcereus	1	5720	High_Quality	NA	NA	NA	NA	NA	NA	NA	NA	NA	NA	NA	NA	NA	NA	NA	NA	Mix	Ribosomal	Ribosomal
AS.BTDB_2025-0002320_c00001_SAMN326...region001	BTDB_2025-0002320	21863	GCF0001105	BTDB_2022-0000021.2.clustersDRX057099_00002_cluster_2	AS.BTDB_2022-0004612_SRX1219304_00002.region001	AS.BTDB_2022-0004612_SRX1219304_00002.region001	bacillus_mibig_only_high.gbk	SAMN32614609-SRR23283393	PRJNA918617	SAMN32614609	Not_Applicable	SRX19226743	SRR23283393	ILLUMINA	PAIRED	-	99.01	98.94	98.84	22	5447989	1197558	1635931	35.1	99.43	0.29	Bacillus_A	Bacillus_A_anthracis	mosaicus(99.98173522949219)	anthracis(99.9798355102539)	anthracis(98.55879974365234)	anthracis(99.98400115966797)	3/3(cya;lef;pagA)	0/4()	3/3(nheA;nheB;nheC)	0/4()	0/1()	1/1(sph)	5/5(capA;capB;capC;capD;capE)	3/3(hasA;hasB;hasC)	1/9(bpsE)	0()	1[No clonal complex](7/7)	Group_III(mosaicus)	B. mosaicus subsp. anthracis biovar Anthracis; B. anthracis biovar Anthracis; B. Anthracis	bcereus	1	5722	High_Quality	NA	NA	NA	NA	NA	NA	NA	NA	NA	NA	NA	NA	NA	NA	NA	NA	Mix	Terpene	Terpene
AS.BTDB_2025-0002320_c00002_SAMN326...region001	BTDB_2025-0002320	46705	GCF0000532	AS.BTDB_2025-0001221_SAMN18335939_1.region003	AS.BTDB_2022-0000002_DRX013256_00002.region003	AS.BTDB_2022-0000002_DRX013256_00002.region003	bacillus_mibig_only_high.gbk	SAMN32614609-SRR23283393	PRJNA918617	SAMN32614609	Not_Applicable	SRX19226743	SRR23283393	ILLUMINA	PAIRED	-	99.01	98.94	98.84	22	5447989	1197558	1635931	35.1	99.43	0.29	Bacillus_A	Bacillus_A_anthracis	mosaicus(99.98173522949219)	anthracis(99.9798355102539)	anthracis(98.55879974365234)	anthracis(99.98400115966797)	3/3(cya;lef;pagA)	0/4()	3/3(nheA;nheB;nheC)	0/4()	0/1()	1/1(sph)	5/5(capA;capB;capC;capD;capE)	3/3(hasA;hasB;hasC)	1/9(bpsE)	0()	1[No clonal complex](7/7)	Group_III(mosaicus)	B. mosaicus subsp. anthracis biovar Anthracis; B. anthracis biovar Anthracis; B. Anthracis	bcereus	1	5722	High_Quality	NA	NA	NA	NA	NA	NA	NA	NA	NA	NA	NA	NA	NA	NA	NA	NA	Mix	NRP	NRP
AS.BTDB_2025-0002320_c00002_SAMN326...region002	BTDB_2025-0002320	10267	GCF0000577	BTDB_2022-0002327.2.clustersGCA_002577405.1_Contig_70_cluster_1	AS.BTDB_2022-0000036_DRX120930_00003.region002	AS.BTDB_2022-0000002_DRX013256_00002.region002	bacillus_mibig_only_high.gbk	SAMN32614609-SRR23283393	PRJNA918617	SAMN32614609	Not_Applicable	SRX19226743	SRR23283393	ILLUMINA	PAIRED	-	99.01	98.94	98.84	22	5447989	1197558	1635931	35.1	99.43	0.29	Bacillus_A	Bacillus_A_anthracis	mosaicus(99.98173522949219)	anthracis(99.9798355102539)	anthracis(98.55879974365234)	anthracis(99.98400115966797)	3/3(cya;lef;pagA)	0/4()	3/3(nheA;nheB;nheC)	0/4()	0/1()	1/1(sph)	5/5(capA;capB;capC;capD;capE)	3/3(hasA;hasB;hasC)	1/9(bpsE)	0()	1[No clonal complex](7/7)	Group_III(mosaicus)	B. mosaicus subsp. anthracis biovar Anthracis; B. anthracis biovar Anthracis; B. Anthracis	bcereus	1	5722	High_Quality	NA	NA	NA	NA	NA	NA	NA	NA	NA	NA	NA	NA	NA	NA	NA	NA	Mix	Ribosomal	Ribosomal
AS.BTDB_2025-0002320_c00002_SAMN326...region003	BTDB_2025-0002320	25239	GCF0000605	AS.BTDB_2025-0000011_barcode11_00022.region001	AS.BTDB_2022-0005387_SRX2989543_00002.region002	AS.BTDB_2022-0005387_SRX2989543_00002.region002	bacillus_mibig_only_high.gbk	SAMN32614609-SRR23283393	PRJNA918617	SAMN32614609	Not_Applicable	SRX19226743	SRR23283393	ILLUMINA	PAIRED	-	99.01	98.94	98.84	22	5447989	1197558	1635931	35.1	99.43	0.29	Bacillus_A	Bacillus_A_anthracis	mosaicus(99.98173522949219)	anthracis(99.9798355102539)	anthracis(98.55879974365234)	anthracis(99.98400115966797)	3/3(cya;lef;pagA)	0/4()	3/3(nheA;nheB;nheC)	0/4()	0/1()	1/1(sph)	5/5(capA;capB;capC;capD;capE)	3/3(hasA;hasB;hasC)	1/9(bpsE)	0()	1[No clonal complex](7/7)	Group_III(mosaicus)	B. mosaicus subsp. anthracis biovar Anthracis; B. anthracis biovar Anthracis; B. Anthracis	bcereus	1	5722	High_Quality	NA	NA	NA	NA	NA	NA	NA	NA	NA	NA	NA	NA	NA	NA	NA	NA	Mix	Others	Others
AS.BTDB_2025-0002320_c00002_SAMN326...region004	BTDB_2025-0002320	47158	GCF0000586	AS.BTDB_2022-0003275_CP066187.1.region006	AS.BTDB_2022-0005426_SRX3105496_00001.region004	AS.BTDB_2022-0000002_DRX013256_00005.region001	bacillus_mibig_only_high.gbk	SAMN32614609-SRR23283393	PRJNA918617	SAMN32614609	Not_Applicable	SRX19226743	SRR23283393	ILLUMINA	PAIRED	-	99.01	98.94	98.84	22	5447989	1197558	1635931	35.1	99.43	0.29	Bacillus_A	Bacillus_A_anthracis	mosaicus(99.98173522949219)	anthracis(99.9798355102539)	anthracis(98.55879974365234)	anthracis(99.98400115966797)	3/3(cya;lef;pagA)	0/4()	3/3(nheA;nheB;nheC)	0/4()	0/1()	1/1(sph)	5/5(capA;capB;capC;capD;capE)	3/3(hasA;hasB;hasC)	1/9(bpsE)	0()	1[No clonal complex](7/7)	Group_III(mosaicus)	B. mosaicus subsp. anthracis biovar Anthracis; B. anthracis biovar Anthracis; B. Anthracis	bcereus	1	5722	High_Quality	NA	NA	NA	NA	NA	NA	NA	NA	NA	NA	NA	NA	NA	NA	NA	NA	Mix	NRP	NRP
AS.BTDB_2025-0002320_c00002_SAMN326...region005	BTDB_2025-0002320	13706	GCF0000364	BTDB_2025-0001412.1.clustersSAMN22842844-SRR16706344_00035_cluster_1	BTDB_2022-0004502.2.clustersSRX1011690_00001_cluster_4	BTDB_2022-0005368.2.clustersSRX2989562_00002_cluster_3	bacillus_mibig_only_high.gbk	SAMN32614609-SRR23283393	PRJNA918617	SAMN32614609	Not_Applicable	SRX19226743	SRR23283393	ILLUMINA	PAIRED	-	99.01	98.94	98.84	22	5447989	1197558	1635931	35.1	99.43	0.29	Bacillus_A	Bacillus_A_anthracis	mosaicus(99.98173522949219)	anthracis(99.9798355102539)	anthracis(98.55879974365234)	anthracis(99.98400115966797)	3/3(cya;lef;pagA)	0/4()	3/3(nheA;nheB;nheC)	0/4()	0/1()	1/1(sph)	5/5(capA;capB;capC;capD;capE)	3/3(hasA;hasB;hasC)	1/9(bpsE)	0()	1[No clonal complex](7/7)	Group_III(mosaicus)	B. mosaicus subsp. anthracis biovar Anthracis; B. anthracis biovar Anthracis; B. Anthracis	bcereus	1	5722	High_Quality	NA	NA	NA	NA	NA	NA	NA	NA	NA	NA	NA	NA	NA	NA	NA	NA	MIBiG	Others	Others
AS.BTDB_2025-0002320_c00003_SAMN326...region001	BTDB_2025-0002320	23508	GCF0000534	AS.BTDB_2025-0002089_JAQFTF010000001.region001	AS.BTDB_2022-0004370_c00023_SRX1236...region001	AS.BTDB_2022-0004502_SRX1011690_00004.region001	bacillus_mibig_only_high.gbk	SAMN32614609-SRR23283393	PRJNA918617	SAMN32614609	Not_Applicable	SRX19226743	SRR23283393	ILLUMINA	PAIRED	-	99.01	98.94	98.84	22	5447989	1197558	1635931	35.1	99.43	0.29	Bacillus_A	Bacillus_A_anthracis	mosaicus(99.98173522949219)	anthracis(99.9798355102539)	anthracis(98.55879974365234)	anthracis(99.98400115966797)	3/3(cya;lef;pagA)	0/4()	3/3(nheA;nheB;nheC)	0/4()	0/1()	1/1(sph)	5/5(capA;capB;capC;capD;capE)	3/3(hasA;hasB;hasC)	1/9(bpsE)	0()	1[No clonal complex](7/7)	Group_III(mosaicus)	B. mosaicus subsp. anthracis biovar Anthracis; B. anthracis biovar Anthracis; B. Anthracis	bcereus	1	5722	High_Quality	NA	NA	NA	NA	NA	NA	NA	NA	NA	NA	NA	NA	NA	NA	NA	NA	Mix	Ribosomal	Ribosomal
AS.BTDB_2025-0002321_c00001_SAMN326...region001	BTDB_2025-0002321	21863	GCF0001105	BTDB_2022-0000021.2.clustersDRX057099_00002_cluster_2	AS.BTDB_2022-0004612_SRX1219304_00002.region001	AS.BTDB_2022-0004612_SRX1219304_00002.region001	bacillus_mibig_only_high.gbk	SAMN32614610-SRR23283394	PRJNA918617	SAMN32614610	Not_Applicable	SRX19226742	SRR23283394	ILLUMINA	PAIRED	-	98.98	98.92	98.84	21	5447919	1197558	1769701	35.1	99.43	0.29	Bacillus_A	Bacillus_A_anthracis	mosaicus(99.98164367675781)	anthracis(99.98081970214844)	anthracis(98.55974578857422)	anthracis(99.9842300415039)	3/3(cya;lef;pagA)	0/4()	3/3(nheA;nheB;nheC)	0/4()	0/1()	1/1(sph)	5/5(capA;capB;capC;capD;capE)	3/3(hasA;hasB;hasC)	1/9(bpsE)	0()	1[No clonal complex](7/7)	Group_III(mosaicus)	B. mosaicus subsp. anthracis biovar Anthracis; B. anthracis biovar Anthracis; B. Anthracis	bcereus	1	5723	High_Quality	NA	NA	NA	NA	NA	NA	NA	NA	NA	NA	NA	NA	NA	NA	NA	NA	Mix	Terpene	Terpene
AS.BTDB_2025-0002321_c00002_SAMN326...region001	BTDB_2025-0002321	46705	GCF0000532	AS.BTDB_2025-0001221_SAMN18335939_1.region003	AS.BTDB_2022-0000002_DRX013256_00002.region003	AS.BTDB_2022-0000002_DRX013256_00002.region003	bacillus_mibig_only_high.gbk	SAMN32614610-SRR23283394	PRJNA918617	SAMN32614610	Not_Applicable	SRX19226742	SRR23283394	ILLUMINA	PAIRED	-	98.98	98.92	98.84	21	5447919	1197558	1769701	35.1	99.43	0.29	Bacillus_A	Bacillus_A_anthracis	mosaicus(99.98164367675781)	anthracis(99.98081970214844)	anthracis(98.55974578857422)	anthracis(99.9842300415039)	3/3(cya;lef;pagA)	0/4()	3/3(nheA;nheB;nheC)	0/4()	0/1()	1/1(sph)	5/5(capA;capB;capC;capD;capE)	3/3(hasA;hasB;hasC)	1/9(bpsE)	0()	1[No clonal complex](7/7)	Group_III(mosaicus)	B. mosaicus subsp. anthracis biovar Anthracis; B. anthracis biovar Anthracis; B. Anthracis	bcereus	1	5723	High_Quality	NA	NA	NA	NA	NA	NA	NA	NA	NA	NA	NA	NA	NA	NA	NA	NA	Mix	NRP	NRP
AS.BTDB_2025-0002321_c00002_SAMN326...region002	BTDB_2025-0002321	10267	GCF0000577	BTDB_2022-0002327.2.clustersGCA_002577405.1_Contig_70_cluster_1	AS.BTDB_2022-0000036_DRX120930_00003.region002	AS.BTDB_2022-0000002_DRX013256_00002.region002	bacillus_mibig_only_high.gbk	SAMN32614610-SRR23283394	PRJNA918617	SAMN32614610	Not_Applicable	SRX19226742	SRR23283394	ILLUMINA	PAIRED	-	98.98	98.92	98.84	21	5447919	1197558	1769701	35.1	99.43	0.29	Bacillus_A	Bacillus_A_anthracis	mosaicus(99.98164367675781)	anthracis(99.98081970214844)	anthracis(98.55974578857422)	anthracis(99.9842300415039)	3/3(cya;lef;pagA)	0/4()	3/3(nheA;nheB;nheC)	0/4()	0/1()	1/1(sph)	5/5(capA;capB;capC;capD;capE)	3/3(hasA;hasB;hasC)	1/9(bpsE)	0()	1[No clonal complex](7/7)	Group_III(mosaicus)	B. mosaicus subsp. anthracis biovar Anthracis; B. anthracis biovar Anthracis; B. Anthracis	bcereus	1	5723	High_Quality	NA	NA	NA	NA	NA	NA	NA	NA	NA	NA	NA	NA	NA	NA	NA	NA	Mix	Ribosomal	Ribosomal
AS.BTDB_2025-0002321_c00002_SAMN326...region003	BTDB_2025-0002321	25239	GCF0000605	AS.BTDB_2025-0000011_barcode11_00022.region001	AS.BTDB_2022-0005387_SRX2989543_00002.region002	AS.BTDB_2022-0005387_SRX2989543_00002.region002	bacillus_mibig_only_high.gbk	SAMN32614610-SRR23283394	PRJNA918617	SAMN32614610	Not_Applicable	SRX19226742	SRR23283394	ILLUMINA	PAIRED	-	98.98	98.92	98.84	21	5447919	1197558	1769701	35.1	99.43	0.29	Bacillus_A	Bacillus_A_anthracis	mosaicus(99.98164367675781)	anthracis(99.98081970214844)	anthracis(98.55974578857422)	anthracis(99.9842300415039)	3/3(cya;lef;pagA)	0/4()	3/3(nheA;nheB;nheC)	0/4()	0/1()	1/1(sph)	5/5(capA;capB;capC;capD;capE)	3/3(hasA;hasB;hasC)	1/9(bpsE)	0()	1[No clonal complex](7/7)	Group_III(mosaicus)	B. mosaicus subsp. anthracis biovar Anthracis; B. anthracis biovar Anthracis; B. Anthracis	bcereus	1	5723	High_Quality	NA	NA	NA	NA	NA	NA	NA	NA	NA	NA	NA	NA	NA	NA	NA	NA	Mix	Others	Others
AS.BTDB_2025-0002321_c00002_SAMN326...region004	BTDB_2025-0002321	47158	GCF0000586	AS.BTDB_2022-0003275_CP066187.1.region006	AS.BTDB_2022-0005426_SRX3105496_00001.region004	AS.BTDB_2022-0000002_DRX013256_00005.region001	bacillus_mibig_only_high.gbk	SAMN32614610-SRR23283394	PRJNA918617	SAMN32614610	Not_Applicable	SRX19226742	SRR23283394	ILLUMINA	PAIRED	-	98.98	98.92	98.84	21	5447919	1197558	1769701	35.1	99.43	0.29	Bacillus_A	Bacillus_A_anthracis	mosaicus(99.98164367675781)	anthracis(99.98081970214844)	anthracis(98.55974578857422)	anthracis(99.9842300415039)	3/3(cya;lef;pagA)	0/4()	3/3(nheA;nheB;nheC)	0/4()	0/1()	1/1(sph)	5/5(capA;capB;capC;capD;capE)	3/3(hasA;hasB;hasC)	1/9(bpsE)	0()	1[No clonal complex](7/7)	Group_III(mosaicus)	B. mosaicus subsp. anthracis biovar Anthracis; B. anthracis biovar Anthracis; B. Anthracis	bcereus	1	5723	High_Quality	NA	NA	NA	NA	NA	NA	NA	NA	NA	NA	NA	NA	NA	NA	NA	NA	Mix	NRP	NRP
AS.BTDB_2025-0002321_c00002_SAMN326...region005	BTDB_2025-0002321	13706	GCF0000364	BTDB_2025-0001412.1.clustersSAMN22842844-SRR16706344_00035_cluster_1	BTDB_2022-0004502.2.clustersSRX1011690_00001_cluster_4	BTDB_2022-0005368.2.clustersSRX2989562_00002_cluster_3	bacillus_mibig_only_high.gbk	SAMN32614610-SRR23283394	PRJNA918617	SAMN32614610	Not_Applicable	SRX19226742	SRR23283394	ILLUMINA	PAIRED	-	98.98	98.92	98.84	21	5447919	1197558	1769701	35.1	99.43	0.29	Bacillus_A	Bacillus_A_anthracis	mosaicus(99.98164367675781)	anthracis(99.98081970214844)	anthracis(98.55974578857422)	anthracis(99.9842300415039)	3/3(cya;lef;pagA)	0/4()	3/3(nheA;nheB;nheC)	0/4()	0/1()	1/1(sph)	5/5(capA;capB;capC;capD;capE)	3/3(hasA;hasB;hasC)	1/9(bpsE)	0()	1[No clonal complex](7/7)	Group_III(mosaicus)	B. mosaicus subsp. anthracis biovar Anthracis; B. anthracis biovar Anthracis; B. Anthracis	bcereus	1	5723	High_Quality	NA	NA	NA	NA	NA	NA	NA	NA	NA	NA	NA	NA	NA	NA	NA	NA	MIBiG	Others	Others
AS.BTDB_2025-0002321_c00003_SAMN326...region001	BTDB_2025-0002321	23508	GCF0000534	AS.BTDB_2025-0002089_JAQFTF010000001.region001	AS.BTDB_2022-0004370_c00023_SRX1236...region001	AS.BTDB_2022-0004502_SRX1011690_00004.region001	bacillus_mibig_only_high.gbk	SAMN32614610-SRR23283394	PRJNA918617	SAMN32614610	Not_Applicable	SRX19226742	SRR23283394	ILLUMINA	PAIRED	-	98.98	98.92	98.84	21	5447919	1197558	1769701	35.1	99.43	0.29	Bacillus_A	Bacillus_A_anthracis	mosaicus(99.98164367675781)	anthracis(99.98081970214844)	anthracis(98.55974578857422)	anthracis(99.9842300415039)	3/3(cya;lef;pagA)	0/4()	3/3(nheA;nheB;nheC)	0/4()	0/1()	1/1(sph)	5/5(capA;capB;capC;capD;capE)	3/3(hasA;hasB;hasC)	1/9(bpsE)	0()	1[No clonal complex](7/7)	Group_III(mosaicus)	B. mosaicus subsp. anthracis biovar Anthracis; B. anthracis biovar Anthracis; B. Anthracis	bcereus	1	5723	High_Quality	NA	NA	NA	NA	NA	NA	NA	NA	NA	NA	NA	NA	NA	NA	NA	NA	Mix	Ribosomal	Ribosomal
AS.BTDB_2025-0002322_c00001_SAMN326...region001	BTDB_2025-0002322	21863	GCF0001105	BTDB_2022-0000021.2.clustersDRX057099_00002_cluster_2	AS.BTDB_2022-0004612_SRX1219304_00002.region001	AS.BTDB_2022-0004612_SRX1219304_00002.region001	bacillus_mibig_only_high.gbk	SAMN32614611-SRR23283395	PRJNA918617	SAMN32614611	Not_Applicable	SRX19226741	SRR23283395	ILLUMINA	PAIRED	-	98.96	98.9	98.81	25	5446824	920025	1769896	35.1	99.43	0.29	Bacillus_A	Bacillus_A_anthracis	mosaicus(99.9676513671875)	anthracis(99.98120880126953)	anthracis(98.49797058105469)	anthracis(99.98455810546875)	3/3(cya;lef;pagA)	0/4()	3/3(nheA;nheB;nheC)	0/4()	0/1()	1/1(sph)	5/5(capA;capB;capC;capD;capE)	3/3(hasA;hasB;hasC)	1/9(bpsE)	0()	1[No clonal complex](7/7)	Group_III(mosaicus)	B. mosaicus subsp. anthracis biovar Anthracis; B. anthracis biovar Anthracis; B. Anthracis	bcereus	1	5719	High_Quality	NA	NA	NA	NA	NA	NA	NA	NA	NA	NA	NA	NA	NA	NA	NA	NA	Mix	Terpene	Terpene
AS.BTDB_2025-0002322_c00002_SAMN326...region001	BTDB_2025-0002322	45346	GCF0000586	AS.BTDB_2022-0003275_CP066187.1.region006	AS.BTDB_2022-0005426_SRX3105496_00001.region004	AS.BTDB_2022-0000002_DRX013256_00005.region001	bacillus_mibig_only_high.gbk	SAMN32614611-SRR23283395	PRJNA918617	SAMN32614611	Not_Applicable	SRX19226741	SRR23283395	ILLUMINA	PAIRED	-	98.96	98.9	98.81	25	5446824	920025	1769896	35.1	99.43	0.29	Bacillus_A	Bacillus_A_anthracis	mosaicus(99.9676513671875)	anthracis(99.98120880126953)	anthracis(98.49797058105469)	anthracis(99.98455810546875)	3/3(cya;lef;pagA)	0/4()	3/3(nheA;nheB;nheC)	0/4()	0/1()	1/1(sph)	5/5(capA;capB;capC;capD;capE)	3/3(hasA;hasB;hasC)	1/9(bpsE)	0()	1[No clonal complex](7/7)	Group_III(mosaicus)	B. mosaicus subsp. anthracis biovar Anthracis; B. anthracis biovar Anthracis; B. Anthracis	bcereus	1	5719	High_Quality	NA	NA	NA	NA	NA	NA	NA	NA	NA	NA	NA	NA	NA	NA	NA	NA	Mix	NRP	NRP
AS.BTDB_2025-0002322_c00002_SAMN326...region002	BTDB_2025-0002322	25239	GCF0000605	AS.BTDB_2025-0000011_barcode11_00022.region001	AS.BTDB_2022-0005387_SRX2989543_00002.region002	AS.BTDB_2022-0005387_SRX2989543_00002.region002	bacillus_mibig_only_high.gbk	SAMN32614611-SRR23283395	PRJNA918617	SAMN32614611	Not_Applicable	SRX19226741	SRR23283395	ILLUMINA	PAIRED	-	98.96	98.9	98.81	25	5446824	920025	1769896	35.1	99.43	0.29	Bacillus_A	Bacillus_A_anthracis	mosaicus(99.9676513671875)	anthracis(99.98120880126953)	anthracis(98.49797058105469)	anthracis(99.98455810546875)	3/3(cya;lef;pagA)	0/4()	3/3(nheA;nheB;nheC)	0/4()	0/1()	1/1(sph)	5/5(capA;capB;capC;capD;capE)	3/3(hasA;hasB;hasC)	1/9(bpsE)	0()	1[No clonal complex](7/7)	Group_III(mosaicus)	B. mosaicus subsp. anthracis biovar Anthracis; B. anthracis biovar Anthracis; B. Anthracis	bcereus	1	5719	High_Quality	NA	NA	NA	NA	NA	NA	NA	NA	NA	NA	NA	NA	NA	NA	NA	NA	Mix	Others	Others
AS.BTDB_2025-0002322_c00002_SAMN326...region003	BTDB_2025-0002322	10267	GCF0000577	BTDB_2022-0002327.2.clustersGCA_002577405.1_Contig_70_cluster_1	AS.BTDB_2022-0000036_DRX120930_00003.region002	AS.BTDB_2022-0000002_DRX013256_00002.region002	bacillus_mibig_only_high.gbk	SAMN32614611-SRR23283395	PRJNA918617	SAMN32614611	Not_Applicable	SRX19226741	SRR23283395	ILLUMINA	PAIRED	-	98.96	98.9	98.81	25	5446824	920025	1769896	35.1	99.43	0.29	Bacillus_A	Bacillus_A_anthracis	mosaicus(99.9676513671875)	anthracis(99.98120880126953)	anthracis(98.49797058105469)	anthracis(99.98455810546875)	3/3(cya;lef;pagA)	0/4()	3/3(nheA;nheB;nheC)	0/4()	0/1()	1/1(sph)	5/5(capA;capB;capC;capD;capE)	3/3(hasA;hasB;hasC)	1/9(bpsE)	0()	1[No clonal complex](7/7)	Group_III(mosaicus)	B. mosaicus subsp. anthracis biovar Anthracis; B. anthracis biovar Anthracis; B. Anthracis	bcereus	1	5719	High_Quality	NA	NA	NA	NA	NA	NA	NA	NA	NA	NA	NA	NA	NA	NA	NA	NA	Mix	Ribosomal	Ribosomal
AS.BTDB_2025-0002322_c00002_SAMN326...region004	BTDB_2025-0002322	47037	GCF0000532	AS.BTDB_2025-0001221_SAMN18335939_1.region003	AS.BTDB_2022-0000002_DRX013256_00002.region003	AS.BTDB_2022-0000002_DRX013256_00002.region003	bacillus_mibig_only_high.gbk	SAMN32614611-SRR23283395	PRJNA918617	SAMN32614611	Not_Applicable	SRX19226741	SRR23283395	ILLUMINA	PAIRED	-	98.96	98.9	98.81	25	5446824	920025	1769896	35.1	99.43	0.29	Bacillus_A	Bacillus_A_anthracis	mosaicus(99.9676513671875)	anthracis(99.98120880126953)	anthracis(98.49797058105469)	anthracis(99.98455810546875)	3/3(cya;lef;pagA)	0/4()	3/3(nheA;nheB;nheC)	0/4()	0/1()	1/1(sph)	5/5(capA;capB;capC;capD;capE)	3/3(hasA;hasB;hasC)	1/9(bpsE)	0()	1[No clonal complex](7/7)	Group_III(mosaicus)	B. mosaicus subsp. anthracis biovar Anthracis; B. anthracis biovar Anthracis; B. Anthracis	bcereus	1	5719	High_Quality	NA	NA	NA	NA	NA	NA	NA	NA	NA	NA	NA	NA	NA	NA	NA	NA	Mix	NRP	NRP
AS.BTDB_2025-0002322_c00003_SAMN326...region001	BTDB_2025-0002322	23508	GCF0000534	AS.BTDB_2025-0002089_JAQFTF010000001.region001	AS.BTDB_2022-0004370_c00023_SRX1236...region001	AS.BTDB_2022-0004502_SRX1011690_00004.region001	bacillus_mibig_only_high.gbk	SAMN32614611-SRR23283395	PRJNA918617	SAMN32614611	Not_Applicable	SRX19226741	SRR23283395	ILLUMINA	PAIRED	-	98.96	98.9	98.81	25	5446824	920025	1769896	35.1	99.43	0.29	Bacillus_A	Bacillus_A_anthracis	mosaicus(99.9676513671875)	anthracis(99.98120880126953)	anthracis(98.49797058105469)	anthracis(99.98455810546875)	3/3(cya;lef;pagA)	0/4()	3/3(nheA;nheB;nheC)	0/4()	0/1()	1/1(sph)	5/5(capA;capB;capC;capD;capE)	3/3(hasA;hasB;hasC)	1/9(bpsE)	0()	1[No clonal complex](7/7)	Group_III(mosaicus)	B. mosaicus subsp. anthracis biovar Anthracis; B. anthracis biovar Anthracis; B. Anthracis	bcereus	1	5719	High_Quality	NA	NA	NA	NA	NA	NA	NA	NA	NA	NA	NA	NA	NA	NA	NA	NA	Mix	Ribosomal	Ribosomal
AS.BTDB_2025-0002322_c00006_SAMN326...region001	BTDB_2025-0002322	13706	GCF0000364	BTDB_2025-0001412.1.clustersSAMN22842844-SRR16706344_00035_cluster_1	BTDB_2022-0000046.2.clustersDRX157096_00005_cluster_2	BTDB_2025-0000495.1.clustersLGCC01000030.1_cluster_1	bacillus_mibig_only_high.gbk	SAMN32614611-SRR23283395	PRJNA918617	SAMN32614611	Not_Applicable	SRX19226741	SRR23283395	ILLUMINA	PAIRED	-	98.96	98.9	98.81	25	5446824	920025	1769896	35.1	99.43	0.29	Bacillus_A	Bacillus_A_anthracis	mosaicus(99.9676513671875)	anthracis(99.98120880126953)	anthracis(98.49797058105469)	anthracis(99.98455810546875)	3/3(cya;lef;pagA)	0/4()	3/3(nheA;nheB;nheC)	0/4()	0/1()	1/1(sph)	5/5(capA;capB;capC;capD;capE)	3/3(hasA;hasB;hasC)	1/9(bpsE)	0()	1[No clonal complex](7/7)	Group_III(mosaicus)	B. mosaicus subsp. anthracis biovar Anthracis; B. anthracis biovar Anthracis; B. Anthracis	bcereus	1	5719	High_Quality	NA	NA	NA	NA	NA	NA	NA	NA	NA	NA	NA	NA	NA	NA	NA	NA	MIBiG	Others	Others
AS.BTDB_2025-0002323_c00001_SAMN326...region001	BTDB_2025-0002323	21863	GCF0001105	BTDB_2022-0000021.2.clustersDRX057099_00002_cluster_2	AS.BTDB_2022-0004612_SRX1219304_00002.region001	AS.BTDB_2022-0004612_SRX1219304_00002.region001	bacillus_mibig_only_high.gbk	SAMN32614612-SRR23283396	PRJNA918617	SAMN32614612	Not_Applicable	SRX19226740	SRR23283396	ILLUMINA	PAIRED	-	99.1	99.05	98.96	24	5446883	586787	1687749	35.1	99.43	0.29	Bacillus_A	Bacillus_A_anthracis	mosaicus(99.98175048828125)	anthracis(99.97974395751953)	anthracis(98.53559875488281)	anthracis(99.98426818847656)	3/3(cya;lef;pagA)	0/4()	3/3(nheA;nheB;nheC)	0/4()	0/1()	1/1(sph)	5/5(capA;capB;capC;capD;capE)	3/3(hasA;hasB;hasC)	1/9(bpsE)	0()	1[No clonal complex](7/7)	Group_III(mosaicus)	B. mosaicus subsp. anthracis biovar Anthracis; B. anthracis biovar Anthracis; B. Anthracis	bcereus	1	5721	High_Quality	NA	NA	NA	NA	NA	NA	NA	NA	NA	NA	NA	NA	NA	NA	NA	NA	Mix	Terpene	Terpene
AS.BTDB_2025-0002323_c00002_SAMN326...region001	BTDB_2025-0002323	46705	GCF0000532	AS.BTDB_2025-0001221_SAMN18335939_1.region003	AS.BTDB_2022-0000002_DRX013256_00002.region003	AS.BTDB_2022-0000002_DRX013256_00002.region003	bacillus_mibig_only_high.gbk	SAMN32614612-SRR23283396	PRJNA918617	SAMN32614612	Not_Applicable	SRX19226740	SRR23283396	ILLUMINA	PAIRED	-	99.1	99.05	98.96	24	5446883	586787	1687749	35.1	99.43	0.29	Bacillus_A	Bacillus_A_anthracis	mosaicus(99.98175048828125)	anthracis(99.97974395751953)	anthracis(98.53559875488281)	anthracis(99.98426818847656)	3/3(cya;lef;pagA)	0/4()	3/3(nheA;nheB;nheC)	0/4()	0/1()	1/1(sph)	5/5(capA;capB;capC;capD;capE)	3/3(hasA;hasB;hasC)	1/9(bpsE)	0()	1[No clonal complex](7/7)	Group_III(mosaicus)	B. mosaicus subsp. anthracis biovar Anthracis; B. anthracis biovar Anthracis; B. Anthracis	bcereus	1	5721	High_Quality	NA	NA	NA	NA	NA	NA	NA	NA	NA	NA	NA	NA	NA	NA	NA	NA	Mix	NRP	NRP
AS.BTDB_2025-0002323_c00002_SAMN326...region002	BTDB_2025-0002323	10267	GCF0000577	BTDB_2022-0002327.2.clustersGCA_002577405.1_Contig_70_cluster_1	AS.BTDB_2022-0000036_DRX120930_00003.region002	AS.BTDB_2022-0000002_DRX013256_00002.region002	bacillus_mibig_only_high.gbk	SAMN32614612-SRR23283396	PRJNA918617	SAMN32614612	Not_Applicable	SRX19226740	SRR23283396	ILLUMINA	PAIRED	-	99.1	99.05	98.96	24	5446883	586787	1687749	35.1	99.43	0.29	Bacillus_A	Bacillus_A_anthracis	mosaicus(99.98175048828125)	anthracis(99.97974395751953)	anthracis(98.53559875488281)	anthracis(99.98426818847656)	3/3(cya;lef;pagA)	0/4()	3/3(nheA;nheB;nheC)	0/4()	0/1()	1/1(sph)	5/5(capA;capB;capC;capD;capE)	3/3(hasA;hasB;hasC)	1/9(bpsE)	0()	1[No clonal complex](7/7)	Group_III(mosaicus)	B. mosaicus subsp. anthracis biovar Anthracis; B. anthracis biovar Anthracis; B. Anthracis	bcereus	1	5721	High_Quality	NA	NA	NA	NA	NA	NA	NA	NA	NA	NA	NA	NA	NA	NA	NA	NA	Mix	Ribosomal	Ribosomal
AS.BTDB_2025-0002323_c00002_SAMN326...region003	BTDB_2025-0002323	25239	GCF0000605	AS.BTDB_2025-0000011_barcode11_00022.region001	AS.BTDB_2022-0005387_SRX2989543_00002.region002	AS.BTDB_2022-0005387_SRX2989543_00002.region002	bacillus_mibig_only_high.gbk	SAMN32614612-SRR23283396	PRJNA918617	SAMN32614612	Not_Applicable	SRX19226740	SRR23283396	ILLUMINA	PAIRED	-	99.1	99.05	98.96	24	5446883	586787	1687749	35.1	99.43	0.29	Bacillus_A	Bacillus_A_anthracis	mosaicus(99.98175048828125)	anthracis(99.97974395751953)	anthracis(98.53559875488281)	anthracis(99.98426818847656)	3/3(cya;lef;pagA)	0/4()	3/3(nheA;nheB;nheC)	0/4()	0/1()	1/1(sph)	5/5(capA;capB;capC;capD;capE)	3/3(hasA;hasB;hasC)	1/9(bpsE)	0()	1[No clonal complex](7/7)	Group_III(mosaicus)	B. mosaicus subsp. anthracis biovar Anthracis; B. anthracis biovar Anthracis; B. Anthracis	bcereus	1	5721	High_Quality	NA	NA	NA	NA	NA	NA	NA	NA	NA	NA	NA	NA	NA	NA	NA	NA	Mix	Others	Others
AS.BTDB_2025-0002323_c00002_SAMN326...region004	BTDB_2025-0002323	47158	GCF0000586	AS.BTDB_2022-0003275_CP066187.1.region006	AS.BTDB_2022-0005426_SRX3105496_00001.region004	AS.BTDB_2022-0000002_DRX013256_00005.region001	bacillus_mibig_only_high.gbk	SAMN32614612-SRR23283396	PRJNA918617	SAMN32614612	Not_Applicable	SRX19226740	SRR23283396	ILLUMINA	PAIRED	-	99.1	99.05	98.96	24	5446883	586787	1687749	35.1	99.43	0.29	Bacillus_A	Bacillus_A_anthracis	mosaicus(99.98175048828125)	anthracis(99.97974395751953)	anthracis(98.53559875488281)	anthracis(99.98426818847656)	3/3(cya;lef;pagA)	0/4()	3/3(nheA;nheB;nheC)	0/4()	0/1()	1/1(sph)	5/5(capA;capB;capC;capD;capE)	3/3(hasA;hasB;hasC)	1/9(bpsE)	0()	1[No clonal complex](7/7)	Group_III(mosaicus)	B. mosaicus subsp. anthracis biovar Anthracis; B. anthracis biovar Anthracis; B. Anthracis	bcereus	1	5721	High_Quality	NA	NA	NA	NA	NA	NA	NA	NA	NA	NA	NA	NA	NA	NA	NA	NA	Mix	NRP	NRP
AS.BTDB_2025-0002323_c00002_SAMN326...region005	BTDB_2025-0002323	13706	GCF0000364	BTDB_2025-0001412.1.clustersSAMN22842844-SRR16706344_00035_cluster_1	BTDB_2022-0000046.2.clustersDRX157096_00005_cluster_2	BTDB_2025-0000495.1.clustersLGCC01000030.1_cluster_1	bacillus_mibig_only_high.gbk	SAMN32614612-SRR23283396	PRJNA918617	SAMN32614612	Not_Applicable	SRX19226740	SRR23283396	ILLUMINA	PAIRED	-	99.1	99.05	98.96	24	5446883	586787	1687749	35.1	99.43	0.29	Bacillus_A	Bacillus_A_anthracis	mosaicus(99.98175048828125)	anthracis(99.97974395751953)	anthracis(98.53559875488281)	anthracis(99.98426818847656)	3/3(cya;lef;pagA)	0/4()	3/3(nheA;nheB;nheC)	0/4()	0/1()	1/1(sph)	5/5(capA;capB;capC;capD;capE)	3/3(hasA;hasB;hasC)	1/9(bpsE)	0()	1[No clonal complex](7/7)	Group_III(mosaicus)	B. mosaicus subsp. anthracis biovar Anthracis; B. anthracis biovar Anthracis; B. Anthracis	bcereus	1	5721	High_Quality	NA	NA	NA	NA	NA	NA	NA	NA	NA	NA	NA	NA	NA	NA	NA	NA	MIBiG	Others	Others
AS.BTDB_2025-0002323_c00003_SAMN326...region001	BTDB_2025-0002323	23508	GCF0000534	AS.BTDB_2025-0002089_JAQFTF010000001.region001	AS.BTDB_2022-0004370_c00023_SRX1236...region001	AS.BTDB_2022-0004502_SRX1011690_00004.region001	bacillus_mibig_only_high.gbk	SAMN32614612-SRR23283396	PRJNA918617	SAMN32614612	Not_Applicable	SRX19226740	SRR23283396	ILLUMINA	PAIRED	-	99.1	99.05	98.96	24	5446883	586787	1687749	35.1	99.43	0.29	Bacillus_A	Bacillus_A_anthracis	mosaicus(99.98175048828125)	anthracis(99.97974395751953)	anthracis(98.53559875488281)	anthracis(99.98426818847656)	3/3(cya;lef;pagA)	0/4()	3/3(nheA;nheB;nheC)	0/4()	0/1()	1/1(sph)	5/5(capA;capB;capC;capD;capE)	3/3(hasA;hasB;hasC)	1/9(bpsE)	0()	1[No clonal complex](7/7)	Group_III(mosaicus)	B. mosaicus subsp. anthracis biovar Anthracis; B. anthracis biovar Anthracis; B. Anthracis	bcereus	1	5721	High_Quality	NA	NA	NA	NA	NA	NA	NA	NA	NA	NA	NA	NA	NA	NA	NA	NA	Mix	Ribosomal	Ribosomal
AS.BTDB_2025-0002324_c00001_SAMN326...region001	BTDB_2025-0002324	21863	GCF0001105	BTDB_2022-0000021.2.clustersDRX057099_00002_cluster_2	AS.BTDB_2022-0004612_SRX1219304_00002.region001	AS.BTDB_2022-0004612_SRX1219304_00002.region001	bacillus_mibig_only_high.gbk	SAMN32614613-SRR23283397	PRJNA918617	SAMN32614613	Not_Applicable	SRX19226739	SRR23283397	ILLUMINA	PAIRED	-	99.08	99.03	98.96	24	5446991	936526	1449295	35.1	99.43	0.29	Bacillus_A	Bacillus_A_anthracis	mosaicus(99.98220825195312)	anthracis(99.98052215576172)	anthracis(98.52786254882812)	anthracis(99.98401641845703)	3/3(cya;lef;pagA)	0/4()	3/3(nheA;nheB;nheC)	0/4()	0/1()	1/1(sph)	5/5(capA;capB;capC;capD;capE)	3/3(hasA;hasB;hasC)	1/9(bpsE)	0()	1[No clonal complex](7/7)	Group_III(mosaicus)	B. mosaicus subsp. anthracis biovar Anthracis; B. anthracis biovar Anthracis; B. Anthracis	bcereus	1	5724	High_Quality	NA	NA	NA	NA	NA	NA	NA	NA	NA	NA	NA	NA	NA	NA	NA	NA	Mix	Terpene	Terpene
AS.BTDB_2025-0002324_c00002_SAMN326...region001	BTDB_2025-0002324	45346	GCF0000586	AS.BTDB_2022-0003275_CP066187.1.region006	AS.BTDB_2022-0005426_SRX3105496_00001.region004	AS.BTDB_2022-0000002_DRX013256_00005.region001	bacillus_mibig_only_high.gbk	SAMN32614613-SRR23283397	PRJNA918617	SAMN32614613	Not_Applicable	SRX19226739	SRR23283397	ILLUMINA	PAIRED	-	99.08	99.03	98.96	24	5446991	936526	1449295	35.1	99.43	0.29	Bacillus_A	Bacillus_A_anthracis	mosaicus(99.98220825195312)	anthracis(99.98052215576172)	anthracis(98.52786254882812)	anthracis(99.98401641845703)	3/3(cya;lef;pagA)	0/4()	3/3(nheA;nheB;nheC)	0/4()	0/1()	1/1(sph)	5/5(capA;capB;capC;capD;capE)	3/3(hasA;hasB;hasC)	1/9(bpsE)	0()	1[No clonal complex](7/7)	Group_III(mosaicus)	B. mosaicus subsp. anthracis biovar Anthracis; B. anthracis biovar Anthracis; B. Anthracis	bcereus	1	5724	High_Quality	NA	NA	NA	NA	NA	NA	NA	NA	NA	NA	NA	NA	NA	NA	NA	NA	Mix	NRP	NRP
AS.BTDB_2025-0002324_c00002_SAMN326...region002	BTDB_2025-0002324	25239	GCF0000605	AS.BTDB_2025-0000011_barcode11_00022.region001	AS.BTDB_2022-0005387_SRX2989543_00002.region002	AS.BTDB_2022-0005387_SRX2989543_00002.region002	bacillus_mibig_only_high.gbk	SAMN32614613-SRR23283397	PRJNA918617	SAMN32614613	Not_Applicable	SRX19226739	SRR23283397	ILLUMINA	PAIRED	-	99.08	99.03	98.96	24	5446991	936526	1449295	35.1	99.43	0.29	Bacillus_A	Bacillus_A_anthracis	mosaicus(99.98220825195312)	anthracis(99.98052215576172)	anthracis(98.52786254882812)	anthracis(99.98401641845703)	3/3(cya;lef;pagA)	0/4()	3/3(nheA;nheB;nheC)	0/4()	0/1()	1/1(sph)	5/5(capA;capB;capC;capD;capE)	3/3(hasA;hasB;hasC)	1/9(bpsE)	0()	1[No clonal complex](7/7)	Group_III(mosaicus)	B. mosaicus subsp. anthracis biovar Anthracis; B. anthracis biovar Anthracis; B. Anthracis	bcereus	1	5724	High_Quality	NA	NA	NA	NA	NA	NA	NA	NA	NA	NA	NA	NA	NA	NA	NA	NA	Mix	Others	Others
AS.BTDB_2025-0002324_c00002_SAMN326...region003	BTDB_2025-0002324	10267	GCF0000577	BTDB_2022-0002327.2.clustersGCA_002577405.1_Contig_70_cluster_1	AS.BTDB_2022-0000036_DRX120930_00003.region002	AS.BTDB_2022-0000002_DRX013256_00002.region002	bacillus_mibig_only_high.gbk	SAMN32614613-SRR23283397	PRJNA918617	SAMN32614613	Not_Applicable	SRX19226739	SRR23283397	ILLUMINA	PAIRED	-	99.08	99.03	98.96	24	5446991	936526	1449295	35.1	99.43	0.29	Bacillus_A	Bacillus_A_anthracis	mosaicus(99.98220825195312)	anthracis(99.98052215576172)	anthracis(98.52786254882812)	anthracis(99.98401641845703)	3/3(cya;lef;pagA)	0/4()	3/3(nheA;nheB;nheC)	0/4()	0/1()	1/1(sph)	5/5(capA;capB;capC;capD;capE)	3/3(hasA;hasB;hasC)	1/9(bpsE)	0()	1[No clonal complex](7/7)	Group_III(mosaicus)	B. mosaicus subsp. anthracis biovar Anthracis; B. anthracis biovar Anthracis; B. Anthracis	bcereus	1	5724	High_Quality	NA	NA	NA	NA	NA	NA	NA	NA	NA	NA	NA	NA	NA	NA	NA	NA	Mix	Ribosomal	Ribosomal
AS.BTDB_2025-0002324_c00002_SAMN326...region004	BTDB_2025-0002324	47037	GCF0000532	AS.BTDB_2025-0001221_SAMN18335939_1.region003	AS.BTDB_2022-0000002_DRX013256_00002.region003	AS.BTDB_2022-0000002_DRX013256_00002.region003	bacillus_mibig_only_high.gbk	SAMN32614613-SRR23283397	PRJNA918617	SAMN32614613	Not_Applicable	SRX19226739	SRR23283397	ILLUMINA	PAIRED	-	99.08	99.03	98.96	24	5446991	936526	1449295	35.1	99.43	0.29	Bacillus_A	Bacillus_A_anthracis	mosaicus(99.98220825195312)	anthracis(99.98052215576172)	anthracis(98.52786254882812)	anthracis(99.98401641845703)	3/3(cya;lef;pagA)	0/4()	3/3(nheA;nheB;nheC)	0/4()	0/1()	1/1(sph)	5/5(capA;capB;capC;capD;capE)	3/3(hasA;hasB;hasC)	1/9(bpsE)	0()	1[No clonal complex](7/7)	Group_III(mosaicus)	B. mosaicus subsp. anthracis biovar Anthracis; B. anthracis biovar Anthracis; B. Anthracis	bcereus	1	5724	High_Quality	NA	NA	NA	NA	NA	NA	NA	NA	NA	NA	NA	NA	NA	NA	NA	NA	Mix	NRP	NRP
AS.BTDB_2025-0002324_c00003_SAMN326...region001	BTDB_2025-0002324	23508	GCF0000534	AS.BTDB_2025-0002089_JAQFTF010000001.region001	AS.BTDB_2022-0004370_c00023_SRX1236...region001	AS.BTDB_2022-0004502_SRX1011690_00004.region001	bacillus_mibig_only_high.gbk	SAMN32614613-SRR23283397	PRJNA918617	SAMN32614613	Not_Applicable	SRX19226739	SRR23283397	ILLUMINA	PAIRED	-	99.08	99.03	98.96	24	5446991	936526	1449295	35.1	99.43	0.29	Bacillus_A	Bacillus_A_anthracis	mosaicus(99.98220825195312)	anthracis(99.98052215576172)	anthracis(98.52786254882812)	anthracis(99.98401641845703)	3/3(cya;lef;pagA)	0/4()	3/3(nheA;nheB;nheC)	0/4()	0/1()	1/1(sph)	5/5(capA;capB;capC;capD;capE)	3/3(hasA;hasB;hasC)	1/9(bpsE)	0()	1[No clonal complex](7/7)	Group_III(mosaicus)	B. mosaicus subsp. anthracis biovar Anthracis; B. anthracis biovar Anthracis; B. Anthracis	bcereus	1	5724	High_Quality	NA	NA	NA	NA	NA	NA	NA	NA	NA	NA	NA	NA	NA	NA	NA	NA	Mix	Ribosomal	Ribosomal
AS.BTDB_2025-0002324_c00006_SAMN326...region001	BTDB_2025-0002324	13706	GCF0000364	BTDB_2025-0001412.1.clustersSAMN22842844-SRR16706344_00035_cluster_1	BTDB_2022-0000046.2.clustersDRX157096_00005_cluster_2	BTDB_2025-0000495.1.clustersLGCC01000030.1_cluster_1	bacillus_mibig_only_high.gbk	SAMN32614613-SRR23283397	PRJNA918617	SAMN32614613	Not_Applicable	SRX19226739	SRR23283397	ILLUMINA	PAIRED	-	99.08	99.03	98.96	24	5446991	936526	1449295	35.1	99.43	0.29	Bacillus_A	Bacillus_A_anthracis	mosaicus(99.98220825195312)	anthracis(99.98052215576172)	anthracis(98.52786254882812)	anthracis(99.98401641845703)	3/3(cya;lef;pagA)	0/4()	3/3(nheA;nheB;nheC)	0/4()	0/1()	1/1(sph)	5/5(capA;capB;capC;capD;capE)	3/3(hasA;hasB;hasC)	1/9(bpsE)	0()	1[No clonal complex](7/7)	Group_III(mosaicus)	B. mosaicus subsp. anthracis biovar Anthracis; B. anthracis biovar Anthracis; B. Anthracis	bcereus	1	5724	High_Quality	NA	NA	NA	NA	NA	NA	NA	NA	NA	NA	NA	NA	NA	NA	NA	NA	MIBiG	Others	Others
AS.BTDB_2025-0002325_c00001_SAMN326...region001	BTDB_2025-0002325	21863	GCF0001105	BTDB_2022-0000021.2.clustersDRX057099_00002_cluster_2	AS.BTDB_2022-0004612_SRX1219304_00002.region001	AS.BTDB_2022-0004612_SRX1219304_00002.region001	bacillus_mibig_only_high.gbk	SAMN32614614-SRR23049417	PRJNA918617	SAMN32614614	Not_Applicable	SRX19002885	SRR23049417	ILLUMINA	PAIRED	-	98.97	98.91	98.83	25	5446928	1215171	1635835	35.1	99.43	0.29	Bacillus_A	Bacillus_A_anthracis	mosaicus(99.98234558105469)	anthracis(99.98101043701172)	anthracis(98.47320556640625)	anthracis(99.9843521118164)	3/3(cya;lef;pagA)	0/4()	3/3(nheA;nheB;nheC)	0/4()	0/1()	1/1(sph)	5/5(capA;capB;capC;capD;capE)	3/3(hasA;hasB;hasC)	1/9(bpsE)	0()	1[No clonal complex](7/7)	Group_III(mosaicus)	B. mosaicus subsp. anthracis biovar Anthracis; B. anthracis biovar Anthracis; B. Anthracis	bcereus	1	5720	High_Quality	NA	NA	NA	NA	NA	NA	NA	NA	NA	NA	NA	NA	NA	NA	NA	NA	Mix	Terpene	Terpene
AS.BTDB_2025-0002325_c00002_SAMN326...region001	BTDB_2025-0002325	46705	GCF0000532	AS.BTDB_2025-0001221_SAMN18335939_1.region003	AS.BTDB_2022-0000002_DRX013256_00002.region003	AS.BTDB_2022-0000002_DRX013256_00002.region003	bacillus_mibig_only_high.gbk	SAMN32614614-SRR23049417	PRJNA918617	SAMN32614614	Not_Applicable	SRX19002885	SRR23049417	ILLUMINA	PAIRED	-	98.97	98.91	98.83	25	5446928	1215171	1635835	35.1	99.43	0.29	Bacillus_A	Bacillus_A_anthracis	mosaicus(99.98234558105469)	anthracis(99.98101043701172)	anthracis(98.47320556640625)	anthracis(99.9843521118164)	3/3(cya;lef;pagA)	0/4()	3/3(nheA;nheB;nheC)	0/4()	0/1()	1/1(sph)	5/5(capA;capB;capC;capD;capE)	3/3(hasA;hasB;hasC)	1/9(bpsE)	0()	1[No clonal complex](7/7)	Group_III(mosaicus)	B. mosaicus subsp. anthracis biovar Anthracis; B. anthracis biovar Anthracis; B. Anthracis	bcereus	1	5720	High_Quality	NA	NA	NA	NA	NA	NA	NA	NA	NA	NA	NA	NA	NA	NA	NA	NA	Mix	NRP	NRP
AS.BTDB_2025-0002325_c00002_SAMN326...region002	BTDB_2025-0002325	10267	GCF0000577	BTDB_2022-0002327.2.clustersGCA_002577405.1_Contig_70_cluster_1	AS.BTDB_2022-0000036_DRX120930_00003.region002	AS.BTDB_2022-0000002_DRX013256_00002.region002	bacillus_mibig_only_high.gbk	SAMN32614614-SRR23049417	PRJNA918617	SAMN32614614	Not_Applicable	SRX19002885	SRR23049417	ILLUMINA	PAIRED	-	98.97	98.91	98.83	25	5446928	1215171	1635835	35.1	99.43	0.29	Bacillus_A	Bacillus_A_anthracis	mosaicus(99.98234558105469)	anthracis(99.98101043701172)	anthracis(98.47320556640625)	anthracis(99.9843521118164)	3/3(cya;lef;pagA)	0/4()	3/3(nheA;nheB;nheC)	0/4()	0/1()	1/1(sph)	5/5(capA;capB;capC;capD;capE)	3/3(hasA;hasB;hasC)	1/9(bpsE)	0()	1[No clonal complex](7/7)	Group_III(mosaicus)	B. mosaicus subsp. anthracis biovar Anthracis; B. anthracis biovar Anthracis; B. Anthracis	bcereus	1	5720	High_Quality	NA	NA	NA	NA	NA	NA	NA	NA	NA	NA	NA	NA	NA	NA	NA	NA	Mix	Ribosomal	Ribosomal
AS.BTDB_2025-0002325_c00002_SAMN326...region003	BTDB_2025-0002325	25239	GCF0000605	AS.BTDB_2025-0000011_barcode11_00022.region001	AS.BTDB_2022-0005387_SRX2989543_00002.region002	AS.BTDB_2022-0005387_SRX2989543_00002.region002	bacillus_mibig_only_high.gbk	SAMN32614614-SRR23049417	PRJNA918617	SAMN32614614	Not_Applicable	SRX19002885	SRR23049417	ILLUMINA	PAIRED	-	98.97	98.91	98.83	25	5446928	1215171	1635835	35.1	99.43	0.29	Bacillus_A	Bacillus_A_anthracis	mosaicus(99.98234558105469)	anthracis(99.98101043701172)	anthracis(98.47320556640625)	anthracis(99.9843521118164)	3/3(cya;lef;pagA)	0/4()	3/3(nheA;nheB;nheC)	0/4()	0/1()	1/1(sph)	5/5(capA;capB;capC;capD;capE)	3/3(hasA;hasB;hasC)	1/9(bpsE)	0()	1[No clonal complex](7/7)	Group_III(mosaicus)	B. mosaicus subsp. anthracis biovar Anthracis; B. anthracis biovar Anthracis; B. Anthracis	bcereus	1	5720	High_Quality	NA	NA	NA	NA	NA	NA	NA	NA	NA	NA	NA	NA	NA	NA	NA	NA	Mix	Others	Others
AS.BTDB_2025-0002325_c00002_SAMN326...region004	BTDB_2025-0002325	47158	GCF0000586	AS.BTDB_2022-0003275_CP066187.1.region006	AS.BTDB_2022-0005426_SRX3105496_00001.region004	AS.BTDB_2022-0000002_DRX013256_00005.region001	bacillus_mibig_only_high.gbk	SAMN32614614-SRR23049417	PRJNA918617	SAMN32614614	Not_Applicable	SRX19002885	SRR23049417	ILLUMINA	PAIRED	-	98.97	98.91	98.83	25	5446928	1215171	1635835	35.1	99.43	0.29	Bacillus_A	Bacillus_A_anthracis	mosaicus(99.98234558105469)	anthracis(99.98101043701172)	anthracis(98.47320556640625)	anthracis(99.9843521118164)	3/3(cya;lef;pagA)	0/4()	3/3(nheA;nheB;nheC)	0/4()	0/1()	1/1(sph)	5/5(capA;capB;capC;capD;capE)	3/3(hasA;hasB;hasC)	1/9(bpsE)	0()	1[No clonal complex](7/7)	Group_III(mosaicus)	B. mosaicus subsp. anthracis biovar Anthracis; B. anthracis biovar Anthracis; B. Anthracis	bcereus	1	5720	High_Quality	NA	NA	NA	NA	NA	NA	NA	NA	NA	NA	NA	NA	NA	NA	NA	NA	Mix	NRP	NRP
AS.BTDB_2025-0002325_c00002_SAMN326...region005	BTDB_2025-0002325	13706	GCF0000364	BTDB_2025-0001412.1.clustersSAMN22842844-SRR16706344_00035_cluster_1	BTDB_2022-0000046.2.clustersDRX157096_00005_cluster_2	BTDB_2025-0000495.1.clustersLGCC01000030.1_cluster_1	bacillus_mibig_only_high.gbk	SAMN32614614-SRR23049417	PRJNA918617	SAMN32614614	Not_Applicable	SRX19002885	SRR23049417	ILLUMINA	PAIRED	-	98.97	98.91	98.83	25	5446928	1215171	1635835	35.1	99.43	0.29	Bacillus_A	Bacillus_A_anthracis	mosaicus(99.98234558105469)	anthracis(99.98101043701172)	anthracis(98.47320556640625)	anthracis(99.9843521118164)	3/3(cya;lef;pagA)	0/4()	3/3(nheA;nheB;nheC)	0/4()	0/1()	1/1(sph)	5/5(capA;capB;capC;capD;capE)	3/3(hasA;hasB;hasC)	1/9(bpsE)	0()	1[No clonal complex](7/7)	Group_III(mosaicus)	B. mosaicus subsp. anthracis biovar Anthracis; B. anthracis biovar Anthracis; B. Anthracis	bcereus	1	5720	High_Quality	NA	NA	NA	NA	NA	NA	NA	NA	NA	NA	NA	NA	NA	NA	NA	NA	MIBiG	Others	Others
AS.BTDB_2025-0002325_c00003_SAMN326...region001	BTDB_2025-0002325	23508	GCF0000534	AS.BTDB_2025-0002089_JAQFTF010000001.region001	AS.BTDB_2022-0004370_c00023_SRX1236...region001	AS.BTDB_2022-0004502_SRX1011690_00004.region001	bacillus_mibig_only_high.gbk	SAMN32614614-SRR23049417	PRJNA918617	SAMN32614614	Not_Applicable	SRX19002885	SRR23049417	ILLUMINA	PAIRED	-	98.97	98.91	98.83	25	5446928	1215171	1635835	35.1	99.43	0.29	Bacillus_A	Bacillus_A_anthracis	mosaicus(99.98234558105469)	anthracis(99.98101043701172)	anthracis(98.47320556640625)	anthracis(99.9843521118164)	3/3(cya;lef;pagA)	0/4()	3/3(nheA;nheB;nheC)	0/4()	0/1()	1/1(sph)	5/5(capA;capB;capC;capD;capE)	3/3(hasA;hasB;hasC)	1/9(bpsE)	0()	1[No clonal complex](7/7)	Group_III(mosaicus)	B. mosaicus subsp. anthracis biovar Anthracis; B. anthracis biovar Anthracis; B. Anthracis	bcereus	1	5720	High_Quality	NA	NA	NA	NA	NA	NA	NA	NA	NA	NA	NA	NA	NA	NA	NA	NA	Mix	Ribosomal	Ribosomal
AS.BTDB_2025-0002326_JARJKV010000002.region001	BTDB_2025-0002326	25239	GCF0000605	AS.BTDB_2025-0000011_barcode11_00022.region001	AS.BTDB_2025-0000011_barcode11_00022.region001	AS.BTDB_2022-0000018_DRX057096_00010.region001	bacillus_mibig_only_high.gbk	SAMN32638661-GCA_036946105.1	PRJNA921920	SAMN32638661	GCA_036946105.1	Not_Applicable	Not_Applicable	Not_Applicable	Not_Applicable	No_change_to_NCBI_assembly	NA	NA	NA	69	5566614	264507	597340	35.19	99.43	1.12	Bacillus_A	Bacillus_A_paranthracis	mosaicus(95.17646026611328)	cereus(99.75752258300781)	cereus(97.70893096923828)	paranthracis(97.55208587646484)	0/3()	0/4()	3/3(nheA;nheB;nheC)	0/4()	0/1()	1/1(sph)	0/5()	0/3()	1/9(bpsE)	0()	26[No clonal complex](7/7)	Group_III(mosaicus)	B. mosaicus subsp. cereus; B. cereus	bcereus	26	5668	High_Quality	NA	NA	NA	NA	NA	NA	NA	NA	NA	NA	NA	NA	NA	NA	NA	NA	Mix	Others	Others
AS.BTDB_2025-0002326_JARJKV010000002.region002	BTDB_2025-0002326	8692	GCF0000559	AS.BTDB_2025-0001226_c00041_SAMN183...region001	AS.BTDB_2022-0003580_JAKUFF010000002.region001	AS.BTDB_2022-0000919_c00027_GCA_001...region002	bacillus_mibig_only_high.gbk	SAMN32638661-GCA_036946105.1	PRJNA921920	SAMN32638661	GCA_036946105.1	Not_Applicable	Not_Applicable	Not_Applicable	Not_Applicable	No_change_to_NCBI_assembly	NA	NA	NA	69	5566614	264507	597340	35.19	99.43	1.12	Bacillus_A	Bacillus_A_paranthracis	mosaicus(95.17646026611328)	cereus(99.75752258300781)	cereus(97.70893096923828)	paranthracis(97.55208587646484)	0/3()	0/4()	3/3(nheA;nheB;nheC)	0/4()	0/1()	1/1(sph)	0/5()	0/3()	1/9(bpsE)	0()	26[No clonal complex](7/7)	Group_III(mosaicus)	B. mosaicus subsp. cereus; B. cereus	bcereus	26	5668	High_Quality	NA	NA	NA	NA	NA	NA	NA	NA	NA	NA	NA	NA	NA	NA	NA	NA	Mix	Ribosomal	Ribosomal
AS.BTDB_2025-0002326_JARJKV010000002.region003	BTDB_2025-0002326	10267	GCF0000577	BTDB_2022-0002327.2.clustersGCA_002577405.1_Contig_70_cluster_1	AS.BTDB_2025-0002141_JAQFRF010000002.region003	AS.BTDB_2025-0004837_c00002_SAMN461...region003	bacillus_mibig_only_high.gbk	SAMN32638661-GCA_036946105.1	PRJNA921920	SAMN32638661	GCA_036946105.1	Not_Applicable	Not_Applicable	Not_Applicable	Not_Applicable	No_change_to_NCBI_assembly	NA	NA	NA	69	5566614	264507	597340	35.19	99.43	1.12	Bacillus_A	Bacillus_A_paranthracis	mosaicus(95.17646026611328)	cereus(99.75752258300781)	cereus(97.70893096923828)	paranthracis(97.55208587646484)	0/3()	0/4()	3/3(nheA;nheB;nheC)	0/4()	0/1()	1/1(sph)	0/5()	0/3()	1/9(bpsE)	0()	26[No clonal complex](7/7)	Group_III(mosaicus)	B. mosaicus subsp. cereus; B. cereus	bcereus	26	5668	High_Quality	NA	NA	NA	NA	NA	NA	NA	NA	NA	NA	NA	NA	NA	NA	NA	NA	Mix	Ribosomal	Ribosomal
AS.BTDB_2025-0002326_JARJKV010000003.region001	BTDB_2025-0002326	21983	GCF0000534	AS.BTDB_2025-0002089_JAQFTF010000001.region001	AS.BTDB_2022-0000579_c00024_GCA_000...region001	AS.BTDB_2022-0002936_CP047085.1.region001	bacillus_mibig_only_high.gbk	SAMN32638661-GCA_036946105.1	PRJNA921920	SAMN32638661	GCA_036946105.1	Not_Applicable	Not_Applicable	Not_Applicable	Not_Applicable	No_change_to_NCBI_assembly	NA	NA	NA	69	5566614	264507	597340	35.19	99.43	1.12	Bacillus_A	Bacillus_A_paranthracis	mosaicus(95.17646026611328)	cereus(99.75752258300781)	cereus(97.70893096923828)	paranthracis(97.55208587646484)	0/3()	0/4()	3/3(nheA;nheB;nheC)	0/4()	0/1()	1/1(sph)	0/5()	0/3()	1/9(bpsE)	0()	26[No clonal complex](7/7)	Group_III(mosaicus)	B. mosaicus subsp. cereus; B. cereus	bcereus	26	5668	High_Quality	NA	NA	NA	NA	NA	NA	NA	NA	NA	NA	NA	NA	NA	NA	NA	NA	Mix	Ribosomal	Ribosomal
AS.BTDB_2025-0002326_JARJKV010000004.region001	BTDB_2025-0002326	47158	GCF0000586	AS.BTDB_2022-0003275_CP066187.1.region006	AS.BTDB_2022-0003468_SAMD00203326_1.region002	AS.BTDB_2025-0002326_JARJKV010000004.region001	bacillus_mibig_only_high.gbk	SAMN32638661-GCA_036946105.1	PRJNA921920	SAMN32638661	GCA_036946105.1	Not_Applicable	Not_Applicable	Not_Applicable	Not_Applicable	No_change_to_NCBI_assembly	NA	NA	NA	69	5566614	264507	597340	35.19	99.43	1.12	Bacillus_A	Bacillus_A_paranthracis	mosaicus(95.17646026611328)	cereus(99.75752258300781)	cereus(97.70893096923828)	paranthracis(97.55208587646484)	0/3()	0/4()	3/3(nheA;nheB;nheC)	0/4()	0/1()	1/1(sph)	0/5()	0/3()	1/9(bpsE)	0()	26[No clonal complex](7/7)	Group_III(mosaicus)	B. mosaicus subsp. cereus; B. cereus	bcereus	26	5668	High_Quality	NA	NA	NA	NA	NA	NA	NA	NA	NA	NA	NA	NA	NA	NA	NA	NA	Mix	NRP	NRP
AS.BTDB_2025-0002326_JARJKV010000009.region001	BTDB_2025-0002326	21863	GCF0001105	BTDB_2022-0000021.2.clustersDRX057099_00002_cluster_2	AS.BTDB_2022-0002002_c00009_GCA_002...region001	AS.BTDB_2025-0000001_barcode01_00001.region004	bacillus_mibig_only_high.gbk	SAMN32638661-GCA_036946105.1	PRJNA921920	SAMN32638661	GCA_036946105.1	Not_Applicable	Not_Applicable	Not_Applicable	Not_Applicable	No_change_to_NCBI_assembly	NA	NA	NA	69	5566614	264507	597340	35.19	99.43	1.12	Bacillus_A	Bacillus_A_paranthracis	mosaicus(95.17646026611328)	cereus(99.75752258300781)	cereus(97.70893096923828)	paranthracis(97.55208587646484)	0/3()	0/4()	3/3(nheA;nheB;nheC)	0/4()	0/1()	1/1(sph)	0/5()	0/3()	1/9(bpsE)	0()	26[No clonal complex](7/7)	Group_III(mosaicus)	B. mosaicus subsp. cereus; B. cereus	bcereus	26	5668	High_Quality	NA	NA	NA	NA	NA	NA	NA	NA	NA	NA	NA	NA	NA	NA	NA	NA	Mix	Terpene	Terpene
AS.BTDB_2025-0002326_JARJKV010000010.region001	BTDB_2025-0002326	43189	GCF0000510	AS.BTDB_2025-0004611_c00006_SAMN444...region001	AS.BTDB_2022-0000441_ERX7006812_00008.region001	AS.BTDB_2022-0000441_ERX7006812_00008.region001	bacillus_mibig_only_high.gbk	SAMN32638661-GCA_036946105.1	PRJNA921920	SAMN32638661	GCA_036946105.1	Not_Applicable	Not_Applicable	Not_Applicable	Not_Applicable	No_change_to_NCBI_assembly	NA	NA	NA	69	5566614	264507	597340	35.19	99.43	1.12	Bacillus_A	Bacillus_A_paranthracis	mosaicus(95.17646026611328)	cereus(99.75752258300781)	cereus(97.70893096923828)	paranthracis(97.55208587646484)	0/3()	0/4()	3/3(nheA;nheB;nheC)	0/4()	0/1()	1/1(sph)	0/5()	0/3()	1/9(bpsE)	0()	26[No clonal complex](7/7)	Group_III(mosaicus)	B. mosaicus subsp. cereus; B. cereus	bcereus	26	5668	High_Quality	NA	NA	NA	NA	NA	NA	NA	NA	NA	NA	NA	NA	NA	NA	NA	NA	Mix	NRP	NRP
AS.BTDB_2025-0002326_JARJKV010000014.region001	BTDB_2025-0002326	10538	GCF0000880	BTDB_2025-0001552.1.clustersSAMN27545613-GCA_025519505.1_Contig_9_cluster_1	AS.BTDB_2022-0000024_DRX057103_00016.region001	AS.BTDB_2022-0000024_DRX057103_00016.region001	bacillus_mibig_only_high.gbk	SAMN32638661-GCA_036946105.1	PRJNA921920	SAMN32638661	GCA_036946105.1	Not_Applicable	Not_Applicable	Not_Applicable	Not_Applicable	No_change_to_NCBI_assembly	NA	NA	NA	69	5566614	264507	597340	35.19	99.43	1.12	Bacillus_A	Bacillus_A_paranthracis	mosaicus(95.17646026611328)	cereus(99.75752258300781)	cereus(97.70893096923828)	paranthracis(97.55208587646484)	0/3()	0/4()	3/3(nheA;nheB;nheC)	0/4()	0/1()	1/1(sph)	0/5()	0/3()	1/9(bpsE)	0()	26[No clonal complex](7/7)	Group_III(mosaicus)	B. mosaicus subsp. cereus; B. cereus	bcereus	26	5668	High_Quality	NA	NA	NA	NA	NA	NA	NA	NA	NA	NA	NA	NA	NA	NA	NA	NA	Mix	Ribosomal	Ribosomal
AS.BTDB_2025-0002326_JARJKV010000016.region001	BTDB_2025-0002326	38459	GCF0000908	AS.BTDB_2025-0004342_JBFNPL010000017.region001	AS.BTDB_2022-0003579_JAKUFH010000009.region001	AS.BTDB_2025-0002326_JARJKV010000016.region001	bacillus_mibig_only_high.gbk	SAMN32638661-GCA_036946105.1	PRJNA921920	SAMN32638661	GCA_036946105.1	Not_Applicable	Not_Applicable	Not_Applicable	Not_Applicable	No_change_to_NCBI_assembly	NA	NA	NA	69	5566614	264507	597340	35.19	99.43	1.12	Bacillus_A	Bacillus_A_paranthracis	mosaicus(95.17646026611328)	cereus(99.75752258300781)	cereus(97.70893096923828)	paranthracis(97.55208587646484)	0/3()	0/4()	3/3(nheA;nheB;nheC)	0/4()	0/1()	1/1(sph)	0/5()	0/3()	1/9(bpsE)	0()	26[No clonal complex](7/7)	Group_III(mosaicus)	B. mosaicus subsp. cereus; B. cereus	bcereus	26	5668	High_Quality	NA	NA	NA	NA	NA	NA	NA	NA	NA	NA	NA	NA	NA	NA	NA	NA	MIBiG	Others	Others
AS.BTDB_2025-0002327_c00002_SAMN326...region001	BTDB_2025-0002327	23964	GCF0001478	BTDB_2025-0002396.1.clustersSAMN32927383-SRR23276707_00015_cluster_1	BTDB_2025-0002327.1.clustersSAMN32638667-GCA_036903495.1_Contig_2_cluster_2	AS.BTDB_2022-0001007_MPOM01000004.1.region002	bacillus_mibig_only_high.gbk	SAMN32638667-GCA_036903495.1	PRJNA921920	SAMN32638667	GCA_036903495.1	Not_Applicable	Not_Applicable	Not_Applicable	Not_Applicable	Scaffolds_split_into_contigs	NA	NA	NA	22	5371586	1309960	1607774	35.43	99.43	0	Bacillus_A	Bacillus_A_mobilis	mosaicus(92.80510711669922)	No subspecies	UnknownGeneFlowUnit10*(99.98958587646484)	mobilis(96.32772827148438)	0/3()	0/4()	3/3(nheA;nheB;nheC)	0/4()	0/1()	1/1(sph)	0/5()	0/3()	1/9(bpsE)	0()	377[No clonal complex](7/7)	Group_II(mosaicus/luti)	B. mosaicus	bcereus	377	5435	High_Quality	NA	NA	NA	NA	NA	NA	NA	NA	NA	NA	NA	NA	NA	NA	NA	NA	Mix	Ribosomal	Ribosomal
AS.BTDB_2025-0002327_c00002_SAMN326...region002	BTDB_2025-0002327	21731	GCF0001105	BTDB_2022-0000021.2.clustersDRX057099_00002_cluster_2	AS.BTDB_2022-0004612_SRX1219304_00002.region001	AS.BTDB_2022-0001007_MPOM01000004.1.region001	bacillus_mibig_only_high.gbk	SAMN32638667-GCA_036903495.1	PRJNA921920	SAMN32638667	GCA_036903495.1	Not_Applicable	Not_Applicable	Not_Applicable	Not_Applicable	Scaffolds_split_into_contigs	NA	NA	NA	22	5371586	1309960	1607774	35.43	99.43	0	Bacillus_A	Bacillus_A_mobilis	mosaicus(92.80510711669922)	No subspecies	UnknownGeneFlowUnit10*(99.98958587646484)	mobilis(96.32772827148438)	0/3()	0/4()	3/3(nheA;nheB;nheC)	0/4()	0/1()	1/1(sph)	0/5()	0/3()	1/9(bpsE)	0()	377[No clonal complex](7/7)	Group_II(mosaicus/luti)	B. mosaicus	bcereus	377	5435	High_Quality	NA	NA	NA	NA	NA	NA	NA	NA	NA	NA	NA	NA	NA	NA	NA	NA	Mix	Terpene	Terpene
AS.BTDB_2025-0002327_c00003_SAMN326...region001	BTDB_2025-0002327	13706	GCF0000364	BTDB_2025-0001412.1.clustersSAMN22842844-SRR16706344_00035_cluster_1	BTDB_2022-0000992.2.clustersLZQW01000079.1_cluster_1	BTDB_2022-0000926.2.clustersLXFM01000022.1_cluster_2	bacillus_mibig_only_high.gbk	SAMN32638667-GCA_036903495.1	PRJNA921920	SAMN32638667	GCA_036903495.1	Not_Applicable	Not_Applicable	Not_Applicable	Not_Applicable	Scaffolds_split_into_contigs	NA	NA	NA	22	5371586	1309960	1607774	35.43	99.43	0	Bacillus_A	Bacillus_A_mobilis	mosaicus(92.80510711669922)	No subspecies	UnknownGeneFlowUnit10*(99.98958587646484)	mobilis(96.32772827148438)	0/3()	0/4()	3/3(nheA;nheB;nheC)	0/4()	0/1()	1/1(sph)	0/5()	0/3()	1/9(bpsE)	0()	377[No clonal complex](7/7)	Group_II(mosaicus/luti)	B. mosaicus	bcereus	377	5435	High_Quality	NA	NA	NA	NA	NA	NA	NA	NA	NA	NA	NA	NA	NA	NA	NA	NA	MIBiG	Others	Others
AS.BTDB_2025-0002327_c00003_SAMN326...region002	BTDB_2025-0002327	23508	GCF0000534	AS.BTDB_2025-0002089_JAQFTF010000001.region001	AS.BTDB_2025-0001614_c00061_SAMN275...region001	AS.BTDB_2022-0000265_ERX3363374_00006.region001	bacillus_mibig_only_high.gbk	SAMN32638667-GCA_036903495.1	PRJNA921920	SAMN32638667	GCA_036903495.1	Not_Applicable	Not_Applicable	Not_Applicable	Not_Applicable	Scaffolds_split_into_contigs	NA	NA	NA	22	5371586	1309960	1607774	35.43	99.43	0	Bacillus_A	Bacillus_A_mobilis	mosaicus(92.80510711669922)	No subspecies	UnknownGeneFlowUnit10*(99.98958587646484)	mobilis(96.32772827148438)	0/3()	0/4()	3/3(nheA;nheB;nheC)	0/4()	0/1()	1/1(sph)	0/5()	0/3()	1/9(bpsE)	0()	377[No clonal complex](7/7)	Group_II(mosaicus/luti)	B. mosaicus	bcereus	377	5435	High_Quality	NA	NA	NA	NA	NA	NA	NA	NA	NA	NA	NA	NA	NA	NA	NA	NA	Mix	Ribosomal	Ribosomal
AS.BTDB_2025-0002327_c00004_SAMN326...region001	BTDB_2025-0002327	8168	GCF0000577	BTDB_2022-0002327.2.clustersGCA_002577405.1_Contig_70_cluster_1	AS.BTDB_2022-0002056_c00122_GCA_002...region001	AS.BTDB_2025-0002327_c00004_SAMN326...region001	bacillus_mibig_only_high.gbk	SAMN32638667-GCA_036903495.1	PRJNA921920	SAMN32638667	GCA_036903495.1	Not_Applicable	Not_Applicable	Not_Applicable	Not_Applicable	Scaffolds_split_into_contigs	NA	NA	NA	22	5371586	1309960	1607774	35.43	99.43	0	Bacillus_A	Bacillus_A_mobilis	mosaicus(92.80510711669922)	No subspecies	UnknownGeneFlowUnit10*(99.98958587646484)	mobilis(96.32772827148438)	0/3()	0/4()	3/3(nheA;nheB;nheC)	0/4()	0/1()	1/1(sph)	0/5()	0/3()	1/9(bpsE)	0()	377[No clonal complex](7/7)	Group_II(mosaicus/luti)	B. mosaicus	bcereus	377	5435	High_Quality	NA	NA	NA	NA	NA	NA	NA	NA	NA	NA	NA	NA	NA	NA	NA	NA	Mix	Ribosomal	Ribosomal
AS.BTDB_2025-0002327_c00004_SAMN326...region002	BTDB_2025-0002327	10339	GCF0000559	AS.BTDB_2025-0001226_c00041_SAMN183...region001	AS.BTDB_2025-0001614_c00094_SAMN275...region001	AS.BTDB_2022-0003714_c00046_GCA_900...region002	bacillus_mibig_only_high.gbk	SAMN32638667-GCA_036903495.1	PRJNA921920	SAMN32638667	GCA_036903495.1	Not_Applicable	Not_Applicable	Not_Applicable	Not_Applicable	Scaffolds_split_into_contigs	NA	NA	NA	22	5371586	1309960	1607774	35.43	99.43	0	Bacillus_A	Bacillus_A_mobilis	mosaicus(92.80510711669922)	No subspecies	UnknownGeneFlowUnit10*(99.98958587646484)	mobilis(96.32772827148438)	0/3()	0/4()	3/3(nheA;nheB;nheC)	0/4()	0/1()	1/1(sph)	0/5()	0/3()	1/9(bpsE)	0()	377[No clonal complex](7/7)	Group_II(mosaicus/luti)	B. mosaicus	bcereus	377	5435	High_Quality	NA	NA	NA	NA	NA	NA	NA	NA	NA	NA	NA	NA	NA	NA	NA	NA	Mix	Ribosomal	Ribosomal
AS.BTDB_2025-0002327_c00004_SAMN326...region003	BTDB_2025-0002327	25239	GCF0000605	AS.BTDB_2025-0000011_barcode11_00022.region001	AS.BTDB_2022-0001941_c00126_GCA_002...region001	AS.BTDB_2022-0003714_c00046_GCA_900...region001	bacillus_mibig_only_high.gbk	SAMN32638667-GCA_036903495.1	PRJNA921920	SAMN32638667	GCA_036903495.1	Not_Applicable	Not_Applicable	Not_Applicable	Not_Applicable	Scaffolds_split_into_contigs	NA	NA	NA	22	5371586	1309960	1607774	35.43	99.43	0	Bacillus_A	Bacillus_A_mobilis	mosaicus(92.80510711669922)	No subspecies	UnknownGeneFlowUnit10*(99.98958587646484)	mobilis(96.32772827148438)	0/3()	0/4()	3/3(nheA;nheB;nheC)	0/4()	0/1()	1/1(sph)	0/5()	0/3()	1/9(bpsE)	0()	377[No clonal complex](7/7)	Group_II(mosaicus/luti)	B. mosaicus	bcereus	377	5435	High_Quality	NA	NA	NA	NA	NA	NA	NA	NA	NA	NA	NA	NA	NA	NA	NA	NA	Mix	Others	Others
AS.BTDB_2025-0002327_c00004_SAMN326...region004	BTDB_2025-0002327	47161	GCF0000586	AS.BTDB_2022-0003275_CP066187.1.region006	AS.BTDB_2022-0003746_c00037_SAMEA10...region001	AS.BTDB_2022-0001008_MPON01000010.1.region001	bacillus_mibig_only_high.gbk	SAMN32638667-GCA_036903495.1	PRJNA921920	SAMN32638667	GCA_036903495.1	Not_Applicable	Not_Applicable	Not_Applicable	Not_Applicable	Scaffolds_split_into_contigs	NA	NA	NA	22	5371586	1309960	1607774	35.43	99.43	0	Bacillus_A	Bacillus_A_mobilis	mosaicus(92.80510711669922)	No subspecies	UnknownGeneFlowUnit10*(99.98958587646484)	mobilis(96.32772827148438)	0/3()	0/4()	3/3(nheA;nheB;nheC)	0/4()	0/1()	1/1(sph)	0/5()	0/3()	1/9(bpsE)	0()	377[No clonal complex](7/7)	Group_II(mosaicus/luti)	B. mosaicus	bcereus	377	5435	High_Quality	NA	NA	NA	NA	NA	NA	NA	NA	NA	NA	NA	NA	NA	NA	NA	NA	Mix	NRP	NRP
AS.BTDB_2025-0002327_c00005_SAMN326...region001	BTDB_2025-0002327	22222	GCF0000995	BTDB_2022-0002418.2.clustersGCA_002581455.1_Contig_95_cluster_1	AS.BTDB_2022-0001007_MPOM01000007.1.region001	AS.BTDB_2025-0002327_c00005_SAMN326...region001	bacillus_mibig_only_high.gbk	SAMN32638667-GCA_036903495.1	PRJNA921920	SAMN32638667	GCA_036903495.1	Not_Applicable	Not_Applicable	Not_Applicable	Not_Applicable	Scaffolds_split_into_contigs	NA	NA	NA	22	5371586	1309960	1607774	35.43	99.43	0	Bacillus_A	Bacillus_A_mobilis	mosaicus(92.80510711669922)	No subspecies	UnknownGeneFlowUnit10*(99.98958587646484)	mobilis(96.32772827148438)	0/3()	0/4()	3/3(nheA;nheB;nheC)	0/4()	0/1()	1/1(sph)	0/5()	0/3()	1/9(bpsE)	0()	377[No clonal complex](7/7)	Group_II(mosaicus/luti)	B. mosaicus	bcereus	377	5435	High_Quality	NA	NA	NA	NA	NA	NA	NA	NA	NA	NA	NA	NA	NA	NA	NA	NA	Mix	Ribosomal	Ribosomal
AS.BTDB_2025-0002328_c00002_SAMN326...region001	BTDB_2025-0002328	9884	GCF0000577	BTDB_2022-0002327.2.clustersGCA_002577405.1_Contig_70_cluster_1	AS.BTDB_2025-0002141_JAQFRF010000002.region003	AS.BTDB_2025-0004837_c00002_SAMN461...region003	bacillus_mibig_only_high.gbk	SAMN32638671-GCA_036945925.1	PRJNA921920	SAMN32638671	GCA_036945925.1	Not_Applicable	Not_Applicable	Not_Applicable	Not_Applicable	Scaffolds_split_into_contigs	NA	NA	NA	84	5621169	262788	597574	35.19	99.43	1.12	Bacillus_A	Bacillus_A_paranthracis	mosaicus(95.15126037597656)	cereus(99.6852798461914)	cereus(97.67681884765625)	paranthracis(97.5384750366211)	0/3()	0/4()	3/3(nheA;nheB;nheC)	0/4()	0/1()	1/1(sph)	0/5()	0/3()	1/9(bpsE)	0()	26[No clonal complex](7/7)	Group_III(mosaicus)	B. mosaicus subsp. cereus; B. cereus	bcereus	26	5733	High_Quality	NA	NA	NA	NA	NA	NA	NA	NA	NA	NA	NA	NA	NA	NA	NA	NA	Mix	Ribosomal	Ribosomal
AS.BTDB_2025-0002328_c00002_SAMN326...region002	BTDB_2025-0002328	10282	GCF0000559	AS.BTDB_2025-0001226_c00041_SAMN183...region001	AS.BTDB_2022-0003580_JAKUFF010000002.region001	AS.BTDB_2022-0000919_c00027_GCA_001...region002	bacillus_mibig_only_high.gbk	SAMN32638671-GCA_036945925.1	PRJNA921920	SAMN32638671	GCA_036945925.1	Not_Applicable	Not_Applicable	Not_Applicable	Not_Applicable	Scaffolds_split_into_contigs	NA	NA	NA	84	5621169	262788	597574	35.19	99.43	1.12	Bacillus_A	Bacillus_A_paranthracis	mosaicus(95.15126037597656)	cereus(99.6852798461914)	cereus(97.67681884765625)	paranthracis(97.5384750366211)	0/3()	0/4()	3/3(nheA;nheB;nheC)	0/4()	0/1()	1/1(sph)	0/5()	0/3()	1/9(bpsE)	0()	26[No clonal complex](7/7)	Group_III(mosaicus)	B. mosaicus subsp. cereus; B. cereus	bcereus	26	5733	High_Quality	NA	NA	NA	NA	NA	NA	NA	NA	NA	NA	NA	NA	NA	NA	NA	NA	Mix	Ribosomal	Ribosomal
AS.BTDB_2025-0002328_c00002_SAMN326...region003	BTDB_2025-0002328	25239	GCF0000605	AS.BTDB_2025-0000011_barcode11_00022.region001	AS.BTDB_2025-0000011_barcode11_00022.region001	AS.BTDB_2022-0000018_DRX057096_00010.region001	bacillus_mibig_only_high.gbk	SAMN32638671-GCA_036945925.1	PRJNA921920	SAMN32638671	GCA_036945925.1	Not_Applicable	Not_Applicable	Not_Applicable	Not_Applicable	Scaffolds_split_into_contigs	NA	NA	NA	84	5621169	262788	597574	35.19	99.43	1.12	Bacillus_A	Bacillus_A_paranthracis	mosaicus(95.15126037597656)	cereus(99.6852798461914)	cereus(97.67681884765625)	paranthracis(97.5384750366211)	0/3()	0/4()	3/3(nheA;nheB;nheC)	0/4()	0/1()	1/1(sph)	0/5()	0/3()	1/9(bpsE)	0()	26[No clonal complex](7/7)	Group_III(mosaicus)	B. mosaicus subsp. cereus; B. cereus	bcereus	26	5733	High_Quality	NA	NA	NA	NA	NA	NA	NA	NA	NA	NA	NA	NA	NA	NA	NA	NA	Mix	Others	Others
AS.BTDB_2025-0002328_c00003_SAMN326...region001	BTDB_2025-0002328	21983	GCF0000534	AS.BTDB_2025-0002089_JAQFTF010000001.region001	AS.BTDB_2022-0000579_c00024_GCA_000...region001	AS.BTDB_2022-0002936_CP047085.1.region001	bacillus_mibig_only_high.gbk	SAMN32638671-GCA_036945925.1	PRJNA921920	SAMN32638671	GCA_036945925.1	Not_Applicable	Not_Applicable	Not_Applicable	Not_Applicable	Scaffolds_split_into_contigs	NA	NA	NA	84	5621169	262788	597574	35.19	99.43	1.12	Bacillus_A	Bacillus_A_paranthracis	mosaicus(95.15126037597656)	cereus(99.6852798461914)	cereus(97.67681884765625)	paranthracis(97.5384750366211)	0/3()	0/4()	3/3(nheA;nheB;nheC)	0/4()	0/1()	1/1(sph)	0/5()	0/3()	1/9(bpsE)	0()	26[No clonal complex](7/7)	Group_III(mosaicus)	B. mosaicus subsp. cereus; B. cereus	bcereus	26	5733	High_Quality	NA	NA	NA	NA	NA	NA	NA	NA	NA	NA	NA	NA	NA	NA	NA	NA	Mix	Ribosomal	Ribosomal
AS.BTDB_2025-0002328_c00004_SAMN326...region001	BTDB_2025-0002328	47158	GCF0000586	AS.BTDB_2022-0003275_CP066187.1.region006	AS.BTDB_2022-0003468_SAMD00203326_1.region002	AS.BTDB_2022-0000018_DRX057096_00003.region001	bacillus_mibig_only_high.gbk	SAMN32638671-GCA_036945925.1	PRJNA921920	SAMN32638671	GCA_036945925.1	Not_Applicable	Not_Applicable	Not_Applicable	Not_Applicable	Scaffolds_split_into_contigs	NA	NA	NA	84	5621169	262788	597574	35.19	99.43	1.12	Bacillus_A	Bacillus_A_paranthracis	mosaicus(95.15126037597656)	cereus(99.6852798461914)	cereus(97.67681884765625)	paranthracis(97.5384750366211)	0/3()	0/4()	3/3(nheA;nheB;nheC)	0/4()	0/1()	1/1(sph)	0/5()	0/3()	1/9(bpsE)	0()	26[No clonal complex](7/7)	Group_III(mosaicus)	B. mosaicus subsp. cereus; B. cereus	bcereus	26	5733	High_Quality	NA	NA	NA	NA	NA	NA	NA	NA	NA	NA	NA	NA	NA	NA	NA	NA	Mix	NRP	NRP
AS.BTDB_2025-0002328_c00009_SAMN326...region001	BTDB_2025-0002328	21863	GCF0001105	BTDB_2022-0000021.2.clustersDRX057099_00002_cluster_2	AS.BTDB_2022-0002002_c00009_GCA_002...region001	AS.BTDB_2025-0000001_barcode01_00001.region004	bacillus_mibig_only_high.gbk	SAMN32638671-GCA_036945925.1	PRJNA921920	SAMN32638671	GCA_036945925.1	Not_Applicable	Not_Applicable	Not_Applicable	Not_Applicable	Scaffolds_split_into_contigs	NA	NA	NA	84	5621169	262788	597574	35.19	99.43	1.12	Bacillus_A	Bacillus_A_paranthracis	mosaicus(95.15126037597656)	cereus(99.6852798461914)	cereus(97.67681884765625)	paranthracis(97.5384750366211)	0/3()	0/4()	3/3(nheA;nheB;nheC)	0/4()	0/1()	1/1(sph)	0/5()	0/3()	1/9(bpsE)	0()	26[No clonal complex](7/7)	Group_III(mosaicus)	B. mosaicus subsp. cereus; B. cereus	bcereus	26	5733	High_Quality	NA	NA	NA	NA	NA	NA	NA	NA	NA	NA	NA	NA	NA	NA	NA	NA	Mix	Terpene	Terpene
AS.BTDB_2025-0002328_c00010_SAMN326...region001	BTDB_2025-0002328	43189	GCF0000510	AS.BTDB_2025-0004611_c00006_SAMN444...region001	AS.BTDB_2022-0000441_ERX7006812_00008.region001	AS.BTDB_2022-0000441_ERX7006812_00008.region001	bacillus_mibig_only_high.gbk	SAMN32638671-GCA_036945925.1	PRJNA921920	SAMN32638671	GCA_036945925.1	Not_Applicable	Not_Applicable	Not_Applicable	Not_Applicable	Scaffolds_split_into_contigs	NA	NA	NA	84	5621169	262788	597574	35.19	99.43	1.12	Bacillus_A	Bacillus_A_paranthracis	mosaicus(95.15126037597656)	cereus(99.6852798461914)	cereus(97.67681884765625)	paranthracis(97.5384750366211)	0/3()	0/4()	3/3(nheA;nheB;nheC)	0/4()	0/1()	1/1(sph)	0/5()	0/3()	1/9(bpsE)	0()	26[No clonal complex](7/7)	Group_III(mosaicus)	B. mosaicus subsp. cereus; B. cereus	bcereus	26	5733	High_Quality	NA	NA	NA	NA	NA	NA	NA	NA	NA	NA	NA	NA	NA	NA	NA	NA	Mix	NRP	NRP
AS.BTDB_2025-0002328_c00014_SAMN326...region001	BTDB_2025-0002328	38459	GCF0000908	AS.BTDB_2025-0004342_JBFNPL010000017.region001	AS.BTDB_2022-0003579_JAKUFH010000009.region001	AS.BTDB_2022-0003881_SRX6869069_00009.region001	bacillus_mibig_only_high.gbk	SAMN32638671-GCA_036945925.1	PRJNA921920	SAMN32638671	GCA_036945925.1	Not_Applicable	Not_Applicable	Not_Applicable	Not_Applicable	Scaffolds_split_into_contigs	NA	NA	NA	84	5621169	262788	597574	35.19	99.43	1.12	Bacillus_A	Bacillus_A_paranthracis	mosaicus(95.15126037597656)	cereus(99.6852798461914)	cereus(97.67681884765625)	paranthracis(97.5384750366211)	0/3()	0/4()	3/3(nheA;nheB;nheC)	0/4()	0/1()	1/1(sph)	0/5()	0/3()	1/9(bpsE)	0()	26[No clonal complex](7/7)	Group_III(mosaicus)	B. mosaicus subsp. cereus; B. cereus	bcereus	26	5733	High_Quality	NA	NA	NA	NA	NA	NA	NA	NA	NA	NA	NA	NA	NA	NA	NA	NA	MIBiG	Others	Others
AS.BTDB_2025-0002328_c00018_SAMN326...region001	BTDB_2025-0002328	9904	GCF0000880	BTDB_2025-0001552.1.clustersSAMN27545613-GCA_025519505.1_Contig_9_cluster_1	AS.BTDB_2022-0000024_DRX057103_00016.region001	AS.BTDB_2022-0000024_DRX057103_00016.region001	bacillus_mibig_only_high.gbk	SAMN32638671-GCA_036945925.1	PRJNA921920	SAMN32638671	GCA_036945925.1	Not_Applicable	Not_Applicable	Not_Applicable	Not_Applicable	Scaffolds_split_into_contigs	NA	NA	NA	84	5621169	262788	597574	35.19	99.43	1.12	Bacillus_A	Bacillus_A_paranthracis	mosaicus(95.15126037597656)	cereus(99.6852798461914)	cereus(97.67681884765625)	paranthracis(97.5384750366211)	0/3()	0/4()	3/3(nheA;nheB;nheC)	0/4()	0/1()	1/1(sph)	0/5()	0/3()	1/9(bpsE)	0()	26[No clonal complex](7/7)	Group_III(mosaicus)	B. mosaicus subsp. cereus; B. cereus	bcereus	26	5733	High_Quality	NA	NA	NA	NA	NA	NA	NA	NA	NA	NA	NA	NA	NA	NA	NA	NA	Mix	Ribosomal	Ribosomal
AS.BTDB_2025-0002329_c00002_SAMN326...region001	BTDB_2025-0002329	25239	GCF0000605	AS.BTDB_2025-0000011_barcode11_00022.region001	AS.BTDB_2025-0000011_barcode11_00022.region001	AS.BTDB_2022-0000018_DRX057096_00010.region001	bacillus_mibig_only_high.gbk	SAMN32638672-GCA_036945905.1	PRJNA921920	SAMN32638672	GCA_036945905.1	Not_Applicable	Not_Applicable	Not_Applicable	Not_Applicable	Scaffolds_split_into_contigs	NA	NA	NA	79	5653665	264507	596946	35.16	99.43	1.12	Bacillus_A	Bacillus_A_paranthracis	mosaicus(95.1845703125)	cereus(99.65145874023438)	cereus(97.68858337402344)	paranthracis(97.53238677978516)	0/3()	0/4()	3/3(nheA;nheB;nheC)	0/4()	0/1()	1/1(sph)	0/5()	0/3()	1/9(bpsE)	0()	26[No clonal complex](7/7)	Group_III(mosaicus)	B. mosaicus subsp. cereus; B. cereus	bcereus	26	5766	High_Quality	NA	NA	NA	NA	NA	NA	NA	NA	NA	NA	NA	NA	NA	NA	NA	NA	Mix	Others	Others
AS.BTDB_2025-0002329_c00002_SAMN326...region002	BTDB_2025-0002329	8692	GCF0000559	AS.BTDB_2025-0001226_c00041_SAMN183...region001	AS.BTDB_2022-0003580_JAKUFF010000002.region001	AS.BTDB_2022-0000919_c00027_GCA_001...region002	bacillus_mibig_only_high.gbk	SAMN32638672-GCA_036945905.1	PRJNA921920	SAMN32638672	GCA_036945905.1	Not_Applicable	Not_Applicable	Not_Applicable	Not_Applicable	Scaffolds_split_into_contigs	NA	NA	NA	79	5653665	264507	596946	35.16	99.43	1.12	Bacillus_A	Bacillus_A_paranthracis	mosaicus(95.1845703125)	cereus(99.65145874023438)	cereus(97.68858337402344)	paranthracis(97.53238677978516)	0/3()	0/4()	3/3(nheA;nheB;nheC)	0/4()	0/1()	1/1(sph)	0/5()	0/3()	1/9(bpsE)	0()	26[No clonal complex](7/7)	Group_III(mosaicus)	B. mosaicus subsp. cereus; B. cereus	bcereus	26	5766	High_Quality	NA	NA	NA	NA	NA	NA	NA	NA	NA	NA	NA	NA	NA	NA	NA	NA	Mix	Ribosomal	Ribosomal
AS.BTDB_2025-0002329_c00002_SAMN326...region003	BTDB_2025-0002329	10267	GCF0000577	BTDB_2022-0002327.2.clustersGCA_002577405.1_Contig_70_cluster_1	AS.BTDB_2025-0002141_JAQFRF010000002.region003	AS.BTDB_2025-0004837_c00002_SAMN461...region003	bacillus_mibig_only_high.gbk	SAMN32638672-GCA_036945905.1	PRJNA921920	SAMN32638672	GCA_036945905.1	Not_Applicable	Not_Applicable	Not_Applicable	Not_Applicable	Scaffolds_split_into_contigs	NA	NA	NA	79	5653665	264507	596946	35.16	99.43	1.12	Bacillus_A	Bacillus_A_paranthracis	mosaicus(95.1845703125)	cereus(99.65145874023438)	cereus(97.68858337402344)	paranthracis(97.53238677978516)	0/3()	0/4()	3/3(nheA;nheB;nheC)	0/4()	0/1()	1/1(sph)	0/5()	0/3()	1/9(bpsE)	0()	26[No clonal complex](7/7)	Group_III(mosaicus)	B. mosaicus subsp. cereus; B. cereus	bcereus	26	5766	High_Quality	NA	NA	NA	NA	NA	NA	NA	NA	NA	NA	NA	NA	NA	NA	NA	NA	Mix	Ribosomal	Ribosomal
AS.BTDB_2025-0002329_c00003_SAMN326...region001	BTDB_2025-0002329	21983	GCF0000534	AS.BTDB_2025-0002089_JAQFTF010000001.region001	AS.BTDB_2022-0000579_c00024_GCA_000...region001	AS.BTDB_2022-0002936_CP047085.1.region001	bacillus_mibig_only_high.gbk	SAMN32638672-GCA_036945905.1	PRJNA921920	SAMN32638672	GCA_036945905.1	Not_Applicable	Not_Applicable	Not_Applicable	Not_Applicable	Scaffolds_split_into_contigs	NA	NA	NA	79	5653665	264507	596946	35.16	99.43	1.12	Bacillus_A	Bacillus_A_paranthracis	mosaicus(95.1845703125)	cereus(99.65145874023438)	cereus(97.68858337402344)	paranthracis(97.53238677978516)	0/3()	0/4()	3/3(nheA;nheB;nheC)	0/4()	0/1()	1/1(sph)	0/5()	0/3()	1/9(bpsE)	0()	26[No clonal complex](7/7)	Group_III(mosaicus)	B. mosaicus subsp. cereus; B. cereus	bcereus	26	5766	High_Quality	NA	NA	NA	NA	NA	NA	NA	NA	NA	NA	NA	NA	NA	NA	NA	NA	Mix	Ribosomal	Ribosomal
AS.BTDB_2025-0002329_c00004_SAMN326...region001	BTDB_2025-0002329	47158	GCF0000586	AS.BTDB_2022-0003275_CP066187.1.region006	AS.BTDB_2022-0003468_SAMD00203326_1.region002	AS.BTDB_2022-0000018_DRX057096_00003.region001	bacillus_mibig_only_high.gbk	SAMN32638672-GCA_036945905.1	PRJNA921920	SAMN32638672	GCA_036945905.1	Not_Applicable	Not_Applicable	Not_Applicable	Not_Applicable	Scaffolds_split_into_contigs	NA	NA	NA	79	5653665	264507	596946	35.16	99.43	1.12	Bacillus_A	Bacillus_A_paranthracis	mosaicus(95.1845703125)	cereus(99.65145874023438)	cereus(97.68858337402344)	paranthracis(97.53238677978516)	0/3()	0/4()	3/3(nheA;nheB;nheC)	0/4()	0/1()	1/1(sph)	0/5()	0/3()	1/9(bpsE)	0()	26[No clonal complex](7/7)	Group_III(mosaicus)	B. mosaicus subsp. cereus; B. cereus	bcereus	26	5766	High_Quality	NA	NA	NA	NA	NA	NA	NA	NA	NA	NA	NA	NA	NA	NA	NA	NA	Mix	NRP	NRP
AS.BTDB_2025-0002329_c00009_SAMN326...region001	BTDB_2025-0002329	21863	GCF0001105	BTDB_2022-0000021.2.clustersDRX057099_00002_cluster_2	AS.BTDB_2022-0002002_c00009_GCA_002...region001	AS.BTDB_2025-0000001_barcode01_00001.region004	bacillus_mibig_only_high.gbk	SAMN32638672-GCA_036945905.1	PRJNA921920	SAMN32638672	GCA_036945905.1	Not_Applicable	Not_Applicable	Not_Applicable	Not_Applicable	Scaffolds_split_into_contigs	NA	NA	NA	79	5653665	264507	596946	35.16	99.43	1.12	Bacillus_A	Bacillus_A_paranthracis	mosaicus(95.1845703125)	cereus(99.65145874023438)	cereus(97.68858337402344)	paranthracis(97.53238677978516)	0/3()	0/4()	3/3(nheA;nheB;nheC)	0/4()	0/1()	1/1(sph)	0/5()	0/3()	1/9(bpsE)	0()	26[No clonal complex](7/7)	Group_III(mosaicus)	B. mosaicus subsp. cereus; B. cereus	bcereus	26	5766	High_Quality	NA	NA	NA	NA	NA	NA	NA	NA	NA	NA	NA	NA	NA	NA	NA	NA	Mix	Terpene	Terpene
AS.BTDB_2025-0002329_c00010_SAMN326...region001	BTDB_2025-0002329	43189	GCF0000510	AS.BTDB_2025-0004611_c00006_SAMN444...region001	AS.BTDB_2022-0000441_ERX7006812_00008.region001	AS.BTDB_2022-0000441_ERX7006812_00008.region001	bacillus_mibig_only_high.gbk	SAMN32638672-GCA_036945905.1	PRJNA921920	SAMN32638672	GCA_036945905.1	Not_Applicable	Not_Applicable	Not_Applicable	Not_Applicable	Scaffolds_split_into_contigs	NA	NA	NA	79	5653665	264507	596946	35.16	99.43	1.12	Bacillus_A	Bacillus_A_paranthracis	mosaicus(95.1845703125)	cereus(99.65145874023438)	cereus(97.68858337402344)	paranthracis(97.53238677978516)	0/3()	0/4()	3/3(nheA;nheB;nheC)	0/4()	0/1()	1/1(sph)	0/5()	0/3()	1/9(bpsE)	0()	26[No clonal complex](7/7)	Group_III(mosaicus)	B. mosaicus subsp. cereus; B. cereus	bcereus	26	5766	High_Quality	NA	NA	NA	NA	NA	NA	NA	NA	NA	NA	NA	NA	NA	NA	NA	NA	Mix	NRP	NRP
AS.BTDB_2025-0002329_c00014_SAMN326...region001	BTDB_2025-0002329	10538	GCF0000880	BTDB_2025-0001552.1.clustersSAMN27545613-GCA_025519505.1_Contig_9_cluster_1	AS.BTDB_2022-0000024_DRX057103_00016.region001	AS.BTDB_2022-0000024_DRX057103_00016.region001	bacillus_mibig_only_high.gbk	SAMN32638672-GCA_036945905.1	PRJNA921920	SAMN32638672	GCA_036945905.1	Not_Applicable	Not_Applicable	Not_Applicable	Not_Applicable	Scaffolds_split_into_contigs	NA	NA	NA	79	5653665	264507	596946	35.16	99.43	1.12	Bacillus_A	Bacillus_A_paranthracis	mosaicus(95.1845703125)	cereus(99.65145874023438)	cereus(97.68858337402344)	paranthracis(97.53238677978516)	0/3()	0/4()	3/3(nheA;nheB;nheC)	0/4()	0/1()	1/1(sph)	0/5()	0/3()	1/9(bpsE)	0()	26[No clonal complex](7/7)	Group_III(mosaicus)	B. mosaicus subsp. cereus; B. cereus	bcereus	26	5766	High_Quality	NA	NA	NA	NA	NA	NA	NA	NA	NA	NA	NA	NA	NA	NA	NA	NA	Mix	Ribosomal	Ribosomal
AS.BTDB_2025-0002329_c00016_SAMN326...region001	BTDB_2025-0002329	38459	GCF0000908	AS.BTDB_2025-0004342_JBFNPL010000017.region001	AS.BTDB_2022-0003579_JAKUFH010000009.region001	AS.BTDB_2022-0003881_SRX6869069_00009.region001	bacillus_mibig_only_high.gbk	SAMN32638672-GCA_036945905.1	PRJNA921920	SAMN32638672	GCA_036945905.1	Not_Applicable	Not_Applicable	Not_Applicable	Not_Applicable	Scaffolds_split_into_contigs	NA	NA	NA	79	5653665	264507	596946	35.16	99.43	1.12	Bacillus_A	Bacillus_A_paranthracis	mosaicus(95.1845703125)	cereus(99.65145874023438)	cereus(97.68858337402344)	paranthracis(97.53238677978516)	0/3()	0/4()	3/3(nheA;nheB;nheC)	0/4()	0/1()	1/1(sph)	0/5()	0/3()	1/9(bpsE)	0()	26[No clonal complex](7/7)	Group_III(mosaicus)	B. mosaicus subsp. cereus; B. cereus	bcereus	26	5766	High_Quality	NA	NA	NA	NA	NA	NA	NA	NA	NA	NA	NA	NA	NA	NA	NA	NA	MIBiG	Others	Others
AS.BTDB_2025-0002329_c00029_SAMN326...region001	BTDB_2025-0002329	10877	GCF0000991	BTDB_2025-0002199.1.clustersJAQFOZ010000017.1_cluster_1	BTDB_2025-0003844.1.clustersSAMN38790315-SRR27232550_00014_cluster_1	AS.BTDB_2025-0002329_c00029_SAMN326...region001	bacillus_mibig_only_high.gbk	SAMN32638672-GCA_036945905.1	PRJNA921920	SAMN32638672	GCA_036945905.1	Not_Applicable	Not_Applicable	Not_Applicable	Not_Applicable	Scaffolds_split_into_contigs	NA	NA	NA	79	5653665	264507	596946	35.16	99.43	1.12	Bacillus_A	Bacillus_A_paranthracis	mosaicus(95.1845703125)	cereus(99.65145874023438)	cereus(97.68858337402344)	paranthracis(97.53238677978516)	0/3()	0/4()	3/3(nheA;nheB;nheC)	0/4()	0/1()	1/1(sph)	0/5()	0/3()	1/9(bpsE)	0()	26[No clonal complex](7/7)	Group_III(mosaicus)	B. mosaicus subsp. cereus; B. cereus	bcereus	26	5766	High_Quality	NA	NA	NA	NA	NA	NA	NA	NA	NA	NA	NA	NA	NA	NA	NA	NA	Mix	Ribosomal	Ribosomal
AS.BTDB_2025-0002329_c00032_SAMN326...region001	BTDB_2025-0002329	9862	GCF0000991	BTDB_2025-0002199.1.clustersJAQFOZ010000017.1_cluster_1	AS.BTDB_2022-0000434_ERX5994333_00046.region001	AS.BTDB_2025-0002177_JAQFPV010000035.region001	bacillus_mibig_only_high.gbk	SAMN32638672-GCA_036945905.1	PRJNA921920	SAMN32638672	GCA_036945905.1	Not_Applicable	Not_Applicable	Not_Applicable	Not_Applicable	Scaffolds_split_into_contigs	NA	NA	NA	79	5653665	264507	596946	35.16	99.43	1.12	Bacillus_A	Bacillus_A_paranthracis	mosaicus(95.1845703125)	cereus(99.65145874023438)	cereus(97.68858337402344)	paranthracis(97.53238677978516)	0/3()	0/4()	3/3(nheA;nheB;nheC)	0/4()	0/1()	1/1(sph)	0/5()	0/3()	1/9(bpsE)	0()	26[No clonal complex](7/7)	Group_III(mosaicus)	B. mosaicus subsp. cereus; B. cereus	bcereus	26	5766	High_Quality	NA	NA	NA	NA	NA	NA	NA	NA	NA	NA	NA	NA	NA	NA	NA	NA	Mix	Ribosomal	Ribosomal
AS.BTDB_2025-0002330_c00003_SAMN326...region001	BTDB_2025-0002330	23508	GCF0000534	AS.BTDB_2025-0002089_JAQFTF010000001.region001	AS.BTDB_2025-0001614_c00061_SAMN275...region001	AS.BTDB_2022-0000913_c00054_GCA_001...region001	bacillus_mibig_only_high.gbk	SAMN32638674-GCA_036945865.1	PRJNA921920	SAMN32638674	GCA_036945865.1	Not_Applicable	Not_Applicable	Not_Applicable	Not_Applicable	Scaffolds_split_into_contigs	NA	NA	NA	84	5606242	170286	890194	35.35	99.43	0.04	Bacillus_A	Bacillus_A_mobilis	mosaicus(92.86067199707031)	No subspecies	mobilis*(96.7383804321289)	mobilis(98.427490234375)	0/3()	0/4()	3/3(nheA;nheB;nheC)	0/4()	0/1()	1/1(sph)	0/5()	0/3()	2/9(bpsE;bpsH)	0()	992[No clonal complex](7/7)	Group_II(mosaicus/luti)	B. mosaicus	bcereus	992	5671	High_Quality	NA	NA	NA	NA	NA	NA	NA	NA	NA	NA	NA	NA	NA	NA	NA	NA	Mix	Ribosomal	Ribosomal
AS.BTDB_2025-0002330_c00006_SAMN326...region001	BTDB_2025-0002330	25239	GCF0000605	AS.BTDB_2025-0000011_barcode11_00022.region001	AS.BTDB_2022-0001941_c00126_GCA_002...region001	AS.BTDB_2022-0000913_c00047_GCA_001...region001	bacillus_mibig_only_high.gbk	SAMN32638674-GCA_036945865.1	PRJNA921920	SAMN32638674	GCA_036945865.1	Not_Applicable	Not_Applicable	Not_Applicable	Not_Applicable	Scaffolds_split_into_contigs	NA	NA	NA	84	5606242	170286	890194	35.35	99.43	0.04	Bacillus_A	Bacillus_A_mobilis	mosaicus(92.86067199707031)	No subspecies	mobilis*(96.7383804321289)	mobilis(98.427490234375)	0/3()	0/4()	3/3(nheA;nheB;nheC)	0/4()	0/1()	1/1(sph)	0/5()	0/3()	2/9(bpsE;bpsH)	0()	992[No clonal complex](7/7)	Group_II(mosaicus/luti)	B. mosaicus	bcereus	992	5671	High_Quality	NA	NA	NA	NA	NA	NA	NA	NA	NA	NA	NA	NA	NA	NA	NA	NA	Mix	Others	Others
AS.BTDB_2025-0002330_c00006_SAMN326...region002	BTDB_2025-0002330	47158	GCF0000586	AS.BTDB_2022-0003275_CP066187.1.region006	AS.BTDB_2022-0004044_SRX9201426_00112.region001	AS.BTDB_2022-0004044_SRX9201426_00112.region001	bacillus_mibig_only_high.gbk	SAMN32638674-GCA_036945865.1	PRJNA921920	SAMN32638674	GCA_036945865.1	Not_Applicable	Not_Applicable	Not_Applicable	Not_Applicable	Scaffolds_split_into_contigs	NA	NA	NA	84	5606242	170286	890194	35.35	99.43	0.04	Bacillus_A	Bacillus_A_mobilis	mosaicus(92.86067199707031)	No subspecies	mobilis*(96.7383804321289)	mobilis(98.427490234375)	0/3()	0/4()	3/3(nheA;nheB;nheC)	0/4()	0/1()	1/1(sph)	0/5()	0/3()	2/9(bpsE;bpsH)	0()	992[No clonal complex](7/7)	Group_II(mosaicus/luti)	B. mosaicus	bcereus	992	5671	High_Quality	NA	NA	NA	NA	NA	NA	NA	NA	NA	NA	NA	NA	NA	NA	NA	NA	Mix	NRP	NRP
AS.BTDB_2025-0002330_c00009_SAMN326...region001	BTDB_2025-0002330	21896	GCF0001105	BTDB_2022-0000021.2.clustersDRX057099_00002_cluster_2	AS.BTDB_2022-0001704_c00125_GCA_002...region001	AS.BTDB_2022-0000913_c00130_GCA_001...region001	bacillus_mibig_only_high.gbk	SAMN32638674-GCA_036945865.1	PRJNA921920	SAMN32638674	GCA_036945865.1	Not_Applicable	Not_Applicable	Not_Applicable	Not_Applicable	Scaffolds_split_into_contigs	NA	NA	NA	84	5606242	170286	890194	35.35	99.43	0.04	Bacillus_A	Bacillus_A_mobilis	mosaicus(92.86067199707031)	No subspecies	mobilis*(96.7383804321289)	mobilis(98.427490234375)	0/3()	0/4()	3/3(nheA;nheB;nheC)	0/4()	0/1()	1/1(sph)	0/5()	0/3()	2/9(bpsE;bpsH)	0()	992[No clonal complex](7/7)	Group_II(mosaicus/luti)	B. mosaicus	bcereus	992	5671	High_Quality	NA	NA	NA	NA	NA	NA	NA	NA	NA	NA	NA	NA	NA	NA	NA	NA	Mix	Terpene	Terpene
AS.BTDB_2025-0002330_c00017_SAMN326...region001	BTDB_2025-0002330	13707	GCF0000364	BTDB_2025-0001412.1.clustersSAMN22842844-SRR16706344_00035_cluster_1	BTDB_2022-0000992.2.clustersLZQW01000079.1_cluster_1	BTDB_2022-0000926.2.clustersLXFM01000022.1_cluster_2	bacillus_mibig_only_high.gbk	SAMN32638674-GCA_036945865.1	PRJNA921920	SAMN32638674	GCA_036945865.1	Not_Applicable	Not_Applicable	Not_Applicable	Not_Applicable	Scaffolds_split_into_contigs	NA	NA	NA	84	5606242	170286	890194	35.35	99.43	0.04	Bacillus_A	Bacillus_A_mobilis	mosaicus(92.86067199707031)	No subspecies	mobilis*(96.7383804321289)	mobilis(98.427490234375)	0/3()	0/4()	3/3(nheA;nheB;nheC)	0/4()	0/1()	1/1(sph)	0/5()	0/3()	2/9(bpsE;bpsH)	0()	992[No clonal complex](7/7)	Group_II(mosaicus/luti)	B. mosaicus	bcereus	992	5671	High_Quality	NA	NA	NA	NA	NA	NA	NA	NA	NA	NA	NA	NA	NA	NA	NA	NA	MIBiG	Others	Others
AS.BTDB_2025-0002330_c00018_SAMN326...region001	BTDB_2025-0002330	23910	GCF0001478	BTDB_2025-0002396.1.clustersSAMN32927383-SRR23276707_00015_cluster_1	BTDB_2022-0003492.2.clustersJAHXRX010000045.1_cluster_1	AS.BTDB_2025-0002330_c00018_SAMN326...region001	bacillus_mibig_only_high.gbk	SAMN32638674-GCA_036945865.1	PRJNA921920	SAMN32638674	GCA_036945865.1	Not_Applicable	Not_Applicable	Not_Applicable	Not_Applicable	Scaffolds_split_into_contigs	NA	NA	NA	84	5606242	170286	890194	35.35	99.43	0.04	Bacillus_A	Bacillus_A_mobilis	mosaicus(92.86067199707031)	No subspecies	mobilis*(96.7383804321289)	mobilis(98.427490234375)	0/3()	0/4()	3/3(nheA;nheB;nheC)	0/4()	0/1()	1/1(sph)	0/5()	0/3()	2/9(bpsE;bpsH)	0()	992[No clonal complex](7/7)	Group_II(mosaicus/luti)	B. mosaicus	bcereus	992	5671	High_Quality	NA	NA	NA	NA	NA	NA	NA	NA	NA	NA	NA	NA	NA	NA	NA	NA	Mix	Ribosomal	Ribosomal
AS.BTDB_2025-0002330_c00031_SAMN326...region001	BTDB_2025-0002330	10267	GCF0000577	BTDB_2022-0002327.2.clustersGCA_002577405.1_Contig_70_cluster_1	AS.BTDB_2025-0002418_c00048_SAMN329...region001	AS.BTDB_2022-0000913_c00097_GCA_001...region001	bacillus_mibig_only_high.gbk	SAMN32638674-GCA_036945865.1	PRJNA921920	SAMN32638674	GCA_036945865.1	Not_Applicable	Not_Applicable	Not_Applicable	Not_Applicable	Scaffolds_split_into_contigs	NA	NA	NA	84	5606242	170286	890194	35.35	99.43	0.04	Bacillus_A	Bacillus_A_mobilis	mosaicus(92.86067199707031)	No subspecies	mobilis*(96.7383804321289)	mobilis(98.427490234375)	0/3()	0/4()	3/3(nheA;nheB;nheC)	0/4()	0/1()	1/1(sph)	0/5()	0/3()	2/9(bpsE;bpsH)	0()	992[No clonal complex](7/7)	Group_II(mosaicus/luti)	B. mosaicus	bcereus	992	5671	High_Quality	NA	NA	NA	NA	NA	NA	NA	NA	NA	NA	NA	NA	NA	NA	NA	NA	Mix	Ribosomal	Ribosomal
AS.BTDB_2025-0002330_c00032_SAMN326...region001	BTDB_2025-0002330	10315	GCF0000559	AS.BTDB_2025-0001226_c00041_SAMN183...region001	AS.BTDB_2022-0001552_c00026_GCA_002...region001	AS.BTDB_2022-0002803_c00067_GCA_007...region002	bacillus_mibig_only_high.gbk	SAMN32638674-GCA_036945865.1	PRJNA921920	SAMN32638674	GCA_036945865.1	Not_Applicable	Not_Applicable	Not_Applicable	Not_Applicable	Scaffolds_split_into_contigs	NA	NA	NA	84	5606242	170286	890194	35.35	99.43	0.04	Bacillus_A	Bacillus_A_mobilis	mosaicus(92.86067199707031)	No subspecies	mobilis*(96.7383804321289)	mobilis(98.427490234375)	0/3()	0/4()	3/3(nheA;nheB;nheC)	0/4()	0/1()	1/1(sph)	0/5()	0/3()	2/9(bpsE;bpsH)	0()	992[No clonal complex](7/7)	Group_II(mosaicus/luti)	B. mosaicus	bcereus	992	5671	High_Quality	NA	NA	NA	NA	NA	NA	NA	NA	NA	NA	NA	NA	NA	NA	NA	NA	Mix	Ribosomal	Ribosomal
AS.BTDB_2025-0002331_CP115856.1.region001	BTDB_2025-0002331	43034	GCF0000413	AS.BTDB_2022-0002214_c00006_GCA_002...region001	AS.BTDB_2022-0000789_c00008_GCA_000...region001	AS.BTDB_2022-0001014_c00132_GCA_001...region001	bacillus_mibig_only_high.gbk	SAMN32650232-GCA_027920485.1	PRJNA922358	SAMN32650232	GCA_027920485.1	Not_Applicable	Not_Applicable	Not_Applicable	Not_Applicable	No_change_to_NCBI_assembly	NA	NA	NA	1	5282712	5282712	5282712	35.33	99.43	0	Bacillus_A	Bacillus_A_cereus	cereus s.s.(97.12960815429688)	No subspecies	frankland(97.12960815429688)	cereus(98.969482421875)	0/3()	0/4()	3/3(nheA;nheB;nheC)	4/4(hblA;hblB;hblC;hblD)	1/1(cytK-2)	1/1(sph)	0/5()	0/3()	1/9(bpsE)	0()	100[ST-142 complex](7/7)	Group_IV(cereus_sensu_stricto)	B. cereus s.s.	bcereus	100	5275	High_Quality	NA	NA	NA	NA	NA	NA	NA	NA	NA	NA	NA	NA	NA	NA	NA	NA	MIBiG	NRP	NRP
AS.BTDB_2025-0002331_CP115856.1.region002	BTDB_2025-0002331	23508	GCF0000534	AS.BTDB_2025-0002089_JAQFTF010000001.region001	AS.BTDB_2022-0002887_WJCQ01000002.1.region001	AS.BTDB_2022-0001590_c00007_GCA_002...region001	bacillus_mibig_only_high.gbk	SAMN32650232-GCA_027920485.1	PRJNA922358	SAMN32650232	GCA_027920485.1	Not_Applicable	Not_Applicable	Not_Applicable	Not_Applicable	No_change_to_NCBI_assembly	NA	NA	NA	1	5282712	5282712	5282712	35.33	99.43	0	Bacillus_A	Bacillus_A_cereus	cereus s.s.(97.12960815429688)	No subspecies	frankland(97.12960815429688)	cereus(98.969482421875)	0/3()	0/4()	3/3(nheA;nheB;nheC)	4/4(hblA;hblB;hblC;hblD)	1/1(cytK-2)	1/1(sph)	0/5()	0/3()	1/9(bpsE)	0()	100[ST-142 complex](7/7)	Group_IV(cereus_sensu_stricto)	B. cereus s.s.	bcereus	100	5275	High_Quality	NA	NA	NA	NA	NA	NA	NA	NA	NA	NA	NA	NA	NA	NA	NA	NA	Mix	Ribosomal	Ribosomal
AS.BTDB_2025-0002331_CP115856.1.region003	BTDB_2025-0002331	13708	GCF0000364	BTDB_2025-0001412.1.clustersSAMN22842844-SRR16706344_00035_cluster_1	BTDB_2022-0003695.2.clustersCP091476.1_cluster_5	AS.BTDB_2025-0002331_CP115856.1.region003	bacillus_mibig_only_high.gbk	SAMN32650232-GCA_027920485.1	PRJNA922358	SAMN32650232	GCA_027920485.1	Not_Applicable	Not_Applicable	Not_Applicable	Not_Applicable	No_change_to_NCBI_assembly	NA	NA	NA	1	5282712	5282712	5282712	35.33	99.43	0	Bacillus_A	Bacillus_A_cereus	cereus s.s.(97.12960815429688)	No subspecies	frankland(97.12960815429688)	cereus(98.969482421875)	0/3()	0/4()	3/3(nheA;nheB;nheC)	4/4(hblA;hblB;hblC;hblD)	1/1(cytK-2)	1/1(sph)	0/5()	0/3()	1/9(bpsE)	0()	100[ST-142 complex](7/7)	Group_IV(cereus_sensu_stricto)	B. cereus s.s.	bcereus	100	5275	High_Quality	NA	NA	NA	NA	NA	NA	NA	NA	NA	NA	NA	NA	NA	NA	NA	NA	MIBiG	Others	Others
AS.BTDB_2025-0002331_CP115856.1.region004	BTDB_2025-0002331	45163	GCF0000586	AS.BTDB_2022-0003275_CP066187.1.region006	AS.BTDB_2022-0000437_ERX7006806_00015.region001	AS.BTDB_2025-0002060_JAQFUI010000003.region002	bacillus_mibig_only_high.gbk	SAMN32650232-GCA_027920485.1	PRJNA922358	SAMN32650232	GCA_027920485.1	Not_Applicable	Not_Applicable	Not_Applicable	Not_Applicable	No_change_to_NCBI_assembly	NA	NA	NA	1	5282712	5282712	5282712	35.33	99.43	0	Bacillus_A	Bacillus_A_cereus	cereus s.s.(97.12960815429688)	No subspecies	frankland(97.12960815429688)	cereus(98.969482421875)	0/3()	0/4()	3/3(nheA;nheB;nheC)	4/4(hblA;hblB;hblC;hblD)	1/1(cytK-2)	1/1(sph)	0/5()	0/3()	1/9(bpsE)	0()	100[ST-142 complex](7/7)	Group_IV(cereus_sensu_stricto)	B. cereus s.s.	bcereus	100	5275	High_Quality	NA	NA	NA	NA	NA	NA	NA	NA	NA	NA	NA	NA	NA	NA	NA	NA	Mix	NRP	NRP
AS.BTDB_2025-0002331_CP115856.1.region005	BTDB_2025-0002331	63816	GCF0000602	AS.BTDB_2022-0000660_c00035_GCA_000...region001	AS.BTDB_2022-0003657_c00001_GCA_023...region007	AS.BTDB_2022-0001590_c00047_GCA_002...region001	bacillus_mibig_only_high.gbk	SAMN32650232-GCA_027920485.1	PRJNA922358	SAMN32650232	GCA_027920485.1	Not_Applicable	Not_Applicable	Not_Applicable	Not_Applicable	No_change_to_NCBI_assembly	NA	NA	NA	1	5282712	5282712	5282712	35.33	99.43	0	Bacillus_A	Bacillus_A_cereus	cereus s.s.(97.12960815429688)	No subspecies	frankland(97.12960815429688)	cereus(98.969482421875)	0/3()	0/4()	3/3(nheA;nheB;nheC)	4/4(hblA;hblB;hblC;hblD)	1/1(cytK-2)	1/1(sph)	0/5()	0/3()	1/9(bpsE)	0()	100[ST-142 complex](7/7)	Group_IV(cereus_sensu_stricto)	B. cereus s.s.	bcereus	100	5275	High_Quality	NA	NA	NA	NA	NA	NA	NA	NA	NA	NA	NA	NA	NA	NA	NA	NA	MIBiG	NRP	NRP
AS.BTDB_2025-0002331_CP115856.1.region006	BTDB_2025-0002331	25239	GCF0000605	AS.BTDB_2025-0000011_barcode11_00022.region001	AS.BTDB_2025-0001507_JAKJPT010000002.region005	AS.BTDB_2025-0002331_CP115856.1.region006	bacillus_mibig_only_high.gbk	SAMN32650232-GCA_027920485.1	PRJNA922358	SAMN32650232	GCA_027920485.1	Not_Applicable	Not_Applicable	Not_Applicable	Not_Applicable	No_change_to_NCBI_assembly	NA	NA	NA	1	5282712	5282712	5282712	35.33	99.43	0	Bacillus_A	Bacillus_A_cereus	cereus s.s.(97.12960815429688)	No subspecies	frankland(97.12960815429688)	cereus(98.969482421875)	0/3()	0/4()	3/3(nheA;nheB;nheC)	4/4(hblA;hblB;hblC;hblD)	1/1(cytK-2)	1/1(sph)	0/5()	0/3()	1/9(bpsE)	0()	100[ST-142 complex](7/7)	Group_IV(cereus_sensu_stricto)	B. cereus s.s.	bcereus	100	5275	High_Quality	NA	NA	NA	NA	NA	NA	NA	NA	NA	NA	NA	NA	NA	NA	NA	NA	Mix	Others	Others
AS.BTDB_2025-0002331_CP115856.1.region007	BTDB_2025-0002331	9565	GCF0000559	AS.BTDB_2025-0001226_c00041_SAMN183...region001	AS.BTDB_2022-0001993_c00037_GCA_002...region001	AS.BTDB_2022-0001590_c00047_GCA_002...region003	bacillus_mibig_only_high.gbk	SAMN32650232-GCA_027920485.1	PRJNA922358	SAMN32650232	GCA_027920485.1	Not_Applicable	Not_Applicable	Not_Applicable	Not_Applicable	No_change_to_NCBI_assembly	NA	NA	NA	1	5282712	5282712	5282712	35.33	99.43	0	Bacillus_A	Bacillus_A_cereus	cereus s.s.(97.12960815429688)	No subspecies	frankland(97.12960815429688)	cereus(98.969482421875)	0/3()	0/4()	3/3(nheA;nheB;nheC)	4/4(hblA;hblB;hblC;hblD)	1/1(cytK-2)	1/1(sph)	0/5()	0/3()	1/9(bpsE)	0()	100[ST-142 complex](7/7)	Group_IV(cereus_sensu_stricto)	B. cereus s.s.	bcereus	100	5275	High_Quality	NA	NA	NA	NA	NA	NA	NA	NA	NA	NA	NA	NA	NA	NA	NA	NA	Mix	Ribosomal	Ribosomal
AS.BTDB_2025-0002331_CP115856.1.region008	BTDB_2025-0002331	10258	GCF0001095	AS.BTDB_2022-0003330_CP036101.1.region001	AS.BTDB_2022-0003657_c00001_GCA_023...region009	AS.BTDB_2022-0003657_c00001_GCA_023...region009	bacillus_mibig_only_high.gbk	SAMN32650232-GCA_027920485.1	PRJNA922358	SAMN32650232	GCA_027920485.1	Not_Applicable	Not_Applicable	Not_Applicable	Not_Applicable	No_change_to_NCBI_assembly	NA	NA	NA	1	5282712	5282712	5282712	35.33	99.43	0	Bacillus_A	Bacillus_A_cereus	cereus s.s.(97.12960815429688)	No subspecies	frankland(97.12960815429688)	cereus(98.969482421875)	0/3()	0/4()	3/3(nheA;nheB;nheC)	4/4(hblA;hblB;hblC;hblD)	1/1(cytK-2)	1/1(sph)	0/5()	0/3()	1/9(bpsE)	0()	100[ST-142 complex](7/7)	Group_IV(cereus_sensu_stricto)	B. cereus s.s.	bcereus	100	5275	High_Quality	NA	NA	NA	NA	NA	NA	NA	NA	NA	NA	NA	NA	NA	NA	NA	NA	Mix	Ribosomal	Ribosomal
AS.BTDB_2025-0002331_CP115856.1.region009	BTDB_2025-0002331	47044	GCF0000532	AS.BTDB_2025-0001221_SAMN18335939_1.region003	AS.BTDB_2022-0000564_c00011_GCA_000...region001	AS.BTDB_2022-0001299_c00014_GCA_002...region004	bacillus_mibig_only_high.gbk	SAMN32650232-GCA_027920485.1	PRJNA922358	SAMN32650232	GCA_027920485.1	Not_Applicable	Not_Applicable	Not_Applicable	Not_Applicable	No_change_to_NCBI_assembly	NA	NA	NA	1	5282712	5282712	5282712	35.33	99.43	0	Bacillus_A	Bacillus_A_cereus	cereus s.s.(97.12960815429688)	No subspecies	frankland(97.12960815429688)	cereus(98.969482421875)	0/3()	0/4()	3/3(nheA;nheB;nheC)	4/4(hblA;hblB;hblC;hblD)	1/1(cytK-2)	1/1(sph)	0/5()	0/3()	1/9(bpsE)	0()	100[ST-142 complex](7/7)	Group_IV(cereus_sensu_stricto)	B. cereus s.s.	bcereus	100	5275	High_Quality	NA	NA	NA	NA	NA	NA	NA	NA	NA	NA	NA	NA	NA	NA	NA	NA	Mix	NRP	NRP
AS.BTDB_2025-0002331_CP115856.1.region010	BTDB_2025-0002331	21896	GCF0001105	BTDB_2022-0000021.2.clustersDRX057099_00002_cluster_2	AS.BTDB_2025-0004013_JBAWLE010000009.region001	AS.BTDB_2022-0000437_ERX7006806_00001.region001	bacillus_mibig_only_high.gbk	SAMN32650232-GCA_027920485.1	PRJNA922358	SAMN32650232	GCA_027920485.1	Not_Applicable	Not_Applicable	Not_Applicable	Not_Applicable	No_change_to_NCBI_assembly	NA	NA	NA	1	5282712	5282712	5282712	35.33	99.43	0	Bacillus_A	Bacillus_A_cereus	cereus s.s.(97.12960815429688)	No subspecies	frankland(97.12960815429688)	cereus(98.969482421875)	0/3()	0/4()	3/3(nheA;nheB;nheC)	4/4(hblA;hblB;hblC;hblD)	1/1(cytK-2)	1/1(sph)	0/5()	0/3()	1/9(bpsE)	0()	100[ST-142 complex](7/7)	Group_IV(cereus_sensu_stricto)	B. cereus s.s.	bcereus	100	5275	High_Quality	NA	NA	NA	NA	NA	NA	NA	NA	NA	NA	NA	NA	NA	NA	NA	NA	Mix	Terpene	Terpene
AS.BTDB_2025-0002332_c00001_SAMN326...region001	BTDB_2025-0002332	46426	GCF0000586	AS.BTDB_2022-0003275_CP066187.1.region006	AS.BTDB_2022-0003456_SAMN24303850_1.region005	AS.BTDB_2025-0002223_JAQFOB010000005.region001	bacillus_mibig_only_high.gbk	SAMN32650273-SRR30718020	PRJNA922334	SAMN32650273	Not_Applicable	SRX26121211	SRR30718020	ILLUMINA	PAIRED	-	98.78	98.71	98.6	33	5257002	511656	949673	35.09	99.43	0.29	Bacillus_A	Bacillus_A_thuringiensis	cereus s.s.(96.34982299804688)	No subspecies	berliner(98.29925537109375)	thuringiensis(98.33806610107422)	0/3()	0/4()	3/3(nheA;nheB;nheC)	4/4(hblA;hblB;hblC;hblD)	1/1(cytK-2)	1/1(sph)	0/5()	0/3()	1/9(bpsE)	0()	Unknown(unknown ST)	Group_IV(cereus_sensu_stricto)	B. cereus s.s.	bcereus	-	5217	High_Quality	NA	NA	NA	NA	NA	NA	NA	NA	NA	NA	NA	NA	NA	NA	NA	NA	Mix	NRP	NRP
AS.BTDB_2025-0002332_c00001_SAMN326...region002	BTDB_2025-0002332	13708	GCF0000364	BTDB_2025-0001412.1.clustersSAMN22842844-SRR16706344_00035_cluster_1	BTDB_2022-0000805.2.clustersGCA_001008595.1_Contig_84_cluster_1	BTDB_2022-0000805.2.clustersGCA_001008595.1_Contig_84_cluster_1	bacillus_mibig_only_high.gbk	SAMN32650273-SRR30718020	PRJNA922334	SAMN32650273	Not_Applicable	SRX26121211	SRR30718020	ILLUMINA	PAIRED	-	98.78	98.71	98.6	33	5257002	511656	949673	35.09	99.43	0.29	Bacillus_A	Bacillus_A_thuringiensis	cereus s.s.(96.34982299804688)	No subspecies	berliner(98.29925537109375)	thuringiensis(98.33806610107422)	0/3()	0/4()	3/3(nheA;nheB;nheC)	4/4(hblA;hblB;hblC;hblD)	1/1(cytK-2)	1/1(sph)	0/5()	0/3()	1/9(bpsE)	0()	Unknown(unknown ST)	Group_IV(cereus_sensu_stricto)	B. cereus s.s.	bcereus	-	5217	High_Quality	NA	NA	NA	NA	NA	NA	NA	NA	NA	NA	NA	NA	NA	NA	NA	NA	MIBiG	Others	Others
AS.BTDB_2025-0002332_c00001_SAMN326...region003	BTDB_2025-0002332	69905	GCF0001130	AS.BTDB_2022-0000442_ERX7006814_00006.region001	AS.BTDB_2022-0000442_ERX7006814_00006.region001	AS.BTDB_2025-0002332_c00001_SAMN326...region003	bacillus_mibig_only_high.gbk	SAMN32650273-SRR30718020	PRJNA922334	SAMN32650273	Not_Applicable	SRX26121211	SRR30718020	ILLUMINA	PAIRED	-	98.78	98.71	98.6	33	5257002	511656	949673	35.09	99.43	0.29	Bacillus_A	Bacillus_A_thuringiensis	cereus s.s.(96.34982299804688)	No subspecies	berliner(98.29925537109375)	thuringiensis(98.33806610107422)	0/3()	0/4()	3/3(nheA;nheB;nheC)	4/4(hblA;hblB;hblC;hblD)	1/1(cytK-2)	1/1(sph)	0/5()	0/3()	1/9(bpsE)	0()	Unknown(unknown ST)	Group_IV(cereus_sensu_stricto)	B. cereus s.s.	bcereus	-	5217	High_Quality	NA	NA	NA	NA	NA	NA	NA	NA	NA	NA	NA	NA	NA	NA	NA	NA	Mix	Others	Others
AS.BTDB_2025-0002332_c00003_SAMN326...region001	BTDB_2025-0002332	9283	GCF0000577	BTDB_2022-0002327.2.clustersGCA_002577405.1_Contig_70_cluster_1	AS.BTDB_2025-0002129_JAQFRR010000006.region002	AS.BTDB_2025-0001816_c00022_SAMN297...region001	bacillus_mibig_only_high.gbk	SAMN32650273-SRR30718020	PRJNA922334	SAMN32650273	Not_Applicable	SRX26121211	SRR30718020	ILLUMINA	PAIRED	-	98.78	98.71	98.6	33	5257002	511656	949673	35.09	99.43	0.29	Bacillus_A	Bacillus_A_thuringiensis	cereus s.s.(96.34982299804688)	No subspecies	berliner(98.29925537109375)	thuringiensis(98.33806610107422)	0/3()	0/4()	3/3(nheA;nheB;nheC)	4/4(hblA;hblB;hblC;hblD)	1/1(cytK-2)	1/1(sph)	0/5()	0/3()	1/9(bpsE)	0()	Unknown(unknown ST)	Group_IV(cereus_sensu_stricto)	B. cereus s.s.	bcereus	-	5217	High_Quality	NA	NA	NA	NA	NA	NA	NA	NA	NA	NA	NA	NA	NA	NA	NA	NA	Mix	Ribosomal	Ribosomal
AS.BTDB_2025-0002332_c00003_SAMN326...region002	BTDB_2025-0002332	10321	GCF0000559	AS.BTDB_2025-0001226_c00041_SAMN183...region001	AS.BTDB_2022-0002889_WJCR01000017.1.region002	AS.BTDB_2025-0004437_c00032_SAMN437...region002	bacillus_mibig_only_high.gbk	SAMN32650273-SRR30718020	PRJNA922334	SAMN32650273	Not_Applicable	SRX26121211	SRR30718020	ILLUMINA	PAIRED	-	98.78	98.71	98.6	33	5257002	511656	949673	35.09	99.43	0.29	Bacillus_A	Bacillus_A_thuringiensis	cereus s.s.(96.34982299804688)	No subspecies	berliner(98.29925537109375)	thuringiensis(98.33806610107422)	0/3()	0/4()	3/3(nheA;nheB;nheC)	4/4(hblA;hblB;hblC;hblD)	1/1(cytK-2)	1/1(sph)	0/5()	0/3()	1/9(bpsE)	0()	Unknown(unknown ST)	Group_IV(cereus_sensu_stricto)	B. cereus s.s.	bcereus	-	5217	High_Quality	NA	NA	NA	NA	NA	NA	NA	NA	NA	NA	NA	NA	NA	NA	NA	NA	Mix	Ribosomal	Ribosomal
AS.BTDB_2025-0002332_c00003_SAMN326...region003	BTDB_2025-0002332	25239	GCF0000605	AS.BTDB_2025-0000011_barcode11_00022.region001	AS.BTDB_2022-0000022_DRX057100_00002.region002	AS.BTDB_2022-0002616_CP026678.1.region011	bacillus_mibig_only_high.gbk	SAMN32650273-SRR30718020	PRJNA922334	SAMN32650273	Not_Applicable	SRX26121211	SRR30718020	ILLUMINA	PAIRED	-	98.78	98.71	98.6	33	5257002	511656	949673	35.09	99.43	0.29	Bacillus_A	Bacillus_A_thuringiensis	cereus s.s.(96.34982299804688)	No subspecies	berliner(98.29925537109375)	thuringiensis(98.33806610107422)	0/3()	0/4()	3/3(nheA;nheB;nheC)	4/4(hblA;hblB;hblC;hblD)	1/1(cytK-2)	1/1(sph)	0/5()	0/3()	1/9(bpsE)	0()	Unknown(unknown ST)	Group_IV(cereus_sensu_stricto)	B. cereus s.s.	bcereus	-	5217	High_Quality	NA	NA	NA	NA	NA	NA	NA	NA	NA	NA	NA	NA	NA	NA	NA	NA	Mix	Others	Others
AS.BTDB_2025-0002332_c00003_SAMN326...region004	BTDB_2025-0002332	65909	GCF0000602	AS.BTDB_2022-0000660_c00035_GCA_000...region001	AS.BTDB_2022-0001294_NRSR01000001.1.region002	AS.BTDB_2025-0002332_c00003_SAMN326...region004	bacillus_mibig_only_high.gbk	SAMN32650273-SRR30718020	PRJNA922334	SAMN32650273	Not_Applicable	SRX26121211	SRR30718020	ILLUMINA	PAIRED	-	98.78	98.71	98.6	33	5257002	511656	949673	35.09	99.43	0.29	Bacillus_A	Bacillus_A_thuringiensis	cereus s.s.(96.34982299804688)	No subspecies	berliner(98.29925537109375)	thuringiensis(98.33806610107422)	0/3()	0/4()	3/3(nheA;nheB;nheC)	4/4(hblA;hblB;hblC;hblD)	1/1(cytK-2)	1/1(sph)	0/5()	0/3()	1/9(bpsE)	0()	Unknown(unknown ST)	Group_IV(cereus_sensu_stricto)	B. cereus s.s.	bcereus	-	5217	High_Quality	NA	NA	NA	NA	NA	NA	NA	NA	NA	NA	NA	NA	NA	NA	NA	NA	MIBiG	NRP	NRP
AS.BTDB_2025-0002332_c00005_SAMN326...region001	BTDB_2025-0002332	16914	GCF0000436	AS.BTDB_2025-0004400_c00001_SAMN433...region001	BTDB_2022-0002930.2.clustersCP040334.1_cluster_7	AS.BTDB_2025-0002332_c00005_SAMN326...region001	bacillus_mibig_only_high.gbk	SAMN32650273-SRR30718020	PRJNA922334	SAMN32650273	Not_Applicable	SRX26121211	SRR30718020	ILLUMINA	PAIRED	-	98.78	98.71	98.6	33	5257002	511656	949673	35.09	99.43	0.29	Bacillus_A	Bacillus_A_thuringiensis	cereus s.s.(96.34982299804688)	No subspecies	berliner(98.29925537109375)	thuringiensis(98.33806610107422)	0/3()	0/4()	3/3(nheA;nheB;nheC)	4/4(hblA;hblB;hblC;hblD)	1/1(cytK-2)	1/1(sph)	0/5()	0/3()	1/9(bpsE)	0()	Unknown(unknown ST)	Group_IV(cereus_sensu_stricto)	B. cereus s.s.	bcereus	-	5217	High_Quality	NA	NA	NA	NA	NA	NA	NA	NA	NA	NA	NA	NA	NA	NA	NA	NA	Mix	Ribosomal	Others
AS.BTDB_2025-0002332_c00006_SAMN326...region001	BTDB_2025-0002332	23507	GCF0000534	AS.BTDB_2025-0002089_JAQFTF010000001.region001	AS.BTDB_2022-0001602_c00096_GCA_002...region001	AS.BTDB_2025-0002458_c00035_SAMN329...region001	bacillus_mibig_only_high.gbk	SAMN32650273-SRR30718020	PRJNA922334	SAMN32650273	Not_Applicable	SRX26121211	SRR30718020	ILLUMINA	PAIRED	-	98.78	98.71	98.6	33	5257002	511656	949673	35.09	99.43	0.29	Bacillus_A	Bacillus_A_thuringiensis	cereus s.s.(96.34982299804688)	No subspecies	berliner(98.29925537109375)	thuringiensis(98.33806610107422)	0/3()	0/4()	3/3(nheA;nheB;nheC)	4/4(hblA;hblB;hblC;hblD)	1/1(cytK-2)	1/1(sph)	0/5()	0/3()	1/9(bpsE)	0()	Unknown(unknown ST)	Group_IV(cereus_sensu_stricto)	B. cereus s.s.	bcereus	-	5217	High_Quality	NA	NA	NA	NA	NA	NA	NA	NA	NA	NA	NA	NA	NA	NA	NA	NA	Mix	Ribosomal	Ribosomal
AS.BTDB_2025-0002332_c00008_SAMN326...region001	BTDB_2025-0002332	43582	GCF0000413	AS.BTDB_2022-0002214_c00006_GCA_002...region001	AS.BTDB_2022-0000859_CP012483.1.region011	AS.BTDB_2025-0004437_c00034_SAMN437...region001	bacillus_mibig_only_high.gbk	SAMN32650273-SRR30718020	PRJNA922334	SAMN32650273	Not_Applicable	SRX26121211	SRR30718020	ILLUMINA	PAIRED	-	98.78	98.71	98.6	33	5257002	511656	949673	35.09	99.43	0.29	Bacillus_A	Bacillus_A_thuringiensis	cereus s.s.(96.34982299804688)	No subspecies	berliner(98.29925537109375)	thuringiensis(98.33806610107422)	0/3()	0/4()	3/3(nheA;nheB;nheC)	4/4(hblA;hblB;hblC;hblD)	1/1(cytK-2)	1/1(sph)	0/5()	0/3()	1/9(bpsE)	0()	Unknown(unknown ST)	Group_IV(cereus_sensu_stricto)	B. cereus s.s.	bcereus	-	5217	High_Quality	NA	NA	NA	NA	NA	NA	NA	NA	NA	NA	NA	NA	NA	NA	NA	NA	MIBiG	NRP	NRP
AS.BTDB_2025-0002332_c00011_SAMN326...region001	BTDB_2025-0002332	21896	GCF0001105	BTDB_2022-0000021.2.clustersDRX057099_00002_cluster_2	AS.BTDB_2025-0004013_JBAWLE010000009.region001	AS.BTDB_2022-0003125_c00169_GCA_015...region001	bacillus_mibig_only_high.gbk	SAMN32650273-SRR30718020	PRJNA922334	SAMN32650273	Not_Applicable	SRX26121211	SRR30718020	ILLUMINA	PAIRED	-	98.78	98.71	98.6	33	5257002	511656	949673	35.09	99.43	0.29	Bacillus_A	Bacillus_A_thuringiensis	cereus s.s.(96.34982299804688)	No subspecies	berliner(98.29925537109375)	thuringiensis(98.33806610107422)	0/3()	0/4()	3/3(nheA;nheB;nheC)	4/4(hblA;hblB;hblC;hblD)	1/1(cytK-2)	1/1(sph)	0/5()	0/3()	1/9(bpsE)	0()	Unknown(unknown ST)	Group_IV(cereus_sensu_stricto)	B. cereus s.s.	bcereus	-	5217	High_Quality	NA	NA	NA	NA	NA	NA	NA	NA	NA	NA	NA	NA	NA	NA	NA	NA	Mix	Terpene	Terpene
AS.BTDB_2025-0002332_c00016_SAMN326...region001	BTDB_2025-0002332	16710	GCF0000626	BTDB_2022-0001000.2.clustersMACH01000020.1_cluster_1	BTDB_2022-0001000.2.clustersMACH01000020.1_cluster_1	AS.BTDB_2022-0000922_CP011151.1.region012	bacillus_mibig_only_high.gbk	SAMN32650273-SRR30718020	PRJNA922334	SAMN32650273	Not_Applicable	SRX26121211	SRR30718020	ILLUMINA	PAIRED	-	98.78	98.71	98.6	33	5257002	511656	949673	35.09	99.43	0.29	Bacillus_A	Bacillus_A_thuringiensis	cereus s.s.(96.34982299804688)	No subspecies	berliner(98.29925537109375)	thuringiensis(98.33806610107422)	0/3()	0/4()	3/3(nheA;nheB;nheC)	4/4(hblA;hblB;hblC;hblD)	1/1(cytK-2)	1/1(sph)	0/5()	0/3()	1/9(bpsE)	0()	Unknown(unknown ST)	Group_IV(cereus_sensu_stricto)	B. cereus s.s.	bcereus	-	5217	High_Quality	NA	NA	NA	NA	NA	NA	NA	NA	NA	NA	NA	NA	NA	NA	NA	NA	Mix	Ribosomal	Ribosomal
AS.BTDB_2025-0002332_c00018_SAMN326...region001	BTDB_2025-0002332	12856	GCF0000907	AS.BTDB_2022-0003823_c00002_PS01866...region001	AS.BTDB_2025-0001735_c00050_SAMN275...region001	AS.BTDB_2025-0001735_c00050_SAMN275...region001	bacillus_mibig_only_high.gbk	SAMN32650273-SRR30718020	PRJNA922334	SAMN32650273	Not_Applicable	SRX26121211	SRR30718020	ILLUMINA	PAIRED	-	98.78	98.71	98.6	33	5257002	511656	949673	35.09	99.43	0.29	Bacillus_A	Bacillus_A_thuringiensis	cereus s.s.(96.34982299804688)	No subspecies	berliner(98.29925537109375)	thuringiensis(98.33806610107422)	0/3()	0/4()	3/3(nheA;nheB;nheC)	4/4(hblA;hblB;hblC;hblD)	1/1(cytK-2)	1/1(sph)	0/5()	0/3()	1/9(bpsE)	0()	Unknown(unknown ST)	Group_IV(cereus_sensu_stricto)	B. cereus s.s.	bcereus	-	5217	High_Quality	NA	NA	NA	NA	NA	NA	NA	NA	NA	NA	NA	NA	NA	NA	NA	NA	Mix	Ribosomal	Ribosomal
AS.BTDB_2025-0002333_CP116204.1.region001	BTDB_2025-0002333	40738	GCF0000510	AS.BTDB_2025-0004611_c00006_SAMN444...region001	AS.BTDB_2022-0000441_ERX7006812_00008.region001	AS.BTDB_2022-0000441_ERX7006812_00008.region001	bacillus_mibig_only_high.gbk	SAMN32721127-GCA_027945115.1	PRJNA923361	SAMN32721127	GCA_027945115.1	Not_Applicable	Not_Applicable	Not_Applicable	Not_Applicable	No_change_to_NCBI_assembly	NA	NA	NA	5	6055697	5360106	5360106	35.28	99.43	1.24	Bacillus_A	Bacillus_A_paranthracis	mosaicus(95.11593627929688)	cereus(99.725341796875)	cereus(97.63798522949219)	paranthracis(97.52507019042969)	0/3()	0/4()	3/3(nheA;nheB;nheC)	0/4()	0/1()	1/1(sph)	0/5()	0/3()	1/9(bpsE)	0()	26[No clonal complex](7/7)	Group_III(mosaicus)	B. mosaicus subsp. cereus; B. cereus	bcereus	26	6128	High_Quality	NA	NA	NA	NA	NA	NA	NA	NA	NA	NA	NA	NA	NA	NA	NA	NA	Mix	NRP	NRP
AS.BTDB_2025-0002333_CP116204.1.region002	BTDB_2025-0002333	23508	GCF0000534	AS.BTDB_2025-0002089_JAQFTF010000001.region001	AS.BTDB_2022-0000579_c00024_GCA_000...region001	AS.BTDB_2022-0000482_CP001177.1.region002	bacillus_mibig_only_high.gbk	SAMN32721127-GCA_027945115.1	PRJNA923361	SAMN32721127	GCA_027945115.1	Not_Applicable	Not_Applicable	Not_Applicable	Not_Applicable	No_change_to_NCBI_assembly	NA	NA	NA	5	6055697	5360106	5360106	35.28	99.43	1.24	Bacillus_A	Bacillus_A_paranthracis	mosaicus(95.11593627929688)	cereus(99.725341796875)	cereus(97.63798522949219)	paranthracis(97.52507019042969)	0/3()	0/4()	3/3(nheA;nheB;nheC)	0/4()	0/1()	1/1(sph)	0/5()	0/3()	1/9(bpsE)	0()	26[No clonal complex](7/7)	Group_III(mosaicus)	B. mosaicus subsp. cereus; B. cereus	bcereus	26	6128	High_Quality	NA	NA	NA	NA	NA	NA	NA	NA	NA	NA	NA	NA	NA	NA	NA	NA	Mix	Ribosomal	Ribosomal
AS.BTDB_2025-0002333_CP116204.1.region003	BTDB_2025-0002333	47158	GCF0000586	AS.BTDB_2022-0003275_CP066187.1.region006	AS.BTDB_2022-0003468_SAMD00203326_1.region002	AS.BTDB_2022-0000018_DRX057096_00003.region001	bacillus_mibig_only_high.gbk	SAMN32721127-GCA_027945115.1	PRJNA923361	SAMN32721127	GCA_027945115.1	Not_Applicable	Not_Applicable	Not_Applicable	Not_Applicable	No_change_to_NCBI_assembly	NA	NA	NA	5	6055697	5360106	5360106	35.28	99.43	1.24	Bacillus_A	Bacillus_A_paranthracis	mosaicus(95.11593627929688)	cereus(99.725341796875)	cereus(97.63798522949219)	paranthracis(97.52507019042969)	0/3()	0/4()	3/3(nheA;nheB;nheC)	0/4()	0/1()	1/1(sph)	0/5()	0/3()	1/9(bpsE)	0()	26[No clonal complex](7/7)	Group_III(mosaicus)	B. mosaicus subsp. cereus; B. cereus	bcereus	26	6128	High_Quality	NA	NA	NA	NA	NA	NA	NA	NA	NA	NA	NA	NA	NA	NA	NA	NA	Mix	NRP	NRP
AS.BTDB_2025-0002333_CP116204.1.region004	BTDB_2025-0002333	25239	GCF0000605	AS.BTDB_2025-0000011_barcode11_00022.region001	AS.BTDB_2025-0000011_barcode11_00022.region001	AS.BTDB_2022-0000018_DRX057096_00010.region001	bacillus_mibig_only_high.gbk	SAMN32721127-GCA_027945115.1	PRJNA923361	SAMN32721127	GCA_027945115.1	Not_Applicable	Not_Applicable	Not_Applicable	Not_Applicable	No_change_to_NCBI_assembly	NA	NA	NA	5	6055697	5360106	5360106	35.28	99.43	1.24	Bacillus_A	Bacillus_A_paranthracis	mosaicus(95.11593627929688)	cereus(99.725341796875)	cereus(97.63798522949219)	paranthracis(97.52507019042969)	0/3()	0/4()	3/3(nheA;nheB;nheC)	0/4()	0/1()	1/1(sph)	0/5()	0/3()	1/9(bpsE)	0()	26[No clonal complex](7/7)	Group_III(mosaicus)	B. mosaicus subsp. cereus; B. cereus	bcereus	26	6128	High_Quality	NA	NA	NA	NA	NA	NA	NA	NA	NA	NA	NA	NA	NA	NA	NA	NA	Mix	Others	Others
AS.BTDB_2025-0002333_CP116204.1.region005	BTDB_2025-0002333	8692	GCF0000559	AS.BTDB_2025-0001226_c00041_SAMN183...region001	AS.BTDB_2022-0003580_JAKUFF010000002.region001	AS.BTDB_2022-0000919_c00027_GCA_001...region002	bacillus_mibig_only_high.gbk	SAMN32721127-GCA_027945115.1	PRJNA923361	SAMN32721127	GCA_027945115.1	Not_Applicable	Not_Applicable	Not_Applicable	Not_Applicable	No_change_to_NCBI_assembly	NA	NA	NA	5	6055697	5360106	5360106	35.28	99.43	1.24	Bacillus_A	Bacillus_A_paranthracis	mosaicus(95.11593627929688)	cereus(99.725341796875)	cereus(97.63798522949219)	paranthracis(97.52507019042969)	0/3()	0/4()	3/3(nheA;nheB;nheC)	0/4()	0/1()	1/1(sph)	0/5()	0/3()	1/9(bpsE)	0()	26[No clonal complex](7/7)	Group_III(mosaicus)	B. mosaicus subsp. cereus; B. cereus	bcereus	26	6128	High_Quality	NA	NA	NA	NA	NA	NA	NA	NA	NA	NA	NA	NA	NA	NA	NA	NA	Mix	Ribosomal	Ribosomal
AS.BTDB_2025-0002333_CP116204.1.region006	BTDB_2025-0002333	10258	GCF0000577	BTDB_2022-0002327.2.clustersGCA_002577405.1_Contig_70_cluster_1	AS.BTDB_2025-0002141_JAQFRF010000002.region003	AS.BTDB_2025-0004837_c00002_SAMN461...region003	bacillus_mibig_only_high.gbk	SAMN32721127-GCA_027945115.1	PRJNA923361	SAMN32721127	GCA_027945115.1	Not_Applicable	Not_Applicable	Not_Applicable	Not_Applicable	No_change_to_NCBI_assembly	NA	NA	NA	5	6055697	5360106	5360106	35.28	99.43	1.24	Bacillus_A	Bacillus_A_paranthracis	mosaicus(95.11593627929688)	cereus(99.725341796875)	cereus(97.63798522949219)	paranthracis(97.52507019042969)	0/3()	0/4()	3/3(nheA;nheB;nheC)	0/4()	0/1()	1/1(sph)	0/5()	0/3()	1/9(bpsE)	0()	26[No clonal complex](7/7)	Group_III(mosaicus)	B. mosaicus subsp. cereus; B. cereus	bcereus	26	6128	High_Quality	NA	NA	NA	NA	NA	NA	NA	NA	NA	NA	NA	NA	NA	NA	NA	NA	Mix	Ribosomal	Ribosomal
AS.BTDB_2025-0002333_CP116204.1.region007	BTDB_2025-0002333	21863	GCF0001105	BTDB_2022-0000021.2.clustersDRX057099_00002_cluster_2	AS.BTDB_2025-0003874_c00002_SAMN393...region005	AS.BTDB_2022-0000018_DRX057096_00007.region001	bacillus_mibig_only_high.gbk	SAMN32721127-GCA_027945115.1	PRJNA923361	SAMN32721127	GCA_027945115.1	Not_Applicable	Not_Applicable	Not_Applicable	Not_Applicable	No_change_to_NCBI_assembly	NA	NA	NA	5	6055697	5360106	5360106	35.28	99.43	1.24	Bacillus_A	Bacillus_A_paranthracis	mosaicus(95.11593627929688)	cereus(99.725341796875)	cereus(97.63798522949219)	paranthracis(97.52507019042969)	0/3()	0/4()	3/3(nheA;nheB;nheC)	0/4()	0/1()	1/1(sph)	0/5()	0/3()	1/9(bpsE)	0()	26[No clonal complex](7/7)	Group_III(mosaicus)	B. mosaicus subsp. cereus; B. cereus	bcereus	26	6128	High_Quality	NA	NA	NA	NA	NA	NA	NA	NA	NA	NA	NA	NA	NA	NA	NA	NA	Mix	Terpene	Terpene
AS.BTDB_2025-0002333_CP116205.1.region001	BTDB_2025-0002333	43018	GCF0000925	AS.BTDB_2022-0003604_JAKUGE010000005.region001	AS.BTDB_2025-0002333_CP116205.1.region001	AS.BTDB_2025-0002333_CP116205.1.region001	bacillus_mibig_only_high.gbk	SAMN32721127-GCA_027945115.1	PRJNA923361	SAMN32721127	GCA_027945115.1	Not_Applicable	Not_Applicable	Not_Applicable	Not_Applicable	No_change_to_NCBI_assembly	NA	NA	NA	5	6055697	5360106	5360106	35.28	99.43	1.24	Bacillus_A	Bacillus_A_paranthracis	mosaicus(95.11593627929688)	cereus(99.725341796875)	cereus(97.63798522949219)	paranthracis(97.52507019042969)	0/3()	0/4()	3/3(nheA;nheB;nheC)	0/4()	0/1()	1/1(sph)	0/5()	0/3()	1/9(bpsE)	0()	26[No clonal complex](7/7)	Group_III(mosaicus)	B. mosaicus subsp. cereus; B. cereus	bcereus	26	6128	High_Quality	NA	NA	NA	NA	NA	NA	NA	NA	NA	NA	NA	NA	NA	NA	NA	NA	Mix	NRP	NRP
AS.BTDB_2025-0002333_CP116205.1.region002	BTDB_2025-0002333	23075	GCF0000629	BTDB_2024-0000043.1.clusterscontig00029_cluster_1	AS.BTDB_2022-0001506_c00053_GCA_002...region001	BTDB_2022-0001437.2.clustersGCA_002553235.1_Contig_23_cluster_1	bacillus_mibig_only_high.gbk	SAMN32721127-GCA_027945115.1	PRJNA923361	SAMN32721127	GCA_027945115.1	Not_Applicable	Not_Applicable	Not_Applicable	Not_Applicable	No_change_to_NCBI_assembly	NA	NA	NA	5	6055697	5360106	5360106	35.28	99.43	1.24	Bacillus_A	Bacillus_A_paranthracis	mosaicus(95.11593627929688)	cereus(99.725341796875)	cereus(97.63798522949219)	paranthracis(97.52507019042969)	0/3()	0/4()	3/3(nheA;nheB;nheC)	0/4()	0/1()	1/1(sph)	0/5()	0/3()	1/9(bpsE)	0()	26[No clonal complex](7/7)	Group_III(mosaicus)	B. mosaicus subsp. cereus; B. cereus	bcereus	26	6128	High_Quality	NA	NA	NA	NA	NA	NA	NA	NA	NA	NA	NA	NA	NA	NA	NA	NA	Mix	Ribosomal	Ribosomal
AS.BTDB_2025-0002333_CP116206.1.region001	BTDB_2025-0002333	43712	GCF0000908	AS.BTDB_2025-0004342_JBFNPL010000017.region001	AS.BTDB_2022-0003579_JAKUFH010000009.region001	AS.BTDB_2022-0000830_c00015_GCA_001...region001	bacillus_mibig_only_high.gbk	SAMN32721127-GCA_027945115.1	PRJNA923361	SAMN32721127	GCA_027945115.1	Not_Applicable	Not_Applicable	Not_Applicable	Not_Applicable	No_change_to_NCBI_assembly	NA	NA	NA	5	6055697	5360106	5360106	35.28	99.43	1.24	Bacillus_A	Bacillus_A_paranthracis	mosaicus(95.11593627929688)	cereus(99.725341796875)	cereus(97.63798522949219)	paranthracis(97.52507019042969)	0/3()	0/4()	3/3(nheA;nheB;nheC)	0/4()	0/1()	1/1(sph)	0/5()	0/3()	1/9(bpsE)	0()	26[No clonal complex](7/7)	Group_III(mosaicus)	B. mosaicus subsp. cereus; B. cereus	bcereus	26	6128	High_Quality	NA	NA	NA	NA	NA	NA	NA	NA	NA	NA	NA	NA	NA	NA	NA	NA	MIBiG	Others	Others
AS.BTDB_2025-0002337_JAQQBK010000001.region001	BTDB_2025-0002337	42160	GCF0000413	AS.BTDB_2022-0002214_c00006_GCA_002...region001	AS.BTDB_2022-0000967_LXLI01000010.1.region001	AS.BTDB_2022-0000967_LXLI01000010.1.region001	bacillus_mibig_only_high.gbk	SAMN32902175-GCA_028548325.1	PRJNA927125	SAMN32902175	GCA_028548325.1	Not_Applicable	Not_Applicable	Not_Applicable	Not_Applicable	No_change_to_NCBI_assembly	NA	NA	NA	2	5737594	5208612	5208612	35.04	99.43	0	Bacillus_A	Bacillus_A_bombysepticus	cereus s.s.(98.43079376220703)	No subspecies	frankland(98.43079376220703)	cereus(97.023681640625)	0/3()	0/4()	3/3(nheA;nheB;nheC)	4/4(hblA;hblB;hblC;hblD)	1/1(cytK-2)	1/1(sph)	0/5()	0/3()	1/9(bpsE)	0()	18[ST-18 complex](7/7)	Group_IV(cereus_sensu_stricto)	B. cereus s.s.	bcereus	18	5610	High_Quality	NA	NA	NA	NA	NA	NA	NA	NA	NA	NA	NA	NA	NA	NA	NA	NA	MIBiG	NRP	NRP
AS.BTDB_2025-0002337_JAQQBK010000001.region002	BTDB_2025-0002337	23507	GCF0000534	AS.BTDB_2025-0002089_JAQFTF010000001.region001	AS.BTDB_2022-0002887_WJCQ01000002.1.region001	AS.BTDB_2022-0001590_c00007_GCA_002...region001	bacillus_mibig_only_high.gbk	SAMN32902175-GCA_028548325.1	PRJNA927125	SAMN32902175	GCA_028548325.1	Not_Applicable	Not_Applicable	Not_Applicable	Not_Applicable	No_change_to_NCBI_assembly	NA	NA	NA	2	5737594	5208612	5208612	35.04	99.43	0	Bacillus_A	Bacillus_A_bombysepticus	cereus s.s.(98.43079376220703)	No subspecies	frankland(98.43079376220703)	cereus(97.023681640625)	0/3()	0/4()	3/3(nheA;nheB;nheC)	4/4(hblA;hblB;hblC;hblD)	1/1(cytK-2)	1/1(sph)	0/5()	0/3()	1/9(bpsE)	0()	18[ST-18 complex](7/7)	Group_IV(cereus_sensu_stricto)	B. cereus s.s.	bcereus	18	5610	High_Quality	NA	NA	NA	NA	NA	NA	NA	NA	NA	NA	NA	NA	NA	NA	NA	NA	Mix	Ribosomal	Ribosomal
AS.BTDB_2025-0002337_JAQQBK010000001.region003	BTDB_2025-0002337	13708	GCF0000364	BTDB_2025-0001412.1.clustersSAMN22842844-SRR16706344_00035_cluster_1	BTDB_2022-0000805.2.clustersGCA_001008595.1_Contig_84_cluster_1	BTDB_2022-0005790.2.clustersSRX5961761_00014_cluster_1	bacillus_mibig_only_high.gbk	SAMN32902175-GCA_028548325.1	PRJNA927125	SAMN32902175	GCA_028548325.1	Not_Applicable	Not_Applicable	Not_Applicable	Not_Applicable	No_change_to_NCBI_assembly	NA	NA	NA	2	5737594	5208612	5208612	35.04	99.43	0	Bacillus_A	Bacillus_A_bombysepticus	cereus s.s.(98.43079376220703)	No subspecies	frankland(98.43079376220703)	cereus(97.023681640625)	0/3()	0/4()	3/3(nheA;nheB;nheC)	4/4(hblA;hblB;hblC;hblD)	1/1(cytK-2)	1/1(sph)	0/5()	0/3()	1/9(bpsE)	0()	18[ST-18 complex](7/7)	Group_IV(cereus_sensu_stricto)	B. cereus s.s.	bcereus	18	5610	High_Quality	NA	NA	NA	NA	NA	NA	NA	NA	NA	NA	NA	NA	NA	NA	NA	NA	MIBiG	Others	Others
AS.BTDB_2025-0002337_JAQQBK010000001.region004	BTDB_2025-0002337	45960	GCF0000586	AS.BTDB_2022-0003275_CP066187.1.region006	AS.BTDB_2022-0000051_ERX032761_00011.region001	AS.BTDB_2022-0002832_c00008_SAMN126...region001	bacillus_mibig_only_high.gbk	SAMN32902175-GCA_028548325.1	PRJNA927125	SAMN32902175	GCA_028548325.1	Not_Applicable	Not_Applicable	Not_Applicable	Not_Applicable	No_change_to_NCBI_assembly	NA	NA	NA	2	5737594	5208612	5208612	35.04	99.43	0	Bacillus_A	Bacillus_A_bombysepticus	cereus s.s.(98.43079376220703)	No subspecies	frankland(98.43079376220703)	cereus(97.023681640625)	0/3()	0/4()	3/3(nheA;nheB;nheC)	4/4(hblA;hblB;hblC;hblD)	1/1(cytK-2)	1/1(sph)	0/5()	0/3()	1/9(bpsE)	0()	18[ST-18 complex](7/7)	Group_IV(cereus_sensu_stricto)	B. cereus s.s.	bcereus	18	5610	High_Quality	NA	NA	NA	NA	NA	NA	NA	NA	NA	NA	NA	NA	NA	NA	NA	NA	Mix	NRP	NRP
AS.BTDB_2025-0002337_JAQQBK010000001.region005	BTDB_2025-0002337	64316	GCF0000602	AS.BTDB_2022-0000660_c00035_GCA_000...region001	AS.BTDB_2022-0001042_MSFC01000020.1.region001	AS.BTDB_2022-0001758_c00085_GCA_002...region003	bacillus_mibig_only_high.gbk	SAMN32902175-GCA_028548325.1	PRJNA927125	SAMN32902175	GCA_028548325.1	Not_Applicable	Not_Applicable	Not_Applicable	Not_Applicable	No_change_to_NCBI_assembly	NA	NA	NA	2	5737594	5208612	5208612	35.04	99.43	0	Bacillus_A	Bacillus_A_bombysepticus	cereus s.s.(98.43079376220703)	No subspecies	frankland(98.43079376220703)	cereus(97.023681640625)	0/3()	0/4()	3/3(nheA;nheB;nheC)	4/4(hblA;hblB;hblC;hblD)	1/1(cytK-2)	1/1(sph)	0/5()	0/3()	1/9(bpsE)	0()	18[ST-18 complex](7/7)	Group_IV(cereus_sensu_stricto)	B. cereus s.s.	bcereus	18	5610	High_Quality	NA	NA	NA	NA	NA	NA	NA	NA	NA	NA	NA	NA	NA	NA	NA	NA	MIBiG	NRP	NRP
AS.BTDB_2025-0002337_JAQQBK010000001.region006	BTDB_2025-0002337	25239	GCF0000605	AS.BTDB_2025-0000011_barcode11_00022.region001	AS.BTDB_2022-0000022_DRX057100_00002.region002	AS.BTDB_2022-0002832_c00005_SAMN126...region004	bacillus_mibig_only_high.gbk	SAMN32902175-GCA_028548325.1	PRJNA927125	SAMN32902175	GCA_028548325.1	Not_Applicable	Not_Applicable	Not_Applicable	Not_Applicable	No_change_to_NCBI_assembly	NA	NA	NA	2	5737594	5208612	5208612	35.04	99.43	0	Bacillus_A	Bacillus_A_bombysepticus	cereus s.s.(98.43079376220703)	No subspecies	frankland(98.43079376220703)	cereus(97.023681640625)	0/3()	0/4()	3/3(nheA;nheB;nheC)	4/4(hblA;hblB;hblC;hblD)	1/1(cytK-2)	1/1(sph)	0/5()	0/3()	1/9(bpsE)	0()	18[ST-18 complex](7/7)	Group_IV(cereus_sensu_stricto)	B. cereus s.s.	bcereus	18	5610	High_Quality	NA	NA	NA	NA	NA	NA	NA	NA	NA	NA	NA	NA	NA	NA	NA	NA	Mix	Others	Others
AS.BTDB_2025-0002337_JAQQBK010000001.region007	BTDB_2025-0002337	9482	GCF0000559	AS.BTDB_2025-0001226_c00041_SAMN183...region001	AS.BTDB_2022-0001993_c00037_GCA_002...region001	AS.BTDB_2022-0002877_WJCF01000002.1.region003	bacillus_mibig_only_high.gbk	SAMN32902175-GCA_028548325.1	PRJNA927125	SAMN32902175	GCA_028548325.1	Not_Applicable	Not_Applicable	Not_Applicable	Not_Applicable	No_change_to_NCBI_assembly	NA	NA	NA	2	5737594	5208612	5208612	35.04	99.43	0	Bacillus_A	Bacillus_A_bombysepticus	cereus s.s.(98.43079376220703)	No subspecies	frankland(98.43079376220703)	cereus(97.023681640625)	0/3()	0/4()	3/3(nheA;nheB;nheC)	4/4(hblA;hblB;hblC;hblD)	1/1(cytK-2)	1/1(sph)	0/5()	0/3()	1/9(bpsE)	0()	18[ST-18 complex](7/7)	Group_IV(cereus_sensu_stricto)	B. cereus s.s.	bcereus	18	5610	High_Quality	NA	NA	NA	NA	NA	NA	NA	NA	NA	NA	NA	NA	NA	NA	NA	NA	Mix	Ribosomal	Ribosomal
AS.BTDB_2025-0002337_JAQQBK010000001.region008	BTDB_2025-0002337	10249	GCF0000577	BTDB_2022-0002327.2.clustersGCA_002577405.1_Contig_70_cluster_1	AS.BTDB_2025-0002129_JAQFRR010000006.region002	AS.BTDB_2022-0000354_ERX463593_00002.region002	bacillus_mibig_only_high.gbk	SAMN32902175-GCA_028548325.1	PRJNA927125	SAMN32902175	GCA_028548325.1	Not_Applicable	Not_Applicable	Not_Applicable	Not_Applicable	No_change_to_NCBI_assembly	NA	NA	NA	2	5737594	5208612	5208612	35.04	99.43	0	Bacillus_A	Bacillus_A_bombysepticus	cereus s.s.(98.43079376220703)	No subspecies	frankland(98.43079376220703)	cereus(97.023681640625)	0/3()	0/4()	3/3(nheA;nheB;nheC)	4/4(hblA;hblB;hblC;hblD)	1/1(cytK-2)	1/1(sph)	0/5()	0/3()	1/9(bpsE)	0()	18[ST-18 complex](7/7)	Group_IV(cereus_sensu_stricto)	B. cereus s.s.	bcereus	18	5610	High_Quality	NA	NA	NA	NA	NA	NA	NA	NA	NA	NA	NA	NA	NA	NA	NA	NA	Mix	Ribosomal	Ribosomal
AS.BTDB_2025-0002337_JAQQBK010000001.region009	BTDB_2025-0002337	47044	GCF0000532	AS.BTDB_2025-0001221_SAMN18335939_1.region003	AS.BTDB_2022-0002483_c00088_GCA_002...region001	AS.BTDB_2022-0000598_c00030_GCA_000...region002	bacillus_mibig_only_high.gbk	SAMN32902175-GCA_028548325.1	PRJNA927125	SAMN32902175	GCA_028548325.1	Not_Applicable	Not_Applicable	Not_Applicable	Not_Applicable	No_change_to_NCBI_assembly	NA	NA	NA	2	5737594	5208612	5208612	35.04	99.43	0	Bacillus_A	Bacillus_A_bombysepticus	cereus s.s.(98.43079376220703)	No subspecies	frankland(98.43079376220703)	cereus(97.023681640625)	0/3()	0/4()	3/3(nheA;nheB;nheC)	4/4(hblA;hblB;hblC;hblD)	1/1(cytK-2)	1/1(sph)	0/5()	0/3()	1/9(bpsE)	0()	18[ST-18 complex](7/7)	Group_IV(cereus_sensu_stricto)	B. cereus s.s.	bcereus	18	5610	High_Quality	NA	NA	NA	NA	NA	NA	NA	NA	NA	NA	NA	NA	NA	NA	NA	NA	Mix	NRP	NRP
AS.BTDB_2025-0002337_JAQQBK010000001.region010	BTDB_2025-0002337	21896	GCF0001105	BTDB_2022-0000021.2.clustersDRX057099_00002_cluster_2	AS.BTDB_2022-0002002_c00009_GCA_002...region001	AS.BTDB_2022-0000050_DRX205302_00009.region001	bacillus_mibig_only_high.gbk	SAMN32902175-GCA_028548325.1	PRJNA927125	SAMN32902175	GCA_028548325.1	Not_Applicable	Not_Applicable	Not_Applicable	Not_Applicable	No_change_to_NCBI_assembly	NA	NA	NA	2	5737594	5208612	5208612	35.04	99.43	0	Bacillus_A	Bacillus_A_bombysepticus	cereus s.s.(98.43079376220703)	No subspecies	frankland(98.43079376220703)	cereus(97.023681640625)	0/3()	0/4()	3/3(nheA;nheB;nheC)	4/4(hblA;hblB;hblC;hblD)	1/1(cytK-2)	1/1(sph)	0/5()	0/3()	1/9(bpsE)	0()	18[ST-18 complex](7/7)	Group_IV(cereus_sensu_stricto)	B. cereus s.s.	bcereus	18	5610	High_Quality	NA	NA	NA	NA	NA	NA	NA	NA	NA	NA	NA	NA	NA	NA	NA	NA	Mix	Terpene	Terpene
AS.BTDB_2025-0002337_JAQQBK010000002.region001	BTDB_2025-0002337	24394	GCF0000506	BTDB_2022-0000627.2.clustersCP004135.1_cluster_2	AS.BTDB_2022-0000627_CP004135.1.region002	BTDB_2022-0003634.2.clustersCP063976.1_cluster_1	bacillus_mibig_only_high.gbk	SAMN32902175-GCA_028548325.1	PRJNA927125	SAMN32902175	GCA_028548325.1	Not_Applicable	Not_Applicable	Not_Applicable	Not_Applicable	No_change_to_NCBI_assembly	NA	NA	NA	2	5737594	5208612	5208612	35.04	99.43	0	Bacillus_A	Bacillus_A_bombysepticus	cereus s.s.(98.43079376220703)	No subspecies	frankland(98.43079376220703)	cereus(97.023681640625)	0/3()	0/4()	3/3(nheA;nheB;nheC)	4/4(hblA;hblB;hblC;hblD)	1/1(cytK-2)	1/1(sph)	0/5()	0/3()	1/9(bpsE)	0()	18[ST-18 complex](7/7)	Group_IV(cereus_sensu_stricto)	B. cereus s.s.	bcereus	18	5610	High_Quality	NA	NA	NA	NA	NA	NA	NA	NA	NA	NA	NA	NA	NA	NA	NA	NA	Mix	Ribosomal	Ribosomal
AS.BTDB_2025-0002337_JAQQBK010000002.region002	BTDB_2025-0002337	20809	GCF0000705	BTDB_2025-0004473.1.clustersSAMN43795876-GCA_042790735.1_Contig_27_cluster_1	BTDB_2022-0002738.2.clustersSAMN11962810-SRR12104981_00003_cluster_1	BTDB_2022-0002738.2.clustersSAMN11962810-SRR12104981_00003_cluster_1	bacillus_mibig_only_high.gbk	SAMN32902175-GCA_028548325.1	PRJNA927125	SAMN32902175	GCA_028548325.1	Not_Applicable	Not_Applicable	Not_Applicable	Not_Applicable	No_change_to_NCBI_assembly	NA	NA	NA	2	5737594	5208612	5208612	35.04	99.43	0	Bacillus_A	Bacillus_A_bombysepticus	cereus s.s.(98.43079376220703)	No subspecies	frankland(98.43079376220703)	cereus(97.023681640625)	0/3()	0/4()	3/3(nheA;nheB;nheC)	4/4(hblA;hblB;hblC;hblD)	1/1(cytK-2)	1/1(sph)	0/5()	0/3()	1/9(bpsE)	0()	18[ST-18 complex](7/7)	Group_IV(cereus_sensu_stricto)	B. cereus s.s.	bcereus	18	5610	High_Quality	NA	NA	NA	NA	NA	NA	NA	NA	NA	NA	NA	NA	NA	NA	NA	NA	Mix	Ribosomal	Ribosomal
AS.BTDB_2025-0002337_JAQQBK010000002.region003	BTDB_2025-0002337	103654	GCF0000716	AS.BTDB_2025-0001878_c00005_SAMN313...region001	AS.BTDB_2022-0001198_c00051_GCA_002...region001	BTDB_2025-0002337.1.clustersJAQQBK010000002.1_cluster_4	bacillus_mibig_only_high.gbk	SAMN32902175-GCA_028548325.1	PRJNA927125	SAMN32902175	GCA_028548325.1	Not_Applicable	Not_Applicable	Not_Applicable	Not_Applicable	No_change_to_NCBI_assembly	NA	NA	NA	2	5737594	5208612	5208612	35.04	99.43	0	Bacillus_A	Bacillus_A_bombysepticus	cereus s.s.(98.43079376220703)	No subspecies	frankland(98.43079376220703)	cereus(97.023681640625)	0/3()	0/4()	3/3(nheA;nheB;nheC)	4/4(hblA;hblB;hblC;hblD)	1/1(cytK-2)	1/1(sph)	0/5()	0/3()	1/9(bpsE)	0()	18[ST-18 complex](7/7)	Group_IV(cereus_sensu_stricto)	B. cereus s.s.	bcereus	18	5610	High_Quality	NA	NA	NA	NA	NA	NA	NA	NA	NA	NA	NA	NA	NA	NA	NA	NA	MIBiG	Others	Others
AS.BTDB_2025-0002338_JAQQBL010000001.region001	BTDB_2025-0002338	43386	GCF0000413	AS.BTDB_2022-0002214_c00006_GCA_002...region001	AS.BTDB_2022-0000859_CP012483.1.region011	AS.BTDB_2022-0001114_NFCG01000127.1.region001	bacillus_mibig_only_high.gbk	SAMN32902177-GCA_028548205.1	PRJNA927126	SAMN32902177	GCA_028548205.1	Not_Applicable	Not_Applicable	Not_Applicable	Not_Applicable	No_change_to_NCBI_assembly	NA	NA	NA	3	5848754	5402311	5402311	35.14	99.43	0.19	Bacillus_A	Bacillus_A_thuringiensis	cereus s.s.(96.44568634033203)	No subspecies	berliner(98.52066040039062)	thuringiensis(97.87821960449219)	0/3()	0/4()	3/3(nheA;nheB;nheC)	4/4(hblA;hblB;hblC;hblD)	1/1(cytK-2)	1/1(sph)	0/5()	0/3()	1/9(bpsE)	0()	243[ST-97 complex](7/7)	Group_IV(cereus_sensu_stricto)	B. cereus s.s.	bcereus	243	5688	High_Quality	NA	NA	NA	NA	NA	NA	NA	NA	NA	NA	NA	NA	NA	NA	NA	NA	MIBiG	NRP	NRP
AS.BTDB_2025-0002338_JAQQBL010000001.region002	BTDB_2025-0002338	23507	GCF0000534	AS.BTDB_2025-0002089_JAQFTF010000001.region001	AS.BTDB_2022-0001602_c00096_GCA_002...region001	AS.BTDB_2025-0002458_c00035_SAMN329...region001	bacillus_mibig_only_high.gbk	SAMN32902177-GCA_028548205.1	PRJNA927126	SAMN32902177	GCA_028548205.1	Not_Applicable	Not_Applicable	Not_Applicable	Not_Applicable	No_change_to_NCBI_assembly	NA	NA	NA	3	5848754	5402311	5402311	35.14	99.43	0.19	Bacillus_A	Bacillus_A_thuringiensis	cereus s.s.(96.44568634033203)	No subspecies	berliner(98.52066040039062)	thuringiensis(97.87821960449219)	0/3()	0/4()	3/3(nheA;nheB;nheC)	4/4(hblA;hblB;hblC;hblD)	1/1(cytK-2)	1/1(sph)	0/5()	0/3()	1/9(bpsE)	0()	243[ST-97 complex](7/7)	Group_IV(cereus_sensu_stricto)	B. cereus s.s.	bcereus	243	5688	High_Quality	NA	NA	NA	NA	NA	NA	NA	NA	NA	NA	NA	NA	NA	NA	NA	NA	Mix	Ribosomal	Ribosomal
AS.BTDB_2025-0002338_JAQQBL010000001.region003	BTDB_2025-0002338	13708	GCF0000364	BTDB_2025-0001412.1.clustersSAMN22842844-SRR16706344_00035_cluster_1	BTDB_2022-0000805.2.clustersGCA_001008595.1_Contig_84_cluster_1	BTDB_2022-0005790.2.clustersSRX5961761_00014_cluster_1	bacillus_mibig_only_high.gbk	SAMN32902177-GCA_028548205.1	PRJNA927126	SAMN32902177	GCA_028548205.1	Not_Applicable	Not_Applicable	Not_Applicable	Not_Applicable	No_change_to_NCBI_assembly	NA	NA	NA	3	5848754	5402311	5402311	35.14	99.43	0.19	Bacillus_A	Bacillus_A_thuringiensis	cereus s.s.(96.44568634033203)	No subspecies	berliner(98.52066040039062)	thuringiensis(97.87821960449219)	0/3()	0/4()	3/3(nheA;nheB;nheC)	4/4(hblA;hblB;hblC;hblD)	1/1(cytK-2)	1/1(sph)	0/5()	0/3()	1/9(bpsE)	0()	243[ST-97 complex](7/7)	Group_IV(cereus_sensu_stricto)	B. cereus s.s.	bcereus	243	5688	High_Quality	NA	NA	NA	NA	NA	NA	NA	NA	NA	NA	NA	NA	NA	NA	NA	NA	MIBiG	Others	Others
AS.BTDB_2025-0002338_JAQQBL010000001.region004	BTDB_2025-0002338	46420	GCF0000586	AS.BTDB_2022-0003275_CP066187.1.region006	AS.BTDB_2022-0002558_CP024655.1.region010	AS.BTDB_2022-0001709_c00158_GCA_002...region001	bacillus_mibig_only_high.gbk	SAMN32902177-GCA_028548205.1	PRJNA927126	SAMN32902177	GCA_028548205.1	Not_Applicable	Not_Applicable	Not_Applicable	Not_Applicable	No_change_to_NCBI_assembly	NA	NA	NA	3	5848754	5402311	5402311	35.14	99.43	0.19	Bacillus_A	Bacillus_A_thuringiensis	cereus s.s.(96.44568634033203)	No subspecies	berliner(98.52066040039062)	thuringiensis(97.87821960449219)	0/3()	0/4()	3/3(nheA;nheB;nheC)	4/4(hblA;hblB;hblC;hblD)	1/1(cytK-2)	1/1(sph)	0/5()	0/3()	1/9(bpsE)	0()	243[ST-97 complex](7/7)	Group_IV(cereus_sensu_stricto)	B. cereus s.s.	bcereus	243	5688	High_Quality	NA	NA	NA	NA	NA	NA	NA	NA	NA	NA	NA	NA	NA	NA	NA	NA	Mix	NRP	NRP
AS.BTDB_2025-0002338_JAQQBL010000001.region005	BTDB_2025-0002338	62801	GCF0000602	AS.BTDB_2022-0000660_c00035_GCA_000...region001	AS.BTDB_2025-0003470_JAUPEY010000001.region004	AS.BTDB_2022-0000009_DRX057087_00001.region004	bacillus_mibig_only_high.gbk	SAMN32902177-GCA_028548205.1	PRJNA927126	SAMN32902177	GCA_028548205.1	Not_Applicable	Not_Applicable	Not_Applicable	Not_Applicable	No_change_to_NCBI_assembly	NA	NA	NA	3	5848754	5402311	5402311	35.14	99.43	0.19	Bacillus_A	Bacillus_A_thuringiensis	cereus s.s.(96.44568634033203)	No subspecies	berliner(98.52066040039062)	thuringiensis(97.87821960449219)	0/3()	0/4()	3/3(nheA;nheB;nheC)	4/4(hblA;hblB;hblC;hblD)	1/1(cytK-2)	1/1(sph)	0/5()	0/3()	1/9(bpsE)	0()	243[ST-97 complex](7/7)	Group_IV(cereus_sensu_stricto)	B. cereus s.s.	bcereus	243	5688	High_Quality	NA	NA	NA	NA	NA	NA	NA	NA	NA	NA	NA	NA	NA	NA	NA	NA	MIBiG	NRP	NRP
AS.BTDB_2025-0002338_JAQQBL010000001.region006	BTDB_2025-0002338	25239	GCF0000605	AS.BTDB_2025-0000011_barcode11_00022.region001	AS.BTDB_2025-0001507_JAKJPT010000002.region005	AS.BTDB_2022-0000009_DRX057087_00001.region005	bacillus_mibig_only_high.gbk	SAMN32902177-GCA_028548205.1	PRJNA927126	SAMN32902177	GCA_028548205.1	Not_Applicable	Not_Applicable	Not_Applicable	Not_Applicable	No_change_to_NCBI_assembly	NA	NA	NA	3	5848754	5402311	5402311	35.14	99.43	0.19	Bacillus_A	Bacillus_A_thuringiensis	cereus s.s.(96.44568634033203)	No subspecies	berliner(98.52066040039062)	thuringiensis(97.87821960449219)	0/3()	0/4()	3/3(nheA;nheB;nheC)	4/4(hblA;hblB;hblC;hblD)	1/1(cytK-2)	1/1(sph)	0/5()	0/3()	1/9(bpsE)	0()	243[ST-97 complex](7/7)	Group_IV(cereus_sensu_stricto)	B. cereus s.s.	bcereus	243	5688	High_Quality	NA	NA	NA	NA	NA	NA	NA	NA	NA	NA	NA	NA	NA	NA	NA	NA	Mix	Others	Others
AS.BTDB_2025-0002338_JAQQBL010000001.region007	BTDB_2025-0002338	9469	GCF0000559	AS.BTDB_2025-0001226_c00041_SAMN183...region001	AS.BTDB_2022-0002889_WJCR01000017.1.region002	AS.BTDB_2025-0002338_JAQQBL010000001.region007	bacillus_mibig_only_high.gbk	SAMN32902177-GCA_028548205.1	PRJNA927126	SAMN32902177	GCA_028548205.1	Not_Applicable	Not_Applicable	Not_Applicable	Not_Applicable	No_change_to_NCBI_assembly	NA	NA	NA	3	5848754	5402311	5402311	35.14	99.43	0.19	Bacillus_A	Bacillus_A_thuringiensis	cereus s.s.(96.44568634033203)	No subspecies	berliner(98.52066040039062)	thuringiensis(97.87821960449219)	0/3()	0/4()	3/3(nheA;nheB;nheC)	4/4(hblA;hblB;hblC;hblD)	1/1(cytK-2)	1/1(sph)	0/5()	0/3()	1/9(bpsE)	0()	243[ST-97 complex](7/7)	Group_IV(cereus_sensu_stricto)	B. cereus s.s.	bcereus	243	5688	High_Quality	NA	NA	NA	NA	NA	NA	NA	NA	NA	NA	NA	NA	NA	NA	NA	NA	Mix	Ribosomal	Ribosomal
AS.BTDB_2025-0002338_JAQQBL010000001.region008	BTDB_2025-0002338	10270	GCF0000577	BTDB_2022-0002327.2.clustersGCA_002577405.1_Contig_70_cluster_1	AS.BTDB_2025-0002129_JAQFRR010000006.region002	AS.BTDB_2025-0002338_JAQQBL010000001.region008	bacillus_mibig_only_high.gbk	SAMN32902177-GCA_028548205.1	PRJNA927126	SAMN32902177	GCA_028548205.1	Not_Applicable	Not_Applicable	Not_Applicable	Not_Applicable	No_change_to_NCBI_assembly	NA	NA	NA	3	5848754	5402311	5402311	35.14	99.43	0.19	Bacillus_A	Bacillus_A_thuringiensis	cereus s.s.(96.44568634033203)	No subspecies	berliner(98.52066040039062)	thuringiensis(97.87821960449219)	0/3()	0/4()	3/3(nheA;nheB;nheC)	4/4(hblA;hblB;hblC;hblD)	1/1(cytK-2)	1/1(sph)	0/5()	0/3()	1/9(bpsE)	0()	243[ST-97 complex](7/7)	Group_IV(cereus_sensu_stricto)	B. cereus s.s.	bcereus	243	5688	High_Quality	NA	NA	NA	NA	NA	NA	NA	NA	NA	NA	NA	NA	NA	NA	NA	NA	Mix	Ribosomal	Ribosomal
AS.BTDB_2025-0002338_JAQQBL010000001.region009	BTDB_2025-0002338	46448	GCF0000532	AS.BTDB_2025-0001221_SAMN18335939_1.region003	AS.BTDB_2022-0001328_c00016_GCA_002...region001	AS.BTDB_2022-0000009_DRX057087_00003.region001	bacillus_mibig_only_high.gbk	SAMN32902177-GCA_028548205.1	PRJNA927126	SAMN32902177	GCA_028548205.1	Not_Applicable	Not_Applicable	Not_Applicable	Not_Applicable	No_change_to_NCBI_assembly	NA	NA	NA	3	5848754	5402311	5402311	35.14	99.43	0.19	Bacillus_A	Bacillus_A_thuringiensis	cereus s.s.(96.44568634033203)	No subspecies	berliner(98.52066040039062)	thuringiensis(97.87821960449219)	0/3()	0/4()	3/3(nheA;nheB;nheC)	4/4(hblA;hblB;hblC;hblD)	1/1(cytK-2)	1/1(sph)	0/5()	0/3()	1/9(bpsE)	0()	243[ST-97 complex](7/7)	Group_IV(cereus_sensu_stricto)	B. cereus s.s.	bcereus	243	5688	High_Quality	NA	NA	NA	NA	NA	NA	NA	NA	NA	NA	NA	NA	NA	NA	NA	NA	Mix	NRP	NRP
AS.BTDB_2025-0002338_JAQQBL010000001.region010	BTDB_2025-0002338	20720	GCF0000943	BTDB_2022-0001134.2.clustersGCA_002146755.1_Contig_105_cluster_1	AS.BTDB_2022-0001769_c00014_GCA_002...region001	AS.BTDB_2022-0000009_DRX057087_00004.region001	bacillus_mibig_only_high.gbk	SAMN32902177-GCA_028548205.1	PRJNA927126	SAMN32902177	GCA_028548205.1	Not_Applicable	Not_Applicable	Not_Applicable	Not_Applicable	No_change_to_NCBI_assembly	NA	NA	NA	3	5848754	5402311	5402311	35.14	99.43	0.19	Bacillus_A	Bacillus_A_thuringiensis	cereus s.s.(96.44568634033203)	No subspecies	berliner(98.52066040039062)	thuringiensis(97.87821960449219)	0/3()	0/4()	3/3(nheA;nheB;nheC)	4/4(hblA;hblB;hblC;hblD)	1/1(cytK-2)	1/1(sph)	0/5()	0/3()	1/9(bpsE)	0()	243[ST-97 complex](7/7)	Group_IV(cereus_sensu_stricto)	B. cereus s.s.	bcereus	243	5688	High_Quality	NA	NA	NA	NA	NA	NA	NA	NA	NA	NA	NA	NA	NA	NA	NA	NA	MIBiG	NRP	NRP
AS.BTDB_2025-0002338_JAQQBL010000001.region011	BTDB_2025-0002338	21896	GCF0001105	BTDB_2022-0000021.2.clustersDRX057099_00002_cluster_2	AS.BTDB_2025-0004013_JBAWLE010000009.region001	AS.BTDB_2022-0003125_c00169_GCA_015...region001	bacillus_mibig_only_high.gbk	SAMN32902177-GCA_028548205.1	PRJNA927126	SAMN32902177	GCA_028548205.1	Not_Applicable	Not_Applicable	Not_Applicable	Not_Applicable	No_change_to_NCBI_assembly	NA	NA	NA	3	5848754	5402311	5402311	35.14	99.43	0.19	Bacillus_A	Bacillus_A_thuringiensis	cereus s.s.(96.44568634033203)	No subspecies	berliner(98.52066040039062)	thuringiensis(97.87821960449219)	0/3()	0/4()	3/3(nheA;nheB;nheC)	4/4(hblA;hblB;hblC;hblD)	1/1(cytK-2)	1/1(sph)	0/5()	0/3()	1/9(bpsE)	0()	243[ST-97 complex](7/7)	Group_IV(cereus_sensu_stricto)	B. cereus s.s.	bcereus	243	5688	High_Quality	NA	NA	NA	NA	NA	NA	NA	NA	NA	NA	NA	NA	NA	NA	NA	NA	Mix	Terpene	Terpene
AS.BTDB_2025-0002338_JAQQBL010000001.region012	BTDB_2025-0002338	68418	GCF0000547	AS.BTDB_2024-0000121_contig00009.region001	AS.BTDB_2024-0000121_contig00009.region001	AS.BTDB_2025-0002338_JAQQBL010000001.region012	bacillus_mibig_only_high.gbk	SAMN32902177-GCA_028548205.1	PRJNA927126	SAMN32902177	GCA_028548205.1	Not_Applicable	Not_Applicable	Not_Applicable	Not_Applicable	No_change_to_NCBI_assembly	NA	NA	NA	3	5848754	5402311	5402311	35.14	99.43	0.19	Bacillus_A	Bacillus_A_thuringiensis	cereus s.s.(96.44568634033203)	No subspecies	berliner(98.52066040039062)	thuringiensis(97.87821960449219)	0/3()	0/4()	3/3(nheA;nheB;nheC)	4/4(hblA;hblB;hblC;hblD)	1/1(cytK-2)	1/1(sph)	0/5()	0/3()	1/9(bpsE)	0()	243[ST-97 complex](7/7)	Group_IV(cereus_sensu_stricto)	B. cereus s.s.	bcereus	243	5688	High_Quality	NA	NA	NA	NA	NA	NA	NA	NA	NA	NA	NA	NA	NA	NA	NA	NA	Mix	NRP	NRP
AS.BTDB_2025-0002338_JAQQBL010000002.region001	BTDB_2025-0002338	23010	GCF0000544	AS.BTDB_2025-0002124_JAQFRW010000020.region001	AS.BTDB_2025-0002461_c00017_SAMN329...region001	AS.BTDB_2022-0002300_c00095_GCA_002...region001	bacillus_mibig_only_high.gbk	SAMN32902177-GCA_028548205.1	PRJNA927126	SAMN32902177	GCA_028548205.1	Not_Applicable	Not_Applicable	Not_Applicable	Not_Applicable	No_change_to_NCBI_assembly	NA	NA	NA	3	5848754	5402311	5402311	35.14	99.43	0.19	Bacillus_A	Bacillus_A_thuringiensis	cereus s.s.(96.44568634033203)	No subspecies	berliner(98.52066040039062)	thuringiensis(97.87821960449219)	0/3()	0/4()	3/3(nheA;nheB;nheC)	4/4(hblA;hblB;hblC;hblD)	1/1(cytK-2)	1/1(sph)	0/5()	0/3()	1/9(bpsE)	0()	243[ST-97 complex](7/7)	Group_IV(cereus_sensu_stricto)	B. cereus s.s.	bcereus	243	5688	High_Quality	NA	NA	NA	NA	NA	NA	NA	NA	NA	NA	NA	NA	NA	NA	NA	NA	Mix	Ribosomal	Ribosomal
AS.BTDB_2025-0002338_JAQQBL010000002.region002	BTDB_2025-0002338	124772	GCF0000716	AS.BTDB_2025-0001878_c00005_SAMN313...region001	AS.BTDB_2025-0001874_c00007_SAMN313...region002	AS.BTDB_2025-0002338_JAQQBL010000002.region002	bacillus_mibig_only_high.gbk	SAMN32902177-GCA_028548205.1	PRJNA927126	SAMN32902177	GCA_028548205.1	Not_Applicable	Not_Applicable	Not_Applicable	Not_Applicable	No_change_to_NCBI_assembly	NA	NA	NA	3	5848754	5402311	5402311	35.14	99.43	0.19	Bacillus_A	Bacillus_A_thuringiensis	cereus s.s.(96.44568634033203)	No subspecies	berliner(98.52066040039062)	thuringiensis(97.87821960449219)	0/3()	0/4()	3/3(nheA;nheB;nheC)	4/4(hblA;hblB;hblC;hblD)	1/1(cytK-2)	1/1(sph)	0/5()	0/3()	1/9(bpsE)	0()	243[ST-97 complex](7/7)	Group_IV(cereus_sensu_stricto)	B. cereus s.s.	bcereus	243	5688	High_Quality	NA	NA	NA	NA	NA	NA	NA	NA	NA	NA	NA	NA	NA	NA	NA	NA	MIBiG	Others	Others
AS.BTDB_2025-0002338_JAQQBL010000003.region001	BTDB_2025-0002338	37673	GCF0000791	AS.BTDB_2025-0002338_JAQQBL010000003.region001	AS.BTDB_2025-0002338_JAQQBL010000003.region001	AS.BTDB_2025-0002338_JAQQBL010000003.region001	bacillus_mibig_only_high.gbk	SAMN32902177-GCA_028548205.1	PRJNA927126	SAMN32902177	GCA_028548205.1	Not_Applicable	Not_Applicable	Not_Applicable	Not_Applicable	No_change_to_NCBI_assembly	NA	NA	NA	3	5848754	5402311	5402311	35.14	99.43	0.19	Bacillus_A	Bacillus_A_thuringiensis	cereus s.s.(96.44568634033203)	No subspecies	berliner(98.52066040039062)	thuringiensis(97.87821960449219)	0/3()	0/4()	3/3(nheA;nheB;nheC)	4/4(hblA;hblB;hblC;hblD)	1/1(cytK-2)	1/1(sph)	0/5()	0/3()	1/9(bpsE)	0()	243[ST-97 complex](7/7)	Group_IV(cereus_sensu_stricto)	B. cereus s.s.	bcereus	243	5688	High_Quality	NA	NA	NA	NA	NA	NA	NA	NA	NA	NA	NA	NA	NA	NA	NA	NA	Mix	Ribosomal	Others
AS.BTDB_2025-0002339_JAQQBM010000001.region001	BTDB_2025-0002339	21896	GCF0001105	BTDB_2022-0000021.2.clustersDRX057099_00002_cluster_2	AS.BTDB_2022-0002002_c00009_GCA_002...region001	AS.BTDB_2022-0000050_DRX205302_00009.region001	bacillus_mibig_only_high.gbk	SAMN32902181-GCA_028548285.1	PRJNA927129	SAMN32902181	GCA_028548285.1	Not_Applicable	Not_Applicable	Not_Applicable	Not_Applicable	No_change_to_NCBI_assembly	NA	NA	NA	4	6093667	5311685	5311685	34.86	99.43	0	Bacillus_A	Bacillus_A_bombysepticus	cereus s.s.(98.95305633544922)	No subspecies	frankland(98.95305633544922)	cereus(97.02232360839844)	0/3()	0/4()	3/3(nheA;nheB;nheC)	4/4(hblA;hblB;hblC;hblD)	1/1(cytK-2)	1/1(sph)	0/5()	0/3()	1/9(bpsE)	0()	1216[No clonal complex](7/7)	Group_IV(cereus_sensu_stricto)	B. cereus s.s.	bcereus	1216	6004	High_Quality	NA	NA	NA	NA	NA	NA	NA	NA	NA	NA	NA	NA	NA	NA	NA	NA	Mix	Terpene	Terpene
AS.BTDB_2025-0002339_JAQQBM010000001.region002	BTDB_2025-0002339	45981	GCF0000532	AS.BTDB_2025-0001221_SAMN18335939_1.region003	AS.BTDB_2022-0002317_c00266_GCA_002...region001	AS.BTDB_2022-0000050_DRX205302_00004.region001	bacillus_mibig_only_high.gbk	SAMN32902181-GCA_028548285.1	PRJNA927129	SAMN32902181	GCA_028548285.1	Not_Applicable	Not_Applicable	Not_Applicable	Not_Applicable	No_change_to_NCBI_assembly	NA	NA	NA	4	6093667	5311685	5311685	34.86	99.43	0	Bacillus_A	Bacillus_A_bombysepticus	cereus s.s.(98.95305633544922)	No subspecies	frankland(98.95305633544922)	cereus(97.02232360839844)	0/3()	0/4()	3/3(nheA;nheB;nheC)	4/4(hblA;hblB;hblC;hblD)	1/1(cytK-2)	1/1(sph)	0/5()	0/3()	1/9(bpsE)	0()	1216[No clonal complex](7/7)	Group_IV(cereus_sensu_stricto)	B. cereus s.s.	bcereus	1216	6004	High_Quality	NA	NA	NA	NA	NA	NA	NA	NA	NA	NA	NA	NA	NA	NA	NA	NA	Mix	NRP	NRP
AS.BTDB_2025-0002339_JAQQBM010000001.region003	BTDB_2025-0002339	8349	GCF0000577	BTDB_2022-0002327.2.clustersGCA_002577405.1_Contig_70_cluster_1	AS.BTDB_2025-0002129_JAQFRR010000006.region002	AS.BTDB_2022-0000354_ERX463593_00002.region002	bacillus_mibig_only_high.gbk	SAMN32902181-GCA_028548285.1	PRJNA927129	SAMN32902181	GCA_028548285.1	Not_Applicable	Not_Applicable	Not_Applicable	Not_Applicable	No_change_to_NCBI_assembly	NA	NA	NA	4	6093667	5311685	5311685	34.86	99.43	0	Bacillus_A	Bacillus_A_bombysepticus	cereus s.s.(98.95305633544922)	No subspecies	frankland(98.95305633544922)	cereus(97.02232360839844)	0/3()	0/4()	3/3(nheA;nheB;nheC)	4/4(hblA;hblB;hblC;hblD)	1/1(cytK-2)	1/1(sph)	0/5()	0/3()	1/9(bpsE)	0()	1216[No clonal complex](7/7)	Group_IV(cereus_sensu_stricto)	B. cereus s.s.	bcereus	1216	6004	High_Quality	NA	NA	NA	NA	NA	NA	NA	NA	NA	NA	NA	NA	NA	NA	NA	NA	Mix	Ribosomal	Ribosomal
AS.BTDB_2025-0002339_JAQQBM010000001.region004	BTDB_2025-0002339	9595	GCF0000559	AS.BTDB_2025-0001226_c00041_SAMN183...region001	AS.BTDB_2022-0001993_c00037_GCA_002...region001	AS.BTDB_2025-0002339_JAQQBM010000001.region004	bacillus_mibig_only_high.gbk	SAMN32902181-GCA_028548285.1	PRJNA927129	SAMN32902181	GCA_028548285.1	Not_Applicable	Not_Applicable	Not_Applicable	Not_Applicable	No_change_to_NCBI_assembly	NA	NA	NA	4	6093667	5311685	5311685	34.86	99.43	0	Bacillus_A	Bacillus_A_bombysepticus	cereus s.s.(98.95305633544922)	No subspecies	frankland(98.95305633544922)	cereus(97.02232360839844)	0/3()	0/4()	3/3(nheA;nheB;nheC)	4/4(hblA;hblB;hblC;hblD)	1/1(cytK-2)	1/1(sph)	0/5()	0/3()	1/9(bpsE)	0()	1216[No clonal complex](7/7)	Group_IV(cereus_sensu_stricto)	B. cereus s.s.	bcereus	1216	6004	High_Quality	NA	NA	NA	NA	NA	NA	NA	NA	NA	NA	NA	NA	NA	NA	NA	NA	Mix	Ribosomal	Ribosomal
AS.BTDB_2025-0002339_JAQQBM010000001.region005	BTDB_2025-0002339	25239	GCF0000605	AS.BTDB_2025-0000011_barcode11_00022.region001	AS.BTDB_2022-0000022_DRX057100_00002.region002	AS.BTDB_2022-0002761_c00023_GCA_007...region001	bacillus_mibig_only_high.gbk	SAMN32902181-GCA_028548285.1	PRJNA927129	SAMN32902181	GCA_028548285.1	Not_Applicable	Not_Applicable	Not_Applicable	Not_Applicable	No_change_to_NCBI_assembly	NA	NA	NA	4	6093667	5311685	5311685	34.86	99.43	0	Bacillus_A	Bacillus_A_bombysepticus	cereus s.s.(98.95305633544922)	No subspecies	frankland(98.95305633544922)	cereus(97.02232360839844)	0/3()	0/4()	3/3(nheA;nheB;nheC)	4/4(hblA;hblB;hblC;hblD)	1/1(cytK-2)	1/1(sph)	0/5()	0/3()	1/9(bpsE)	0()	1216[No clonal complex](7/7)	Group_IV(cereus_sensu_stricto)	B. cereus s.s.	bcereus	1216	6004	High_Quality	NA	NA	NA	NA	NA	NA	NA	NA	NA	NA	NA	NA	NA	NA	NA	NA	Mix	Others	Others
AS.BTDB_2025-0002339_JAQQBM010000001.region006	BTDB_2025-0002339	63938	GCF0000602	AS.BTDB_2022-0000660_c00035_GCA_000...region001	AS.BTDB_2022-0003641_CP095377.1.region005	AS.BTDB_2025-0001844_JAOTPE010000001.region005	bacillus_mibig_only_high.gbk	SAMN32902181-GCA_028548285.1	PRJNA927129	SAMN32902181	GCA_028548285.1	Not_Applicable	Not_Applicable	Not_Applicable	Not_Applicable	No_change_to_NCBI_assembly	NA	NA	NA	4	6093667	5311685	5311685	34.86	99.43	0	Bacillus_A	Bacillus_A_bombysepticus	cereus s.s.(98.95305633544922)	No subspecies	frankland(98.95305633544922)	cereus(97.02232360839844)	0/3()	0/4()	3/3(nheA;nheB;nheC)	4/4(hblA;hblB;hblC;hblD)	1/1(cytK-2)	1/1(sph)	0/5()	0/3()	1/9(bpsE)	0()	1216[No clonal complex](7/7)	Group_IV(cereus_sensu_stricto)	B. cereus s.s.	bcereus	1216	6004	High_Quality	NA	NA	NA	NA	NA	NA	NA	NA	NA	NA	NA	NA	NA	NA	NA	NA	MIBiG	NRP	NRP
AS.BTDB_2025-0002339_JAQQBM010000001.region007	BTDB_2025-0002339	47158	GCF0000586	AS.BTDB_2022-0003275_CP066187.1.region006	AS.BTDB_2022-0000437_ERX7006806_00015.region001	AS.BTDB_2022-0000258_ERX2274675_00017.region001	bacillus_mibig_only_high.gbk	SAMN32902181-GCA_028548285.1	PRJNA927129	SAMN32902181	GCA_028548285.1	Not_Applicable	Not_Applicable	Not_Applicable	Not_Applicable	No_change_to_NCBI_assembly	NA	NA	NA	4	6093667	5311685	5311685	34.86	99.43	0	Bacillus_A	Bacillus_A_bombysepticus	cereus s.s.(98.95305633544922)	No subspecies	frankland(98.95305633544922)	cereus(97.02232360839844)	0/3()	0/4()	3/3(nheA;nheB;nheC)	4/4(hblA;hblB;hblC;hblD)	1/1(cytK-2)	1/1(sph)	0/5()	0/3()	1/9(bpsE)	0()	1216[No clonal complex](7/7)	Group_IV(cereus_sensu_stricto)	B. cereus s.s.	bcereus	1216	6004	High_Quality	NA	NA	NA	NA	NA	NA	NA	NA	NA	NA	NA	NA	NA	NA	NA	NA	Mix	NRP	NRP
AS.BTDB_2025-0002339_JAQQBM010000001.region008	BTDB_2025-0002339	13708	GCF0000364	BTDB_2025-0001412.1.clustersSAMN22842844-SRR16706344_00035_cluster_1	BTDB_2022-0000805.2.clustersGCA_001008595.1_Contig_84_cluster_1	BTDB_2022-0005790.2.clustersSRX5961761_00014_cluster_1	bacillus_mibig_only_high.gbk	SAMN32902181-GCA_028548285.1	PRJNA927129	SAMN32902181	GCA_028548285.1	Not_Applicable	Not_Applicable	Not_Applicable	Not_Applicable	No_change_to_NCBI_assembly	NA	NA	NA	4	6093667	5311685	5311685	34.86	99.43	0	Bacillus_A	Bacillus_A_bombysepticus	cereus s.s.(98.95305633544922)	No subspecies	frankland(98.95305633544922)	cereus(97.02232360839844)	0/3()	0/4()	3/3(nheA;nheB;nheC)	4/4(hblA;hblB;hblC;hblD)	1/1(cytK-2)	1/1(sph)	0/5()	0/3()	1/9(bpsE)	0()	1216[No clonal complex](7/7)	Group_IV(cereus_sensu_stricto)	B. cereus s.s.	bcereus	1216	6004	High_Quality	NA	NA	NA	NA	NA	NA	NA	NA	NA	NA	NA	NA	NA	NA	NA	NA	MIBiG	Others	Others
AS.BTDB_2025-0002339_JAQQBM010000001.region009	BTDB_2025-0002339	23507	GCF0000534	AS.BTDB_2025-0002089_JAQFTF010000001.region001	AS.BTDB_2025-0004347_c00014_SAMN423...region001	AS.BTDB_2022-0001683_c00087_GCA_002...region001	bacillus_mibig_only_high.gbk	SAMN32902181-GCA_028548285.1	PRJNA927129	SAMN32902181	GCA_028548285.1	Not_Applicable	Not_Applicable	Not_Applicable	Not_Applicable	No_change_to_NCBI_assembly	NA	NA	NA	4	6093667	5311685	5311685	34.86	99.43	0	Bacillus_A	Bacillus_A_bombysepticus	cereus s.s.(98.95305633544922)	No subspecies	frankland(98.95305633544922)	cereus(97.02232360839844)	0/3()	0/4()	3/3(nheA;nheB;nheC)	4/4(hblA;hblB;hblC;hblD)	1/1(cytK-2)	1/1(sph)	0/5()	0/3()	1/9(bpsE)	0()	1216[No clonal complex](7/7)	Group_IV(cereus_sensu_stricto)	B. cereus s.s.	bcereus	1216	6004	High_Quality	NA	NA	NA	NA	NA	NA	NA	NA	NA	NA	NA	NA	NA	NA	NA	NA	Mix	Ribosomal	Ribosomal
AS.BTDB_2025-0002339_JAQQBM010000001.region010	BTDB_2025-0002339	43582	GCF0000413	AS.BTDB_2022-0002214_c00006_GCA_002...region001	AS.BTDB_2025-0000300_c00006_SAMEA99...region001	AS.BTDB_2025-0002339_JAQQBM010000001.region010	bacillus_mibig_only_high.gbk	SAMN32902181-GCA_028548285.1	PRJNA927129	SAMN32902181	GCA_028548285.1	Not_Applicable	Not_Applicable	Not_Applicable	Not_Applicable	No_change_to_NCBI_assembly	NA	NA	NA	4	6093667	5311685	5311685	34.86	99.43	0	Bacillus_A	Bacillus_A_bombysepticus	cereus s.s.(98.95305633544922)	No subspecies	frankland(98.95305633544922)	cereus(97.02232360839844)	0/3()	0/4()	3/3(nheA;nheB;nheC)	4/4(hblA;hblB;hblC;hblD)	1/1(cytK-2)	1/1(sph)	0/5()	0/3()	1/9(bpsE)	0()	1216[No clonal complex](7/7)	Group_IV(cereus_sensu_stricto)	B. cereus s.s.	bcereus	1216	6004	High_Quality	NA	NA	NA	NA	NA	NA	NA	NA	NA	NA	NA	NA	NA	NA	NA	NA	MIBiG	NRP	NRP
AS.BTDB_2025-0002339_JAQQBM010000002.region001	BTDB_2025-0002339	12220	GCF0000991	BTDB_2025-0002199.1.clustersJAQFOZ010000017.1_cluster_1	AS.BTDB_2022-0006181_c00058_SRX1130...region001	AS.BTDB_2025-0002065_JAQFUD010000047.region001	bacillus_mibig_only_high.gbk	SAMN32902181-GCA_028548285.1	PRJNA927129	SAMN32902181	GCA_028548285.1	Not_Applicable	Not_Applicable	Not_Applicable	Not_Applicable	No_change_to_NCBI_assembly	NA	NA	NA	4	6093667	5311685	5311685	34.86	99.43	0	Bacillus_A	Bacillus_A_bombysepticus	cereus s.s.(98.95305633544922)	No subspecies	frankland(98.95305633544922)	cereus(97.02232360839844)	0/3()	0/4()	3/3(nheA;nheB;nheC)	4/4(hblA;hblB;hblC;hblD)	1/1(cytK-2)	1/1(sph)	0/5()	0/3()	1/9(bpsE)	0()	1216[No clonal complex](7/7)	Group_IV(cereus_sensu_stricto)	B. cereus s.s.	bcereus	1216	6004	High_Quality	NA	NA	NA	NA	NA	NA	NA	NA	NA	NA	NA	NA	NA	NA	NA	NA	Mix	Ribosomal	Ribosomal
AS.BTDB_2025-0002339_JAQQBM010000002.region002	BTDB_2025-0002339	20744	GCF0000928	BTDB_2025-0001898.1.clustersSAMN31710656-GCA_034399215.1_Contig_29_cluster_1	BTDB_2022-0003041.2.clustersSAMN15002820-SRR12115356_00033_cluster_1	BTDB_2025-0001845.1.clustersCP106676.1_cluster_2	bacillus_mibig_only_high.gbk	SAMN32902181-GCA_028548285.1	PRJNA927129	SAMN32902181	GCA_028548285.1	Not_Applicable	Not_Applicable	Not_Applicable	Not_Applicable	No_change_to_NCBI_assembly	NA	NA	NA	4	6093667	5311685	5311685	34.86	99.43	0	Bacillus_A	Bacillus_A_bombysepticus	cereus s.s.(98.95305633544922)	No subspecies	frankland(98.95305633544922)	cereus(97.02232360839844)	0/3()	0/4()	3/3(nheA;nheB;nheC)	4/4(hblA;hblB;hblC;hblD)	1/1(cytK-2)	1/1(sph)	0/5()	0/3()	1/9(bpsE)	0()	1216[No clonal complex](7/7)	Group_IV(cereus_sensu_stricto)	B. cereus s.s.	bcereus	1216	6004	High_Quality	NA	NA	NA	NA	NA	NA	NA	NA	NA	NA	NA	NA	NA	NA	NA	NA	Mix	Others	Others
AS.BTDB_2025-0002339_JAQQBM010000003.region001	BTDB_2025-0002339	21632	GCF0000544	AS.BTDB_2025-0002124_JAQFRW010000020.region001	AS.BTDB_2025-0001845_CP106677.1.region002	AS.BTDB_2025-0002339_JAQQBM010000003.region001	bacillus_mibig_only_high.gbk	SAMN32902181-GCA_028548285.1	PRJNA927129	SAMN32902181	GCA_028548285.1	Not_Applicable	Not_Applicable	Not_Applicable	Not_Applicable	No_change_to_NCBI_assembly	NA	NA	NA	4	6093667	5311685	5311685	34.86	99.43	0	Bacillus_A	Bacillus_A_bombysepticus	cereus s.s.(98.95305633544922)	No subspecies	frankland(98.95305633544922)	cereus(97.02232360839844)	0/3()	0/4()	3/3(nheA;nheB;nheC)	4/4(hblA;hblB;hblC;hblD)	1/1(cytK-2)	1/1(sph)	0/5()	0/3()	1/9(bpsE)	0()	1216[No clonal complex](7/7)	Group_IV(cereus_sensu_stricto)	B. cereus s.s.	bcereus	1216	6004	High_Quality	NA	NA	NA	NA	NA	NA	NA	NA	NA	NA	NA	NA	NA	NA	NA	NA	Mix	Ribosomal	Ribosomal
AS.BTDB_2025-0002339_JAQQBM010000003.region002	BTDB_2025-0002339	42457	GCF0000947	AS.BTDB_2022-0002824_c00072_GCA_008...region001	AS.BTDB_2022-0001256_c00056_GCA_002...region001	AS.BTDB_2025-0002339_JAQQBM010000003.region002	bacillus_mibig_only_high.gbk	SAMN32902181-GCA_028548285.1	PRJNA927129	SAMN32902181	GCA_028548285.1	Not_Applicable	Not_Applicable	Not_Applicable	Not_Applicable	No_change_to_NCBI_assembly	NA	NA	NA	4	6093667	5311685	5311685	34.86	99.43	0	Bacillus_A	Bacillus_A_bombysepticus	cereus s.s.(98.95305633544922)	No subspecies	frankland(98.95305633544922)	cereus(97.02232360839844)	0/3()	0/4()	3/3(nheA;nheB;nheC)	4/4(hblA;hblB;hblC;hblD)	1/1(cytK-2)	1/1(sph)	0/5()	0/3()	1/9(bpsE)	0()	1216[No clonal complex](7/7)	Group_IV(cereus_sensu_stricto)	B. cereus s.s.	bcereus	1216	6004	High_Quality	NA	NA	NA	NA	NA	NA	NA	NA	NA	NA	NA	NA	NA	NA	NA	NA	Mix	Others	Others
AS.BTDB_2025-0002340_c00005_SAMN329...region001	BTDB_2025-0002340	21860	GCF0001105	BTDB_2022-0000021.2.clustersDRX057099_00002_cluster_2	AS.BTDB_2025-0000339_CATKPF010000033.region001	AS.BTDB_2022-0000515_c00120_GCA_000...region001	bacillus_mibig_only_high.gbk	SAMN32927258-SRR23276737	PRJNA802201	SAMN32927258	Not_Applicable	SRX19219877	SRR23276737	ILLUMINA	PAIRED	-	96.32	96.02	95.13	146	5647609	124425	474806	35.39	99.43	0.72	Bacillus_A	Bacillus_A_pseudomycoides	pseudomycoides(99.41304016113281)	No subspecies	pseudomycoides(98.40068817138672)	pseudomycoides(98.25881958007812)	0/3()	0/4()	3/3(nheA;nheB;nheC)	4/4(hblA;hblB;hblC;hblD)	0/1()	0/1()	0/5()	0/3()	1/9(bpsE)	0()	Unknown(unknown ST)	Group_I(pseudomycoides)	B. pseudomycoides	bcereus	-	5698	High_Quality	NA	NA	NA	NA	NA	NA	NA	NA	NA	NA	NA	NA	NA	NA	NA	NA	Mix	Terpene	Terpene
AS.BTDB_2025-0002340_c00012_SAMN329...region001	BTDB_2025-0002340	25238	GCF0000605	AS.BTDB_2025-0000011_barcode11_00022.region001	AS.BTDB_2025-0002340_c00012_SAMN329...region001	AS.BTDB_2025-0002340_c00012_SAMN329...region001	bacillus_mibig_only_high.gbk	SAMN32927258-SRR23276737	PRJNA802201	SAMN32927258	Not_Applicable	SRX19219877	SRR23276737	ILLUMINA	PAIRED	-	96.32	96.02	95.13	146	5647609	124425	474806	35.39	99.43	0.72	Bacillus_A	Bacillus_A_pseudomycoides	pseudomycoides(99.41304016113281)	No subspecies	pseudomycoides(98.40068817138672)	pseudomycoides(98.25881958007812)	0/3()	0/4()	3/3(nheA;nheB;nheC)	4/4(hblA;hblB;hblC;hblD)	0/1()	0/1()	0/5()	0/3()	1/9(bpsE)	0()	Unknown(unknown ST)	Group_I(pseudomycoides)	B. pseudomycoides	bcereus	-	5698	High_Quality	NA	NA	NA	NA	NA	NA	NA	NA	NA	NA	NA	NA	NA	NA	NA	NA	Mix	Others	Others
AS.BTDB_2025-0002340_c00013_SAMN329...region001	BTDB_2025-0002340	11834	GCF0000577	BTDB_2022-0002327.2.clustersGCA_002577405.1_Contig_70_cluster_1	AS.BTDB_2022-0001517_c00114_GCA_002...region002	AS.BTDB_2025-0002340_c00013_SAMN329...region001	bacillus_mibig_only_high.gbk	SAMN32927258-SRR23276737	PRJNA802201	SAMN32927258	Not_Applicable	SRX19219877	SRR23276737	ILLUMINA	PAIRED	-	96.32	96.02	95.13	146	5647609	124425	474806	35.39	99.43	0.72	Bacillus_A	Bacillus_A_pseudomycoides	pseudomycoides(99.41304016113281)	No subspecies	pseudomycoides(98.40068817138672)	pseudomycoides(98.25881958007812)	0/3()	0/4()	3/3(nheA;nheB;nheC)	4/4(hblA;hblB;hblC;hblD)	0/1()	0/1()	0/5()	0/3()	1/9(bpsE)	0()	Unknown(unknown ST)	Group_I(pseudomycoides)	B. pseudomycoides	bcereus	-	5698	High_Quality	NA	NA	NA	NA	NA	NA	NA	NA	NA	NA	NA	NA	NA	NA	NA	NA	Mix	Ribosomal	Ribosomal
AS.BTDB_2025-0002340_c00014_SAMN329...region001	BTDB_2025-0002340	15911	GCF0000534	AS.BTDB_2025-0002089_JAQFTF010000001.region001	AS.BTDB_2022-0002799_c00017_GCA_007...region001	AS.BTDB_2022-0002415_c00072_GCA_002...region001	bacillus_mibig_only_high.gbk	SAMN32927258-SRR23276737	PRJNA802201	SAMN32927258	Not_Applicable	SRX19219877	SRR23276737	ILLUMINA	PAIRED	-	96.32	96.02	95.13	146	5647609	124425	474806	35.39	99.43	0.72	Bacillus_A	Bacillus_A_pseudomycoides	pseudomycoides(99.41304016113281)	No subspecies	pseudomycoides(98.40068817138672)	pseudomycoides(98.25881958007812)	0/3()	0/4()	3/3(nheA;nheB;nheC)	4/4(hblA;hblB;hblC;hblD)	0/1()	0/1()	0/5()	0/3()	1/9(bpsE)	0()	Unknown(unknown ST)	Group_I(pseudomycoides)	B. pseudomycoides	bcereus	-	5698	High_Quality	NA	NA	NA	NA	NA	NA	NA	NA	NA	NA	NA	NA	NA	NA	NA	NA	Mix	Ribosomal	Ribosomal
AS.BTDB_2025-0002340_c00023_SAMN329...region001	BTDB_2025-0002340	47155	GCF0000586	AS.BTDB_2022-0003275_CP066187.1.region006	AS.BTDB_2024-0000013_contig00036.region001	AS.BTDB_2022-0001433_c00003_GCA_002...region002	bacillus_mibig_only_high.gbk	SAMN32927258-SRR23276737	PRJNA802201	SAMN32927258	Not_Applicable	SRX19219877	SRR23276737	ILLUMINA	PAIRED	-	96.32	96.02	95.13	146	5647609	124425	474806	35.39	99.43	0.72	Bacillus_A	Bacillus_A_pseudomycoides	pseudomycoides(99.41304016113281)	No subspecies	pseudomycoides(98.40068817138672)	pseudomycoides(98.25881958007812)	0/3()	0/4()	3/3(nheA;nheB;nheC)	4/4(hblA;hblB;hblC;hblD)	0/1()	0/1()	0/5()	0/3()	1/9(bpsE)	0()	Unknown(unknown ST)	Group_I(pseudomycoides)	B. pseudomycoides	bcereus	-	5698	High_Quality	NA	NA	NA	NA	NA	NA	NA	NA	NA	NA	NA	NA	NA	NA	NA	NA	Mix	NRP	NRP
AS.BTDB_2025-0002340_c00039_SAMN329...region001	BTDB_2025-0002340	14535	GCF0001478	BTDB_2025-0002396.1.clustersSAMN32927383-SRR23276707_00015_cluster_1	AS.BTDB_2022-0000516_c00101_GCA_000...region001	BTDB_2022-0001507.2.clustersGCA_002556045.1_Contig_187_cluster_1	bacillus_mibig_only_high.gbk	SAMN32927258-SRR23276737	PRJNA802201	SAMN32927258	Not_Applicable	SRX19219877	SRR23276737	ILLUMINA	PAIRED	-	96.32	96.02	95.13	146	5647609	124425	474806	35.39	99.43	0.72	Bacillus_A	Bacillus_A_pseudomycoides	pseudomycoides(99.41304016113281)	No subspecies	pseudomycoides(98.40068817138672)	pseudomycoides(98.25881958007812)	0/3()	0/4()	3/3(nheA;nheB;nheC)	4/4(hblA;hblB;hblC;hblD)	0/1()	0/1()	0/5()	0/3()	1/9(bpsE)	0()	Unknown(unknown ST)	Group_I(pseudomycoides)	B. pseudomycoides	bcereus	-	5698	High_Quality	NA	NA	NA	NA	NA	NA	NA	NA	NA	NA	NA	NA	NA	NA	NA	NA	Mix	Ribosomal	Ribosomal
AS.BTDB_2025-0002340_c00044_SAMN329...region001	BTDB_2025-0002340	21684	GCF0000534	AS.BTDB_2025-0002089_JAQFTF010000001.region001	AS.BTDB_2022-0002134_c00232_GCA_002...region001	AS.BTDB_2025-0002340_c00044_SAMN329...region001	bacillus_mibig_only_high.gbk	SAMN32927258-SRR23276737	PRJNA802201	SAMN32927258	Not_Applicable	SRX19219877	SRR23276737	ILLUMINA	PAIRED	-	96.32	96.02	95.13	146	5647609	124425	474806	35.39	99.43	0.72	Bacillus_A	Bacillus_A_pseudomycoides	pseudomycoides(99.41304016113281)	No subspecies	pseudomycoides(98.40068817138672)	pseudomycoides(98.25881958007812)	0/3()	0/4()	3/3(nheA;nheB;nheC)	4/4(hblA;hblB;hblC;hblD)	0/1()	0/1()	0/5()	0/3()	1/9(bpsE)	0()	Unknown(unknown ST)	Group_I(pseudomycoides)	B. pseudomycoides	bcereus	-	5698	High_Quality	NA	NA	NA	NA	NA	NA	NA	NA	NA	NA	NA	NA	NA	NA	NA	NA	Mix	Ribosomal	Ribosomal
AS.BTDB_2025-0002340_c00052_SAMN329...region001	BTDB_2025-0002340	15407	GCF0001006	BTDB_2025-0000006.1.clustersbarcode06_00006_cluster_1	AS.BTDB_2022-0003827_c00003_PS01884...region001	AS.BTDB_2022-0003827_c00003_PS01884...region001	bacillus_mibig_only_high.gbk	SAMN32927258-SRR23276737	PRJNA802201	SAMN32927258	Not_Applicable	SRX19219877	SRR23276737	ILLUMINA	PAIRED	-	96.32	96.02	95.13	146	5647609	124425	474806	35.39	99.43	0.72	Bacillus_A	Bacillus_A_pseudomycoides	pseudomycoides(99.41304016113281)	No subspecies	pseudomycoides(98.40068817138672)	pseudomycoides(98.25881958007812)	0/3()	0/4()	3/3(nheA;nheB;nheC)	4/4(hblA;hblB;hblC;hblD)	0/1()	0/1()	0/5()	0/3()	1/9(bpsE)	0()	Unknown(unknown ST)	Group_I(pseudomycoides)	B. pseudomycoides	bcereus	-	5698	High_Quality	NA	NA	NA	NA	NA	NA	NA	NA	NA	NA	NA	NA	NA	NA	NA	NA	Mix	Ribosomal	Ribosomal
AS.BTDB_2025-0002340_c00053_SAMN329...region001	BTDB_2025-0002340	13327	GCF0001006	BTDB_2025-0000006.1.clustersbarcode06_00006_cluster_1	BTDB_2024-0000106.1.clusterscontig00053_cluster_1	BTDB_2024-0000106.1.clusterscontig00053_cluster_1	bacillus_mibig_only_high.gbk	SAMN32927258-SRR23276737	PRJNA802201	SAMN32927258	Not_Applicable	SRX19219877	SRR23276737	ILLUMINA	PAIRED	-	96.32	96.02	95.13	146	5647609	124425	474806	35.39	99.43	0.72	Bacillus_A	Bacillus_A_pseudomycoides	pseudomycoides(99.41304016113281)	No subspecies	pseudomycoides(98.40068817138672)	pseudomycoides(98.25881958007812)	0/3()	0/4()	3/3(nheA;nheB;nheC)	4/4(hblA;hblB;hblC;hblD)	0/1()	0/1()	0/5()	0/3()	1/9(bpsE)	0()	Unknown(unknown ST)	Group_I(pseudomycoides)	B. pseudomycoides	bcereus	-	5698	High_Quality	NA	NA	NA	NA	NA	NA	NA	NA	NA	NA	NA	NA	NA	NA	NA	NA	Mix	Ribosomal	Ribosomal
AS.BTDB_2025-0002340_c00072_SAMN329...region001	BTDB_2025-0002340	13036	GCF0000602	AS.BTDB_2022-0000660_c00035_GCA_000...region001	BTDB_2022-0001064.2.clustersSAMN05953540_1_cluster_2	AS.BTDB_2022-0003827_c00001_PS01884...region002	bacillus_mibig_only_high.gbk	SAMN32927258-SRR23276737	PRJNA802201	SAMN32927258	Not_Applicable	SRX19219877	SRR23276737	ILLUMINA	PAIRED	-	96.32	96.02	95.13	146	5647609	124425	474806	35.39	99.43	0.72	Bacillus_A	Bacillus_A_pseudomycoides	pseudomycoides(99.41304016113281)	No subspecies	pseudomycoides(98.40068817138672)	pseudomycoides(98.25881958007812)	0/3()	0/4()	3/3(nheA;nheB;nheC)	4/4(hblA;hblB;hblC;hblD)	0/1()	0/1()	0/5()	0/3()	1/9(bpsE)	0()	Unknown(unknown ST)	Group_I(pseudomycoides)	B. pseudomycoides	bcereus	-	5698	High_Quality	NA	NA	NA	NA	NA	NA	NA	NA	NA	NA	NA	NA	NA	NA	NA	NA	MIBiG	NRP	NRP
AS.BTDB_2025-0002340_c00078_SAMN329...region001	BTDB_2025-0002340	10883	GCF0000950	BTDB_2024-0000106.1.clusterscontig00044_cluster_1	BTDB_2024-0000106.1.clusterscontig00044_cluster_1	BTDB_2024-0000106.1.clusterscontig00044_cluster_1	bacillus_mibig_only_high.gbk	SAMN32927258-SRR23276737	PRJNA802201	SAMN32927258	Not_Applicable	SRX19219877	SRR23276737	ILLUMINA	PAIRED	-	96.32	96.02	95.13	146	5647609	124425	474806	35.39	99.43	0.72	Bacillus_A	Bacillus_A_pseudomycoides	pseudomycoides(99.41304016113281)	No subspecies	pseudomycoides(98.40068817138672)	pseudomycoides(98.25881958007812)	0/3()	0/4()	3/3(nheA;nheB;nheC)	4/4(hblA;hblB;hblC;hblD)	0/1()	0/1()	0/5()	0/3()	1/9(bpsE)	0()	Unknown(unknown ST)	Group_I(pseudomycoides)	B. pseudomycoides	bcereus	-	5698	High_Quality	NA	NA	NA	NA	NA	NA	NA	NA	NA	NA	NA	NA	NA	NA	NA	NA	Mix	Others	Others
AS.BTDB_2025-0002340_c00084_SAMN329...region001	BTDB_2025-0002340	8718	GCF0000849	AS.BTDB_2022-0003827_c00002_PS01884...region002	AS.BTDB_2022-0003827_c00002_PS01884...region002	AS.BTDB_2022-0003827_c00002_PS01884...region002	bacillus_mibig_only_high.gbk	SAMN32927258-SRR23276737	PRJNA802201	SAMN32927258	Not_Applicable	SRX19219877	SRR23276737	ILLUMINA	PAIRED	-	96.32	96.02	95.13	146	5647609	124425	474806	35.39	99.43	0.72	Bacillus_A	Bacillus_A_pseudomycoides	pseudomycoides(99.41304016113281)	No subspecies	pseudomycoides(98.40068817138672)	pseudomycoides(98.25881958007812)	0/3()	0/4()	3/3(nheA;nheB;nheC)	4/4(hblA;hblB;hblC;hblD)	0/1()	0/1()	0/5()	0/3()	1/9(bpsE)	0()	Unknown(unknown ST)	Group_I(pseudomycoides)	B. pseudomycoides	bcereus	-	5698	High_Quality	NA	NA	NA	NA	NA	NA	NA	NA	NA	NA	NA	NA	NA	NA	NA	NA	Mix	NRP	NRP
AS.BTDB_2025-0002340_c00088_SAMN329...region001	BTDB_2025-0002340	7266	GCF0000602	AS.BTDB_2022-0000660_c00035_GCA_000...region001	AS.BTDB_2024-0000099_contig00018.region001	AS.BTDB_2024-0000099_contig00018.region001	bacillus_mibig_only_high.gbk	SAMN32927258-SRR23276737	PRJNA802201	SAMN32927258	Not_Applicable	SRX19219877	SRR23276737	ILLUMINA	PAIRED	-	96.32	96.02	95.13	146	5647609	124425	474806	35.39	99.43	0.72	Bacillus_A	Bacillus_A_pseudomycoides	pseudomycoides(99.41304016113281)	No subspecies	pseudomycoides(98.40068817138672)	pseudomycoides(98.25881958007812)	0/3()	0/4()	3/3(nheA;nheB;nheC)	4/4(hblA;hblB;hblC;hblD)	0/1()	0/1()	0/5()	0/3()	1/9(bpsE)	0()	Unknown(unknown ST)	Group_I(pseudomycoides)	B. pseudomycoides	bcereus	-	5698	High_Quality	NA	NA	NA	NA	NA	NA	NA	NA	NA	NA	NA	NA	NA	NA	NA	NA	MIBiG	NRP	NRP
AS.BTDB_2025-0002340_c00108_SAMN329...region001	BTDB_2025-0002340	3544	GCF0000602	AS.BTDB_2022-0000660_c00035_GCA_000...region001	AS.BTDB_2024-0000099_contig00018.region001	AS.BTDB_2022-0000776_c00001_GCA_000...region002	bacillus_mibig_only_high.gbk	SAMN32927258-SRR23276737	PRJNA802201	SAMN32927258	Not_Applicable	SRX19219877	SRR23276737	ILLUMINA	PAIRED	-	96.32	96.02	95.13	146	5647609	124425	474806	35.39	99.43	0.72	Bacillus_A	Bacillus_A_pseudomycoides	pseudomycoides(99.41304016113281)	No subspecies	pseudomycoides(98.40068817138672)	pseudomycoides(98.25881958007812)	0/3()	0/4()	3/3(nheA;nheB;nheC)	4/4(hblA;hblB;hblC;hblD)	0/1()	0/1()	0/5()	0/3()	1/9(bpsE)	0()	Unknown(unknown ST)	Group_I(pseudomycoides)	B. pseudomycoides	bcereus	-	5698	High_Quality	NA	NA	NA	NA	NA	NA	NA	NA	NA	NA	NA	NA	NA	NA	NA	NA	MIBiG	NRP	NRP
AS.BTDB_2025-0002340_c00113_SAMN329...region001	BTDB_2025-0002340	2881	GCF0000602	AS.BTDB_2022-0000660_c00035_GCA_000...region001	BTDB_2022-0001064.2.clustersSAMN05953540_1_cluster_2	AS.BTDB_2022-0003827_c00001_PS01884...region002	bacillus_mibig_only_high.gbk	SAMN32927258-SRR23276737	PRJNA802201	SAMN32927258	Not_Applicable	SRX19219877	SRR23276737	ILLUMINA	PAIRED	-	96.32	96.02	95.13	146	5647609	124425	474806	35.39	99.43	0.72	Bacillus_A	Bacillus_A_pseudomycoides	pseudomycoides(99.41304016113281)	No subspecies	pseudomycoides(98.40068817138672)	pseudomycoides(98.25881958007812)	0/3()	0/4()	3/3(nheA;nheB;nheC)	4/4(hblA;hblB;hblC;hblD)	0/1()	0/1()	0/5()	0/3()	1/9(bpsE)	0()	Unknown(unknown ST)	Group_I(pseudomycoides)	B. pseudomycoides	bcereus	-	5698	High_Quality	NA	NA	NA	NA	NA	NA	NA	NA	NA	NA	NA	NA	NA	NA	NA	NA	MIBiG	NRP	NRP
AS.BTDB_2025-0002341_c00001_SAMN329...region001	BTDB_2025-0002341	10276	GCF0000577	BTDB_2022-0002327.2.clustersGCA_002577405.1_Contig_70_cluster_1	AS.BTDB_2022-0000480_CP000903.1.region007	AS.BTDB_2025-0002352_c00050_SAMN329...region001	bacillus_mibig_only_high.gbk	SAMN32927259-SRR23276736	PRJNA802201	SAMN32927259	Not_Applicable	SRX19219878	SRR23276736	ILLUMINA	PAIRED	-	96.94	96.76	96.19	150	5839599	215819	728461	35.09	99.43	0.57	Bacillus_A	Bacillus_A_mycoides	mycoides(93.79348754882812)	No subspecies	mycoides(98.95746612548828)	mycoides(99.13268280029297)	0/3()	0/4()	3/3(nheA;nheB;nheC)	4/4(hblA;hblB;hblC;hblD)	0/1()	1/1(sph)	0/5()	0/3()	1/9(bpsE)	0()	222[No clonal complex](7/7)	Group_VI(mycoides/paramycoides)	B. mycoides	bcereus	222	5925	High_Quality	NA	NA	NA	NA	NA	NA	NA	NA	NA	NA	NA	NA	NA	NA	NA	NA	Mix	Ribosomal	Ribosomal
AS.BTDB_2025-0002341_c00001_SAMN329...region002	BTDB_2025-0002341	47011	GCF0000532	AS.BTDB_2025-0001221_SAMN18335939_1.region003	AS.BTDB_2022-0001107_MRWW01000006.1.region002	AS.BTDB_2022-0001107_MRWW01000006.1.region002	bacillus_mibig_only_high.gbk	SAMN32927259-SRR23276736	PRJNA802201	SAMN32927259	Not_Applicable	SRX19219878	SRR23276736	ILLUMINA	PAIRED	-	96.94	96.76	96.19	150	5839599	215819	728461	35.09	99.43	0.57	Bacillus_A	Bacillus_A_mycoides	mycoides(93.79348754882812)	No subspecies	mycoides(98.95746612548828)	mycoides(99.13268280029297)	0/3()	0/4()	3/3(nheA;nheB;nheC)	4/4(hblA;hblB;hblC;hblD)	0/1()	1/1(sph)	0/5()	0/3()	1/9(bpsE)	0()	222[No clonal complex](7/7)	Group_VI(mycoides/paramycoides)	B. mycoides	bcereus	222	5925	High_Quality	NA	NA	NA	NA	NA	NA	NA	NA	NA	NA	NA	NA	NA	NA	NA	NA	Mix	NRP	NRP
AS.BTDB_2025-0002341_c00001_SAMN329...region003	BTDB_2025-0002341	25238	GCF0000605	AS.BTDB_2025-0000011_barcode11_00022.region001	AS.BTDB_2025-0000409_c00004_SAMEA11...region003	AS.BTDB_2022-0000468_c00046_GCA_000...region001	bacillus_mibig_only_high.gbk	SAMN32927259-SRR23276736	PRJNA802201	SAMN32927259	Not_Applicable	SRX19219878	SRR23276736	ILLUMINA	PAIRED	-	96.94	96.76	96.19	150	5839599	215819	728461	35.09	99.43	0.57	Bacillus_A	Bacillus_A_mycoides	mycoides(93.79348754882812)	No subspecies	mycoides(98.95746612548828)	mycoides(99.13268280029297)	0/3()	0/4()	3/3(nheA;nheB;nheC)	4/4(hblA;hblB;hblC;hblD)	0/1()	1/1(sph)	0/5()	0/3()	1/9(bpsE)	0()	222[No clonal complex](7/7)	Group_VI(mycoides/paramycoides)	B. mycoides	bcereus	222	5925	High_Quality	NA	NA	NA	NA	NA	NA	NA	NA	NA	NA	NA	NA	NA	NA	NA	NA	Mix	Others	Others
AS.BTDB_2025-0002341_c00004_SAMN329...region001	BTDB_2025-0002341	23917	GCF0001478	BTDB_2025-0002396.1.clustersSAMN32927383-SRR23276707_00015_cluster_1	BTDB_2025-0002396.1.clustersSAMN32927383-SRR23276707_00015_cluster_1	BTDB_2025-0004500.1.clustersSAMN43796997-GCA_042882505.1_Contig_11_cluster_1	bacillus_mibig_only_high.gbk	SAMN32927259-SRR23276736	PRJNA802201	SAMN32927259	Not_Applicable	SRX19219878	SRR23276736	ILLUMINA	PAIRED	-	96.94	96.76	96.19	150	5839599	215819	728461	35.09	99.43	0.57	Bacillus_A	Bacillus_A_mycoides	mycoides(93.79348754882812)	No subspecies	mycoides(98.95746612548828)	mycoides(99.13268280029297)	0/3()	0/4()	3/3(nheA;nheB;nheC)	4/4(hblA;hblB;hblC;hblD)	0/1()	1/1(sph)	0/5()	0/3()	1/9(bpsE)	0()	222[No clonal complex](7/7)	Group_VI(mycoides/paramycoides)	B. mycoides	bcereus	222	5925	High_Quality	NA	NA	NA	NA	NA	NA	NA	NA	NA	NA	NA	NA	NA	NA	NA	NA	Mix	Ribosomal	Ribosomal
AS.BTDB_2025-0002341_c00005_SAMN329...region001	BTDB_2025-0002341	10303	GCF0000563	AS.BTDB_2022-0002809_c00014_GCA_008...region002	AS.BTDB_2022-0002809_c00014_GCA_008...region002	AS.BTDB_2024-0000100_contig00005.region001	bacillus_mibig_only_high.gbk	SAMN32927259-SRR23276736	PRJNA802201	SAMN32927259	Not_Applicable	SRX19219878	SRR23276736	ILLUMINA	PAIRED	-	96.94	96.76	96.19	150	5839599	215819	728461	35.09	99.43	0.57	Bacillus_A	Bacillus_A_mycoides	mycoides(93.79348754882812)	No subspecies	mycoides(98.95746612548828)	mycoides(99.13268280029297)	0/3()	0/4()	3/3(nheA;nheB;nheC)	4/4(hblA;hblB;hblC;hblD)	0/1()	1/1(sph)	0/5()	0/3()	1/9(bpsE)	0()	222[No clonal complex](7/7)	Group_VI(mycoides/paramycoides)	B. mycoides	bcereus	222	5925	High_Quality	NA	NA	NA	NA	NA	NA	NA	NA	NA	NA	NA	NA	NA	NA	NA	NA	Mix	Ribosomal	Ribosomal
AS.BTDB_2025-0002341_c00005_SAMN329...region002	BTDB_2025-0002341	47161	GCF0000586	AS.BTDB_2022-0003275_CP066187.1.region006	AS.BTDB_2022-0000593_c00021_GCA_000...region002	AS.BTDB_2022-0000593_c00021_GCA_000...region002	bacillus_mibig_only_high.gbk	SAMN32927259-SRR23276736	PRJNA802201	SAMN32927259	Not_Applicable	SRX19219878	SRR23276736	ILLUMINA	PAIRED	-	96.94	96.76	96.19	150	5839599	215819	728461	35.09	99.43	0.57	Bacillus_A	Bacillus_A_mycoides	mycoides(93.79348754882812)	No subspecies	mycoides(98.95746612548828)	mycoides(99.13268280029297)	0/3()	0/4()	3/3(nheA;nheB;nheC)	4/4(hblA;hblB;hblC;hblD)	0/1()	1/1(sph)	0/5()	0/3()	1/9(bpsE)	0()	222[No clonal complex](7/7)	Group_VI(mycoides/paramycoides)	B. mycoides	bcereus	222	5925	High_Quality	NA	NA	NA	NA	NA	NA	NA	NA	NA	NA	NA	NA	NA	NA	NA	NA	Mix	NRP	NRP
AS.BTDB_2025-0002341_c00008_SAMN329...region001	BTDB_2025-0002341	23535	GCF0000534	AS.BTDB_2025-0002089_JAQFTF010000001.region001	AS.BTDB_2022-0003808_c00001_PS01589...region001	AS.BTDB_2022-0001070_c00013_SAMN056...region001	bacillus_mibig_only_high.gbk	SAMN32927259-SRR23276736	PRJNA802201	SAMN32927259	Not_Applicable	SRX19219878	SRR23276736	ILLUMINA	PAIRED	-	96.94	96.76	96.19	150	5839599	215819	728461	35.09	99.43	0.57	Bacillus_A	Bacillus_A_mycoides	mycoides(93.79348754882812)	No subspecies	mycoides(98.95746612548828)	mycoides(99.13268280029297)	0/3()	0/4()	3/3(nheA;nheB;nheC)	4/4(hblA;hblB;hblC;hblD)	0/1()	1/1(sph)	0/5()	0/3()	1/9(bpsE)	0()	222[No clonal complex](7/7)	Group_VI(mycoides/paramycoides)	B. mycoides	bcereus	222	5925	High_Quality	NA	NA	NA	NA	NA	NA	NA	NA	NA	NA	NA	NA	NA	NA	NA	NA	Mix	Ribosomal	Ribosomal
AS.BTDB_2025-0002341_c00012_SAMN329...region001	BTDB_2025-0002341	21794	GCF0001105	BTDB_2022-0000021.2.clustersDRX057099_00002_cluster_2	AS.BTDB_2022-0003095_VOVA01000012.1.region001	AS.BTDB_2025-0004579_c00007_SAMN439...region002	bacillus_mibig_only_high.gbk	SAMN32927259-SRR23276736	PRJNA802201	SAMN32927259	Not_Applicable	SRX19219878	SRR23276736	ILLUMINA	PAIRED	-	96.94	96.76	96.19	150	5839599	215819	728461	35.09	99.43	0.57	Bacillus_A	Bacillus_A_mycoides	mycoides(93.79348754882812)	No subspecies	mycoides(98.95746612548828)	mycoides(99.13268280029297)	0/3()	0/4()	3/3(nheA;nheB;nheC)	4/4(hblA;hblB;hblC;hblD)	0/1()	1/1(sph)	0/5()	0/3()	1/9(bpsE)	0()	222[No clonal complex](7/7)	Group_VI(mycoides/paramycoides)	B. mycoides	bcereus	222	5925	High_Quality	NA	NA	NA	NA	NA	NA	NA	NA	NA	NA	NA	NA	NA	NA	NA	NA	Mix	Terpene	Terpene
AS.BTDB_2025-0002341_c00016_SAMN329...region001	BTDB_2025-0002341	26444	GCF0000626	BTDB_2022-0001000.2.clustersMACH01000020.1_cluster_1	BTDB_2022-0002692.2.clustersSJQD01000001.1_cluster_3	AS.BTDB_2025-0002341_c00016_SAMN329...region001	bacillus_mibig_only_high.gbk	SAMN32927259-SRR23276736	PRJNA802201	SAMN32927259	Not_Applicable	SRX19219878	SRR23276736	ILLUMINA	PAIRED	-	96.94	96.76	96.19	150	5839599	215819	728461	35.09	99.43	0.57	Bacillus_A	Bacillus_A_mycoides	mycoides(93.79348754882812)	No subspecies	mycoides(98.95746612548828)	mycoides(99.13268280029297)	0/3()	0/4()	3/3(nheA;nheB;nheC)	4/4(hblA;hblB;hblC;hblD)	0/1()	1/1(sph)	0/5()	0/3()	1/9(bpsE)	0()	222[No clonal complex](7/7)	Group_VI(mycoides/paramycoides)	B. mycoides	bcereus	222	5925	High_Quality	NA	NA	NA	NA	NA	NA	NA	NA	NA	NA	NA	NA	NA	NA	NA	NA	Mix	Ribosomal	Ribosomal
AS.BTDB_2025-0002341_c00017_SAMN329...region001	BTDB_2025-0002341	13718	GCF0000364	BTDB_2025-0001412.1.clustersSAMN22842844-SRR16706344_00035_cluster_1	BTDB_2025-0001412.1.clustersSAMN22842844-SRR16706344_00035_cluster_1	BTDB_2025-0004978.1.clustersJBMEQE010000003.1_cluster_1	bacillus_mibig_only_high.gbk	SAMN32927259-SRR23276736	PRJNA802201	SAMN32927259	Not_Applicable	SRX19219878	SRR23276736	ILLUMINA	PAIRED	-	96.94	96.76	96.19	150	5839599	215819	728461	35.09	99.43	0.57	Bacillus_A	Bacillus_A_mycoides	mycoides(93.79348754882812)	No subspecies	mycoides(98.95746612548828)	mycoides(99.13268280029297)	0/3()	0/4()	3/3(nheA;nheB;nheC)	4/4(hblA;hblB;hblC;hblD)	0/1()	1/1(sph)	0/5()	0/3()	1/9(bpsE)	0()	222[No clonal complex](7/7)	Group_VI(mycoides/paramycoides)	B. mycoides	bcereus	222	5925	High_Quality	NA	NA	NA	NA	NA	NA	NA	NA	NA	NA	NA	NA	NA	NA	NA	NA	MIBiG	Others	Others
AS.BTDB_2025-0002341_c00029_SAMN329...region001	BTDB_2025-0002341	32411	GCF0000602	AS.BTDB_2022-0000660_c00035_GCA_000...region001	AS.BTDB_2022-0003185_JAEHBV010000030.region001	AS.BTDB_2024-0000071_contig00019.region001	bacillus_mibig_only_high.gbk	SAMN32927259-SRR23276736	PRJNA802201	SAMN32927259	Not_Applicable	SRX19219878	SRR23276736	ILLUMINA	PAIRED	-	96.94	96.76	96.19	150	5839599	215819	728461	35.09	99.43	0.57	Bacillus_A	Bacillus_A_mycoides	mycoides(93.79348754882812)	No subspecies	mycoides(98.95746612548828)	mycoides(99.13268280029297)	0/3()	0/4()	3/3(nheA;nheB;nheC)	4/4(hblA;hblB;hblC;hblD)	0/1()	1/1(sph)	0/5()	0/3()	1/9(bpsE)	0()	222[No clonal complex](7/7)	Group_VI(mycoides/paramycoides)	B. mycoides	bcereus	222	5925	High_Quality	NA	NA	NA	NA	NA	NA	NA	NA	NA	NA	NA	NA	NA	NA	NA	NA	MIBiG	NRP	NRP
AS.BTDB_2025-0002342_c00002_SAMN329...region001	BTDB_2025-0002342	23918	GCF0001478	BTDB_2025-0002396.1.clustersSAMN32927383-SRR23276707_00015_cluster_1	AS.BTDB_2022-0000516_c00101_GCA_000...region001	AS.BTDB_2022-0000516_c00101_GCA_000...region001	bacillus_mibig_only_high.gbk	SAMN32927260-SRR23276568	PRJNA802201	SAMN32927260	Not_Applicable	SRX19220046	SRR23276568	ILLUMINA	PAIRED	-	93	92.73	92.01	141	5660239	107407	277840	35.42	99.43	0.72	Bacillus_A	Bacillus_A_pseudomycoides	pseudomycoides(99.41111755371094)	No subspecies	pseudomycoides(98.27862548828125)	pseudomycoides(98.1866226196289)	0/3()	0/4()	3/3(nheA;nheB;nheC)	4/4(hblA;hblB;hblC;hblD)	0/1()	0/1()	0/5()	0/3()	1/9(bpsE)	0()	3087[No clonal complex](7/7)	Group_I(pseudomycoides)	B. pseudomycoides	bcereus	3087	5751	High_Quality	NA	NA	NA	NA	NA	NA	NA	NA	NA	NA	NA	NA	NA	NA	NA	NA	Mix	Ribosomal	Ribosomal
AS.BTDB_2025-0002342_c00004_SAMN329...region001	BTDB_2025-0002342	21860	GCF0001105	BTDB_2022-0000021.2.clustersDRX057099_00002_cluster_2	AS.BTDB_2025-0000339_CATKPF010000033.region001	AS.BTDB_2022-0000515_c00120_GCA_000...region001	bacillus_mibig_only_high.gbk	SAMN32927260-SRR23276568	PRJNA802201	SAMN32927260	Not_Applicable	SRX19220046	SRR23276568	ILLUMINA	PAIRED	-	93	92.73	92.01	141	5660239	107407	277840	35.42	99.43	0.72	Bacillus_A	Bacillus_A_pseudomycoides	pseudomycoides(99.41111755371094)	No subspecies	pseudomycoides(98.27862548828125)	pseudomycoides(98.1866226196289)	0/3()	0/4()	3/3(nheA;nheB;nheC)	4/4(hblA;hblB;hblC;hblD)	0/1()	0/1()	0/5()	0/3()	1/9(bpsE)	0()	3087[No clonal complex](7/7)	Group_I(pseudomycoides)	B. pseudomycoides	bcereus	3087	5751	High_Quality	NA	NA	NA	NA	NA	NA	NA	NA	NA	NA	NA	NA	NA	NA	NA	NA	Mix	Terpene	Terpene
AS.BTDB_2025-0002342_c00008_SAMN329...region001	BTDB_2025-0002342	23046	GCF0000605	AS.BTDB_2025-0000011_barcode11_00022.region001	AS.BTDB_2025-0002340_c00012_SAMN329...region001	AS.BTDB_2022-0000722_JMQD01000034.1.region001	bacillus_mibig_only_high.gbk	SAMN32927260-SRR23276568	PRJNA802201	SAMN32927260	Not_Applicable	SRX19220046	SRR23276568	ILLUMINA	PAIRED	-	93	92.73	92.01	141	5660239	107407	277840	35.42	99.43	0.72	Bacillus_A	Bacillus_A_pseudomycoides	pseudomycoides(99.41111755371094)	No subspecies	pseudomycoides(98.27862548828125)	pseudomycoides(98.1866226196289)	0/3()	0/4()	3/3(nheA;nheB;nheC)	4/4(hblA;hblB;hblC;hblD)	0/1()	0/1()	0/5()	0/3()	1/9(bpsE)	0()	3087[No clonal complex](7/7)	Group_I(pseudomycoides)	B. pseudomycoides	bcereus	3087	5751	High_Quality	NA	NA	NA	NA	NA	NA	NA	NA	NA	NA	NA	NA	NA	NA	NA	NA	Mix	Others	Others
AS.BTDB_2025-0002342_c00008_SAMN329...region002	BTDB_2025-0002342	11846	GCF0000577	BTDB_2022-0002327.2.clustersGCA_002577405.1_Contig_70_cluster_1	AS.BTDB_2022-0001517_c00114_GCA_002...region002	AS.BTDB_2022-0002032_c00123_GCA_002...region002	bacillus_mibig_only_high.gbk	SAMN32927260-SRR23276568	PRJNA802201	SAMN32927260	Not_Applicable	SRX19220046	SRR23276568	ILLUMINA	PAIRED	-	93	92.73	92.01	141	5660239	107407	277840	35.42	99.43	0.72	Bacillus_A	Bacillus_A_pseudomycoides	pseudomycoides(99.41111755371094)	No subspecies	pseudomycoides(98.27862548828125)	pseudomycoides(98.1866226196289)	0/3()	0/4()	3/3(nheA;nheB;nheC)	4/4(hblA;hblB;hblC;hblD)	0/1()	0/1()	0/5()	0/3()	1/9(bpsE)	0()	3087[No clonal complex](7/7)	Group_I(pseudomycoides)	B. pseudomycoides	bcereus	3087	5751	High_Quality	NA	NA	NA	NA	NA	NA	NA	NA	NA	NA	NA	NA	NA	NA	NA	NA	Mix	Ribosomal	Ribosomal
AS.BTDB_2025-0002342_c00031_SAMN329...region001	BTDB_2025-0002342	47155	GCF0000586	AS.BTDB_2022-0003275_CP066187.1.region006	AS.BTDB_2024-0000013_contig00036.region001	AS.BTDB_2022-0001433_c00003_GCA_002...region002	bacillus_mibig_only_high.gbk	SAMN32927260-SRR23276568	PRJNA802201	SAMN32927260	Not_Applicable	SRX19220046	SRR23276568	ILLUMINA	PAIRED	-	93	92.73	92.01	141	5660239	107407	277840	35.42	99.43	0.72	Bacillus_A	Bacillus_A_pseudomycoides	pseudomycoides(99.41111755371094)	No subspecies	pseudomycoides(98.27862548828125)	pseudomycoides(98.1866226196289)	0/3()	0/4()	3/3(nheA;nheB;nheC)	4/4(hblA;hblB;hblC;hblD)	0/1()	0/1()	0/5()	0/3()	1/9(bpsE)	0()	3087[No clonal complex](7/7)	Group_I(pseudomycoides)	B. pseudomycoides	bcereus	3087	5751	High_Quality	NA	NA	NA	NA	NA	NA	NA	NA	NA	NA	NA	NA	NA	NA	NA	NA	Mix	NRP	NRP
AS.BTDB_2025-0002342_c00037_SAMN329...region001	BTDB_2025-0002342	31827	GCF0000398	BGC0000400	AS.BTDB_2022-0002032_c00074_GCA_002...region001	AS.BTDB_2022-0002032_c00074_GCA_002...region001	bacillus_mibig_only_high.gbk	SAMN32927260-SRR23276568	PRJNA802201	SAMN32927260	Not_Applicable	SRX19220046	SRR23276568	ILLUMINA	PAIRED	-	93	92.73	92.01	141	5660239	107407	277840	35.42	99.43	0.72	Bacillus_A	Bacillus_A_pseudomycoides	pseudomycoides(99.41111755371094)	No subspecies	pseudomycoides(98.27862548828125)	pseudomycoides(98.1866226196289)	0/3()	0/4()	3/3(nheA;nheB;nheC)	4/4(hblA;hblB;hblC;hblD)	0/1()	0/1()	0/5()	0/3()	1/9(bpsE)	0()	3087[No clonal complex](7/7)	Group_I(pseudomycoides)	B. pseudomycoides	bcereus	3087	5751	High_Quality	NA	NA	NA	NA	NA	NA	NA	NA	NA	NA	NA	NA	NA	NA	NA	NA	MIBiG	Others	NRP
AS.BTDB_2025-0002342_c00042_SAMN329...region001	BTDB_2025-0002342	33924	GCF0000534	AS.BTDB_2025-0002089_JAQFTF010000001.region001	AS.BTDB_2022-0002404_c00234_GCA_002...region001	AS.BTDB_2022-0002404_c00234_GCA_002...region001	bacillus_mibig_only_high.gbk	SAMN32927260-SRR23276568	PRJNA802201	SAMN32927260	Not_Applicable	SRX19220046	SRR23276568	ILLUMINA	PAIRED	-	93	92.73	92.01	141	5660239	107407	277840	35.42	99.43	0.72	Bacillus_A	Bacillus_A_pseudomycoides	pseudomycoides(99.41111755371094)	No subspecies	pseudomycoides(98.27862548828125)	pseudomycoides(98.1866226196289)	0/3()	0/4()	3/3(nheA;nheB;nheC)	4/4(hblA;hblB;hblC;hblD)	0/1()	0/1()	0/5()	0/3()	1/9(bpsE)	0()	3087[No clonal complex](7/7)	Group_I(pseudomycoides)	B. pseudomycoides	bcereus	3087	5751	High_Quality	NA	NA	NA	NA	NA	NA	NA	NA	NA	NA	NA	NA	NA	NA	NA	NA	Mix	Ribosomal	Ribosomal
AS.BTDB_2025-0002342_c00053_SAMN329...region001	BTDB_2025-0002342	15463	GCF0001006	BTDB_2025-0000006.1.clustersbarcode06_00006_cluster_1	AS.BTDB_2022-0003827_c00003_PS01884...region001	AS.BTDB_2022-0003827_c00003_PS01884...region001	bacillus_mibig_only_high.gbk	SAMN32927260-SRR23276568	PRJNA802201	SAMN32927260	Not_Applicable	SRX19220046	SRR23276568	ILLUMINA	PAIRED	-	93	92.73	92.01	141	5660239	107407	277840	35.42	99.43	0.72	Bacillus_A	Bacillus_A_pseudomycoides	pseudomycoides(99.41111755371094)	No subspecies	pseudomycoides(98.27862548828125)	pseudomycoides(98.1866226196289)	0/3()	0/4()	3/3(nheA;nheB;nheC)	4/4(hblA;hblB;hblC;hblD)	0/1()	0/1()	0/5()	0/3()	1/9(bpsE)	0()	3087[No clonal complex](7/7)	Group_I(pseudomycoides)	B. pseudomycoides	bcereus	3087	5751	High_Quality	NA	NA	NA	NA	NA	NA	NA	NA	NA	NA	NA	NA	NA	NA	NA	NA	Mix	Ribosomal	Ribosomal
AS.BTDB_2025-0002342_c00056_SAMN329...region001	BTDB_2025-0002342	13504	GCF0001006	BTDB_2025-0000006.1.clustersbarcode06_00006_cluster_1	AS.BTDB_2022-0003827_c00003_PS01884...region001	AS.BTDB_2022-0003827_c00003_PS01884...region001	bacillus_mibig_only_high.gbk	SAMN32927260-SRR23276568	PRJNA802201	SAMN32927260	Not_Applicable	SRX19220046	SRR23276568	ILLUMINA	PAIRED	-	93	92.73	92.01	141	5660239	107407	277840	35.42	99.43	0.72	Bacillus_A	Bacillus_A_pseudomycoides	pseudomycoides(99.41111755371094)	No subspecies	pseudomycoides(98.27862548828125)	pseudomycoides(98.1866226196289)	0/3()	0/4()	3/3(nheA;nheB;nheC)	4/4(hblA;hblB;hblC;hblD)	0/1()	0/1()	0/5()	0/3()	1/9(bpsE)	0()	3087[No clonal complex](7/7)	Group_I(pseudomycoides)	B. pseudomycoides	bcereus	3087	5751	High_Quality	NA	NA	NA	NA	NA	NA	NA	NA	NA	NA	NA	NA	NA	NA	NA	NA	Mix	Ribosomal	Ribosomal
AS.BTDB_2025-0002342_c00059_SAMN329...region001	BTDB_2025-0002342	17699	GCF0000849	AS.BTDB_2022-0003827_c00002_PS01884...region002	AS.BTDB_2022-0003827_c00002_PS01884...region002	AS.BTDB_2022-0003827_c00002_PS01884...region002	bacillus_mibig_only_high.gbk	SAMN32927260-SRR23276568	PRJNA802201	SAMN32927260	Not_Applicable	SRX19220046	SRR23276568	ILLUMINA	PAIRED	-	93	92.73	92.01	141	5660239	107407	277840	35.42	99.43	0.72	Bacillus_A	Bacillus_A_pseudomycoides	pseudomycoides(99.41111755371094)	No subspecies	pseudomycoides(98.27862548828125)	pseudomycoides(98.1866226196289)	0/3()	0/4()	3/3(nheA;nheB;nheC)	4/4(hblA;hblB;hblC;hblD)	0/1()	0/1()	0/5()	0/3()	1/9(bpsE)	0()	3087[No clonal complex](7/7)	Group_I(pseudomycoides)	B. pseudomycoides	bcereus	3087	5751	High_Quality	NA	NA	NA	NA	NA	NA	NA	NA	NA	NA	NA	NA	NA	NA	NA	NA	Mix	NRP	NRP
AS.BTDB_2025-0002342_c00060_SAMN329...region001	BTDB_2025-0002342	17107	GCF0000398	BGC0000400	AS.BTDB_2022-0002032_c00003_GCA_002...region001	AS.BTDB_2022-0002032_c00003_GCA_002...region001	bacillus_mibig_only_high.gbk	SAMN32927260-SRR23276568	PRJNA802201	SAMN32927260	Not_Applicable	SRX19220046	SRR23276568	ILLUMINA	PAIRED	-	93	92.73	92.01	141	5660239	107407	277840	35.42	99.43	0.72	Bacillus_A	Bacillus_A_pseudomycoides	pseudomycoides(99.41111755371094)	No subspecies	pseudomycoides(98.27862548828125)	pseudomycoides(98.1866226196289)	0/3()	0/4()	3/3(nheA;nheB;nheC)	4/4(hblA;hblB;hblC;hblD)	0/1()	0/1()	0/5()	0/3()	1/9(bpsE)	0()	3087[No clonal complex](7/7)	Group_I(pseudomycoides)	B. pseudomycoides	bcereus	3087	5751	High_Quality	NA	NA	NA	NA	NA	NA	NA	NA	NA	NA	NA	NA	NA	NA	NA	NA	MIBiG	NRP	NRP
AS.BTDB_2025-0002342_c00062_SAMN329...region001	BTDB_2025-0002342	15588	GCF0000602	AS.BTDB_2022-0000660_c00035_GCA_000...region001	AS.BTDB_2024-0000117_contig00011.region001	AS.BTDB_2022-0001335_c00221_GCA_002...region001	bacillus_mibig_only_high.gbk	SAMN32927260-SRR23276568	PRJNA802201	SAMN32927260	Not_Applicable	SRX19220046	SRR23276568	ILLUMINA	PAIRED	-	93	92.73	92.01	141	5660239	107407	277840	35.42	99.43	0.72	Bacillus_A	Bacillus_A_pseudomycoides	pseudomycoides(99.41111755371094)	No subspecies	pseudomycoides(98.27862548828125)	pseudomycoides(98.1866226196289)	0/3()	0/4()	3/3(nheA;nheB;nheC)	4/4(hblA;hblB;hblC;hblD)	0/1()	0/1()	0/5()	0/3()	1/9(bpsE)	0()	3087[No clonal complex](7/7)	Group_I(pseudomycoides)	B. pseudomycoides	bcereus	3087	5751	High_Quality	NA	NA	NA	NA	NA	NA	NA	NA	NA	NA	NA	NA	NA	NA	NA	NA	MIBiG	NRP	NRP
AS.BTDB_2025-0002342_c00069_SAMN329...region001	BTDB_2025-0002342	12915	GCF0000602	AS.BTDB_2022-0000660_c00035_GCA_000...region001	BTDB_2022-0001064.2.clustersSAMN05953540_1_cluster_2	AS.BTDB_2022-0003827_c00001_PS01884...region002	bacillus_mibig_only_high.gbk	SAMN32927260-SRR23276568	PRJNA802201	SAMN32927260	Not_Applicable	SRX19220046	SRR23276568	ILLUMINA	PAIRED	-	93	92.73	92.01	141	5660239	107407	277840	35.42	99.43	0.72	Bacillus_A	Bacillus_A_pseudomycoides	pseudomycoides(99.41111755371094)	No subspecies	pseudomycoides(98.27862548828125)	pseudomycoides(98.1866226196289)	0/3()	0/4()	3/3(nheA;nheB;nheC)	4/4(hblA;hblB;hblC;hblD)	0/1()	0/1()	0/5()	0/3()	1/9(bpsE)	0()	3087[No clonal complex](7/7)	Group_I(pseudomycoides)	B. pseudomycoides	bcereus	3087	5751	High_Quality	NA	NA	NA	NA	NA	NA	NA	NA	NA	NA	NA	NA	NA	NA	NA	NA	MIBiG	NRP	NRP
AS.BTDB_2025-0002342_c00081_SAMN329...region001	BTDB_2025-0002342	8844	GCF0000950	BTDB_2024-0000106.1.clusterscontig00044_cluster_1	BTDB_2024-0000106.1.clusterscontig00044_cluster_1	BTDB_2024-0000106.1.clusterscontig00044_cluster_1	bacillus_mibig_only_high.gbk	SAMN32927260-SRR23276568	PRJNA802201	SAMN32927260	Not_Applicable	SRX19220046	SRR23276568	ILLUMINA	PAIRED	-	93	92.73	92.01	141	5660239	107407	277840	35.42	99.43	0.72	Bacillus_A	Bacillus_A_pseudomycoides	pseudomycoides(99.41111755371094)	No subspecies	pseudomycoides(98.27862548828125)	pseudomycoides(98.1866226196289)	0/3()	0/4()	3/3(nheA;nheB;nheC)	4/4(hblA;hblB;hblC;hblD)	0/1()	0/1()	0/5()	0/3()	1/9(bpsE)	0()	3087[No clonal complex](7/7)	Group_I(pseudomycoides)	B. pseudomycoides	bcereus	3087	5751	High_Quality	NA	NA	NA	NA	NA	NA	NA	NA	NA	NA	NA	NA	NA	NA	NA	NA	Mix	Others	Others
AS.BTDB_2025-0002342_c00089_SAMN329...region001	BTDB_2025-0002342	6082	GCF0000602	AS.BTDB_2022-0000660_c00035_GCA_000...region001	AS.BTDB_2024-0000099_contig00018.region001	AS.BTDB_2024-0000099_contig00018.region001	bacillus_mibig_only_high.gbk	SAMN32927260-SRR23276568	PRJNA802201	SAMN32927260	Not_Applicable	SRX19220046	SRR23276568	ILLUMINA	PAIRED	-	93	92.73	92.01	141	5660239	107407	277840	35.42	99.43	0.72	Bacillus_A	Bacillus_A_pseudomycoides	pseudomycoides(99.41111755371094)	No subspecies	pseudomycoides(98.27862548828125)	pseudomycoides(98.1866226196289)	0/3()	0/4()	3/3(nheA;nheB;nheC)	4/4(hblA;hblB;hblC;hblD)	0/1()	0/1()	0/5()	0/3()	1/9(bpsE)	0()	3087[No clonal complex](7/7)	Group_I(pseudomycoides)	B. pseudomycoides	bcereus	3087	5751	High_Quality	NA	NA	NA	NA	NA	NA	NA	NA	NA	NA	NA	NA	NA	NA	NA	NA	MIBiG	NRP	NRP
AS.BTDB_2025-0002342_c00096_SAMN329...region001	BTDB_2025-0002342	3465	GCF0000602	AS.BTDB_2022-0000660_c00035_GCA_000...region001	BTDB_2022-0001064.2.clustersSAMN05953540_1_cluster_2	AS.BTDB_2022-0003827_c00001_PS01884...region002	bacillus_mibig_only_high.gbk	SAMN32927260-SRR23276568	PRJNA802201	SAMN32927260	Not_Applicable	SRX19220046	SRR23276568	ILLUMINA	PAIRED	-	93	92.73	92.01	141	5660239	107407	277840	35.42	99.43	0.72	Bacillus_A	Bacillus_A_pseudomycoides	pseudomycoides(99.41111755371094)	No subspecies	pseudomycoides(98.27862548828125)	pseudomycoides(98.1866226196289)	0/3()	0/4()	3/3(nheA;nheB;nheC)	4/4(hblA;hblB;hblC;hblD)	0/1()	0/1()	0/5()	0/3()	1/9(bpsE)	0()	3087[No clonal complex](7/7)	Group_I(pseudomycoides)	B. pseudomycoides	bcereus	3087	5751	High_Quality	NA	NA	NA	NA	NA	NA	NA	NA	NA	NA	NA	NA	NA	NA	NA	NA	MIBiG	NRP	NRP
AS.BTDB_2025-0002342_c00105_SAMN329...region001	BTDB_2025-0002342	2543	GCF0000398	BGC0000400	AS.BTDB_2025-0002342_c00105_SAMN329...region001	AS.BTDB_2025-0002342_c00105_SAMN329...region001	bacillus_mibig_only_high.gbk	SAMN32927260-SRR23276568	PRJNA802201	SAMN32927260	Not_Applicable	SRX19220046	SRR23276568	ILLUMINA	PAIRED	-	93	92.73	92.01	141	5660239	107407	277840	35.42	99.43	0.72	Bacillus_A	Bacillus_A_pseudomycoides	pseudomycoides(99.41111755371094)	No subspecies	pseudomycoides(98.27862548828125)	pseudomycoides(98.1866226196289)	0/3()	0/4()	3/3(nheA;nheB;nheC)	4/4(hblA;hblB;hblC;hblD)	0/1()	0/1()	0/5()	0/3()	1/9(bpsE)	0()	3087[No clonal complex](7/7)	Group_I(pseudomycoides)	B. pseudomycoides	bcereus	3087	5751	High_Quality	NA	NA	NA	NA	NA	NA	NA	NA	NA	NA	NA	NA	NA	NA	NA	NA	MIBiG	NRP	NRP
AS.BTDB_2025-0002345_c00001_SAMN329...region001	BTDB_2025-0002345	23917	GCF0001478	BTDB_2025-0002396.1.clustersSAMN32927383-SRR23276707_00015_cluster_1	BTDB_2025-0002396.1.clustersSAMN32927383-SRR23276707_00015_cluster_1	BTDB_2025-0002396.1.clustersSAMN32927383-SRR23276707_00015_cluster_1	bacillus_mibig_only_high.gbk	SAMN32927289-SRR23276659	PRJNA802201	SAMN32927289	Not_Applicable	SRX19219955	SRR23276659	ILLUMINA	PAIRED	-	91.45	91.14	90.03	116	5207874	209905	492086	35.26	99.43	0	Bacillus_A	Bacillus_A_paramycoides	paramycoides(97.45862579345703)	No subspecies	paramycoides(97.45862579345703)	paramycoides(97.5232162475586)	0/3()	0/4()	3/3(nheA;nheB;nheC)	4/4(hblA;hblB;hblC;hblD)	0/1()	1/1(sph)	0/5()	0/3()	1/9(bpsE)	0()	Unknown(unknown ST)	Group_VI(mycoides/paramycoides)	B. paramycoides	bcereus	-	5253	High_Quality	NA	NA	NA	NA	NA	NA	NA	NA	NA	NA	NA	NA	NA	NA	NA	NA	Mix	Ribosomal	Ribosomal
AS.BTDB_2025-0002345_c00004_SAMN329...region001	BTDB_2025-0002345	21854	GCF0001105	BTDB_2022-0000021.2.clustersDRX057099_00002_cluster_2	AS.BTDB_2022-0000276_ERX3363402_00026.region001	AS.BTDB_2025-0002345_c00004_SAMN329...region001	bacillus_mibig_only_high.gbk	SAMN32927289-SRR23276659	PRJNA802201	SAMN32927289	Not_Applicable	SRX19219955	SRR23276659	ILLUMINA	PAIRED	-	91.45	91.14	90.03	116	5207874	209905	492086	35.26	99.43	0	Bacillus_A	Bacillus_A_paramycoides	paramycoides(97.45862579345703)	No subspecies	paramycoides(97.45862579345703)	paramycoides(97.5232162475586)	0/3()	0/4()	3/3(nheA;nheB;nheC)	4/4(hblA;hblB;hblC;hblD)	0/1()	1/1(sph)	0/5()	0/3()	1/9(bpsE)	0()	Unknown(unknown ST)	Group_VI(mycoides/paramycoides)	B. paramycoides	bcereus	-	5253	High_Quality	NA	NA	NA	NA	NA	NA	NA	NA	NA	NA	NA	NA	NA	NA	NA	NA	Mix	Terpene	Terpene
AS.BTDB_2025-0002345_c00007_SAMN329...region001	BTDB_2025-0002345	23535	GCF0000534	AS.BTDB_2025-0002089_JAQFTF010000001.region001	AS.BTDB_2022-0002228_c00227_GCA_002...region001	AS.BTDB_2025-0002345_c00007_SAMN329...region001	bacillus_mibig_only_high.gbk	SAMN32927289-SRR23276659	PRJNA802201	SAMN32927289	Not_Applicable	SRX19219955	SRR23276659	ILLUMINA	PAIRED	-	91.45	91.14	90.03	116	5207874	209905	492086	35.26	99.43	0	Bacillus_A	Bacillus_A_paramycoides	paramycoides(97.45862579345703)	No subspecies	paramycoides(97.45862579345703)	paramycoides(97.5232162475586)	0/3()	0/4()	3/3(nheA;nheB;nheC)	4/4(hblA;hblB;hblC;hblD)	0/1()	1/1(sph)	0/5()	0/3()	1/9(bpsE)	0()	Unknown(unknown ST)	Group_VI(mycoides/paramycoides)	B. paramycoides	bcereus	-	5253	High_Quality	NA	NA	NA	NA	NA	NA	NA	NA	NA	NA	NA	NA	NA	NA	NA	NA	Mix	Ribosomal	Ribosomal
AS.BTDB_2025-0002345_c00016_SAMN329...region001	BTDB_2025-0002345	10336	GCF0000870	BTDB_2022-0000776.2.clustersGCA_000832885.1_Contig_1_cluster_4	BTDB_2022-0001491.2.clustersGCA_002555675.1_Contig_5_cluster_1	BTDB_2022-0001842.2.clustersGCA_002564945.1_Contig_90_cluster_1	bacillus_mibig_only_high.gbk	SAMN32927289-SRR23276659	PRJNA802201	SAMN32927289	Not_Applicable	SRX19219955	SRR23276659	ILLUMINA	PAIRED	-	91.45	91.14	90.03	116	5207874	209905	492086	35.26	99.43	0	Bacillus_A	Bacillus_A_paramycoides	paramycoides(97.45862579345703)	No subspecies	paramycoides(97.45862579345703)	paramycoides(97.5232162475586)	0/3()	0/4()	3/3(nheA;nheB;nheC)	4/4(hblA;hblB;hblC;hblD)	0/1()	1/1(sph)	0/5()	0/3()	1/9(bpsE)	0()	Unknown(unknown ST)	Group_VI(mycoides/paramycoides)	B. paramycoides	bcereus	-	5253	High_Quality	NA	NA	NA	NA	NA	NA	NA	NA	NA	NA	NA	NA	NA	NA	NA	NA	Mix	Ribosomal	Ribosomal
AS.BTDB_2025-0002345_c00016_SAMN329...region002	BTDB_2025-0002345	48118	GCF0000602	AS.BTDB_2022-0000660_c00035_GCA_000...region001	AS.BTDB_2024-0000117_contig00011.region001	AS.BTDB_2025-0002345_c00016_SAMN329...region002	bacillus_mibig_only_high.gbk	SAMN32927289-SRR23276659	PRJNA802201	SAMN32927289	Not_Applicable	SRX19219955	SRR23276659	ILLUMINA	PAIRED	-	91.45	91.14	90.03	116	5207874	209905	492086	35.26	99.43	0	Bacillus_A	Bacillus_A_paramycoides	paramycoides(97.45862579345703)	No subspecies	paramycoides(97.45862579345703)	paramycoides(97.5232162475586)	0/3()	0/4()	3/3(nheA;nheB;nheC)	4/4(hblA;hblB;hblC;hblD)	0/1()	1/1(sph)	0/5()	0/3()	1/9(bpsE)	0()	Unknown(unknown ST)	Group_VI(mycoides/paramycoides)	B. paramycoides	bcereus	-	5253	High_Quality	NA	NA	NA	NA	NA	NA	NA	NA	NA	NA	NA	NA	NA	NA	NA	NA	MIBiG	NRP	NRP
AS.BTDB_2025-0002345_c00026_SAMN329...region001	BTDB_2025-0002345	37238	GCF0000586	AS.BTDB_2022-0003275_CP066187.1.region006	AS.BTDB_2022-0001004_MAOI01000101.1.region001	AS.BTDB_2025-0002347_c00019_SAMN329...region001	bacillus_mibig_only_high.gbk	SAMN32927289-SRR23276659	PRJNA802201	SAMN32927289	Not_Applicable	SRX19219955	SRR23276659	ILLUMINA	PAIRED	-	91.45	91.14	90.03	116	5207874	209905	492086	35.26	99.43	0	Bacillus_A	Bacillus_A_paramycoides	paramycoides(97.45862579345703)	No subspecies	paramycoides(97.45862579345703)	paramycoides(97.5232162475586)	0/3()	0/4()	3/3(nheA;nheB;nheC)	4/4(hblA;hblB;hblC;hblD)	0/1()	1/1(sph)	0/5()	0/3()	1/9(bpsE)	0()	Unknown(unknown ST)	Group_VI(mycoides/paramycoides)	B. paramycoides	bcereus	-	5253	High_Quality	NA	NA	NA	NA	NA	NA	NA	NA	NA	NA	NA	NA	NA	NA	NA	NA	Mix	NRP	NRP
AS.BTDB_2025-0002345_c00028_SAMN329...region001	BTDB_2025-0002345	20434	GCF0000605	AS.BTDB_2025-0000011_barcode11_00022.region001	AS.BTDB_2022-0001688_c00083_GCA_002...region001	AS.BTDB_2025-0002347_c00031_SAMN329...region001	bacillus_mibig_only_high.gbk	SAMN32927289-SRR23276659	PRJNA802201	SAMN32927289	Not_Applicable	SRX19219955	SRR23276659	ILLUMINA	PAIRED	-	91.45	91.14	90.03	116	5207874	209905	492086	35.26	99.43	0	Bacillus_A	Bacillus_A_paramycoides	paramycoides(97.45862579345703)	No subspecies	paramycoides(97.45862579345703)	paramycoides(97.5232162475586)	0/3()	0/4()	3/3(nheA;nheB;nheC)	4/4(hblA;hblB;hblC;hblD)	0/1()	1/1(sph)	0/5()	0/3()	1/9(bpsE)	0()	Unknown(unknown ST)	Group_VI(mycoides/paramycoides)	B. paramycoides	bcereus	-	5253	High_Quality	NA	NA	NA	NA	NA	NA	NA	NA	NA	NA	NA	NA	NA	NA	NA	NA	Mix	Others	Others
AS.BTDB_2025-0002345_c00046_SAMN329...region001	BTDB_2025-0002345	8437	GCF0000577	BTDB_2022-0002327.2.clustersGCA_002577405.1_Contig_70_cluster_1	AS.BTDB_2022-0000468_c00047_GCA_000...region001	AS.BTDB_2022-0002228_c00258_GCA_002...region001	bacillus_mibig_only_high.gbk	SAMN32927289-SRR23276659	PRJNA802201	SAMN32927289	Not_Applicable	SRX19219955	SRR23276659	ILLUMINA	PAIRED	-	91.45	91.14	90.03	116	5207874	209905	492086	35.26	99.43	0	Bacillus_A	Bacillus_A_paramycoides	paramycoides(97.45862579345703)	No subspecies	paramycoides(97.45862579345703)	paramycoides(97.5232162475586)	0/3()	0/4()	3/3(nheA;nheB;nheC)	4/4(hblA;hblB;hblC;hblD)	0/1()	1/1(sph)	0/5()	0/3()	1/9(bpsE)	0()	Unknown(unknown ST)	Group_VI(mycoides/paramycoides)	B. paramycoides	bcereus	-	5253	High_Quality	NA	NA	NA	NA	NA	NA	NA	NA	NA	NA	NA	NA	NA	NA	NA	NA	Mix	Ribosomal	Ribosomal
AS.BTDB_2025-0002346_c00001_SAMN329...region001	BTDB_2025-0002346	21854	GCF0001105	BTDB_2022-0000021.2.clustersDRX057099_00002_cluster_2	AS.BTDB_2022-0000276_ERX3363402_00026.region001	AS.BTDB_2025-0002345_c00004_SAMN329...region001	bacillus_mibig_only_high.gbk	SAMN32927290-SRR23276658	PRJNA802201	SAMN32927290	Not_Applicable	SRX19219956	SRR23276658	ILLUMINA	PAIRED	-	90.94	90.57	89.15	99	5222161	217172	491093	35.26	99.43	0	Bacillus_A	Bacillus_A_paramycoides	paramycoides(97.50015258789062)	No subspecies	paramycoides(97.50015258789062)	paramycoides(97.49996948242188)	0/3()	0/4()	3/3(nheA;nheB;nheC)	4/4(hblA;hblB;hblC;hblD)	0/1()	1/1(sph)	0/5()	0/3()	1/9(bpsE)	0()	Unknown(unknown ST)	Group_VI(mycoides/paramycoides)	B. paramycoides	bcereus	-	5270	High_Quality	NA	NA	NA	NA	NA	NA	NA	NA	NA	NA	NA	NA	NA	NA	NA	NA	Mix	Terpene	Terpene
AS.BTDB_2025-0002346_c00002_SAMN329...region001	BTDB_2025-0002346	23917	GCF0001478	BTDB_2025-0002396.1.clustersSAMN32927383-SRR23276707_00015_cluster_1	BTDB_2025-0002396.1.clustersSAMN32927383-SRR23276707_00015_cluster_1	BTDB_2025-0002396.1.clustersSAMN32927383-SRR23276707_00015_cluster_1	bacillus_mibig_only_high.gbk	SAMN32927290-SRR23276658	PRJNA802201	SAMN32927290	Not_Applicable	SRX19219956	SRR23276658	ILLUMINA	PAIRED	-	90.94	90.57	89.15	99	5222161	217172	491093	35.26	99.43	0	Bacillus_A	Bacillus_A_paramycoides	paramycoides(97.50015258789062)	No subspecies	paramycoides(97.50015258789062)	paramycoides(97.49996948242188)	0/3()	0/4()	3/3(nheA;nheB;nheC)	4/4(hblA;hblB;hblC;hblD)	0/1()	1/1(sph)	0/5()	0/3()	1/9(bpsE)	0()	Unknown(unknown ST)	Group_VI(mycoides/paramycoides)	B. paramycoides	bcereus	-	5270	High_Quality	NA	NA	NA	NA	NA	NA	NA	NA	NA	NA	NA	NA	NA	NA	NA	NA	Mix	Ribosomal	Ribosomal
AS.BTDB_2025-0002346_c00007_SAMN329...region001	BTDB_2025-0002346	23535	GCF0000534	AS.BTDB_2025-0002089_JAQFTF010000001.region001	AS.BTDB_2022-0002228_c00227_GCA_002...region001	AS.BTDB_2025-0002345_c00007_SAMN329...region001	bacillus_mibig_only_high.gbk	SAMN32927290-SRR23276658	PRJNA802201	SAMN32927290	Not_Applicable	SRX19219956	SRR23276658	ILLUMINA	PAIRED	-	90.94	90.57	89.15	99	5222161	217172	491093	35.26	99.43	0	Bacillus_A	Bacillus_A_paramycoides	paramycoides(97.50015258789062)	No subspecies	paramycoides(97.50015258789062)	paramycoides(97.49996948242188)	0/3()	0/4()	3/3(nheA;nheB;nheC)	4/4(hblA;hblB;hblC;hblD)	0/1()	1/1(sph)	0/5()	0/3()	1/9(bpsE)	0()	Unknown(unknown ST)	Group_VI(mycoides/paramycoides)	B. paramycoides	bcereus	-	5270	High_Quality	NA	NA	NA	NA	NA	NA	NA	NA	NA	NA	NA	NA	NA	NA	NA	NA	Mix	Ribosomal	Ribosomal
AS.BTDB_2025-0002346_c00015_SAMN329...region001	BTDB_2025-0002346	10336	GCF0000870	BTDB_2022-0000776.2.clustersGCA_000832885.1_Contig_1_cluster_4	BTDB_2022-0001491.2.clustersGCA_002555675.1_Contig_5_cluster_1	BTDB_2022-0001842.2.clustersGCA_002564945.1_Contig_90_cluster_1	bacillus_mibig_only_high.gbk	SAMN32927290-SRR23276658	PRJNA802201	SAMN32927290	Not_Applicable	SRX19219956	SRR23276658	ILLUMINA	PAIRED	-	90.94	90.57	89.15	99	5222161	217172	491093	35.26	99.43	0	Bacillus_A	Bacillus_A_paramycoides	paramycoides(97.50015258789062)	No subspecies	paramycoides(97.50015258789062)	paramycoides(97.49996948242188)	0/3()	0/4()	3/3(nheA;nheB;nheC)	4/4(hblA;hblB;hblC;hblD)	0/1()	1/1(sph)	0/5()	0/3()	1/9(bpsE)	0()	Unknown(unknown ST)	Group_VI(mycoides/paramycoides)	B. paramycoides	bcereus	-	5270	High_Quality	NA	NA	NA	NA	NA	NA	NA	NA	NA	NA	NA	NA	NA	NA	NA	NA	Mix	Ribosomal	Ribosomal
AS.BTDB_2025-0002346_c00015_SAMN329...region002	BTDB_2025-0002346	48118	GCF0000602	AS.BTDB_2022-0000660_c00035_GCA_000...region001	AS.BTDB_2024-0000117_contig00011.region001	AS.BTDB_2025-0002345_c00016_SAMN329...region002	bacillus_mibig_only_high.gbk	SAMN32927290-SRR23276658	PRJNA802201	SAMN32927290	Not_Applicable	SRX19219956	SRR23276658	ILLUMINA	PAIRED	-	90.94	90.57	89.15	99	5222161	217172	491093	35.26	99.43	0	Bacillus_A	Bacillus_A_paramycoides	paramycoides(97.50015258789062)	No subspecies	paramycoides(97.50015258789062)	paramycoides(97.49996948242188)	0/3()	0/4()	3/3(nheA;nheB;nheC)	4/4(hblA;hblB;hblC;hblD)	0/1()	1/1(sph)	0/5()	0/3()	1/9(bpsE)	0()	Unknown(unknown ST)	Group_VI(mycoides/paramycoides)	B. paramycoides	bcereus	-	5270	High_Quality	NA	NA	NA	NA	NA	NA	NA	NA	NA	NA	NA	NA	NA	NA	NA	NA	MIBiG	NRP	NRP
AS.BTDB_2025-0002346_c00020_SAMN329...region001	BTDB_2025-0002346	37238	GCF0000586	AS.BTDB_2022-0003275_CP066187.1.region006	AS.BTDB_2022-0001004_MAOI01000101.1.region001	AS.BTDB_2025-0002347_c00019_SAMN329...region001	bacillus_mibig_only_high.gbk	SAMN32927290-SRR23276658	PRJNA802201	SAMN32927290	Not_Applicable	SRX19219956	SRR23276658	ILLUMINA	PAIRED	-	90.94	90.57	89.15	99	5222161	217172	491093	35.26	99.43	0	Bacillus_A	Bacillus_A_paramycoides	paramycoides(97.50015258789062)	No subspecies	paramycoides(97.50015258789062)	paramycoides(97.49996948242188)	0/3()	0/4()	3/3(nheA;nheB;nheC)	4/4(hblA;hblB;hblC;hblD)	0/1()	1/1(sph)	0/5()	0/3()	1/9(bpsE)	0()	Unknown(unknown ST)	Group_VI(mycoides/paramycoides)	B. paramycoides	bcereus	-	5270	High_Quality	NA	NA	NA	NA	NA	NA	NA	NA	NA	NA	NA	NA	NA	NA	NA	NA	Mix	NRP	NRP
AS.BTDB_2025-0002346_c00022_SAMN329...region001	BTDB_2025-0002346	24033	GCF0000605	AS.BTDB_2025-0000011_barcode11_00022.region001	AS.BTDB_2022-0001688_c00083_GCA_002...region001	AS.BTDB_2025-0002347_c00031_SAMN329...region001	bacillus_mibig_only_high.gbk	SAMN32927290-SRR23276658	PRJNA802201	SAMN32927290	Not_Applicable	SRX19219956	SRR23276658	ILLUMINA	PAIRED	-	90.94	90.57	89.15	99	5222161	217172	491093	35.26	99.43	0	Bacillus_A	Bacillus_A_paramycoides	paramycoides(97.50015258789062)	No subspecies	paramycoides(97.50015258789062)	paramycoides(97.49996948242188)	0/3()	0/4()	3/3(nheA;nheB;nheC)	4/4(hblA;hblB;hblC;hblD)	0/1()	1/1(sph)	0/5()	0/3()	1/9(bpsE)	0()	Unknown(unknown ST)	Group_VI(mycoides/paramycoides)	B. paramycoides	bcereus	-	5270	High_Quality	NA	NA	NA	NA	NA	NA	NA	NA	NA	NA	NA	NA	NA	NA	NA	NA	Mix	Others	Others
AS.BTDB_2025-0002346_c00039_SAMN329...region001	BTDB_2025-0002346	10288	GCF0000577	BTDB_2022-0002327.2.clustersGCA_002577405.1_Contig_70_cluster_1	AS.BTDB_2022-0000468_c00047_GCA_000...region001	AS.BTDB_2022-0002228_c00258_GCA_002...region001	bacillus_mibig_only_high.gbk	SAMN32927290-SRR23276658	PRJNA802201	SAMN32927290	Not_Applicable	SRX19219956	SRR23276658	ILLUMINA	PAIRED	-	90.94	90.57	89.15	99	5222161	217172	491093	35.26	99.43	0	Bacillus_A	Bacillus_A_paramycoides	paramycoides(97.50015258789062)	No subspecies	paramycoides(97.50015258789062)	paramycoides(97.49996948242188)	0/3()	0/4()	3/3(nheA;nheB;nheC)	4/4(hblA;hblB;hblC;hblD)	0/1()	1/1(sph)	0/5()	0/3()	1/9(bpsE)	0()	Unknown(unknown ST)	Group_VI(mycoides/paramycoides)	B. paramycoides	bcereus	-	5270	High_Quality	NA	NA	NA	NA	NA	NA	NA	NA	NA	NA	NA	NA	NA	NA	NA	NA	Mix	Ribosomal	Ribosomal
AS.BTDB_2025-0002347_c00001_SAMN329...region001	BTDB_2025-0002347	21854	GCF0001105	BTDB_2022-0000021.2.clustersDRX057099_00002_cluster_2	AS.BTDB_2022-0000276_ERX3363402_00026.region001	AS.BTDB_2025-0002345_c00004_SAMN329...region001	bacillus_mibig_only_high.gbk	SAMN32927291-SRR23276657	PRJNA802201	SAMN32927291	Not_Applicable	SRX19219957	SRR23276657	ILLUMINA	PAIRED	-	90.79	90.42	88.92	124	5214328	203633	491093	35.26	99.43	0	Bacillus_A	Bacillus_A_paramycoides	paramycoides(97.43753051757812)	No subspecies	paramycoides(97.43753051757812)	paramycoides(97.48722076416016)	0/3()	0/4()	3/3(nheA;nheB;nheC)	4/4(hblA;hblB;hblC;hblD)	0/1()	1/1(sph)	0/5()	0/3()	1/9(bpsE)	0()	Unknown(unknown ST)	Group_VI(mycoides/paramycoides)	B. paramycoides	bcereus	-	5261	High_Quality	NA	NA	NA	NA	NA	NA	NA	NA	NA	NA	NA	NA	NA	NA	NA	NA	Mix	Terpene	Terpene
AS.BTDB_2025-0002347_c00002_SAMN329...region001	BTDB_2025-0002347	23917	GCF0001478	BTDB_2025-0002396.1.clustersSAMN32927383-SRR23276707_00015_cluster_1	BTDB_2025-0002396.1.clustersSAMN32927383-SRR23276707_00015_cluster_1	BTDB_2025-0002396.1.clustersSAMN32927383-SRR23276707_00015_cluster_1	bacillus_mibig_only_high.gbk	SAMN32927291-SRR23276657	PRJNA802201	SAMN32927291	Not_Applicable	SRX19219957	SRR23276657	ILLUMINA	PAIRED	-	90.79	90.42	88.92	124	5214328	203633	491093	35.26	99.43	0	Bacillus_A	Bacillus_A_paramycoides	paramycoides(97.43753051757812)	No subspecies	paramycoides(97.43753051757812)	paramycoides(97.48722076416016)	0/3()	0/4()	3/3(nheA;nheB;nheC)	4/4(hblA;hblB;hblC;hblD)	0/1()	1/1(sph)	0/5()	0/3()	1/9(bpsE)	0()	Unknown(unknown ST)	Group_VI(mycoides/paramycoides)	B. paramycoides	bcereus	-	5261	High_Quality	NA	NA	NA	NA	NA	NA	NA	NA	NA	NA	NA	NA	NA	NA	NA	NA	Mix	Ribosomal	Ribosomal
AS.BTDB_2025-0002347_c00007_SAMN329...region001	BTDB_2025-0002347	23535	GCF0000534	AS.BTDB_2025-0002089_JAQFTF010000001.region001	AS.BTDB_2022-0002228_c00227_GCA_002...region001	AS.BTDB_2025-0002345_c00007_SAMN329...region001	bacillus_mibig_only_high.gbk	SAMN32927291-SRR23276657	PRJNA802201	SAMN32927291	Not_Applicable	SRX19219957	SRR23276657	ILLUMINA	PAIRED	-	90.79	90.42	88.92	124	5214328	203633	491093	35.26	99.43	0	Bacillus_A	Bacillus_A_paramycoides	paramycoides(97.43753051757812)	No subspecies	paramycoides(97.43753051757812)	paramycoides(97.48722076416016)	0/3()	0/4()	3/3(nheA;nheB;nheC)	4/4(hblA;hblB;hblC;hblD)	0/1()	1/1(sph)	0/5()	0/3()	1/9(bpsE)	0()	Unknown(unknown ST)	Group_VI(mycoides/paramycoides)	B. paramycoides	bcereus	-	5261	High_Quality	NA	NA	NA	NA	NA	NA	NA	NA	NA	NA	NA	NA	NA	NA	NA	NA	Mix	Ribosomal	Ribosomal
AS.BTDB_2025-0002347_c00017_SAMN329...region001	BTDB_2025-0002347	10336	GCF0000870	BTDB_2022-0000776.2.clustersGCA_000832885.1_Contig_1_cluster_4	BTDB_2022-0001491.2.clustersGCA_002555675.1_Contig_5_cluster_1	BTDB_2022-0001842.2.clustersGCA_002564945.1_Contig_90_cluster_1	bacillus_mibig_only_high.gbk	SAMN32927291-SRR23276657	PRJNA802201	SAMN32927291	Not_Applicable	SRX19219957	SRR23276657	ILLUMINA	PAIRED	-	90.79	90.42	88.92	124	5214328	203633	491093	35.26	99.43	0	Bacillus_A	Bacillus_A_paramycoides	paramycoides(97.43753051757812)	No subspecies	paramycoides(97.43753051757812)	paramycoides(97.48722076416016)	0/3()	0/4()	3/3(nheA;nheB;nheC)	4/4(hblA;hblB;hblC;hblD)	0/1()	1/1(sph)	0/5()	0/3()	1/9(bpsE)	0()	Unknown(unknown ST)	Group_VI(mycoides/paramycoides)	B. paramycoides	bcereus	-	5261	High_Quality	NA	NA	NA	NA	NA	NA	NA	NA	NA	NA	NA	NA	NA	NA	NA	NA	Mix	Ribosomal	Ribosomal
AS.BTDB_2025-0002347_c00017_SAMN329...region002	BTDB_2025-0002347	48118	GCF0000602	AS.BTDB_2022-0000660_c00035_GCA_000...region001	AS.BTDB_2024-0000117_contig00011.region001	AS.BTDB_2025-0002345_c00016_SAMN329...region002	bacillus_mibig_only_high.gbk	SAMN32927291-SRR23276657	PRJNA802201	SAMN32927291	Not_Applicable	SRX19219957	SRR23276657	ILLUMINA	PAIRED	-	90.79	90.42	88.92	124	5214328	203633	491093	35.26	99.43	0	Bacillus_A	Bacillus_A_paramycoides	paramycoides(97.43753051757812)	No subspecies	paramycoides(97.43753051757812)	paramycoides(97.48722076416016)	0/3()	0/4()	3/3(nheA;nheB;nheC)	4/4(hblA;hblB;hblC;hblD)	0/1()	1/1(sph)	0/5()	0/3()	1/9(bpsE)	0()	Unknown(unknown ST)	Group_VI(mycoides/paramycoides)	B. paramycoides	bcereus	-	5261	High_Quality	NA	NA	NA	NA	NA	NA	NA	NA	NA	NA	NA	NA	NA	NA	NA	NA	MIBiG	NRP	NRP
AS.BTDB_2025-0002347_c00019_SAMN329...region001	BTDB_2025-0002347	47161	GCF0000586	AS.BTDB_2022-0003275_CP066187.1.region006	AS.BTDB_2022-0001004_MAOI01000101.1.region001	AS.BTDB_2025-0002347_c00019_SAMN329...region001	bacillus_mibig_only_high.gbk	SAMN32927291-SRR23276657	PRJNA802201	SAMN32927291	Not_Applicable	SRX19219957	SRR23276657	ILLUMINA	PAIRED	-	90.79	90.42	88.92	124	5214328	203633	491093	35.26	99.43	0	Bacillus_A	Bacillus_A_paramycoides	paramycoides(97.43753051757812)	No subspecies	paramycoides(97.43753051757812)	paramycoides(97.48722076416016)	0/3()	0/4()	3/3(nheA;nheB;nheC)	4/4(hblA;hblB;hblC;hblD)	0/1()	1/1(sph)	0/5()	0/3()	1/9(bpsE)	0()	Unknown(unknown ST)	Group_VI(mycoides/paramycoides)	B. paramycoides	bcereus	-	5261	High_Quality	NA	NA	NA	NA	NA	NA	NA	NA	NA	NA	NA	NA	NA	NA	NA	NA	Mix	NRP	NRP
AS.BTDB_2025-0002347_c00031_SAMN329...region001	BTDB_2025-0002347	20128	GCF0000605	AS.BTDB_2025-0000011_barcode11_00022.region001	AS.BTDB_2022-0001688_c00083_GCA_002...region001	AS.BTDB_2025-0002347_c00031_SAMN329...region001	bacillus_mibig_only_high.gbk	SAMN32927291-SRR23276657	PRJNA802201	SAMN32927291	Not_Applicable	SRX19219957	SRR23276657	ILLUMINA	PAIRED	-	90.79	90.42	88.92	124	5214328	203633	491093	35.26	99.43	0	Bacillus_A	Bacillus_A_paramycoides	paramycoides(97.43753051757812)	No subspecies	paramycoides(97.43753051757812)	paramycoides(97.48722076416016)	0/3()	0/4()	3/3(nheA;nheB;nheC)	4/4(hblA;hblB;hblC;hblD)	0/1()	1/1(sph)	0/5()	0/3()	1/9(bpsE)	0()	Unknown(unknown ST)	Group_VI(mycoides/paramycoides)	B. paramycoides	bcereus	-	5261	High_Quality	NA	NA	NA	NA	NA	NA	NA	NA	NA	NA	NA	NA	NA	NA	NA	NA	Mix	Others	Others
AS.BTDB_2025-0002347_c00039_SAMN329...region001	BTDB_2025-0002347	10288	GCF0000577	BTDB_2022-0002327.2.clustersGCA_002577405.1_Contig_70_cluster_1	AS.BTDB_2022-0000468_c00047_GCA_000...region001	AS.BTDB_2022-0002228_c00258_GCA_002...region001	bacillus_mibig_only_high.gbk	SAMN32927291-SRR23276657	PRJNA802201	SAMN32927291	Not_Applicable	SRX19219957	SRR23276657	ILLUMINA	PAIRED	-	90.79	90.42	88.92	124	5214328	203633	491093	35.26	99.43	0	Bacillus_A	Bacillus_A_paramycoides	paramycoides(97.43753051757812)	No subspecies	paramycoides(97.43753051757812)	paramycoides(97.48722076416016)	0/3()	0/4()	3/3(nheA;nheB;nheC)	4/4(hblA;hblB;hblC;hblD)	0/1()	1/1(sph)	0/5()	0/3()	1/9(bpsE)	0()	Unknown(unknown ST)	Group_VI(mycoides/paramycoides)	B. paramycoides	bcereus	-	5261	High_Quality	NA	NA	NA	NA	NA	NA	NA	NA	NA	NA	NA	NA	NA	NA	NA	NA	Mix	Ribosomal	Ribosomal
AS.BTDB_2025-0002348_c00008_SAMN329...region001	BTDB_2025-0002348	37766	GCF0000586	AS.BTDB_2022-0003275_CP066187.1.region006	AS.BTDB_2022-0001028_c00056_GCA_001...region001	AS.BTDB_2025-0002044_JAQFUY010000001.region001	bacillus_mibig_only_high.gbk	SAMN32927293-SRR23276655	PRJNA802201	SAMN32927293	Not_Applicable	SRX19219959	SRR23276655	ILLUMINA	PAIRED	-	93.53	93.27	92.11	391	5161100	61870	254186	35.37	98.85	0	Bacillus_A	Bacillus_A_paranthracis	mosaicus(94.41091918945312)	No subspecies	cereus(96.0681381225586)	pacificus(98.1734848022461)	0/3()	0/4()	3/3(nheA;nheB;nheC)	0/4()	0/1()	1/1(sph)	0/5()	0/3()	1/9(bpsE)	0()	996[No clonal complex](7/7)	Group_III(mosaicus)	B. mosaicus	bcereus	996	5201	High_Quality	NA	NA	NA	NA	NA	NA	NA	NA	NA	NA	NA	NA	NA	NA	NA	NA	Mix	NRP	NRP
AS.BTDB_2025-0002348_c00011_SAMN329...region001	BTDB_2025-0002348	23508	GCF0000534	AS.BTDB_2025-0002089_JAQFTF010000001.region001	AS.BTDB_2022-0003831_c00001_PS01937...region001	AS.BTDB_2025-0002348_c00011_SAMN329...region001	bacillus_mibig_only_high.gbk	SAMN32927293-SRR23276655	PRJNA802201	SAMN32927293	Not_Applicable	SRX19219959	SRR23276655	ILLUMINA	PAIRED	-	93.53	93.27	92.11	391	5161100	61870	254186	35.37	98.85	0	Bacillus_A	Bacillus_A_paranthracis	mosaicus(94.41091918945312)	No subspecies	cereus(96.0681381225586)	pacificus(98.1734848022461)	0/3()	0/4()	3/3(nheA;nheB;nheC)	0/4()	0/1()	1/1(sph)	0/5()	0/3()	1/9(bpsE)	0()	996[No clonal complex](7/7)	Group_III(mosaicus)	B. mosaicus	bcereus	996	5201	High_Quality	NA	NA	NA	NA	NA	NA	NA	NA	NA	NA	NA	NA	NA	NA	NA	NA	Mix	Ribosomal	Ribosomal
AS.BTDB_2025-0002348_c00017_SAMN329...region001	BTDB_2025-0002348	21863	GCF0001105	BTDB_2022-0000021.2.clustersDRX057099_00002_cluster_2	AS.BTDB_2025-0003874_c00002_SAMN393...region005	AS.BTDB_2025-0003694_JAWMBN010000006.region001	bacillus_mibig_only_high.gbk	SAMN32927293-SRR23276655	PRJNA802201	SAMN32927293	Not_Applicable	SRX19219959	SRR23276655	ILLUMINA	PAIRED	-	93.53	93.27	92.11	391	5161100	61870	254186	35.37	98.85	0	Bacillus_A	Bacillus_A_paranthracis	mosaicus(94.41091918945312)	No subspecies	cereus(96.0681381225586)	pacificus(98.1734848022461)	0/3()	0/4()	3/3(nheA;nheB;nheC)	0/4()	0/1()	1/1(sph)	0/5()	0/3()	1/9(bpsE)	0()	996[No clonal complex](7/7)	Group_III(mosaicus)	B. mosaicus	bcereus	996	5201	High_Quality	NA	NA	NA	NA	NA	NA	NA	NA	NA	NA	NA	NA	NA	NA	NA	NA	Mix	Terpene	Terpene
AS.BTDB_2025-0002348_c00081_SAMN329...region001	BTDB_2025-0002348	10246	GCF0000577	BTDB_2022-0002327.2.clustersGCA_002577405.1_Contig_70_cluster_1	AS.BTDB_2022-0000325_ERX3367230_00012.region001	AS.BTDB_2022-0000625_c00080_GCA_000...region001	bacillus_mibig_only_high.gbk	SAMN32927293-SRR23276655	PRJNA802201	SAMN32927293	Not_Applicable	SRX19219959	SRR23276655	ILLUMINA	PAIRED	-	93.53	93.27	92.11	391	5161100	61870	254186	35.37	98.85	0	Bacillus_A	Bacillus_A_paranthracis	mosaicus(94.41091918945312)	No subspecies	cereus(96.0681381225586)	pacificus(98.1734848022461)	0/3()	0/4()	3/3(nheA;nheB;nheC)	0/4()	0/1()	1/1(sph)	0/5()	0/3()	1/9(bpsE)	0()	996[No clonal complex](7/7)	Group_III(mosaicus)	B. mosaicus	bcereus	996	5201	High_Quality	NA	NA	NA	NA	NA	NA	NA	NA	NA	NA	NA	NA	NA	NA	NA	NA	Mix	Ribosomal	Ribosomal
AS.BTDB_2025-0002348_c00093_SAMN329...region001	BTDB_2025-0002348	9712	GCF0000605	AS.BTDB_2025-0000011_barcode11_00022.region001	AS.BTDB_2022-0005387_SRX2989543_00002.region002	AS.BTDB_2022-0000998_MACG01000051.1.region001	bacillus_mibig_only_high.gbk	SAMN32927293-SRR23276655	PRJNA802201	SAMN32927293	Not_Applicable	SRX19219959	SRR23276655	ILLUMINA	PAIRED	-	93.53	93.27	92.11	391	5161100	61870	254186	35.37	98.85	0	Bacillus_A	Bacillus_A_paranthracis	mosaicus(94.41091918945312)	No subspecies	cereus(96.0681381225586)	pacificus(98.1734848022461)	0/3()	0/4()	3/3(nheA;nheB;nheC)	0/4()	0/1()	1/1(sph)	0/5()	0/3()	1/9(bpsE)	0()	996[No clonal complex](7/7)	Group_III(mosaicus)	B. mosaicus	bcereus	996	5201	High_Quality	NA	NA	NA	NA	NA	NA	NA	NA	NA	NA	NA	NA	NA	NA	NA	NA	Mix	Others	Others
AS.BTDB_2025-0002349_c00002_SAMN329...region001	BTDB_2025-0002349	10276	GCF0000577	BTDB_2022-0002327.2.clustersGCA_002577405.1_Contig_70_cluster_1	AS.BTDB_2022-0000468_c00047_GCA_000...region001	AS.BTDB_2022-0000468_c00047_GCA_000...region001	bacillus_mibig_only_high.gbk	SAMN32927298-SRR23276649	PRJNA802201	SAMN32927298	Not_Applicable	SRX19219965	SRR23276649	ILLUMINA	PAIRED	-	97.94	97.78	97.21	77	5549092	309351	688979	35.21	99.43	0	Bacillus_A	Bacillus_A_mycoides	mycoides(93.86119842529297)	No subspecies	mycoides(98.95418548583984)	mycoides(99.92034149169922)	0/3()	0/4()	3/3(nheA;nheB;nheC)	4/4(hblA;hblB;hblC;hblD)	0/1()	1/1(sph)	0/5()	0/3()	1/9(bpsE)	0()	116[No clonal complex](7/7)	Group_VI(mycoides/paramycoides)	B. mycoides	bcereus	116	5628	High_Quality	NA	NA	NA	NA	NA	NA	NA	NA	NA	NA	NA	NA	NA	NA	NA	NA	Mix	Ribosomal	Ribosomal
AS.BTDB_2025-0002349_c00002_SAMN329...region002	BTDB_2025-0002349	47011	GCF0000532	AS.BTDB_2025-0001221_SAMN18335939_1.region003	AS.BTDB_2022-0001107_MRWW01000006.1.region002	AS.BTDB_2022-0000765_c00003_SAMN030...region002	bacillus_mibig_only_high.gbk	SAMN32927298-SRR23276649	PRJNA802201	SAMN32927298	Not_Applicable	SRX19219965	SRR23276649	ILLUMINA	PAIRED	-	97.94	97.78	97.21	77	5549092	309351	688979	35.21	99.43	0	Bacillus_A	Bacillus_A_mycoides	mycoides(93.86119842529297)	No subspecies	mycoides(98.95418548583984)	mycoides(99.92034149169922)	0/3()	0/4()	3/3(nheA;nheB;nheC)	4/4(hblA;hblB;hblC;hblD)	0/1()	1/1(sph)	0/5()	0/3()	1/9(bpsE)	0()	116[No clonal complex](7/7)	Group_VI(mycoides/paramycoides)	B. mycoides	bcereus	116	5628	High_Quality	NA	NA	NA	NA	NA	NA	NA	NA	NA	NA	NA	NA	NA	NA	NA	NA	Mix	NRP	NRP
AS.BTDB_2025-0002349_c00002_SAMN329...region003	BTDB_2025-0002349	25238	GCF0000605	AS.BTDB_2025-0000011_barcode11_00022.region001	AS.BTDB_2025-0000409_c00004_SAMEA11...region003	AS.BTDB_2022-0000468_c00046_GCA_000...region001	bacillus_mibig_only_high.gbk	SAMN32927298-SRR23276649	PRJNA802201	SAMN32927298	Not_Applicable	SRX19219965	SRR23276649	ILLUMINA	PAIRED	-	97.94	97.78	97.21	77	5549092	309351	688979	35.21	99.43	0	Bacillus_A	Bacillus_A_mycoides	mycoides(93.86119842529297)	No subspecies	mycoides(98.95418548583984)	mycoides(99.92034149169922)	0/3()	0/4()	3/3(nheA;nheB;nheC)	4/4(hblA;hblB;hblC;hblD)	0/1()	1/1(sph)	0/5()	0/3()	1/9(bpsE)	0()	116[No clonal complex](7/7)	Group_VI(mycoides/paramycoides)	B. mycoides	bcereus	116	5628	High_Quality	NA	NA	NA	NA	NA	NA	NA	NA	NA	NA	NA	NA	NA	NA	NA	NA	Mix	Others	Others
AS.BTDB_2025-0002349_c00003_SAMN329...region001	BTDB_2025-0002349	23535	GCF0000534	AS.BTDB_2025-0002089_JAQFTF010000001.region001	AS.BTDB_2022-0000468_c00027_GCA_000...region001	AS.BTDB_2022-0000468_c00027_GCA_000...region001	bacillus_mibig_only_high.gbk	SAMN32927298-SRR23276649	PRJNA802201	SAMN32927298	Not_Applicable	SRX19219965	SRR23276649	ILLUMINA	PAIRED	-	97.94	97.78	97.21	77	5549092	309351	688979	35.21	99.43	0	Bacillus_A	Bacillus_A_mycoides	mycoides(93.86119842529297)	No subspecies	mycoides(98.95418548583984)	mycoides(99.92034149169922)	0/3()	0/4()	3/3(nheA;nheB;nheC)	4/4(hblA;hblB;hblC;hblD)	0/1()	1/1(sph)	0/5()	0/3()	1/9(bpsE)	0()	116[No clonal complex](7/7)	Group_VI(mycoides/paramycoides)	B. mycoides	bcereus	116	5628	High_Quality	NA	NA	NA	NA	NA	NA	NA	NA	NA	NA	NA	NA	NA	NA	NA	NA	Mix	Ribosomal	Ribosomal
AS.BTDB_2025-0002349_c00005_SAMN329...region001	BTDB_2025-0002349	26444	GCF0000626	BTDB_2022-0001000.2.clustersMACH01000020.1_cluster_1	BTDB_2022-0002692.2.clustersSJQD01000001.1_cluster_3	AS.BTDB_2025-0000727_c00056_SAMN122...region001	bacillus_mibig_only_high.gbk	SAMN32927298-SRR23276649	PRJNA802201	SAMN32927298	Not_Applicable	SRX19219965	SRR23276649	ILLUMINA	PAIRED	-	97.94	97.78	97.21	77	5549092	309351	688979	35.21	99.43	0	Bacillus_A	Bacillus_A_mycoides	mycoides(93.86119842529297)	No subspecies	mycoides(98.95418548583984)	mycoides(99.92034149169922)	0/3()	0/4()	3/3(nheA;nheB;nheC)	4/4(hblA;hblB;hblC;hblD)	0/1()	1/1(sph)	0/5()	0/3()	1/9(bpsE)	0()	116[No clonal complex](7/7)	Group_VI(mycoides/paramycoides)	B. mycoides	bcereus	116	5628	High_Quality	NA	NA	NA	NA	NA	NA	NA	NA	NA	NA	NA	NA	NA	NA	NA	NA	Mix	Ribosomal	Ribosomal
AS.BTDB_2025-0002349_c00007_SAMN329...region001	BTDB_2025-0002349	10321	GCF0000563	AS.BTDB_2022-0002809_c00014_GCA_008...region002	AS.BTDB_2022-0002809_c00014_GCA_008...region002	AS.BTDB_2024-0000100_contig00005.region001	bacillus_mibig_only_high.gbk	SAMN32927298-SRR23276649	PRJNA802201	SAMN32927298	Not_Applicable	SRX19219965	SRR23276649	ILLUMINA	PAIRED	-	97.94	97.78	97.21	77	5549092	309351	688979	35.21	99.43	0	Bacillus_A	Bacillus_A_mycoides	mycoides(93.86119842529297)	No subspecies	mycoides(98.95418548583984)	mycoides(99.92034149169922)	0/3()	0/4()	3/3(nheA;nheB;nheC)	4/4(hblA;hblB;hblC;hblD)	0/1()	1/1(sph)	0/5()	0/3()	1/9(bpsE)	0()	116[No clonal complex](7/7)	Group_VI(mycoides/paramycoides)	B. mycoides	bcereus	116	5628	High_Quality	NA	NA	NA	NA	NA	NA	NA	NA	NA	NA	NA	NA	NA	NA	NA	NA	Mix	Ribosomal	Ribosomal
AS.BTDB_2025-0002349_c00007_SAMN329...region002	BTDB_2025-0002349	47161	GCF0000586	AS.BTDB_2022-0003275_CP066187.1.region006	AS.BTDB_2022-0000571_c00015_GCA_000...region002	AS.BTDB_2022-0000765_c00005_SAMN030...region002	bacillus_mibig_only_high.gbk	SAMN32927298-SRR23276649	PRJNA802201	SAMN32927298	Not_Applicable	SRX19219965	SRR23276649	ILLUMINA	PAIRED	-	97.94	97.78	97.21	77	5549092	309351	688979	35.21	99.43	0	Bacillus_A	Bacillus_A_mycoides	mycoides(93.86119842529297)	No subspecies	mycoides(98.95418548583984)	mycoides(99.92034149169922)	0/3()	0/4()	3/3(nheA;nheB;nheC)	4/4(hblA;hblB;hblC;hblD)	0/1()	1/1(sph)	0/5()	0/3()	1/9(bpsE)	0()	116[No clonal complex](7/7)	Group_VI(mycoides/paramycoides)	B. mycoides	bcereus	116	5628	High_Quality	NA	NA	NA	NA	NA	NA	NA	NA	NA	NA	NA	NA	NA	NA	NA	NA	Mix	NRP	NRP
AS.BTDB_2025-0002349_c00008_SAMN329...region001	BTDB_2025-0002349	23917	GCF0001478	BTDB_2025-0002396.1.clustersSAMN32927383-SRR23276707_00015_cluster_1	BTDB_2025-0002396.1.clustersSAMN32927383-SRR23276707_00015_cluster_1	BTDB_2025-0003491.1.clustersSAMN36511385-GCA_036320425.1_Contig_10_cluster_1	bacillus_mibig_only_high.gbk	SAMN32927298-SRR23276649	PRJNA802201	SAMN32927298	Not_Applicable	SRX19219965	SRR23276649	ILLUMINA	PAIRED	-	97.94	97.78	97.21	77	5549092	309351	688979	35.21	99.43	0	Bacillus_A	Bacillus_A_mycoides	mycoides(93.86119842529297)	No subspecies	mycoides(98.95418548583984)	mycoides(99.92034149169922)	0/3()	0/4()	3/3(nheA;nheB;nheC)	4/4(hblA;hblB;hblC;hblD)	0/1()	1/1(sph)	0/5()	0/3()	1/9(bpsE)	0()	116[No clonal complex](7/7)	Group_VI(mycoides/paramycoides)	B. mycoides	bcereus	116	5628	High_Quality	NA	NA	NA	NA	NA	NA	NA	NA	NA	NA	NA	NA	NA	NA	NA	NA	Mix	Ribosomal	Ribosomal
AS.BTDB_2025-0002349_c00009_SAMN329...region001	BTDB_2025-0002349	21794	GCF0001105	BTDB_2022-0000021.2.clustersDRX057099_00002_cluster_2	AS.BTDB_2022-0003095_VOVA01000012.1.region001	AS.BTDB_2022-0000468_c00057_GCA_000...region001	bacillus_mibig_only_high.gbk	SAMN32927298-SRR23276649	PRJNA802201	SAMN32927298	Not_Applicable	SRX19219965	SRR23276649	ILLUMINA	PAIRED	-	97.94	97.78	97.21	77	5549092	309351	688979	35.21	99.43	0	Bacillus_A	Bacillus_A_mycoides	mycoides(93.86119842529297)	No subspecies	mycoides(98.95418548583984)	mycoides(99.92034149169922)	0/3()	0/4()	3/3(nheA;nheB;nheC)	4/4(hblA;hblB;hblC;hblD)	0/1()	1/1(sph)	0/5()	0/3()	1/9(bpsE)	0()	116[No clonal complex](7/7)	Group_VI(mycoides/paramycoides)	B. mycoides	bcereus	116	5628	High_Quality	NA	NA	NA	NA	NA	NA	NA	NA	NA	NA	NA	NA	NA	NA	NA	NA	Mix	Terpene	Terpene
AS.BTDB_2025-0002349_c00015_SAMN329...region001	BTDB_2025-0002349	13718	GCF0000364	BTDB_2025-0001412.1.clustersSAMN22842844-SRR16706344_00035_cluster_1	BTDB_2025-0001412.1.clustersSAMN22842844-SRR16706344_00035_cluster_1	BTDB_2025-0004978.1.clustersJBMEQE010000003.1_cluster_1	bacillus_mibig_only_high.gbk	SAMN32927298-SRR23276649	PRJNA802201	SAMN32927298	Not_Applicable	SRX19219965	SRR23276649	ILLUMINA	PAIRED	-	97.94	97.78	97.21	77	5549092	309351	688979	35.21	99.43	0	Bacillus_A	Bacillus_A_mycoides	mycoides(93.86119842529297)	No subspecies	mycoides(98.95418548583984)	mycoides(99.92034149169922)	0/3()	0/4()	3/3(nheA;nheB;nheC)	4/4(hblA;hblB;hblC;hblD)	0/1()	1/1(sph)	0/5()	0/3()	1/9(bpsE)	0()	116[No clonal complex](7/7)	Group_VI(mycoides/paramycoides)	B. mycoides	bcereus	116	5628	High_Quality	NA	NA	NA	NA	NA	NA	NA	NA	NA	NA	NA	NA	NA	NA	NA	NA	MIBiG	Others	Others
AS.BTDB_2025-0002349_c00023_SAMN329...region001	BTDB_2025-0002349	48831	GCF0000602	AS.BTDB_2022-0000660_c00035_GCA_000...region001	AS.BTDB_2022-0006194_c00033_SRX1130...region001	AS.BTDB_2022-0002575_MKZQ01000021.1.region001	bacillus_mibig_only_high.gbk	SAMN32927298-SRR23276649	PRJNA802201	SAMN32927298	Not_Applicable	SRX19219965	SRR23276649	ILLUMINA	PAIRED	-	97.94	97.78	97.21	77	5549092	309351	688979	35.21	99.43	0	Bacillus_A	Bacillus_A_mycoides	mycoides(93.86119842529297)	No subspecies	mycoides(98.95418548583984)	mycoides(99.92034149169922)	0/3()	0/4()	3/3(nheA;nheB;nheC)	4/4(hblA;hblB;hblC;hblD)	0/1()	1/1(sph)	0/5()	0/3()	1/9(bpsE)	0()	116[No clonal complex](7/7)	Group_VI(mycoides/paramycoides)	B. mycoides	bcereus	116	5628	High_Quality	NA	NA	NA	NA	NA	NA	NA	NA	NA	NA	NA	NA	NA	NA	NA	NA	MIBiG	NRP	NRP
AS.BTDB_2025-0002350_c00002_SAMN329...region001	BTDB_2025-0002350	10276	GCF0000577	BTDB_2022-0002327.2.clustersGCA_002577405.1_Contig_70_cluster_1	AS.BTDB_2022-0000468_c00047_GCA_000...region001	AS.BTDB_2022-0000468_c00047_GCA_000...region001	bacillus_mibig_only_high.gbk	SAMN32927299-SRR23276648	PRJNA802201	SAMN32927299	Not_Applicable	SRX19219966	SRR23276648	ILLUMINA	PAIRED	-	96.49	96.16	95.32	164	5482464	190953	689145	35.27	99.43	0	Bacillus_A	Bacillus_A_mycoides	mycoides(93.95155334472656)	No subspecies	mycoides(99.00518798828125)	mycoides(99.92707824707031)	0/3()	0/4()	3/3(nheA;nheB;nheC)	4/4(hblA;hblB;hblC;hblD)	0/1()	1/1(sph)	0/5()	0/3()	1/9(bpsE)	0()	116[No clonal complex](7/7)	Group_VI(mycoides/paramycoides)	B. mycoides	bcereus	116	5545	High_Quality	NA	NA	NA	NA	NA	NA	NA	NA	NA	NA	NA	NA	NA	NA	NA	NA	Mix	Ribosomal	Ribosomal
AS.BTDB_2025-0002350_c00002_SAMN329...region002	BTDB_2025-0002350	47011	GCF0000532	AS.BTDB_2025-0001221_SAMN18335939_1.region003	AS.BTDB_2022-0001107_MRWW01000006.1.region002	AS.BTDB_2022-0000765_c00003_SAMN030...region002	bacillus_mibig_only_high.gbk	SAMN32927299-SRR23276648	PRJNA802201	SAMN32927299	Not_Applicable	SRX19219966	SRR23276648	ILLUMINA	PAIRED	-	96.49	96.16	95.32	164	5482464	190953	689145	35.27	99.43	0	Bacillus_A	Bacillus_A_mycoides	mycoides(93.95155334472656)	No subspecies	mycoides(99.00518798828125)	mycoides(99.92707824707031)	0/3()	0/4()	3/3(nheA;nheB;nheC)	4/4(hblA;hblB;hblC;hblD)	0/1()	1/1(sph)	0/5()	0/3()	1/9(bpsE)	0()	116[No clonal complex](7/7)	Group_VI(mycoides/paramycoides)	B. mycoides	bcereus	116	5545	High_Quality	NA	NA	NA	NA	NA	NA	NA	NA	NA	NA	NA	NA	NA	NA	NA	NA	Mix	NRP	NRP
AS.BTDB_2025-0002350_c00002_SAMN329...region003	BTDB_2025-0002350	25238	GCF0000605	AS.BTDB_2025-0000011_barcode11_00022.region001	AS.BTDB_2025-0000409_c00004_SAMEA11...region003	AS.BTDB_2022-0000468_c00046_GCA_000...region001	bacillus_mibig_only_high.gbk	SAMN32927299-SRR23276648	PRJNA802201	SAMN32927299	Not_Applicable	SRX19219966	SRR23276648	ILLUMINA	PAIRED	-	96.49	96.16	95.32	164	5482464	190953	689145	35.27	99.43	0	Bacillus_A	Bacillus_A_mycoides	mycoides(93.95155334472656)	No subspecies	mycoides(99.00518798828125)	mycoides(99.92707824707031)	0/3()	0/4()	3/3(nheA;nheB;nheC)	4/4(hblA;hblB;hblC;hblD)	0/1()	1/1(sph)	0/5()	0/3()	1/9(bpsE)	0()	116[No clonal complex](7/7)	Group_VI(mycoides/paramycoides)	B. mycoides	bcereus	116	5545	High_Quality	NA	NA	NA	NA	NA	NA	NA	NA	NA	NA	NA	NA	NA	NA	NA	NA	Mix	Others	Others
AS.BTDB_2025-0002350_c00004_SAMN329...region001	BTDB_2025-0002350	10321	GCF0000563	AS.BTDB_2022-0002809_c00014_GCA_008...region002	AS.BTDB_2022-0002809_c00014_GCA_008...region002	AS.BTDB_2024-0000100_contig00005.region001	bacillus_mibig_only_high.gbk	SAMN32927299-SRR23276648	PRJNA802201	SAMN32927299	Not_Applicable	SRX19219966	SRR23276648	ILLUMINA	PAIRED	-	96.49	96.16	95.32	164	5482464	190953	689145	35.27	99.43	0	Bacillus_A	Bacillus_A_mycoides	mycoides(93.95155334472656)	No subspecies	mycoides(99.00518798828125)	mycoides(99.92707824707031)	0/3()	0/4()	3/3(nheA;nheB;nheC)	4/4(hblA;hblB;hblC;hblD)	0/1()	1/1(sph)	0/5()	0/3()	1/9(bpsE)	0()	116[No clonal complex](7/7)	Group_VI(mycoides/paramycoides)	B. mycoides	bcereus	116	5545	High_Quality	NA	NA	NA	NA	NA	NA	NA	NA	NA	NA	NA	NA	NA	NA	NA	NA	Mix	Ribosomal	Ribosomal
AS.BTDB_2025-0002350_c00004_SAMN329...region002	BTDB_2025-0002350	47161	GCF0000586	AS.BTDB_2022-0003275_CP066187.1.region006	AS.BTDB_2022-0000571_c00015_GCA_000...region002	AS.BTDB_2022-0000765_c00005_SAMN030...region002	bacillus_mibig_only_high.gbk	SAMN32927299-SRR23276648	PRJNA802201	SAMN32927299	Not_Applicable	SRX19219966	SRR23276648	ILLUMINA	PAIRED	-	96.49	96.16	95.32	164	5482464	190953	689145	35.27	99.43	0	Bacillus_A	Bacillus_A_mycoides	mycoides(93.95155334472656)	No subspecies	mycoides(99.00518798828125)	mycoides(99.92707824707031)	0/3()	0/4()	3/3(nheA;nheB;nheC)	4/4(hblA;hblB;hblC;hblD)	0/1()	1/1(sph)	0/5()	0/3()	1/9(bpsE)	0()	116[No clonal complex](7/7)	Group_VI(mycoides/paramycoides)	B. mycoides	bcereus	116	5545	High_Quality	NA	NA	NA	NA	NA	NA	NA	NA	NA	NA	NA	NA	NA	NA	NA	NA	Mix	NRP	NRP
AS.BTDB_2025-0002350_c00005_SAMN329...region001	BTDB_2025-0002350	23535	GCF0000534	AS.BTDB_2025-0002089_JAQFTF010000001.region001	AS.BTDB_2022-0000468_c00027_GCA_000...region001	AS.BTDB_2022-0000468_c00027_GCA_000...region001	bacillus_mibig_only_high.gbk	SAMN32927299-SRR23276648	PRJNA802201	SAMN32927299	Not_Applicable	SRX19219966	SRR23276648	ILLUMINA	PAIRED	-	96.49	96.16	95.32	164	5482464	190953	689145	35.27	99.43	0	Bacillus_A	Bacillus_A_mycoides	mycoides(93.95155334472656)	No subspecies	mycoides(99.00518798828125)	mycoides(99.92707824707031)	0/3()	0/4()	3/3(nheA;nheB;nheC)	4/4(hblA;hblB;hblC;hblD)	0/1()	1/1(sph)	0/5()	0/3()	1/9(bpsE)	0()	116[No clonal complex](7/7)	Group_VI(mycoides/paramycoides)	B. mycoides	bcereus	116	5545	High_Quality	NA	NA	NA	NA	NA	NA	NA	NA	NA	NA	NA	NA	NA	NA	NA	NA	Mix	Ribosomal	Ribosomal
AS.BTDB_2025-0002350_c00006_SAMN329...region001	BTDB_2025-0002350	23917	GCF0001478	BTDB_2025-0002396.1.clustersSAMN32927383-SRR23276707_00015_cluster_1	BTDB_2025-0002396.1.clustersSAMN32927383-SRR23276707_00015_cluster_1	BTDB_2025-0003491.1.clustersSAMN36511385-GCA_036320425.1_Contig_10_cluster_1	bacillus_mibig_only_high.gbk	SAMN32927299-SRR23276648	PRJNA802201	SAMN32927299	Not_Applicable	SRX19219966	SRR23276648	ILLUMINA	PAIRED	-	96.49	96.16	95.32	164	5482464	190953	689145	35.27	99.43	0	Bacillus_A	Bacillus_A_mycoides	mycoides(93.95155334472656)	No subspecies	mycoides(99.00518798828125)	mycoides(99.92707824707031)	0/3()	0/4()	3/3(nheA;nheB;nheC)	4/4(hblA;hblB;hblC;hblD)	0/1()	1/1(sph)	0/5()	0/3()	1/9(bpsE)	0()	116[No clonal complex](7/7)	Group_VI(mycoides/paramycoides)	B. mycoides	bcereus	116	5545	High_Quality	NA	NA	NA	NA	NA	NA	NA	NA	NA	NA	NA	NA	NA	NA	NA	NA	Mix	Ribosomal	Ribosomal
AS.BTDB_2025-0002350_c00007_SAMN329...region001	BTDB_2025-0002350	21794	GCF0001105	BTDB_2022-0000021.2.clustersDRX057099_00002_cluster_2	AS.BTDB_2022-0003095_VOVA01000012.1.region001	AS.BTDB_2022-0000468_c00057_GCA_000...region001	bacillus_mibig_only_high.gbk	SAMN32927299-SRR23276648	PRJNA802201	SAMN32927299	Not_Applicable	SRX19219966	SRR23276648	ILLUMINA	PAIRED	-	96.49	96.16	95.32	164	5482464	190953	689145	35.27	99.43	0	Bacillus_A	Bacillus_A_mycoides	mycoides(93.95155334472656)	No subspecies	mycoides(99.00518798828125)	mycoides(99.92707824707031)	0/3()	0/4()	3/3(nheA;nheB;nheC)	4/4(hblA;hblB;hblC;hblD)	0/1()	1/1(sph)	0/5()	0/3()	1/9(bpsE)	0()	116[No clonal complex](7/7)	Group_VI(mycoides/paramycoides)	B. mycoides	bcereus	116	5545	High_Quality	NA	NA	NA	NA	NA	NA	NA	NA	NA	NA	NA	NA	NA	NA	NA	NA	Mix	Terpene	Terpene
AS.BTDB_2025-0002350_c00011_SAMN329...region001	BTDB_2025-0002350	26444	GCF0000626	BTDB_2022-0001000.2.clustersMACH01000020.1_cluster_1	BTDB_2022-0002692.2.clustersSJQD01000001.1_cluster_3	AS.BTDB_2025-0000727_c00056_SAMN122...region001	bacillus_mibig_only_high.gbk	SAMN32927299-SRR23276648	PRJNA802201	SAMN32927299	Not_Applicable	SRX19219966	SRR23276648	ILLUMINA	PAIRED	-	96.49	96.16	95.32	164	5482464	190953	689145	35.27	99.43	0	Bacillus_A	Bacillus_A_mycoides	mycoides(93.95155334472656)	No subspecies	mycoides(99.00518798828125)	mycoides(99.92707824707031)	0/3()	0/4()	3/3(nheA;nheB;nheC)	4/4(hblA;hblB;hblC;hblD)	0/1()	1/1(sph)	0/5()	0/3()	1/9(bpsE)	0()	116[No clonal complex](7/7)	Group_VI(mycoides/paramycoides)	B. mycoides	bcereus	116	5545	High_Quality	NA	NA	NA	NA	NA	NA	NA	NA	NA	NA	NA	NA	NA	NA	NA	NA	Mix	Ribosomal	Ribosomal
AS.BTDB_2025-0002350_c00017_SAMN329...region001	BTDB_2025-0002350	13718	GCF0000364	BTDB_2025-0001412.1.clustersSAMN22842844-SRR16706344_00035_cluster_1	BTDB_2025-0001412.1.clustersSAMN22842844-SRR16706344_00035_cluster_1	BTDB_2025-0004978.1.clustersJBMEQE010000003.1_cluster_1	bacillus_mibig_only_high.gbk	SAMN32927299-SRR23276648	PRJNA802201	SAMN32927299	Not_Applicable	SRX19219966	SRR23276648	ILLUMINA	PAIRED	-	96.49	96.16	95.32	164	5482464	190953	689145	35.27	99.43	0	Bacillus_A	Bacillus_A_mycoides	mycoides(93.95155334472656)	No subspecies	mycoides(99.00518798828125)	mycoides(99.92707824707031)	0/3()	0/4()	3/3(nheA;nheB;nheC)	4/4(hblA;hblB;hblC;hblD)	0/1()	1/1(sph)	0/5()	0/3()	1/9(bpsE)	0()	116[No clonal complex](7/7)	Group_VI(mycoides/paramycoides)	B. mycoides	bcereus	116	5545	High_Quality	NA	NA	NA	NA	NA	NA	NA	NA	NA	NA	NA	NA	NA	NA	NA	NA	MIBiG	Others	Others
AS.BTDB_2025-0002350_c00030_SAMN329...region001	BTDB_2025-0002350	37713	GCF0000602	AS.BTDB_2022-0000660_c00035_GCA_000...region001	AS.BTDB_2022-0006194_c00033_SRX1130...region001	AS.BTDB_2022-0002575_MKZQ01000021.1.region001	bacillus_mibig_only_high.gbk	SAMN32927299-SRR23276648	PRJNA802201	SAMN32927299	Not_Applicable	SRX19219966	SRR23276648	ILLUMINA	PAIRED	-	96.49	96.16	95.32	164	5482464	190953	689145	35.27	99.43	0	Bacillus_A	Bacillus_A_mycoides	mycoides(93.95155334472656)	No subspecies	mycoides(99.00518798828125)	mycoides(99.92707824707031)	0/3()	0/4()	3/3(nheA;nheB;nheC)	4/4(hblA;hblB;hblC;hblD)	0/1()	1/1(sph)	0/5()	0/3()	1/9(bpsE)	0()	116[No clonal complex](7/7)	Group_VI(mycoides/paramycoides)	B. mycoides	bcereus	116	5545	High_Quality	NA	NA	NA	NA	NA	NA	NA	NA	NA	NA	NA	NA	NA	NA	NA	NA	MIBiG	NRP	NRP
AS.BTDB_2025-0002352_c00001_SAMN329...region001	BTDB_2025-0002352	23535	GCF0000534	AS.BTDB_2025-0002089_JAQFTF010000001.region001	AS.BTDB_2022-0003808_c00001_PS01589...region001	AS.BTDB_2022-0000311_ERX3363454_00002.region001	bacillus_mibig_only_high.gbk	SAMN32927301-SRR23276646	PRJNA802201	SAMN32927301	Not_Applicable	SRX19219968	SRR23276646	ILLUMINA	PAIRED	-	95.19	94.71	93.73	357	5654515	119522	687047	35.22	99.43	0	Bacillus_A	Bacillus_A_mycoides	mycoides(93.88810729980469)	No subspecies	mycoides(98.96920013427734)	mycoides(99.03506469726562)	0/3()	0/4()	3/3(nheA;nheB;nheC)	4/4(hblA;hblB;hblC;hblD)	0/1()	1/1(sph)	0/5()	0/3()	1/9(bpsE)	0()	222[No clonal complex](7/7)	Group_VI(mycoides/paramycoides)	B. mycoides	bcereus	222	5664	High_Quality	NA	NA	NA	NA	NA	NA	NA	NA	NA	NA	NA	NA	NA	NA	NA	NA	Mix	Ribosomal	Ribosomal
AS.BTDB_2025-0002352_c00003_SAMN329...region001	BTDB_2025-0002352	21794	GCF0001105	BTDB_2022-0000021.2.clustersDRX057099_00002_cluster_2	AS.BTDB_2022-0003095_VOVA01000012.1.region001	AS.BTDB_2025-0004579_c00007_SAMN439...region002	bacillus_mibig_only_high.gbk	SAMN32927301-SRR23276646	PRJNA802201	SAMN32927301	Not_Applicable	SRX19219968	SRR23276646	ILLUMINA	PAIRED	-	95.19	94.71	93.73	357	5654515	119522	687047	35.22	99.43	0	Bacillus_A	Bacillus_A_mycoides	mycoides(93.88810729980469)	No subspecies	mycoides(98.96920013427734)	mycoides(99.03506469726562)	0/3()	0/4()	3/3(nheA;nheB;nheC)	4/4(hblA;hblB;hblC;hblD)	0/1()	1/1(sph)	0/5()	0/3()	1/9(bpsE)	0()	222[No clonal complex](7/7)	Group_VI(mycoides/paramycoides)	B. mycoides	bcereus	222	5664	High_Quality	NA	NA	NA	NA	NA	NA	NA	NA	NA	NA	NA	NA	NA	NA	NA	NA	Mix	Terpene	Terpene
AS.BTDB_2025-0002352_c00005_SAMN329...region001	BTDB_2025-0002352	10266	GCF0001478	BTDB_2025-0002396.1.clustersSAMN32927383-SRR23276707_00015_cluster_1	BTDB_2022-0003173.2.clustersJAEHCG010000007.1_cluster_1	BTDB_2025-0000402.1.clustersSAMEA116099881-ERR13725862_00007_cluster_1	bacillus_mibig_only_high.gbk	SAMN32927301-SRR23276646	PRJNA802201	SAMN32927301	Not_Applicable	SRX19219968	SRR23276646	ILLUMINA	PAIRED	-	95.19	94.71	93.73	357	5654515	119522	687047	35.22	99.43	0	Bacillus_A	Bacillus_A_mycoides	mycoides(93.88810729980469)	No subspecies	mycoides(98.96920013427734)	mycoides(99.03506469726562)	0/3()	0/4()	3/3(nheA;nheB;nheC)	4/4(hblA;hblB;hblC;hblD)	0/1()	1/1(sph)	0/5()	0/3()	1/9(bpsE)	0()	222[No clonal complex](7/7)	Group_VI(mycoides/paramycoides)	B. mycoides	bcereus	222	5664	High_Quality	NA	NA	NA	NA	NA	NA	NA	NA	NA	NA	NA	NA	NA	NA	NA	NA	Mix	Ribosomal	Ribosomal
AS.BTDB_2025-0002352_c00010_SAMN329...region001	BTDB_2025-0002352	10321	GCF0000563	AS.BTDB_2022-0002809_c00014_GCA_008...region002	AS.BTDB_2022-0002809_c00014_GCA_008...region002	AS.BTDB_2024-0000100_contig00005.region001	bacillus_mibig_only_high.gbk	SAMN32927301-SRR23276646	PRJNA802201	SAMN32927301	Not_Applicable	SRX19219968	SRR23276646	ILLUMINA	PAIRED	-	95.19	94.71	93.73	357	5654515	119522	687047	35.22	99.43	0	Bacillus_A	Bacillus_A_mycoides	mycoides(93.88810729980469)	No subspecies	mycoides(98.96920013427734)	mycoides(99.03506469726562)	0/3()	0/4()	3/3(nheA;nheB;nheC)	4/4(hblA;hblB;hblC;hblD)	0/1()	1/1(sph)	0/5()	0/3()	1/9(bpsE)	0()	222[No clonal complex](7/7)	Group_VI(mycoides/paramycoides)	B. mycoides	bcereus	222	5664	High_Quality	NA	NA	NA	NA	NA	NA	NA	NA	NA	NA	NA	NA	NA	NA	NA	NA	Mix	Ribosomal	Ribosomal
AS.BTDB_2025-0002352_c00010_SAMN329...region002	BTDB_2025-0002352	47161	GCF0000586	AS.BTDB_2022-0003275_CP066187.1.region006	AS.BTDB_2022-0000593_c00021_GCA_000...region002	AS.BTDB_2022-0000593_c00021_GCA_000...region002	bacillus_mibig_only_high.gbk	SAMN32927301-SRR23276646	PRJNA802201	SAMN32927301	Not_Applicable	SRX19219968	SRR23276646	ILLUMINA	PAIRED	-	95.19	94.71	93.73	357	5654515	119522	687047	35.22	99.43	0	Bacillus_A	Bacillus_A_mycoides	mycoides(93.88810729980469)	No subspecies	mycoides(98.96920013427734)	mycoides(99.03506469726562)	0/3()	0/4()	3/3(nheA;nheB;nheC)	4/4(hblA;hblB;hblC;hblD)	0/1()	1/1(sph)	0/5()	0/3()	1/9(bpsE)	0()	222[No clonal complex](7/7)	Group_VI(mycoides/paramycoides)	B. mycoides	bcereus	222	5664	High_Quality	NA	NA	NA	NA	NA	NA	NA	NA	NA	NA	NA	NA	NA	NA	NA	NA	Mix	NRP	NRP
AS.BTDB_2025-0002352_c00025_SAMN329...region001	BTDB_2025-0002352	13718	GCF0000364	BTDB_2025-0001412.1.clustersSAMN22842844-SRR16706344_00035_cluster_1	BTDB_2025-0001412.1.clustersSAMN22842844-SRR16706344_00035_cluster_1	BTDB_2025-0004978.1.clustersJBMEQE010000003.1_cluster_1	bacillus_mibig_only_high.gbk	SAMN32927301-SRR23276646	PRJNA802201	SAMN32927301	Not_Applicable	SRX19219968	SRR23276646	ILLUMINA	PAIRED	-	95.19	94.71	93.73	357	5654515	119522	687047	35.22	99.43	0	Bacillus_A	Bacillus_A_mycoides	mycoides(93.88810729980469)	No subspecies	mycoides(98.96920013427734)	mycoides(99.03506469726562)	0/3()	0/4()	3/3(nheA;nheB;nheC)	4/4(hblA;hblB;hblC;hblD)	0/1()	1/1(sph)	0/5()	0/3()	1/9(bpsE)	0()	222[No clonal complex](7/7)	Group_VI(mycoides/paramycoides)	B. mycoides	bcereus	222	5664	High_Quality	NA	NA	NA	NA	NA	NA	NA	NA	NA	NA	NA	NA	NA	NA	NA	NA	MIBiG	Others	Others
AS.BTDB_2025-0002352_c00026_SAMN329...region001	BTDB_2025-0002352	25238	GCF0000605	AS.BTDB_2025-0000011_barcode11_00022.region001	AS.BTDB_2022-0001107_MRWW01000006.1.region003	AS.BTDB_2025-0002352_c00026_SAMN329...region001	bacillus_mibig_only_high.gbk	SAMN32927301-SRR23276646	PRJNA802201	SAMN32927301	Not_Applicable	SRX19219968	SRR23276646	ILLUMINA	PAIRED	-	95.19	94.71	93.73	357	5654515	119522	687047	35.22	99.43	0	Bacillus_A	Bacillus_A_mycoides	mycoides(93.88810729980469)	No subspecies	mycoides(98.96920013427734)	mycoides(99.03506469726562)	0/3()	0/4()	3/3(nheA;nheB;nheC)	4/4(hblA;hblB;hblC;hblD)	0/1()	1/1(sph)	0/5()	0/3()	1/9(bpsE)	0()	222[No clonal complex](7/7)	Group_VI(mycoides/paramycoides)	B. mycoides	bcereus	222	5664	High_Quality	NA	NA	NA	NA	NA	NA	NA	NA	NA	NA	NA	NA	NA	NA	NA	NA	Mix	Others	Others
AS.BTDB_2025-0002352_c00033_SAMN329...region001	BTDB_2025-0002352	28061	GCF0000532	AS.BTDB_2025-0001221_SAMN18335939_1.region003	AS.BTDB_2022-0001107_MRWW01000006.1.region002	AS.BTDB_2025-0002352_c00033_SAMN329...region001	bacillus_mibig_only_high.gbk	SAMN32927301-SRR23276646	PRJNA802201	SAMN32927301	Not_Applicable	SRX19219968	SRR23276646	ILLUMINA	PAIRED	-	95.19	94.71	93.73	357	5654515	119522	687047	35.22	99.43	0	Bacillus_A	Bacillus_A_mycoides	mycoides(93.88810729980469)	No subspecies	mycoides(98.96920013427734)	mycoides(99.03506469726562)	0/3()	0/4()	3/3(nheA;nheB;nheC)	4/4(hblA;hblB;hblC;hblD)	0/1()	1/1(sph)	0/5()	0/3()	1/9(bpsE)	0()	222[No clonal complex](7/7)	Group_VI(mycoides/paramycoides)	B. mycoides	bcereus	222	5664	High_Quality	NA	NA	NA	NA	NA	NA	NA	NA	NA	NA	NA	NA	NA	NA	NA	NA	Mix	NRP	NRP
AS.BTDB_2025-0002352_c00035_SAMN329...region001	BTDB_2025-0002352	42415	GCF0000602	AS.BTDB_2022-0000660_c00035_GCA_000...region001	AS.BTDB_2022-0006194_c00033_SRX1130...region001	AS.BTDB_2022-0002575_MKZQ01000021.1.region001	bacillus_mibig_only_high.gbk	SAMN32927301-SRR23276646	PRJNA802201	SAMN32927301	Not_Applicable	SRX19219968	SRR23276646	ILLUMINA	PAIRED	-	95.19	94.71	93.73	357	5654515	119522	687047	35.22	99.43	0	Bacillus_A	Bacillus_A_mycoides	mycoides(93.88810729980469)	No subspecies	mycoides(98.96920013427734)	mycoides(99.03506469726562)	0/3()	0/4()	3/3(nheA;nheB;nheC)	4/4(hblA;hblB;hblC;hblD)	0/1()	1/1(sph)	0/5()	0/3()	1/9(bpsE)	0()	222[No clonal complex](7/7)	Group_VI(mycoides/paramycoides)	B. mycoides	bcereus	222	5664	High_Quality	NA	NA	NA	NA	NA	NA	NA	NA	NA	NA	NA	NA	NA	NA	NA	NA	MIBiG	NRP	NRP
AS.BTDB_2025-0002352_c00046_SAMN329...region001	BTDB_2025-0002352	16761	GCF0000626	BTDB_2022-0001000.2.clustersMACH01000020.1_cluster_1	BTDB_2022-0002692.2.clustersSJQD01000001.1_cluster_3	BTDB_2022-0003334.2.clustersCP066847.1_cluster_7	bacillus_mibig_only_high.gbk	SAMN32927301-SRR23276646	PRJNA802201	SAMN32927301	Not_Applicable	SRX19219968	SRR23276646	ILLUMINA	PAIRED	-	95.19	94.71	93.73	357	5654515	119522	687047	35.22	99.43	0	Bacillus_A	Bacillus_A_mycoides	mycoides(93.88810729980469)	No subspecies	mycoides(98.96920013427734)	mycoides(99.03506469726562)	0/3()	0/4()	3/3(nheA;nheB;nheC)	4/4(hblA;hblB;hblC;hblD)	0/1()	1/1(sph)	0/5()	0/3()	1/9(bpsE)	0()	222[No clonal complex](7/7)	Group_VI(mycoides/paramycoides)	B. mycoides	bcereus	222	5664	High_Quality	NA	NA	NA	NA	NA	NA	NA	NA	NA	NA	NA	NA	NA	NA	NA	NA	Mix	Ribosomal	Ribosomal
AS.BTDB_2025-0002352_c00050_SAMN329...region001	BTDB_2025-0002352	10285	GCF0000577	BTDB_2022-0002327.2.clustersGCA_002577405.1_Contig_70_cluster_1	AS.BTDB_2022-0000480_CP000903.1.region007	AS.BTDB_2025-0002352_c00050_SAMN329...region001	bacillus_mibig_only_high.gbk	SAMN32927301-SRR23276646	PRJNA802201	SAMN32927301	Not_Applicable	SRX19219968	SRR23276646	ILLUMINA	PAIRED	-	95.19	94.71	93.73	357	5654515	119522	687047	35.22	99.43	0	Bacillus_A	Bacillus_A_mycoides	mycoides(93.88810729980469)	No subspecies	mycoides(98.96920013427734)	mycoides(99.03506469726562)	0/3()	0/4()	3/3(nheA;nheB;nheC)	4/4(hblA;hblB;hblC;hblD)	0/1()	1/1(sph)	0/5()	0/3()	1/9(bpsE)	0()	222[No clonal complex](7/7)	Group_VI(mycoides/paramycoides)	B. mycoides	bcereus	222	5664	High_Quality	NA	NA	NA	NA	NA	NA	NA	NA	NA	NA	NA	NA	NA	NA	NA	NA	Mix	Ribosomal	Ribosomal
AS.BTDB_2025-0002354_c00003_SAMN329...region001	BTDB_2025-0002354	40456	GCF0000345	BTDB_2025-0001759.1.clustersSAMN29019226_2_cluster_1	BTDB_2025-0001759.1.clustersSAMN29019226_2_cluster_1	BTDB_2022-0004494.2.clustersSRX15888065_00009_cluster_1	bacillus_mibig_only_high.gbk	SAMN32927305-SRR23276642	PRJNA802201	SAMN32927305	Not_Applicable	SRX19219972	SRR23276642	ILLUMINA	PAIRED	-	90.39	90.09	87.68	101	5553105	149291	603136	35.22	99.43	0.32	Bacillus_A	Bacillus_A_paranthracis	mosaicus(95.03685760498047)	No subspecies	cereus(96.61237335205078)	paranthracis(96.38732147216797)	0/3()	0/4()	3/3(nheA;nheB;nheC)	4/4(hblA;hblB;hblC;hblD)	0/1()	1/1(sph)	0/5()	0/3()	1/9(bpsE)	2(Cry26Aa1;Cry28Aa2)	171[No clonal complex](7/7)	Group_III(mosaicus)	B. mosaicus biovar Thuringiensis; B. Thuringiensis	bcereus	171	5645	High_Quality	NA	NA	NA	NA	NA	NA	NA	NA	NA	NA	NA	NA	NA	NA	NA	NA	Mix	NRP	NRP
AS.BTDB_2025-0002354_c00005_SAMN329...region001	BTDB_2025-0002354	23507	GCF0000534	AS.BTDB_2025-0002089_JAQFTF010000001.region001	AS.BTDB_2022-0000579_c00024_GCA_000...region001	AS.BTDB_2022-0002911_WJDO01000014.1.region001	bacillus_mibig_only_high.gbk	SAMN32927305-SRR23276642	PRJNA802201	SAMN32927305	Not_Applicable	SRX19219972	SRR23276642	ILLUMINA	PAIRED	-	90.39	90.09	87.68	101	5553105	149291	603136	35.22	99.43	0.32	Bacillus_A	Bacillus_A_paranthracis	mosaicus(95.03685760498047)	No subspecies	cereus(96.61237335205078)	paranthracis(96.38732147216797)	0/3()	0/4()	3/3(nheA;nheB;nheC)	4/4(hblA;hblB;hblC;hblD)	0/1()	1/1(sph)	0/5()	0/3()	1/9(bpsE)	2(Cry26Aa1;Cry28Aa2)	171[No clonal complex](7/7)	Group_III(mosaicus)	B. mosaicus biovar Thuringiensis; B. Thuringiensis	bcereus	171	5645	High_Quality	NA	NA	NA	NA	NA	NA	NA	NA	NA	NA	NA	NA	NA	NA	NA	NA	Mix	Ribosomal	Ribosomal
AS.BTDB_2025-0002354_c00006_SAMN329...region001	BTDB_2025-0002354	24123	GCF0001423	AS.BTDB_2022-0001128_c00028_GCA_002...region001	AS.BTDB_2022-0001128_c00028_GCA_002...region001	AS.BTDB_2022-0001128_c00028_GCA_002...region001	bacillus_mibig_only_high.gbk	SAMN32927305-SRR23276642	PRJNA802201	SAMN32927305	Not_Applicable	SRX19219972	SRR23276642	ILLUMINA	PAIRED	-	90.39	90.09	87.68	101	5553105	149291	603136	35.22	99.43	0.32	Bacillus_A	Bacillus_A_paranthracis	mosaicus(95.03685760498047)	No subspecies	cereus(96.61237335205078)	paranthracis(96.38732147216797)	0/3()	0/4()	3/3(nheA;nheB;nheC)	4/4(hblA;hblB;hblC;hblD)	0/1()	1/1(sph)	0/5()	0/3()	1/9(bpsE)	2(Cry26Aa1;Cry28Aa2)	171[No clonal complex](7/7)	Group_III(mosaicus)	B. mosaicus biovar Thuringiensis; B. Thuringiensis	bcereus	171	5645	High_Quality	NA	NA	NA	NA	NA	NA	NA	NA	NA	NA	NA	NA	NA	NA	NA	NA	Mix	Ribosomal	Ribosomal
AS.BTDB_2025-0002354_c00007_SAMN329...region001	BTDB_2025-0002354	21863	GCF0001105	BTDB_2022-0000021.2.clustersDRX057099_00002_cluster_2	AS.BTDB_2022-0000015_DRX057093_00006.region001	AS.BTDB_2022-0000550_CP002508.1.region008	bacillus_mibig_only_high.gbk	SAMN32927305-SRR23276642	PRJNA802201	SAMN32927305	Not_Applicable	SRX19219972	SRR23276642	ILLUMINA	PAIRED	-	90.39	90.09	87.68	101	5553105	149291	603136	35.22	99.43	0.32	Bacillus_A	Bacillus_A_paranthracis	mosaicus(95.03685760498047)	No subspecies	cereus(96.61237335205078)	paranthracis(96.38732147216797)	0/3()	0/4()	3/3(nheA;nheB;nheC)	4/4(hblA;hblB;hblC;hblD)	0/1()	1/1(sph)	0/5()	0/3()	1/9(bpsE)	2(Cry26Aa1;Cry28Aa2)	171[No clonal complex](7/7)	Group_III(mosaicus)	B. mosaicus biovar Thuringiensis; B. Thuringiensis	bcereus	171	5645	High_Quality	NA	NA	NA	NA	NA	NA	NA	NA	NA	NA	NA	NA	NA	NA	NA	NA	Mix	Terpene	Terpene
AS.BTDB_2025-0002354_c00008_SAMN329...region001	BTDB_2025-0002354	36321	GCF0000292	AS.BTDB_2022-0000507_c00030_GCA_000...region001	AS.BTDB_2022-0000507_c00030_GCA_000...region001	AS.BTDB_2022-0000550_CP002508.1.region002	bacillus_mibig_only_high.gbk	SAMN32927305-SRR23276642	PRJNA802201	SAMN32927305	Not_Applicable	SRX19219972	SRR23276642	ILLUMINA	PAIRED	-	90.39	90.09	87.68	101	5553105	149291	603136	35.22	99.43	0.32	Bacillus_A	Bacillus_A_paranthracis	mosaicus(95.03685760498047)	No subspecies	cereus(96.61237335205078)	paranthracis(96.38732147216797)	0/3()	0/4()	3/3(nheA;nheB;nheC)	4/4(hblA;hblB;hblC;hblD)	0/1()	1/1(sph)	0/5()	0/3()	1/9(bpsE)	2(Cry26Aa1;Cry28Aa2)	171[No clonal complex](7/7)	Group_III(mosaicus)	B. mosaicus biovar Thuringiensis; B. Thuringiensis	bcereus	171	5645	High_Quality	NA	NA	NA	NA	NA	NA	NA	NA	NA	NA	NA	NA	NA	NA	NA	NA	Mix	Others	PKS
AS.BTDB_2025-0002354_c00008_SAMN329...region002	BTDB_2025-0002354	28691	GCF0001843	AS.BTDB_2022-0000550_CP002508.1.region003	AS.BTDB_2022-0000550_CP002508.1.region003	AS.BTDB_2022-0000550_CP002508.1.region003	bacillus_mibig_only_high.gbk	SAMN32927305-SRR23276642	PRJNA802201	SAMN32927305	Not_Applicable	SRX19219972	SRR23276642	ILLUMINA	PAIRED	-	90.39	90.09	87.68	101	5553105	149291	603136	35.22	99.43	0.32	Bacillus_A	Bacillus_A_paranthracis	mosaicus(95.03685760498047)	No subspecies	cereus(96.61237335205078)	paranthracis(96.38732147216797)	0/3()	0/4()	3/3(nheA;nheB;nheC)	4/4(hblA;hblB;hblC;hblD)	0/1()	1/1(sph)	0/5()	0/3()	1/9(bpsE)	2(Cry26Aa1;Cry28Aa2)	171[No clonal complex](7/7)	Group_III(mosaicus)	B. mosaicus biovar Thuringiensis; B. Thuringiensis	bcereus	171	5645	High_Quality	NA	NA	NA	NA	NA	NA	NA	NA	NA	NA	NA	NA	NA	NA	NA	NA	Mix	Ribosomal	Ribosomal
AS.BTDB_2025-0002354_c00018_SAMN329...region001	BTDB_2025-0002354	25239	GCF0000605	AS.BTDB_2025-0000011_barcode11_00022.region001	AS.BTDB_2022-0005387_SRX2989543_00002.region002	AS.BTDB_2022-0000550_CP002508.1.region006	bacillus_mibig_only_high.gbk	SAMN32927305-SRR23276642	PRJNA802201	SAMN32927305	Not_Applicable	SRX19219972	SRR23276642	ILLUMINA	PAIRED	-	90.39	90.09	87.68	101	5553105	149291	603136	35.22	99.43	0.32	Bacillus_A	Bacillus_A_paranthracis	mosaicus(95.03685760498047)	No subspecies	cereus(96.61237335205078)	paranthracis(96.38732147216797)	0/3()	0/4()	3/3(nheA;nheB;nheC)	4/4(hblA;hblB;hblC;hblD)	0/1()	1/1(sph)	0/5()	0/3()	1/9(bpsE)	2(Cry26Aa1;Cry28Aa2)	171[No clonal complex](7/7)	Group_III(mosaicus)	B. mosaicus biovar Thuringiensis; B. Thuringiensis	bcereus	171	5645	High_Quality	NA	NA	NA	NA	NA	NA	NA	NA	NA	NA	NA	NA	NA	NA	NA	NA	Mix	Others	Others
AS.BTDB_2025-0002354_c00032_SAMN329...region001	BTDB_2025-0002354	38298	GCF0000586	AS.BTDB_2022-0003275_CP066187.1.region006	AS.BTDB_2025-0004200_c00003_SAMN418...region001	AS.BTDB_2022-0001128_c00065_GCA_002...region001	bacillus_mibig_only_high.gbk	SAMN32927305-SRR23276642	PRJNA802201	SAMN32927305	Not_Applicable	SRX19219972	SRR23276642	ILLUMINA	PAIRED	-	90.39	90.09	87.68	101	5553105	149291	603136	35.22	99.43	0.32	Bacillus_A	Bacillus_A_paranthracis	mosaicus(95.03685760498047)	No subspecies	cereus(96.61237335205078)	paranthracis(96.38732147216797)	0/3()	0/4()	3/3(nheA;nheB;nheC)	4/4(hblA;hblB;hblC;hblD)	0/1()	1/1(sph)	0/5()	0/3()	1/9(bpsE)	2(Cry26Aa1;Cry28Aa2)	171[No clonal complex](7/7)	Group_III(mosaicus)	B. mosaicus biovar Thuringiensis; B. Thuringiensis	bcereus	171	5645	High_Quality	NA	NA	NA	NA	NA	NA	NA	NA	NA	NA	NA	NA	NA	NA	NA	NA	Mix	NRP	NRP
AS.BTDB_2025-0002354_c00038_SAMN329...region001	BTDB_2025-0002354	30934	GCF0000834	AS.BTDB_2022-0001103_CP020745.1.region001	AS.BTDB_2025-0004561_c00030_SAMN439...region001	AS.BTDB_2025-0004561_c00030_SAMN439...region001	bacillus_mibig_only_high.gbk	SAMN32927305-SRR23276642	PRJNA802201	SAMN32927305	Not_Applicable	SRX19219972	SRR23276642	ILLUMINA	PAIRED	-	90.39	90.09	87.68	101	5553105	149291	603136	35.22	99.43	0.32	Bacillus_A	Bacillus_A_paranthracis	mosaicus(95.03685760498047)	No subspecies	cereus(96.61237335205078)	paranthracis(96.38732147216797)	0/3()	0/4()	3/3(nheA;nheB;nheC)	4/4(hblA;hblB;hblC;hblD)	0/1()	1/1(sph)	0/5()	0/3()	1/9(bpsE)	2(Cry26Aa1;Cry28Aa2)	171[No clonal complex](7/7)	Group_III(mosaicus)	B. mosaicus biovar Thuringiensis; B. Thuringiensis	bcereus	171	5645	High_Quality	NA	NA	NA	NA	NA	NA	NA	NA	NA	NA	NA	NA	NA	NA	NA	NA	Mix	Others	NRP
AS.BTDB_2025-0002354_c00047_SAMN329...region001	BTDB_2025-0002354	10267	GCF0000577	BTDB_2022-0002327.2.clustersGCA_002577405.1_Contig_70_cluster_1	AS.BTDB_2025-0001607_c00083_SAMN275...region001	AS.BTDB_2022-0000550_CP002508.1.region007	bacillus_mibig_only_high.gbk	SAMN32927305-SRR23276642	PRJNA802201	SAMN32927305	Not_Applicable	SRX19219972	SRR23276642	ILLUMINA	PAIRED	-	90.39	90.09	87.68	101	5553105	149291	603136	35.22	99.43	0.32	Bacillus_A	Bacillus_A_paranthracis	mosaicus(95.03685760498047)	No subspecies	cereus(96.61237335205078)	paranthracis(96.38732147216797)	0/3()	0/4()	3/3(nheA;nheB;nheC)	4/4(hblA;hblB;hblC;hblD)	0/1()	1/1(sph)	0/5()	0/3()	1/9(bpsE)	2(Cry26Aa1;Cry28Aa2)	171[No clonal complex](7/7)	Group_III(mosaicus)	B. mosaicus biovar Thuringiensis; B. Thuringiensis	bcereus	171	5645	High_Quality	NA	NA	NA	NA	NA	NA	NA	NA	NA	NA	NA	NA	NA	NA	NA	NA	Mix	Ribosomal	Ribosomal
AS.BTDB_2025-0002358_c00002_SAMN329...region001	BTDB_2025-0002358	24123	GCF0001423	AS.BTDB_2022-0001128_c00028_GCA_002...region001	AS.BTDB_2022-0001128_c00028_GCA_002...region001	AS.BTDB_2022-0001128_c00028_GCA_002...region001	bacillus_mibig_only_high.gbk	SAMN32927310-SRR23276547	PRJNA802201	SAMN32927310	Not_Applicable	SRX19220067	SRR23276547	ILLUMINA	PAIRED	-	90.52	90.11	88.78	412	5362141	75010	423697	35.36	99.43	0.32	Bacillus_A	Bacillus_A_paranthracis	mosaicus(95.15235137939453)	No subspecies	cereus(96.83103942871094)	paranthracis(96.5479507446289)	0/3()	0/4()	3/3(nheA;nheB;nheC)	4/4(hblA;hblB;hblC;hblD)	0/1()	1/1(sph)	0/5()	0/3()	1/9(bpsE)	2(Cry26Aa1;Cry28Aa2)	171[No clonal complex](7/7)	Group_III(mosaicus)	B. mosaicus biovar Thuringiensis; B. Thuringiensis	bcereus	171	5376	High_Quality	NA	NA	NA	NA	NA	NA	NA	NA	NA	NA	NA	NA	NA	NA	NA	NA	Mix	Ribosomal	Ribosomal
AS.BTDB_2025-0002358_c00004_SAMN329...region001	BTDB_2025-0002358	40457	GCF0000345	BTDB_2025-0001759.1.clustersSAMN29019226_2_cluster_1	BTDB_2025-0001759.1.clustersSAMN29019226_2_cluster_1	AS.BTDB_2025-0004561_c00014_SAMN439...region001	bacillus_mibig_only_high.gbk	SAMN32927310-SRR23276547	PRJNA802201	SAMN32927310	Not_Applicable	SRX19220067	SRR23276547	ILLUMINA	PAIRED	-	90.52	90.11	88.78	412	5362141	75010	423697	35.36	99.43	0.32	Bacillus_A	Bacillus_A_paranthracis	mosaicus(95.15235137939453)	No subspecies	cereus(96.83103942871094)	paranthracis(96.5479507446289)	0/3()	0/4()	3/3(nheA;nheB;nheC)	4/4(hblA;hblB;hblC;hblD)	0/1()	1/1(sph)	0/5()	0/3()	1/9(bpsE)	2(Cry26Aa1;Cry28Aa2)	171[No clonal complex](7/7)	Group_III(mosaicus)	B. mosaicus biovar Thuringiensis; B. Thuringiensis	bcereus	171	5376	High_Quality	NA	NA	NA	NA	NA	NA	NA	NA	NA	NA	NA	NA	NA	NA	NA	NA	Mix	NRP	NRP
AS.BTDB_2025-0002358_c00007_SAMN329...region001	BTDB_2025-0002358	23507	GCF0000534	AS.BTDB_2025-0002089_JAQFTF010000001.region001	AS.BTDB_2022-0003831_c00001_PS01937...region001	AS.BTDB_2022-0001128_c00054_GCA_002...region001	bacillus_mibig_only_high.gbk	SAMN32927310-SRR23276547	PRJNA802201	SAMN32927310	Not_Applicable	SRX19220067	SRR23276547	ILLUMINA	PAIRED	-	90.52	90.11	88.78	412	5362141	75010	423697	35.36	99.43	0.32	Bacillus_A	Bacillus_A_paranthracis	mosaicus(95.15235137939453)	No subspecies	cereus(96.83103942871094)	paranthracis(96.5479507446289)	0/3()	0/4()	3/3(nheA;nheB;nheC)	4/4(hblA;hblB;hblC;hblD)	0/1()	1/1(sph)	0/5()	0/3()	1/9(bpsE)	2(Cry26Aa1;Cry28Aa2)	171[No clonal complex](7/7)	Group_III(mosaicus)	B. mosaicus biovar Thuringiensis; B. Thuringiensis	bcereus	171	5376	High_Quality	NA	NA	NA	NA	NA	NA	NA	NA	NA	NA	NA	NA	NA	NA	NA	NA	Mix	Ribosomal	Ribosomal
AS.BTDB_2025-0002358_c00011_SAMN329...region001	BTDB_2025-0002358	36320	GCF0000292	AS.BTDB_2022-0000507_c00030_GCA_000...region001	AS.BTDB_2022-0000507_c00030_GCA_000...region001	AS.BTDB_2022-0000550_CP002508.1.region002	bacillus_mibig_only_high.gbk	SAMN32927310-SRR23276547	PRJNA802201	SAMN32927310	Not_Applicable	SRX19220067	SRR23276547	ILLUMINA	PAIRED	-	90.52	90.11	88.78	412	5362141	75010	423697	35.36	99.43	0.32	Bacillus_A	Bacillus_A_paranthracis	mosaicus(95.15235137939453)	No subspecies	cereus(96.83103942871094)	paranthracis(96.5479507446289)	0/3()	0/4()	3/3(nheA;nheB;nheC)	4/4(hblA;hblB;hblC;hblD)	0/1()	1/1(sph)	0/5()	0/3()	1/9(bpsE)	2(Cry26Aa1;Cry28Aa2)	171[No clonal complex](7/7)	Group_III(mosaicus)	B. mosaicus biovar Thuringiensis; B. Thuringiensis	bcereus	171	5376	High_Quality	NA	NA	NA	NA	NA	NA	NA	NA	NA	NA	NA	NA	NA	NA	NA	NA	Mix	Others	PKS
AS.BTDB_2025-0002358_c00020_SAMN329...region001	BTDB_2025-0002358	21863	GCF0001105	BTDB_2022-0000021.2.clustersDRX057099_00002_cluster_2	AS.BTDB_2022-0000015_DRX057093_00006.region001	AS.BTDB_2022-0000550_CP002508.1.region008	bacillus_mibig_only_high.gbk	SAMN32927310-SRR23276547	PRJNA802201	SAMN32927310	Not_Applicable	SRX19220067	SRR23276547	ILLUMINA	PAIRED	-	90.52	90.11	88.78	412	5362141	75010	423697	35.36	99.43	0.32	Bacillus_A	Bacillus_A_paranthracis	mosaicus(95.15235137939453)	No subspecies	cereus(96.83103942871094)	paranthracis(96.5479507446289)	0/3()	0/4()	3/3(nheA;nheB;nheC)	4/4(hblA;hblB;hblC;hblD)	0/1()	1/1(sph)	0/5()	0/3()	1/9(bpsE)	2(Cry26Aa1;Cry28Aa2)	171[No clonal complex](7/7)	Group_III(mosaicus)	B. mosaicus biovar Thuringiensis; B. Thuringiensis	bcereus	171	5376	High_Quality	NA	NA	NA	NA	NA	NA	NA	NA	NA	NA	NA	NA	NA	NA	NA	NA	Mix	Terpene	Terpene
AS.BTDB_2025-0002358_c00038_SAMN329...region001	BTDB_2025-0002358	31456	GCF0000834	AS.BTDB_2022-0001103_CP020745.1.region001	AS.BTDB_2025-0004561_c00030_SAMN439...region001	AS.BTDB_2025-0004561_c00030_SAMN439...region001	bacillus_mibig_only_high.gbk	SAMN32927310-SRR23276547	PRJNA802201	SAMN32927310	Not_Applicable	SRX19220067	SRR23276547	ILLUMINA	PAIRED	-	90.52	90.11	88.78	412	5362141	75010	423697	35.36	99.43	0.32	Bacillus_A	Bacillus_A_paranthracis	mosaicus(95.15235137939453)	No subspecies	cereus(96.83103942871094)	paranthracis(96.5479507446289)	0/3()	0/4()	3/3(nheA;nheB;nheC)	4/4(hblA;hblB;hblC;hblD)	0/1()	1/1(sph)	0/5()	0/3()	1/9(bpsE)	2(Cry26Aa1;Cry28Aa2)	171[No clonal complex](7/7)	Group_III(mosaicus)	B. mosaicus biovar Thuringiensis; B. Thuringiensis	bcereus	171	5376	High_Quality	NA	NA	NA	NA	NA	NA	NA	NA	NA	NA	NA	NA	NA	NA	NA	NA	Mix	Others	NRP
AS.BTDB_2025-0002358_c00055_SAMN329...region001	BTDB_2025-0002358	25454	GCF0000586	AS.BTDB_2022-0003275_CP066187.1.region006	AS.BTDB_2025-0004200_c00003_SAMN418...region001	AS.BTDB_2022-0001128_c00065_GCA_002...region001	bacillus_mibig_only_high.gbk	SAMN32927310-SRR23276547	PRJNA802201	SAMN32927310	Not_Applicable	SRX19220067	SRR23276547	ILLUMINA	PAIRED	-	90.52	90.11	88.78	412	5362141	75010	423697	35.36	99.43	0.32	Bacillus_A	Bacillus_A_paranthracis	mosaicus(95.15235137939453)	No subspecies	cereus(96.83103942871094)	paranthracis(96.5479507446289)	0/3()	0/4()	3/3(nheA;nheB;nheC)	4/4(hblA;hblB;hblC;hblD)	0/1()	1/1(sph)	0/5()	0/3()	1/9(bpsE)	2(Cry26Aa1;Cry28Aa2)	171[No clonal complex](7/7)	Group_III(mosaicus)	B. mosaicus biovar Thuringiensis; B. Thuringiensis	bcereus	171	5376	High_Quality	NA	NA	NA	NA	NA	NA	NA	NA	NA	NA	NA	NA	NA	NA	NA	NA	Mix	NRP	NRP
AS.BTDB_2025-0002358_c00059_SAMN329...region001	BTDB_2025-0002358	18055	GCF0000605	AS.BTDB_2025-0000011_barcode11_00022.region001	AS.BTDB_2022-0005387_SRX2989543_00002.region002	AS.BTDB_2022-0000550_CP002508.1.region006	bacillus_mibig_only_high.gbk	SAMN32927310-SRR23276547	PRJNA802201	SAMN32927310	Not_Applicable	SRX19220067	SRR23276547	ILLUMINA	PAIRED	-	90.52	90.11	88.78	412	5362141	75010	423697	35.36	99.43	0.32	Bacillus_A	Bacillus_A_paranthracis	mosaicus(95.15235137939453)	No subspecies	cereus(96.83103942871094)	paranthracis(96.5479507446289)	0/3()	0/4()	3/3(nheA;nheB;nheC)	4/4(hblA;hblB;hblC;hblD)	0/1()	1/1(sph)	0/5()	0/3()	1/9(bpsE)	2(Cry26Aa1;Cry28Aa2)	171[No clonal complex](7/7)	Group_III(mosaicus)	B. mosaicus biovar Thuringiensis; B. Thuringiensis	bcereus	171	5376	High_Quality	NA	NA	NA	NA	NA	NA	NA	NA	NA	NA	NA	NA	NA	NA	NA	NA	Mix	Others	Others
AS.BTDB_2025-0002358_c00080_SAMN329...region001	BTDB_2025-0002358	10267	GCF0000577	BTDB_2022-0002327.2.clustersGCA_002577405.1_Contig_70_cluster_1	AS.BTDB_2025-0001607_c00083_SAMN275...region001	AS.BTDB_2022-0000550_CP002508.1.region007	bacillus_mibig_only_high.gbk	SAMN32927310-SRR23276547	PRJNA802201	SAMN32927310	Not_Applicable	SRX19220067	SRR23276547	ILLUMINA	PAIRED	-	90.52	90.11	88.78	412	5362141	75010	423697	35.36	99.43	0.32	Bacillus_A	Bacillus_A_paranthracis	mosaicus(95.15235137939453)	No subspecies	cereus(96.83103942871094)	paranthracis(96.5479507446289)	0/3()	0/4()	3/3(nheA;nheB;nheC)	4/4(hblA;hblB;hblC;hblD)	0/1()	1/1(sph)	0/5()	0/3()	1/9(bpsE)	2(Cry26Aa1;Cry28Aa2)	171[No clonal complex](7/7)	Group_III(mosaicus)	B. mosaicus biovar Thuringiensis; B. Thuringiensis	bcereus	171	5376	High_Quality	NA	NA	NA	NA	NA	NA	NA	NA	NA	NA	NA	NA	NA	NA	NA	NA	Mix	Ribosomal	Ribosomal
AS.BTDB_2025-0002358_c00143_SAMN329...region001	BTDB_2025-0002358	2604	GCF0001843	AS.BTDB_2022-0000550_CP002508.1.region003	AS.BTDB_2022-0000550_CP002508.1.region003	AS.BTDB_2022-0000550_CP002508.1.region003	bacillus_mibig_only_high.gbk	SAMN32927310-SRR23276547	PRJNA802201	SAMN32927310	Not_Applicable	SRX19220067	SRR23276547	ILLUMINA	PAIRED	-	90.52	90.11	88.78	412	5362141	75010	423697	35.36	99.43	0.32	Bacillus_A	Bacillus_A_paranthracis	mosaicus(95.15235137939453)	No subspecies	cereus(96.83103942871094)	paranthracis(96.5479507446289)	0/3()	0/4()	3/3(nheA;nheB;nheC)	4/4(hblA;hblB;hblC;hblD)	0/1()	1/1(sph)	0/5()	0/3()	1/9(bpsE)	2(Cry26Aa1;Cry28Aa2)	171[No clonal complex](7/7)	Group_III(mosaicus)	B. mosaicus biovar Thuringiensis; B. Thuringiensis	bcereus	171	5376	High_Quality	NA	NA	NA	NA	NA	NA	NA	NA	NA	NA	NA	NA	NA	NA	NA	NA	Mix	Ribosomal	Ribosomal
AS.BTDB_2025-0002359_c00003_SAMN329...region001	BTDB_2025-0002359	38302	GCF0000586	AS.BTDB_2022-0003275_CP066187.1.region006	AS.BTDB_2025-0004200_c00003_SAMN418...region001	AS.BTDB_2022-0001128_c00065_GCA_002...region001	bacillus_mibig_only_high.gbk	SAMN32927311-SRR23276546	PRJNA802201	SAMN32927311	Not_Applicable	SRX19220068	SRR23276546	ILLUMINA	PAIRED	-	91.52	91.39	90.84	84	5554703	191822	603025	35.21	99.43	0.32	Bacillus_A	Bacillus_A_paranthracis	mosaicus(95.04023742675781)	No subspecies	cereus(96.6534194946289)	paranthracis(96.4408187866211)	0/3()	0/4()	3/3(nheA;nheB;nheC)	4/4(hblA;hblB;hblC;hblD)	0/1()	1/1(sph)	0/5()	0/3()	1/9(bpsE)	2(Cry26Aa1;Cry28Aa2)	171[No clonal complex](7/7)	Group_III(mosaicus)	B. mosaicus biovar Thuringiensis; B. Thuringiensis	bcereus	171	5666	High_Quality	NA	NA	NA	NA	NA	NA	NA	NA	NA	NA	NA	NA	NA	NA	NA	NA	Mix	NRP	NRP
AS.BTDB_2025-0002359_c00005_SAMN329...region001	BTDB_2025-0002359	24123	GCF0001423	AS.BTDB_2022-0001128_c00028_GCA_002...region001	AS.BTDB_2022-0001128_c00028_GCA_002...region001	AS.BTDB_2022-0001128_c00028_GCA_002...region001	bacillus_mibig_only_high.gbk	SAMN32927311-SRR23276546	PRJNA802201	SAMN32927311	Not_Applicable	SRX19220068	SRR23276546	ILLUMINA	PAIRED	-	91.52	91.39	90.84	84	5554703	191822	603025	35.21	99.43	0.32	Bacillus_A	Bacillus_A_paranthracis	mosaicus(95.04023742675781)	No subspecies	cereus(96.6534194946289)	paranthracis(96.4408187866211)	0/3()	0/4()	3/3(nheA;nheB;nheC)	4/4(hblA;hblB;hblC;hblD)	0/1()	1/1(sph)	0/5()	0/3()	1/9(bpsE)	2(Cry26Aa1;Cry28Aa2)	171[No clonal complex](7/7)	Group_III(mosaicus)	B. mosaicus biovar Thuringiensis; B. Thuringiensis	bcereus	171	5666	High_Quality	NA	NA	NA	NA	NA	NA	NA	NA	NA	NA	NA	NA	NA	NA	NA	NA	Mix	Ribosomal	Ribosomal
AS.BTDB_2025-0002359_c00006_SAMN329...region001	BTDB_2025-0002359	21863	GCF0001105	BTDB_2022-0000021.2.clustersDRX057099_00002_cluster_2	AS.BTDB_2022-0000015_DRX057093_00006.region001	AS.BTDB_2022-0000550_CP002508.1.region008	bacillus_mibig_only_high.gbk	SAMN32927311-SRR23276546	PRJNA802201	SAMN32927311	Not_Applicable	SRX19220068	SRR23276546	ILLUMINA	PAIRED	-	91.52	91.39	90.84	84	5554703	191822	603025	35.21	99.43	0.32	Bacillus_A	Bacillus_A_paranthracis	mosaicus(95.04023742675781)	No subspecies	cereus(96.6534194946289)	paranthracis(96.4408187866211)	0/3()	0/4()	3/3(nheA;nheB;nheC)	4/4(hblA;hblB;hblC;hblD)	0/1()	1/1(sph)	0/5()	0/3()	1/9(bpsE)	2(Cry26Aa1;Cry28Aa2)	171[No clonal complex](7/7)	Group_III(mosaicus)	B. mosaicus biovar Thuringiensis; B. Thuringiensis	bcereus	171	5666	High_Quality	NA	NA	NA	NA	NA	NA	NA	NA	NA	NA	NA	NA	NA	NA	NA	NA	Mix	Terpene	Terpene
AS.BTDB_2025-0002359_c00007_SAMN329...region001	BTDB_2025-0002359	10267	GCF0000577	BTDB_2022-0002327.2.clustersGCA_002577405.1_Contig_70_cluster_1	AS.BTDB_2025-0001607_c00083_SAMN275...region001	AS.BTDB_2022-0000550_CP002508.1.region007	bacillus_mibig_only_high.gbk	SAMN32927311-SRR23276546	PRJNA802201	SAMN32927311	Not_Applicable	SRX19220068	SRR23276546	ILLUMINA	PAIRED	-	91.52	91.39	90.84	84	5554703	191822	603025	35.21	99.43	0.32	Bacillus_A	Bacillus_A_paranthracis	mosaicus(95.04023742675781)	No subspecies	cereus(96.6534194946289)	paranthracis(96.4408187866211)	0/3()	0/4()	3/3(nheA;nheB;nheC)	4/4(hblA;hblB;hblC;hblD)	0/1()	1/1(sph)	0/5()	0/3()	1/9(bpsE)	2(Cry26Aa1;Cry28Aa2)	171[No clonal complex](7/7)	Group_III(mosaicus)	B. mosaicus biovar Thuringiensis; B. Thuringiensis	bcereus	171	5666	High_Quality	NA	NA	NA	NA	NA	NA	NA	NA	NA	NA	NA	NA	NA	NA	NA	NA	Mix	Ribosomal	Ribosomal
AS.BTDB_2025-0002359_c00007_SAMN329...region002	BTDB_2025-0002359	25239	GCF0000605	AS.BTDB_2025-0000011_barcode11_00022.region001	AS.BTDB_2022-0005387_SRX2989543_00002.region002	AS.BTDB_2022-0000550_CP002508.1.region006	bacillus_mibig_only_high.gbk	SAMN32927311-SRR23276546	PRJNA802201	SAMN32927311	Not_Applicable	SRX19220068	SRR23276546	ILLUMINA	PAIRED	-	91.52	91.39	90.84	84	5554703	191822	603025	35.21	99.43	0.32	Bacillus_A	Bacillus_A_paranthracis	mosaicus(95.04023742675781)	No subspecies	cereus(96.6534194946289)	paranthracis(96.4408187866211)	0/3()	0/4()	3/3(nheA;nheB;nheC)	4/4(hblA;hblB;hblC;hblD)	0/1()	1/1(sph)	0/5()	0/3()	1/9(bpsE)	2(Cry26Aa1;Cry28Aa2)	171[No clonal complex](7/7)	Group_III(mosaicus)	B. mosaicus biovar Thuringiensis; B. Thuringiensis	bcereus	171	5666	High_Quality	NA	NA	NA	NA	NA	NA	NA	NA	NA	NA	NA	NA	NA	NA	NA	NA	Mix	Others	Others
AS.BTDB_2025-0002359_c00010_SAMN329...region001	BTDB_2025-0002359	40456	GCF0000345	BTDB_2025-0001759.1.clustersSAMN29019226_2_cluster_1	BTDB_2025-0001759.1.clustersSAMN29019226_2_cluster_1	BTDB_2022-0004494.2.clustersSRX15888065_00009_cluster_1	bacillus_mibig_only_high.gbk	SAMN32927311-SRR23276546	PRJNA802201	SAMN32927311	Not_Applicable	SRX19220068	SRR23276546	ILLUMINA	PAIRED	-	91.52	91.39	90.84	84	5554703	191822	603025	35.21	99.43	0.32	Bacillus_A	Bacillus_A_paranthracis	mosaicus(95.04023742675781)	No subspecies	cereus(96.6534194946289)	paranthracis(96.4408187866211)	0/3()	0/4()	3/3(nheA;nheB;nheC)	4/4(hblA;hblB;hblC;hblD)	0/1()	1/1(sph)	0/5()	0/3()	1/9(bpsE)	2(Cry26Aa1;Cry28Aa2)	171[No clonal complex](7/7)	Group_III(mosaicus)	B. mosaicus biovar Thuringiensis; B. Thuringiensis	bcereus	171	5666	High_Quality	NA	NA	NA	NA	NA	NA	NA	NA	NA	NA	NA	NA	NA	NA	NA	NA	Mix	NRP	NRP
AS.BTDB_2025-0002359_c00011_SAMN329...region001	BTDB_2025-0002359	23507	GCF0000534	AS.BTDB_2025-0002089_JAQFTF010000001.region001	AS.BTDB_2022-0000579_c00024_GCA_000...region001	AS.BTDB_2022-0002911_WJDO01000014.1.region001	bacillus_mibig_only_high.gbk	SAMN32927311-SRR23276546	PRJNA802201	SAMN32927311	Not_Applicable	SRX19220068	SRR23276546	ILLUMINA	PAIRED	-	91.52	91.39	90.84	84	5554703	191822	603025	35.21	99.43	0.32	Bacillus_A	Bacillus_A_paranthracis	mosaicus(95.04023742675781)	No subspecies	cereus(96.6534194946289)	paranthracis(96.4408187866211)	0/3()	0/4()	3/3(nheA;nheB;nheC)	4/4(hblA;hblB;hblC;hblD)	0/1()	1/1(sph)	0/5()	0/3()	1/9(bpsE)	2(Cry26Aa1;Cry28Aa2)	171[No clonal complex](7/7)	Group_III(mosaicus)	B. mosaicus biovar Thuringiensis; B. Thuringiensis	bcereus	171	5666	High_Quality	NA	NA	NA	NA	NA	NA	NA	NA	NA	NA	NA	NA	NA	NA	NA	NA	Mix	Ribosomal	Ribosomal
AS.BTDB_2025-0002359_c00013_SAMN329...region001	BTDB_2025-0002359	28691	GCF0001843	AS.BTDB_2022-0000550_CP002508.1.region003	AS.BTDB_2022-0000550_CP002508.1.region003	AS.BTDB_2022-0000550_CP002508.1.region003	bacillus_mibig_only_high.gbk	SAMN32927311-SRR23276546	PRJNA802201	SAMN32927311	Not_Applicable	SRX19220068	SRR23276546	ILLUMINA	PAIRED	-	91.52	91.39	90.84	84	5554703	191822	603025	35.21	99.43	0.32	Bacillus_A	Bacillus_A_paranthracis	mosaicus(95.04023742675781)	No subspecies	cereus(96.6534194946289)	paranthracis(96.4408187866211)	0/3()	0/4()	3/3(nheA;nheB;nheC)	4/4(hblA;hblB;hblC;hblD)	0/1()	1/1(sph)	0/5()	0/3()	1/9(bpsE)	2(Cry26Aa1;Cry28Aa2)	171[No clonal complex](7/7)	Group_III(mosaicus)	B. mosaicus biovar Thuringiensis; B. Thuringiensis	bcereus	171	5666	High_Quality	NA	NA	NA	NA	NA	NA	NA	NA	NA	NA	NA	NA	NA	NA	NA	NA	Mix	Ribosomal	Ribosomal
AS.BTDB_2025-0002359_c00024_SAMN329...region001	BTDB_2025-0002359	36320	GCF0000292	AS.BTDB_2022-0000507_c00030_GCA_000...region001	AS.BTDB_2022-0000507_c00030_GCA_000...region001	AS.BTDB_2022-0000550_CP002508.1.region002	bacillus_mibig_only_high.gbk	SAMN32927311-SRR23276546	PRJNA802201	SAMN32927311	Not_Applicable	SRX19220068	SRR23276546	ILLUMINA	PAIRED	-	91.52	91.39	90.84	84	5554703	191822	603025	35.21	99.43	0.32	Bacillus_A	Bacillus_A_paranthracis	mosaicus(95.04023742675781)	No subspecies	cereus(96.6534194946289)	paranthracis(96.4408187866211)	0/3()	0/4()	3/3(nheA;nheB;nheC)	4/4(hblA;hblB;hblC;hblD)	0/1()	1/1(sph)	0/5()	0/3()	1/9(bpsE)	2(Cry26Aa1;Cry28Aa2)	171[No clonal complex](7/7)	Group_III(mosaicus)	B. mosaicus biovar Thuringiensis; B. Thuringiensis	bcereus	171	5666	High_Quality	NA	NA	NA	NA	NA	NA	NA	NA	NA	NA	NA	NA	NA	NA	NA	NA	Mix	Others	PKS
AS.BTDB_2025-0002359_c00032_SAMN329...region001	BTDB_2025-0002359	30934	GCF0000834	AS.BTDB_2022-0001103_CP020745.1.region001	AS.BTDB_2025-0004561_c00030_SAMN439...region001	AS.BTDB_2025-0004561_c00030_SAMN439...region001	bacillus_mibig_only_high.gbk	SAMN32927311-SRR23276546	PRJNA802201	SAMN32927311	Not_Applicable	SRX19220068	SRR23276546	ILLUMINA	PAIRED	-	91.52	91.39	90.84	84	5554703	191822	603025	35.21	99.43	0.32	Bacillus_A	Bacillus_A_paranthracis	mosaicus(95.04023742675781)	No subspecies	cereus(96.6534194946289)	paranthracis(96.4408187866211)	0/3()	0/4()	3/3(nheA;nheB;nheC)	4/4(hblA;hblB;hblC;hblD)	0/1()	1/1(sph)	0/5()	0/3()	1/9(bpsE)	2(Cry26Aa1;Cry28Aa2)	171[No clonal complex](7/7)	Group_III(mosaicus)	B. mosaicus biovar Thuringiensis; B. Thuringiensis	bcereus	171	5666	High_Quality	NA	NA	NA	NA	NA	NA	NA	NA	NA	NA	NA	NA	NA	NA	NA	NA	Mix	Others	NRP
AS.BTDB_2025-0002360_c00004_SAMN329...region001	BTDB_2025-0002360	40456	GCF0000345	BTDB_2025-0001759.1.clustersSAMN29019226_2_cluster_1	BTDB_2025-0001759.1.clustersSAMN29019226_2_cluster_1	BTDB_2022-0004494.2.clustersSRX15888065_00009_cluster_1	bacillus_mibig_only_high.gbk	SAMN32927312-SRR23276545	PRJNA802201	SAMN32927312	Not_Applicable	SRX19220069	SRR23276545	ILLUMINA	PAIRED	-	91.5	91.38	90.9	85	5548821	195641	449880	35.21	99.43	0.32	Bacillus_A	Bacillus_A_paranthracis	mosaicus(95.00726318359375)	No subspecies	cereus(96.63505554199219)	paranthracis(96.39713287353516)	0/3()	0/4()	3/3(nheA;nheB;nheC)	4/4(hblA;hblB;hblC;hblD)	0/1()	1/1(sph)	0/5()	0/3()	1/9(bpsE)	2(Cry26Aa1;Cry28Aa2)	171[No clonal complex](7/7)	Group_III(mosaicus)	B. mosaicus biovar Thuringiensis; B. Thuringiensis	bcereus	171	5652	High_Quality	NA	NA	NA	NA	NA	NA	NA	NA	NA	NA	NA	NA	NA	NA	NA	NA	Mix	NRP	NRP
AS.BTDB_2025-0002360_c00006_SAMN329...region001	BTDB_2025-0002360	24123	GCF0001423	AS.BTDB_2022-0001128_c00028_GCA_002...region001	AS.BTDB_2022-0001128_c00028_GCA_002...region001	AS.BTDB_2022-0001128_c00028_GCA_002...region001	bacillus_mibig_only_high.gbk	SAMN32927312-SRR23276545	PRJNA802201	SAMN32927312	Not_Applicable	SRX19220069	SRR23276545	ILLUMINA	PAIRED	-	91.5	91.38	90.9	85	5548821	195641	449880	35.21	99.43	0.32	Bacillus_A	Bacillus_A_paranthracis	mosaicus(95.00726318359375)	No subspecies	cereus(96.63505554199219)	paranthracis(96.39713287353516)	0/3()	0/4()	3/3(nheA;nheB;nheC)	4/4(hblA;hblB;hblC;hblD)	0/1()	1/1(sph)	0/5()	0/3()	1/9(bpsE)	2(Cry26Aa1;Cry28Aa2)	171[No clonal complex](7/7)	Group_III(mosaicus)	B. mosaicus biovar Thuringiensis; B. Thuringiensis	bcereus	171	5652	High_Quality	NA	NA	NA	NA	NA	NA	NA	NA	NA	NA	NA	NA	NA	NA	NA	NA	Mix	Ribosomal	Ribosomal
AS.BTDB_2025-0002360_c00007_SAMN329...region001	BTDB_2025-0002360	21863	GCF0001105	BTDB_2022-0000021.2.clustersDRX057099_00002_cluster_2	AS.BTDB_2022-0000015_DRX057093_00006.region001	AS.BTDB_2022-0000550_CP002508.1.region008	bacillus_mibig_only_high.gbk	SAMN32927312-SRR23276545	PRJNA802201	SAMN32927312	Not_Applicable	SRX19220069	SRR23276545	ILLUMINA	PAIRED	-	91.5	91.38	90.9	85	5548821	195641	449880	35.21	99.43	0.32	Bacillus_A	Bacillus_A_paranthracis	mosaicus(95.00726318359375)	No subspecies	cereus(96.63505554199219)	paranthracis(96.39713287353516)	0/3()	0/4()	3/3(nheA;nheB;nheC)	4/4(hblA;hblB;hblC;hblD)	0/1()	1/1(sph)	0/5()	0/3()	1/9(bpsE)	2(Cry26Aa1;Cry28Aa2)	171[No clonal complex](7/7)	Group_III(mosaicus)	B. mosaicus biovar Thuringiensis; B. Thuringiensis	bcereus	171	5652	High_Quality	NA	NA	NA	NA	NA	NA	NA	NA	NA	NA	NA	NA	NA	NA	NA	NA	Mix	Terpene	Terpene
AS.BTDB_2025-0002360_c00008_SAMN329...region001	BTDB_2025-0002360	36320	GCF0000292	AS.BTDB_2022-0000507_c00030_GCA_000...region001	AS.BTDB_2022-0000507_c00030_GCA_000...region001	AS.BTDB_2022-0000550_CP002508.1.region002	bacillus_mibig_only_high.gbk	SAMN32927312-SRR23276545	PRJNA802201	SAMN32927312	Not_Applicable	SRX19220069	SRR23276545	ILLUMINA	PAIRED	-	91.5	91.38	90.9	85	5548821	195641	449880	35.21	99.43	0.32	Bacillus_A	Bacillus_A_paranthracis	mosaicus(95.00726318359375)	No subspecies	cereus(96.63505554199219)	paranthracis(96.39713287353516)	0/3()	0/4()	3/3(nheA;nheB;nheC)	4/4(hblA;hblB;hblC;hblD)	0/1()	1/1(sph)	0/5()	0/3()	1/9(bpsE)	2(Cry26Aa1;Cry28Aa2)	171[No clonal complex](7/7)	Group_III(mosaicus)	B. mosaicus biovar Thuringiensis; B. Thuringiensis	bcereus	171	5652	High_Quality	NA	NA	NA	NA	NA	NA	NA	NA	NA	NA	NA	NA	NA	NA	NA	NA	Mix	Others	PKS
AS.BTDB_2025-0002360_c00008_SAMN329...region002	BTDB_2025-0002360	28691	GCF0001843	AS.BTDB_2022-0000550_CP002508.1.region003	AS.BTDB_2022-0000550_CP002508.1.region003	AS.BTDB_2022-0000550_CP002508.1.region003	bacillus_mibig_only_high.gbk	SAMN32927312-SRR23276545	PRJNA802201	SAMN32927312	Not_Applicable	SRX19220069	SRR23276545	ILLUMINA	PAIRED	-	91.5	91.38	90.9	85	5548821	195641	449880	35.21	99.43	0.32	Bacillus_A	Bacillus_A_paranthracis	mosaicus(95.00726318359375)	No subspecies	cereus(96.63505554199219)	paranthracis(96.39713287353516)	0/3()	0/4()	3/3(nheA;nheB;nheC)	4/4(hblA;hblB;hblC;hblD)	0/1()	1/1(sph)	0/5()	0/3()	1/9(bpsE)	2(Cry26Aa1;Cry28Aa2)	171[No clonal complex](7/7)	Group_III(mosaicus)	B. mosaicus biovar Thuringiensis; B. Thuringiensis	bcereus	171	5652	High_Quality	NA	NA	NA	NA	NA	NA	NA	NA	NA	NA	NA	NA	NA	NA	NA	NA	Mix	Ribosomal	Ribosomal
AS.BTDB_2025-0002360_c00009_SAMN329...region001	BTDB_2025-0002360	10267	GCF0000577	BTDB_2022-0002327.2.clustersGCA_002577405.1_Contig_70_cluster_1	AS.BTDB_2025-0001607_c00083_SAMN275...region001	AS.BTDB_2022-0000550_CP002508.1.region007	bacillus_mibig_only_high.gbk	SAMN32927312-SRR23276545	PRJNA802201	SAMN32927312	Not_Applicable	SRX19220069	SRR23276545	ILLUMINA	PAIRED	-	91.5	91.38	90.9	85	5548821	195641	449880	35.21	99.43	0.32	Bacillus_A	Bacillus_A_paranthracis	mosaicus(95.00726318359375)	No subspecies	cereus(96.63505554199219)	paranthracis(96.39713287353516)	0/3()	0/4()	3/3(nheA;nheB;nheC)	4/4(hblA;hblB;hblC;hblD)	0/1()	1/1(sph)	0/5()	0/3()	1/9(bpsE)	2(Cry26Aa1;Cry28Aa2)	171[No clonal complex](7/7)	Group_III(mosaicus)	B. mosaicus biovar Thuringiensis; B. Thuringiensis	bcereus	171	5652	High_Quality	NA	NA	NA	NA	NA	NA	NA	NA	NA	NA	NA	NA	NA	NA	NA	NA	Mix	Ribosomal	Ribosomal
AS.BTDB_2025-0002360_c00009_SAMN329...region002	BTDB_2025-0002360	25239	GCF0000605	AS.BTDB_2025-0000011_barcode11_00022.region001	AS.BTDB_2022-0005387_SRX2989543_00002.region002	AS.BTDB_2022-0000550_CP002508.1.region006	bacillus_mibig_only_high.gbk	SAMN32927312-SRR23276545	PRJNA802201	SAMN32927312	Not_Applicable	SRX19220069	SRR23276545	ILLUMINA	PAIRED	-	91.5	91.38	90.9	85	5548821	195641	449880	35.21	99.43	0.32	Bacillus_A	Bacillus_A_paranthracis	mosaicus(95.00726318359375)	No subspecies	cereus(96.63505554199219)	paranthracis(96.39713287353516)	0/3()	0/4()	3/3(nheA;nheB;nheC)	4/4(hblA;hblB;hblC;hblD)	0/1()	1/1(sph)	0/5()	0/3()	1/9(bpsE)	2(Cry26Aa1;Cry28Aa2)	171[No clonal complex](7/7)	Group_III(mosaicus)	B. mosaicus biovar Thuringiensis; B. Thuringiensis	bcereus	171	5652	High_Quality	NA	NA	NA	NA	NA	NA	NA	NA	NA	NA	NA	NA	NA	NA	NA	NA	Mix	Others	Others
AS.BTDB_2025-0002360_c00013_SAMN329...region001	BTDB_2025-0002360	23507	GCF0000534	AS.BTDB_2025-0002089_JAQFTF010000001.region001	AS.BTDB_2022-0000579_c00024_GCA_000...region001	AS.BTDB_2022-0002911_WJDO01000014.1.region001	bacillus_mibig_only_high.gbk	SAMN32927312-SRR23276545	PRJNA802201	SAMN32927312	Not_Applicable	SRX19220069	SRR23276545	ILLUMINA	PAIRED	-	91.5	91.38	90.9	85	5548821	195641	449880	35.21	99.43	0.32	Bacillus_A	Bacillus_A_paranthracis	mosaicus(95.00726318359375)	No subspecies	cereus(96.63505554199219)	paranthracis(96.39713287353516)	0/3()	0/4()	3/3(nheA;nheB;nheC)	4/4(hblA;hblB;hblC;hblD)	0/1()	1/1(sph)	0/5()	0/3()	1/9(bpsE)	2(Cry26Aa1;Cry28Aa2)	171[No clonal complex](7/7)	Group_III(mosaicus)	B. mosaicus biovar Thuringiensis; B. Thuringiensis	bcereus	171	5652	High_Quality	NA	NA	NA	NA	NA	NA	NA	NA	NA	NA	NA	NA	NA	NA	NA	NA	Mix	Ribosomal	Ribosomal
AS.BTDB_2025-0002360_c00015_SAMN329...region001	BTDB_2025-0002360	38289	GCF0000586	AS.BTDB_2022-0003275_CP066187.1.region006	AS.BTDB_2025-0004200_c00003_SAMN418...region001	AS.BTDB_2022-0001128_c00065_GCA_002...region001	bacillus_mibig_only_high.gbk	SAMN32927312-SRR23276545	PRJNA802201	SAMN32927312	Not_Applicable	SRX19220069	SRR23276545	ILLUMINA	PAIRED	-	91.5	91.38	90.9	85	5548821	195641	449880	35.21	99.43	0.32	Bacillus_A	Bacillus_A_paranthracis	mosaicus(95.00726318359375)	No subspecies	cereus(96.63505554199219)	paranthracis(96.39713287353516)	0/3()	0/4()	3/3(nheA;nheB;nheC)	4/4(hblA;hblB;hblC;hblD)	0/1()	1/1(sph)	0/5()	0/3()	1/9(bpsE)	2(Cry26Aa1;Cry28Aa2)	171[No clonal complex](7/7)	Group_III(mosaicus)	B. mosaicus biovar Thuringiensis; B. Thuringiensis	bcereus	171	5652	High_Quality	NA	NA	NA	NA	NA	NA	NA	NA	NA	NA	NA	NA	NA	NA	NA	NA	Mix	NRP	NRP
AS.BTDB_2025-0002360_c00032_SAMN329...region001	BTDB_2025-0002360	30934	GCF0000834	AS.BTDB_2022-0001103_CP020745.1.region001	AS.BTDB_2025-0004561_c00030_SAMN439...region001	AS.BTDB_2025-0004561_c00030_SAMN439...region001	bacillus_mibig_only_high.gbk	SAMN32927312-SRR23276545	PRJNA802201	SAMN32927312	Not_Applicable	SRX19220069	SRR23276545	ILLUMINA	PAIRED	-	91.5	91.38	90.9	85	5548821	195641	449880	35.21	99.43	0.32	Bacillus_A	Bacillus_A_paranthracis	mosaicus(95.00726318359375)	No subspecies	cereus(96.63505554199219)	paranthracis(96.39713287353516)	0/3()	0/4()	3/3(nheA;nheB;nheC)	4/4(hblA;hblB;hblC;hblD)	0/1()	1/1(sph)	0/5()	0/3()	1/9(bpsE)	2(Cry26Aa1;Cry28Aa2)	171[No clonal complex](7/7)	Group_III(mosaicus)	B. mosaicus biovar Thuringiensis; B. Thuringiensis	bcereus	171	5652	High_Quality	NA	NA	NA	NA	NA	NA	NA	NA	NA	NA	NA	NA	NA	NA	NA	NA	Mix	Others	NRP
AS.BTDB_2025-0002361_c00003_SAMN329...region001	BTDB_2025-0002361	40456	GCF0000345	BTDB_2025-0001759.1.clustersSAMN29019226_2_cluster_1	BTDB_2025-0001759.1.clustersSAMN29019226_2_cluster_1	BTDB_2022-0004494.2.clustersSRX15888065_00009_cluster_1	bacillus_mibig_only_high.gbk	SAMN32927313-SRR23276544	PRJNA802201	SAMN32927313	Not_Applicable	SRX19220070	SRR23276544	ILLUMINA	PAIRED	-	91.64	91.47	90.87	87	5559643	195641	603136	35.23	99.43	0.32	Bacillus_A	Bacillus_A_paranthracis	mosaicus(95.03421783447266)	No subspecies	cereus(96.6451187133789)	paranthracis(96.44380187988281)	0/3()	0/4()	3/3(nheA;nheB;nheC)	4/4(hblA;hblB;hblC;hblD)	0/1()	1/1(sph)	0/5()	0/3()	1/9(bpsE)	1(Cry28Aa2)	171[No clonal complex](7/7)	Group_III(mosaicus)	B. mosaicus biovar Thuringiensis; B. Thuringiensis	bcereus	171	5669	High_Quality	NA	NA	NA	NA	NA	NA	NA	NA	NA	NA	NA	NA	NA	NA	NA	NA	Mix	NRP	NRP
AS.BTDB_2025-0002361_c00004_SAMN329...region001	BTDB_2025-0002361	38289	GCF0000586	AS.BTDB_2022-0003275_CP066187.1.region006	AS.BTDB_2025-0004200_c00003_SAMN418...region001	AS.BTDB_2022-0001128_c00065_GCA_002...region001	bacillus_mibig_only_high.gbk	SAMN32927313-SRR23276544	PRJNA802201	SAMN32927313	Not_Applicable	SRX19220070	SRR23276544	ILLUMINA	PAIRED	-	91.64	91.47	90.87	87	5559643	195641	603136	35.23	99.43	0.32	Bacillus_A	Bacillus_A_paranthracis	mosaicus(95.03421783447266)	No subspecies	cereus(96.6451187133789)	paranthracis(96.44380187988281)	0/3()	0/4()	3/3(nheA;nheB;nheC)	4/4(hblA;hblB;hblC;hblD)	0/1()	1/1(sph)	0/5()	0/3()	1/9(bpsE)	1(Cry28Aa2)	171[No clonal complex](7/7)	Group_III(mosaicus)	B. mosaicus biovar Thuringiensis; B. Thuringiensis	bcereus	171	5669	High_Quality	NA	NA	NA	NA	NA	NA	NA	NA	NA	NA	NA	NA	NA	NA	NA	NA	Mix	NRP	NRP
AS.BTDB_2025-0002361_c00006_SAMN329...region001	BTDB_2025-0002361	24123	GCF0001423	AS.BTDB_2022-0001128_c00028_GCA_002...region001	AS.BTDB_2022-0001128_c00028_GCA_002...region001	AS.BTDB_2022-0001128_c00028_GCA_002...region001	bacillus_mibig_only_high.gbk	SAMN32927313-SRR23276544	PRJNA802201	SAMN32927313	Not_Applicable	SRX19220070	SRR23276544	ILLUMINA	PAIRED	-	91.64	91.47	90.87	87	5559643	195641	603136	35.23	99.43	0.32	Bacillus_A	Bacillus_A_paranthracis	mosaicus(95.03421783447266)	No subspecies	cereus(96.6451187133789)	paranthracis(96.44380187988281)	0/3()	0/4()	3/3(nheA;nheB;nheC)	4/4(hblA;hblB;hblC;hblD)	0/1()	1/1(sph)	0/5()	0/3()	1/9(bpsE)	1(Cry28Aa2)	171[No clonal complex](7/7)	Group_III(mosaicus)	B. mosaicus biovar Thuringiensis; B. Thuringiensis	bcereus	171	5669	High_Quality	NA	NA	NA	NA	NA	NA	NA	NA	NA	NA	NA	NA	NA	NA	NA	NA	Mix	Ribosomal	Ribosomal
AS.BTDB_2025-0002361_c00007_SAMN329...region001	BTDB_2025-0002361	21863	GCF0001105	BTDB_2022-0000021.2.clustersDRX057099_00002_cluster_2	AS.BTDB_2022-0000015_DRX057093_00006.region001	AS.BTDB_2022-0000550_CP002508.1.region008	bacillus_mibig_only_high.gbk	SAMN32927313-SRR23276544	PRJNA802201	SAMN32927313	Not_Applicable	SRX19220070	SRR23276544	ILLUMINA	PAIRED	-	91.64	91.47	90.87	87	5559643	195641	603136	35.23	99.43	0.32	Bacillus_A	Bacillus_A_paranthracis	mosaicus(95.03421783447266)	No subspecies	cereus(96.6451187133789)	paranthracis(96.44380187988281)	0/3()	0/4()	3/3(nheA;nheB;nheC)	4/4(hblA;hblB;hblC;hblD)	0/1()	1/1(sph)	0/5()	0/3()	1/9(bpsE)	1(Cry28Aa2)	171[No clonal complex](7/7)	Group_III(mosaicus)	B. mosaicus biovar Thuringiensis; B. Thuringiensis	bcereus	171	5669	High_Quality	NA	NA	NA	NA	NA	NA	NA	NA	NA	NA	NA	NA	NA	NA	NA	NA	Mix	Terpene	Terpene
AS.BTDB_2025-0002361_c00008_SAMN329...region001	BTDB_2025-0002361	10267	GCF0000577	BTDB_2022-0002327.2.clustersGCA_002577405.1_Contig_70_cluster_1	AS.BTDB_2025-0001607_c00083_SAMN275...region001	AS.BTDB_2022-0000550_CP002508.1.region007	bacillus_mibig_only_high.gbk	SAMN32927313-SRR23276544	PRJNA802201	SAMN32927313	Not_Applicable	SRX19220070	SRR23276544	ILLUMINA	PAIRED	-	91.64	91.47	90.87	87	5559643	195641	603136	35.23	99.43	0.32	Bacillus_A	Bacillus_A_paranthracis	mosaicus(95.03421783447266)	No subspecies	cereus(96.6451187133789)	paranthracis(96.44380187988281)	0/3()	0/4()	3/3(nheA;nheB;nheC)	4/4(hblA;hblB;hblC;hblD)	0/1()	1/1(sph)	0/5()	0/3()	1/9(bpsE)	1(Cry28Aa2)	171[No clonal complex](7/7)	Group_III(mosaicus)	B. mosaicus biovar Thuringiensis; B. Thuringiensis	bcereus	171	5669	High_Quality	NA	NA	NA	NA	NA	NA	NA	NA	NA	NA	NA	NA	NA	NA	NA	NA	Mix	Ribosomal	Ribosomal
AS.BTDB_2025-0002361_c00008_SAMN329...region002	BTDB_2025-0002361	25239	GCF0000605	AS.BTDB_2025-0000011_barcode11_00022.region001	AS.BTDB_2022-0005387_SRX2989543_00002.region002	AS.BTDB_2022-0000550_CP002508.1.region006	bacillus_mibig_only_high.gbk	SAMN32927313-SRR23276544	PRJNA802201	SAMN32927313	Not_Applicable	SRX19220070	SRR23276544	ILLUMINA	PAIRED	-	91.64	91.47	90.87	87	5559643	195641	603136	35.23	99.43	0.32	Bacillus_A	Bacillus_A_paranthracis	mosaicus(95.03421783447266)	No subspecies	cereus(96.6451187133789)	paranthracis(96.44380187988281)	0/3()	0/4()	3/3(nheA;nheB;nheC)	4/4(hblA;hblB;hblC;hblD)	0/1()	1/1(sph)	0/5()	0/3()	1/9(bpsE)	1(Cry28Aa2)	171[No clonal complex](7/7)	Group_III(mosaicus)	B. mosaicus biovar Thuringiensis; B. Thuringiensis	bcereus	171	5669	High_Quality	NA	NA	NA	NA	NA	NA	NA	NA	NA	NA	NA	NA	NA	NA	NA	NA	Mix	Others	Others
AS.BTDB_2025-0002361_c00010_SAMN329...region001	BTDB_2025-0002361	36320	GCF0000292	AS.BTDB_2022-0000507_c00030_GCA_000...region001	AS.BTDB_2022-0000507_c00030_GCA_000...region001	AS.BTDB_2022-0000550_CP002508.1.region002	bacillus_mibig_only_high.gbk	SAMN32927313-SRR23276544	PRJNA802201	SAMN32927313	Not_Applicable	SRX19220070	SRR23276544	ILLUMINA	PAIRED	-	91.64	91.47	90.87	87	5559643	195641	603136	35.23	99.43	0.32	Bacillus_A	Bacillus_A_paranthracis	mosaicus(95.03421783447266)	No subspecies	cereus(96.6451187133789)	paranthracis(96.44380187988281)	0/3()	0/4()	3/3(nheA;nheB;nheC)	4/4(hblA;hblB;hblC;hblD)	0/1()	1/1(sph)	0/5()	0/3()	1/9(bpsE)	1(Cry28Aa2)	171[No clonal complex](7/7)	Group_III(mosaicus)	B. mosaicus biovar Thuringiensis; B. Thuringiensis	bcereus	171	5669	High_Quality	NA	NA	NA	NA	NA	NA	NA	NA	NA	NA	NA	NA	NA	NA	NA	NA	Mix	Others	PKS
AS.BTDB_2025-0002361_c00010_SAMN329...region002	BTDB_2025-0002361	28691	GCF0001843	AS.BTDB_2022-0000550_CP002508.1.region003	AS.BTDB_2022-0000550_CP002508.1.region003	AS.BTDB_2022-0000550_CP002508.1.region003	bacillus_mibig_only_high.gbk	SAMN32927313-SRR23276544	PRJNA802201	SAMN32927313	Not_Applicable	SRX19220070	SRR23276544	ILLUMINA	PAIRED	-	91.64	91.47	90.87	87	5559643	195641	603136	35.23	99.43	0.32	Bacillus_A	Bacillus_A_paranthracis	mosaicus(95.03421783447266)	No subspecies	cereus(96.6451187133789)	paranthracis(96.44380187988281)	0/3()	0/4()	3/3(nheA;nheB;nheC)	4/4(hblA;hblB;hblC;hblD)	0/1()	1/1(sph)	0/5()	0/3()	1/9(bpsE)	1(Cry28Aa2)	171[No clonal complex](7/7)	Group_III(mosaicus)	B. mosaicus biovar Thuringiensis; B. Thuringiensis	bcereus	171	5669	High_Quality	NA	NA	NA	NA	NA	NA	NA	NA	NA	NA	NA	NA	NA	NA	NA	NA	Mix	Ribosomal	Ribosomal
AS.BTDB_2025-0002361_c00020_SAMN329...region001	BTDB_2025-0002361	23507	GCF0000534	AS.BTDB_2025-0002089_JAQFTF010000001.region001	AS.BTDB_2022-0003831_c00001_PS01937...region001	AS.BTDB_2022-0001128_c00054_GCA_002...region001	bacillus_mibig_only_high.gbk	SAMN32927313-SRR23276544	PRJNA802201	SAMN32927313	Not_Applicable	SRX19220070	SRR23276544	ILLUMINA	PAIRED	-	91.64	91.47	90.87	87	5559643	195641	603136	35.23	99.43	0.32	Bacillus_A	Bacillus_A_paranthracis	mosaicus(95.03421783447266)	No subspecies	cereus(96.6451187133789)	paranthracis(96.44380187988281)	0/3()	0/4()	3/3(nheA;nheB;nheC)	4/4(hblA;hblB;hblC;hblD)	0/1()	1/1(sph)	0/5()	0/3()	1/9(bpsE)	1(Cry28Aa2)	171[No clonal complex](7/7)	Group_III(mosaicus)	B. mosaicus biovar Thuringiensis; B. Thuringiensis	bcereus	171	5669	High_Quality	NA	NA	NA	NA	NA	NA	NA	NA	NA	NA	NA	NA	NA	NA	NA	NA	Mix	Ribosomal	Ribosomal
AS.BTDB_2025-0002361_c00029_SAMN329...region001	BTDB_2025-0002361	30934	GCF0000834	AS.BTDB_2022-0001103_CP020745.1.region001	AS.BTDB_2025-0004561_c00030_SAMN439...region001	AS.BTDB_2025-0004561_c00030_SAMN439...region001	bacillus_mibig_only_high.gbk	SAMN32927313-SRR23276544	PRJNA802201	SAMN32927313	Not_Applicable	SRX19220070	SRR23276544	ILLUMINA	PAIRED	-	91.64	91.47	90.87	87	5559643	195641	603136	35.23	99.43	0.32	Bacillus_A	Bacillus_A_paranthracis	mosaicus(95.03421783447266)	No subspecies	cereus(96.6451187133789)	paranthracis(96.44380187988281)	0/3()	0/4()	3/3(nheA;nheB;nheC)	4/4(hblA;hblB;hblC;hblD)	0/1()	1/1(sph)	0/5()	0/3()	1/9(bpsE)	1(Cry28Aa2)	171[No clonal complex](7/7)	Group_III(mosaicus)	B. mosaicus biovar Thuringiensis; B. Thuringiensis	bcereus	171	5669	High_Quality	NA	NA	NA	NA	NA	NA	NA	NA	NA	NA	NA	NA	NA	NA	NA	NA	Mix	Others	NRP
AS.BTDB_2025-0002362_c00001_SAMN329...region001	BTDB_2025-0002362	24123	GCF0001423	AS.BTDB_2022-0001128_c00028_GCA_002...region001	AS.BTDB_2022-0001128_c00028_GCA_002...region001	AS.BTDB_2022-0001128_c00028_GCA_002...region001	bacillus_mibig_only_high.gbk	SAMN32927314-SRR23276543	PRJNA802201	SAMN32927314	Not_Applicable	SRX19220071	SRR23276543	ILLUMINA	PAIRED	-	91.07	90.84	89.97	305	5514523	99110	239271	35.28	99.43	0.32	Bacillus_A	Bacillus_A_paranthracis	mosaicus(95.05865478515625)	No subspecies	cereus(96.70704650878906)	paranthracis(96.50189208984375)	0/3()	0/4()	3/3(nheA;nheB;nheC)	4/4(hblA;hblB;hblC;hblD)	0/1()	1/1(sph)	0/5()	0/3()	1/9(bpsE)	2(Cry26Aa1;Cry28Aa2)	171[No clonal complex](7/7)	Group_III(mosaicus)	B. mosaicus biovar Thuringiensis; B. Thuringiensis	bcereus	171	5566	High_Quality	NA	NA	NA	NA	NA	NA	NA	NA	NA	NA	NA	NA	NA	NA	NA	NA	Mix	Ribosomal	Ribosomal
AS.BTDB_2025-0002362_c00004_SAMN329...region001	BTDB_2025-0002362	40456	GCF0000345	BTDB_2025-0001759.1.clustersSAMN29019226_2_cluster_1	BTDB_2025-0001759.1.clustersSAMN29019226_2_cluster_1	BTDB_2022-0004494.2.clustersSRX15888065_00009_cluster_1	bacillus_mibig_only_high.gbk	SAMN32927314-SRR23276543	PRJNA802201	SAMN32927314	Not_Applicable	SRX19220071	SRR23276543	ILLUMINA	PAIRED	-	91.07	90.84	89.97	305	5514523	99110	239271	35.28	99.43	0.32	Bacillus_A	Bacillus_A_paranthracis	mosaicus(95.05865478515625)	No subspecies	cereus(96.70704650878906)	paranthracis(96.50189208984375)	0/3()	0/4()	3/3(nheA;nheB;nheC)	4/4(hblA;hblB;hblC;hblD)	0/1()	1/1(sph)	0/5()	0/3()	1/9(bpsE)	2(Cry26Aa1;Cry28Aa2)	171[No clonal complex](7/7)	Group_III(mosaicus)	B. mosaicus biovar Thuringiensis; B. Thuringiensis	bcereus	171	5566	High_Quality	NA	NA	NA	NA	NA	NA	NA	NA	NA	NA	NA	NA	NA	NA	NA	NA	Mix	NRP	NRP
AS.BTDB_2025-0002362_c00011_SAMN329...region001	BTDB_2025-0002362	23507	GCF0000534	AS.BTDB_2025-0002089_JAQFTF010000001.region001	AS.BTDB_2022-0003831_c00001_PS01937...region001	AS.BTDB_2022-0001128_c00054_GCA_002...region001	bacillus_mibig_only_high.gbk	SAMN32927314-SRR23276543	PRJNA802201	SAMN32927314	Not_Applicable	SRX19220071	SRR23276543	ILLUMINA	PAIRED	-	91.07	90.84	89.97	305	5514523	99110	239271	35.28	99.43	0.32	Bacillus_A	Bacillus_A_paranthracis	mosaicus(95.05865478515625)	No subspecies	cereus(96.70704650878906)	paranthracis(96.50189208984375)	0/3()	0/4()	3/3(nheA;nheB;nheC)	4/4(hblA;hblB;hblC;hblD)	0/1()	1/1(sph)	0/5()	0/3()	1/9(bpsE)	2(Cry26Aa1;Cry28Aa2)	171[No clonal complex](7/7)	Group_III(mosaicus)	B. mosaicus biovar Thuringiensis; B. Thuringiensis	bcereus	171	5566	High_Quality	NA	NA	NA	NA	NA	NA	NA	NA	NA	NA	NA	NA	NA	NA	NA	NA	Mix	Ribosomal	Ribosomal
AS.BTDB_2025-0002362_c00017_SAMN329...region001	BTDB_2025-0002362	36320	GCF0000292	AS.BTDB_2022-0000507_c00030_GCA_000...region001	AS.BTDB_2022-0000507_c00030_GCA_000...region001	AS.BTDB_2022-0000550_CP002508.1.region002	bacillus_mibig_only_high.gbk	SAMN32927314-SRR23276543	PRJNA802201	SAMN32927314	Not_Applicable	SRX19220071	SRR23276543	ILLUMINA	PAIRED	-	91.07	90.84	89.97	305	5514523	99110	239271	35.28	99.43	0.32	Bacillus_A	Bacillus_A_paranthracis	mosaicus(95.05865478515625)	No subspecies	cereus(96.70704650878906)	paranthracis(96.50189208984375)	0/3()	0/4()	3/3(nheA;nheB;nheC)	4/4(hblA;hblB;hblC;hblD)	0/1()	1/1(sph)	0/5()	0/3()	1/9(bpsE)	2(Cry26Aa1;Cry28Aa2)	171[No clonal complex](7/7)	Group_III(mosaicus)	B. mosaicus biovar Thuringiensis; B. Thuringiensis	bcereus	171	5566	High_Quality	NA	NA	NA	NA	NA	NA	NA	NA	NA	NA	NA	NA	NA	NA	NA	NA	Mix	Others	PKS
AS.BTDB_2025-0002362_c00025_SAMN329...region001	BTDB_2025-0002362	21863	GCF0001105	BTDB_2022-0000021.2.clustersDRX057099_00002_cluster_2	AS.BTDB_2022-0000015_DRX057093_00006.region001	AS.BTDB_2022-0000550_CP002508.1.region008	bacillus_mibig_only_high.gbk	SAMN32927314-SRR23276543	PRJNA802201	SAMN32927314	Not_Applicable	SRX19220071	SRR23276543	ILLUMINA	PAIRED	-	91.07	90.84	89.97	305	5514523	99110	239271	35.28	99.43	0.32	Bacillus_A	Bacillus_A_paranthracis	mosaicus(95.05865478515625)	No subspecies	cereus(96.70704650878906)	paranthracis(96.50189208984375)	0/3()	0/4()	3/3(nheA;nheB;nheC)	4/4(hblA;hblB;hblC;hblD)	0/1()	1/1(sph)	0/5()	0/3()	1/9(bpsE)	2(Cry26Aa1;Cry28Aa2)	171[No clonal complex](7/7)	Group_III(mosaicus)	B. mosaicus biovar Thuringiensis; B. Thuringiensis	bcereus	171	5566	High_Quality	NA	NA	NA	NA	NA	NA	NA	NA	NA	NA	NA	NA	NA	NA	NA	NA	Mix	Terpene	Terpene
AS.BTDB_2025-0002362_c00035_SAMN329...region001	BTDB_2025-0002362	38306	GCF0000586	AS.BTDB_2022-0003275_CP066187.1.region006	AS.BTDB_2025-0004200_c00003_SAMN418...region001	AS.BTDB_2022-0001128_c00065_GCA_002...region001	bacillus_mibig_only_high.gbk	SAMN32927314-SRR23276543	PRJNA802201	SAMN32927314	Not_Applicable	SRX19220071	SRR23276543	ILLUMINA	PAIRED	-	91.07	90.84	89.97	305	5514523	99110	239271	35.28	99.43	0.32	Bacillus_A	Bacillus_A_paranthracis	mosaicus(95.05865478515625)	No subspecies	cereus(96.70704650878906)	paranthracis(96.50189208984375)	0/3()	0/4()	3/3(nheA;nheB;nheC)	4/4(hblA;hblB;hblC;hblD)	0/1()	1/1(sph)	0/5()	0/3()	1/9(bpsE)	2(Cry26Aa1;Cry28Aa2)	171[No clonal complex](7/7)	Group_III(mosaicus)	B. mosaicus biovar Thuringiensis; B. Thuringiensis	bcereus	171	5566	High_Quality	NA	NA	NA	NA	NA	NA	NA	NA	NA	NA	NA	NA	NA	NA	NA	NA	Mix	NRP	NRP
AS.BTDB_2025-0002362_c00039_SAMN329...region001	BTDB_2025-0002362	30934	GCF0000834	AS.BTDB_2022-0001103_CP020745.1.region001	AS.BTDB_2025-0004561_c00030_SAMN439...region001	AS.BTDB_2025-0004561_c00030_SAMN439...region001	bacillus_mibig_only_high.gbk	SAMN32927314-SRR23276543	PRJNA802201	SAMN32927314	Not_Applicable	SRX19220071	SRR23276543	ILLUMINA	PAIRED	-	91.07	90.84	89.97	305	5514523	99110	239271	35.28	99.43	0.32	Bacillus_A	Bacillus_A_paranthracis	mosaicus(95.05865478515625)	No subspecies	cereus(96.70704650878906)	paranthracis(96.50189208984375)	0/3()	0/4()	3/3(nheA;nheB;nheC)	4/4(hblA;hblB;hblC;hblD)	0/1()	1/1(sph)	0/5()	0/3()	1/9(bpsE)	2(Cry26Aa1;Cry28Aa2)	171[No clonal complex](7/7)	Group_III(mosaicus)	B. mosaicus biovar Thuringiensis; B. Thuringiensis	bcereus	171	5566	High_Quality	NA	NA	NA	NA	NA	NA	NA	NA	NA	NA	NA	NA	NA	NA	NA	NA	Mix	Others	NRP
AS.BTDB_2025-0002362_c00060_SAMN329...region001	BTDB_2025-0002362	18106	GCF0000605	AS.BTDB_2025-0000011_barcode11_00022.region001	AS.BTDB_2022-0005387_SRX2989543_00002.region002	AS.BTDB_2022-0000550_CP002508.1.region006	bacillus_mibig_only_high.gbk	SAMN32927314-SRR23276543	PRJNA802201	SAMN32927314	Not_Applicable	SRX19220071	SRR23276543	ILLUMINA	PAIRED	-	91.07	90.84	89.97	305	5514523	99110	239271	35.28	99.43	0.32	Bacillus_A	Bacillus_A_paranthracis	mosaicus(95.05865478515625)	No subspecies	cereus(96.70704650878906)	paranthracis(96.50189208984375)	0/3()	0/4()	3/3(nheA;nheB;nheC)	4/4(hblA;hblB;hblC;hblD)	0/1()	1/1(sph)	0/5()	0/3()	1/9(bpsE)	2(Cry26Aa1;Cry28Aa2)	171[No clonal complex](7/7)	Group_III(mosaicus)	B. mosaicus biovar Thuringiensis; B. Thuringiensis	bcereus	171	5566	High_Quality	NA	NA	NA	NA	NA	NA	NA	NA	NA	NA	NA	NA	NA	NA	NA	NA	Mix	Others	Others
AS.BTDB_2025-0002362_c00073_SAMN329...region001	BTDB_2025-0002362	10267	GCF0000577	BTDB_2022-0002327.2.clustersGCA_002577405.1_Contig_70_cluster_1	AS.BTDB_2025-0001607_c00083_SAMN275...region001	AS.BTDB_2022-0000550_CP002508.1.region007	bacillus_mibig_only_high.gbk	SAMN32927314-SRR23276543	PRJNA802201	SAMN32927314	Not_Applicable	SRX19220071	SRR23276543	ILLUMINA	PAIRED	-	91.07	90.84	89.97	305	5514523	99110	239271	35.28	99.43	0.32	Bacillus_A	Bacillus_A_paranthracis	mosaicus(95.05865478515625)	No subspecies	cereus(96.70704650878906)	paranthracis(96.50189208984375)	0/3()	0/4()	3/3(nheA;nheB;nheC)	4/4(hblA;hblB;hblC;hblD)	0/1()	1/1(sph)	0/5()	0/3()	1/9(bpsE)	2(Cry26Aa1;Cry28Aa2)	171[No clonal complex](7/7)	Group_III(mosaicus)	B. mosaicus biovar Thuringiensis; B. Thuringiensis	bcereus	171	5566	High_Quality	NA	NA	NA	NA	NA	NA	NA	NA	NA	NA	NA	NA	NA	NA	NA	NA	Mix	Ribosomal	Ribosomal
AS.BTDB_2025-0002362_c00087_SAMN329...region001	BTDB_2025-0002362	8586	GCF0001843	AS.BTDB_2022-0000550_CP002508.1.region003	AS.BTDB_2022-0000550_CP002508.1.region003	AS.BTDB_2022-0000550_CP002508.1.region003	bacillus_mibig_only_high.gbk	SAMN32927314-SRR23276543	PRJNA802201	SAMN32927314	Not_Applicable	SRX19220071	SRR23276543	ILLUMINA	PAIRED	-	91.07	90.84	89.97	305	5514523	99110	239271	35.28	99.43	0.32	Bacillus_A	Bacillus_A_paranthracis	mosaicus(95.05865478515625)	No subspecies	cereus(96.70704650878906)	paranthracis(96.50189208984375)	0/3()	0/4()	3/3(nheA;nheB;nheC)	4/4(hblA;hblB;hblC;hblD)	0/1()	1/1(sph)	0/5()	0/3()	1/9(bpsE)	2(Cry26Aa1;Cry28Aa2)	171[No clonal complex](7/7)	Group_III(mosaicus)	B. mosaicus biovar Thuringiensis; B. Thuringiensis	bcereus	171	5566	High_Quality	NA	NA	NA	NA	NA	NA	NA	NA	NA	NA	NA	NA	NA	NA	NA	NA	Mix	Ribosomal	Ribosomal
AS.BTDB_2025-0002363_c00002_SAMN329...region001	BTDB_2025-0002363	23507	GCF0000534	AS.BTDB_2025-0002089_JAQFTF010000001.region001	AS.BTDB_2022-0000579_c00024_GCA_000...region001	AS.BTDB_2022-0002911_WJDO01000014.1.region001	bacillus_mibig_only_high.gbk	SAMN32927315-SRR23276542	PRJNA802201	SAMN32927315	Not_Applicable	SRX19220072	SRR23276542	ILLUMINA	PAIRED	-	93.22	93.06	92.43	164	5503657	122105	603136	35.24	99.43	0.32	Bacillus_A	Bacillus_A_paranthracis	mosaicus(95.05734252929688)	No subspecies	cereus(96.66536712646484)	paranthracis(96.4083480834961)	0/3()	0/4()	3/3(nheA;nheB;nheC)	4/4(hblA;hblB;hblC;hblD)	0/1()	1/1(sph)	0/5()	0/3()	1/9(bpsE)	2(Cry26Aa1;Cry28Aa2)	171[No clonal complex](7/7)	Group_III(mosaicus)	B. mosaicus biovar Thuringiensis; B. Thuringiensis	bcereus	171	5581	High_Quality	NA	NA	NA	NA	NA	NA	NA	NA	NA	NA	NA	NA	NA	NA	NA	NA	Mix	Ribosomal	Ribosomal
AS.BTDB_2025-0002363_c00004_SAMN329...region001	BTDB_2025-0002363	26005	GCF0000345	BTDB_2025-0001759.1.clustersSAMN29019226_2_cluster_1	BTDB_2025-0001759.1.clustersSAMN29019226_2_cluster_1	AS.BTDB_2025-0004561_c00014_SAMN439...region001	bacillus_mibig_only_high.gbk	SAMN32927315-SRR23276542	PRJNA802201	SAMN32927315	Not_Applicable	SRX19220072	SRR23276542	ILLUMINA	PAIRED	-	93.22	93.06	92.43	164	5503657	122105	603136	35.24	99.43	0.32	Bacillus_A	Bacillus_A_paranthracis	mosaicus(95.05734252929688)	No subspecies	cereus(96.66536712646484)	paranthracis(96.4083480834961)	0/3()	0/4()	3/3(nheA;nheB;nheC)	4/4(hblA;hblB;hblC;hblD)	0/1()	1/1(sph)	0/5()	0/3()	1/9(bpsE)	2(Cry26Aa1;Cry28Aa2)	171[No clonal complex](7/7)	Group_III(mosaicus)	B. mosaicus biovar Thuringiensis; B. Thuringiensis	bcereus	171	5581	High_Quality	NA	NA	NA	NA	NA	NA	NA	NA	NA	NA	NA	NA	NA	NA	NA	NA	Mix	NRP	NRP
AS.BTDB_2025-0002363_c00005_SAMN329...region001	BTDB_2025-0002363	24123	GCF0001423	AS.BTDB_2022-0001128_c00028_GCA_002...region001	AS.BTDB_2022-0001128_c00028_GCA_002...region001	AS.BTDB_2022-0001128_c00028_GCA_002...region001	bacillus_mibig_only_high.gbk	SAMN32927315-SRR23276542	PRJNA802201	SAMN32927315	Not_Applicable	SRX19220072	SRR23276542	ILLUMINA	PAIRED	-	93.22	93.06	92.43	164	5503657	122105	603136	35.24	99.43	0.32	Bacillus_A	Bacillus_A_paranthracis	mosaicus(95.05734252929688)	No subspecies	cereus(96.66536712646484)	paranthracis(96.4083480834961)	0/3()	0/4()	3/3(nheA;nheB;nheC)	4/4(hblA;hblB;hblC;hblD)	0/1()	1/1(sph)	0/5()	0/3()	1/9(bpsE)	2(Cry26Aa1;Cry28Aa2)	171[No clonal complex](7/7)	Group_III(mosaicus)	B. mosaicus biovar Thuringiensis; B. Thuringiensis	bcereus	171	5581	High_Quality	NA	NA	NA	NA	NA	NA	NA	NA	NA	NA	NA	NA	NA	NA	NA	NA	Mix	Ribosomal	Ribosomal
AS.BTDB_2025-0002363_c00007_SAMN329...region001	BTDB_2025-0002363	21863	GCF0001105	BTDB_2022-0000021.2.clustersDRX057099_00002_cluster_2	AS.BTDB_2022-0000015_DRX057093_00006.region001	AS.BTDB_2022-0000550_CP002508.1.region008	bacillus_mibig_only_high.gbk	SAMN32927315-SRR23276542	PRJNA802201	SAMN32927315	Not_Applicable	SRX19220072	SRR23276542	ILLUMINA	PAIRED	-	93.22	93.06	92.43	164	5503657	122105	603136	35.24	99.43	0.32	Bacillus_A	Bacillus_A_paranthracis	mosaicus(95.05734252929688)	No subspecies	cereus(96.66536712646484)	paranthracis(96.4083480834961)	0/3()	0/4()	3/3(nheA;nheB;nheC)	4/4(hblA;hblB;hblC;hblD)	0/1()	1/1(sph)	0/5()	0/3()	1/9(bpsE)	2(Cry26Aa1;Cry28Aa2)	171[No clonal complex](7/7)	Group_III(mosaicus)	B. mosaicus biovar Thuringiensis; B. Thuringiensis	bcereus	171	5581	High_Quality	NA	NA	NA	NA	NA	NA	NA	NA	NA	NA	NA	NA	NA	NA	NA	NA	Mix	Terpene	Terpene
AS.BTDB_2025-0002363_c00016_SAMN329...region001	BTDB_2025-0002363	36320	GCF0000292	AS.BTDB_2022-0000507_c00030_GCA_000...region001	AS.BTDB_2022-0000507_c00030_GCA_000...region001	AS.BTDB_2022-0000550_CP002508.1.region002	bacillus_mibig_only_high.gbk	SAMN32927315-SRR23276542	PRJNA802201	SAMN32927315	Not_Applicable	SRX19220072	SRR23276542	ILLUMINA	PAIRED	-	93.22	93.06	92.43	164	5503657	122105	603136	35.24	99.43	0.32	Bacillus_A	Bacillus_A_paranthracis	mosaicus(95.05734252929688)	No subspecies	cereus(96.66536712646484)	paranthracis(96.4083480834961)	0/3()	0/4()	3/3(nheA;nheB;nheC)	4/4(hblA;hblB;hblC;hblD)	0/1()	1/1(sph)	0/5()	0/3()	1/9(bpsE)	2(Cry26Aa1;Cry28Aa2)	171[No clonal complex](7/7)	Group_III(mosaicus)	B. mosaicus biovar Thuringiensis; B. Thuringiensis	bcereus	171	5581	High_Quality	NA	NA	NA	NA	NA	NA	NA	NA	NA	NA	NA	NA	NA	NA	NA	NA	Mix	Others	PKS
AS.BTDB_2025-0002363_c00016_SAMN329...region002	BTDB_2025-0002363	13310	GCF0001843	AS.BTDB_2022-0000550_CP002508.1.region003	AS.BTDB_2022-0000550_CP002508.1.region003	AS.BTDB_2022-0000550_CP002508.1.region003	bacillus_mibig_only_high.gbk	SAMN32927315-SRR23276542	PRJNA802201	SAMN32927315	Not_Applicable	SRX19220072	SRR23276542	ILLUMINA	PAIRED	-	93.22	93.06	92.43	164	5503657	122105	603136	35.24	99.43	0.32	Bacillus_A	Bacillus_A_paranthracis	mosaicus(95.05734252929688)	No subspecies	cereus(96.66536712646484)	paranthracis(96.4083480834961)	0/3()	0/4()	3/3(nheA;nheB;nheC)	4/4(hblA;hblB;hblC;hblD)	0/1()	1/1(sph)	0/5()	0/3()	1/9(bpsE)	2(Cry26Aa1;Cry28Aa2)	171[No clonal complex](7/7)	Group_III(mosaicus)	B. mosaicus biovar Thuringiensis; B. Thuringiensis	bcereus	171	5581	High_Quality	NA	NA	NA	NA	NA	NA	NA	NA	NA	NA	NA	NA	NA	NA	NA	NA	Mix	Ribosomal	Ribosomal
AS.BTDB_2025-0002363_c00026_SAMN329...region001	BTDB_2025-0002363	47158	GCF0000586	AS.BTDB_2022-0003275_CP066187.1.region006	AS.BTDB_2025-0004200_c00003_SAMN418...region001	AS.BTDB_2022-0001128_c00065_GCA_002...region001	bacillus_mibig_only_high.gbk	SAMN32927315-SRR23276542	PRJNA802201	SAMN32927315	Not_Applicable	SRX19220072	SRR23276542	ILLUMINA	PAIRED	-	93.22	93.06	92.43	164	5503657	122105	603136	35.24	99.43	0.32	Bacillus_A	Bacillus_A_paranthracis	mosaicus(95.05734252929688)	No subspecies	cereus(96.66536712646484)	paranthracis(96.4083480834961)	0/3()	0/4()	3/3(nheA;nheB;nheC)	4/4(hblA;hblB;hblC;hblD)	0/1()	1/1(sph)	0/5()	0/3()	1/9(bpsE)	2(Cry26Aa1;Cry28Aa2)	171[No clonal complex](7/7)	Group_III(mosaicus)	B. mosaicus biovar Thuringiensis; B. Thuringiensis	bcereus	171	5581	High_Quality	NA	NA	NA	NA	NA	NA	NA	NA	NA	NA	NA	NA	NA	NA	NA	NA	Mix	NRP	NRP
AS.BTDB_2025-0002363_c00033_SAMN329...region001	BTDB_2025-0002363	30934	GCF0000834	AS.BTDB_2022-0001103_CP020745.1.region001	AS.BTDB_2025-0004561_c00030_SAMN439...region001	AS.BTDB_2025-0004561_c00030_SAMN439...region001	bacillus_mibig_only_high.gbk	SAMN32927315-SRR23276542	PRJNA802201	SAMN32927315	Not_Applicable	SRX19220072	SRR23276542	ILLUMINA	PAIRED	-	93.22	93.06	92.43	164	5503657	122105	603136	35.24	99.43	0.32	Bacillus_A	Bacillus_A_paranthracis	mosaicus(95.05734252929688)	No subspecies	cereus(96.66536712646484)	paranthracis(96.4083480834961)	0/3()	0/4()	3/3(nheA;nheB;nheC)	4/4(hblA;hblB;hblC;hblD)	0/1()	1/1(sph)	0/5()	0/3()	1/9(bpsE)	2(Cry26Aa1;Cry28Aa2)	171[No clonal complex](7/7)	Group_III(mosaicus)	B. mosaicus biovar Thuringiensis; B. Thuringiensis	bcereus	171	5581	High_Quality	NA	NA	NA	NA	NA	NA	NA	NA	NA	NA	NA	NA	NA	NA	NA	NA	Mix	Others	NRP
AS.BTDB_2025-0002363_c00038_SAMN329...region001	BTDB_2025-0002363	25239	GCF0000605	AS.BTDB_2025-0000011_barcode11_00022.region001	AS.BTDB_2022-0005387_SRX2989543_00002.region002	AS.BTDB_2022-0000550_CP002508.1.region006	bacillus_mibig_only_high.gbk	SAMN32927315-SRR23276542	PRJNA802201	SAMN32927315	Not_Applicable	SRX19220072	SRR23276542	ILLUMINA	PAIRED	-	93.22	93.06	92.43	164	5503657	122105	603136	35.24	99.43	0.32	Bacillus_A	Bacillus_A_paranthracis	mosaicus(95.05734252929688)	No subspecies	cereus(96.66536712646484)	paranthracis(96.4083480834961)	0/3()	0/4()	3/3(nheA;nheB;nheC)	4/4(hblA;hblB;hblC;hblD)	0/1()	1/1(sph)	0/5()	0/3()	1/9(bpsE)	2(Cry26Aa1;Cry28Aa2)	171[No clonal complex](7/7)	Group_III(mosaicus)	B. mosaicus biovar Thuringiensis; B. Thuringiensis	bcereus	171	5581	High_Quality	NA	NA	NA	NA	NA	NA	NA	NA	NA	NA	NA	NA	NA	NA	NA	NA	Mix	Others	Others
AS.BTDB_2025-0002363_c00058_SAMN329...region001	BTDB_2025-0002363	14402	GCF0000345	BTDB_2025-0001759.1.clustersSAMN29019226_2_cluster_1	BTDB_2025-0001759.1.clustersSAMN29019226_2_cluster_1	BTDB_2022-0004494.2.clustersSRX15888065_00009_cluster_1	bacillus_mibig_only_high.gbk	SAMN32927315-SRR23276542	PRJNA802201	SAMN32927315	Not_Applicable	SRX19220072	SRR23276542	ILLUMINA	PAIRED	-	93.22	93.06	92.43	164	5503657	122105	603136	35.24	99.43	0.32	Bacillus_A	Bacillus_A_paranthracis	mosaicus(95.05734252929688)	No subspecies	cereus(96.66536712646484)	paranthracis(96.4083480834961)	0/3()	0/4()	3/3(nheA;nheB;nheC)	4/4(hblA;hblB;hblC;hblD)	0/1()	1/1(sph)	0/5()	0/3()	1/9(bpsE)	2(Cry26Aa1;Cry28Aa2)	171[No clonal complex](7/7)	Group_III(mosaicus)	B. mosaicus biovar Thuringiensis; B. Thuringiensis	bcereus	171	5581	High_Quality	NA	NA	NA	NA	NA	NA	NA	NA	NA	NA	NA	NA	NA	NA	NA	NA	Mix	NRP	NRP
AS.BTDB_2025-0002363_c00060_SAMN329...region001	BTDB_2025-0002363	10267	GCF0000577	BTDB_2022-0002327.2.clustersGCA_002577405.1_Contig_70_cluster_1	AS.BTDB_2025-0001607_c00083_SAMN275...region001	AS.BTDB_2022-0000550_CP002508.1.region007	bacillus_mibig_only_high.gbk	SAMN32927315-SRR23276542	PRJNA802201	SAMN32927315	Not_Applicable	SRX19220072	SRR23276542	ILLUMINA	PAIRED	-	93.22	93.06	92.43	164	5503657	122105	603136	35.24	99.43	0.32	Bacillus_A	Bacillus_A_paranthracis	mosaicus(95.05734252929688)	No subspecies	cereus(96.66536712646484)	paranthracis(96.4083480834961)	0/3()	0/4()	3/3(nheA;nheB;nheC)	4/4(hblA;hblB;hblC;hblD)	0/1()	1/1(sph)	0/5()	0/3()	1/9(bpsE)	2(Cry26Aa1;Cry28Aa2)	171[No clonal complex](7/7)	Group_III(mosaicus)	B. mosaicus biovar Thuringiensis; B. Thuringiensis	bcereus	171	5581	High_Quality	NA	NA	NA	NA	NA	NA	NA	NA	NA	NA	NA	NA	NA	NA	NA	NA	Mix	Ribosomal	Ribosomal
AS.BTDB_2025-0002364_c00002_SAMN329...region001	BTDB_2025-0002364	24124	GCF0001423	AS.BTDB_2022-0001128_c00028_GCA_002...region001	AS.BTDB_2022-0001128_c00028_GCA_002...region001	AS.BTDB_2022-0001128_c00028_GCA_002...region001	bacillus_mibig_only_high.gbk	SAMN32927316-SRR23276541	PRJNA802201	SAMN32927316	Not_Applicable	SRX19220073	SRR23276541	ILLUMINA	PAIRED	-	91.64	91.39	90.46	365	5279267	82780	267042	35.36	99.43	0.32	Bacillus_A	Bacillus_A_paranthracis	mosaicus(95.06985473632812)	No subspecies	cereus(96.74758911132812)	paranthracis(96.55089569091797)	0/3()	0/4()	3/3(nheA;nheB;nheC)	4/4(hblA;hblB;hblC;hblD)	0/1()	1/1(sph)	0/5()	0/3()	1/9(bpsE)	1(Cry28Aa2)	171[No clonal complex](7/7)	Group_III(mosaicus)	B. mosaicus biovar Thuringiensis; B. Thuringiensis	bcereus	171	5303	High_Quality	NA	NA	NA	NA	NA	NA	NA	NA	NA	NA	NA	NA	NA	NA	NA	NA	Mix	Ribosomal	Ribosomal
AS.BTDB_2025-0002364_c00007_SAMN329...region001	BTDB_2025-0002364	23507	GCF0000534	AS.BTDB_2025-0002089_JAQFTF010000001.region001	AS.BTDB_2022-0003831_c00001_PS01937...region001	AS.BTDB_2022-0001128_c00054_GCA_002...region001	bacillus_mibig_only_high.gbk	SAMN32927316-SRR23276541	PRJNA802201	SAMN32927316	Not_Applicable	SRX19220073	SRR23276541	ILLUMINA	PAIRED	-	91.64	91.39	90.46	365	5279267	82780	267042	35.36	99.43	0.32	Bacillus_A	Bacillus_A_paranthracis	mosaicus(95.06985473632812)	No subspecies	cereus(96.74758911132812)	paranthracis(96.55089569091797)	0/3()	0/4()	3/3(nheA;nheB;nheC)	4/4(hblA;hblB;hblC;hblD)	0/1()	1/1(sph)	0/5()	0/3()	1/9(bpsE)	1(Cry28Aa2)	171[No clonal complex](7/7)	Group_III(mosaicus)	B. mosaicus biovar Thuringiensis; B. Thuringiensis	bcereus	171	5303	High_Quality	NA	NA	NA	NA	NA	NA	NA	NA	NA	NA	NA	NA	NA	NA	NA	NA	Mix	Ribosomal	Ribosomal
AS.BTDB_2025-0002364_c00013_SAMN329...region001	BTDB_2025-0002364	36320	GCF0000292	AS.BTDB_2022-0000507_c00030_GCA_000...region001	AS.BTDB_2022-0000507_c00030_GCA_000...region001	AS.BTDB_2022-0000550_CP002508.1.region002	bacillus_mibig_only_high.gbk	SAMN32927316-SRR23276541	PRJNA802201	SAMN32927316	Not_Applicable	SRX19220073	SRR23276541	ILLUMINA	PAIRED	-	91.64	91.39	90.46	365	5279267	82780	267042	35.36	99.43	0.32	Bacillus_A	Bacillus_A_paranthracis	mosaicus(95.06985473632812)	No subspecies	cereus(96.74758911132812)	paranthracis(96.55089569091797)	0/3()	0/4()	3/3(nheA;nheB;nheC)	4/4(hblA;hblB;hblC;hblD)	0/1()	1/1(sph)	0/5()	0/3()	1/9(bpsE)	1(Cry28Aa2)	171[No clonal complex](7/7)	Group_III(mosaicus)	B. mosaicus biovar Thuringiensis; B. Thuringiensis	bcereus	171	5303	High_Quality	NA	NA	NA	NA	NA	NA	NA	NA	NA	NA	NA	NA	NA	NA	NA	NA	Mix	Others	PKS
AS.BTDB_2025-0002364_c00027_SAMN329...region001	BTDB_2025-0002364	21863	GCF0001105	BTDB_2022-0000021.2.clustersDRX057099_00002_cluster_2	AS.BTDB_2022-0000015_DRX057093_00006.region001	AS.BTDB_2022-0000550_CP002508.1.region008	bacillus_mibig_only_high.gbk	SAMN32927316-SRR23276541	PRJNA802201	SAMN32927316	Not_Applicable	SRX19220073	SRR23276541	ILLUMINA	PAIRED	-	91.64	91.39	90.46	365	5279267	82780	267042	35.36	99.43	0.32	Bacillus_A	Bacillus_A_paranthracis	mosaicus(95.06985473632812)	No subspecies	cereus(96.74758911132812)	paranthracis(96.55089569091797)	0/3()	0/4()	3/3(nheA;nheB;nheC)	4/4(hblA;hblB;hblC;hblD)	0/1()	1/1(sph)	0/5()	0/3()	1/9(bpsE)	1(Cry28Aa2)	171[No clonal complex](7/7)	Group_III(mosaicus)	B. mosaicus biovar Thuringiensis; B. Thuringiensis	bcereus	171	5303	High_Quality	NA	NA	NA	NA	NA	NA	NA	NA	NA	NA	NA	NA	NA	NA	NA	NA	Mix	Terpene	Terpene
AS.BTDB_2025-0002364_c00031_SAMN329...region001	BTDB_2025-0002364	38289	GCF0000586	AS.BTDB_2022-0003275_CP066187.1.region006	AS.BTDB_2025-0004200_c00003_SAMN418...region001	AS.BTDB_2022-0001128_c00065_GCA_002...region001	bacillus_mibig_only_high.gbk	SAMN32927316-SRR23276541	PRJNA802201	SAMN32927316	Not_Applicable	SRX19220073	SRR23276541	ILLUMINA	PAIRED	-	91.64	91.39	90.46	365	5279267	82780	267042	35.36	99.43	0.32	Bacillus_A	Bacillus_A_paranthracis	mosaicus(95.06985473632812)	No subspecies	cereus(96.74758911132812)	paranthracis(96.55089569091797)	0/3()	0/4()	3/3(nheA;nheB;nheC)	4/4(hblA;hblB;hblC;hblD)	0/1()	1/1(sph)	0/5()	0/3()	1/9(bpsE)	1(Cry28Aa2)	171[No clonal complex](7/7)	Group_III(mosaicus)	B. mosaicus biovar Thuringiensis; B. Thuringiensis	bcereus	171	5303	High_Quality	NA	NA	NA	NA	NA	NA	NA	NA	NA	NA	NA	NA	NA	NA	NA	NA	Mix	NRP	NRP
AS.BTDB_2025-0002364_c00037_SAMN329...region001	BTDB_2025-0002364	30934	GCF0000834	AS.BTDB_2022-0001103_CP020745.1.region001	AS.BTDB_2025-0004561_c00030_SAMN439...region001	AS.BTDB_2025-0004561_c00030_SAMN439...region001	bacillus_mibig_only_high.gbk	SAMN32927316-SRR23276541	PRJNA802201	SAMN32927316	Not_Applicable	SRX19220073	SRR23276541	ILLUMINA	PAIRED	-	91.64	91.39	90.46	365	5279267	82780	267042	35.36	99.43	0.32	Bacillus_A	Bacillus_A_paranthracis	mosaicus(95.06985473632812)	No subspecies	cereus(96.74758911132812)	paranthracis(96.55089569091797)	0/3()	0/4()	3/3(nheA;nheB;nheC)	4/4(hblA;hblB;hblC;hblD)	0/1()	1/1(sph)	0/5()	0/3()	1/9(bpsE)	1(Cry28Aa2)	171[No clonal complex](7/7)	Group_III(mosaicus)	B. mosaicus biovar Thuringiensis; B. Thuringiensis	bcereus	171	5303	High_Quality	NA	NA	NA	NA	NA	NA	NA	NA	NA	NA	NA	NA	NA	NA	NA	NA	Mix	Others	NRP
AS.BTDB_2025-0002364_c00056_SAMN329...region001	BTDB_2025-0002364	18566	GCF0000605	AS.BTDB_2025-0000011_barcode11_00022.region001	AS.BTDB_2022-0005387_SRX2989543_00002.region002	AS.BTDB_2022-0000550_CP002508.1.region006	bacillus_mibig_only_high.gbk	SAMN32927316-SRR23276541	PRJNA802201	SAMN32927316	Not_Applicable	SRX19220073	SRR23276541	ILLUMINA	PAIRED	-	91.64	91.39	90.46	365	5279267	82780	267042	35.36	99.43	0.32	Bacillus_A	Bacillus_A_paranthracis	mosaicus(95.06985473632812)	No subspecies	cereus(96.74758911132812)	paranthracis(96.55089569091797)	0/3()	0/4()	3/3(nheA;nheB;nheC)	4/4(hblA;hblB;hblC;hblD)	0/1()	1/1(sph)	0/5()	0/3()	1/9(bpsE)	1(Cry28Aa2)	171[No clonal complex](7/7)	Group_III(mosaicus)	B. mosaicus biovar Thuringiensis; B. Thuringiensis	bcereus	171	5303	High_Quality	NA	NA	NA	NA	NA	NA	NA	NA	NA	NA	NA	NA	NA	NA	NA	NA	Mix	Others	Others
AS.BTDB_2025-0002364_c00073_SAMN329...region001	BTDB_2025-0002364	15345	GCF0000345	BTDB_2025-0001759.1.clustersSAMN29019226_2_cluster_1	BTDB_2025-0001759.1.clustersSAMN29019226_2_cluster_1	BTDB_2022-0004494.2.clustersSRX15888065_00009_cluster_1	bacillus_mibig_only_high.gbk	SAMN32927316-SRR23276541	PRJNA802201	SAMN32927316	Not_Applicable	SRX19220073	SRR23276541	ILLUMINA	PAIRED	-	91.64	91.39	90.46	365	5279267	82780	267042	35.36	99.43	0.32	Bacillus_A	Bacillus_A_paranthracis	mosaicus(95.06985473632812)	No subspecies	cereus(96.74758911132812)	paranthracis(96.55089569091797)	0/3()	0/4()	3/3(nheA;nheB;nheC)	4/4(hblA;hblB;hblC;hblD)	0/1()	1/1(sph)	0/5()	0/3()	1/9(bpsE)	1(Cry28Aa2)	171[No clonal complex](7/7)	Group_III(mosaicus)	B. mosaicus biovar Thuringiensis; B. Thuringiensis	bcereus	171	5303	High_Quality	NA	NA	NA	NA	NA	NA	NA	NA	NA	NA	NA	NA	NA	NA	NA	NA	Mix	NRP	NRP
AS.BTDB_2025-0002364_c00091_SAMN329...region001	BTDB_2025-0002364	9961	GCF0000345	BTDB_2025-0001759.1.clustersSAMN29019226_2_cluster_1	BTDB_2025-0001759.1.clustersSAMN29019226_2_cluster_1	BTDB_2025-0001759.1.clustersSAMN29019226_2_cluster_1	bacillus_mibig_only_high.gbk	SAMN32927316-SRR23276541	PRJNA802201	SAMN32927316	Not_Applicable	SRX19220073	SRR23276541	ILLUMINA	PAIRED	-	91.64	91.39	90.46	365	5279267	82780	267042	35.36	99.43	0.32	Bacillus_A	Bacillus_A_paranthracis	mosaicus(95.06985473632812)	No subspecies	cereus(96.74758911132812)	paranthracis(96.55089569091797)	0/3()	0/4()	3/3(nheA;nheB;nheC)	4/4(hblA;hblB;hblC;hblD)	0/1()	1/1(sph)	0/5()	0/3()	1/9(bpsE)	1(Cry28Aa2)	171[No clonal complex](7/7)	Group_III(mosaicus)	B. mosaicus biovar Thuringiensis; B. Thuringiensis	bcereus	171	5303	High_Quality	NA	NA	NA	NA	NA	NA	NA	NA	NA	NA	NA	NA	NA	NA	NA	NA	Mix	NRP	NRP
AS.BTDB_2025-0002364_c00094_SAMN329...region001	BTDB_2025-0002364	8598	GCF0000577	BTDB_2022-0002327.2.clustersGCA_002577405.1_Contig_70_cluster_1	AS.BTDB_2025-0001607_c00083_SAMN275...region001	AS.BTDB_2022-0000550_CP002508.1.region007	bacillus_mibig_only_high.gbk	SAMN32927316-SRR23276541	PRJNA802201	SAMN32927316	Not_Applicable	SRX19220073	SRR23276541	ILLUMINA	PAIRED	-	91.64	91.39	90.46	365	5279267	82780	267042	35.36	99.43	0.32	Bacillus_A	Bacillus_A_paranthracis	mosaicus(95.06985473632812)	No subspecies	cereus(96.74758911132812)	paranthracis(96.55089569091797)	0/3()	0/4()	3/3(nheA;nheB;nheC)	4/4(hblA;hblB;hblC;hblD)	0/1()	1/1(sph)	0/5()	0/3()	1/9(bpsE)	1(Cry28Aa2)	171[No clonal complex](7/7)	Group_III(mosaicus)	B. mosaicus biovar Thuringiensis; B. Thuringiensis	bcereus	171	5303	High_Quality	NA	NA	NA	NA	NA	NA	NA	NA	NA	NA	NA	NA	NA	NA	NA	NA	Mix	Ribosomal	Ribosomal
AS.BTDB_2025-0002364_c00157_SAMN329...region001	BTDB_2025-0002364	2010	GCF0001843	AS.BTDB_2022-0000550_CP002508.1.region003	AS.BTDB_2022-0000550_CP002508.1.region003	AS.BTDB_2022-0000550_CP002508.1.region003	bacillus_mibig_only_high.gbk	SAMN32927316-SRR23276541	PRJNA802201	SAMN32927316	Not_Applicable	SRX19220073	SRR23276541	ILLUMINA	PAIRED	-	91.64	91.39	90.46	365	5279267	82780	267042	35.36	99.43	0.32	Bacillus_A	Bacillus_A_paranthracis	mosaicus(95.06985473632812)	No subspecies	cereus(96.74758911132812)	paranthracis(96.55089569091797)	0/3()	0/4()	3/3(nheA;nheB;nheC)	4/4(hblA;hblB;hblC;hblD)	0/1()	1/1(sph)	0/5()	0/3()	1/9(bpsE)	1(Cry28Aa2)	171[No clonal complex](7/7)	Group_III(mosaicus)	B. mosaicus biovar Thuringiensis; B. Thuringiensis	bcereus	171	5303	High_Quality	NA	NA	NA	NA	NA	NA	NA	NA	NA	NA	NA	NA	NA	NA	NA	NA	Mix	Ribosomal	Ribosomal
AS.BTDB_2025-0002365_c00001_SAMN329...region001	BTDB_2025-0002365	23507	GCF0000534	AS.BTDB_2025-0002089_JAQFTF010000001.region001	AS.BTDB_2022-0003831_c00001_PS01937...region001	AS.BTDB_2022-0001128_c00054_GCA_002...region001	bacillus_mibig_only_high.gbk	SAMN32927317-SRR23276540	PRJNA802201	SAMN32927317	Not_Applicable	SRX19220074	SRR23276540	ILLUMINA	PAIRED	-	92.7	92.54	91.98	124	5510135	141371	508638	35.24	99.43	0.32	Bacillus_A	Bacillus_A_paranthracis	mosaicus(95.05904388427734)	No subspecies	cereus(96.6701431274414)	paranthracis(96.44335174560547)	0/3()	0/4()	3/3(nheA;nheB;nheC)	4/4(hblA;hblB;hblC;hblD)	0/1()	1/1(sph)	0/5()	0/3()	1/9(bpsE)	1(Cry28Aa2)	171[No clonal complex](7/7)	Group_III(mosaicus)	B. mosaicus biovar Thuringiensis; B. Thuringiensis	bcereus	171	5601	High_Quality	NA	NA	NA	NA	NA	NA	NA	NA	NA	NA	NA	NA	NA	NA	NA	NA	Mix	Ribosomal	Ribosomal
AS.BTDB_2025-0002365_c00003_SAMN329...region001	BTDB_2025-0002365	40456	GCF0000345	BTDB_2025-0001759.1.clustersSAMN29019226_2_cluster_1	BTDB_2025-0001759.1.clustersSAMN29019226_2_cluster_1	BTDB_2022-0004494.2.clustersSRX15888065_00009_cluster_1	bacillus_mibig_only_high.gbk	SAMN32927317-SRR23276540	PRJNA802201	SAMN32927317	Not_Applicable	SRX19220074	SRR23276540	ILLUMINA	PAIRED	-	92.7	92.54	91.98	124	5510135	141371	508638	35.24	99.43	0.32	Bacillus_A	Bacillus_A_paranthracis	mosaicus(95.05904388427734)	No subspecies	cereus(96.6701431274414)	paranthracis(96.44335174560547)	0/3()	0/4()	3/3(nheA;nheB;nheC)	4/4(hblA;hblB;hblC;hblD)	0/1()	1/1(sph)	0/5()	0/3()	1/9(bpsE)	1(Cry28Aa2)	171[No clonal complex](7/7)	Group_III(mosaicus)	B. mosaicus biovar Thuringiensis; B. Thuringiensis	bcereus	171	5601	High_Quality	NA	NA	NA	NA	NA	NA	NA	NA	NA	NA	NA	NA	NA	NA	NA	NA	Mix	NRP	NRP
AS.BTDB_2025-0002365_c00005_SAMN329...region001	BTDB_2025-0002365	24123	GCF0001423	AS.BTDB_2022-0001128_c00028_GCA_002...region001	AS.BTDB_2022-0001128_c00028_GCA_002...region001	AS.BTDB_2022-0001128_c00028_GCA_002...region001	bacillus_mibig_only_high.gbk	SAMN32927317-SRR23276540	PRJNA802201	SAMN32927317	Not_Applicable	SRX19220074	SRR23276540	ILLUMINA	PAIRED	-	92.7	92.54	91.98	124	5510135	141371	508638	35.24	99.43	0.32	Bacillus_A	Bacillus_A_paranthracis	mosaicus(95.05904388427734)	No subspecies	cereus(96.6701431274414)	paranthracis(96.44335174560547)	0/3()	0/4()	3/3(nheA;nheB;nheC)	4/4(hblA;hblB;hblC;hblD)	0/1()	1/1(sph)	0/5()	0/3()	1/9(bpsE)	1(Cry28Aa2)	171[No clonal complex](7/7)	Group_III(mosaicus)	B. mosaicus biovar Thuringiensis; B. Thuringiensis	bcereus	171	5601	High_Quality	NA	NA	NA	NA	NA	NA	NA	NA	NA	NA	NA	NA	NA	NA	NA	NA	Mix	Ribosomal	Ribosomal
AS.BTDB_2025-0002365_c00013_SAMN329...region001	BTDB_2025-0002365	36320	GCF0000292	AS.BTDB_2022-0000507_c00030_GCA_000...region001	AS.BTDB_2022-0000507_c00030_GCA_000...region001	AS.BTDB_2022-0000550_CP002508.1.region002	bacillus_mibig_only_high.gbk	SAMN32927317-SRR23276540	PRJNA802201	SAMN32927317	Not_Applicable	SRX19220074	SRR23276540	ILLUMINA	PAIRED	-	92.7	92.54	91.98	124	5510135	141371	508638	35.24	99.43	0.32	Bacillus_A	Bacillus_A_paranthracis	mosaicus(95.05904388427734)	No subspecies	cereus(96.6701431274414)	paranthracis(96.44335174560547)	0/3()	0/4()	3/3(nheA;nheB;nheC)	4/4(hblA;hblB;hblC;hblD)	0/1()	1/1(sph)	0/5()	0/3()	1/9(bpsE)	1(Cry28Aa2)	171[No clonal complex](7/7)	Group_III(mosaicus)	B. mosaicus biovar Thuringiensis; B. Thuringiensis	bcereus	171	5601	High_Quality	NA	NA	NA	NA	NA	NA	NA	NA	NA	NA	NA	NA	NA	NA	NA	NA	Mix	Others	PKS
AS.BTDB_2025-0002365_c00013_SAMN329...region002	BTDB_2025-0002365	16388	GCF0001843	AS.BTDB_2022-0000550_CP002508.1.region003	AS.BTDB_2022-0000550_CP002508.1.region003	AS.BTDB_2022-0000550_CP002508.1.region003	bacillus_mibig_only_high.gbk	SAMN32927317-SRR23276540	PRJNA802201	SAMN32927317	Not_Applicable	SRX19220074	SRR23276540	ILLUMINA	PAIRED	-	92.7	92.54	91.98	124	5510135	141371	508638	35.24	99.43	0.32	Bacillus_A	Bacillus_A_paranthracis	mosaicus(95.05904388427734)	No subspecies	cereus(96.6701431274414)	paranthracis(96.44335174560547)	0/3()	0/4()	3/3(nheA;nheB;nheC)	4/4(hblA;hblB;hblC;hblD)	0/1()	1/1(sph)	0/5()	0/3()	1/9(bpsE)	1(Cry28Aa2)	171[No clonal complex](7/7)	Group_III(mosaicus)	B. mosaicus biovar Thuringiensis; B. Thuringiensis	bcereus	171	5601	High_Quality	NA	NA	NA	NA	NA	NA	NA	NA	NA	NA	NA	NA	NA	NA	NA	NA	Mix	Ribosomal	Ribosomal
AS.BTDB_2025-0002365_c00021_SAMN329...region001	BTDB_2025-0002365	21863	GCF0001105	BTDB_2022-0000021.2.clustersDRX057099_00002_cluster_2	AS.BTDB_2022-0000015_DRX057093_00006.region001	AS.BTDB_2022-0000550_CP002508.1.region008	bacillus_mibig_only_high.gbk	SAMN32927317-SRR23276540	PRJNA802201	SAMN32927317	Not_Applicable	SRX19220074	SRR23276540	ILLUMINA	PAIRED	-	92.7	92.54	91.98	124	5510135	141371	508638	35.24	99.43	0.32	Bacillus_A	Bacillus_A_paranthracis	mosaicus(95.05904388427734)	No subspecies	cereus(96.6701431274414)	paranthracis(96.44335174560547)	0/3()	0/4()	3/3(nheA;nheB;nheC)	4/4(hblA;hblB;hblC;hblD)	0/1()	1/1(sph)	0/5()	0/3()	1/9(bpsE)	1(Cry28Aa2)	171[No clonal complex](7/7)	Group_III(mosaicus)	B. mosaicus biovar Thuringiensis; B. Thuringiensis	bcereus	171	5601	High_Quality	NA	NA	NA	NA	NA	NA	NA	NA	NA	NA	NA	NA	NA	NA	NA	NA	Mix	Terpene	Terpene
AS.BTDB_2025-0002365_c00025_SAMN329...region001	BTDB_2025-0002365	47158	GCF0000586	AS.BTDB_2022-0003275_CP066187.1.region006	AS.BTDB_2025-0004200_c00003_SAMN418...region001	AS.BTDB_2022-0001128_c00065_GCA_002...region001	bacillus_mibig_only_high.gbk	SAMN32927317-SRR23276540	PRJNA802201	SAMN32927317	Not_Applicable	SRX19220074	SRR23276540	ILLUMINA	PAIRED	-	92.7	92.54	91.98	124	5510135	141371	508638	35.24	99.43	0.32	Bacillus_A	Bacillus_A_paranthracis	mosaicus(95.05904388427734)	No subspecies	cereus(96.6701431274414)	paranthracis(96.44335174560547)	0/3()	0/4()	3/3(nheA;nheB;nheC)	4/4(hblA;hblB;hblC;hblD)	0/1()	1/1(sph)	0/5()	0/3()	1/9(bpsE)	1(Cry28Aa2)	171[No clonal complex](7/7)	Group_III(mosaicus)	B. mosaicus biovar Thuringiensis; B. Thuringiensis	bcereus	171	5601	High_Quality	NA	NA	NA	NA	NA	NA	NA	NA	NA	NA	NA	NA	NA	NA	NA	NA	Mix	NRP	NRP
AS.BTDB_2025-0002365_c00029_SAMN329...region001	BTDB_2025-0002365	25239	GCF0000605	AS.BTDB_2025-0000011_barcode11_00022.region001	AS.BTDB_2022-0005387_SRX2989543_00002.region002	AS.BTDB_2022-0000550_CP002508.1.region006	bacillus_mibig_only_high.gbk	SAMN32927317-SRR23276540	PRJNA802201	SAMN32927317	Not_Applicable	SRX19220074	SRR23276540	ILLUMINA	PAIRED	-	92.7	92.54	91.98	124	5510135	141371	508638	35.24	99.43	0.32	Bacillus_A	Bacillus_A_paranthracis	mosaicus(95.05904388427734)	No subspecies	cereus(96.6701431274414)	paranthracis(96.44335174560547)	0/3()	0/4()	3/3(nheA;nheB;nheC)	4/4(hblA;hblB;hblC;hblD)	0/1()	1/1(sph)	0/5()	0/3()	1/9(bpsE)	1(Cry28Aa2)	171[No clonal complex](7/7)	Group_III(mosaicus)	B. mosaicus biovar Thuringiensis; B. Thuringiensis	bcereus	171	5601	High_Quality	NA	NA	NA	NA	NA	NA	NA	NA	NA	NA	NA	NA	NA	NA	NA	NA	Mix	Others	Others
AS.BTDB_2025-0002365_c00033_SAMN329...region001	BTDB_2025-0002365	30934	GCF0000834	AS.BTDB_2022-0001103_CP020745.1.region001	AS.BTDB_2025-0004561_c00030_SAMN439...region001	AS.BTDB_2025-0004561_c00030_SAMN439...region001	bacillus_mibig_only_high.gbk	SAMN32927317-SRR23276540	PRJNA802201	SAMN32927317	Not_Applicable	SRX19220074	SRR23276540	ILLUMINA	PAIRED	-	92.7	92.54	91.98	124	5510135	141371	508638	35.24	99.43	0.32	Bacillus_A	Bacillus_A_paranthracis	mosaicus(95.05904388427734)	No subspecies	cereus(96.6701431274414)	paranthracis(96.44335174560547)	0/3()	0/4()	3/3(nheA;nheB;nheC)	4/4(hblA;hblB;hblC;hblD)	0/1()	1/1(sph)	0/5()	0/3()	1/9(bpsE)	1(Cry28Aa2)	171[No clonal complex](7/7)	Group_III(mosaicus)	B. mosaicus biovar Thuringiensis; B. Thuringiensis	bcereus	171	5601	High_Quality	NA	NA	NA	NA	NA	NA	NA	NA	NA	NA	NA	NA	NA	NA	NA	NA	Mix	Others	NRP
AS.BTDB_2025-0002365_c00061_SAMN329...region001	BTDB_2025-0002365	8700	GCF0000577	BTDB_2022-0002327.2.clustersGCA_002577405.1_Contig_70_cluster_1	AS.BTDB_2025-0001607_c00083_SAMN275...region001	AS.BTDB_2022-0000550_CP002508.1.region007	bacillus_mibig_only_high.gbk	SAMN32927317-SRR23276540	PRJNA802201	SAMN32927317	Not_Applicable	SRX19220074	SRR23276540	ILLUMINA	PAIRED	-	92.7	92.54	91.98	124	5510135	141371	508638	35.24	99.43	0.32	Bacillus_A	Bacillus_A_paranthracis	mosaicus(95.05904388427734)	No subspecies	cereus(96.6701431274414)	paranthracis(96.44335174560547)	0/3()	0/4()	3/3(nheA;nheB;nheC)	4/4(hblA;hblB;hblC;hblD)	0/1()	1/1(sph)	0/5()	0/3()	1/9(bpsE)	1(Cry28Aa2)	171[No clonal complex](7/7)	Group_III(mosaicus)	B. mosaicus biovar Thuringiensis; B. Thuringiensis	bcereus	171	5601	High_Quality	NA	NA	NA	NA	NA	NA	NA	NA	NA	NA	NA	NA	NA	NA	NA	NA	Mix	Ribosomal	Ribosomal
AS.BTDB_2025-0002366_c00002_SAMN329...region001	BTDB_2025-0002366	24123	GCF0001423	AS.BTDB_2022-0001128_c00028_GCA_002...region001	AS.BTDB_2022-0001128_c00028_GCA_002...region001	AS.BTDB_2022-0001128_c00028_GCA_002...region001	bacillus_mibig_only_high.gbk	SAMN32927318-SRR23276538	PRJNA802201	SAMN32927318	Not_Applicable	SRX19220076	SRR23276538	ILLUMINA	PAIRED	-	91.42	91.19	90.34	229	5505682	108195	301542	35.23	99.43	0.34	Bacillus_A	Bacillus_A_paranthracis	mosaicus(95.04888153076172)	No subspecies	cereus(96.74678802490234)	paranthracis(96.4822998046875)	0/3()	0/4()	3/3(nheA;nheB;nheC)	4/4(hblA;hblB;hblC;hblD)	0/1()	1/1(sph)	0/5()	0/3()	1/9(bpsE)	2(Cry26Aa1;Cry28Aa2)	171[No clonal complex](7/7)	Group_III(mosaicus)	B. mosaicus biovar Thuringiensis; B. Thuringiensis	bcereus	171	5582	High_Quality	NA	NA	NA	NA	NA	NA	NA	NA	NA	NA	NA	NA	NA	NA	NA	NA	Mix	Ribosomal	Ribosomal
AS.BTDB_2025-0002366_c00004_SAMN329...region001	BTDB_2025-0002366	40456	GCF0000345	BTDB_2025-0001759.1.clustersSAMN29019226_2_cluster_1	BTDB_2025-0001759.1.clustersSAMN29019226_2_cluster_1	BTDB_2022-0004494.2.clustersSRX15888065_00009_cluster_1	bacillus_mibig_only_high.gbk	SAMN32927318-SRR23276538	PRJNA802201	SAMN32927318	Not_Applicable	SRX19220076	SRR23276538	ILLUMINA	PAIRED	-	91.42	91.19	90.34	229	5505682	108195	301542	35.23	99.43	0.34	Bacillus_A	Bacillus_A_paranthracis	mosaicus(95.04888153076172)	No subspecies	cereus(96.74678802490234)	paranthracis(96.4822998046875)	0/3()	0/4()	3/3(nheA;nheB;nheC)	4/4(hblA;hblB;hblC;hblD)	0/1()	1/1(sph)	0/5()	0/3()	1/9(bpsE)	2(Cry26Aa1;Cry28Aa2)	171[No clonal complex](7/7)	Group_III(mosaicus)	B. mosaicus biovar Thuringiensis; B. Thuringiensis	bcereus	171	5582	High_Quality	NA	NA	NA	NA	NA	NA	NA	NA	NA	NA	NA	NA	NA	NA	NA	NA	Mix	NRP	NRP
AS.BTDB_2025-0002366_c00008_SAMN329...region001	BTDB_2025-0002366	21863	GCF0001105	BTDB_2022-0000021.2.clustersDRX057099_00002_cluster_2	AS.BTDB_2022-0000015_DRX057093_00006.region001	AS.BTDB_2022-0000550_CP002508.1.region008	bacillus_mibig_only_high.gbk	SAMN32927318-SRR23276538	PRJNA802201	SAMN32927318	Not_Applicable	SRX19220076	SRR23276538	ILLUMINA	PAIRED	-	91.42	91.19	90.34	229	5505682	108195	301542	35.23	99.43	0.34	Bacillus_A	Bacillus_A_paranthracis	mosaicus(95.04888153076172)	No subspecies	cereus(96.74678802490234)	paranthracis(96.4822998046875)	0/3()	0/4()	3/3(nheA;nheB;nheC)	4/4(hblA;hblB;hblC;hblD)	0/1()	1/1(sph)	0/5()	0/3()	1/9(bpsE)	2(Cry26Aa1;Cry28Aa2)	171[No clonal complex](7/7)	Group_III(mosaicus)	B. mosaicus biovar Thuringiensis; B. Thuringiensis	bcereus	171	5582	High_Quality	NA	NA	NA	NA	NA	NA	NA	NA	NA	NA	NA	NA	NA	NA	NA	NA	Mix	Terpene	Terpene
AS.BTDB_2025-0002366_c00010_SAMN329...region001	BTDB_2025-0002366	23507	GCF0000534	AS.BTDB_2025-0002089_JAQFTF010000001.region001	AS.BTDB_2022-0003831_c00001_PS01937...region001	AS.BTDB_2022-0001128_c00054_GCA_002...region001	bacillus_mibig_only_high.gbk	SAMN32927318-SRR23276538	PRJNA802201	SAMN32927318	Not_Applicable	SRX19220076	SRR23276538	ILLUMINA	PAIRED	-	91.42	91.19	90.34	229	5505682	108195	301542	35.23	99.43	0.34	Bacillus_A	Bacillus_A_paranthracis	mosaicus(95.04888153076172)	No subspecies	cereus(96.74678802490234)	paranthracis(96.4822998046875)	0/3()	0/4()	3/3(nheA;nheB;nheC)	4/4(hblA;hblB;hblC;hblD)	0/1()	1/1(sph)	0/5()	0/3()	1/9(bpsE)	2(Cry26Aa1;Cry28Aa2)	171[No clonal complex](7/7)	Group_III(mosaicus)	B. mosaicus biovar Thuringiensis; B. Thuringiensis	bcereus	171	5582	High_Quality	NA	NA	NA	NA	NA	NA	NA	NA	NA	NA	NA	NA	NA	NA	NA	NA	Mix	Ribosomal	Ribosomal
AS.BTDB_2025-0002366_c00016_SAMN329...region001	BTDB_2025-0002366	36320	GCF0000292	AS.BTDB_2022-0000507_c00030_GCA_000...region001	AS.BTDB_2022-0000507_c00030_GCA_000...region001	AS.BTDB_2022-0000550_CP002508.1.region002	bacillus_mibig_only_high.gbk	SAMN32927318-SRR23276538	PRJNA802201	SAMN32927318	Not_Applicable	SRX19220076	SRR23276538	ILLUMINA	PAIRED	-	91.42	91.19	90.34	229	5505682	108195	301542	35.23	99.43	0.34	Bacillus_A	Bacillus_A_paranthracis	mosaicus(95.04888153076172)	No subspecies	cereus(96.74678802490234)	paranthracis(96.4822998046875)	0/3()	0/4()	3/3(nheA;nheB;nheC)	4/4(hblA;hblB;hblC;hblD)	0/1()	1/1(sph)	0/5()	0/3()	1/9(bpsE)	2(Cry26Aa1;Cry28Aa2)	171[No clonal complex](7/7)	Group_III(mosaicus)	B. mosaicus biovar Thuringiensis; B. Thuringiensis	bcereus	171	5582	High_Quality	NA	NA	NA	NA	NA	NA	NA	NA	NA	NA	NA	NA	NA	NA	NA	NA	Mix	Others	PKS
AS.BTDB_2025-0002366_c00016_SAMN329...region002	BTDB_2025-0002366	10742	GCF0001843	AS.BTDB_2022-0000550_CP002508.1.region003	AS.BTDB_2022-0000550_CP002508.1.region003	AS.BTDB_2022-0000550_CP002508.1.region003	bacillus_mibig_only_high.gbk	SAMN32927318-SRR23276538	PRJNA802201	SAMN32927318	Not_Applicable	SRX19220076	SRR23276538	ILLUMINA	PAIRED	-	91.42	91.19	90.34	229	5505682	108195	301542	35.23	99.43	0.34	Bacillus_A	Bacillus_A_paranthracis	mosaicus(95.04888153076172)	No subspecies	cereus(96.74678802490234)	paranthracis(96.4822998046875)	0/3()	0/4()	3/3(nheA;nheB;nheC)	4/4(hblA;hblB;hblC;hblD)	0/1()	1/1(sph)	0/5()	0/3()	1/9(bpsE)	2(Cry26Aa1;Cry28Aa2)	171[No clonal complex](7/7)	Group_III(mosaicus)	B. mosaicus biovar Thuringiensis; B. Thuringiensis	bcereus	171	5582	High_Quality	NA	NA	NA	NA	NA	NA	NA	NA	NA	NA	NA	NA	NA	NA	NA	NA	Mix	Ribosomal	Ribosomal
AS.BTDB_2025-0002366_c00032_SAMN329...region001	BTDB_2025-0002366	38289	GCF0000586	AS.BTDB_2022-0003275_CP066187.1.region006	AS.BTDB_2025-0004200_c00003_SAMN418...region001	AS.BTDB_2022-0001128_c00065_GCA_002...region001	bacillus_mibig_only_high.gbk	SAMN32927318-SRR23276538	PRJNA802201	SAMN32927318	Not_Applicable	SRX19220076	SRR23276538	ILLUMINA	PAIRED	-	91.42	91.19	90.34	229	5505682	108195	301542	35.23	99.43	0.34	Bacillus_A	Bacillus_A_paranthracis	mosaicus(95.04888153076172)	No subspecies	cereus(96.74678802490234)	paranthracis(96.4822998046875)	0/3()	0/4()	3/3(nheA;nheB;nheC)	4/4(hblA;hblB;hblC;hblD)	0/1()	1/1(sph)	0/5()	0/3()	1/9(bpsE)	2(Cry26Aa1;Cry28Aa2)	171[No clonal complex](7/7)	Group_III(mosaicus)	B. mosaicus biovar Thuringiensis; B. Thuringiensis	bcereus	171	5582	High_Quality	NA	NA	NA	NA	NA	NA	NA	NA	NA	NA	NA	NA	NA	NA	NA	NA	Mix	NRP	NRP
AS.BTDB_2025-0002366_c00037_SAMN329...region001	BTDB_2025-0002366	30934	GCF0000834	AS.BTDB_2022-0001103_CP020745.1.region001	AS.BTDB_2025-0004561_c00030_SAMN439...region001	AS.BTDB_2025-0004561_c00030_SAMN439...region001	bacillus_mibig_only_high.gbk	SAMN32927318-SRR23276538	PRJNA802201	SAMN32927318	Not_Applicable	SRX19220076	SRR23276538	ILLUMINA	PAIRED	-	91.42	91.19	90.34	229	5505682	108195	301542	35.23	99.43	0.34	Bacillus_A	Bacillus_A_paranthracis	mosaicus(95.04888153076172)	No subspecies	cereus(96.74678802490234)	paranthracis(96.4822998046875)	0/3()	0/4()	3/3(nheA;nheB;nheC)	4/4(hblA;hblB;hblC;hblD)	0/1()	1/1(sph)	0/5()	0/3()	1/9(bpsE)	2(Cry26Aa1;Cry28Aa2)	171[No clonal complex](7/7)	Group_III(mosaicus)	B. mosaicus biovar Thuringiensis; B. Thuringiensis	bcereus	171	5582	High_Quality	NA	NA	NA	NA	NA	NA	NA	NA	NA	NA	NA	NA	NA	NA	NA	NA	Mix	Others	NRP
AS.BTDB_2025-0002366_c00049_SAMN329...region001	BTDB_2025-0002366	21978	GCF0000605	AS.BTDB_2025-0000011_barcode11_00022.region001	AS.BTDB_2022-0005387_SRX2989543_00002.region002	AS.BTDB_2022-0000550_CP002508.1.region006	bacillus_mibig_only_high.gbk	SAMN32927318-SRR23276538	PRJNA802201	SAMN32927318	Not_Applicable	SRX19220076	SRR23276538	ILLUMINA	PAIRED	-	91.42	91.19	90.34	229	5505682	108195	301542	35.23	99.43	0.34	Bacillus_A	Bacillus_A_paranthracis	mosaicus(95.04888153076172)	No subspecies	cereus(96.74678802490234)	paranthracis(96.4822998046875)	0/3()	0/4()	3/3(nheA;nheB;nheC)	4/4(hblA;hblB;hblC;hblD)	0/1()	1/1(sph)	0/5()	0/3()	1/9(bpsE)	2(Cry26Aa1;Cry28Aa2)	171[No clonal complex](7/7)	Group_III(mosaicus)	B. mosaicus biovar Thuringiensis; B. Thuringiensis	bcereus	171	5582	High_Quality	NA	NA	NA	NA	NA	NA	NA	NA	NA	NA	NA	NA	NA	NA	NA	NA	Mix	Others	Others
AS.BTDB_2025-0002366_c00057_SAMN329...region001	BTDB_2025-0002366	10267	GCF0000577	BTDB_2022-0002327.2.clustersGCA_002577405.1_Contig_70_cluster_1	AS.BTDB_2025-0001607_c00083_SAMN275...region001	AS.BTDB_2022-0000550_CP002508.1.region007	bacillus_mibig_only_high.gbk	SAMN32927318-SRR23276538	PRJNA802201	SAMN32927318	Not_Applicable	SRX19220076	SRR23276538	ILLUMINA	PAIRED	-	91.42	91.19	90.34	229	5505682	108195	301542	35.23	99.43	0.34	Bacillus_A	Bacillus_A_paranthracis	mosaicus(95.04888153076172)	No subspecies	cereus(96.74678802490234)	paranthracis(96.4822998046875)	0/3()	0/4()	3/3(nheA;nheB;nheC)	4/4(hblA;hblB;hblC;hblD)	0/1()	1/1(sph)	0/5()	0/3()	1/9(bpsE)	2(Cry26Aa1;Cry28Aa2)	171[No clonal complex](7/7)	Group_III(mosaicus)	B. mosaicus biovar Thuringiensis; B. Thuringiensis	bcereus	171	5582	High_Quality	NA	NA	NA	NA	NA	NA	NA	NA	NA	NA	NA	NA	NA	NA	NA	NA	Mix	Ribosomal	Ribosomal
AS.BTDB_2025-0002368_c00001_SAMN329...region001	BTDB_2025-0002368	31324	GCF0001133	AS.BTDB_2025-0003372_JARVHJ010000001.region009	BTDB_2025-0002368.1.clustersSAMN32927320-SRR23276536_00001_cluster_1	BTDB_2025-0002368.1.clustersSAMN32927320-SRR23276536_00001_cluster_1	bacillus_mibig_only_high.gbk	SAMN32927320-SRR23276536	PRJNA802201	SAMN32927320	Not_Applicable	SRX19220078	SRR23276536	ILLUMINA	PAIRED	-	93	92.43	91.58	206	6012014	136512	495765	35.17	99.43	1.17	Bacillus_A	Bacillus_A_mycoides	mycoides(93.62647247314453)	No subspecies	mycoides(97.72513580322266)	weihenstephanensis(98.7641372680664)	0/3()	0/4()	3/3(nheA;nheB;nheC)	4/4(hblA;hblB;hblC;hblD)	0/1()	1/1(sph)	0/5()	0/3()	1/9(bpsE)	0()	215[ST-196 complex](7/7)	Group_VI(mycoides/paramycoides)	B. mycoides	bcereus	215	5972	High_Quality	NA	NA	NA	NA	NA	NA	NA	NA	NA	NA	NA	NA	NA	NA	NA	NA	Mix	Others	Others
AS.BTDB_2025-0002368_c00004_SAMN329...region001	BTDB_2025-0002368	21794	GCF0001105	BTDB_2022-0000021.2.clustersDRX057099_00002_cluster_2	BTDB_2025-0003419.1.clustersJASDBX010000008.1_cluster_1	AS.BTDB_2025-0003406_c00001_SAMN343...region012	bacillus_mibig_only_high.gbk	SAMN32927320-SRR23276536	PRJNA802201	SAMN32927320	Not_Applicable	SRX19220078	SRR23276536	ILLUMINA	PAIRED	-	93	92.43	91.58	206	6012014	136512	495765	35.17	99.43	1.17	Bacillus_A	Bacillus_A_mycoides	mycoides(93.62647247314453)	No subspecies	mycoides(97.72513580322266)	weihenstephanensis(98.7641372680664)	0/3()	0/4()	3/3(nheA;nheB;nheC)	4/4(hblA;hblB;hblC;hblD)	0/1()	1/1(sph)	0/5()	0/3()	1/9(bpsE)	0()	215[ST-196 complex](7/7)	Group_VI(mycoides/paramycoides)	B. mycoides	bcereus	215	5972	High_Quality	NA	NA	NA	NA	NA	NA	NA	NA	NA	NA	NA	NA	NA	NA	NA	NA	Mix	Terpene	Terpene
AS.BTDB_2025-0002368_c00008_SAMN329...region001	BTDB_2025-0002368	23535	GCF0000534	AS.BTDB_2025-0002089_JAQFTF010000001.region001	AS.BTDB_2022-0003322_CP036064.1.region002	AS.BTDB_2025-0002368_c00008_SAMN329...region001	bacillus_mibig_only_high.gbk	SAMN32927320-SRR23276536	PRJNA802201	SAMN32927320	Not_Applicable	SRX19220078	SRR23276536	ILLUMINA	PAIRED	-	93	92.43	91.58	206	6012014	136512	495765	35.17	99.43	1.17	Bacillus_A	Bacillus_A_mycoides	mycoides(93.62647247314453)	No subspecies	mycoides(97.72513580322266)	weihenstephanensis(98.7641372680664)	0/3()	0/4()	3/3(nheA;nheB;nheC)	4/4(hblA;hblB;hblC;hblD)	0/1()	1/1(sph)	0/5()	0/3()	1/9(bpsE)	0()	215[ST-196 complex](7/7)	Group_VI(mycoides/paramycoides)	B. mycoides	bcereus	215	5972	High_Quality	NA	NA	NA	NA	NA	NA	NA	NA	NA	NA	NA	NA	NA	NA	NA	NA	Mix	Ribosomal	Ribosomal
AS.BTDB_2025-0002368_c00016_SAMN329...region001	BTDB_2025-0002368	37814	GCF0000586	AS.BTDB_2022-0003275_CP066187.1.region006	AS.BTDB_2022-0000643_c00036_GCA_000...region002	AS.BTDB_2022-0000643_c00036_GCA_000...region002	bacillus_mibig_only_high.gbk	SAMN32927320-SRR23276536	PRJNA802201	SAMN32927320	Not_Applicable	SRX19220078	SRR23276536	ILLUMINA	PAIRED	-	93	92.43	91.58	206	6012014	136512	495765	35.17	99.43	1.17	Bacillus_A	Bacillus_A_mycoides	mycoides(93.62647247314453)	No subspecies	mycoides(97.72513580322266)	weihenstephanensis(98.7641372680664)	0/3()	0/4()	3/3(nheA;nheB;nheC)	4/4(hblA;hblB;hblC;hblD)	0/1()	1/1(sph)	0/5()	0/3()	1/9(bpsE)	0()	215[ST-196 complex](7/7)	Group_VI(mycoides/paramycoides)	B. mycoides	bcereus	215	5972	High_Quality	NA	NA	NA	NA	NA	NA	NA	NA	NA	NA	NA	NA	NA	NA	NA	NA	Mix	NRP	NRP
AS.BTDB_2025-0002368_c00018_SAMN329...region001	BTDB_2025-0002368	115186	GCF0000602	AS.BTDB_2022-0000660_c00035_GCA_000...region001	AS.BTDB_2022-0003757_c00009_GCA_902...region001	AS.BTDB_2025-0002368_c00018_SAMN329...region001	bacillus_mibig_only_high.gbk	SAMN32927320-SRR23276536	PRJNA802201	SAMN32927320	Not_Applicable	SRX19220078	SRR23276536	ILLUMINA	PAIRED	-	93	92.43	91.58	206	6012014	136512	495765	35.17	99.43	1.17	Bacillus_A	Bacillus_A_mycoides	mycoides(93.62647247314453)	No subspecies	mycoides(97.72513580322266)	weihenstephanensis(98.7641372680664)	0/3()	0/4()	3/3(nheA;nheB;nheC)	4/4(hblA;hblB;hblC;hblD)	0/1()	1/1(sph)	0/5()	0/3()	1/9(bpsE)	0()	215[ST-196 complex](7/7)	Group_VI(mycoides/paramycoides)	B. mycoides	bcereus	215	5972	High_Quality	NA	NA	NA	NA	NA	NA	NA	NA	NA	NA	NA	NA	NA	NA	NA	NA	MIBiG	NRP	NRP
AS.BTDB_2025-0002368_c00024_SAMN329...region001	BTDB_2025-0002368	13718	GCF0000364	BTDB_2025-0001412.1.clustersSAMN22842844-SRR16706344_00035_cluster_1	BTDB_2025-0001412.1.clustersSAMN22842844-SRR16706344_00035_cluster_1	AS.BTDB_2022-0000500_c00062_GCA_000...region002	bacillus_mibig_only_high.gbk	SAMN32927320-SRR23276536	PRJNA802201	SAMN32927320	Not_Applicable	SRX19220078	SRR23276536	ILLUMINA	PAIRED	-	93	92.43	91.58	206	6012014	136512	495765	35.17	99.43	1.17	Bacillus_A	Bacillus_A_mycoides	mycoides(93.62647247314453)	No subspecies	mycoides(97.72513580322266)	weihenstephanensis(98.7641372680664)	0/3()	0/4()	3/3(nheA;nheB;nheC)	4/4(hblA;hblB;hblC;hblD)	0/1()	1/1(sph)	0/5()	0/3()	1/9(bpsE)	0()	215[ST-196 complex](7/7)	Group_VI(mycoides/paramycoides)	B. mycoides	bcereus	215	5972	High_Quality	NA	NA	NA	NA	NA	NA	NA	NA	NA	NA	NA	NA	NA	NA	NA	NA	MIBiG	Others	Others
AS.BTDB_2025-0002368_c00029_SAMN329...region001	BTDB_2025-0002368	24080	GCF0001130	AS.BTDB_2022-0000442_ERX7006814_00006.region001	AS.BTDB_2022-0002723_c00104_GCA_005...region001	AS.BTDB_2022-0002723_c00104_GCA_005...region001	bacillus_mibig_only_high.gbk	SAMN32927320-SRR23276536	PRJNA802201	SAMN32927320	Not_Applicable	SRX19220078	SRR23276536	ILLUMINA	PAIRED	-	93	92.43	91.58	206	6012014	136512	495765	35.17	99.43	1.17	Bacillus_A	Bacillus_A_mycoides	mycoides(93.62647247314453)	No subspecies	mycoides(97.72513580322266)	weihenstephanensis(98.7641372680664)	0/3()	0/4()	3/3(nheA;nheB;nheC)	4/4(hblA;hblB;hblC;hblD)	0/1()	1/1(sph)	0/5()	0/3()	1/9(bpsE)	0()	215[ST-196 complex](7/7)	Group_VI(mycoides/paramycoides)	B. mycoides	bcereus	215	5972	High_Quality	NA	NA	NA	NA	NA	NA	NA	NA	NA	NA	NA	NA	NA	NA	NA	NA	Mix	NRP	Others
AS.BTDB_2025-0002368_c00041_SAMN329...region001	BTDB_2025-0002368	10315	GCF0000563	AS.BTDB_2022-0002809_c00014_GCA_008...region002	AS.BTDB_2022-0002809_c00014_GCA_008...region002	AS.BTDB_2025-0002368_c00041_SAMN329...region001	bacillus_mibig_only_high.gbk	SAMN32927320-SRR23276536	PRJNA802201	SAMN32927320	Not_Applicable	SRX19220078	SRR23276536	ILLUMINA	PAIRED	-	93	92.43	91.58	206	6012014	136512	495765	35.17	99.43	1.17	Bacillus_A	Bacillus_A_mycoides	mycoides(93.62647247314453)	No subspecies	mycoides(97.72513580322266)	weihenstephanensis(98.7641372680664)	0/3()	0/4()	3/3(nheA;nheB;nheC)	4/4(hblA;hblB;hblC;hblD)	0/1()	1/1(sph)	0/5()	0/3()	1/9(bpsE)	0()	215[ST-196 complex](7/7)	Group_VI(mycoides/paramycoides)	B. mycoides	bcereus	215	5972	High_Quality	NA	NA	NA	NA	NA	NA	NA	NA	NA	NA	NA	NA	NA	NA	NA	NA	Mix	Ribosomal	Ribosomal
AS.BTDB_2025-0002368_c00049_SAMN329...region001	BTDB_2025-0002368	10276	GCF0000577	BTDB_2022-0002327.2.clustersGCA_002577405.1_Contig_70_cluster_1	AS.BTDB_2022-0000480_CP000903.1.region007	AS.BTDB_2025-0003419_JASDBX010000007.region001	bacillus_mibig_only_high.gbk	SAMN32927320-SRR23276536	PRJNA802201	SAMN32927320	Not_Applicable	SRX19220078	SRR23276536	ILLUMINA	PAIRED	-	93	92.43	91.58	206	6012014	136512	495765	35.17	99.43	1.17	Bacillus_A	Bacillus_A_mycoides	mycoides(93.62647247314453)	No subspecies	mycoides(97.72513580322266)	weihenstephanensis(98.7641372680664)	0/3()	0/4()	3/3(nheA;nheB;nheC)	4/4(hblA;hblB;hblC;hblD)	0/1()	1/1(sph)	0/5()	0/3()	1/9(bpsE)	0()	215[ST-196 complex](7/7)	Group_VI(mycoides/paramycoides)	B. mycoides	bcereus	215	5972	High_Quality	NA	NA	NA	NA	NA	NA	NA	NA	NA	NA	NA	NA	NA	NA	NA	NA	Mix	Ribosomal	Ribosomal
AS.BTDB_2025-0002368_c00057_SAMN329...region001	BTDB_2025-0002368	16172	GCF0000532	AS.BTDB_2025-0001221_SAMN18335939_1.region003	AS.BTDB_2022-0001107_MRWW01000006.1.region002	AS.BTDB_2022-0000561_c00017_GCA_000...region002	bacillus_mibig_only_high.gbk	SAMN32927320-SRR23276536	PRJNA802201	SAMN32927320	Not_Applicable	SRX19220078	SRR23276536	ILLUMINA	PAIRED	-	93	92.43	91.58	206	6012014	136512	495765	35.17	99.43	1.17	Bacillus_A	Bacillus_A_mycoides	mycoides(93.62647247314453)	No subspecies	mycoides(97.72513580322266)	weihenstephanensis(98.7641372680664)	0/3()	0/4()	3/3(nheA;nheB;nheC)	4/4(hblA;hblB;hblC;hblD)	0/1()	1/1(sph)	0/5()	0/3()	1/9(bpsE)	0()	215[ST-196 complex](7/7)	Group_VI(mycoides/paramycoides)	B. mycoides	bcereus	215	5972	High_Quality	NA	NA	NA	NA	NA	NA	NA	NA	NA	NA	NA	NA	NA	NA	NA	NA	Mix	NRP	NRP
AS.BTDB_2025-0002368_c00059_SAMN329...region001	BTDB_2025-0002368	14908	GCF0000605	AS.BTDB_2025-0000011_barcode11_00022.region001	AS.BTDB_2025-0000409_c00004_SAMEA11...region003	AS.BTDB_2022-0006437_c00005_SAMN062...region001	bacillus_mibig_only_high.gbk	SAMN32927320-SRR23276536	PRJNA802201	SAMN32927320	Not_Applicable	SRX19220078	SRR23276536	ILLUMINA	PAIRED	-	93	92.43	91.58	206	6012014	136512	495765	35.17	99.43	1.17	Bacillus_A	Bacillus_A_mycoides	mycoides(93.62647247314453)	No subspecies	mycoides(97.72513580322266)	weihenstephanensis(98.7641372680664)	0/3()	0/4()	3/3(nheA;nheB;nheC)	4/4(hblA;hblB;hblC;hblD)	0/1()	1/1(sph)	0/5()	0/3()	1/9(bpsE)	0()	215[ST-196 complex](7/7)	Group_VI(mycoides/paramycoides)	B. mycoides	bcereus	215	5972	High_Quality	NA	NA	NA	NA	NA	NA	NA	NA	NA	NA	NA	NA	NA	NA	NA	NA	Mix	Others	Others
AS.BTDB_2025-0002368_c00081_SAMN329...region001	BTDB_2025-0002368	7649	GCF0001130	AS.BTDB_2022-0000442_ERX7006814_00006.region001	AS.BTDB_2022-0000442_ERX7006814_00006.region001	AS.BTDB_2025-0001201_c00013_SAMN183...region001	bacillus_mibig_only_high.gbk	SAMN32927320-SRR23276536	PRJNA802201	SAMN32927320	Not_Applicable	SRX19220078	SRR23276536	ILLUMINA	PAIRED	-	93	92.43	91.58	206	6012014	136512	495765	35.17	99.43	1.17	Bacillus_A	Bacillus_A_mycoides	mycoides(93.62647247314453)	No subspecies	mycoides(97.72513580322266)	weihenstephanensis(98.7641372680664)	0/3()	0/4()	3/3(nheA;nheB;nheC)	4/4(hblA;hblB;hblC;hblD)	0/1()	1/1(sph)	0/5()	0/3()	1/9(bpsE)	0()	215[ST-196 complex](7/7)	Group_VI(mycoides/paramycoides)	B. mycoides	bcereus	215	5972	High_Quality	NA	NA	NA	NA	NA	NA	NA	NA	NA	NA	NA	NA	NA	NA	NA	NA	Mix	NRP	Others
AS.BTDB_2025-0002368_c00093_SAMN329...region001	BTDB_2025-0002368	4787	GCF0001130	AS.BTDB_2022-0000442_ERX7006814_00006.region001	AS.BTDB_2022-0000442_ERX7006814_00006.region001	AS.BTDB_2025-0001201_c00013_SAMN183...region001	bacillus_mibig_only_high.gbk	SAMN32927320-SRR23276536	PRJNA802201	SAMN32927320	Not_Applicable	SRX19220078	SRR23276536	ILLUMINA	PAIRED	-	93	92.43	91.58	206	6012014	136512	495765	35.17	99.43	1.17	Bacillus_A	Bacillus_A_mycoides	mycoides(93.62647247314453)	No subspecies	mycoides(97.72513580322266)	weihenstephanensis(98.7641372680664)	0/3()	0/4()	3/3(nheA;nheB;nheC)	4/4(hblA;hblB;hblC;hblD)	0/1()	1/1(sph)	0/5()	0/3()	1/9(bpsE)	0()	215[ST-196 complex](7/7)	Group_VI(mycoides/paramycoides)	B. mycoides	bcereus	215	5972	High_Quality	NA	NA	NA	NA	NA	NA	NA	NA	NA	NA	NA	NA	NA	NA	NA	NA	Mix	NRP	Others
AS.BTDB_2025-0002369_c00002_SAMN329...region001	BTDB_2025-0002369	24124	GCF0001423	AS.BTDB_2022-0001128_c00028_GCA_002...region001	AS.BTDB_2022-0001128_c00028_GCA_002...region001	AS.BTDB_2022-0001128_c00028_GCA_002...region001	bacillus_mibig_only_high.gbk	SAMN32927321-SRR23276535	PRJNA802201	SAMN32927321	Not_Applicable	SRX19220079	SRR23276535	ILLUMINA	PAIRED	-	90.65	90.38	89.51	331	5480264	98709	259720	35.31	99.43	0.33	Bacillus_A	Bacillus_A_paranthracis	mosaicus(95.11174011230469)	No subspecies	cereus(96.69377136230469)	paranthracis(96.50445556640625)	0/3()	0/4()	3/3(nheA;nheB;nheC)	4/4(hblA;hblB;hblC;hblD)	0/1()	1/1(sph)	0/5()	0/3()	1/9(bpsE)	2(Cry26Aa1;Cry28Aa2)	171[No clonal complex](6/7)	Group_III(mosaicus)	B. mosaicus biovar Thuringiensis; B. Thuringiensis	bcereus	-	5533	High_Quality	NA	NA	NA	NA	NA	NA	NA	NA	NA	NA	NA	NA	NA	NA	NA	NA	Mix	Ribosomal	Ribosomal
AS.BTDB_2025-0002369_c00003_SAMN329...region001	BTDB_2025-0002369	40456	GCF0000345	BTDB_2025-0001759.1.clustersSAMN29019226_2_cluster_1	BTDB_2025-0001759.1.clustersSAMN29019226_2_cluster_1	BTDB_2022-0004494.2.clustersSRX15888065_00009_cluster_1	bacillus_mibig_only_high.gbk	SAMN32927321-SRR23276535	PRJNA802201	SAMN32927321	Not_Applicable	SRX19220079	SRR23276535	ILLUMINA	PAIRED	-	90.65	90.38	89.51	331	5480264	98709	259720	35.31	99.43	0.33	Bacillus_A	Bacillus_A_paranthracis	mosaicus(95.11174011230469)	No subspecies	cereus(96.69377136230469)	paranthracis(96.50445556640625)	0/3()	0/4()	3/3(nheA;nheB;nheC)	4/4(hblA;hblB;hblC;hblD)	0/1()	1/1(sph)	0/5()	0/3()	1/9(bpsE)	2(Cry26Aa1;Cry28Aa2)	171[No clonal complex](6/7)	Group_III(mosaicus)	B. mosaicus biovar Thuringiensis; B. Thuringiensis	bcereus	-	5533	High_Quality	NA	NA	NA	NA	NA	NA	NA	NA	NA	NA	NA	NA	NA	NA	NA	NA	Mix	NRP	NRP
AS.BTDB_2025-0002369_c00006_SAMN329...region001	BTDB_2025-0002369	21863	GCF0001105	BTDB_2022-0000021.2.clustersDRX057099_00002_cluster_2	AS.BTDB_2022-0000015_DRX057093_00006.region001	AS.BTDB_2022-0000550_CP002508.1.region008	bacillus_mibig_only_high.gbk	SAMN32927321-SRR23276535	PRJNA802201	SAMN32927321	Not_Applicable	SRX19220079	SRR23276535	ILLUMINA	PAIRED	-	90.65	90.38	89.51	331	5480264	98709	259720	35.31	99.43	0.33	Bacillus_A	Bacillus_A_paranthracis	mosaicus(95.11174011230469)	No subspecies	cereus(96.69377136230469)	paranthracis(96.50445556640625)	0/3()	0/4()	3/3(nheA;nheB;nheC)	4/4(hblA;hblB;hblC;hblD)	0/1()	1/1(sph)	0/5()	0/3()	1/9(bpsE)	2(Cry26Aa1;Cry28Aa2)	171[No clonal complex](6/7)	Group_III(mosaicus)	B. mosaicus biovar Thuringiensis; B. Thuringiensis	bcereus	-	5533	High_Quality	NA	NA	NA	NA	NA	NA	NA	NA	NA	NA	NA	NA	NA	NA	NA	NA	Mix	Terpene	Terpene
AS.BTDB_2025-0002369_c00008_SAMN329...region001	BTDB_2025-0002369	23507	GCF0000534	AS.BTDB_2025-0002089_JAQFTF010000001.region001	AS.BTDB_2022-0003831_c00001_PS01937...region001	AS.BTDB_2022-0001128_c00054_GCA_002...region001	bacillus_mibig_only_high.gbk	SAMN32927321-SRR23276535	PRJNA802201	SAMN32927321	Not_Applicable	SRX19220079	SRR23276535	ILLUMINA	PAIRED	-	90.65	90.38	89.51	331	5480264	98709	259720	35.31	99.43	0.33	Bacillus_A	Bacillus_A_paranthracis	mosaicus(95.11174011230469)	No subspecies	cereus(96.69377136230469)	paranthracis(96.50445556640625)	0/3()	0/4()	3/3(nheA;nheB;nheC)	4/4(hblA;hblB;hblC;hblD)	0/1()	1/1(sph)	0/5()	0/3()	1/9(bpsE)	2(Cry26Aa1;Cry28Aa2)	171[No clonal complex](6/7)	Group_III(mosaicus)	B. mosaicus biovar Thuringiensis; B. Thuringiensis	bcereus	-	5533	High_Quality	NA	NA	NA	NA	NA	NA	NA	NA	NA	NA	NA	NA	NA	NA	NA	NA	Mix	Ribosomal	Ribosomal
AS.BTDB_2025-0002369_c00016_SAMN329...region001	BTDB_2025-0002369	36320	GCF0000292	AS.BTDB_2022-0000507_c00030_GCA_000...region001	AS.BTDB_2022-0000507_c00030_GCA_000...region001	AS.BTDB_2022-0000550_CP002508.1.region002	bacillus_mibig_only_high.gbk	SAMN32927321-SRR23276535	PRJNA802201	SAMN32927321	Not_Applicable	SRX19220079	SRR23276535	ILLUMINA	PAIRED	-	90.65	90.38	89.51	331	5480264	98709	259720	35.31	99.43	0.33	Bacillus_A	Bacillus_A_paranthracis	mosaicus(95.11174011230469)	No subspecies	cereus(96.69377136230469)	paranthracis(96.50445556640625)	0/3()	0/4()	3/3(nheA;nheB;nheC)	4/4(hblA;hblB;hblC;hblD)	0/1()	1/1(sph)	0/5()	0/3()	1/9(bpsE)	2(Cry26Aa1;Cry28Aa2)	171[No clonal complex](6/7)	Group_III(mosaicus)	B. mosaicus biovar Thuringiensis; B. Thuringiensis	bcereus	-	5533	High_Quality	NA	NA	NA	NA	NA	NA	NA	NA	NA	NA	NA	NA	NA	NA	NA	NA	Mix	Others	PKS
AS.BTDB_2025-0002369_c00016_SAMN329...region002	BTDB_2025-0002369	11436	GCF0001843	AS.BTDB_2022-0000550_CP002508.1.region003	AS.BTDB_2022-0000550_CP002508.1.region003	AS.BTDB_2022-0000550_CP002508.1.region003	bacillus_mibig_only_high.gbk	SAMN32927321-SRR23276535	PRJNA802201	SAMN32927321	Not_Applicable	SRX19220079	SRR23276535	ILLUMINA	PAIRED	-	90.65	90.38	89.51	331	5480264	98709	259720	35.31	99.43	0.33	Bacillus_A	Bacillus_A_paranthracis	mosaicus(95.11174011230469)	No subspecies	cereus(96.69377136230469)	paranthracis(96.50445556640625)	0/3()	0/4()	3/3(nheA;nheB;nheC)	4/4(hblA;hblB;hblC;hblD)	0/1()	1/1(sph)	0/5()	0/3()	1/9(bpsE)	2(Cry26Aa1;Cry28Aa2)	171[No clonal complex](6/7)	Group_III(mosaicus)	B. mosaicus biovar Thuringiensis; B. Thuringiensis	bcereus	-	5533	High_Quality	NA	NA	NA	NA	NA	NA	NA	NA	NA	NA	NA	NA	NA	NA	NA	NA	Mix	Ribosomal	Ribosomal
AS.BTDB_2025-0002369_c00026_SAMN329...region001	BTDB_2025-0002369	47158	GCF0000586	AS.BTDB_2022-0003275_CP066187.1.region006	AS.BTDB_2025-0004200_c00003_SAMN418...region001	AS.BTDB_2022-0001128_c00065_GCA_002...region001	bacillus_mibig_only_high.gbk	SAMN32927321-SRR23276535	PRJNA802201	SAMN32927321	Not_Applicable	SRX19220079	SRR23276535	ILLUMINA	PAIRED	-	90.65	90.38	89.51	331	5480264	98709	259720	35.31	99.43	0.33	Bacillus_A	Bacillus_A_paranthracis	mosaicus(95.11174011230469)	No subspecies	cereus(96.69377136230469)	paranthracis(96.50445556640625)	0/3()	0/4()	3/3(nheA;nheB;nheC)	4/4(hblA;hblB;hblC;hblD)	0/1()	1/1(sph)	0/5()	0/3()	1/9(bpsE)	2(Cry26Aa1;Cry28Aa2)	171[No clonal complex](6/7)	Group_III(mosaicus)	B. mosaicus biovar Thuringiensis; B. Thuringiensis	bcereus	-	5533	High_Quality	NA	NA	NA	NA	NA	NA	NA	NA	NA	NA	NA	NA	NA	NA	NA	NA	Mix	NRP	NRP
AS.BTDB_2025-0002369_c00036_SAMN329...region001	BTDB_2025-0002369	30934	GCF0000834	AS.BTDB_2022-0001103_CP020745.1.region001	AS.BTDB_2025-0004561_c00030_SAMN439...region001	AS.BTDB_2025-0004561_c00030_SAMN439...region001	bacillus_mibig_only_high.gbk	SAMN32927321-SRR23276535	PRJNA802201	SAMN32927321	Not_Applicable	SRX19220079	SRR23276535	ILLUMINA	PAIRED	-	90.65	90.38	89.51	331	5480264	98709	259720	35.31	99.43	0.33	Bacillus_A	Bacillus_A_paranthracis	mosaicus(95.11174011230469)	No subspecies	cereus(96.69377136230469)	paranthracis(96.50445556640625)	0/3()	0/4()	3/3(nheA;nheB;nheC)	4/4(hblA;hblB;hblC;hblD)	0/1()	1/1(sph)	0/5()	0/3()	1/9(bpsE)	2(Cry26Aa1;Cry28Aa2)	171[No clonal complex](6/7)	Group_III(mosaicus)	B. mosaicus biovar Thuringiensis; B. Thuringiensis	bcereus	-	5533	High_Quality	NA	NA	NA	NA	NA	NA	NA	NA	NA	NA	NA	NA	NA	NA	NA	NA	Mix	Others	NRP
AS.BTDB_2025-0002369_c00053_SAMN329...region001	BTDB_2025-0002369	22713	GCF0000605	AS.BTDB_2025-0000011_barcode11_00022.region001	AS.BTDB_2022-0005387_SRX2989543_00002.region002	AS.BTDB_2022-0000550_CP002508.1.region006	bacillus_mibig_only_high.gbk	SAMN32927321-SRR23276535	PRJNA802201	SAMN32927321	Not_Applicable	SRX19220079	SRR23276535	ILLUMINA	PAIRED	-	90.65	90.38	89.51	331	5480264	98709	259720	35.31	99.43	0.33	Bacillus_A	Bacillus_A_paranthracis	mosaicus(95.11174011230469)	No subspecies	cereus(96.69377136230469)	paranthracis(96.50445556640625)	0/3()	0/4()	3/3(nheA;nheB;nheC)	4/4(hblA;hblB;hblC;hblD)	0/1()	1/1(sph)	0/5()	0/3()	1/9(bpsE)	2(Cry26Aa1;Cry28Aa2)	171[No clonal complex](6/7)	Group_III(mosaicus)	B. mosaicus biovar Thuringiensis; B. Thuringiensis	bcereus	-	5533	High_Quality	NA	NA	NA	NA	NA	NA	NA	NA	NA	NA	NA	NA	NA	NA	NA	NA	Mix	Others	Others
AS.BTDB_2025-0002369_c00071_SAMN329...region001	BTDB_2025-0002369	10267	GCF0000577	BTDB_2022-0002327.2.clustersGCA_002577405.1_Contig_70_cluster_1	AS.BTDB_2025-0001607_c00083_SAMN275...region001	AS.BTDB_2022-0000550_CP002508.1.region007	bacillus_mibig_only_high.gbk	SAMN32927321-SRR23276535	PRJNA802201	SAMN32927321	Not_Applicable	SRX19220079	SRR23276535	ILLUMINA	PAIRED	-	90.65	90.38	89.51	331	5480264	98709	259720	35.31	99.43	0.33	Bacillus_A	Bacillus_A_paranthracis	mosaicus(95.11174011230469)	No subspecies	cereus(96.69377136230469)	paranthracis(96.50445556640625)	0/3()	0/4()	3/3(nheA;nheB;nheC)	4/4(hblA;hblB;hblC;hblD)	0/1()	1/1(sph)	0/5()	0/3()	1/9(bpsE)	2(Cry26Aa1;Cry28Aa2)	171[No clonal complex](6/7)	Group_III(mosaicus)	B. mosaicus biovar Thuringiensis; B. Thuringiensis	bcereus	-	5533	High_Quality	NA	NA	NA	NA	NA	NA	NA	NA	NA	NA	NA	NA	NA	NA	NA	NA	Mix	Ribosomal	Ribosomal
AS.BTDB_2025-0002370_c00004_SAMN329...region001	BTDB_2025-0002370	24119	GCF0001423	AS.BTDB_2022-0001128_c00028_GCA_002...region001	AS.BTDB_2022-0001128_c00028_GCA_002...region001	AS.BTDB_2022-0001128_c00028_GCA_002...region001	bacillus_mibig_only_high.gbk	SAMN32927322-SRR23276534	PRJNA802201	SAMN32927322	Not_Applicable	SRX19220080	SRR23276534	ILLUMINA	PAIRED	-	90.76	90.51	89.58	193	5554722	122107	459585	35.23	99.43	0.33	Bacillus_A	Bacillus_A_paranthracis	mosaicus(95.0946044921875)	No subspecies	cereus(96.69819641113281)	paranthracis(96.46180725097656)	0/3()	0/4()	3/3(nheA;nheB;nheC)	4/4(hblA;hblB;hblC;hblD)	0/1()	1/1(sph)	0/5()	0/3()	1/9(bpsE)	2(Cry26Aa1;Cry28Aa2)	171[No clonal complex](7/7)	Group_III(mosaicus)	B. mosaicus biovar Thuringiensis; B. Thuringiensis	bcereus	171	5639	High_Quality	NA	NA	NA	NA	NA	NA	NA	NA	NA	NA	NA	NA	NA	NA	NA	NA	Mix	Ribosomal	Ribosomal
AS.BTDB_2025-0002370_c00005_SAMN329...region001	BTDB_2025-0002370	21863	GCF0001105	BTDB_2022-0000021.2.clustersDRX057099_00002_cluster_2	AS.BTDB_2022-0000015_DRX057093_00006.region001	AS.BTDB_2022-0000550_CP002508.1.region008	bacillus_mibig_only_high.gbk	SAMN32927322-SRR23276534	PRJNA802201	SAMN32927322	Not_Applicable	SRX19220080	SRR23276534	ILLUMINA	PAIRED	-	90.76	90.51	89.58	193	5554722	122107	459585	35.23	99.43	0.33	Bacillus_A	Bacillus_A_paranthracis	mosaicus(95.0946044921875)	No subspecies	cereus(96.69819641113281)	paranthracis(96.46180725097656)	0/3()	0/4()	3/3(nheA;nheB;nheC)	4/4(hblA;hblB;hblC;hblD)	0/1()	1/1(sph)	0/5()	0/3()	1/9(bpsE)	2(Cry26Aa1;Cry28Aa2)	171[No clonal complex](7/7)	Group_III(mosaicus)	B. mosaicus biovar Thuringiensis; B. Thuringiensis	bcereus	171	5639	High_Quality	NA	NA	NA	NA	NA	NA	NA	NA	NA	NA	NA	NA	NA	NA	NA	NA	Mix	Terpene	Terpene
AS.BTDB_2025-0002370_c00006_SAMN329...region001	BTDB_2025-0002370	40456	GCF0000345	BTDB_2025-0001759.1.clustersSAMN29019226_2_cluster_1	BTDB_2025-0001759.1.clustersSAMN29019226_2_cluster_1	BTDB_2022-0004494.2.clustersSRX15888065_00009_cluster_1	bacillus_mibig_only_high.gbk	SAMN32927322-SRR23276534	PRJNA802201	SAMN32927322	Not_Applicable	SRX19220080	SRR23276534	ILLUMINA	PAIRED	-	90.76	90.51	89.58	193	5554722	122107	459585	35.23	99.43	0.33	Bacillus_A	Bacillus_A_paranthracis	mosaicus(95.0946044921875)	No subspecies	cereus(96.69819641113281)	paranthracis(96.46180725097656)	0/3()	0/4()	3/3(nheA;nheB;nheC)	4/4(hblA;hblB;hblC;hblD)	0/1()	1/1(sph)	0/5()	0/3()	1/9(bpsE)	2(Cry26Aa1;Cry28Aa2)	171[No clonal complex](7/7)	Group_III(mosaicus)	B. mosaicus biovar Thuringiensis; B. Thuringiensis	bcereus	171	5639	High_Quality	NA	NA	NA	NA	NA	NA	NA	NA	NA	NA	NA	NA	NA	NA	NA	NA	Mix	NRP	NRP
AS.BTDB_2025-0002370_c00007_SAMN329...region001	BTDB_2025-0002370	23507	GCF0000534	AS.BTDB_2025-0002089_JAQFTF010000001.region001	AS.BTDB_2022-0000579_c00024_GCA_000...region001	AS.BTDB_2022-0002911_WJDO01000014.1.region001	bacillus_mibig_only_high.gbk	SAMN32927322-SRR23276534	PRJNA802201	SAMN32927322	Not_Applicable	SRX19220080	SRR23276534	ILLUMINA	PAIRED	-	90.76	90.51	89.58	193	5554722	122107	459585	35.23	99.43	0.33	Bacillus_A	Bacillus_A_paranthracis	mosaicus(95.0946044921875)	No subspecies	cereus(96.69819641113281)	paranthracis(96.46180725097656)	0/3()	0/4()	3/3(nheA;nheB;nheC)	4/4(hblA;hblB;hblC;hblD)	0/1()	1/1(sph)	0/5()	0/3()	1/9(bpsE)	2(Cry26Aa1;Cry28Aa2)	171[No clonal complex](7/7)	Group_III(mosaicus)	B. mosaicus biovar Thuringiensis; B. Thuringiensis	bcereus	171	5639	High_Quality	NA	NA	NA	NA	NA	NA	NA	NA	NA	NA	NA	NA	NA	NA	NA	NA	Mix	Ribosomal	Ribosomal
AS.BTDB_2025-0002370_c00014_SAMN329...region001	BTDB_2025-0002370	36320	GCF0000292	AS.BTDB_2022-0000507_c00030_GCA_000...region001	AS.BTDB_2022-0000507_c00030_GCA_000...region001	AS.BTDB_2022-0000550_CP002508.1.region002	bacillus_mibig_only_high.gbk	SAMN32927322-SRR23276534	PRJNA802201	SAMN32927322	Not_Applicable	SRX19220080	SRR23276534	ILLUMINA	PAIRED	-	90.76	90.51	89.58	193	5554722	122107	459585	35.23	99.43	0.33	Bacillus_A	Bacillus_A_paranthracis	mosaicus(95.0946044921875)	No subspecies	cereus(96.69819641113281)	paranthracis(96.46180725097656)	0/3()	0/4()	3/3(nheA;nheB;nheC)	4/4(hblA;hblB;hblC;hblD)	0/1()	1/1(sph)	0/5()	0/3()	1/9(bpsE)	2(Cry26Aa1;Cry28Aa2)	171[No clonal complex](7/7)	Group_III(mosaicus)	B. mosaicus biovar Thuringiensis; B. Thuringiensis	bcereus	171	5639	High_Quality	NA	NA	NA	NA	NA	NA	NA	NA	NA	NA	NA	NA	NA	NA	NA	NA	Mix	Others	PKS
AS.BTDB_2025-0002370_c00014_SAMN329...region002	BTDB_2025-0002370	16099	GCF0001843	AS.BTDB_2022-0000550_CP002508.1.region003	AS.BTDB_2022-0000550_CP002508.1.region003	AS.BTDB_2022-0000550_CP002508.1.region003	bacillus_mibig_only_high.gbk	SAMN32927322-SRR23276534	PRJNA802201	SAMN32927322	Not_Applicable	SRX19220080	SRR23276534	ILLUMINA	PAIRED	-	90.76	90.51	89.58	193	5554722	122107	459585	35.23	99.43	0.33	Bacillus_A	Bacillus_A_paranthracis	mosaicus(95.0946044921875)	No subspecies	cereus(96.69819641113281)	paranthracis(96.46180725097656)	0/3()	0/4()	3/3(nheA;nheB;nheC)	4/4(hblA;hblB;hblC;hblD)	0/1()	1/1(sph)	0/5()	0/3()	1/9(bpsE)	2(Cry26Aa1;Cry28Aa2)	171[No clonal complex](7/7)	Group_III(mosaicus)	B. mosaicus biovar Thuringiensis; B. Thuringiensis	bcereus	171	5639	High_Quality	NA	NA	NA	NA	NA	NA	NA	NA	NA	NA	NA	NA	NA	NA	NA	NA	Mix	Ribosomal	Ribosomal
AS.BTDB_2025-0002370_c00029_SAMN329...region001	BTDB_2025-0002370	38289	GCF0000586	AS.BTDB_2022-0003275_CP066187.1.region006	AS.BTDB_2025-0004200_c00003_SAMN418...region001	AS.BTDB_2022-0001128_c00065_GCA_002...region001	bacillus_mibig_only_high.gbk	SAMN32927322-SRR23276534	PRJNA802201	SAMN32927322	Not_Applicable	SRX19220080	SRR23276534	ILLUMINA	PAIRED	-	90.76	90.51	89.58	193	5554722	122107	459585	35.23	99.43	0.33	Bacillus_A	Bacillus_A_paranthracis	mosaicus(95.0946044921875)	No subspecies	cereus(96.69819641113281)	paranthracis(96.46180725097656)	0/3()	0/4()	3/3(nheA;nheB;nheC)	4/4(hblA;hblB;hblC;hblD)	0/1()	1/1(sph)	0/5()	0/3()	1/9(bpsE)	2(Cry26Aa1;Cry28Aa2)	171[No clonal complex](7/7)	Group_III(mosaicus)	B. mosaicus biovar Thuringiensis; B. Thuringiensis	bcereus	171	5639	High_Quality	NA	NA	NA	NA	NA	NA	NA	NA	NA	NA	NA	NA	NA	NA	NA	NA	Mix	NRP	NRP
AS.BTDB_2025-0002370_c00037_SAMN329...region001	BTDB_2025-0002370	30934	GCF0000834	AS.BTDB_2022-0001103_CP020745.1.region001	AS.BTDB_2025-0004561_c00030_SAMN439...region001	AS.BTDB_2025-0004561_c00030_SAMN439...region001	bacillus_mibig_only_high.gbk	SAMN32927322-SRR23276534	PRJNA802201	SAMN32927322	Not_Applicable	SRX19220080	SRR23276534	ILLUMINA	PAIRED	-	90.76	90.51	89.58	193	5554722	122107	459585	35.23	99.43	0.33	Bacillus_A	Bacillus_A_paranthracis	mosaicus(95.0946044921875)	No subspecies	cereus(96.69819641113281)	paranthracis(96.46180725097656)	0/3()	0/4()	3/3(nheA;nheB;nheC)	4/4(hblA;hblB;hblC;hblD)	0/1()	1/1(sph)	0/5()	0/3()	1/9(bpsE)	2(Cry26Aa1;Cry28Aa2)	171[No clonal complex](7/7)	Group_III(mosaicus)	B. mosaicus biovar Thuringiensis; B. Thuringiensis	bcereus	171	5639	High_Quality	NA	NA	NA	NA	NA	NA	NA	NA	NA	NA	NA	NA	NA	NA	NA	NA	Mix	Others	NRP
AS.BTDB_2025-0002370_c00044_SAMN329...region001	BTDB_2025-0002370	24470	GCF0000605	AS.BTDB_2025-0000011_barcode11_00022.region001	AS.BTDB_2022-0005387_SRX2989543_00002.region002	AS.BTDB_2022-0000550_CP002508.1.region006	bacillus_mibig_only_high.gbk	SAMN32927322-SRR23276534	PRJNA802201	SAMN32927322	Not_Applicable	SRX19220080	SRR23276534	ILLUMINA	PAIRED	-	90.76	90.51	89.58	193	5554722	122107	459585	35.23	99.43	0.33	Bacillus_A	Bacillus_A_paranthracis	mosaicus(95.0946044921875)	No subspecies	cereus(96.69819641113281)	paranthracis(96.46180725097656)	0/3()	0/4()	3/3(nheA;nheB;nheC)	4/4(hblA;hblB;hblC;hblD)	0/1()	1/1(sph)	0/5()	0/3()	1/9(bpsE)	2(Cry26Aa1;Cry28Aa2)	171[No clonal complex](7/7)	Group_III(mosaicus)	B. mosaicus biovar Thuringiensis; B. Thuringiensis	bcereus	171	5639	High_Quality	NA	NA	NA	NA	NA	NA	NA	NA	NA	NA	NA	NA	NA	NA	NA	NA	Mix	Others	Others
AS.BTDB_2025-0002370_c00063_SAMN329...region001	BTDB_2025-0002370	10267	GCF0000577	BTDB_2022-0002327.2.clustersGCA_002577405.1_Contig_70_cluster_1	AS.BTDB_2025-0001607_c00083_SAMN275...region001	AS.BTDB_2022-0000550_CP002508.1.region007	bacillus_mibig_only_high.gbk	SAMN32927322-SRR23276534	PRJNA802201	SAMN32927322	Not_Applicable	SRX19220080	SRR23276534	ILLUMINA	PAIRED	-	90.76	90.51	89.58	193	5554722	122107	459585	35.23	99.43	0.33	Bacillus_A	Bacillus_A_paranthracis	mosaicus(95.0946044921875)	No subspecies	cereus(96.69819641113281)	paranthracis(96.46180725097656)	0/3()	0/4()	3/3(nheA;nheB;nheC)	4/4(hblA;hblB;hblC;hblD)	0/1()	1/1(sph)	0/5()	0/3()	1/9(bpsE)	2(Cry26Aa1;Cry28Aa2)	171[No clonal complex](7/7)	Group_III(mosaicus)	B. mosaicus biovar Thuringiensis; B. Thuringiensis	bcereus	171	5639	High_Quality	NA	NA	NA	NA	NA	NA	NA	NA	NA	NA	NA	NA	NA	NA	NA	NA	Mix	Ribosomal	Ribosomal
AS.BTDB_2025-0002371_c00002_SAMN329...region001	BTDB_2025-0002371	24123	GCF0001423	AS.BTDB_2022-0001128_c00028_GCA_002...region001	AS.BTDB_2022-0001128_c00028_GCA_002...region001	AS.BTDB_2022-0001128_c00028_GCA_002...region001	bacillus_mibig_only_high.gbk	SAMN32927323-SRR23276533	PRJNA802201	SAMN32927323	Not_Applicable	SRX19220081	SRR23276533	ILLUMINA	PAIRED	-	91.74	91.51	90.66	243	5498798	122108	459585	35.26	99.43	0.33	Bacillus_A	Bacillus_A_paranthracis	mosaicus(95.07132720947266)	No subspecies	cereus(96.63882446289062)	paranthracis(96.4948959350586)	0/3()	0/4()	3/3(nheA;nheB;nheC)	4/4(hblA;hblB;hblC;hblD)	0/1()	1/1(sph)	0/5()	0/3()	1/9(bpsE)	2(Cry26Aa1;Cry28Aa2)	171[No clonal complex](7/7)	Group_III(mosaicus)	B. mosaicus biovar Thuringiensis; B. Thuringiensis	bcereus	171	5551	High_Quality	NA	NA	NA	NA	NA	NA	NA	NA	NA	NA	NA	NA	NA	NA	NA	NA	Mix	Ribosomal	Ribosomal
AS.BTDB_2025-0002371_c00003_SAMN329...region001	BTDB_2025-0002371	21863	GCF0001105	BTDB_2022-0000021.2.clustersDRX057099_00002_cluster_2	AS.BTDB_2022-0000015_DRX057093_00006.region001	AS.BTDB_2022-0000550_CP002508.1.region008	bacillus_mibig_only_high.gbk	SAMN32927323-SRR23276533	PRJNA802201	SAMN32927323	Not_Applicable	SRX19220081	SRR23276533	ILLUMINA	PAIRED	-	91.74	91.51	90.66	243	5498798	122108	459585	35.26	99.43	0.33	Bacillus_A	Bacillus_A_paranthracis	mosaicus(95.07132720947266)	No subspecies	cereus(96.63882446289062)	paranthracis(96.4948959350586)	0/3()	0/4()	3/3(nheA;nheB;nheC)	4/4(hblA;hblB;hblC;hblD)	0/1()	1/1(sph)	0/5()	0/3()	1/9(bpsE)	2(Cry26Aa1;Cry28Aa2)	171[No clonal complex](7/7)	Group_III(mosaicus)	B. mosaicus biovar Thuringiensis; B. Thuringiensis	bcereus	171	5551	High_Quality	NA	NA	NA	NA	NA	NA	NA	NA	NA	NA	NA	NA	NA	NA	NA	NA	Mix	Terpene	Terpene
AS.BTDB_2025-0002371_c00005_SAMN329...region001	BTDB_2025-0002371	40456	GCF0000345	BTDB_2025-0001759.1.clustersSAMN29019226_2_cluster_1	BTDB_2025-0001759.1.clustersSAMN29019226_2_cluster_1	BTDB_2022-0004494.2.clustersSRX15888065_00009_cluster_1	bacillus_mibig_only_high.gbk	SAMN32927323-SRR23276533	PRJNA802201	SAMN32927323	Not_Applicable	SRX19220081	SRR23276533	ILLUMINA	PAIRED	-	91.74	91.51	90.66	243	5498798	122108	459585	35.26	99.43	0.33	Bacillus_A	Bacillus_A_paranthracis	mosaicus(95.07132720947266)	No subspecies	cereus(96.63882446289062)	paranthracis(96.4948959350586)	0/3()	0/4()	3/3(nheA;nheB;nheC)	4/4(hblA;hblB;hblC;hblD)	0/1()	1/1(sph)	0/5()	0/3()	1/9(bpsE)	2(Cry26Aa1;Cry28Aa2)	171[No clonal complex](7/7)	Group_III(mosaicus)	B. mosaicus biovar Thuringiensis; B. Thuringiensis	bcereus	171	5551	High_Quality	NA	NA	NA	NA	NA	NA	NA	NA	NA	NA	NA	NA	NA	NA	NA	NA	Mix	NRP	NRP
AS.BTDB_2025-0002371_c00009_SAMN329...region001	BTDB_2025-0002371	23507	GCF0000534	AS.BTDB_2025-0002089_JAQFTF010000001.region001	AS.BTDB_2022-0003831_c00001_PS01937...region001	AS.BTDB_2022-0001128_c00054_GCA_002...region001	bacillus_mibig_only_high.gbk	SAMN32927323-SRR23276533	PRJNA802201	SAMN32927323	Not_Applicable	SRX19220081	SRR23276533	ILLUMINA	PAIRED	-	91.74	91.51	90.66	243	5498798	122108	459585	35.26	99.43	0.33	Bacillus_A	Bacillus_A_paranthracis	mosaicus(95.07132720947266)	No subspecies	cereus(96.63882446289062)	paranthracis(96.4948959350586)	0/3()	0/4()	3/3(nheA;nheB;nheC)	4/4(hblA;hblB;hblC;hblD)	0/1()	1/1(sph)	0/5()	0/3()	1/9(bpsE)	2(Cry26Aa1;Cry28Aa2)	171[No clonal complex](7/7)	Group_III(mosaicus)	B. mosaicus biovar Thuringiensis; B. Thuringiensis	bcereus	171	5551	High_Quality	NA	NA	NA	NA	NA	NA	NA	NA	NA	NA	NA	NA	NA	NA	NA	NA	Mix	Ribosomal	Ribosomal
AS.BTDB_2025-0002371_c00016_SAMN329...region001	BTDB_2025-0002371	36320	GCF0000292	AS.BTDB_2022-0000507_c00030_GCA_000...region001	AS.BTDB_2022-0000507_c00030_GCA_000...region001	AS.BTDB_2022-0000550_CP002508.1.region002	bacillus_mibig_only_high.gbk	SAMN32927323-SRR23276533	PRJNA802201	SAMN32927323	Not_Applicable	SRX19220081	SRR23276533	ILLUMINA	PAIRED	-	91.74	91.51	90.66	243	5498798	122108	459585	35.26	99.43	0.33	Bacillus_A	Bacillus_A_paranthracis	mosaicus(95.07132720947266)	No subspecies	cereus(96.63882446289062)	paranthracis(96.4948959350586)	0/3()	0/4()	3/3(nheA;nheB;nheC)	4/4(hblA;hblB;hblC;hblD)	0/1()	1/1(sph)	0/5()	0/3()	1/9(bpsE)	2(Cry26Aa1;Cry28Aa2)	171[No clonal complex](7/7)	Group_III(mosaicus)	B. mosaicus biovar Thuringiensis; B. Thuringiensis	bcereus	171	5551	High_Quality	NA	NA	NA	NA	NA	NA	NA	NA	NA	NA	NA	NA	NA	NA	NA	NA	Mix	Others	PKS
AS.BTDB_2025-0002371_c00016_SAMN329...region002	BTDB_2025-0002371	12182	GCF0001843	AS.BTDB_2022-0000550_CP002508.1.region003	AS.BTDB_2022-0000550_CP002508.1.region003	AS.BTDB_2022-0000550_CP002508.1.region003	bacillus_mibig_only_high.gbk	SAMN32927323-SRR23276533	PRJNA802201	SAMN32927323	Not_Applicable	SRX19220081	SRR23276533	ILLUMINA	PAIRED	-	91.74	91.51	90.66	243	5498798	122108	459585	35.26	99.43	0.33	Bacillus_A	Bacillus_A_paranthracis	mosaicus(95.07132720947266)	No subspecies	cereus(96.63882446289062)	paranthracis(96.4948959350586)	0/3()	0/4()	3/3(nheA;nheB;nheC)	4/4(hblA;hblB;hblC;hblD)	0/1()	1/1(sph)	0/5()	0/3()	1/9(bpsE)	2(Cry26Aa1;Cry28Aa2)	171[No clonal complex](7/7)	Group_III(mosaicus)	B. mosaicus biovar Thuringiensis; B. Thuringiensis	bcereus	171	5551	High_Quality	NA	NA	NA	NA	NA	NA	NA	NA	NA	NA	NA	NA	NA	NA	NA	NA	Mix	Ribosomal	Ribosomal
AS.BTDB_2025-0002371_c00030_SAMN329...region001	BTDB_2025-0002371	47158	GCF0000586	AS.BTDB_2022-0003275_CP066187.1.region006	AS.BTDB_2025-0004200_c00003_SAMN418...region001	AS.BTDB_2022-0001128_c00065_GCA_002...region001	bacillus_mibig_only_high.gbk	SAMN32927323-SRR23276533	PRJNA802201	SAMN32927323	Not_Applicable	SRX19220081	SRR23276533	ILLUMINA	PAIRED	-	91.74	91.51	90.66	243	5498798	122108	459585	35.26	99.43	0.33	Bacillus_A	Bacillus_A_paranthracis	mosaicus(95.07132720947266)	No subspecies	cereus(96.63882446289062)	paranthracis(96.4948959350586)	0/3()	0/4()	3/3(nheA;nheB;nheC)	4/4(hblA;hblB;hblC;hblD)	0/1()	1/1(sph)	0/5()	0/3()	1/9(bpsE)	2(Cry26Aa1;Cry28Aa2)	171[No clonal complex](7/7)	Group_III(mosaicus)	B. mosaicus biovar Thuringiensis; B. Thuringiensis	bcereus	171	5551	High_Quality	NA	NA	NA	NA	NA	NA	NA	NA	NA	NA	NA	NA	NA	NA	NA	NA	Mix	NRP	NRP
AS.BTDB_2025-0002371_c00035_SAMN329...region001	BTDB_2025-0002371	30934	GCF0000834	AS.BTDB_2022-0001103_CP020745.1.region001	AS.BTDB_2025-0004561_c00030_SAMN439...region001	AS.BTDB_2025-0004561_c00030_SAMN439...region001	bacillus_mibig_only_high.gbk	SAMN32927323-SRR23276533	PRJNA802201	SAMN32927323	Not_Applicable	SRX19220081	SRR23276533	ILLUMINA	PAIRED	-	91.74	91.51	90.66	243	5498798	122108	459585	35.26	99.43	0.33	Bacillus_A	Bacillus_A_paranthracis	mosaicus(95.07132720947266)	No subspecies	cereus(96.63882446289062)	paranthracis(96.4948959350586)	0/3()	0/4()	3/3(nheA;nheB;nheC)	4/4(hblA;hblB;hblC;hblD)	0/1()	1/1(sph)	0/5()	0/3()	1/9(bpsE)	2(Cry26Aa1;Cry28Aa2)	171[No clonal complex](7/7)	Group_III(mosaicus)	B. mosaicus biovar Thuringiensis; B. Thuringiensis	bcereus	171	5551	High_Quality	NA	NA	NA	NA	NA	NA	NA	NA	NA	NA	NA	NA	NA	NA	NA	NA	Mix	Others	NRP
AS.BTDB_2025-0002371_c00044_SAMN329...region001	BTDB_2025-0002371	23820	GCF0000605	AS.BTDB_2025-0000011_barcode11_00022.region001	AS.BTDB_2022-0005387_SRX2989543_00002.region002	AS.BTDB_2022-0000550_CP002508.1.region006	bacillus_mibig_only_high.gbk	SAMN32927323-SRR23276533	PRJNA802201	SAMN32927323	Not_Applicable	SRX19220081	SRR23276533	ILLUMINA	PAIRED	-	91.74	91.51	90.66	243	5498798	122108	459585	35.26	99.43	0.33	Bacillus_A	Bacillus_A_paranthracis	mosaicus(95.07132720947266)	No subspecies	cereus(96.63882446289062)	paranthracis(96.4948959350586)	0/3()	0/4()	3/3(nheA;nheB;nheC)	4/4(hblA;hblB;hblC;hblD)	0/1()	1/1(sph)	0/5()	0/3()	1/9(bpsE)	2(Cry26Aa1;Cry28Aa2)	171[No clonal complex](7/7)	Group_III(mosaicus)	B. mosaicus biovar Thuringiensis; B. Thuringiensis	bcereus	171	5551	High_Quality	NA	NA	NA	NA	NA	NA	NA	NA	NA	NA	NA	NA	NA	NA	NA	NA	Mix	Others	Others
AS.BTDB_2025-0002371_c00056_SAMN329...region001	BTDB_2025-0002371	10267	GCF0000577	BTDB_2022-0002327.2.clustersGCA_002577405.1_Contig_70_cluster_1	AS.BTDB_2025-0001607_c00083_SAMN275...region001	AS.BTDB_2022-0000550_CP002508.1.region007	bacillus_mibig_only_high.gbk	SAMN32927323-SRR23276533	PRJNA802201	SAMN32927323	Not_Applicable	SRX19220081	SRR23276533	ILLUMINA	PAIRED	-	91.74	91.51	90.66	243	5498798	122108	459585	35.26	99.43	0.33	Bacillus_A	Bacillus_A_paranthracis	mosaicus(95.07132720947266)	No subspecies	cereus(96.63882446289062)	paranthracis(96.4948959350586)	0/3()	0/4()	3/3(nheA;nheB;nheC)	4/4(hblA;hblB;hblC;hblD)	0/1()	1/1(sph)	0/5()	0/3()	1/9(bpsE)	2(Cry26Aa1;Cry28Aa2)	171[No clonal complex](7/7)	Group_III(mosaicus)	B. mosaicus biovar Thuringiensis; B. Thuringiensis	bcereus	171	5551	High_Quality	NA	NA	NA	NA	NA	NA	NA	NA	NA	NA	NA	NA	NA	NA	NA	NA	Mix	Ribosomal	Ribosomal
AS.BTDB_2025-0002372_c00003_SAMN329...region001	BTDB_2025-0002372	24123	GCF0001423	AS.BTDB_2022-0001128_c00028_GCA_002...region001	AS.BTDB_2022-0001128_c00028_GCA_002...region001	AS.BTDB_2022-0001128_c00028_GCA_002...region001	bacillus_mibig_only_high.gbk	SAMN32927324-SRR23276532	PRJNA802201	SAMN32927324	Not_Applicable	SRX19220082	SRR23276532	ILLUMINA	PAIRED	-	91.85	91.62	90.7	341	5398144	105591	377775	35.35	99.43	0.32	Bacillus_A	Bacillus_A_paranthracis	mosaicus(95.05542755126953)	No subspecies	cereus(96.73686981201172)	paranthracis(96.54293823242188)	0/3()	0/4()	3/3(nheA;nheB;nheC)	4/4(hblA;hblB;hblC;hblD)	0/1()	1/1(sph)	0/5()	0/3()	1/9(bpsE)	1(Cry28Aa2)	171[No clonal complex](7/7)	Group_III(mosaicus)	B. mosaicus biovar Thuringiensis; B. Thuringiensis	bcereus	171	5426	High_Quality	NA	NA	NA	NA	NA	NA	NA	NA	NA	NA	NA	NA	NA	NA	NA	NA	Mix	Ribosomal	Ribosomal
AS.BTDB_2025-0002372_c00005_SAMN329...region001	BTDB_2025-0002372	21863	GCF0001105	BTDB_2022-0000021.2.clustersDRX057099_00002_cluster_2	AS.BTDB_2022-0000015_DRX057093_00006.region001	AS.BTDB_2022-0000550_CP002508.1.region008	bacillus_mibig_only_high.gbk	SAMN32927324-SRR23276532	PRJNA802201	SAMN32927324	Not_Applicable	SRX19220082	SRR23276532	ILLUMINA	PAIRED	-	91.85	91.62	90.7	341	5398144	105591	377775	35.35	99.43	0.32	Bacillus_A	Bacillus_A_paranthracis	mosaicus(95.05542755126953)	No subspecies	cereus(96.73686981201172)	paranthracis(96.54293823242188)	0/3()	0/4()	3/3(nheA;nheB;nheC)	4/4(hblA;hblB;hblC;hblD)	0/1()	1/1(sph)	0/5()	0/3()	1/9(bpsE)	1(Cry28Aa2)	171[No clonal complex](7/7)	Group_III(mosaicus)	B. mosaicus biovar Thuringiensis; B. Thuringiensis	bcereus	171	5426	High_Quality	NA	NA	NA	NA	NA	NA	NA	NA	NA	NA	NA	NA	NA	NA	NA	NA	Mix	Terpene	Terpene
AS.BTDB_2025-0002372_c00012_SAMN329...region001	BTDB_2025-0002372	23507	GCF0000534	AS.BTDB_2025-0002089_JAQFTF010000001.region001	AS.BTDB_2022-0003831_c00001_PS01937...region001	AS.BTDB_2022-0001128_c00054_GCA_002...region001	bacillus_mibig_only_high.gbk	SAMN32927324-SRR23276532	PRJNA802201	SAMN32927324	Not_Applicable	SRX19220082	SRR23276532	ILLUMINA	PAIRED	-	91.85	91.62	90.7	341	5398144	105591	377775	35.35	99.43	0.32	Bacillus_A	Bacillus_A_paranthracis	mosaicus(95.05542755126953)	No subspecies	cereus(96.73686981201172)	paranthracis(96.54293823242188)	0/3()	0/4()	3/3(nheA;nheB;nheC)	4/4(hblA;hblB;hblC;hblD)	0/1()	1/1(sph)	0/5()	0/3()	1/9(bpsE)	1(Cry28Aa2)	171[No clonal complex](7/7)	Group_III(mosaicus)	B. mosaicus biovar Thuringiensis; B. Thuringiensis	bcereus	171	5426	High_Quality	NA	NA	NA	NA	NA	NA	NA	NA	NA	NA	NA	NA	NA	NA	NA	NA	Mix	Ribosomal	Ribosomal
AS.BTDB_2025-0002372_c00017_SAMN329...region001	BTDB_2025-0002372	36319	GCF0000292	AS.BTDB_2022-0000507_c00030_GCA_000...region001	AS.BTDB_2022-0000507_c00030_GCA_000...region001	AS.BTDB_2022-0000550_CP002508.1.region002	bacillus_mibig_only_high.gbk	SAMN32927324-SRR23276532	PRJNA802201	SAMN32927324	Not_Applicable	SRX19220082	SRR23276532	ILLUMINA	PAIRED	-	91.85	91.62	90.7	341	5398144	105591	377775	35.35	99.43	0.32	Bacillus_A	Bacillus_A_paranthracis	mosaicus(95.05542755126953)	No subspecies	cereus(96.73686981201172)	paranthracis(96.54293823242188)	0/3()	0/4()	3/3(nheA;nheB;nheC)	4/4(hblA;hblB;hblC;hblD)	0/1()	1/1(sph)	0/5()	0/3()	1/9(bpsE)	1(Cry28Aa2)	171[No clonal complex](7/7)	Group_III(mosaicus)	B. mosaicus biovar Thuringiensis; B. Thuringiensis	bcereus	171	5426	High_Quality	NA	NA	NA	NA	NA	NA	NA	NA	NA	NA	NA	NA	NA	NA	NA	NA	Mix	Others	PKS
AS.BTDB_2025-0002372_c00025_SAMN329...region001	BTDB_2025-0002372	47158	GCF0000586	AS.BTDB_2022-0003275_CP066187.1.region006	AS.BTDB_2025-0004200_c00003_SAMN418...region001	AS.BTDB_2022-0001128_c00065_GCA_002...region001	bacillus_mibig_only_high.gbk	SAMN32927324-SRR23276532	PRJNA802201	SAMN32927324	Not_Applicable	SRX19220082	SRR23276532	ILLUMINA	PAIRED	-	91.85	91.62	90.7	341	5398144	105591	377775	35.35	99.43	0.32	Bacillus_A	Bacillus_A_paranthracis	mosaicus(95.05542755126953)	No subspecies	cereus(96.73686981201172)	paranthracis(96.54293823242188)	0/3()	0/4()	3/3(nheA;nheB;nheC)	4/4(hblA;hblB;hblC;hblD)	0/1()	1/1(sph)	0/5()	0/3()	1/9(bpsE)	1(Cry28Aa2)	171[No clonal complex](7/7)	Group_III(mosaicus)	B. mosaicus biovar Thuringiensis; B. Thuringiensis	bcereus	171	5426	High_Quality	NA	NA	NA	NA	NA	NA	NA	NA	NA	NA	NA	NA	NA	NA	NA	NA	Mix	NRP	NRP
AS.BTDB_2025-0002372_c00032_SAMN329...region001	BTDB_2025-0002372	30934	GCF0000834	AS.BTDB_2022-0001103_CP020745.1.region001	AS.BTDB_2025-0004561_c00030_SAMN439...region001	AS.BTDB_2025-0004561_c00030_SAMN439...region001	bacillus_mibig_only_high.gbk	SAMN32927324-SRR23276532	PRJNA802201	SAMN32927324	Not_Applicable	SRX19220082	SRR23276532	ILLUMINA	PAIRED	-	91.85	91.62	90.7	341	5398144	105591	377775	35.35	99.43	0.32	Bacillus_A	Bacillus_A_paranthracis	mosaicus(95.05542755126953)	No subspecies	cereus(96.73686981201172)	paranthracis(96.54293823242188)	0/3()	0/4()	3/3(nheA;nheB;nheC)	4/4(hblA;hblB;hblC;hblD)	0/1()	1/1(sph)	0/5()	0/3()	1/9(bpsE)	1(Cry28Aa2)	171[No clonal complex](7/7)	Group_III(mosaicus)	B. mosaicus biovar Thuringiensis; B. Thuringiensis	bcereus	171	5426	High_Quality	NA	NA	NA	NA	NA	NA	NA	NA	NA	NA	NA	NA	NA	NA	NA	NA	Mix	Others	NRP
AS.BTDB_2025-0002372_c00043_SAMN329...region001	BTDB_2025-0002372	22512	GCF0000605	AS.BTDB_2025-0000011_barcode11_00022.region001	AS.BTDB_2022-0005387_SRX2989543_00002.region002	AS.BTDB_2022-0000550_CP002508.1.region006	bacillus_mibig_only_high.gbk	SAMN32927324-SRR23276532	PRJNA802201	SAMN32927324	Not_Applicable	SRX19220082	SRR23276532	ILLUMINA	PAIRED	-	91.85	91.62	90.7	341	5398144	105591	377775	35.35	99.43	0.32	Bacillus_A	Bacillus_A_paranthracis	mosaicus(95.05542755126953)	No subspecies	cereus(96.73686981201172)	paranthracis(96.54293823242188)	0/3()	0/4()	3/3(nheA;nheB;nheC)	4/4(hblA;hblB;hblC;hblD)	0/1()	1/1(sph)	0/5()	0/3()	1/9(bpsE)	1(Cry28Aa2)	171[No clonal complex](7/7)	Group_III(mosaicus)	B. mosaicus biovar Thuringiensis; B. Thuringiensis	bcereus	171	5426	High_Quality	NA	NA	NA	NA	NA	NA	NA	NA	NA	NA	NA	NA	NA	NA	NA	NA	Mix	Others	Others
AS.BTDB_2025-0002372_c00075_SAMN329...region001	BTDB_2025-0002372	10267	GCF0000577	BTDB_2022-0002327.2.clustersGCA_002577405.1_Contig_70_cluster_1	AS.BTDB_2025-0001607_c00083_SAMN275...region001	AS.BTDB_2022-0000550_CP002508.1.region007	bacillus_mibig_only_high.gbk	SAMN32927324-SRR23276532	PRJNA802201	SAMN32927324	Not_Applicable	SRX19220082	SRR23276532	ILLUMINA	PAIRED	-	91.85	91.62	90.7	341	5398144	105591	377775	35.35	99.43	0.32	Bacillus_A	Bacillus_A_paranthracis	mosaicus(95.05542755126953)	No subspecies	cereus(96.73686981201172)	paranthracis(96.54293823242188)	0/3()	0/4()	3/3(nheA;nheB;nheC)	4/4(hblA;hblB;hblC;hblD)	0/1()	1/1(sph)	0/5()	0/3()	1/9(bpsE)	1(Cry28Aa2)	171[No clonal complex](7/7)	Group_III(mosaicus)	B. mosaicus biovar Thuringiensis; B. Thuringiensis	bcereus	171	5426	High_Quality	NA	NA	NA	NA	NA	NA	NA	NA	NA	NA	NA	NA	NA	NA	NA	NA	Mix	Ribosomal	Ribosomal
AS.BTDB_2025-0002372_c00079_SAMN329...region001	BTDB_2025-0002372	11040	GCF0000345	BTDB_2025-0001759.1.clustersSAMN29019226_2_cluster_1	BTDB_2025-0001759.1.clustersSAMN29019226_2_cluster_1	BTDB_2022-0004494.2.clustersSRX15888065_00009_cluster_1	bacillus_mibig_only_high.gbk	SAMN32927324-SRR23276532	PRJNA802201	SAMN32927324	Not_Applicable	SRX19220082	SRR23276532	ILLUMINA	PAIRED	-	91.85	91.62	90.7	341	5398144	105591	377775	35.35	99.43	0.32	Bacillus_A	Bacillus_A_paranthracis	mosaicus(95.05542755126953)	No subspecies	cereus(96.73686981201172)	paranthracis(96.54293823242188)	0/3()	0/4()	3/3(nheA;nheB;nheC)	4/4(hblA;hblB;hblC;hblD)	0/1()	1/1(sph)	0/5()	0/3()	1/9(bpsE)	1(Cry28Aa2)	171[No clonal complex](7/7)	Group_III(mosaicus)	B. mosaicus biovar Thuringiensis; B. Thuringiensis	bcereus	171	5426	High_Quality	NA	NA	NA	NA	NA	NA	NA	NA	NA	NA	NA	NA	NA	NA	NA	NA	Mix	NRP	NRP
AS.BTDB_2025-0002372_c00081_SAMN329...region001	BTDB_2025-0002372	10943	GCF0000345	BTDB_2025-0001759.1.clustersSAMN29019226_2_cluster_1	BTDB_2025-0001759.1.clustersSAMN29019226_2_cluster_1	BTDB_2025-0001759.1.clustersSAMN29019226_2_cluster_1	bacillus_mibig_only_high.gbk	SAMN32927324-SRR23276532	PRJNA802201	SAMN32927324	Not_Applicable	SRX19220082	SRR23276532	ILLUMINA	PAIRED	-	91.85	91.62	90.7	341	5398144	105591	377775	35.35	99.43	0.32	Bacillus_A	Bacillus_A_paranthracis	mosaicus(95.05542755126953)	No subspecies	cereus(96.73686981201172)	paranthracis(96.54293823242188)	0/3()	0/4()	3/3(nheA;nheB;nheC)	4/4(hblA;hblB;hblC;hblD)	0/1()	1/1(sph)	0/5()	0/3()	1/9(bpsE)	1(Cry28Aa2)	171[No clonal complex](7/7)	Group_III(mosaicus)	B. mosaicus biovar Thuringiensis; B. Thuringiensis	bcereus	171	5426	High_Quality	NA	NA	NA	NA	NA	NA	NA	NA	NA	NA	NA	NA	NA	NA	NA	NA	Mix	NRP	NRP
AS.BTDB_2025-0002372_c00120_SAMN329...region001	BTDB_2025-0002372	3260	GCF0000345	BTDB_2025-0001759.1.clustersSAMN29019226_2_cluster_1	BTDB_2025-0001759.1.clustersSAMN29019226_2_cluster_1	BTDB_2025-0001759.1.clustersSAMN29019226_2_cluster_1	bacillus_mibig_only_high.gbk	SAMN32927324-SRR23276532	PRJNA802201	SAMN32927324	Not_Applicable	SRX19220082	SRR23276532	ILLUMINA	PAIRED	-	91.85	91.62	90.7	341	5398144	105591	377775	35.35	99.43	0.32	Bacillus_A	Bacillus_A_paranthracis	mosaicus(95.05542755126953)	No subspecies	cereus(96.73686981201172)	paranthracis(96.54293823242188)	0/3()	0/4()	3/3(nheA;nheB;nheC)	4/4(hblA;hblB;hblC;hblD)	0/1()	1/1(sph)	0/5()	0/3()	1/9(bpsE)	1(Cry28Aa2)	171[No clonal complex](7/7)	Group_III(mosaicus)	B. mosaicus biovar Thuringiensis; B. Thuringiensis	bcereus	171	5426	High_Quality	NA	NA	NA	NA	NA	NA	NA	NA	NA	NA	NA	NA	NA	NA	NA	NA	Mix	NRP	NRP
AS.BTDB_2025-0002372_c00122_SAMN329...region001	BTDB_2025-0002372	3192	GCF0000345	BTDB_2025-0001759.1.clustersSAMN29019226_2_cluster_1	BTDB_2025-0001759.1.clustersSAMN29019226_2_cluster_1	BTDB_2025-0001759.1.clustersSAMN29019226_2_cluster_1	bacillus_mibig_only_high.gbk	SAMN32927324-SRR23276532	PRJNA802201	SAMN32927324	Not_Applicable	SRX19220082	SRR23276532	ILLUMINA	PAIRED	-	91.85	91.62	90.7	341	5398144	105591	377775	35.35	99.43	0.32	Bacillus_A	Bacillus_A_paranthracis	mosaicus(95.05542755126953)	No subspecies	cereus(96.73686981201172)	paranthracis(96.54293823242188)	0/3()	0/4()	3/3(nheA;nheB;nheC)	4/4(hblA;hblB;hblC;hblD)	0/1()	1/1(sph)	0/5()	0/3()	1/9(bpsE)	1(Cry28Aa2)	171[No clonal complex](7/7)	Group_III(mosaicus)	B. mosaicus biovar Thuringiensis; B. Thuringiensis	bcereus	171	5426	High_Quality	NA	NA	NA	NA	NA	NA	NA	NA	NA	NA	NA	NA	NA	NA	NA	NA	Mix	NRP	NRP
AS.BTDB_2025-0002372_c00196_SAMN329...region001	BTDB_2025-0002372	1221	GCF0001843	AS.BTDB_2022-0000550_CP002508.1.region003	AS.BTDB_2022-0000550_CP002508.1.region003	AS.BTDB_2022-0000550_CP002508.1.region003	bacillus_mibig_only_high.gbk	SAMN32927324-SRR23276532	PRJNA802201	SAMN32927324	Not_Applicable	SRX19220082	SRR23276532	ILLUMINA	PAIRED	-	91.85	91.62	90.7	341	5398144	105591	377775	35.35	99.43	0.32	Bacillus_A	Bacillus_A_paranthracis	mosaicus(95.05542755126953)	No subspecies	cereus(96.73686981201172)	paranthracis(96.54293823242188)	0/3()	0/4()	3/3(nheA;nheB;nheC)	4/4(hblA;hblB;hblC;hblD)	0/1()	1/1(sph)	0/5()	0/3()	1/9(bpsE)	1(Cry28Aa2)	171[No clonal complex](7/7)	Group_III(mosaicus)	B. mosaicus biovar Thuringiensis; B. Thuringiensis	bcereus	171	5426	High_Quality	NA	NA	NA	NA	NA	NA	NA	NA	NA	NA	NA	NA	NA	NA	NA	NA	Mix	Ribosomal	Ribosomal
AS.BTDB_2025-0002373_c00002_SAMN329...region001	BTDB_2025-0002373	24123	GCF0001423	AS.BTDB_2022-0001128_c00028_GCA_002...region001	AS.BTDB_2022-0001128_c00028_GCA_002...region001	AS.BTDB_2022-0001128_c00028_GCA_002...region001	bacillus_mibig_only_high.gbk	SAMN32927325-SRR23276531	PRJNA802201	SAMN32927325	Not_Applicable	SRX19220083	SRR23276531	ILLUMINA	PAIRED	-	92.14	91.86	90.98	256	5503179	70602	243951	35.26	99.43	0.34	Bacillus_A	Bacillus_A_paranthracis	mosaicus(95.10096740722656)	No subspecies	cereus(96.762451171875)	paranthracis(96.50660705566406)	0/3()	0/4()	3/3(nheA;nheB;nheC)	4/4(hblA;hblB;hblC;hblD)	0/1()	1/1(sph)	0/5()	0/3()	1/9(bpsE)	2(Cry26Aa1;Cry28Aa2)	171[No clonal complex](7/7)	Group_III(mosaicus)	B. mosaicus biovar Thuringiensis; B. Thuringiensis	bcereus	171	5557	High_Quality	NA	NA	NA	NA	NA	NA	NA	NA	NA	NA	NA	NA	NA	NA	NA	NA	Mix	Ribosomal	Ribosomal
AS.BTDB_2025-0002373_c00003_SAMN329...region001	BTDB_2025-0002373	40456	GCF0000345	BTDB_2025-0001759.1.clustersSAMN29019226_2_cluster_1	BTDB_2025-0001759.1.clustersSAMN29019226_2_cluster_1	BTDB_2022-0004494.2.clustersSRX15888065_00009_cluster_1	bacillus_mibig_only_high.gbk	SAMN32927325-SRR23276531	PRJNA802201	SAMN32927325	Not_Applicable	SRX19220083	SRR23276531	ILLUMINA	PAIRED	-	92.14	91.86	90.98	256	5503179	70602	243951	35.26	99.43	0.34	Bacillus_A	Bacillus_A_paranthracis	mosaicus(95.10096740722656)	No subspecies	cereus(96.762451171875)	paranthracis(96.50660705566406)	0/3()	0/4()	3/3(nheA;nheB;nheC)	4/4(hblA;hblB;hblC;hblD)	0/1()	1/1(sph)	0/5()	0/3()	1/9(bpsE)	2(Cry26Aa1;Cry28Aa2)	171[No clonal complex](7/7)	Group_III(mosaicus)	B. mosaicus biovar Thuringiensis; B. Thuringiensis	bcereus	171	5557	High_Quality	NA	NA	NA	NA	NA	NA	NA	NA	NA	NA	NA	NA	NA	NA	NA	NA	Mix	NRP	NRP
AS.BTDB_2025-0002373_c00006_SAMN329...region001	BTDB_2025-0002373	23507	GCF0000534	AS.BTDB_2025-0002089_JAQFTF010000001.region001	AS.BTDB_2022-0000579_c00024_GCA_000...region001	AS.BTDB_2022-0002911_WJDO01000014.1.region001	bacillus_mibig_only_high.gbk	SAMN32927325-SRR23276531	PRJNA802201	SAMN32927325	Not_Applicable	SRX19220083	SRR23276531	ILLUMINA	PAIRED	-	92.14	91.86	90.98	256	5503179	70602	243951	35.26	99.43	0.34	Bacillus_A	Bacillus_A_paranthracis	mosaicus(95.10096740722656)	No subspecies	cereus(96.762451171875)	paranthracis(96.50660705566406)	0/3()	0/4()	3/3(nheA;nheB;nheC)	4/4(hblA;hblB;hblC;hblD)	0/1()	1/1(sph)	0/5()	0/3()	1/9(bpsE)	2(Cry26Aa1;Cry28Aa2)	171[No clonal complex](7/7)	Group_III(mosaicus)	B. mosaicus biovar Thuringiensis; B. Thuringiensis	bcereus	171	5557	High_Quality	NA	NA	NA	NA	NA	NA	NA	NA	NA	NA	NA	NA	NA	NA	NA	NA	Mix	Ribosomal	Ribosomal
AS.BTDB_2025-0002373_c00015_SAMN329...region001	BTDB_2025-0002373	31814	GCF0000292	AS.BTDB_2022-0000507_c00030_GCA_000...region001	AS.BTDB_2022-0000507_c00030_GCA_000...region001	AS.BTDB_2022-0000550_CP002508.1.region002	bacillus_mibig_only_high.gbk	SAMN32927325-SRR23276531	PRJNA802201	SAMN32927325	Not_Applicable	SRX19220083	SRR23276531	ILLUMINA	PAIRED	-	92.14	91.86	90.98	256	5503179	70602	243951	35.26	99.43	0.34	Bacillus_A	Bacillus_A_paranthracis	mosaicus(95.10096740722656)	No subspecies	cereus(96.762451171875)	paranthracis(96.50660705566406)	0/3()	0/4()	3/3(nheA;nheB;nheC)	4/4(hblA;hblB;hblC;hblD)	0/1()	1/1(sph)	0/5()	0/3()	1/9(bpsE)	2(Cry26Aa1;Cry28Aa2)	171[No clonal complex](7/7)	Group_III(mosaicus)	B. mosaicus biovar Thuringiensis; B. Thuringiensis	bcereus	171	5557	High_Quality	NA	NA	NA	NA	NA	NA	NA	NA	NA	NA	NA	NA	NA	NA	NA	NA	Mix	Others	PKS
AS.BTDB_2025-0002373_c00028_SAMN329...region001	BTDB_2025-0002373	21863	GCF0001105	BTDB_2022-0000021.2.clustersDRX057099_00002_cluster_2	AS.BTDB_2022-0000015_DRX057093_00006.region001	AS.BTDB_2022-0000550_CP002508.1.region008	bacillus_mibig_only_high.gbk	SAMN32927325-SRR23276531	PRJNA802201	SAMN32927325	Not_Applicable	SRX19220083	SRR23276531	ILLUMINA	PAIRED	-	92.14	91.86	90.98	256	5503179	70602	243951	35.26	99.43	0.34	Bacillus_A	Bacillus_A_paranthracis	mosaicus(95.10096740722656)	No subspecies	cereus(96.762451171875)	paranthracis(96.50660705566406)	0/3()	0/4()	3/3(nheA;nheB;nheC)	4/4(hblA;hblB;hblC;hblD)	0/1()	1/1(sph)	0/5()	0/3()	1/9(bpsE)	2(Cry26Aa1;Cry28Aa2)	171[No clonal complex](7/7)	Group_III(mosaicus)	B. mosaicus biovar Thuringiensis; B. Thuringiensis	bcereus	171	5557	High_Quality	NA	NA	NA	NA	NA	NA	NA	NA	NA	NA	NA	NA	NA	NA	NA	NA	Mix	Terpene	Terpene
AS.BTDB_2025-0002373_c00039_SAMN329...region001	BTDB_2025-0002373	38289	GCF0000586	AS.BTDB_2022-0003275_CP066187.1.region006	AS.BTDB_2025-0004200_c00003_SAMN418...region001	AS.BTDB_2022-0001128_c00065_GCA_002...region001	bacillus_mibig_only_high.gbk	SAMN32927325-SRR23276531	PRJNA802201	SAMN32927325	Not_Applicable	SRX19220083	SRR23276531	ILLUMINA	PAIRED	-	92.14	91.86	90.98	256	5503179	70602	243951	35.26	99.43	0.34	Bacillus_A	Bacillus_A_paranthracis	mosaicus(95.10096740722656)	No subspecies	cereus(96.762451171875)	paranthracis(96.50660705566406)	0/3()	0/4()	3/3(nheA;nheB;nheC)	4/4(hblA;hblB;hblC;hblD)	0/1()	1/1(sph)	0/5()	0/3()	1/9(bpsE)	2(Cry26Aa1;Cry28Aa2)	171[No clonal complex](7/7)	Group_III(mosaicus)	B. mosaicus biovar Thuringiensis; B. Thuringiensis	bcereus	171	5557	High_Quality	NA	NA	NA	NA	NA	NA	NA	NA	NA	NA	NA	NA	NA	NA	NA	NA	Mix	NRP	NRP
AS.BTDB_2025-0002373_c00040_SAMN329...region001	BTDB_2025-0002373	28440	GCF0000834	AS.BTDB_2022-0001103_CP020745.1.region001	AS.BTDB_2025-0004561_c00030_SAMN439...region001	AS.BTDB_2025-0004561_c00030_SAMN439...region001	bacillus_mibig_only_high.gbk	SAMN32927325-SRR23276531	PRJNA802201	SAMN32927325	Not_Applicable	SRX19220083	SRR23276531	ILLUMINA	PAIRED	-	92.14	91.86	90.98	256	5503179	70602	243951	35.26	99.43	0.34	Bacillus_A	Bacillus_A_paranthracis	mosaicus(95.10096740722656)	No subspecies	cereus(96.762451171875)	paranthracis(96.50660705566406)	0/3()	0/4()	3/3(nheA;nheB;nheC)	4/4(hblA;hblB;hblC;hblD)	0/1()	1/1(sph)	0/5()	0/3()	1/9(bpsE)	2(Cry26Aa1;Cry28Aa2)	171[No clonal complex](7/7)	Group_III(mosaicus)	B. mosaicus biovar Thuringiensis; B. Thuringiensis	bcereus	171	5557	High_Quality	NA	NA	NA	NA	NA	NA	NA	NA	NA	NA	NA	NA	NA	NA	NA	NA	Mix	Others	NRP
AS.BTDB_2025-0002373_c00070_SAMN329...region001	BTDB_2025-0002373	17807	GCF0000605	AS.BTDB_2025-0000011_barcode11_00022.region001	AS.BTDB_2022-0005387_SRX2989543_00002.region002	AS.BTDB_2022-0000550_CP002508.1.region006	bacillus_mibig_only_high.gbk	SAMN32927325-SRR23276531	PRJNA802201	SAMN32927325	Not_Applicable	SRX19220083	SRR23276531	ILLUMINA	PAIRED	-	92.14	91.86	90.98	256	5503179	70602	243951	35.26	99.43	0.34	Bacillus_A	Bacillus_A_paranthracis	mosaicus(95.10096740722656)	No subspecies	cereus(96.762451171875)	paranthracis(96.50660705566406)	0/3()	0/4()	3/3(nheA;nheB;nheC)	4/4(hblA;hblB;hblC;hblD)	0/1()	1/1(sph)	0/5()	0/3()	1/9(bpsE)	2(Cry26Aa1;Cry28Aa2)	171[No clonal complex](7/7)	Group_III(mosaicus)	B. mosaicus biovar Thuringiensis; B. Thuringiensis	bcereus	171	5557	High_Quality	NA	NA	NA	NA	NA	NA	NA	NA	NA	NA	NA	NA	NA	NA	NA	NA	Mix	Others	Others
AS.BTDB_2025-0002373_c00108_SAMN329...region001	BTDB_2025-0002373	8029	GCF0000577	BTDB_2022-0002327.2.clustersGCA_002577405.1_Contig_70_cluster_1	AS.BTDB_2025-0001607_c00083_SAMN275...region001	AS.BTDB_2022-0000550_CP002508.1.region007	bacillus_mibig_only_high.gbk	SAMN32927325-SRR23276531	PRJNA802201	SAMN32927325	Not_Applicable	SRX19220083	SRR23276531	ILLUMINA	PAIRED	-	92.14	91.86	90.98	256	5503179	70602	243951	35.26	99.43	0.34	Bacillus_A	Bacillus_A_paranthracis	mosaicus(95.10096740722656)	No subspecies	cereus(96.762451171875)	paranthracis(96.50660705566406)	0/3()	0/4()	3/3(nheA;nheB;nheC)	4/4(hblA;hblB;hblC;hblD)	0/1()	1/1(sph)	0/5()	0/3()	1/9(bpsE)	2(Cry26Aa1;Cry28Aa2)	171[No clonal complex](7/7)	Group_III(mosaicus)	B. mosaicus biovar Thuringiensis; B. Thuringiensis	bcereus	171	5557	High_Quality	NA	NA	NA	NA	NA	NA	NA	NA	NA	NA	NA	NA	NA	NA	NA	NA	Mix	Ribosomal	Ribosomal
AS.BTDB_2025-0002373_c00174_SAMN329...region001	BTDB_2025-0002373	1623	GCF0001843	AS.BTDB_2022-0000550_CP002508.1.region003	AS.BTDB_2022-0000550_CP002508.1.region003	AS.BTDB_2022-0000550_CP002508.1.region003	bacillus_mibig_only_high.gbk	SAMN32927325-SRR23276531	PRJNA802201	SAMN32927325	Not_Applicable	SRX19220083	SRR23276531	ILLUMINA	PAIRED	-	92.14	91.86	90.98	256	5503179	70602	243951	35.26	99.43	0.34	Bacillus_A	Bacillus_A_paranthracis	mosaicus(95.10096740722656)	No subspecies	cereus(96.762451171875)	paranthracis(96.50660705566406)	0/3()	0/4()	3/3(nheA;nheB;nheC)	4/4(hblA;hblB;hblC;hblD)	0/1()	1/1(sph)	0/5()	0/3()	1/9(bpsE)	2(Cry26Aa1;Cry28Aa2)	171[No clonal complex](7/7)	Group_III(mosaicus)	B. mosaicus biovar Thuringiensis; B. Thuringiensis	bcereus	171	5557	High_Quality	NA	NA	NA	NA	NA	NA	NA	NA	NA	NA	NA	NA	NA	NA	NA	NA	Mix	Ribosomal	Ribosomal
AS.BTDB_2025-0002374_c00004_SAMN329...region001	BTDB_2025-0002374	23507	GCF0000534	AS.BTDB_2025-0002089_JAQFTF010000001.region001	AS.BTDB_2022-0000579_c00024_GCA_000...region001	AS.BTDB_2022-0002911_WJDO01000014.1.region001	bacillus_mibig_only_high.gbk	SAMN32927326-SRR23276530	PRJNA802201	SAMN32927326	Not_Applicable	SRX19220084	SRR23276530	ILLUMINA	PAIRED	-	91.88	91.76	91.26	87	5551099	187291	459585	35.21	99.43	0.32	Bacillus_A	Bacillus_A_paranthracis	mosaicus(95.03292846679688)	No subspecies	cereus(96.61509704589844)	paranthracis(96.4326171875)	0/3()	0/4()	3/3(nheA;nheB;nheC)	4/4(hblA;hblB;hblC;hblD)	0/1()	1/1(sph)	0/5()	0/3()	1/9(bpsE)	2(Cry26Aa1;Cry28Aa2)	171[No clonal complex](7/7)	Group_III(mosaicus)	B. mosaicus biovar Thuringiensis; B. Thuringiensis	bcereus	171	5662	High_Quality	NA	NA	NA	NA	NA	NA	NA	NA	NA	NA	NA	NA	NA	NA	NA	NA	Mix	Ribosomal	Ribosomal
AS.BTDB_2025-0002374_c00005_SAMN329...region001	BTDB_2025-0002374	24123	GCF0001423	AS.BTDB_2022-0001128_c00028_GCA_002...region001	AS.BTDB_2022-0001128_c00028_GCA_002...region001	AS.BTDB_2022-0001128_c00028_GCA_002...region001	bacillus_mibig_only_high.gbk	SAMN32927326-SRR23276530	PRJNA802201	SAMN32927326	Not_Applicable	SRX19220084	SRR23276530	ILLUMINA	PAIRED	-	91.88	91.76	91.26	87	5551099	187291	459585	35.21	99.43	0.32	Bacillus_A	Bacillus_A_paranthracis	mosaicus(95.03292846679688)	No subspecies	cereus(96.61509704589844)	paranthracis(96.4326171875)	0/3()	0/4()	3/3(nheA;nheB;nheC)	4/4(hblA;hblB;hblC;hblD)	0/1()	1/1(sph)	0/5()	0/3()	1/9(bpsE)	2(Cry26Aa1;Cry28Aa2)	171[No clonal complex](7/7)	Group_III(mosaicus)	B. mosaicus biovar Thuringiensis; B. Thuringiensis	bcereus	171	5662	High_Quality	NA	NA	NA	NA	NA	NA	NA	NA	NA	NA	NA	NA	NA	NA	NA	NA	Mix	Ribosomal	Ribosomal
AS.BTDB_2025-0002374_c00006_SAMN329...region001	BTDB_2025-0002374	21863	GCF0001105	BTDB_2022-0000021.2.clustersDRX057099_00002_cluster_2	AS.BTDB_2022-0000015_DRX057093_00006.region001	AS.BTDB_2022-0000550_CP002508.1.region008	bacillus_mibig_only_high.gbk	SAMN32927326-SRR23276530	PRJNA802201	SAMN32927326	Not_Applicable	SRX19220084	SRR23276530	ILLUMINA	PAIRED	-	91.88	91.76	91.26	87	5551099	187291	459585	35.21	99.43	0.32	Bacillus_A	Bacillus_A_paranthracis	mosaicus(95.03292846679688)	No subspecies	cereus(96.61509704589844)	paranthracis(96.4326171875)	0/3()	0/4()	3/3(nheA;nheB;nheC)	4/4(hblA;hblB;hblC;hblD)	0/1()	1/1(sph)	0/5()	0/3()	1/9(bpsE)	2(Cry26Aa1;Cry28Aa2)	171[No clonal complex](7/7)	Group_III(mosaicus)	B. mosaicus biovar Thuringiensis; B. Thuringiensis	bcereus	171	5662	High_Quality	NA	NA	NA	NA	NA	NA	NA	NA	NA	NA	NA	NA	NA	NA	NA	NA	Mix	Terpene	Terpene
AS.BTDB_2025-0002374_c00008_SAMN329...region001	BTDB_2025-0002374	10267	GCF0000577	BTDB_2022-0002327.2.clustersGCA_002577405.1_Contig_70_cluster_1	AS.BTDB_2025-0001607_c00083_SAMN275...region001	AS.BTDB_2022-0000550_CP002508.1.region007	bacillus_mibig_only_high.gbk	SAMN32927326-SRR23276530	PRJNA802201	SAMN32927326	Not_Applicable	SRX19220084	SRR23276530	ILLUMINA	PAIRED	-	91.88	91.76	91.26	87	5551099	187291	459585	35.21	99.43	0.32	Bacillus_A	Bacillus_A_paranthracis	mosaicus(95.03292846679688)	No subspecies	cereus(96.61509704589844)	paranthracis(96.4326171875)	0/3()	0/4()	3/3(nheA;nheB;nheC)	4/4(hblA;hblB;hblC;hblD)	0/1()	1/1(sph)	0/5()	0/3()	1/9(bpsE)	2(Cry26Aa1;Cry28Aa2)	171[No clonal complex](7/7)	Group_III(mosaicus)	B. mosaicus biovar Thuringiensis; B. Thuringiensis	bcereus	171	5662	High_Quality	NA	NA	NA	NA	NA	NA	NA	NA	NA	NA	NA	NA	NA	NA	NA	NA	Mix	Ribosomal	Ribosomal
AS.BTDB_2025-0002374_c00008_SAMN329...region002	BTDB_2025-0002374	25239	GCF0000605	AS.BTDB_2025-0000011_barcode11_00022.region001	AS.BTDB_2022-0005387_SRX2989543_00002.region002	AS.BTDB_2022-0000550_CP002508.1.region006	bacillus_mibig_only_high.gbk	SAMN32927326-SRR23276530	PRJNA802201	SAMN32927326	Not_Applicable	SRX19220084	SRR23276530	ILLUMINA	PAIRED	-	91.88	91.76	91.26	87	5551099	187291	459585	35.21	99.43	0.32	Bacillus_A	Bacillus_A_paranthracis	mosaicus(95.03292846679688)	No subspecies	cereus(96.61509704589844)	paranthracis(96.4326171875)	0/3()	0/4()	3/3(nheA;nheB;nheC)	4/4(hblA;hblB;hblC;hblD)	0/1()	1/1(sph)	0/5()	0/3()	1/9(bpsE)	2(Cry26Aa1;Cry28Aa2)	171[No clonal complex](7/7)	Group_III(mosaicus)	B. mosaicus biovar Thuringiensis; B. Thuringiensis	bcereus	171	5662	High_Quality	NA	NA	NA	NA	NA	NA	NA	NA	NA	NA	NA	NA	NA	NA	NA	NA	Mix	Others	Others
AS.BTDB_2025-0002374_c00010_SAMN329...region001	BTDB_2025-0002374	40456	GCF0000345	BTDB_2025-0001759.1.clustersSAMN29019226_2_cluster_1	BTDB_2025-0001759.1.clustersSAMN29019226_2_cluster_1	BTDB_2022-0004494.2.clustersSRX15888065_00009_cluster_1	bacillus_mibig_only_high.gbk	SAMN32927326-SRR23276530	PRJNA802201	SAMN32927326	Not_Applicable	SRX19220084	SRR23276530	ILLUMINA	PAIRED	-	91.88	91.76	91.26	87	5551099	187291	459585	35.21	99.43	0.32	Bacillus_A	Bacillus_A_paranthracis	mosaicus(95.03292846679688)	No subspecies	cereus(96.61509704589844)	paranthracis(96.4326171875)	0/3()	0/4()	3/3(nheA;nheB;nheC)	4/4(hblA;hblB;hblC;hblD)	0/1()	1/1(sph)	0/5()	0/3()	1/9(bpsE)	2(Cry26Aa1;Cry28Aa2)	171[No clonal complex](7/7)	Group_III(mosaicus)	B. mosaicus biovar Thuringiensis; B. Thuringiensis	bcereus	171	5662	High_Quality	NA	NA	NA	NA	NA	NA	NA	NA	NA	NA	NA	NA	NA	NA	NA	NA	Mix	NRP	NRP
AS.BTDB_2025-0002374_c00013_SAMN329...region001	BTDB_2025-0002374	28691	GCF0001843	AS.BTDB_2022-0000550_CP002508.1.region003	AS.BTDB_2022-0000550_CP002508.1.region003	AS.BTDB_2022-0000550_CP002508.1.region003	bacillus_mibig_only_high.gbk	SAMN32927326-SRR23276530	PRJNA802201	SAMN32927326	Not_Applicable	SRX19220084	SRR23276530	ILLUMINA	PAIRED	-	91.88	91.76	91.26	87	5551099	187291	459585	35.21	99.43	0.32	Bacillus_A	Bacillus_A_paranthracis	mosaicus(95.03292846679688)	No subspecies	cereus(96.61509704589844)	paranthracis(96.4326171875)	0/3()	0/4()	3/3(nheA;nheB;nheC)	4/4(hblA;hblB;hblC;hblD)	0/1()	1/1(sph)	0/5()	0/3()	1/9(bpsE)	2(Cry26Aa1;Cry28Aa2)	171[No clonal complex](7/7)	Group_III(mosaicus)	B. mosaicus biovar Thuringiensis; B. Thuringiensis	bcereus	171	5662	High_Quality	NA	NA	NA	NA	NA	NA	NA	NA	NA	NA	NA	NA	NA	NA	NA	NA	Mix	Ribosomal	Ribosomal
AS.BTDB_2025-0002374_c00017_SAMN329...region001	BTDB_2025-0002374	38292	GCF0000586	AS.BTDB_2022-0003275_CP066187.1.region006	AS.BTDB_2025-0004200_c00003_SAMN418...region001	AS.BTDB_2022-0001128_c00065_GCA_002...region001	bacillus_mibig_only_high.gbk	SAMN32927326-SRR23276530	PRJNA802201	SAMN32927326	Not_Applicable	SRX19220084	SRR23276530	ILLUMINA	PAIRED	-	91.88	91.76	91.26	87	5551099	187291	459585	35.21	99.43	0.32	Bacillus_A	Bacillus_A_paranthracis	mosaicus(95.03292846679688)	No subspecies	cereus(96.61509704589844)	paranthracis(96.4326171875)	0/3()	0/4()	3/3(nheA;nheB;nheC)	4/4(hblA;hblB;hblC;hblD)	0/1()	1/1(sph)	0/5()	0/3()	1/9(bpsE)	2(Cry26Aa1;Cry28Aa2)	171[No clonal complex](7/7)	Group_III(mosaicus)	B. mosaicus biovar Thuringiensis; B. Thuringiensis	bcereus	171	5662	High_Quality	NA	NA	NA	NA	NA	NA	NA	NA	NA	NA	NA	NA	NA	NA	NA	NA	Mix	NRP	NRP
AS.BTDB_2025-0002374_c00025_SAMN329...region001	BTDB_2025-0002374	36320	GCF0000292	AS.BTDB_2022-0000507_c00030_GCA_000...region001	AS.BTDB_2022-0000507_c00030_GCA_000...region001	AS.BTDB_2022-0000550_CP002508.1.region002	bacillus_mibig_only_high.gbk	SAMN32927326-SRR23276530	PRJNA802201	SAMN32927326	Not_Applicable	SRX19220084	SRR23276530	ILLUMINA	PAIRED	-	91.88	91.76	91.26	87	5551099	187291	459585	35.21	99.43	0.32	Bacillus_A	Bacillus_A_paranthracis	mosaicus(95.03292846679688)	No subspecies	cereus(96.61509704589844)	paranthracis(96.4326171875)	0/3()	0/4()	3/3(nheA;nheB;nheC)	4/4(hblA;hblB;hblC;hblD)	0/1()	1/1(sph)	0/5()	0/3()	1/9(bpsE)	2(Cry26Aa1;Cry28Aa2)	171[No clonal complex](7/7)	Group_III(mosaicus)	B. mosaicus biovar Thuringiensis; B. Thuringiensis	bcereus	171	5662	High_Quality	NA	NA	NA	NA	NA	NA	NA	NA	NA	NA	NA	NA	NA	NA	NA	NA	Mix	Others	PKS
AS.BTDB_2025-0002374_c00033_SAMN329...region001	BTDB_2025-0002374	31457	GCF0000834	AS.BTDB_2022-0001103_CP020745.1.region001	AS.BTDB_2025-0004561_c00030_SAMN439...region001	AS.BTDB_2025-0004561_c00030_SAMN439...region001	bacillus_mibig_only_high.gbk	SAMN32927326-SRR23276530	PRJNA802201	SAMN32927326	Not_Applicable	SRX19220084	SRR23276530	ILLUMINA	PAIRED	-	91.88	91.76	91.26	87	5551099	187291	459585	35.21	99.43	0.32	Bacillus_A	Bacillus_A_paranthracis	mosaicus(95.03292846679688)	No subspecies	cereus(96.61509704589844)	paranthracis(96.4326171875)	0/3()	0/4()	3/3(nheA;nheB;nheC)	4/4(hblA;hblB;hblC;hblD)	0/1()	1/1(sph)	0/5()	0/3()	1/9(bpsE)	2(Cry26Aa1;Cry28Aa2)	171[No clonal complex](7/7)	Group_III(mosaicus)	B. mosaicus biovar Thuringiensis; B. Thuringiensis	bcereus	171	5662	High_Quality	NA	NA	NA	NA	NA	NA	NA	NA	NA	NA	NA	NA	NA	NA	NA	NA	Mix	Others	NRP
AS.BTDB_2025-0002375_c00001_SAMN329...region001	BTDB_2025-0002375	40457	GCF0000345	BTDB_2025-0001759.1.clustersSAMN29019226_2_cluster_1	BTDB_2025-0001759.1.clustersSAMN29019226_2_cluster_1	AS.BTDB_2025-0004561_c00014_SAMN439...region001	bacillus_mibig_only_high.gbk	SAMN32927327-SRR23276529	PRJNA802201	SAMN32927327	Not_Applicable	SRX19220085	SRR23276529	ILLUMINA	PAIRED	-	94.52	94.38	93.96	105	5553314	141371	407535	35.23	99.43	0.32	Bacillus_A	Bacillus_A_paranthracis	mosaicus(95.0377426147461)	No subspecies	cereus(96.64759826660156)	paranthracis(96.37428283691406)	0/3()	0/4()	3/3(nheA;nheB;nheC)	4/4(hblA;hblB;hblC;hblD)	0/1()	1/1(sph)	0/5()	0/3()	1/9(bpsE)	2(Cry26Aa1;Cry28Aa2)	171[No clonal complex](7/7)	Group_III(mosaicus)	B. mosaicus biovar Thuringiensis; B. Thuringiensis	bcereus	171	5653	High_Quality	NA	NA	NA	NA	NA	NA	NA	NA	NA	NA	NA	NA	NA	NA	NA	NA	Mix	NRP	NRP
AS.BTDB_2025-0002375_c00004_SAMN329...region001	BTDB_2025-0002375	36018	GCF0000586	AS.BTDB_2022-0003275_CP066187.1.region006	AS.BTDB_2025-0004200_c00003_SAMN418...region001	AS.BTDB_2022-0001128_c00065_GCA_002...region001	bacillus_mibig_only_high.gbk	SAMN32927327-SRR23276529	PRJNA802201	SAMN32927327	Not_Applicable	SRX19220085	SRR23276529	ILLUMINA	PAIRED	-	94.52	94.38	93.96	105	5553314	141371	407535	35.23	99.43	0.32	Bacillus_A	Bacillus_A_paranthracis	mosaicus(95.0377426147461)	No subspecies	cereus(96.64759826660156)	paranthracis(96.37428283691406)	0/3()	0/4()	3/3(nheA;nheB;nheC)	4/4(hblA;hblB;hblC;hblD)	0/1()	1/1(sph)	0/5()	0/3()	1/9(bpsE)	2(Cry26Aa1;Cry28Aa2)	171[No clonal complex](7/7)	Group_III(mosaicus)	B. mosaicus biovar Thuringiensis; B. Thuringiensis	bcereus	171	5653	High_Quality	NA	NA	NA	NA	NA	NA	NA	NA	NA	NA	NA	NA	NA	NA	NA	NA	Mix	NRP	NRP
AS.BTDB_2025-0002375_c00005_SAMN329...region001	BTDB_2025-0002375	23507	GCF0000534	AS.BTDB_2025-0002089_JAQFTF010000001.region001	AS.BTDB_2022-0000579_c00024_GCA_000...region001	AS.BTDB_2022-0002911_WJDO01000014.1.region001	bacillus_mibig_only_high.gbk	SAMN32927327-SRR23276529	PRJNA802201	SAMN32927327	Not_Applicable	SRX19220085	SRR23276529	ILLUMINA	PAIRED	-	94.52	94.38	93.96	105	5553314	141371	407535	35.23	99.43	0.32	Bacillus_A	Bacillus_A_paranthracis	mosaicus(95.0377426147461)	No subspecies	cereus(96.64759826660156)	paranthracis(96.37428283691406)	0/3()	0/4()	3/3(nheA;nheB;nheC)	4/4(hblA;hblB;hblC;hblD)	0/1()	1/1(sph)	0/5()	0/3()	1/9(bpsE)	2(Cry26Aa1;Cry28Aa2)	171[No clonal complex](7/7)	Group_III(mosaicus)	B. mosaicus biovar Thuringiensis; B. Thuringiensis	bcereus	171	5653	High_Quality	NA	NA	NA	NA	NA	NA	NA	NA	NA	NA	NA	NA	NA	NA	NA	NA	Mix	Ribosomal	Ribosomal
